## Supplemental Data Set 6 for "High-resolution transcriptional atlas of growing maize shoot organs throughout plant development under well-watered and drought conditions" (part 181 of 183)

### Sheet: norm_expr_vst (continued)
Supplemental Data Set 6. DESeq2-normalized and vst-transformed expression levels of genes in different samples. Sample names are a concatenation of timing (e.g. L15x8 = 8 days after leaf 15 emergence, Ear_4 = 4 days before ear emergence, V5 = V5 stage), organ and rank (e.g. L15 = leaf 15), zone (Div = division, Elong = elongation, Diff = differentiation, Mat = mature, Low = low zone, Mid = middle zone, High = high zone, no zone code = entire organ), treatment (C = control, V5 = V5 drought, V12 = V12 drought) and biological replicate (B1, B2 and B3). The data in this table has not been averaged over biological replicates.
GRMZM5G881969	3.74659	3.74659	3.74659	3.74659	3.74659	3.74659	3.74659	3.74659	4.67446	3.74659	3.74659	3.74659	5.48221	5.67648	3.74659	4.09343	5.37943	5.86905	4.3702	3.74659	4.37431	4.42836	4.47704	5.40406	5.90401	4.69453	4.50469	5.12368	5.32936	4.16532	3.74659	4.18635	3.74659	3.74659	3.74659	4.23751	4.54869	5.4947	4.83212	4.18109	4.99377	5.69842	4.92225	4.83995	4.62593	4.59953	4.18795	5.10698	4.13955	3.74659	3.74659	4.92299	3.74659	3.74659	3.74659	4.1619	4.43482	3.74659	3.74659	4.05136	3.74659	4.15681	3.74659	3.74659	4.3187	3.74659	4.1735	4.15979	5.26411	5.45734	5.35387	3.74659	3.74659	3.74659	3.74659	3.74659	3.74659	3.74659	4.81796	5.32744	4.89519	3.74659	3.74659	3.74659	3.74659	3.74659	3.74659	3.74659	3.74659	3.74659	4.1483	3.74659	3.74659	4.2011	4.34447	3.74659	4.31197	3.74659	3.74659	3.74659	3.74659	4.91862	4.63817	5.17768	3.74659	4.16738	4.36452	4.74849	3.74659	3.74659	4.19983	3.74659	3.74659	3.74659	3.74659	3.74659	3.74659	3.74659	4.36785	3.74659	3.74659	3.74659	4.68062	4.83651	5.46172	3.74659	3.74659	3.74659	3.74659	4.18274	3.74659	4.1511	3.74659	4.26437	3.74659	3.74659	3.74659	4.69315	4.15393	4.13183	4.41395	4.45895	4.63744	4.80959	3.74659	3.74659	3.74659	4.14055	4.13777	4.65999	5.13887	4.34501	4.52714	3.74659	4.8956	4.4151	4.56478	3.74659	3.74659	3.74659	3.74659	4.50927	3.74659	3.74659	3.74659	3.74659	3.74659	4.45387	4.40765	4.46201	4.23463	4.61539	3.74659	4.13705	4.6191	4.64142	4.32682	3.74659	3.74659	3.74659	3.74659	3.74659	4.84843	4.23442	3.74659	3.74659	3.74659	3.74659	4.47519	4.51567	3.74659	4.50737	4.14984	5.07029	5.33012	3.74659	4.17693	4.43679	4.27126	4.19325	4.6643	4.33815	5.56045	5.30618	4.20437	3.74659	3.74659	3.74659	4.74666	4.57681	3.74659	4.48367	3.74659	4.40584	4.77362	3.74659	4.28593	5.37719	5.49098	3.74659	3.74659	3.74659	4.796	3.74659	4.25748	4.87825	4.17103	4.75995	4.26307	3.74659	5.00295	4.81042	3.74659	3.74659	4.69006	4.42162	4.13474	4.16438	5.02833	5.08722	4.68958	4.10791	5.04576	3.74659	5.18929	3.74659	3.74659	3.74659	3.74659	4.43245	4.78619	3.74659	4.23617	3.74659	3.74659	4.33661	5.19644	5.00028	4.81201	5.18593	4.59193	4.6886	5.60218	5.0138	4.35977	3.74659	4.233	4.15504	4.75105	4.90971	5.1895	5.11212	3.74659	3.74659	3.74659	4.12401	4.0957	4.39281	4.89714	4.43423	3.74659	3.74659	3.74659	3.74659	4.85707	4.88546	4.25974	3.74659	4.12391	4.30314	4.83864	5.01392	3.74659	3.74659	3.74659	3.74659	4.42622	4.86137	5.22915	5.13582	3.74659	3.74659	3.74659	3.74659	4.14465	4.47553	5.53602	5.12244	3.74659	3.74659	3.74659	3.74659	4.57203	4.62908	3.74659	4.13164	4.45313	4.92176	3.74659	4.15133	5.17909	5.34342	4.39386	3.74659	3.74659	3.74659	4.09528	5.22588	4.2417	5.03854	4.07985	3.74659	4.8121	4.98193	3.74659	3.74659	4.51949	4.58994	3.74659	4.52405	5.29512	5.33917	4.13429	4.39932	4.75049	5.50915	3.74659	3.74659	3.74659	3.74659	5.26385	4.78147	3.74659	3.74659	4.52366	4.81515	4.65814	4.70642	5.18743	5.46707	4.17531	3.74659	5.24338	5.16526	3.74659	3.74659	3.74659	3.74659	3.74659	4.26538	4.31147	3.74659	3.74659	3.74659	4.14007	4.69368	5.75001	5.54385	4.53995	3.74659	5.33504	5.45522	3.74659	3.74659	4.10149	3.74659	4.87049	6.01065	5.76351	5.25035	4.40226	4.28093	5.28178	5.34508	3.74659	3.74659	3.74659	3.74659	3.74659	3.74659	3.74659	4.6445	4.59718	4.48173	5.41982	5.65233	4.76932	5.01421	4.61913	4.79357	4.35845	4.5286	3.74659	3.74659	3.74659	3.74659	3.74659	3.74659	4.13609	3.74659	3.74659	3.74659	3.74659	3.74659	3.74659	4.33569	4.4212	4.17934	4.26691	4.75331	5.41134	5.45386	4.44152	3.74659	3.74659	3.74659	3.74659	3.74659	3.74659	4.89282	4.90942	5.2521	3.74659	3.74659	3.74659	3.74659	4.21931	3.74659	3.74659	4.43036	3.74659	3.74659	3.74659	4.18125	3.74659	3.74659	4.17406	3.74659	3.74659	3.74659	5.04335	4.57544	5.11665	5.38012	3.74659	3.74659	4.17278	4.15957	5.66286	3.74659	3.74659	3.74659	3.74659	3.74659	3.74659	3.74659	3.74659	3.74659	4.90109	4.69789	4.4402	3.74659	3.74659	3.74659	3.74659	3.74659	3.74659	3.74659	4.36277	4.25161	3.74659	3.74659	3.74659	4.53142	4.86127	4.37641	5.31185	4.77264	4.66451	3.74659	3.74659	3.74659	4.43177	4.60839	4.71719	4.69826	4.55349	4.63805	4.26256	4.42874	4.68277	3.74659	3.74659	3.74659	3.74659	3.74659	3.74659	3.74659	3.74659	3.74659	4.9598	4.43982	4.11168	4.545	4.3821	4.35391	4.24032	4.77468	4.3054	3.74659	3.74659	3.74659	3.74659	3.74659	3.74659	3.74659	3.74659	3.74659	4.34536	3.74659	4.9839	4.89823	4.99372	5.10604	3.74659	3.74659	4.42903	3.74659	4.1243	4.8478	5.33893	5.40708	3.74659	3.74659	3.74659	3.74659	4.35726	4.70943	4.53245	4.123	5.01204	4.85757	4.93981	5.03133	3.74659	3.74659	3.74659	3.74659	4.62264	4.74117	4.94859	5.64999	4.15545	3.74659	4.0477	4.35184	4.26469	4.52011	5.1579	5.46154	3.74659	3.74659	3.74659	3.74659	4.66667	4.60973	3.74659	4.06101	5.17199	4.96065	4.08681	4.12209	4.96098	5.72505	4.14967	3.74659	3.74659	3.74659	4.07098	5.33571	4.23549	5.3183	3.74659	4.17467	5.28119	5.58	3.74659	3.74659	4.1095	3.74659	3.74659	4.46126	5.44409	5.82126	4.17629	3.74659	5.35648	5.16909	4.58633	4.41561	3.74659	3.74659	4.49403	4.72691	4.4711	4.11172	4.79484	4.21024	4.72735	5.00161	5.17521	5.07146	4.12364	4.91138	5.16801	5.23096	4.30686	3.74659	3.74659	3.74659	4.4859	4.29672	3.74659	3.74659	4.58968	3.74659	4.63289	4.2387	5.22456	5.73689	4.45212	4.25593	4.89838	5.53159	3.74659	3.74659	4.5708	5.08723	4.75666	5.47872	5.0243	5.26696	3.74659	4.35133	5.71193	4.96536	4.166	3.74659	3.74659	3.74659	4.10375	4.32922	5.00925	4.79543	5.10737	4.89702	5.50216	5.48468	4.55185	5.15328	4.31297	5.12721	4.60787	5.00657	3.74659	3.74659	4.58352	3.74659	3.74659	3.74659	3.74659	3.74659	3.74659	3.74659	3.74659	3.74659	4.2819	3.74659	4.16327	4.07679	4.22363	4.77261	5.61535	6.12566	5.90922	3.74659	3.74659	3.74659	3.74659	3.74659	3.74659	5.51508	5.33742	5.22082	3.74659	3.74659	3.74659	3.74659	3.74659	3.74659	3.74659	3.74659	3.74659	4.11178	4.08665	3.74659	3.74659	3.74659	3.74659	3.74659	3.74659	3.74659	5.21698	5.4013	5.08276	4.31394	3.74659	4.49218	3.74659	3.74659	4.10786	3.74659	3.74659	3.74659	3.74659	3.74659	3.74659	3.74659	3.74659	3.74659	5.43798	4.97084	4.89565	4.13743	3.74659	4.14571	3.74659	3.74659	3.74659	3.74659	4.40481	3.74659	3.74659	4.48335	3.74659	4.65731	4.60529	4.51688	4.78711	4.72814	4.63303	3.74659	3.74659	3.74659	4.68308	4.15388	4.57385	4.79671	5.06058	5.11356	4.56673	5.0071	4.88264	3.74659	3.74659	3.74659	3.74659	3.74659	3.74659	3.74659	3.74659	3.74659	5.15483	4.87006	4.47882	4.47207	4.10647	4.33161	4.54189	4.08137	4.49809	3.74659	3.74659	3.74659	4.09401	3.74659	4.23899	4.32388	3.74659	4.2635
GRMZM5G881996	8.45516	8.69777	8.93142	8.95233	8.51245	8.85524	9.49323	9.21356	8.93808	7.37066	9.20883	8.1254	7.00941	7.53254	8.53224	8.75419	7.96269	8.24146	8.11424	8.36318	7.76755	8.3286	8.30233	7.93181	7.96849	8.04355	8.15506	8.02619	8.14942	8.48723	8.58521	8.42225	8.55478	8.67768	7.87723	7.76987	8.34584	8.12502	7.8212	8.26297	7.84648	8.61217	7.75184	8.88008	7.92562	7.8463	8.42143	8.24047	8.29395	8.68095	8.52915	8.19169	8.88734	8.66846	9.40959	8.35572	7.96727	7.62671	8.50144	9.21021	8.01837	8.65193	8.43234	8.34551	8.25429	7.67349	8.00572	8.11242	7.89251	8.27928	8.27085	8.91604	8.85338	8.51035	8.67461	8.77259	9.27551	8.74813	8.74025	8.83563	8.92552	8.56146	9.19374	9.20511	8.19495	8.9599	9.24677	9.25443	8.65135	9.18639	9.31564	7.91229	8.13613	8.21718	8.40299	8.95115	8.6705	8.65391	8.75774	8.63304	8.46726	8.94587	8.84663	9.01653	8.49076	8.02654	8.04955	8.2852	8.26101	8.54853	8.7654	8.98606	9.09742	9.04682	8.92665	8.75136	8.98747	9.04425	8.02223	8.7792	9.32638	9.03607	8.76226	8.01085	8.54087	8.3745	7.79653	8.79336	9.22666	8.4723	8.80634	8.37597	8.56015	8.96097	8.47497	8.87459	8.78509	8.85988	8.3187	8.91831	8.64264	8.30244	8.16583	8.21623	8.94882	8.82874	8.82396	8.60346	8.2445	7.91176	8.17439	7.89547	8.2859	8.16819	8.06254	7.80476	8.12383	8.48963	9.07616	8.99375	8.79434	7.92499	8.9391	8.69446	9.18266	9.17197	8.74303	7.95261	7.5723	8.403	7.42918	8.2101	7.91278	8.42571	8.49333	7.69519	7.8361	8.65064	8.91214	9.05443	9.4373	9.37811	8.09121	9.26398	9.34921	8.77876	8.32091	8.86936	8.29009	8.88176	8.08592	8.90999	8.4701	8.33248	8.36353	8.12182	8.49038	9.29224	8.97451	8.3767	8.40623	8.45972	7.88731	8.20629	8.29387	7.66236	7.87016	8.35556	8.13583	7.67352	9.42201	8.44531	9.44785	7.58699	8.02387	8.47711	8.46647	8.36081	8.66662	8.45902	8.73934	7.98572	7.68596	8.53819	7.82501	7.78457	7.82112	8.22285	8.60867	8.97477	8.05821	8.21449	8.10825	7.93273	8.22235	8.74207	7.98807	7.88135	7.97377	8.12275	7.3111	8.30255	7.63094	8.53717	7.19598	8.08134	8.11001	8.78597	8.85439	7.86531	7.67045	8.18559	8.16412	8.59516	8.53962	8.55386	7.6302	7.64827	8.42228	8.7354	7.47223	8.00772	7.26761	8.04991	8.54472	9.03062	8.06194	8.56783	8.14778	7.94892	7.93585	7.85244	8.30227	8.49144	8.89081	8.88481	8.40553	8.35545	8.27255	8.41893	8.71028	9.22823	8.59181	8.25019	7.99578	8.37232	8.46108	8.69206	8.06166	8.23509	8.61473	8.56487	8.69152	8.71714	7.9248	8.51258	8.44696	8.41388	8.24613	8.2155	8.36214	8.54591	8.23296	8.54736	8.60506	8.3429	8.22423	7.98727	8.3059	8.70359	8.20091	8.53905	8.0326	7.94124	8.87519	8.87911	7.79079	8.01263	8.44074	8.44075	8.51454	8.26591	8.11681	8.26928	8.37794	8.54747	7.7752	7.63299	7.68346	8.00576	8.57655	8.68428	8.2116	8.32796	8.29977	8.46056	8.2215	8.03399	7.67393	7.77146	7.94959	7.98588	8.53757	8.34581	8.14132	8.00043	8.40175	8.40858	8.6067	8.05826	8.09624	8.04811	8.02005	7.76452	8.2503	7.99785	8.04199	8.19001	8.01938	7.96684	8.10097	8.76302	8.0587	8.4383	8.35366	8.65283	8.33984	8.74237	8.81158	8.40724	8.72612	8.85049	8.03726	7.98625	8.0012	8.14981	7.73453	8.32983	8.17915	8.73653	7.94115	8.00553	8.32928	8.17968	8.08266	7.7758	8.42047	8.07923	7.86512	8.0193	8.28466	8.09747	8.10093	7.9548	8.41795	8.31891	8.58846	8.24591	7.63458	7.71787	7.5462	7.93502	7.60592	7.90012	7.62494	7.77497	7.76699	7.7165	7.75926	8.03605	8.05048	7.77076	8.25446	8.45662	8.27799	8.14619	8.59417	8.29667	6.73959	8.20849	7.38221	7.75365	7.91117	7.79496	7.66608	8.27579	8.31823	8.00753	8.01751	7.67002	8.04847	8.23523	7.89336	8.28015	8.63629	8.44217	8.1913	8.65879	8.47641	8.17792	8.11184	8.49527	8.04913	8.56743	7.49366	8.55419	8.67017	8.52464	7.68811	8.90415	8.23678	7.55434	8.1086	7.70668	7.72784	8.55681	8.20217	8.04257	8.75276	8.4151	8.09267	7.78055	8.42112	8.02873	8.48953	7.74798	8.02112	8.74659	7.98613	8.86324	8.73949	8.28881	9.10043	8.64164	8.17095	8.91696	8.61441	8.74441	8.91408	7.67995	7.88706	7.28698	8.53566	7.97703	8.55746	8.83046	8.03338	8.14278	8.558	8.67448	8.51316	8.61962	8.36529	8.58739	7.82773	7.74733	8.56976	8.19903	8.11618	8.41558	8.71155	8.33205	7.80898	8.05231	7.8034	7.77436	7.78104	7.89297	8.11341	8.12375	8.092	8.69685	8.56989	8.50969	8.5004	8.73799	8.65268	8.55681	8.63346	8.65957	8.0447	7.89719	7.0609	7.77831	7.21642	8.36481	8.50656	8.59473	8.24397	9.36907	8.81622	8.8868	9.36992	9.0255	9.07838	8.87495	8.62128	8.99084	7.5705	8.76161	8.10265	7.90385	7.53866	7.6331	7.7778	8.1261	8.16398	8.64839	7.8548	7.85848	7.52411	7.74746	7.64863	7.85059	8.31777	8.63517	7.89021	7.74073	8.42933	8.5774	7.83576	7.94623	8.00066	8.04912	7.99115	8.06734	8.77885	8.74634	8.07197	8.14926	7.60498	7.68204	7.8324	7.95399	8.34427	8.19735	7.96634	8.03174	8.07864	7.98248	7.95343	8.13177	8.58422	8.80288	7.79919	7.74206	8.5415	8.36779	7.58396	7.85607	7.88301	7.93465	7.78581	8.07478	7.96408	8.51078	8.34646	8.5457	7.51253	7.42088	7.80027	7.77672	8.15409	8.06524	7.681	7.9596	7.72721	8.0062	7.99417	7.70651	7.67225	7.85259	7.63057	7.98316	8.02944	8.03218	7.84425	8.00632	7.90035	8.08509	8.68163	8.27606	7.76549	7.76401	7.64509	7.55762	7.68738	7.53904	7.45685	7.64764	7.88924	7.84026	7.54878	8.19994	7.85921	7.87207	7.58458	8.2006	8.59479	8.5273	8.05717	8.17968	8.38091	8.4424	8.24128	8.39504	7.84088	7.7122	7.63029	7.8952	8.16675	8.18382	7.78593	7.69068	7.91744	7.95271	7.43084	7.79994	7.35559	7.65487	7.78225	8.1222	7.93783	8.1773	7.72783	7.88709	7.59028	8.22125	8.71688	8.56654	7.50888	7.59586	7.69925	7.96566	7.66571	8.1504	7.92728	7.98168	7.7586	7.57359	7.80095	7.80727	7.8644	7.97257	8.03081	8.22559	8.10179	8.15546	8.09717	8.1169	7.85981	7.68652	7.57973	8.38815	8.61611	7.96191	8.2338	8.51895	8.18584	7.82415	7.77675	7.81928	7.58816	7.84273	7.96671	8.94904	8.84269	8.79191	8.779	8.8078	8.24554	8.32146	8.23038	8.30897	8.76244	8.59454	8.79977	8.47906	8.86049	8.62739	8.47327	8.73987	8.74104	7.51756	7.21439	7.73663	7.64495	8.0514	8.03084	8.33863	8.82749	8.416	8.33185	8.18939	8.23985	7.50908	8.12859	7.37955	8.50619	8.61596	8.5176	8.60781	8.54751	8.43214	8.34039	8.37746	8.46271	7.89672	8.54015	8.09101	8.30491	8.10615	8.10451	8.02274	8.15203	7.39621	7.62082	8.37759	8.16937	8.10065	8.02222	8.43016	8.47665	8.45892	8.94481	8.28629	7.72856	7.56841	8.30287	7.96136	8.13406	8.25485	8.65534	8.79549	8.15788	7.77339	7.76585	7.95639	7.38588	7.88291	7.9121	7.82967	7.78912	8.88661	8.7097	8.69721	9.01384	8.58558	8.53636	8.76036	8.37979	8.61231	6.5152	5.93674	7.73323	7.71222	7.59865	7.66336	6.80333	7.86869	6.41391	8.78847	8.71598	8.30414	9.06951	8.76796	9.16394	7.50449	8.80282	8.68715
GRMZM5G882078	5.85562	6.67936	5.52742	4.37797	3.74659	4.26733	4.43027	4.89618	5.11109	3.74659	3.74659	3.74659	3.74659	3.74659	3.74659	3.74659	3.74659	3.74659	4.50746	4.467	3.74659	3.74659	3.74659	3.74659	3.74659	3.74659	4.1289	4.12765	4.13745	4.75522	3.74659	5.26697	6.18181	6.73518	3.74659	3.74659	4.24169	4.32985	3.74659	3.74659	3.74659	3.74659	3.74659	3.74659	3.74659	3.74659	4.88883	3.74659	4.95726	5.37167	5.38023	3.74659	5.39857	6.47343	6.27903	4.46109	5.53297	3.74659	4.79034	5.91994	4.15339	4.65204	4.41591	5.28832	3.74659	3.74659	3.74659	3.74659	3.74659	3.74659	3.74659	4.85765	6.50426	5.16446	5.93424	5.42213	7.25874	5.42636	3.74659	3.74659	3.74659	5.89469	5.25583	6.16315	6.27332	3.74659	5.16402	4.56177	4.43393	6.00004	5.19316	3.74659	4.10998	3.74659	3.74659	7.56881	4.85699	4.91782	7.26934	6.01948	7.31345	3.74659	3.74659	3.74659	3.74659	3.74659	4.61404	4.52874	4.45617	5.04665	3.74659	4.98318	5.37445	6.18766	6.43325	6.3259	6.53385	8.02701	3.74659	7.90025	6.24902	5.14499	3.74659	3.74659	3.74659	4.70714	5.7757	6.38972	6.36367	3.74659	3.74659	4.86618	4.67814	5.62682	7.61585	7.10742	5.41366	3.74659	3.74659	3.74659	3.74659	3.74659	3.74659	3.74659	5.1988	7.99914	5.06983	3.74659	3.74659	3.74659	4.18121	3.74659	3.74659	3.74659	3.74659	4.4151	3.74659	6.39087	5.92899	6.73562	7.27001	3.74659	6.60885	7.1702	8.22166	5.6813	5.44238	3.74659	4.13046	4.16244	3.74659	4.76866	4.20534	4.29713	3.74659	3.74659	3.74659	6.01462	5.35544	5.15429	6.8618	5.02478	3.74659	5.54685	5.42021	6.07486	5.17722	5.01168	7.34085	3.74659	5.55241	3.74659	3.74659	3.74659	3.74659	3.74659	3.74659	3.74659	3.74659	3.74659	3.74659	3.74659	3.74659	3.74659	3.74659	3.74659	5.51578	6.25149	4.68432	3.74659	3.74659	3.74659	3.74659	3.74659	3.74659	3.74659	3.74659	3.74659	3.74659	4.16598	4.45054	5.41966	4.12476	6.77329	3.74659	3.74659	3.74659	3.74659	3.74659	3.74659	3.74659	3.74659	3.74659	4.31607	3.74659	3.74659	3.74659	3.74659	3.74659	3.74659	3.74659	3.74659	3.74659	4.88248	3.74659	4.43595	4.01695	5.73558	6.16085	4.43245	4.43543	3.74659	3.74659	3.74659	5.06041	3.74659	4.09255	4.06929	3.74659	3.74659	3.74659	3.74659	4.35501	3.74659	5.08008	3.74659	3.74659	3.74659	4.1328	3.74659	4.46165	4.3213	4.24758	4.63669	3.74659	3.74659	4.23912	3.74659	4.13914	3.74659	4.58951	4.82389	6.85394	6.75061	4.17517	3.74659	3.74659	3.74659	3.74659	3.74659	4.20125	3.74659	4.94164	5.00522	7.18043	7.21302	3.74659	4.14929	3.74659	3.74659	4.18534	4.6408	3.74659	3.74659	3.74659	3.74659	3.74659	3.74659	4.50078	5.0089	6.9462	6.20508	4.27287	4.14615	3.74659	4.13164	3.74659	3.74659	3.74659	4.15133	4.19466	3.74659	4.75779	4.87598	6.32119	6.91414	4.09528	3.74659	3.74659	3.74659	3.74659	3.74659	4.07449	3.74659	4.22127	4.67385	4.06526	4.06923	4.16209	3.74659	3.74659	3.74659	3.74659	3.74659	3.74659	3.74659	4.52848	4.7822	6.02486	5.93176	3.74659	4.19557	3.74659	3.74659	3.74659	3.74659	3.74659	3.74659	3.74659	3.74659	4.17531	3.74659	4.21632	3.74659	5.26474	6.01872	6.32871	7.14295	4.56492	4.7047	4.31147	4.74662	3.74659	5.40356	3.74659	3.74659	3.74659	3.74659	3.74659	3.74659	4.19113	4.10072	4.78728	4.9929	3.74659	3.74659	3.74659	4.26214	3.74659	3.74659	4.07653	3.74659	4.13556	3.74659	5.27486	5.73614	6.45908	6.39669	3.74659	3.74659	3.74659	4.23203	3.74659	3.74659	3.74659	4.03564	4.19012	3.74659	3.74659	3.74659	4.42942	4.09973	5.23808	5.37219	5.64218	5.94445	6.80935	6.8668	3.74659	3.74659	5.13802	3.74659	6.86855	5.68787	5.25967	6.36684	5.50087	3.74659	3.74659	3.74659	3.74659	4.10737	4.15038	6.04538	7.18235	6.32324	5.83136	6.52969	6.56515	3.74659	3.74659	3.74659	5.03712	7.36879	4.97266	5.10027	4.78575	5.25749	4.87893	5.35294	5.30367	3.74659	5.1252	3.74659	5.03089	5.27713	4.59249	5.14968	6.40078	6.23511	3.74659	3.74659	3.74659	3.74659	4.16783	3.74659	5.05402	4.81816	3.74659	5.87311	6.7795	5.62949	5.56864	7.49529	7.6038	6.16447	5.87816	6.41329	3.74659	3.74659	3.74659	4.19239	5.50142	5.93791	4.90889	5.37904	5.36203	5.39081	5.34492	5.93764	6.16952	6.7205	6.99305	3.74659	3.74659	3.74659	3.74659	3.74659	3.74659	5.17215	6.73507	6.9021	4.09159	3.74659	3.74659	3.74659	3.74659	3.74659	4.1124	3.74659	3.74659	7.75995	7.0053	6.81808	7.24221	7.43635	7.70935	6.93605	6.88646	7.1338	3.74659	4.05899	3.74659	4.12668	4.29805	3.74659	3.74659	3.74659	4.18052	5.63714	5.19168	5.43871	4.39808	4.85305	4.48361	4.89748	6.48465	5.52444	4.17149	3.74659	3.74659	3.74659	4.1738	3.74659	4.75031	5.02336	3.74659	3.74659	3.74659	3.74659	4.11995	3.74659	4.77188	5.08206	8.35138	6.97373	4.18	4.3835	3.74659	3.74659	3.74659	3.74659	4.44836	3.74659	4.53194	4.36392	8.49089	7.74884	3.74659	3.74659	4.29649	4.58372	4.73218	4.49332	3.74659	3.74659	3.74659	3.74659	3.74659	4.23013	4.53119	4.31377	6.56732	6.34932	4.4026	4.10333	3.74659	4.19037	3.74659	3.74659	3.74659	3.74659	3.74659	3.74659	4.63666	4.54783	7.35697	7.20149	4.07098	3.74659	3.74659	4.12418	3.74659	3.74659	3.74659	4.08687	4.15819	4.96899	3.74659	4.10716	4.51549	4.20134	3.74659	3.74659	4.17629	3.74659	3.74659	3.74659	4.47633	4.56242	6.77197	5.86686	4.27803	4.12321	3.74659	4.47117	4.18235	3.74659	3.74659	3.74659	4.0562	3.74659	3.74659	3.74659	3.74659	3.74659	5.00805	4.85066	5.78161	5.96232	4.78129	3.74659	5.09438	4.11875	5.82471	4.62835	3.74659	3.74659	3.74659	3.74659	3.74659	3.74659	4.42316	3.74659	4.41736	5.26329	3.74659	3.74659	3.74659	3.74659	3.74659	3.74659	3.74659	3.74659	4.10936	4.39665	4.75681	5.00823	6.02587	5.85303	4.25042	3.74659	4.56007	3.74659	3.74659	3.74659	3.74659	3.74659	3.74659	3.74659	3.74659	3.74659	3.74659	4.13748	5.54322	5.87754	5.35882	5.99967	6.85609	5.91726	3.74659	3.74659	3.74659	4.51024	3.74659	3.74659	4.86079	5.01373	4.33386	3.74659	3.74659	3.74659	3.74659	3.74659	3.74659	5.7031	8.37947	8.76753	6.33251	6.31264	8.90885	3.74659	3.74659	3.74659	4.93348	6.4367	6.04796	3.74659	4.97951	4.67187	5.62897	5.96101	6.26065	3.74659	4.08665	3.74659	3.74659	3.74659	5.00886	5.98165	5.11285	5.40215	3.74659	3.74659	3.74659	3.74659	4.70194	4.08299	5.02094	5.64851	5.14058	5.61703	7.76819	9.05545	6.34736	5.73923	6.23694	5.75616	5.85714	5.71796	3.74659	3.74659	3.74659	4.82982	4.9146	3.74659	3.74659	5.70567	4.32303	4.77362	5.75685	5.56798	5.9194	6.77965	6.8898	3.74659	3.74659	3.74659	3.74659	3.74659	3.74659	6.13288	7.51459	6.44136	3.74659	3.74659	3.74659	3.74659	3.74659	3.74659	3.74659	3.74659	3.74659	8.00672	7.96737	8.09105	8.71937	8.03157	7.03912	7.15101	8.6791	8.25032	4.11182	4.34396	3.74659	3.74659	4.10647	4.08588	3.74659	4.3239	4.91602	6.90132	5.86647	6.05633	4.65303	5.95807	4.82754	5.31235	6.81994	6.31178
GRMZM5G882080	5.77838	7.13721	5.65285	6.78271	6.929	7.01971	7.97944	6.53252	7.27588	5.20953	4.92611	5.20982	5.58484	5.81602	4.938	5.63594	4.93031	5.86905	5.68247	6.0503	5.40549	5.07539	5.61297	5.34262	5.60344	4.97292	5.57654	5.44021	5.89487	5.55208	5.1646	5.91423	5.90731	6.16951	5.62416	5.80181	5.2276	5.87796	5.06167	5.25017	4.74361	5.58739	4.77146	5.43502	5.27202	4.86335	5.63857	5.76449	5.16381	5.62583	5.82869	5.09348	6.15748	5.57112	6.43887	6.10929	7.34614	5.97456	6.32854	7.20631	6.48038	6.1327	5.19509	7.46244	6.38369	4.27596	5.11572	5.12934	4.87349	5.80662	5.20816	6.74299	6.50426	5.60512	6.99394	6.30453	5.29468	6.53491	4.8732	4.82037	5.5429	7.31748	6.68674	6.09407	7.52645	6.33459	5.84259	6.52353	6.49259	6.3191	6.28453	4.80089	5.26388	5.36764	5.93834	7.30269	5.83534	5.68278	6.43768	6.20366	7.05255	5.04865	5.29204	5.49353	6.03595	5.63423	5.26326	4.99976	5.79788	6.34429	6.25899	6.01064	5.53346	6.36755	6.02649	6.22897	7.06514	6.77637	4.96244	6.51693	6.41287	6.84352	4.95533	4.90805	5.21836	6.20534	6.36913	5.9273	5.90088	5.25544	6.47445	6.10518	6.01371	6.37894	6.77343	6.73568	7.07295	5.64974	4.87369	4.98933	5.39413	5.534	5.09869	5.35611	7.05204	6.87271	6.67609	4.9011	5.20359	5.74191	5.01423	4.98664	5.01554	5.5836	5.08167	5.46903	5.27924	6.2536	6.40402	5.7077	6.63602	4.98752	6.81992	6.33759	6.464	6.63883	6.70385	5.22439	4.98514	5.42137	5.41938	5.9311	5.43314	5.36722	5.36731	6.21289	6.48791	6.21222	6.42503	5.65506	5.95846	5.63817	4.90509	5.4753	5.70673	5.63101	3.74659	5.8887	6.59496	4.51567	6.00756	5.07582	5.19832	5.18045	5.25814	5.37102	5.96494	5.33588	5.29697	5.39269	4.72541	4.95135	5.48267	5.47989	5.07797	5.93804	6.50968	5.84374	5.13517	5.20157	5.08683	4.6446	5.77846	5.1296	5.20087	5.43073	5.08154	5.46605	5.53352	5.9169	6.05556	6.77529	4.796	6.55469	4.69046	5.16822	5.04895	4.97584	5.33438	4.92583	5.60422	5.24286	5.54287	5.56713	4.77661	5.42087	4.82265	5.34119	5.0773	5.08722	5.50653	5.54486	5.53073	5.51335	5.73055	5.71616	5.80121	6.30812	6.01729	5.54489	5.68392	4.91174	5.12749	5.28036	5.29617	6.07525	5.47619	5.54166	5.33657	4.9483	5.37391	5.41931	5.34257	5.68488	5.40175	4.59273	4.91178	4.64823	4.5123	4.57987	5.08173	4.64664	5.62511	5.4538	5.31554	5.19854	5.20868	5.30903	5.1145	5.44003	5.41466	5.36023	6.42126	5.76084	5.12073	5.32017	4.79708	4.7698	4.96506	5.72127	4.92174	5.52407	5.63021	6.44868	6.19186	5.90341	5.21603	5.33148	5.08341	5.37664	5.54725	6.22921	4.94957	5.34102	5.02842	5.16252	5.16538	5.74639	5.66726	5.75264	5.98925	5.78104	5.44196	5.40157	5.43684	4.74815	5.98675	5.71975	5.35669	5.49791	5.05131	5.72503	5.48554	6.44893	6.01483	5.94433	5.01336	5.29537	5.52618	5.65487	4.82879	5.46652	4.98128	6.29144	5.67761	5.92119	5.27126	5.76957	5.33317	5.63127	5.69226	5.15212	5.35677	5.56238	5.35026	5.65704	5.69031	5.70799	5.88171	6.17859	6.09508	5.74491	5.32607	5.33953	5.6491	5.01878	5.24491	5.44316	5.56268	5.49752	4.48384	5.24389	5.98837	6.3879	5.30496	6.11027	6.39658	6.57713	7.09188	6.41384	6.88348	6.70796	5.88095	6.54813	5.01447	5.37946	5.01802	5.8605	5.58713	5.45684	5.88564	6.1072	5.93734	6.26477	5.30081	5.36615	5.56766	5.86812	5.71804	5.1605	5.26179	5.45429	5.43627	5.6252	5.56669	5.73614	6.13095	5.36407	5.13494	5.28548	4.7177	4.90956	5.50073	5.49534	5.45083	5.43365	5.10406	5.64907	5.70225	5.69642	6.14705	5.42112	5.93342	5.94894	5.707	5.81766	5.97216	6.24011	5.05471	6.26342	5.68204	6.35483	5.39484	6.4803	5.76733	6.04662	6.14201	5.073	5.79078	4.98907	5.2897	5.48412	4.63818	6.97482	6.59645	6.51947	6.57236	6.69331	7.32634	5.32991	5.15325	5.43781	5.59597	6.5373	6.41272	5.9559	6.77525	6.65884	5.73608	6.87619	6.57262	5.01107	6.52835	5.35224	6.23981	5.98585	5.46368	6.87394	6.55041	6.09234	5.0859	5.31805	5.66544	5.10233	6.69314	5.57336	5.85683	6.43935	5.33162	7.27696	6.5474	6.59033	7.01802	6.76773	5.95379	6.68399	6.43732	6.43593	5.47753	5.18665	5.46869	6.14584	6.61778	5.82663	5.97255	6.02554	6.30109	5.44274	6.0716	6.12856	7.43588	7.13474	7.75974	5.12585	5.46905	5.50468	5.85518	5.13651	4.78265	7.00867	6.4609	6.77248	5.69796	5.46412	5.50479	5.59078	5.11105	5.24682	5.0719	5.02297	5.24755	6.38476	6.45799	6.69385	6.56931	7.01789	6.88159	6.24959	6.98847	6.81956	5.31072	5.73207	5.82005	5.69931	5.48049	5.47652	6.41026	6.67955	6.25319	6.23252	5.9577	5.9904	5.93871	5.4403	5.5664	5.85684	5.58442	5.19853	4.84792	4.94522	4.7163	4.89823	5.50475	5.04681	5.26241	5.5562	5.22174	4.8959	5.24072	5.60229	5.37458	5.5419	5.8332	5.76554	6.49037	6.6017	5.24667	5.12887	4.80028	5.06161	5.32492	5.09185	5.16416	5.13559	5.95392	5.3641	7.17669	7.02635	4.7771	5.01492	5.60923	5.49711	5.87024	5.85949	5.19348	5.40498	5.35058	5.49088	5.70206	5.34625	5.72631	6.24717	6.87233	6.614	5.57058	5.68332	5.12564	5.52257	5.71626	5.49244	5.36536	5.74591	5.52784	5.99721	5.87214	6.81146	6.91208	6.07886	5.35166	5.51061	5.47872	5.67408	5.29212	5.39989	5.31008	5.92204	5.96488	6.38357	5.29802	5.13808	5.2009	5.36841	5.38392	5.72911	5.23478	5.46827	5.42408	6.02067	5.68384	5.86498	5.75361	6.27755	5.522	5.64139	5.44091	5.27058	6.12771	5.78224	5.47755	5.12101	5.38439	5.39141	5.01519	5.35445	5.75099	5.54682	5.94244	5.96121	6.49746	6.68464	7.23402	6.9445	7.41031	8.4937	7.47317	7.7641	4.90612	5.43204	5.27988	5.36497	4.99217	4.61998	5.53138	6.28437	5.91392	6.30815	5.50405	5.67773	5.66398	5.89998	4.9904	5.33459	5.26597	5.55271	5.39913	6.05832	5.47584	6.28542	5.67987	5.62182	5.49772	5.23209	5.59431	5.87305	5.48268	5.42249	5.14509	5.62653	4.92364	5.04786	5.22472	5.17212	6.01601	5.4069	5.08414	5.65162	5.60568	6.27155	6.13939	5.56759	6.12538	6.73013	6.24065	7.66555	7.86305	6.89226	6.51146	6.31787	7.2688	4.81927	5.23285	5.09411	4.9923	5.45985	5.1747	7.07406	7.49361	7.01503	6.63918	7.13825	6.82046	5.77281	5.58522	5.60296	6.9242	6.69949	7.13832	6.66768	6.83623	7.50183	5.56097	6.22046	6.69919	4.92778	5.52886	5.26469	5.22282	6.07603	5.7595	7.12607	7.0339	6.84165	5.38121	5.56533	5.72716	5.84167	6.12314	5.86309	6.3932	6.352	6.07295	6.97492	6.88343	6.57596	7.29412	7.30133	7.40121	7.01428	7.21076	7.05762	5.10592	5.48121	5.57749	5.70412	5.7856	6.14623	6.09059	6.14035	6.28039	5.72318	5.92696	5.51651	7.2831	7.07915	7.15382	5.17261	5.59776	5.29396	5.18934	5.17867	5.02271	7.50297	6.95329	6.63207	4.85798	5.25904	5.58619	4.79671	5.24028	5.37857	4.995	4.61074	5.41014	7.01426	6.87338	5.94887	7.44264	6.72147	6.85429	7.94586	6.68172	7.13697	5.79712	6.40314	5.86273	5.15616	5.32079	5.17047	5.28367	6.69376	6.49241	5.50756	6.04398	6.00988	5.63874	5.73041	6.13054	5.95554	4.89428	5.44672
GRMZM5G882228	12.5428	11.9033	11.9294	12.9143	13.1132	13.3622	12.8778	12.4924	12.9735	12.8536	11.1956	12.721	13.6284	13.2893	11.9291	12.1369	12.2756	12.4409	12.4776	12.6213	12.718	11.1538	12.2233	13.1969	13.107	11.825	11.8814	12.5542	12.4473	12.6472	11.4677	12.543	12.0827	11.9068	12.9659	12.9473	12.8678	13.6033	12.3209	12.4588	11.9766	13.0514	12.3575	12.6499	12.0119	12.5641	12.5569	12.5053	12.5923	12.6427	12.7303	12.0997	12.2174	11.8729	12.3959	12.8745	13.2329	13.3309	12.9385	12.6243	13.0796	12.7492	12.3363	13.4962	12.9622	12.0868	12.3356	12.289	12.7664	12.5501	12.7847	11.9702	11.4884	12.3902	11.6995	11.8497	11.6105	11.7882	12.1708	11.9576	12.4403	13.3483	12.4924	12.496	12.1029	12.7041	12.441	12.6799	13.247	12.5752	12.7303	12.6892	12.5553	12.9234	12.9993	11.8647	12.8205	13.0255	11.722	11.6746	12.1541	12.0422	12.1933	12.1919	11.8071	12.7995	11.6722	11.6355	12.8186	13.1303	12.9748	12.7399	11.6967	11.7711	11.8363	11.8811	12.1079	11.7364	11.8423	12.0347	12.1064	12.032	12.1434	12.2933	12.2205	12.863	13.1761	12.8047	12.9155	11.4102	12.666	13.0867	12.8607	12.637	12.2541	12.1435	11.9437	12.1034	12.1874	11.5288	12.2095	12.0038	12.1709	12.192	11.9991	11.9548	11.9284	12.0363	12.2941	12.1315	12.4139	11.8725	12.3554	12.0284	11.8587	12.0954	12.1589	12.0984	11.9396	12.0439	12.008	11.6356	12.0716	11.917	12.1438	12.0768	12.4834	12.6591	12.4133	12.8869	12.9377	12.4916	12.5198	12.8258	12.5471	12.4381	12.7712	12.8092	12.8127	12.5712	12.4184	12.8727	12.2582	12.5477	12.4345	12.7315	12.5692	12.3491	11.8737	11.3768	11.9732	11.6253	11.8734	12.2499	12.4383	12.2533	12.2367	11.8611	12.2725	12.2838	11.1659	12.1665	12.6757	12.9789	12.3702	12.4385	11.8445	11.8224	11.6225	11.7152	12.7022	11.0845	12.6462	12.5571	12.4138	11.6955	11.5318	12.0297	12.1291	12.4717	12.2151	11.9578	11.9866	11.7821	12.2946	13.0249	12.719	12.8096	11.9976	11.9877	12.5325	12.6388	12.4474	12.3037	11.8548	12.3867	12.1072	12.3126	12.7837	12.5868	11.3882	11.5178	12.0409	12.2227	12.3001	12.5134	12.3572	12.0468	11.7678	12.2355	12.3662	12.7603	12.4879	13.1662	12.317	12.9072	12.9656	12.9057	13.0115	12.9299	11.7	11.5391	12.4647	12.4503	12.5391	11.1175	11.8136	11.8858	11.478	11.3718	12.6644	12.362	12.7119	12.8141	12.5587	12.2532	11.7125	11.9757	12.6473	12.8742	12.8379	13.0992	12.2835	12.4725	12.1921	12.4125	12.3376	12.5292	13.1036	12.5785	13.0164	12.9999	12.7517	13.0787	12.4496	12.1828	11.8447	11.8876	12.84	12.9483	13.1864	13.0763	12.3959	12.7474	11.9629	12.237	12.8914	12.8481	12.9398	13.2346	12.3159	12.255	12.644	12.7097	12.8116	13.0169	12.5688	12.7185	12.5333	12.0386	12.8508	12.7834	13.2404	13.0267	12.4913	12.3545	12.5699	13.1979	12.7776	13.1319	12.5174	13.0555	13.019	13.5356	13.1289	13.094	12.2315	12.3164	12.8331	13.0142	13.1507	13.0161	12.3907	12.6058	13.142	13.3465	13.399	13.4637	12.6192	12.3859	12.9904	12.3831	13.0657	12.8657	13.5691	13.3453	12.7473	12.8686	12.738	12.6612	12.5635	12.9187	13.3013	13.4001	13.2748	13.5382	12.5619	12.4164	14.2455	13.4817	13.6502	13.8205	13.5911	13.6957	12.5926	12.8638	13.0512	12.9954	12.162	13.3296	13.1056	13.1274	13.0976	13.1214	12.5707	12.7314	13.2913	13.3506	12.9221	12.8234	12.294	12.1511	13.1334	12.93	13.2795	13.0291	13.0808	12.4966	13.1406	12.9512	13.3829	13.3167	12.9179	12.4448	12.9823	12.7421	12.5537	12.7894	12.683	13.3685	13.145	13.3301	13.1634	13.1309	13.3112	12.6846	12.3369	12.4765	13.6711	13.7751	13.6084	13.7722	13.4708	14.0307	13.5927	13.184	13.7418	12.4726	12.506	12.8477	13.0764	12.8723	12.8995	12.4153	12.4608	12.3421	12.6156	12.2658	12.611	12.369	12.4457	12.778	13.595	12.9882	13.7596	13.4379	12.9381	13.0316	13.6149	12.861	13.2875	12.7393	13.354	12.9147	13.7629	12.9854	13.3053	12.5789	12.5389	12.4614	12.5082	12.5345	12.711	13.0443	13.12	13.3464	13.5101	13.1034	13.2346	12.8243	12.2438	12.5933	12.9333	12.3575	12.4749	13.0476	12.6345	12.9116	12.824	12.7115	12.6698	13.4673	13.3523	13.7035	13.3719	12.9939	13.4707	13.2929	13.1153	13.4312	12.5511	12.2805	12.2014	12.6306	12.5902	12.6221	12.6536	12.4008	12.3723	12.3167	12.2604	12.2951	12.6375	12.7392	12.7643	12.552	12.7146	12.68	12.293	12.4798	12.3139	12.5314	12.3276	12.6053	12.437	12.2822	12.5274	12.6027	12.6298	12.6978	13.1692	12.7979	13.4302	13.0398	13.0164	12.9674	12.7942	12.6763	12.8705	13.1146	13.2784	13.4703	13.2356	13.3143	13.2037	13.2019	13.1633	13.1869	11.6392	11.4325	11.3787	11.4035	12.2271	12.228	12.1457	12.2462	11.6817	11.3599	11.5578	11.8663	12.4503	12.5096	12.6311	12.5945	12.3518	12.7837	11.6932	12.0794	11.6138	11.9259	12.5938	12.1042	12.5708	12.458	12.7176	12.5576	12.5053	12.4689	11.3254	11.4297	12.2511	12.355	12.6467	12.5838	11.5973	11.6897	11.7117	11.8334	12.4268	12.6918	12.8069	12.7739	12.6619	12.3354	12.03	12.2514	12.3652	12.1606	12.7969	12.6584	12.0723	11.9442	12.6477	12.6818	12.9336	12.7956	12.8084	12.5468	12.5016	13.143	12.837	13.1498	11.6976	11.7356	12.2252	12.9213	12.7629	12.9451	11.9069	12.5745	12.4124	12.718	12.8773	12.9854	11.851	11.9824	12.4933	12.7022	12.8655	13.0253	12.0772	12.4242	12.33	12.4479	12.7381	12.9536	13.5394	13.4927	12.9038	12.7508	12.7545	12.847	12.1936	12.5128	12.8882	12.935	13.2035	13.1784	12.396	12.5625	13.3813	13.3442	13.5658	13.9062	13.4777	13.7029	12.455	12.8465	12.9985	13.0246	11.9657	12.2652	12.7501	13.0005	12.7941	12.8656	12.7289	12.984	13.0403	13.0015	12.4981	12.5691	12.0748	12.3359	12.7757	13.0184	12.9058	12.9919	12.3179	12.692	12.7792	12.7794	13.4457	13.2964	12.7509	12.6522	12.4516	12.7489	12.5133	12.5309	12.2508	13.032	13.113	13.0243	13.1824	12.9107	13.0155	12.599	12.5288	12.5554	13.3974	13.4039	13.2913	13.547	13.3217	13.5108	13.2128	13.0345	13.3543	12.6201	12.7858	12.9031	13.0359	13.001	12.8963	12.4577	12.2117	12.2111	12.3868	12.3649	12.309	12.3606	12.6402	12.4347	13.3313	13.125	13.1339	13.1936	13.0019	13.0734	13.2567	12.9821	13.1866	12.9435	13.5845	12.9625	13.1518	13.4993	13.3919	12.7961	12.3858	12.8814	12.3012	12.2896	12.9721	13.5209	13.3166	13.4147	13.6183	13.1859	13.2355	12.6354	12.4963	12.1728	12.3689	12.6077	12.415	12.6149	12.6931	12.5275	12.4288	12.6812	12.724	13.1736	13.2791	13.6074	13.5206	12.9879	13.3731	13.1742	13.1439	13.1832	12.5262	12.4593	12.4683	12.4218	12.8186	12.6111	12.2322	12.4885	12.3062	12.2304	12.3085	12.4609	12.4934	12.7912	12.8961	12.4916	13.0965	12.6079	12.3098	12.5006	12.5567	12.5041	12.3771	12.5154	12.566	12.3367	12.3457	12.7261	12.2784	12.6193	13.8405	14.0588	12.9776	13.1691	13.0869	13.3556	13.7933	13.1871	13.7489	13.0681	13.1023	13.7178	13.2206	13.0302	13.1215	13.8714	12.7578	12.9916
GRMZM5G882285	4.95419	5.1811	5.13994	5.11753	4.74804	4.99022	5.07893	4.99972	4.55351	4.69482	4.40505	4.84363	4.8045	5.67648	4.24445	3.74659	4.59501	5.06042	4.89203	4.97037	5.2674	3.74659	5.10909	5.24386	5.17614	4.87138	4.59182	4.50227	4.6103	4.97021	4.12653	4.71543	5.25576	4.95178	5.13952	4.96748	4.99217	5.37143	4.76486	4.18109	4.38457	4.26975	4.47873	4.08343	4.43186	4.48788	4.50527	4.89671	4.76803	4.78593	4.72228	4.85894	4.94485	5.12358	5.32402	4.66298	5.81591	5.13467	4.56193	5.15441	4.80272	5.00767	5.19509	5.28832	4.80035	4.90553	4.77427	4.56482	4.40806	4.66112	4.47147	4.74505	4.96413	5.10303	5.02975	4.43481	5.48963	5.60199	4.46976	4.95665	4.67133	5.32922	5.08315	4.80338	5.45522	4.80673	4.49976	4.88506	5.3607	5.0518	4.43799	4.3642	4.97162	3.74659	4.34447	4.95831	4.98093	4.64203	5.17591	5.42836	6.41984	4.4764	4.15037	4.67324	4.36643	4.47039	4.36452	4.83996	4.159	4.61366	4.52536	4.56992	5.04786	5.48311	5.34645	5.21595	5.87747	5.42312	4.36785	5.17612	5.46284	5.59807	4.10489	3.74659	4.14205	4.91285	4.69008	4.92749	5.26649	4.49644	5.03557	4.79699	4.76368	4.37907	5.34785	5.33216	3.74659	4.83342	4.44757	4.13183	4.88321	4.33017	4.31532	3.74659	5.42585	5.03761	5.45712	4.30203	4.29814	4.16051	4.70443	4.58704	4.30185	4.69773	4.16221	4.51628	3.74659	5.19954	4.77086	4.79467	5.55389	4.74714	5.214	5.8524	5.28244	5.55443	6.19255	4.32598	4.28789	4.33269	4.09251	3.74659	4.53469	4.52059	4.41037	4.26868	4.32682	3.74659	4.95377	4.83289	5.41058	5.05171	4.27574	5.25287	5.15492	4.96371	4.87196	4.79005	5.16189	4.09378	5.55241	3.74659	4.31505	4.22893	4.26156	4.64681	4.78225	3.74659	4.27126	4.3758	4.24299	3.74659	4.33518	4.27463	5.57262	4.71168	3.74659	5.71834	4.80481	4.33763	4.26871	4.38662	3.74659	5.60947	5.5504	4.19019	4.8075	4.48283	5.0153	4.67176	4.80847	5.19331	4.66023	5.39169	5.33005	4.80838	4.68259	5.03831	4.47321	4.4637	4.50792	4.36994	5.35563	5.56713	4.85542	4.49962	4.51608	4.75302	5.21196	5.13101	4.59293	4.54637	4.34317	4.98492	4.41306	4.7506	5.07928	5.08597	4.73228	4.70782	4.97845	4.99981	4.96431	4.94699	5.49127	5.19922	5.19644	5.28897	4.38871	4.47361	4.17377	4.9938	4.35501	4.52604	4.70568	4.44069	4.81483	4.15504	4.1328	4.90971	4.16223	4.3213	5.39901	4.38089	4.42728	3.74659	4.59169	4.12175	4.83436	4.9166	5.05328	4.51699	6.34672	6.1764	5.12073	4.52503	4.62639	4.34549	4.58104	4.61871	4.38697	4.61557	5.35651	4.92831	5.48639	5.93683	4.61878	3.74659	4.62698	4.46103	4.36473	4.38387	3.74659	4.06284	4.53537	4.55947	4.86239	4.58351	5.20881	5.19015	5.76719	5.27203	4.11975	4.71042	4.48441	3.74659	5.16051	5.28345	4.43209	4.93124	4.37777	4.69892	4.6546	5.09722	6.09822	5.411	4.92444	5.07219	4.93171	5.46351	4.07985	3.74659	4.54143	4.08614	4.56159	5.15175	4.86938	5.2887	5.37744	5.14247	5.09468	5.30415	3.74659	4.28104	4.29085	4.16422	4.44761	4.62703	5.66231	5.93176	4.34261	5.54119	4.7198	5.08379	4.6928	5.33496	5.46363	5.52501	5.05248	5.18995	4.59492	3.74659	4.21632	3.74659	4.87398	5.12675	5.3981	5.71972	4.68748	5.31729	5.28118	4.89409	4.74994	5.02016	5.37863	4.96278	5.3434	5.73436	5.41783	4.22866	4.67712	4.94193	5.18956	5.28947	5.42867	5.56221	4.73782	5.37739	5.31827	5.61758	5.13385	5.08557	4.94557	5.31306	4.76407	5.20472	5.17254	5.42893	4.85924	5.37026	4.79238	5.0387	4.6632	5.43118	4.86035	5.16512	5.25171	5.08613	5.16525	4.14974	5.22254	5.1879	5.4345	5.43455	4.93376	5.19651	4.81872	5.08448	3.74659	4.75466	4.43468	4.73132	3.74659	4.52738	4.7691	5.14432	4.9821	5.19032	4.8865	5.45665	5.15347	5.21682	4.86425	5.79061	5.85118	5.60748	5.57605	5.98152	5.58226	5.66432	5.42747	4.5852	4.75899	4.92947	4.97266	3.74659	5.11879	4.47077	4.18396	4.96974	4.53704	5.01107	4.91242	4.18125	5.60591	5.51404	4.77556	5.57852	5.75385	4.94365	5.0859	5.31805	5.14971	4.27511	4.8388	4.31824	4.68634	5.41087	5.6302	5.58423	5.67048	6.26877	5.39554	5.51898	5.88886	5.44504	5.87816	5.18415	4.78445	5.21405	5.15854	4.62797	4.85142	4.21678	5.26721	5.13252	5.05803	4.93895	5.20457	4.79983	5.94455	6.48221	6.10011	4.96623	5.32662	5.30835	5.0672	5.79332	5.35419	6.00162	6.13958	6.0826	4.64687	5.52193	5.22262	5.23376	5.76603	5.21351	5.75133	5.22115	5.64384	5.72448	6.41039	5.99409	6.21793	6.03919	5.94768	5.79574	6.09283	6.07479	5.05897	5.29732	4.69778	5.26955	4.98915	5.25644	5.28095	4.87816	5.2305	4.79571	4.94196	4.8967	5.06769	5.0865	5.10905	5.04918	5.48289	5.49237	5.27038	5.04334	4.92379	5.20964	5.11661	5.60902	5.47357	5.65879	4.66373	5.13726	5.0173	5.19815	5.18402	5.17024	4.96175	5.31509	5.50461	5.45442	4.86908	4.88882	4.75318	4.96226	4.70274	5.09185	5.5825	5.64723	5.52459	5.20714	5.15742	5.86438	5.22221	4.74117	4.8276	5.24383	5.51392	5.82691	4.81	5.42745	5.38476	5.62268	5.23678	4.80873	5.46346	5.693	5.68053	5.62829	5.16796	4.9017	3.74659	4.50937	4.49934	4.69767	5.33563	5.23262	5.34187	5.27215	5.09755	5.79322	5.55791	4.87776	4.39136	4.34565	4.58557	4.12418	5.71908	5.08979	5.12434	4.89734	4.4548	5.01597	4.54981	4.54474	5.04946	4.52792	4.35258	4.45357	4.48551	4.79734	4.93892	5.36956	5.16399	5.32081	6.08061	5.04014	4.90989	4.79186	4.60036	4.37571	4.49578	4.60502	4.44664	4.43231	4.91576	4.60169	4.96423	4.25423	5.06443	4.2973	5.04448	4.71738	5.81763	5.40165	4.93339	4.89048	5.09438	4.27146	4.97731	5.23133	4.78005	4.82691	5.16634	4.7689	4.10198	4.46326	4.22716	4.75276	5.40186	5.38322	4.5708	4.73284	4.82341	4.81404	4.91894	4.79136	4.23511	4.24155	4.62395	4.49516	5.47584	5.13237	5.12164	4.95733	4.61072	4.15996	4.15735	4.84434	5.1756	5.0642	5.18262	5.32384	4.37353	4.31674	4.39922	4.59139	4.36006	4.52142	5.33645	5.01188	5.04433	5.44223	5.11147	5.40614	4.96302	4.73471	4.81295	4.23291	5.06987	4.73838	4.6636	4.75238	4.96451	5.20075	4.56558	4.82571	5.07287	5.56491	4.89195	6.212	5.91709	5.35764	5.64588	6.27097	5.63488	4.8537	5.22908	5.22082	5.05116	5.20683	4.93352	4.66876	5.21501	3.74659	4.86069	4.56386	4.93201	4.62967	4.63433	4.68807	4.78495	4.1451	4.7363	5.74008	5.78292	5.74977	5.30204	3.74659	4.75767	4.86074	5.07505	4.625	5.19311	4.55311	5.01165	5.21335	5.35755	5.88302	5.59573	5.61565	5.74957	5.51773	6.26195	5.82075	5.1741	5.01987	4.8248	5.05893	4.66086	4.30927	5.07499	4.47453	4.73238	4.84141	4.66972	4.75718	5.79507	5.86637	5.83455	4.9713	4.94429	4.45113	5.23597	5.07441	4.98194	5.27695	6.10039	6.13717	4.90952	4.55332	5.34141	4.20241	4.55597	5.31791	4.77604	4.69051	4.72196	5.89333	6.36542	5.76035	5.65895	6.04458	5.86695	6.08138	6.2629	5.94121	4.62975	3.74659	4.47882	4.58146	4.36675	4.49849	4.6612	4.08137	4.28095	4.71511	5.26883	4.52839	4.82277	4.58655	5.01451	4.80961	4.85721	4.9815
GRMZM5G882351	8.22697	9.05619	8.70948	8.56608	8.56475	8.68581	8.42492	8.22272	8.49612	8.73253	9.08322	8.50513	8.49453	8.501	8.76444	8.87419	8.4512	8.32199	7.99655	8.32775	8.59909	9.00012	8.13768	8.68646	8.55313	8.61442	8.68085	8.35626	8.27502	8.3325	8.99072	8.32931	8.33861	8.79203	8.53353	8.54065	8.42404	8.54203	8.24327	8.24555	8.49653	8.3332	8.741	8.54704	8.59774	8.44597	8.2873	8.44608	8.31684	8.46605	8.56364	8.48162	8.69578	8.85036	8.50322	8.63344	8.47068	8.50402	8.64073	8.44042	8.5814	8.45462	8.07844	8.53376	8.54646	8.43906	8.35324	8.15241	8.59705	8.29477	8.4626	8.62325	8.85338	8.42707	8.68601	8.77772	8.91283	8.85246	8.7168	8.88402	8.35357	8.57841	8.60279	8.49544	8.77655	8.53331	8.55556	8.51692	8.31349	8.38001	8.29125	8.67879	8.45453	8.60889	8.50416	8.61149	8.53884	8.36904	8.80464	8.71128	8.72151	8.7519	8.58926	8.50107	7.89906	8.53219	8.77391	8.5881	8.754	8.65977	8.38162	8.37383	8.50051	8.61696	8.65941	8.75136	8.6887	8.41088	8.81736	9.04967	8.49479	8.61634	8.5381	8.479	8.63974	8.87938	8.82411	8.49239	8.47638	9.09196	8.58314	8.44806	8.71154	8.58734	8.95681	8.65884	8.39805	8.67831	8.56871	8.77968	8.4548	8.64541	8.48846	8.71265	8.4732	8.69792	8.639	8.49876	8.43897	8.47879	8.54109	8.34946	8.54144	8.63679	8.79715	8.59718	8.31207	8.64728	8.93242	8.41306	8.64306	8.91409	8.78919	8.70986	8.87893	8.68465	8.67123	8.29832	8.12685	8.23541	8.51559	8.49367	8.45414	8.33565	8.45812	8.36716	8.68477	8.50087	8.48318	8.53299	8.42649	8.4357	8.59631	8.40857	8.48344	8.6511	8.37176	8.144	8.39139	9.06136	8.39254	8.83226	8.86284	8.73032	8.45177	8.37194	8.32674	8.55565	8.84525	8.69869	9.24674	8.70915	8.67685	8.47354	7.91547	8.03917	8.60593	8.46992	8.59681	8.63941	8.84308	9.01907	8.70133	8.66091	8.58132	8.86164	8.73125	8.25775	8.36102	8.1974	8.10907	8.4993	8.51144	9.04842	8.71193	8.48256	8.32718	8.54988	8.81973	8.92536	8.6554	8.45567	8.24678	8.48778	8.94834	8.86069	8.78748	8.41071	8.67285	8.67199	9.10167	8.82476	8.87999	8.46738	8.65474	8.33078	8.27134	8.46898	8.39099	8.5769	8.67946	8.71139	8.5087	8.37236	8.05704	8.62638	8.56705	8.39457	8.47445	8.34994	8.8428	8.83945	8.68526	8.33242	8.12155	9.20924	8.8791	9.18262	9.06216	9.09713	8.65583	8.65476	8.54296	8.39853	8.96083	9.31575	8.98952	8.93179	8.49309	8.37001	8.35228	8.26893	8.61523	8.71345	8.68176	8.72101	9.26221	9.12113	8.73558	8.79798	8.06678	8.31457	7.91031	8.25301	8.78068	8.8787	9.04485	8.75739	8.60104	8.17686	8.18707	8.11069	9.1359	8.68554	8.9006	8.74468	8.28197	8.48885	8.0157	8.09347	8.7942	8.86056	8.42327	8.58833	8.98406	8.71031	8.68469	8.57289	8.7719	8.55544	8.53502	8.33346	8.01295	8.13535	8.61854	8.45018	8.52479	8.42244	8.39238	8.47499	8.80278	8.65768	8.53015	8.39363	8.23089	8.17513	8.77289	8.66271	8.60588	8.64732	8.70154	8.46603	8.80966	8.97845	8.84079	8.4288	8.25657	8.43896	8.809	8.6907	8.46276	8.48872	8.5759	8.43201	8.56002	8.47921	8.57322	8.47613	8.73199	8.51689	8.78393	8.65907	8.40017	8.47872	8.46754	8.37979	8.84021	8.64971	8.52609	8.74216	8.75427	8.76024	8.63206	8.73886	8.46704	8.42344	8.67755	8.62069	8.75579	8.81623	8.45664	8.67106	8.36967	8.38174	8.53479	8.62605	8.50413	8.47605	8.74395	8.49721	8.85463	8.75844	8.52347	8.6827	8.20871	8.64542	8.41212	8.67069	8.5421	8.59057	8.70714	8.4258	8.4859	8.36587	8.64536	8.46081	8.72822	8.62344	8.73751	8.48649	8.29571	8.37781	8.48524	8.23776	8.45557	8.67802	8.96987	8.64865	8.68402	8.67445	8.87134	8.78936	9.13908	8.85446	8.79441	8.93157	8.71746	8.50059	8.47373	8.24321	8.54643	8.43167	8.62847	8.78343	8.8835	8.55575	8.6514	8.91799	9.12542	8.621	8.5749	8.60564	8.67575	8.82077	8.90096	8.54192	9.00858	8.91053	8.64597	8.5994	8.59168	8.41886	8.93402	8.61554	8.3355	8.51651	8.48193	8.82903	8.70671	8.66535	8.6877	8.69388	8.603	8.52681	8.73978	8.55253	8.47863	8.6662	8.67823	8.72571	8.69049	8.49848	8.76996	8.70514	8.73432	8.49946	8.87726	8.53504	8.50235	8.42619	8.34927	8.78082	8.54482	8.83456	8.63745	8.59396	8.97998	8.73809	8.65916	8.60837	8.70175	8.92115	8.65474	8.32386	8.42005	8.47392	8.37368	8.57937	8.5622	8.561	8.67652	8.46648	8.37044	8.20114	8.31808	8.60307	8.28267	8.19106	8.54462	8.36177	8.56376	8.68037	8.74882	8.44783	8.36293	8.5837	8.51769	8.52825	8.508	8.60104	8.47092	8.38104	8.36469	8.46126	8.43162	8.36833	8.71736	8.47476	8.66711	8.50465	8.84713	8.69648	8.29727	8.6318	8.5315	8.84133	8.50337	8.61561	8.56301	9.15401	9.12277	8.97264	8.20639	8.167	8.34533	8.54724	9.21839	9.17112	8.93956	8.98947	8.48793	8.59674	8.41108	8.40556	8.92762	8.45136	8.62569	8.60312	8.99308	9.05004	8.56678	8.66455	8.52175	8.47563	8.21267	8.06734	8.95085	8.67498	9.16393	8.95893	8.77146	8.63059	8.38131	8.46593	9.10478	8.98454	8.96268	8.98373	8.38327	8.41197	8.07846	8.1692	8.71351	8.60605	8.68418	8.53919	9.20805	9.07471	8.74606	8.92513	8.80219	8.54987	8.56744	8.40542	8.08699	8.10161	8.75103	8.5657	8.66043	8.60263	8.63219	8.42419	8.95432	8.87078	8.75081	8.34705	8.34159	8.17775	8.93949	8.60601	8.81756	8.49927	8.63985	8.49231	8.93877	8.80493	8.57005	8.54542	8.20549	8.30588	8.73666	8.54949	8.57703	8.53304	8.70165	8.61798	8.59962	8.42811	8.73492	8.67244	8.77234	8.81527	8.71155	8.74058	8.66097	8.36858	8.09561	8.34353	8.76101	8.61334	8.89726	8.62143	8.90622	9.08469	8.63323	8.93735	8.59639	8.6185	8.61432	8.61605	8.94096	8.67701	8.63278	8.54321	8.12558	8.18339	8.56369	8.49463	8.57641	8.66676	8.60134	8.38141	8.85272	8.72688	8.42501	8.32644	8.63964	8.53705	8.53689	8.15364	8.71996	8.68447	8.76138	8.5092	8.69488	8.31259	8.57595	8.67794	8.90585	8.62521	8.80389	8.48695	8.40083	8.43278	8.62441	8.5868	8.31185	8.77208	8.89908	8.7021	8.70513	8.63631	8.63705	9.02875	8.71225	8.7182	8.84005	8.65295	8.69446	8.53805	8.54273	8.53495	8.43007	8.57356	8.53076	8.62719	8.63702	8.70898	8.87179	8.95883	8.7022	8.53858	8.82483	8.65561	8.84522	8.59081	8.59519	8.70206	8.628	8.732	8.31054	8.41427	8.64442	8.67759	8.82262	8.75765	8.63147	8.68247	8.61888	8.88101	8.4982	8.91034	8.92347	8.63873	8.75119	8.7226	8.75495	8.80492	8.60275	8.70059	8.57	8.74856	8.60713	8.81429	8.67967	8.69938	8.60748	8.78201	8.53315	8.58585	8.80577	8.63814	8.75477	8.5931	8.77153	8.74004	8.89759	8.64338	8.78173	8.64522	8.58444	8.69481	8.54227	8.65541	8.64182	8.4388	8.4628	8.53338	8.65981	8.53136	8.65689	8.51365	8.53401	8.40505	8.54863	8.43082	8.38195	8.36763	8.39628	8.40011	8.72751	8.49487	8.62058	8.73619	8.78042	8.32113	8.78216	8.75791	8.54502	8.84658	8.72742	8.77475	8.98436	8.83775	8.43471	8.45064	8.36363	8.44207	8.98351	8.48443	9.22712	8.59563	8.49696	8.73911	8.49633	8.56578	8.36042	8.74606	8.43552	8.63115
GRMZM5G882364	3.74659	4.27201	4.51166	3.74659	3.74659	3.74659	3.74659	3.74659	3.74659	3.74659	3.74659	3.74659	3.74659	3.74659	3.74659	4.09343	3.74659	4.32253	3.74659	3.74659	3.74659	3.74659	3.74659	3.74659	3.74659	3.74659	3.74659	3.74659	4.29768	3.74659	3.74659	3.74659	3.74659	5.15751	3.74659	4.09455	3.74659	3.74659	3.74659	3.74659	3.74659	3.74659	3.74659	4.08343	3.74659	3.74659	4.18795	3.74659	3.74659	3.74659	3.74659	4.313	3.74659	4.28391	4.2678	3.74659	3.74659	3.74659	3.74659	4.1768	3.74659	3.74659	3.74659	3.74659	3.74659	3.74659	3.74659	3.74659	3.74659	3.74659	3.74659	4.4595	4.86325	3.74659	4.24523	4.23552	4.25729	4.75167	3.74659	3.74659	3.74659	3.74659	3.74659	3.74659	4.63749	3.74659	3.74659	3.74659	3.74659	3.74659	3.74659	3.74659	4.10998	3.74659	3.74659	5.21097	3.74659	4.38476	4.83038	4.62239	4.67848	3.74659	4.15037	3.74659	3.74659	3.74659	3.74659	3.74659	3.74659	3.74659	3.74659	3.74659	4.78781	5.00928	4.33751	4.25518	5.08587	4.46282	4.50462	4.24042	3.74659	4.68185	3.74659	3.74659	3.74659	3.74659	3.74659	3.74659	4.15605	3.74659	3.74659	3.74659	3.74659	3.74659	4.49171	4.45022	4.48941	3.74659	4.15393	3.74659	3.74659	3.74659	3.74659	3.74659	4.27895	3.74659	4.57421	4.30203	4.29814	4.16051	3.74659	3.74659	3.74659	3.74659	3.74659	3.74659	4.32896	5.32624	5.16761	5.13023	4.80597	3.74659	4.69786	4.68804	3.74659	4.38421	5.31888	4.15765	3.74659	3.74659	4.23463	4.76866	4.20534	3.74659	4.08067	4.56557	4.7387	4.70079	3.74659	4.15136	3.74659	4.42975	3.74659	4.02913	4.26177	3.74659	3.74659	3.74659	4.26449	3.74659	4.50322	3.74659	3.74659	3.74659	3.74659	3.74659	3.74659	3.74659	4.1186	3.74659	4.09845	3.74659	4.08798	4.39154	3.74659	3.74659	4.33763	4.74896	4.10635	3.74659	3.74659	3.74659	3.74659	3.74659	3.74659	3.74659	3.74659	3.74659	4.3595	3.74659	3.74659	3.74659	4.12476	3.74659	4.10878	4.15565	3.74659	3.74659	3.74659	3.74659	3.74659	4.02709	3.74659	3.74659	3.74659	3.74659	3.74659	3.74659	3.74659	3.74659	3.74659	3.74659	4.16992	3.74659	3.74659	3.74659	3.74659	5.08597	3.74659	3.74659	3.74659	3.74659	3.74659	3.74659	3.74659	3.74659	3.74659	3.74659	3.74659	3.74659	3.74659	3.74659	4.17839	3.74659	3.74659	3.74659	3.74659	3.74659	3.74659	3.74659	4.16223	3.74659	3.74659	3.74659	3.74659	3.74659	3.74659	4.12175	4.30005	3.74659	3.74659	3.74659	3.74659	3.74659	3.74659	4.24247	3.74659	3.74659	3.74659	3.74659	3.74659	4.13989	3.74659	3.74659	3.74659	4.3846	3.74659	3.74659	3.74659	3.74659	3.74659	4.38387	3.74659	4.2922	3.74659	3.74659	3.74659	3.74659	3.74659	3.74659	4.62687	3.74659	3.74659	4.14615	3.74659	4.40966	3.74659	3.74659	3.74659	3.74659	4.51663	4.47196	3.74659	3.74659	3.74659	3.74659	3.74659	3.74659	3.74659	3.74659	3.74659	3.74659	4.39826	3.74659	3.74659	3.74659	3.74659	3.74659	3.74659	3.74659	3.74659	3.74659	3.74659	3.74659	3.74659	3.74659	3.74659	3.74659	4.29375	4.55904	4.5837	3.74659	3.74659	3.74659	3.74659	3.74659	3.74659	3.74659	3.74659	3.74659	3.74659	3.74659	4.21632	4.66484	3.74659	3.74659	4.8531	4.19897	3.74659	3.74659	3.74659	3.74659	3.74659	3.74659	3.74659	3.74659	3.74659	3.74659	3.74659	4.22866	3.74659	3.74659	3.74659	3.74659	3.74659	3.74659	4.19682	3.74659	3.74659	3.74659	3.74659	4.05626	4.51769	3.74659	3.74659	3.74659	4.4398	4.46552	3.74659	3.74659	3.74659	3.74659	3.74659	3.74659	3.74659	3.74659	4.06083	4.07309	4.16276	3.74659	4.05423	3.74659	3.74659	3.74659	3.74659	4.45217	4.23484	3.74659	3.74659	3.74659	3.74659	3.74659	3.74659	3.74659	3.74659	3.74659	3.74659	3.74659	3.74659	3.74659	3.74659	3.74659	3.74659	4.36946	5.02962	4.40506	4.18198	4.65046	4.17318	3.74659	3.74659	3.74659	3.74659	3.74659	3.74659	3.74659	3.74659	3.74659	3.74659	3.74659	3.74659	3.74659	4.19748	3.74659	3.74659	3.74659	3.74659	3.74659	4.82762	4.8231	4.10403	4.19395	4.20604	3.74659	3.74659	3.74659	3.74659	3.74659	3.74659	5.08691	5.0428	4.97488	4.45002	4.76571	4.26168	3.74659	4.47587	4.19636	3.74659	3.74659	3.74659	3.74659	3.74659	3.74659	3.74659	3.74659	3.74659	3.74659	3.74659	3.74659	4.32878	5.09474	4.69383	3.74659	3.74659	3.74659	3.74659	4.21315	3.74659	4.72823	4.89971	5.12318	3.74659	3.74659	4.11936	4.26181	4.21647	4.22847	4.1124	3.74659	3.74659	4.98966	4.91416	5.69738	4.77709	4.83513	5.21365	4.87269	4.358	4.18258	3.74659	4.18754	4.47108	4.58704	4.29805	3.74659	4.52171	4.51991	5.24833	3.74659	4.10073	3.74659	4.36139	4.76059	4.21573	4.27213	4.29889	3.74659	3.74659	3.74659	3.74659	3.74659	3.74659	3.74659	3.74659	3.74659	3.74659	3.74659	3.74659	3.74659	4.11995	4.12816	3.74659	3.74659	4.61442	4.76962	3.74659	3.74659	3.74659	4.123	3.74659	3.74659	3.74659	3.74659	3.74659	3.74659	4.52176	4.53792	3.74659	3.74659	3.74659	4.28044	3.74659	3.74659	3.74659	3.74659	3.74659	4.23929	3.74659	4.42729	3.74659	3.74659	5.06341	4.22009	3.74659	3.74659	3.74659	4.67559	3.74659	3.74659	3.74659	3.74659	4.14082	4.11213	4.31481	3.74659	5.42402	3.74659	3.74659	3.74659	3.74659	3.74659	3.74659	4.04984	4.07411	3.74659	4.15819	3.74659	3.74659	3.74659	3.74659	4.30241	3.74659	3.74659	3.74659	3.74659	4.1154	3.74659	3.74659	3.74659	3.74659	4.34045	3.74659	4.12321	3.74659	3.74659	3.74659	4.07514	3.74659	3.74659	3.74659	3.74659	3.74659	4.10647	3.74659	3.74659	3.74659	3.74659	4.82528	3.74659	3.74659	4.13676	3.74659	3.74659	3.74659	3.74659	3.74659	3.74659	3.74659	3.74659	3.74659	3.74659	4.08719	3.74659	4.13617	3.74659	3.74659	3.74659	3.74659	3.74659	3.74659	3.74659	4.23511	3.74659	4.10936	4.27884	3.74659	3.74659	4.73658	4.69502	3.74659	3.74659	3.74659	4.08484	4.01788	3.74659	4.35288	3.74659	4.11044	4.15104	3.74659	4.1287	4.182	3.74659	3.74659	3.74659	3.74659	4.44381	4.27889	4.23039	3.74659	3.74659	3.74659	3.74659	3.74659	3.74659	3.74659	3.74659	3.74659	3.74659	3.74659	3.74659	4.08915	3.74659	3.74659	5.22641	4.8425	5.2012	4.34372	4.56104	4.85745	3.74659	4.26007	3.74659	3.74659	3.74659	3.74659	3.74659	3.74659	3.74659	3.74659	3.74659	3.74659	3.74659	3.74659	3.74659	3.74659	3.74659	3.74659	4.67587	4.49603	4.57484	4.29756	4.26274	3.74659	3.74659	3.74659	3.74659	3.74659	3.74659	3.74659	5.65086	4.85669	4.97646	4.80619	4.75332	4.53716	4.70217	4.78135	4.90501	3.74659	4.00923	4.25477	3.74659	3.74659	3.74659	3.74659	3.74659	3.74659	3.74659	3.74659	3.74659	5.27609	5.33115	5.3616	3.74659	3.74659	3.74659	3.74659	3.74659	4.08614	4.96743	4.55546	4.76808	3.74659	4.3207	3.74659	3.74659	4.03603	3.74659	4.26944	3.74659	4.09717	5.34853	6.06743	5.76035	5.0603	5.14294	5.13374	4.66429	5.31263	5.17349	4.8756	3.74659	4.47882	4.58146	4.25423	4.08588	3.74659	4.41176	5.32338	4.36594	4.57518	4.30274	3.74659	4.58655	4.77435	3.74659	3.74659	4.55756
GRMZM5G882378	6.21436	5.70583	6.05845	5.17953	5.87155	5.79222	5.53972	5.77328	5.74565	6.59018	7.34247	6.31658	6.44994	6.31337	7.00861	7.23993	6.35712	6.52496	5.75703	5.82527	6.53734	7.12476	6.72781	6.52432	6.43096	6.77198	6.6977	6.40953	6.47991	6.1968	7.47185	6.22317	5.9572	6.4311	6.9811	6.73822	5.99858	6.10227	6.39996	6.17379	6.65962	6.4163	6.50439	6.72792	6.48601	6.02534	5.92098	6.16727	6.25925	5.79717	6.48999	6.94048	5.60382	6.11804	6.17326	5.33251	5.77293	6.15516	5.12467	5.42988	5.34624	5.55621	6.64453	6.09651	5.34284	6.39401	6.5105	6.54932	6.32394	6.10522	6.18622	6.15262	5.59937	6.79116	5.6677	5.68237	6.01924	5.84878	6.42419	6.26249	6.43832	5.4651	5.61922	5.34718	6.11162	5.61281	5.84259	5.91064	5.58269	5.45624	5.59244	6.26596	6.26155	6.12808	5.16391	6.28683	6.35876	5.83431	5.79029	4.86636	5.87173	6.51639	6.2749	6.56104	6.00676	6.4011	6.56919	6.78276	5.96858	5.53188	5.55641	5.90116	6.05479	5.58928	5.85779	5.28877	6.01605	6.50311	6.86167	5.6012	6.64013	5.39333	6.34371	6.60411	6.19171	5.00099	4.97923	5.1988	5.81507	6.70363	5.55626	6.08183	5.71074	5.48077	5.54813	5.81267	4.90291	6.74151	6.42887	6.80593	6.78132	5.86448	6.23193	6.61423	5.42585	5.2699	5.70437	6.32167	6.49802	5.94844	6.5685	6.57344	6.09803	6.17116	6.78745	6.27292	5.97209	5.77181	5.79015	6.35097	5.51096	7.35724	5.94816	5.38467	4.857	5.25195	5.63193	6.37182	5.93505	6.41574	6.6131	6.40809	6.54457	6.39328	6.49042	6.26546	6.09202	5.38607	5.51297	5.80915	6.09528	5.91014	6.75846	5.67853	6.27749	5.7523	5.89759	6.09176	5.92098	6.84688	6.68879	7.3026	7.36707	6.93419	7.01302	6.71074	6.4074	7.39441	7.44202	7.38487	7.34114	7.42206	6.74789	7.29109	6.25308	6.03695	5.25206	6.16064	6.39711	5.59216	7.46679	7.212	7.27115	6.06463	6.28666	6.72414	6.72523	6.60931	6.99427	5.69862	6.03076	5.77402	6.54784	5.97347	6.51105	6.40025	6.72636	6.13496	7.37012	7.17752	6.66651	6.63442	6.28504	6.25542	6.83909	7.10601	6.79759	6.81414	6.42649	6.44327	6.53349	6.79052	6.35188	6.772	5.95042	6.08577	5.77497	6.16066	5.62174	6.48788	6.27683	6.48416	6.40608	5.9675	6.30506	5.69558	6.24131	6.47386	6.4344	6.11918	6.28312	6.37107	6.0832	6.40832	5.89505	6.97703	6.47148	7.28227	6.83663	7.07767	6.86	6.68361	6.32532	6.54649	6.75655	6.74678	7.09695	7.45549	7.08219	6.98801	6.38567	6.60742	6.18417	5.03905	6.49961	6.85512	6.50213	6.81831	6.81984	7.04065	7.15508	6.96316	5.82833	6.22416	5.36975	5.13113	7.04084	6.97051	7.14009	6.37337	6.98592	6.17526	6.87754	6.79905	6.91877	7.26143	6.92988	6.52744	6.05898	6.80222	5.06576	5.78104	6.50434	6.93992	7.08584	7.02576	5.52075	5.71975	6.91984	6.50448	6.76449	6.80564	6.1208	5.9676	5.95617	4.74187	6.21045	5.97422	5.9986	5.82077	6.90186	7.48526	6.98985	6.83488	5.95569	6.25028	6.53343	6.6119	6.06062	6.30139	5.93211	6.14585	7.20484	6.90002	6.9077	6.88509	5.95213	6.00584	5.66231	5.0077	6.45165	6.35132	5.92282	6.63397	5.79476	5.8577	5.76539	5.7422	5.81191	5.86	6.26766	7.62126	6.29243	6.93526	5.67532	5.94565	5.24495	5.36067	5.38375	6.08875	5.28118	5.68084	5.00154	6.00865	6.11815	6.19929	5.72078	5.71207	6.86015	7.56428	6.41111	6.03453	5.89145	5.49329	5.92148	6.04188	6.00533	6.03739	5.58381	5.79449	7.00438	6.82544	6.62416	5.97326	6.22656	5.90876	5.82899	5.05974	5.83914	6.40966	5.75576	5.5731	5.68233	6.35082	5.79546	6.21245	6.43937	5.86478	6.45578	6.00282	5.8101	6.06597	5.60295	5.77671	6.20028	5.26852	5.53072	5.6785	5.15216	5.09035	5.65036	5.17646	4.89749	5.06877	5.09744	5.75899	5.27121	5.60581	6.30901	5.9846	5.64671	5.65143	5.29206	5.55966	5.88403	5.69539	5.14117	5.901	5.50246	6.32331	6.22995	6.07657	5.3801	5.3312	5.56972	5.24756	5.31334	5.15377	5.08634	5.4313	5.35917	5.94152	4.98841	6.40731	5.35393	5.61699	5.32788	4.93355	5.38197	5.31995	6.83136	6.6224	6.44705	5.93658	5.6716	5.91043	5.41557	5.23078	5.89773	5.54295	6.14223	5.74242	5.45605	5.92556	5.97473	5.80343	5.87816	5.58758	6.35306	6.73935	6.703	4.51277	5.11391	4.40866	5.26721	5.13252	4.96633	5.08851	5.40915	5.08789	5.41117	5.90853	5.59407	6.52456	6.15149	5.91268	6.56361	5.83187	6.33648	5.23056	5.41683	5.72325	6.26582	6.34641	6.2089	6.25534	6.43516	6.43861	6.55987	6.31491	6.2043	5.68966	5.67722	5.5356	6.03417	5.65866	5.94768	5.68979	5.39737	5.89836	6.56188	6.45915	5.866	6.53674	6.67012	6.5566	6.29508	6.48563	6.27686	5.48126	5.8548	5.09421	6.23228	5.79101	6.1313	5.09511	5.51768	5.8314	6.46157	6.74439	6.90424	6.71815	6.00802	6.28872	6.39616	6.30467	5.97111	6.27171	6.71015	6.69911	6.46076	6.46067	5.6596	5.90318	5.31618	5.78793	6.54325	6.8873	6.49444	6.49326	6.30351	6.82071	6.27469	6.36683	5.65685	5.96922	5.79034	6.26589	6.54379	7.00335	6.42521	6.49037	5.78257	6.27082	6.02589	6.76948	6.68595	6.71367	6.44864	6.26706	5.86646	6.16215	6.04549	5.31573	6.51888	6.36464	7.48478	6.26662	6.06086	6.09947	6.63332	6.69699	6.14343	6.22266	5.78715	5.95831	6.09994	6.18988	6.29248	5.96119	6.04745	5.97306	6.70606	6.81696	6.20417	6.35145	5.76365	5.33157	6.58247	6.21222	6.6778	6.31684	6.31946	6.22065	6.65291	6.82935	6.89264	6.57999	6.02239	6.39595	5.7116	6.18609	6.41831	6.35186	6.29419	6.16753	5.57745	5.7626	5.63858	5.12101	6.06555	5.69156	6.78186	7.14396	6.40466	5.99892	5.78139	6.32965	5.49576	5.91366	5.23552	5.54512	5.46159	4.56986	5.29388	5.02278	5.81547	5.96816	5.9312	5.96844	6.64912	6.8222	6.52005	6.35652	6.18224	5.96282	6.41016	6.07574	6.00393	5.89998	6.07106	6.0205	6.6498	7.15022	6.50064	6.38929	5.62879	5.81923	6.16979	6.00273	6.06954	5.97294	5.48306	5.66444	5.85838	5.71877	5.88456	5.86956	6.50706	6.65027	6.45373	6.51043	6.34513	6.324	5.95977	6.02437	6.28457	5.70485	6.28789	5.4624	5.3241	5.15832	5.63361	5.04092	5.24514	4.81451	4.49942	5.05856	5.24311	6.17753	6.00042	6.04002	6.12698	5.77301	6.05139	5.25696	5.56744	5.57931	5.57128	5.52321	5.44665	6.08239	5.90507	5.65635	4.64196	5.33406	5.33641	5.55873	5.40894	4.83432	5.28733	5.26193	4.54891	5.84376	5.55417	5.79247	5.78201	4.85022	4.88239	5.25846	6.10168	5.51193	6.34765	5.80851	6.27413	5.45138	5.54622	4.92888	4.76579	5.304	4.91567	5.7159	5.35755	5.85603	5.51131	5.32337	5.21519	5.40767	5.09532	5.10377	6.49823	5.46527	5.85678	5.6744	4.79672	5.31856	5.34812	4.70224	5.35395	4.84141	4.95323	5.28516	5.17128	5.66447	5.66633	6.31974	6.27756	5.99683	6.1751	6.52872	6.31952	5.82839	5.83956	5.87919	6.04331	5.97136	6.2381	5.80885	6.22597	6.53692	6.46061	6.22982	6.28358	5.66616	5.75927	5.53898	4.86725	5.85023	5.86695	5.55067	6.22869	5.80688	5.95401	5.36251	5.80359	6.30136	6.33751	5.97174	6.45182	5.73414	5.68004	5.31887	5.30694	5.83307	6.05242	5.75285	5.57068	5.39834	5.60932	5.34719
GRMZM5G882418	9.31277	7.52572	7.69758	11.2591	11.418	10.394	10.0325	9.99212	9.7813	12.1323	10.9728	12.0226	11.6109	11.3529	11.9268	12.0207	10.8941	10.8808	10.0614	9.69239	11.8657	11.1609	12.0327	11.6748	11.5554	11.5639	11.6075	10.976	10.7538	9.52584	11.3484	9.16304	8.12629	6.76223	11.9993	11.9732	11.5735	11.0604	11.7945	11.6638	10.9462	11.6029	11.4361	11.2408	11.3609	10.9322	10.2816	10.6998	9.18404	8.37402	8.67149	10.8244	7.41696	7.74389	7.11785	10.9652	11.1883	11.727	10.1405	9.83048	10.9791	10.3523	9.68857	10.7345	10.0551	12.2171	11.8628	12.0714	11.5358	10.924	11.3134	7.40611	7.40469	9.38521	6.75182	7.31805	7.63884	7.15561	10.5898	10.4377	10.6051	10.6679	10.1717	10.1412	7.1478	9.6998	9.6645	9.3597	9.4031	9.27671	9.36232	11.8532	11.6309	11.4059	10.5552	7.52995	10.2832	9.89831	6.38244	7.14134	7.2317	10.579	10.7041	10.6346	11.542	11.3375	10.8509	10.5774	10.9329	9.74144	9.64144	9.17364	6.67908	6.91675	6.73086	6.84051	7.3126	6.65876	11.3081	6.89518	6.9865	6.98496	10.8025	10.8808	10.8257	10.0881	9.98806	10.4972	9.75075	10.985	8.98004	10.9583	8.97026	8.79479	6.93528	6.92403	7.27446	10.7792	11.0592	10.9903	10.8367	10.6325	11.143	10.8248	6.4535	6.8521	7.36609	10.8772	11.0037	10.8412	11.5447	10.9354	11.0636	10.7218	10.9305	11.1733	10.863	6.92591	6.91399	7.2641	6.8273	11.2216	6.91461	7.04517	6.5971	6.30741	6.91246	11.0005	10.976	10.716	11.0606	11.0359	11.3891	10.7543	10.837	10.992	10.1382	9.49537	9.66023	9.45738	9.02029	9.48799	10.9775	9.13997	9.13054	9.22906	10.2518	9.75871	9.53812	10.8496	9.95844	11.7696	11.9067	10.975	11.0008	9.56869	9.68712	11.6093	11.5983	11.457	11.2174	11.6709	11.0338	10.9844	10.2899	9.81113	6.92255	7.22194	11.1218	11.2297	11.2482	11.2238	11.1996	11.8403	11.8007	11.5941	11.4762	11.238	11.1357	10.1336	9.94241	9.76793	10.5665	6.91085	12.179	11.819	12.3247	11.4531	12.1098	12.054	11.0437	11.1436	10.1016	9.87462	11.327	11.5249	12.0524	12.1007	11.7766	11.621	11.8584	11.7819	11.1253	8.3789	11.0973	9.99938	9.88163	7.34343	7.98926	11.014	10.9701	12.0927	12.0458	11.3564	8.60426	11.3401	11.6912	11.6922	11.8698	11.6726	11.5501	11.5871	11.089	10.8628	9.78063	10.8653	10.7696	11.2411	11.3517	11.4302	10.593	10.6853	8.61701	8.69813	10.9166	10.9123	11.4798	11.3053	11.0102	10.7151	9.69757	9.04222	6.71434	6.85135	10.773	11.2827	11.0337	10.7737	11.5833	11.1477	11.2667	10.7766	9.87969	9.42825	7.0309	7.27696	11.6128	11.7889	10.7376	10.7871	9.5332	9.37238	11.2836	11.3984	11.5732	11.5454	10.8585	10.8216	9.73923	9.43972	6.49399	6.78784	11.0462	11.2354	11.0415	10.6355	11.6276	11.5925	11.655	11.4342	11.0938	10.8929	10.0457	9.65975	7.22797	6.71252	11.9052	11.5048	12	11.4879	11.7658	11.5795	10.7883	10.5705	9.63999	9.85017	11.2911	11.1249	11.7503	11.7355	11.3706	11.5159	11.6881	11.4878	10.774	10.6202	9.50769	9.42976	6.84756	7.2725	10.854	10.9727	11.8417	11.93	11.4549	11.2555	11.6651	11.6342	11.4049	11.6991	11.4248	10.8897	10.8941	10.2973	9.48651	9.04152	7.09885	7.37042	10.7919	10.8448	10.0702	10.3526	9.95775	10.781	11.9303	11.2497	11.3923	10.598	11.478	11.0665	10.7523	10.4074	9.51601	8.91556	11.7366	11.6137	11.6158	10.7364	11.3852	11.4055	11.332	11.5193	10.7217	10.5001	8.99696	8.61041	7.35015	7.25996	11.9527	11.6932	11.2546	10.8201	11.7701	11.7261	11.3981	11.3396	11.1277	10.8207	10.9532	10.8207	9.92124	10.0549	8.74467	8.34405	8.36952	7.1141	7.18103	7.20969	11.2868	10.7167	11.2175	10.2233	9.48878	10.1255	9.96313	9.50518	9.98224	11.8835	11.6813	11.3787	11.3783	10.8809	11.6504	7.08808	6.79256	7.01452	7.13049	6.9849	7.05603	10.4594	10.7293	10.5724	11.0514	10.1095	10.7008	9.91056	9.37699	9.6213	9.65478	9.13991	9.36486	11.8578	10.2546	11.8081	9.8824	8.95978	10.4142	6.23355	7.06374	7.27449	10.554	10.8268	10.428	11.1393	10.212	11.2498	10.0646	9.21049	10.6653	7.14251	6.89353	6.99789	6.77912	6.64153	6.64777	6.71079	7.06728	7.74198	10.8691	10.8423	10.6091	11.0697	10.0984	10.1584	9.51864	8.97446	9.16202	9.36027	9.47719	9.12046	6.9541	6.45596	7.02026	10.9638	11.1324	11.1002	10.5933	10.9005	10.933	6.43902	7.16113	7.16151	11.2426	11.1568	11.0195	11.0376	11.1104	11.0458	11.1581	11.0422	10.8872	6.81215	6.504	6.75043	6.56931	6.57673	6.44524	6.96506	7.01631	6.98541	11.0019	10.9812	10.7659	11.0362	11.1565	10.8684	10.433	10.3944	10.1539	9.416	9.57566	9.85321	9.27581	9.29046	9.48831	8.99702	9.10913	9.0798	10.5369	10.5721	10.9737	10.9325	10.4112	10.4419	8.20662	8.08403	10.9037	10.9204	10.8964	10.946	10.6759	10.6735	9.53454	9.47123	6.36129	7.31669	10.8762	10.9094	10.8048	10.917	11.5556	11.4205	11.3531	11.1675	10.0602	9.9566	6.70744	6.50966	11.4554	11.5686	10.624	10.7663	9.18271	9.66583	11.039	11.1975	11.4563	11.1773	10.7345	10.7054	10.0542	9.69592	7.03676	7.12255	10.9551	10.9538	11.137	10.9459	11.5442	11.574	11.3412	11.3675	10.9375	10.6733	10.0487	9.74087	6.86517	7.25207	11.7763	11.4184	11.9018	11.2589	11.6899	11.6572	10.7747	10.775	9.88273	9.53788	11.4907	11.9304	11.8136	11.8689	11.4819	11.278	11.4551	11.5506	10.7327	10.7174	10.1532	9.95311	6.04805	7.03984	11.0222	11.0571	11.7337	11.829	11.5174	11.4957	11.476	11.6939	11.3985	11.4927	11.3434	11.4197	10.82	10.6843	9.70204	9.16758	7.43061	6.45615	11.0292	11.169	9.98814	9.98676	10.0219	9.77149	11.7789	11.8339	11.3429	11.2087	11.6267	11.6555	10.8616	10.8575	10.0481	9.55188	11.6705	11.5538	11.3336	11.4865	11.4531	11.5244	11.6653	11.7035	10.8632	10.6589	9.23718	8.97389	7.10082	6.77319	11.8014	11.8763	11.2765	11.0254	11.5196	11.5991	11.4622	11.1007	11.404	11.2128	11.5169	10.9323	10.1459	10.7222	8.95447	8.07282	8.93619	7.0329	7.4401	6.99458	11.2576	11.3657	11.6747	9.87019	9.58655	10.7829	9.69285	9.55889	9.81816	11.8406	11.8285	11.7522	11.3289	10.9676	11.3213	6.60159	6.4555	6.49826	6.8013	6.93082	6.66817	10.1743	10.2859	10.358	10.8156	10.0048	10.4158	9.86353	9.10597	9.30934	9.761	9.28149	9.49574	11.8116	11.5957	11.643	11.6176	10.2481	10.316	6.94694	7.26181	7.32743	10.3635	10.3185	10.5041	11.5325	11.1573	11.2653	9.99471	9.62719	9.78747	6.58812	6.76365	6.88951	6.45772	7.11393	7.22511	7.08156	6.82698	6.95404	10.345	10.6714	10.4836	11.3337	10.5973	10.981	9.89106	9.08041	9.68956	9.42923	9.35028	9.44729	7.94274	7.33692	7.42685	10.8401	10.8949	10.8801	10.6329	11.0083	10.8139	6.70266	7.37956	7.07404	10.9789	10.884	10.8617	10.9283	10.9603	11.1411	10.6419	11.0133	10.8105	6.79073	6.8063	6.78267	6.45616	7.29497	7.09967	6.81121	6.963	7.05428	10.8944	10.6848	10.6955	10.9194	10.6938	10.8542	10.8701	10.2684	10.1996	9.89341	9.48478	9.72548	9.28392	9.14539	9.15197	9.1464	8.79702	9.12792
GRMZM5G882427	8.59471	8.64679	7.68403	7.37073	7.04511	4.47914	4.14376	4.85905	4.8738	8.41409	7.36771	7.92002	7.90489	7.48828	8.31507	8.04398	7.10649	7.01688	7.47077	7.48874	8.46833	7.37708	7.19277	7.96879	7.52131	7.78666	8.47687	6.92406	6.69226	8.68403	7.87582	8.8769	9.71173	9.49447	7.28856	7.68956	5.42165	6.72464	7.41062	7.11276	6.90755	6.98004	8.30858	7.27659	7.98557	7.71098	7.83691	7.29207	8.96707	9.36164	9.26025	6.81005	8.44256	8.17009	7.62735	7.43066	7.89341	7.85365	5.31992	5.45196	5.67985	6.24451	7.76287	7.68644	5.64306	7.95518	7.79042	7.51798	7.7709	6.86741	7.26408	6.28643	6.32876	7.55469	5.6677	6.04757	6.71443	6.20102	6.05129	5.94816	5.57011	8.00149	6.68674	6.82612	8.22078	4.80673	4.80029	4.65508	6.21122	5.11123	5.48612	6.9251	7.75537	7.99152	6.4185	8.2399	6.66216	7.25233	6.87518	6.48275	7.87529	6.24668	6.12454	5.98645	5.37016	7.99428	8.21077	7.95694	7.36548	7.64969	6.82545	5.86253	6.40222	6.1552	6.19949	7.51262	6.88166	7.07956	7.77743	7.83127	6.55922	6.50888	6.72611	6.27235	6.63103	6.4863	7.33135	7.60679	7.61274	7.06915	5.25353	7.17557	5.52707	6.54018	7.5323	6.12639	5.66007	6.7139	7.3638	6.68771	6.6874	7.23194	7.69099	6.8676	5.97258	5.72732	5.83225	6.90708	7.35546	7.1075	6.24845	6.9238	7.90367	7.2089	7.18619	7.68597	7.10325	5.85243	5.08203	6.78562	6.67281	7.39085	5.87178	6.25358	6.28517	5.83274	6.40366	7.92675	7.75011	7.25323	8.11188	7.69752	6.45535	7.59316	7.81293	7.84822	7.64232	6.42006	5.5612	4.54843	5.52648	6.1988	6.2931	6.18828	5.50342	6.48689	6.90486	6.75877	8.02483	7.21971	7.00778	8.54972	8.24223	6.85994	6.86209	7.26563	6.85207	8.18394	8.74913	8.25927	8.18499	8.38255	7.31625	7.30786	6.60324	6.97955	8.95737	8.67451	7.26724	7.55527	8.37118	8.32543	7.87605	7.23972	7.0923	7.23841	7.09331	6.6621	6.15047	7.56413	6.93161	8.26102	7.04608	8.52131	7.90423	6.72151	7.56772	6.84508	9.04555	8.67333	7.04393	7.26629	7.04849	6.51757	8.54122	9.14069	7.28257	7.3975	7.09533	6.41273	7.87057	7.89286	6.72051	8.31674	6.80396	7.93515	7.34731	9.13126	8.99004	7.79317	7.54697	6.6287	7.35634	5.91143	9.79243	6.34959	7.6415	7.89387	7.16167	7.22137	7.72868	7.58433	7.81198	7.41193	8.74444	7.96702	8.07852	8.58015	8.56824	8.35887	7.34519	7.41277	8.59885	8.1925	8.4935	8.41519	7.94533	7.09689	7.62141	6.78333	7.93844	8.3751	9.28433	9.52088	8.46962	8.47669	8.35147	8.4647	7.41586	7.86653	6.88348	6.90319	8.3555	8.21381	9.37993	9.59314	8.87486	8.32654	7.50423	7.46767	7.66963	7.50443	9.0093	8.80116	8.5186	8.44439	7.71239	7.18596	7.89923	7.58924	9.99396	9.54352	8.18396	8.29614	9.12523	8.47288	7.21716	8.10889	8.44927	7.95634	7.45878	7.29812	8.30439	8.08306	9.39081	9.83404	8.45514	7.47027	8.30024	7.41973	9.5375	9.28749	7.93945	7.38971	7.71929	6.82821	9.0105	8.48115	8.59754	8.54603	7.85037	8.16146	9.0411	8.95966	7.7897	7.88036	8.44259	8.71544	10.3408	10.2628	8.51417	8.19761	7.90223	8.06652	6.65612	6.95258	7.45433	7.95876	7.17671	7.19632	9.22811	9.15377	8.25832	8.87014	9.26619	10.2445	9.85926	10.7959	8.5405	10.3709	5.51859	9.02494	6.07523	9.84294	8.74922	9.32607	7.70677	8.5981	8.94856	8.90547	7.77282	7.80448	8.45472	9.33821	8.48957	9.14301	8.22106	8.70717	8.34502	8.35925	9.06502	10.2408	8.67686	8.96975	9.86287	11.3326	10.5827	10.8351	8.40225	8.61395	7.86673	8.56105	8.8236	8.65464	8.09874	8.39503	9.30527	9.397	10.0655	8.64336	8.19957	9.07186	10.2533	10.4245	10.4328	9.85177	9.51113	9.7328	8.38122	10.1068	9.2612	7.50667	9.5127	8.61829	7.5888	9.4383	8.61659	8.96528	8.86945	9.72247	8.73506	8.26725	8.06327	8.09773	6.68902	7.26396	8.43196	7.1279	8.78588	6.42577	6.91486	6.67782	8.50375	6.81117	8.21768	7.49149	5.25219	5.35245	8.39703	5.70202	6.13787	9.75268	8.16296	8.13096	8.17435	6.915	7.70591	7.4321	7.4766	7.77319	6.48267	7.16979	6.55867	9.36744	7.12572	8.3965	8.56218	6.42036	9.0377	6.9058	6.7434	6.86299	7.53417	8.10076	9.20948	7.95377	8.169	8.40093	6.89103	7.21394	6.8864	8.3022	7.72348	9.04182	6.72578	5.55077	6.66417	6.85023	7.14552	6.82429	8.03415	6.48221	5.99083	7.22704	7.65698	7.63815	7.70606	7.68517	7.46557	6.8378	6.61984	7.28008	8.16051	7.94537	8.35435	8.60628	8.43739	8.3995	8.14478	8.12375	8.55094	7.7756	6.30992	6.66467	7.53848	6.07537	6.50789	7.17788	6.36035	7.4225	8.2455	8.20035	8.75398	8.53611	8.48329	8.23186	8.31098	7.60127	7.75255	6.66078	6.14216	7.29443	5.60971	4.39569	4.77815	5.99173	7.10906	6.61462	7.87548	7.04996	7.83653	7.67454	7.64553	7.50865	8.5469	8.67732	8.07926	8.41181	7.94994	7.87881	7.22391	7.19476	9.66593	8.04914	9.91081	9.22898	8.28483	8.34018	7.70264	7.85739	6.56453	6.60144	6.07378	6.00776	7.65284	7.09353	8.80471	8.41365	8.52065	8.55404	7.17017	7.04852	7.9514	7.1117	8.00104	8.33784	8.34265	8.23508	7.37961	7.20342	7.59045	7.43386	9.55735	9.38793	7.91661	8.18502	7.52823	7.78956	7.33124	7.04798	7.8645	7.79859	7.23563	7.01586	7.85624	7.2035	9.39477	9.25691	7.75128	6.85892	7.62292	7.14119	8.88784	8.6617	7.14566	7.07724	7.34105	7.3483	8.58868	7.86149	7.84939	7.69706	6.9247	7.06627	8.72618	8.62005	7.58952	7.64644	7.92145	8.14261	9.58942	9.63435	8.39926	7.97982	7.50864	7.43978	6.78599	6.13815	7.70095	7.5554	7.1395	6.95554	8.44348	8.68569	7.76838	7.83071	9.21188	9.47182	8.91393	8.91079	8.28021	7.86729	5.3518	5.0935	5.50855	5.19271	7.86542	8.05884	7.18297	7.20379	8.63684	8.91053	7.01317	6.97077	7.22613	7.99522	7.92524	7.63261	7.53482	7.2833	7.72785	7.5134	8.62443	8.87898	7.50087	7.79975	9.32978	10.1728	9.56567	10.1046	8.05957	7.83284	7.52916	6.80685	8.66131	7.72235	7.71161	7.5822	8.72437	8.25518	8.45008	8.25575	8.73323	8.11902	10.4783	9.91581	10.54	9.47621	9.08743	9.61732	7.71037	7.56024	7.45841	5.22609	4.91601	6.13892	5.32597	5.25812	5.42443	8.213	8.14551	7.68732	7.61089	7.2668	7.49945	7.49663	6.73337	7.19792	8.47729	7.19389	9.20989	6.44336	6.46575	6.37432	7.40867	7.06883	7.10058	5.3532	5.25652	5.03449	6.07188	5.86826	5.42207	7.05213	7.80147	7.91151	7.10477	6.72153	7.33521	8.35399	7.82069	7.70992	6.22172	6.15381	6.49316	7.77331	8.05304	8.39409	7.16583	6.90763	6.92862	7.37571	6.25597	8.39704	7.97745	6.68193	7.70867	8.10359	7.4981	7.31285	6.9508	7.2973	7.06343	8.27026	8.28283	8.74353	6.68967	5.91928	6.41856	6.62952	6.98116	7.21284	6.80148	6.62873	7.38483	7.24069	7.90162	7.75957	6.9458	7.68172	7.23981	7.06466	7.20925	7.22793	7.31064	7.98505	8.08874	7.28608	8.78684	8.08355	7.50627	8.5302	7.65815	7.39466	7.42644	6.8491	7.7484	7.91423	7.18032	7.36427	7.1712	7.02561	9.03045	8.73337	8.2289	8.72364	8.22856	8.39482	9.53247	8.23914	8.90693	6.90132	6.87323	7.71958	5.30345	5.95807	5.13497	6.63052	7.2723	6.878
GRMZM5G882446	6.54312	8.49651	8.72934	5.84998	5.92864	5.08349	6.11456	5.25974	6.2233	5.97854	5.29773	6.06043	5.80952	5.69738	5.56217	5.394	6.19686	6.29923	6.42425	6.07591	6.24994	5.30744	5.68552	5.82939	5.56286	5.98818	5.85458	6.325	6.63483	6.44979	5.50286	6.77356	8.74268	9.15581	6.03438	5.96359	5.63913	6.45311	5.55143	5.8277	6.4509	5.32945	5.45728	5.37949	5.54349	6.1066	6.7649	6.08461	6.40673	7.20762	6.5713	6.24436	8.49061	8.63464	8.73701	5.95469	5.97481	6.54423	5.88292	6.19142	5.99481	5.9043	6.8265	6.22833	6.28541	5.79666	5.89062	5.99861	5.22242	5.89503	5.52351	8.01469	7.89092	7.18593	8.16473	8.0797	7.84562	7.97525	5.61463	5.83422	5.99938	6.46155	5.80148	6.04595	9.80696	6.15614	6.09111	5.96503	6.54255	6.20516	5.94554	5.74003	6.02625	5.84003	5.93834	9.23786	5.80711	6.00171	8.25585	8.02662	8.23671	5.31724	5.41743	5.76371	5.50885	6.03329	6.71619	6.74645	5.60091	5.78724	6.06382	5.78163	7.84847	7.75075	7.75951	8.03412	8.23201	8.02701	6.15127	8.26376	8.08553	8.48119	5.1299	5.76877	5.96647	5.67522	6.31475	6.09977	5.84431	5.61876	6.41623	6.17286	6.42903	6.2655	7.8522	8.0077	7.82097	5.68026	5.34819	5.73643	5.62997	6.15105	5.24585	6.05767	8.02745	8.02671	8.11581	5.16716	5.7347	6.07824	5.68884	6.15317	5.45532	6.06986	6.20473	5.93213	6.28053	7.63773	8.16615	7.09321	7.91771	5.52236	8.36111	7.75156	8.2772	8.30107	8.03312	5.40385	6.6239	5.75	5.47599	5.62279	6.08732	5.91809	5.75131	6.38075	6.09202	6.61583	5.77772	5.94673	6.48308	6.49612	6.40915	5.61443	5.89657	5.93193	6.10015	6.3811	8.82358	5.53593	8.24439	5.61926	5.56422	6.0038	6.28767	6.81977	6.92624	5.82109	5.46984	6.1497	5.82168	5.91846	6.03633	5.7922	6.77742	7.40223	9.80167	9.42057	6.00715	6.82283	5.4939	5.70116	4.98107	5.69745	5.5504	4.96931	5.44588	5.17592	6.27411	6.19996	6.43799	8.86567	6.59097	9.41536	5.78237	5.16822	5.49448	5.55989	5.80966	5.77334	5.56259	6.0176	6.9789	6.80872	5.89494	5.84226	5.66273	5.75815	5.40556	5.17308	6.33015	5.66692	6.09692	7.68944	6.59119	6.613	6.65389	8.74474	9.20841	6.30708	6.29662	5.29242	5.45287	5.28036	7.97128	5.88464	5.9528	6.48502	5.69342	5.62355	5.76426	5.65976	6.39339	6.13855	6.15136	5.78811	6.8504	6.07683	5.68378	5.58339	6.20483	6.58795	7.46142	7.61469	5.34623	5.35475	5.46218	5.60599	5.29475	6.25316	6.10887	6.1569	9.66674	9.7568	6.6295	6.14445	5.14971	5.70995	5.61546	5.86116	5.136	6.07319	6.74217	6.73827	9.51317	9.55781	5.62943	5.48999	6.05328	6.29088	7.24805	7.21021	6.04113	5.90961	5.87631	5.73366	5.71351	6.07751	6.98573	6.76994	9.88281	9.63597	6.28186	5.85621	5.09267	4.87612	6.11702	5.71975	5.47258	5.70317	5.58139	6.25679	6.54855	6.88085	9.44532	9.37142	6.17832	6.04993	6.25493	6.02596	5.84614	5.6454	5.73924	5.69345	6.64123	6.62157	6.21723	6.05768	6.22665	6.07243	5.37117	6.14585	5.59947	5.59294	5.6828	5.88018	6.48337	6.58685	9.56865	9.73953	6.14513	6.31514	5.71696	5.9316	6.0215	6.58555	5.99045	5.98396	5.84908	6.19613	5.42458	4.95933	5.61499	6.22995	6.61197	6.49307	9.34401	8.91946	5.83161	6.20008	6.33794	6.20196	5.94894	6.66468	6.28126	5.91167	5.45851	5.91924	5.90479	5.45684	6.42223	6.31941	6.66739	6.91123	5.7927	5.98536	5.76848	5.56344	5.85509	6.21469	5.43011	5.9796	6.02938	6.36697	6.98077	6.97247	9.16252	9.25697	6.08326	6.22428	5.8143	6.21489	5.8829	6.3669	5.94837	5.83833	5.74222	6.14055	6.18451	5.66457	6.83424	6.47032	7.21954	7.58572	7.2451	9.23198	8.97878	8.94493	6.31667	6.78817	6.44307	6.46779	6.50619	6.62757	6.03502	6.28281	6.07711	5.97544	6.30901	6.28965	6.11925	6.46086	5.66724	8.92603	8.79211	8.81947	9.22722	8.83781	8.57822	5.98979	5.85587	5.96846	6.31594	6.0945	6.41272	6.10242	6.47239	6.40224	6.26132	6.74261	6.43855	5.98591	6.14067	5.95411	6.76765	6.75581	6.11595	9.06195	8.46993	8.62654	5.893	5.59992	5.74668	5.34437	6.3625	6.382	5.58071	6.04887	6.16413	8.68699	8.26186	8.53917	8.19537	8.72229	8.77764	8.27908	8.71015	8.41213	5.65729	5.99916	5.83849	6.11826	6.46865	6.41178	6.2788	6.48826	6.16679	6.34806	5.97565	6.07411	8.75086	8.5606	8.41691	5.69684	5.8914	5.79866	6.20882	5.95841	5.98498	8.58063	8.38681	8.3275	5.88956	5.60381	5.7844	5.6457	5.88227	5.74742	5.77587	5.89442	5.79092	8.46624	8.74257	8.29689	8.37542	8.56549	8.36043	8.79519	8.88961	8.76994	6.02809	5.91923	5.99486	5.96297	5.73441	5.92839	6.21782	6.06193	6.03786	6.02372	6.37861	6.45508	6.23228	6.36974	6.39455	6.48654	6.32842	6.05833	6.83796	5.91721	5.81163	6.13692	7.09781	7.21009	8.37507	8.37663	6.00748	5.61414	5.75616	5.86351	6.77176	6.63874	7.74043	7.82455	9.34919	9.01985	6.21856	6.49883	5.9044	5.55136	5.85749	5.86395	6.02473	6.47387	7.11199	7.19619	8.94505	8.84499	5.94695	5.63716	6.26315	6.57899	7.43803	7.37053	5.82071	6.13821	5.9434	5.74183	6.09867	6.32463	7.01352	7.07453	9.70965	9.50847	6.17699	6.65756	5.75071	6.38502	5.82152	6.1849	5.69679	5.91749	6.1219	6.07667	6.89719	6.86575	9.03894	8.7691	6.19887	6.017	6.48243	6.23483	5.38463	5.69902	6.32516	6.06423	7.20678	7.12678	6.02371	5.6241	5.88073	6.22623	5.75345	5.88628	5.90259	5.75767	6.37301	6.41322	6.74169	6.62176	9.49688	9.55691	6.40229	6.07491	6.21327	6.2204	6.07378	6.31871	6.11621	6.22192	6.24759	6.40252	5.35329	5.41899	6.07095	6.0144	7.08244	6.82164	9.03063	9.56244	6.73903	6.63094	6.945	7.21608	6.58047	6.21764	6.17077	6.77569	6.3851	5.96844	5.83954	6.09073	6.04908	6.45808	7.09598	7.19745	6.27875	6.32781	6.15599	6.39752	5.73963	6.1121	5.89624	6.23868	6.17243	6.37288	7.13909	6.93765	9.18057	9.31713	5.87022	6.5502	6.06339	6.44359	6.04459	5.94014	5.60924	5.85098	5.66567	6.25783	5.44871	6.25896	6.80042	6.28676	6.25337	7.38206	6.95543	9.20632	8.89348	9.04385	6.50219	6.63666	6.35341	6.85972	7.21492	6.77965	7.12499	6.57635	6.61914	5.88531	6.20995	6.04002	5.21763	5.77301	5.86338	8.41539	8.11931	7.92942	8.59524	8.4926	8.03894	6.31413	6.46575	6.48121	7.09339	6.92052	6.56391	6.84086	6.94129	7.09127	6.26813	6.52329	6.37934	6.01572	6.19141	5.81278	5.66431	6.2481	6.30946	8.24287	8.29165	8.44142	6.3715	6.51476	6.30028	6.11055	6.53491	6.40661	6.29109	6.428	6.43509	8.1616	8.24584	8.29587	8.50001	8.7041	8.45705	9.07552	8.91905	8.83714	6.52129	6.48403	6.43398	5.96863	6.14454	6.23089	6.56256	6.65789	6.50936	6.23116	6.18378	5.87886	8.65672	8.53983	8.32106	6.24428	6.50745	6.19707	6.15339	5.82442	5.86062	8.53863	8.04048	8.30329	5.94422	5.46982	5.95237	5.79027	5.96459	6.09798	5.7994	5.84417	6.26829	8.37354	7.80686	7.96052	8.29492	8.19134	8.41876	8.73203	8.44989	8.55381	6.32087	6.45652	6.1978	5.80683	5.7711	5.87868	5.978	6.84019	6.67783	6.14509	6.55614	6.46635	6.7239	6.99563	6.78756	6.2196	6.09537	5.82687
GRMZM5G882527	8.896	4.64699	5.31087	6.26191	7.10571	5.24857	5.67101	4.89618	4.9593	6.62418	9.94876	6.70972	4.98792	5.15828	8.21653	8.15097	8.98134	9.71159	8.04618	8.51035	6.83152	8.31942	6.40034	4.65747	4.79848	7.83098	8.10614	9.83743	9.71332	8.50997	7.48707	7.71936	5.41701	4.69057	6.60097	6.73822	7.71863	7.20343	6.23313	5.92312	9.52669	5.17533	8.427	8.1657	8.30062	9.35151	9.3262	9.49752	7.6676	5.98348	7.1061	9.41252	5.14956	5.21144	4.7729	7.58248	7.99402	7.55613	5.25856	5.82625	7.99419	5.78843	8.77549	7.42737	5.6759	6.36146	6.34809	6.14701	5.30431	5.07812	4.58077	3.74659	3.74659	8.20122	4.44836	4.23552	4.75282	4.46432	7.25827	7.35451	6.62029	6.30328	4.95006	4.72798	3.74659	5.07096	4.40067	3.74659	4.58457	4.47825	4.1483	7.41495	6.98235	6.97917	7.56671	3.74659	6.55194	6.28397	4.24034	3.74659	4.8786	7.09421	7.04848	6.85229	7.58473	7.62411	8.42568	8.12695	7.08701	5.47381	5.511	3.74659	3.74659	3.74659	3.74659	4.25518	3.74659	3.74659	9.129	3.74659	3.74659	4.51457	7.10734	7.22464	6.94026	5.08205	5.05906	6.25248	4.6504	10.1238	3.74659	7.70514	3.74659	3.74659	4.65431	3.74659	3.74659	6.90885	7.35427	10.2938	7.2971	7.29513	7.39582	7.18382	3.74659	3.74659	4.90202	6.62262	7.14717	7.02276	7.69793	7.92367	7.62228	7.30472	7.32488	7.45495	7.06757	3.74659	4.77086	3.74659	3.74659	8.34343	3.74659	3.74659	3.74659	3.74659	3.74659	7.57335	7.6294	7.31604	7.81084	7.12864	8.78512	7.00362	7.34324	6.94398	6.48791	3.74659	4.86862	4.03327	3.74659	4.02765	9.74247	4.02913	4.34044	4.52974	8.13464	8.43178	7.47531	10.1367	8.0243	8.54678	8.30147	8.6179	9.42752	8.36012	8.20236	9.55358	9.56952	8.24698	8.15274	8.11464	8.93255	9.20735	9.16592	8.98441	5.14866	5.95804	8.67894	8.62695	10.2037	7.7713	10.0646	6.04311	5.93814	7.55712	7.91024	9.07923	9.66817	9.66428	9.81592	6.59218	9.36657	5.11221	5.91728	5.21774	6.17654	4.33957	8.68387	8.63449	8.49873	8.64022	8.74592	8.94737	8.77097	9.058	6.29106	6.67474	4.5025	4.64173	8.06287	7.86948	9.00301	7.04822	9.78695	8.94213	9.012	3.74659	5.11587	8.73195	9.22219	7.34711	6.16873	8.33896	6.89493	6.66292	5.93371	6.53948	6.04475	5.07386	7.94608	8.04716	9.13438	9.5948	8.80926	9.50969	8.31014	9.26878	7.76566	7.70243	9.1817	9.14221	6.84807	6.89404	10.1548	9.95575	7.93135	7.154	9.28654	9.3238	8.81223	7.40788	4.31385	3.74659	8.46474	8.86435	10.0796	10.0109	7.09098	8.12418	9.1707	9.04544	8.79657	8.18031	4.23788	3.74659	8.34278	8.48352	9.07407	9.63452	8.4883	8.49885	9.66342	9.58272	8.13563	8.14262	9.22497	9.60574	9.10489	9.27661	4.46897	4.42159	8.73935	9.07527	9.60248	9.44503	6.78929	6.01884	7.70159	7.86687	8.89318	9.3641	9.48147	9.08867	4.94709	3.74659	6.17832	4.24535	6.12434	4.53489	8.40626	7.85097	9.02884	10.1073	8.47076	9.17348	8.7923	8.97082	5.74854	5.88089	4.43876	5.74496	8.36027	7.9147	9.10432	10.0875	8.62513	8.60884	3.74659	4.32482	8.78534	9.19992	6.20719	5.78131	7.71073	5.63718	6.18261	5.94665	4.47158	5.55621	8.07559	7.41695	9.51041	9.29854	8.73119	7.67475	4.75173	3.74659	6.70349	5.48383	5.44462	6.50558	5.26188	5.90408	5.95705	5.82372	4.77225	4.08986	8.27291	7.53501	9.75729	9.46041	7.77661	6.99492	6.26203	6.02797	5.42934	4.34086	5.60932	5.2927	7.92648	8.03722	9.67569	9.44727	7.3501	6.19791	4.2391	3.74659	6.06455	6.4005	7.59437	7.49206	6.22623	6.35082	5.09516	5.19011	7.85757	8.43457	7.76676	9.28954	9.17329	9.44929	6.83787	6.13664	6.52648	3.74659	4.23484	3.74659	7.70103	5.9962	7.13644	5.48981	5.82489	7.00947	6.12851	5.24745	5.333	6.23968	6.13271	5.63473	5.54766	5.13885	7.5201	3.74659	3.74659	3.74659	4.60783	3.74659	3.74659	7.82612	7.02944	7.44077	7.39957	4.77783	6.6577	5.49481	4.21931	5.03904	4.18396	3.74659	4.30897	5.89558	6.34822	7.04754	5.60591	4.91675	7.26564	3.74659	3.74659	4.13491	7.47076	6.96498	7.31809	5.57462	5.52284	7.36225	6.03092	4.15957	4.71787	3.74659	4.77599	3.74659	3.74659	3.74659	3.74659	4.28564	3.74659	3.74659	7.40082	7.1657	7.08978	7.33428	5.82594	5.97299	4.84553	4.13027	4.25685	3.74659	4.74069	4.36356	3.74659	3.74659	4.17627	6.60373	6.97165	7.3684	7.30043	7.17541	7.14955	3.74659	3.74659	3.74659	7.09366	6.88558	7.46199	7.38925	7.36714	7.76803	7.39285	7.53815	7.42735	3.74659	3.74659	3.74659	4.21524	4.24258	4.28478	3.74659	3.74659	3.74659	7.92453	7.67793	7.32675	7.98249	7.81098	8.0151	7.13603	6.84975	6.75443	5.00786	4.53077	4.8967	4.75331	3.74659	3.74659	3.74659	4.421	3.74659	8.55852	10.4514	8.01149	8.08557	9.59978	9.38351	7.48131	7.26555	9.86318	9.62741	8.42504	7.5827	9.62169	9.64403	8.8666	8.64715	3.74659	4.63704	8.91576	8.92087	10.331	10.0579	8.25308	8.21903	9.33609	9.37983	8.97964	9.45452	3.74659	4.20725	8.19291	8.3731	9.18285	9.22223	8.33835	8.89569	10.1914	9.84303	8.31908	7.65972	9.11361	9.71579	9.49047	9.05506	5.61873	5.04737	8.87862	8.91239	10.1909	10.0098	6.0776	6.09947	7.53612	7.97728	9.15005	9.16288	9.51599	9.39433	4.61995	5.15745	5.74039	5.16655	6.36169	4.85514	8.27757	8.04908	8.39902	9.45176	8.97065	8.78899	9.19848	6.22908	6.33684	6.31684	4.35258	5.12206	8.00263	7.94265	8.68285	9.23463	9.35943	9.0411	4.21863	4.34045	8.68116	8.89023	6.64977	5.8886	7.92645	6.85146	5.88891	6.54954	5.454	5.76222	7.8902	8.26056	9.43519	9.44921	9.01622	8.50089	5.18152	4.29582	5.99195	7.15109	5.04486	5.87799	5.12454	4.75973	6.11542	6.33256	4.72408	4.1712	8.22724	8.5622	9.26637	10.1919	8.68801	7.8545	6.48632	6.06247	4.94399	5.47872	6.31295	6.68227	8.4168	8.6883	9.66756	10.3119	8.1919	8.22125	4.24881	3.74659	6.10603	6.28146	7.21261	6.33902	6.08731	6.1921	5.50216	4.99113	7.93651	8.5205	8.56378	9.52353	9.82374	10.0318	7.71116	6.68822	8.02003	3.74659	3.74659	3.74659	7.9588	7.62176	7.59259	6.00151	6.06598	8.03651	5.68309	5.36267	6.585	6.13307	6.42992	6.35889	4.90471	4.42655	4.81641	4.40002	4.5306	3.74659	3.74659	4.56104	3.74659	7.38255	7.51642	7.95056	6.30404	5.25085	5.70663	5.2351	4.12863	4.33773	5.66162	4.74117	5.29639	7.27975	7.24345	7.10913	7.65078	7.00575	7.20104	4.83895	3.74659	4.22912	7.93905	7.21279	7.26762	8.03932	7.45707	7.82605	5.67975	6.11805	5.36011	3.74659	3.74659	4.14611	3.74659	3.74659	3.74659	3.74659	3.74659	3.74659	7.14675	7.05522	6.92214	7.64667	6.41122	7.39621	5.64689	4.11344	5.4368	5.21743	5.03158	5.14927	4.4803	5.33115	5.1504	6.99231	6.92693	7.02176	7.35062	7.45744	7.2753	3.74659	5.2628	3.74659	6.72061	7.6073	7.0576	7.16807	7.76402	7.22973	7.32451	7.72489	7.40906	4.70216	3.74659	3.74659	3.74659	4.16414	3.74659	5.02424	3.74659	3.74659	8.10013	7.81537	7.6272	7.96743	7.61115	7.78591	8.14357	6.80262	7.48789	4.80378	5.54369	5.16887	4.09401	3.74659	3.74659	3.74659	4.27061	4.55756
GRMZM5G882631	4.21441	3.74659	4.2907	4.19481	3.74659	4.26733	3.74659	4.17597	3.74659	3.74659	3.74659	4.18563	4.22813	3.74659	3.74659	3.74659	4.35077	4.32253	4.18925	4.16538	3.74659	3.74659	3.74659	4.2392	4.18392	3.74659	3.74659	4.12765	4.29768	4.16532	3.74659	4.18635	3.74659	3.74659	3.74659	4.09455	3.74659	4.25256	3.74659	3.74659	3.74659	3.74659	3.74659	3.74659	3.74659	3.74659	3.74659	3.74659	3.74659	4.21939	3.74659	3.74659	3.74659	4.28391	3.74659	3.74659	4.23552	3.74659	3.74659	4.05136	3.74659	3.74659	4.22197	3.74659	4.15245	3.74659	4.1735	3.74659	3.74659	3.74659	3.74659	3.74659	3.74659	4.37091	3.74659	3.74659	4.75282	3.74659	3.74659	3.74659	3.74659	3.74659	3.74659	3.74659	3.74659	3.74659	3.74659	3.74659	4.23489	3.74659	3.74659	3.74659	3.74659	3.74659	3.74659	3.74659	3.74659	4.38476	3.74659	3.74659	3.74659	3.74659	3.74659	3.74659	3.74659	3.74659	4.36452	3.74659	3.74659	3.74659	3.74659	4.2262	3.74659	3.74659	3.74659	3.74659	4.33431	3.74659	3.74659	3.74659	3.74659	3.74659	3.74659	3.74659	3.74659	4.23347	3.74659	3.74659	3.74659	3.74659	4.16641	3.74659	3.74659	3.74659	3.74659	3.74659	3.74659	3.74659	3.74659	3.74659	3.74659	3.74659	3.74659	3.74659	3.74659	4.45285	3.74659	3.74659	3.74659	3.74659	3.74659	3.74659	4.14042	3.74659	3.74659	3.74659	3.74659	3.74659	3.74659	3.74659	3.74659	4.13124	3.74659	4.22354	3.74659	3.74659	3.74659	3.74659	3.74659	3.74659	3.74659	3.74659	3.74659	3.74659	3.74659	3.74659	3.74659	3.74659	3.74659	3.74659	3.74659	3.74659	4.1218	3.74659	3.74659	4.06957	3.74659	3.74659	3.74659	3.74659	4.36669	3.74659	3.74659	4.08844	4.04496	4.20214	3.74659	4.23694	4.1186	3.74659	4.09845	3.74659	3.74659	4.12101	4.20437	3.74659	3.74659	3.74659	4.10635	3.74659	3.74659	4.11812	3.74659	4.1294	3.74659	3.74659	3.74659	3.74659	4.3595	4.33765	3.74659	3.74659	3.74659	3.74659	3.74659	3.74659	3.74659	4.16735	4.16904	4.06992	4.18952	4.14266	3.74659	3.74659	4.34958	4.0864	3.74659	3.74659	3.74659	3.74659	3.74659	3.74659	3.74659	3.74659	3.74659	3.74659	3.74659	4.36263	3.74659	4.14504	4.14679	3.74659	3.74659	3.74659	3.74659	3.74659	3.74659	4.46232	4.2025	4.16928	3.74659	3.74659	3.74659	4.13985	4.49484	3.74659	3.74659	3.74659	3.74659	3.74659	3.74659	3.74659	3.74659	4.1969	3.74659	4.12401	3.74659	4.12175	4.13914	4.30979	3.74659	4.1352	3.74659	3.74659	4.17517	4.09808	4.25974	3.74659	4.2787	4.14134	3.74659	3.74659	3.74659	4.20391	3.74659	3.74659	4.30319	4.14929	3.74659	4.16186	3.74659	4.38387	3.74659	4.06284	4.30777	4.26474	3.74659	4.09224	4.36468	4.17929	3.74659	3.74659	4.11975	3.74659	3.74659	4.28955	4.1025	4.63292	4.30803	4.15133	4.19466	3.74659	3.74659	4.06722	3.74659	4.32872	4.59069	4.78719	4.72293	4.8995	3.74659	4.15301	3.74659	4.33204	4.22127	4.16696	4.06526	4.06923	4.66339	4.72319	4.76204	4.5532	4.13429	3.74659	4.29085	4.33518	3.74659	3.74659	4.29375	3.74659	3.74659	4.0647	4.7198	4.67197	4.95456	5.14834	4.71887	4.58154	4.53916	4.55192	4.59492	3.74659	4.07947	3.74659	4.28848	4.14289	3.74659	3.74659	4.62859	5.16416	5.03645	4.74662	5.52035	5.14984	4.52646	4.53616	4.30299	5.15036	4.07387	3.74659	4.19113	4.67004	4.1215	3.74659	4.35826	4.54694	4.73782	4.91164	4.32302	4.29926	4.21219	4.05626	3.74659	4.24003	3.74659	3.74659	3.74659	3.74659	4.91083	4.49261	4.54435	4.81278	4.35233	3.74659	4.36709	4.50391	4.19012	4.20735	4.04137	4.14974	4.05423	4.35525	3.74659	3.74659	3.74659	3.74659	3.74659	3.74659	3.74659	4.75466	3.74659	3.74659	3.74659	4.52738	4.21149	4.57411	4.69232	4.17934	4.1155	4.2286	3.74659	3.74659	4.15038	3.74659	3.74659	3.74659	4.18198	3.74659	3.74659	4.06043	3.74659	4.5852	4.70318	4.48338	4.19147	3.74659	4.6799	4.1676	4.87893	4.77873	5.01258	4.12234	4.63781	3.74659	4.77393	4.43432	4.48172	3.74659	4.16335	3.74659	3.74659	3.74659	3.74659	4.12135	3.74659	4.15212	3.74659	4.15957	4.54449	3.74659	3.74659	4.2832	3.74659	3.74659	3.74659	4.28564	4.17061	4.19636	4.39058	3.74659	3.74659	3.74659	4.1729	4.21678	4.30593	4.13027	4.25685	3.74659	3.74659	4.53917	3.74659	4.23838	4.17627	3.74659	3.74659	3.74659	4.83678	3.74659	3.74659	3.74659	3.74659	3.74659	3.74659	3.74659	3.74659	4.8204	3.74659	4.08812	3.74659	3.74659	3.74659	4.17233	3.74659	3.74659	4.55141	3.74659	3.74659	3.74659	3.74659	3.74659	4.12219	3.74659	4.11168	4.01574	4.06626	4.24367	4.65949	4.23916	3.74659	3.99231	4.35695	4.57031	4.32222	4.20749	4.31993	4.27213	4.421	4.12401	3.74659	3.74659	4.14866	4.13952	3.74659	3.74659	3.74659	4.24262	3.74659	3.74659	3.74659	4.24857	4.11995	3.74659	4.14109	3.74659	3.74659	3.74659	3.74659	3.74659	4.07071	4.123	3.74659	4.14786	3.74659	4.14561	3.74659	3.74659	3.74659	3.74659	4.3057	3.74659	3.74659	3.74659	3.74659	3.74659	3.74659	3.74659	4.11392	4.23929	3.74659	3.74659	4.1425	4.14893	3.74659	3.74659	4.1275	4.10333	4.0931	4.06101	4.08627	3.74659	4.08681	3.74659	3.74659	3.74659	4.14967	4.31675	3.74659	3.74659	3.74659	3.74659	3.74659	3.74659	4.23288	4.04984	4.07411	3.74659	3.74659	4.10916	3.74659	3.74659	4.23631	3.74659	3.74659	3.74659	3.74659	3.74659	4.1154	3.74659	3.74659	3.74659	3.74659	3.74659	4.12343	3.74659	3.74659	3.74659	3.74659	3.74659	3.74659	3.74659	3.74659	3.74659	3.74659	3.74659	3.74659	3.74659	3.74659	3.74659	3.74659	3.74659	4.3524	4.13676	3.74659	3.74659	4.12791	3.74659	3.74659	3.74659	3.74659	3.74659	4.10198	3.74659	4.22716	3.74659	3.74659	3.74659	3.74659	4.1738	3.74659	3.74659	3.74659	3.74659	4.09285	4.44322	3.74659	4.39665	3.74659	3.74659	3.74659	3.74659	4.10375	3.74659	3.74659	3.74659	3.74659	3.74659	3.74659	4.07726	3.74659	4.54782	3.74659	4.1287	3.74659	4.29772	3.74659	3.74659	4.16943	3.74659	3.74659	3.74659	3.74659	4.10191	3.74659	3.74659	3.74659	3.74659	3.74659	3.74659	3.74659	3.74659	4.22363	3.74659	3.74659	3.74659	4.04959	3.74659	3.74659	3.74659	4.34372	4.32626	3.74659	3.74659	3.74659	3.74659	3.74659	3.74659	3.74659	3.74659	3.74659	3.74659	3.74659	4.49427	3.74659	3.74659	4.08665	4.22355	4.09935	4.1451	4.15722	4.1679	3.74659	3.74659	3.74659	3.74659	3.74659	4.07555	3.74659	3.74659	3.74659	3.74659	3.74659	3.74659	3.74659	4.30982	3.74659	3.74659	3.74659	3.74659	3.74659	3.74659	4.07824	4.00923	3.74659	3.74659	3.74659	4.14571	4.60406	3.74659	4.15554	3.74659	4.07783	4.23051	3.74659	3.74659	3.74659	3.74659	3.74659	3.74659	3.74659	3.74659	3.74659	3.74659	3.74659	3.74659	3.74659	3.74659	4.16444	4.06957	4.15524	4.08986	3.74659	4.13765	3.74659	3.74659	3.74659	3.74659	3.74659	3.74659	3.74659	4.2112	3.74659	4.51345	3.74659	3.74659	3.74659	3.74659	3.74659	3.74659	3.74659	3.74659	3.74659	4.1862	4.12121	3.74659	3.74659	3.74659	4.43966	3.74659	4.05023	4.11307
GRMZM5G882708	9.73305	8.81784	9.05193	9.9213	10.0934	10.3181	10.2913	10.0331	10.1765	7.31692	7.77169	7.6261	7.57304	7.69218	8.26285	8.2244	9.60557	9.57881	9.67288	9.67841	7.1906	8.66926	7.47698	7.47195	7.41436	8.28939	8.23912	10.115	10.2112	9.73506	8.11935	9.72467	8.78277	8.98537	8.02969	7.80077	9.57669	8.87352	7.25835	7.40354	10.1162	7.80812	8.49458	8.97804	8.51079	10.1224	9.83436	10.157	9.72672	9.63152	9.61738	9.94767	9.13401	8.78404	9.05326	10.0596	9.53338	8.86557	10.2816	10.1941	10.3654	9.86819	9.72162	9.33917	9.96848	7.25438	7.57342	7.01868	8.01	8.39394	8.03687	8.67144	8.20444	9.2343	8.74717	8.9237	8.5101	8.85246	7.80221	7.85687	7.83429	9.5036	9.87185	9.32131	8.78522	10.2198	9.81746	9.79098	9.62929	9.83459	9.50439	9.37121	9.12901	9.23881	10.194	8.74138	9.76342	9.86565	8.96918	8.55684	8.39444	7.61977	7.61704	7.98009	10.44	9.44746	8.78214	9.31214	9.82469	10.1196	9.79035	9.71867	8.33398	8.85032	8.75411	8.44401	8.73153	8.93893	8.1755	8.79478	8.90697	8.68628	8.02238	7.32167	7.48453	9.91206	9.73965	9.58123	8.59498	7.29212	9.97515	10.09	9.64708	9.57265	8.30976	9.02206	8.6608	7.89894	7.53373	7.37795	7.57445	7.80859	7.84533	7.52173	8.91051	9.76213	8.70333	7.4585	7.71888	7.52232	9.36348	7.56004	8.01483	7.40027	7.74453	7.52595	7.31047	8.9098	8.70111	8.68393	9.57847	8.29566	8.72869	9.24876	10.3894	9.08964	8.93446	8.14428	7.97576	7.93052	8.43696	8.30487	9.77577	8.36196	8.347	8.05573	8.33701	9.51951	10.2017	9.63196	9.20418	9.00865	10.1002	9.6397	9.14532	8.993	10.3099	9.69842	8.76675	7.54531	9.22747	8.23494	8.28199	9.81085	9.88866	9.70326	9.4668	7.95216	7.99937	8.38794	8.08171	7.97251	9.69185	9.69756	10.1183	9.59551	8.58029	8.65047	9.10789	8.88597	8.15388	7.93908	7.99927	7.62239	7.49694	8.56755	8.59965	9.75441	10.0791	9.96569	9.54916	8.86567	10.0141	8.93202	7.30723	8.576	7.45615	8.15448	8.23903	8.43133	9.82217	9.70642	9.8043	9.80968	8.22235	8.23633	7.35376	6.75389	7.94085	7.86026	8.19774	8.12109	9.45	9.47135	9.56235	9.79387	9.8082	9.08577	9.10975	9.11664	9.06296	9.39381	8.34498	10.2497	9.39619	9.46379	6.95292	7.24572	7.60304	7.86912	8.46079	7.99432	9.65821	9.93522	9.9446	7.36036	9.26071	7.96142	8.08217	8.18228	9.49163	9.62103	9.44488	9.45451	7.83106	7.2764	8.76938	8.3146	9.92416	9.69054	9.62835	9.05025	8.74118	8.64587	9.098	8.44052	7.59209	7.45944	8.94215	8.6312	10.0393	9.72228	10.0433	9.18352	8.88036	8.67697	7.91606	8.07891	9.60418	9.59745	9.72033	9.64849	7.79154	8.02199	8.29084	8.178	9.82783	9.71346	9.88188	10.0088	8.54464	8.79884	9.01359	8.98368	7.80912	7.67177	7.21716	7.21923	8.25359	8.49711	9.82394	9.92582	10.0717	9.90391	8.70624	8.86816	7.22247	8.01492	7.27606	7.92979	7.99387	7.81696	9.3685	9.04364	9.5749	9.51879	8.0881	8.45918	7.29335	7.33539	7.72665	7.70437	7.87514	8.10293	9.42363	9.53175	9.62161	9.36352	8.83394	8.37609	9.16138	8.82136	8.56626	8.04582	9.5443	8.70048	7.18084	7.13299	7.53762	7.40209	8.16253	7.98371	9.74939	9.16704	9.65203	9.34957	8.77711	8.18496	10.0062	9.39471	10.2999	10.0038	9.76274	9.04598	7.50444	7.37746	8.05913	7.80597	7.82364	7.8038	9.42517	9.66787	9.20654	9.17263	7.19417	7.36633	7.64797	8.1128	7.3071	7.40386	7.94316	7.97075	9.67569	9.81047	8.86584	9.13034	8.76663	8.76972	8.28668	8.49094	9.31991	9.82291	7.3524	7.51924	7.48908	7.87505	8.30914	8.63853	8.01034	9.49552	9.85022	9.81699	9.4641	9.17435	9.2292	8.86714	8.83897	8.86563	9.92428	9.76397	9.01141	10.7312	9.89354	10.2721	10.1016	9.11705	10.0469	7.29567	7.39104	7.61518	7.87493	8.09502	9.70783	8.67538	8.90263	8.67617	8.62461	8.62733	8.5466	7.53374	7.63529	7.55826	10.0575	9.42469	10.0909	10.4074	9.83544	10.0092	9.97837	9.8287	9.69242	7.56138	10.0998	8.58354	9.93985	9.85004	9.9727	8.7391	8.53288	8.54187	7.55622	7.61255	7.71868	8.569	9.90372	9.58404	10.5156	9.76015	8.07917	8.3384	8.84958	8.76175	8.45867	9.17504	9.07478	8.52199	8.78087	8.5144	7.84552	7.66275	7.5186	10.1971	9.59167	9.93709	10.1679	9.81755	9.96166	9.78665	9.36921	9.55601	8.60644	8.88313	9.05061	7.79084	7.31735	7.44257	7.58491	7.72934	7.52368	8.59999	8.92057	9.0255	7.91454	7.42766	7.76792	7.56525	7.74755	8.05386	7.93002	7.53815	7.91787	8.62545	8.75504	9.09526	9.21387	9.52429	9.39417	9.21494	8.8595	9.28349	8.27995	8.13035	8.02908	8.33485	8.19104	8.51855	8.58927	8.63547	8.91904	9.07941	9.29106	8.88405	9.38735	9.268	9.46948	9.31736	9.18517	9.2071	8.98343	7.4566	8.16742	8.31665	9.8164	9.87244	9.75931	9.7318	7.47831	7.62682	8.72583	8.30004	9.68645	9.82621	9.65151	9.57026	9.03483	8.6977	8.6032	8.37532	7.49416	7.32917	9.21578	8.58423	10.2638	10.1385	10.0982	9.96202	8.97951	9.04686	8.15717	7.91747	9.62841	9.56808	9.45237	9.65709	7.32821	7.49079	7.96127	8.09163	9.469	9.76584	9.9273	9.65889	8.81303	8.66434	8.82269	8.71959	7.6899	7.66261	7.53804	7.15487	8.37295	8.27919	9.67477	9.73075	10.0299	9.6886	8.55563	8.92684	7.64677	8.20679	7.52218	7.78281	7.78648	8.02944	9.33294	9.50935	9.65951	9.63234	7.99901	7.26476	7.40465	7.26133	7.76469	7.83472	8.04266	8.16724	9.45211	9.79777	9.91011	9.64951	8.4676	8.95052	9.04567	9.03652	8.65038	8.17491	9.52861	9.1418	7.07778	7.01077	7.32542	7.40094	8.55393	8.35993	9.79878	9.82804	9.66365	9.47969	8.85796	8.85663	9.8017	9.72699	9.97986	10.1667	9.8947	9.82458	7.18165	7.34816	8.21748	7.70513	7.9964	7.99548	9.56736	9.68633	9.68181	9.46101	7.07081	7.46757	7.73456	7.52975	7.28085	7.43337	7.86736	7.99938	9.72251	9.79693	9.47818	9.50243	8.93616	8.68381	8.09936	7.86764	9.18474	8.95543	7.1951	7.74783	7.21256	7.78191	8.18707	8.2602	8.17417	9.81055	9.85671	9.58531	9.62394	9.41106	9.58628	8.89836	8.66272	9.03129	9.90553	9.8082	9.15818	10.2195	10.3666	10.273	9.96393	9.82244	9.91403	7.26878	7.37256	7.35234	8.09836	8.06003	7.77974	8.65003	8.70889	8.50774	8.81684	8.34913	8.80023	7.38255	7.23929	7.58704	9.73998	9.38179	9.5008	10.0391	9.59369	9.98245	9.76449	9.41375	9.75601	8.94918	8.61477	9.40986	9.20922	9.68355	9.95615	8.86325	8.35842	9.02399	7.56259	7.57643	7.40345	9.97823	9.63371	9.79687	9.83731	9.75672	9.67248	8.63943	8.69379	8.19216	8.68411	8.71349	8.70128	8.83608	8.65435	8.76018	7.42502	7.41965	7.49712	9.75186	9.53682	9.46536	10.303	10.0472	10.0503	9.88555	9.38137	9.53294	8.66936	8.85082	8.40297	7.43885	7.19392	7.38784	7.82023	7.31424	7.51947	8.83723	8.73823	8.71512	7.38524	7.48186	7.27564	7.25427	7.59151	7.62732	7.81233	7.61183	7.25091	8.52095	8.78616	8.63541	8.93567	8.72351	8.93581	9.24764	9.82345	9.53836	8.27984	8.00703	8.03317	8.07671	8.27631	7.84816	7.81668	8.25296	8.65335	9.04343	8.85871	9.08349	9.50201	9.05513	9.40654	9.33101	9.29494	9.07994
GRMZM5G882758	5.10542	6.03335	5.92076	5.84998	5.84203	5.16915	5.6071	5.55349	5.82551	6.45786	5.21612	6.39591	6.72648	6.14781	5.02782	5.42341	5.80394	6.29923	5.51852	5.72968	6.48163	5.96925	6.02428	6.34915	6.26111	5.98818	6.04056	5.33153	5.7042	5.03242	5.76647	5.55097	5.68597	5.33023	6.34689	6.43886	5.88037	6.11436	6.01986	6.0404	5.46281	5.36493	5.82339	4.62613	6.1841	5.81363	5.55686	5.43399	5.16381	5.04556	5.42853	5.32817	6.19795	6.3073	5.32402	5.81032	6.44351	6.45683	5.48669	5.94973	6.06899	5.69411	5.12605	6.44102	6.06448	5.96194	6.25903	6.14701	6.09242	5.67838	5.63675	5.133	6.01394	5.27787	6.2538	5.97479	5.22163	5.48778	6.30013	5.8041	6.33744	6.23445	5.93065	5.94414	5.35529	5.56351	5.07268	5.7323	5.77065	5.53859	5.78115	5.36477	5.76423	5.64721	5.75228	6.11737	5.83534	5.59961	5.95521	5.80543	6.01442	5.64827	5.8753	6.10082	4.95978	5.92304	5.87737	5.64986	5.85731	5.53188	5.36348	5.60255	5.48276	5.9028	6.10339	5.70144	5.72231	5.79932	5.55546	6.10201	5.52531	5.31643	6.05705	5.89196	6.12803	5.80837	5.26777	5.6656	6.03246	5.96053	5.59389	5.85084	6.11769	5.59896	5.54813	5.56911	5.86577	6.34918	5.58064	5.52481	5.95293	6.15105	5.75911	5.90127	5.7812	5.7742	5.94859	6.07645	6.37962	5.80436	5.72513	5.99662	5.5932	5.87589	5.92846	5.83119	5.49228	5.81275	5.68849	5.77168	6.00931	5.89051	5.34174	5.54447	6.18611	5.06397	6.14269	5.55951	5.95852	5.84286	5.79137	5.88027	5.82031	6.20688	5.73049	6.23064	5.85397	6.27212	5.73729	6.15192	5.76071	5.9357	5.79595	5.52935	5.93997	6.01323	5.82247	5.01168	5.31481	5.42495	5.46503	5.40823	5.37518	5.74908	5.09855	5.13855	5.55712	5.33588	5.36921	5.2334	5.66004	5.66557	5.70267	5.26809	5.85299	5.47982	5.66409	5.95804	5.67245	5.55456	5.55478	5.89793	5.95974	6.02123	5.85591	5.47718	5.9973	5.95523	5.53352	5.47576	5.21785	5.41966	5.39365	5.54645	6.22124	5.72145	6.15215	5.52102	5.01234	5.69496	5.07025	5.46409	5.67434	5.29273	5.95435	5.62591	5.77714	5.93815	6.03492	5.93665	4.92749	6.14674	5.64433	5.24232	5.25403	5.06301	4.89613	5.87175	5.81266	5.93039	6.27683	5.92717	6.0323	6.08974	5.75963	6.21937	6.3583	6.07317	5.53573	5.64176	5.89176	5.98006	5.5217	5.62298	5.44756	5.67324	5.55079	5.11444	5.89791	6.01273	5.1895	5.26051	5.19548	5.05746	5.07338	5.39069	5.91132	5.54603	5.61997	5.44003	4.68579	4.82389	5.66141	5.8141	5.50981	5.90372	5.34791	5.70995	5.72777	6.22892	5.46871	5.65448	5.59918	5.57097	6.09194	6.25776	5.38358	5.81444	5.1342	5.28638	5.15123	5.2512	6.04113	5.75333	5.87631	5.80749	5.43661	5.38889	5.20881	5.24438	5.86062	6.07825	5.40836	5.47774	4.71503	4.40966	6.20286	6.06658	5.70639	6.03496	5.58139	5.82225	5.38417	5.2223	5.95617	6.04904	6.07707	6.43178	5.90085	6.02596	5.63951	5.05383	5.83588	5.71558	5.12413	5.43786	6.20399	6.71914	6.47111	6.40283	6.34554	6.25086	6.21241	5.88761	5.38797	5.90912	5.35893	4.43272	6.02486	6.30747	6.14513	6.38656	6.07258	6.22722	6.27377	6.37326	5.95231	6.038	6.57859	6.17854	6.46085	5.24389	5.54449	5.80639	5.61583	5.465	6.01709	6.06014	5.32533	6.10796	6.21814	5.74664	5.60991	5.85979	6.30034	6.29478	5.88689	6.36968	6.00629	5.63494	6.04126	6.43525	5.81945	5.66754	5.7927	6.3161	6.02072	6.26786	6.47536	6.31127	6.06986	6.6371	5.91104	5.89465	5.59514	5.38221	5.78582	5.70943	6.32099	6.29554	6.04927	6.33282	6.12704	6.14138	6.13991	5.96209	6.08017	6.41775	6.31644	5.95221	6.30555	6.0292	5.66435	5.75346	5.79839	6.09646	5.67999	6.17762	5.63823	6.44857	5.91056	5.77493	5.74129	6.18405	5.95173	5.29565	5.86086	6.08748	6.6185	6.20058	6.21498	5.97251	5.73024	6.37717	6.47654	6.49641	6.27589	6.12917	6.50888	6.13328	6.03356	6.36872	5.95889	5.58936	5.99792	6.26552	5.98313	5.44022	5.45523	5.67124	5.86232	5.98591	5.75233	5.79491	5.81507	5.80045	6.00917	6.43533	6.01492	6.02617	6.2115	6.36734	6.42359	5.84317	5.59945	5.98888	5.58071	5.8003	6.28979	5.40994	6.30229	6.30454	5.51365	6.23488	6.05535	5.03176	6.33392	5.74798	5.88629	6.13476	6.20439	5.8053	5.7607	5.36344	5.78794	5.485	5.36203	5.79382	5.63633	5.6385	5.86014	6.50797	6.22524	6.23543	5.9839	6.11469	6.11078	6.34467	6.39419	6.19914	6.66418	6.29026	6.28066	5.98816	6.27971	6.30499	6.26557	6.33151	5.99859	6.08781	6.39353	6.52358	6.23858	6.01799	6.03417	6.3343	6.62526	6.29685	6.36035	6.57537	6.0068	6.30197	6.68468	6.26646	6.1278	5.92839	5.57506	6.11422	5.81429	6.23252	5.69539	5.75719	5.62933	6.0658	6.03621	5.43979	5.61648	5.88004	5.85137	6.18035	5.86757	5.92978	5.41921	5.74993	5.26241	5.50151	6.39878	6.27171	5.85735	6.28321	5.47548	5.5419	5.49395	5.79427	6.00167	4.76962	5.85573	6.1369	6.23813	6.15337	5.79153	5.96897	5.43255	5.73986	4.92782	5.08864	5.84417	5.53693	6.06663	6.02224	5.44032	5.81174	5.7206	5.57201	6.30643	6.51409	6.19739	6.52469	5.87093	5.81691	5.69633	5.693	5.25132	5.79979	6.055	5.73208	5.95578	6.39632	6.32032	6.20543	6.2226	6.44221	6.00874	5.86826	5.66428	6.00901	5.75304	5.67542	6.18495	6.08794	5.79447	6.03819	6.39184	6.41704	6.10197	5.84471	5.27383	5.96127	6.10054	6.12466	6.26323	6.03986	6.05738	6.13586	6.15169	6.14138	6.07445	6.25432	5.57344	5.61091	5.7116	6.18609	6.28455	5.87619	6.26775	6.28783	6.3011	6.34447	5.84688	6.2064	6.19804	6.20484	5.87825	6.22518	6.07095	6.08192	5.87332	5.39126	5.66701	5.57526	5.96315	5.98911	5.74159	5.73039	5.74605	5.74572	6.26247	5.88967	6.06708	6.23649	6.14913	6.14544	5.74268	6.04149	5.36389	6.03262	6.39441	6.20165	6.07123	5.91618	6.28943	6.14705	6.04597	6.40164	5.4927	5.64492	5.14877	5.71649	5.52123	5.16389	5.60838	6.30251	5.96104	6.59821	6.34482	6.04671	5.98392	6.30564	6.02866	6.17257	6.4419	5.74964	5.76359	5.64416	5.02575	5.62031	5.56788	5.75133	6.01614	6.33981	5.95162	6.23237	6.15395	5.98325	5.56209	6.09137	5.89058	6.1136	5.988	5.99005	6.01776	5.9849	6.11058	5.98851	6.192	5.96517	6.23326	6.32651	6.07295	5.93642	5.87284	6.17134	6.60232	6.42394	5.67458	6.19525	5.80898	5.408	6.0607	5.82807	6.04819	5.74743	5.76593	6.09396	6.23657	6.00008	6.21778	5.82391	5.98677	5.56198	6.0182	5.91236	6.24786	5.67535	6.40011	5.86019	6.04818	6.13903	5.72126	5.83425	6.23296	5.7472	6.30912	6.14819	5.85305	6.08197	6.48504	6.22538	5.80887	6.0878	6.14167	6.26953	6.48112	5.84314	5.93193	6.1679	6.11721	6.02435	5.95275	5.53173	5.71578	5.56798	6.05984	6.19529	6.54905	5.98868	6.46718	6.26192	6.27871	6.20766	6.06012	6.33466	6.37759	6.11568	6.28706	5.99706	6.32479	6.231	6.45404	5.89995	6.2511	6.54512	6.0699	6.23546	6.31737	5.81708	6.05999	5.78893	5.83748	6.25631	6.04326	6.37349	6.14994	6.48245	6.33434	5.67375	6.12087	6.1869	6.37934	6.04956	5.76175	5.7805	6.40581	6.28641	6.29501	5.83888	5.69449	5.58949	5.4463	5.82687
GRMZM5G882821	8.0125	7.93025	8.01117	8.16707	7.83292	8.56291	8.67334	8.33688	8.44939	7.13454	7.37602	7.41343	6.72648	6.81873	8.26285	8.49805	7.46197	7.52445	7.92253	7.85944	7.53857	8.34226	7.14537	7.17902	6.99263	8.04825	8.22544	7.44035	7.47969	8.05766	8.06476	8.32931	7.82667	7.70454	7.51998	7.58684	7.05507	7.20891	6.62487	6.72946	7.1596	7.07958	7.99831	8.22728	8.03747	7.47555	7.80447	7.55261	8.15856	8.17015	8.23097	7.02508	7.92932	7.5536	7.80992	7.75016	7.97624	7.20648	8.15222	8.45534	7.77744	8.05819	8.24889	8.05062	7.97586	7.13649	7.22843	7.0556	6.94265	6.24362	6.40429	7.90791	7.76158	8.11063	7.9636	7.86468	7.67545	7.78807	7.25827	7.31447	7.05632	8.28397	8.27955	8.24692	7.87511	8.42914	8.37599	8.45032	8.74316	8.43012	8.25206	7.1723	7.3075	6.86599	7.85705	7.51676	7.88855	7.65921	7.60142	7.48258	7.8842	7.63691	7.70051	7.7586	7.89906	7.18194	7.72975	7.30165	7.61471	8.07317	7.74375	8.04555	7.96299	7.54754	7.84828	7.65278	7.7831	7.79366	8.05009	7.57792	7.8268	7.68019	7.55588	7.81091	7.9022	8.08516	8.06109	7.85826	7.7436	7.45444	8.35467	7.78404	7.94408	7.98981	7.66895	8.13882	7.94367	7.91099	7.58344	8.01767	7.78756	7.87873	7.47553	7.82286	8.10718	7.61889	7.4184	7.63051	7.94571	7.86418	7.75665	8.18467	7.56949	8.01505	7.93573	7.87279	7.94017	7.86626	7.54208	8.27486	7.724	7.85471	7.95691	7.98936	7.87576	8.06252	7.71302	7.87358	8.11193	7.79069	7.86961	7.66207	7.67165	7.69353	7.80359	7.58549	8.2085	8.00287	8.33826	8.04365	8.07174	7.96563	7.26207	7.94325	7.99798	7.57031	8.50299	8.25805	7.7935	7.45778	7.59526	8.43641	8.71471	7.13604	7.05784	7.60442	8.17854	8.19942	8.13021	8.4482	8.0688	8.52699	7.24569	7.24826	8.40843	7.94472	7.97899	7.80657	7.70079	7.65722	8.094	7.64742	8.2347	6.87682	6.85274	8.48228	8.06692	7.69324	7.41692	8.39672	8.17034	7.97522	6.72578	7.74017	7.22698	6.95717	6.99134	6.31796	8.60222	8.63449	7.23474	6.88843	7.72811	7.70911	7.95059	8.07721	7.19797	6.88598	7.01264	6.60013	8.12575	8.27517	7.14957	7.84098	6.92584	7.86256	8.01275	7.85992	8.00769	7.85247	7.49776	7.24013	7.20312	7.50622	7.7714	6.66292	7.32801	6.87063	6.9173	6.59896	7.92506	8.17132	7.23291	7.59625	7.95936	7.46166	7.32643	7.54055	8.00799	7.78939	6.80235	6.75861	7.66203	7.77152	7.6994	7.80578	8.09908	8.25538	7.56128	7.66598	8.28289	8.34058	7.97181	7.56216	7.44109	8.03546	7.4427	7.6911	7.19556	7.74894	7.90581	7.29638	8.3555	8.42871	7.86751	7.57992	8.14521	8.37317	6.99449	7.29203	8.22987	7.99472	7.64819	7.90959	8.54668	8.41135	7.67301	7.47228	8.31161	8.26908	7.62748	7.27003	7.61247	7.82038	8.21929	8.01637	6.77838	6.58593	8.50764	8.28195	7.7144	7.43528	7.87582	8.4452	8.20191	7.89935	7.13545	6.49946	6.87161	6.51455	8.5267	8.55435	7.14131	7.41535	8.10565	8.12845	7.8241	7.59318	6.90095	6.38879	6.334	6.70534	8.36027	8.25176	7.61501	7.65475	8.18613	8.36857	7.99298	7.58487	8.16809	7.84041	7.16566	7.26912	6.83321	6.12185	7.04781	6.96337	6.84024	6.54839	8.32743	8.28616	7.44622	7.54036	8.15422	8.3886	7.92581	7.81786	8.06166	7.10671	7.97884	8.4263	7.98419	7.58804	7.49639	6.94465	6.80937	6.25559	8.60955	8.34789	7.56246	7.60723	8.1507	8.01569	7.11922	7.1664	6.97237	6.05056	6.62132	6.7127	8.5359	8.18026	7.40176	7.45007	8.02778	8.00781	8.03942	7.56396	7.32877	6.95364	6.93308	7.08724	6.98039	7.06739	6.39892	6.65457	8.04437	7.70217	7.84321	7.18863	7.79903	7.59414	8.39143	8.20186	8.44232	7.78722	7.8992	8.15456	7.20639	7.36206	6.85205	8.08687	7.69749	7.83808	8.29362	7.66508	7.89659	7.318	6.92545	6.84882	6.44146	6.67051	6.83503	7.55856	7.77284	7.66068	7.71097	7.7729	7.91441	7.45156	7.616	7.2441	7.65213	8.17879	7.74034	8.26431	7.932	8.1502	7.73112	7.92598	8.06154	6.88022	8.12238	6.81257	7.98471	8.07504	7.41457	7.77872	7.59977	7.81782	7.45029	7.58826	7.44365	6.30781	7.93716	7.25462	8.18838	7.9125	6.0966	7.73229	7.43323	7.77813	7.58422	7.46285	7.43288	7.56171	7.30075	7.84496	7.96584	7.47826	7.93273	7.50916	8.03497	7.33032	8.45605	8.26668	7.74371	7.92908	7.66149	7.77877	7.41718	7.45478	7.42738	8.02939	7.65698	7.74733	7.99156	7.59782	7.78861	7.61776	7.61252	7.48293	7.90526	7.70411	7.86625	7.71596	7.74271	7.82705	7.71371	7.80568	7.46904	7.61955	7.69976	7.65926	7.49319	7.87259	7.69621	7.51688	7.68533	7.50376	7.93539	8.09402	7.31102	7.83883	7.87358	8.25869	8.21385	7.7146	8.31603	8.03728	8.05949	7.57327	8.21237	7.82265	7.89493	7.21917	7.71553	7.32743	7.22841	7.27617	7.8097	7.60166	6.6745	6.60421	7.26848	7.46313	7.38839	7.15282	7.5316	7.83265	6.98497	6.90428	7.46189	7.86344	8.01618	7.77837	7.59341	7.54142	7.56882	7.61415	7.19054	7.72094	7.29851	7.22537	7.86186	7.96992	7.54406	7.64278	8.18786	8.22068	6.88374	6.96417	7.16884	7.42332	7.31755	7.76685	8.2543	8.19275	7.08609	7.13415	7.84876	8.14257	7.72585	7.91899	7.71736	7.53848	7.82027	7.50806	6.79695	6.87074	8.06419	8.06387	7.31143	7.30613	7.86281	8.08285	7.74756	7.72666	7.18535	6.63489	7.07925	6.50002	8.28472	8.2603	6.89634	7.1328	7.51698	7.78918	7.92977	6.92415	6.79581	6.72555	6.71754	6.6173	8.06875	8.40083	7.31995	7.1156	7.68687	8.06539	7.725	7.6529	7.72192	7.48765	7.06659	6.72146	7.14529	6.40683	6.24873	6.73144	6.63668	6.58769	7.93995	8.01987	7.43157	7.20985	7.7081	8.13719	8.01131	7.5495	7.67026	7.64947	8.09371	8.15878	8.20478	8.1407	7.03698	7.06089	6.37371	6.3042	8.15018	8.15409	6.95248	7.02616	7.66686	8.19072	7.11878	6.54981	6.60642	6.26778	7.15273	6.6468	8.11853	8.06117	7.0921	7.38475	7.72939	7.97112	8.02858	7.84864	7.32647	7.12763	6.35054	6.7168	6.82434	6.79038	6.92587	6.48022	7.87962	7.9358	7.99175	7.69921	7.71109	7.20523	7.85192	7.99555	8.29591	7.58589	7.4857	7.74783	7.13644	7.31379	6.60683	8.32363	8.10736	7.83524	7.97374	8.01089	7.76618	7.22826	7.08593	6.74111	6.43207	6.05885	6.42556	7.25175	7.61877	7.63726	7.59008	7.47962	7.45028	7.6381	7.35059	7.38083	8.28228	8.42458	8.12748	8.24238	8.7021	8.57641	7.69206	7.93719	7.90767	7.07099	6.7896	7.00378	7.09621	7.51193	7.61995	6.97396	7.53261	7.39438	6.85528	7.29548	7.38567	7.0828	7.27189	6.94113	7.84515	7.97201	8.03462	7.51068	7.45234	7.5183	7.76714	7.40994	7.66016	7.65487	8.02433	7.44045	7.73727	7.80221	7.64666	7.23395	7.65475	7.35094	8.00485	8.04649	7.9392	7.87566	7.49239	7.56229	7.39958	7.5178	7.37628	7.8789	7.82554	7.85251	7.8532	7.82606	7.57165	7.89314	7.155	7.64614	7.78236	7.70027	7.64385	7.51244	7.38588	7.4231	7.63536	7.39805	7.34647	7.64383	7.69503	7.51052	7.45677	8.14582	7.76827	8.26254	7.7953	7.34805	7.71562	7.42042	7.94	8.00696	7.61115	7.80052	7.42808	7.7806	7.89173	7.88931	7.89019	7.66296	7.89993	7.70932	7.9493	7.55575	7.33273	7.4987
GRMZM5G882986	8.40142	8.45264	8.27739	8.8457	8.75679	8.56965	8.56818	8.72206	8.48458	7.49676	7.33395	7.46579	7.65673	7.48265	7.48547	7.89557	8.03034	8.50556	8.55692	8.23244	7.1906	7.29471	7.39852	7.54127	7.4249	7.71749	7.53999	8.175	8.55185	8.46878	7.47948	8.20554	8.26498	8.53812	7.51998	7.39051	8.38087	7.87389	7.71541	7.91893	8.01265	7.68164	8.01816	8.14332	7.91949	8.5659	8.46349	8.47244	8.21816	8.4177	8.54403	8.21737	8.40125	8.24381	8.0318	8.571	8.18402	7.95883	8.63541	8.66243	8.92248	8.76143	8.14757	8.11793	8.83725	7.41078	7.46096	7.55265	7.75815	8.09105	7.82502	7.73684	8.2533	7.98508	8.00978	8.088	8.38346	7.97525	7.61129	7.57367	7.75454	8.31264	8.50782	8.52105	8.2834	8.80212	8.59104	8.38049	8.30642	8.29601	8.31045	7.95662	8.15797	8.09463	8.75147	8.18278	8.39391	8.60027	8.49081	8.32373	8.12104	7.61113	7.84082	7.85135	8.64398	8.30937	7.90611	7.49842	8.45994	8.55494	8.26723	8.50466	7.55425	8.76458	8.29989	7.84553	8.32657	8.6783	7.67365	8.01129	8.33684	7.59518	7.62474	7.75047	7.85856	8.46563	8.52505	8.49662	8.12838	7.2573	8.31886	8.41247	7.95763	8.28135	8.03497	9.02206	8.64119	7.7592	7.99767	7.40294	7.66771	7.79413	8.10054	8.0774	8.28048	9.77029	7.7493	7.7972	7.89228	8.09949	7.89746	7.88116	8.06462	7.78744	8.02566	8.06469	7.61943	8.8462	8.76691	8.86904	9.5617	7.73587	8.59948	8.95784	10.8409	8.37833	7.90389	8.36235	8.16105	8.30379	8.31912	8.15009	8.11913	8.19636	8.0485	8.30761	8.46401	8.08084	8.58837	8.51	8.19644	8.14868	8.44178	8.6034	8.16128	8.09153	8.80988	8.35295	8.49305	7.45132	8.18933	7.26699	7.58215	7.70366	8.234	8.22323	8.14206	7.55402	7.37296	7.44012	7.48463	7.46028	7.66828	7.88326	8.183	8.36947	7.82712	8.52386	7.87134	7.99203	7.2465	7.47576	7.45525	7.79973	7.6722	7.53729	7.63406	8.3344	8.37715	8.38689	8.68318	7.70961	8.10702	8.25136	7.51724	8.00868	7.81361	8.125	7.33927	7.38603	7.52849	8.42604	7.99043	8.44888	7.87926	8.35337	7.2362	7.50103	7.73851	7.95147	7.63114	7.62129	8.00353	7.82987	8.22105	8.10066	8.20804	8.35298	8.27423	7.95218	8.07375	7.95367	7.911	8.5197	8.00044	8.36227	7.25609	7.36347	7.76185	7.73753	7.63674	7.83059	8.11355	8.64646	8.32942	7.65065	7.31242	6.91488	7.08571	6.90908	7.40409	7.66494	7.96647	7.83141	6.73577	6.40554	7.24826	7.13522	7.87686	8.12922	7.96598	8.04048	7.79131	7.54736	7.23791	7.482	7.19295	6.97188	7.49228	7.57542	8.03006	8.4242	7.95079	8.34051	7.41265	8.26562	7.14861	7.32608	7.48766	8.07245	7.80543	8.12455	7.17222	7.42756	7.29763	7.55958	7.74441	8.00045	7.95135	8.11901	7.89124	7.70398	7.58546	7.85966	7.33245	7.76439	7.40486	7.65533	7.11655	7.50918	7.6405	8.09322	7.92573	8.27861	7.49887	7.95209	7.25284	7.62707	7.25342	7.62685	7.18017	7.64138	7.91878	8.53417	8.20239	8.55175	7.68292	7.76915	7.30369	7.47228	7.674	7.69236	7.2334	7.37068	7.95105	8.01317	8.15778	8.07992	8.12032	7.53448	8.01412	7.81114	7.38011	7.36458	7.87352	7.57865	7.29516	7.50986	7.50482	7.41675	7.4909	7.87278	8.06647	8.32882	8.11478	8.04245	7.68192	8.02425	8.09332	7.89715	8.22031	8.09487	8.10273	8.22481	7.54402	7.45391	7.85952	7.35701	7.5129	7.59296	8.13538	8.34611	8.07938	8.0305	7.14465	7.46911	7.56969	7.78175	7.47278	7.61038	7.62924	7.61033	7.92512	8.48274	8.00837	8.25984	7.94056	8.35508	7.82876	7.93811	8.08432	8.12981	7.37359	7.45443	7.67348	7.88502	7.56655	8.06883	8.34888	8.15857	8.40685	8.28724	8.13866	8.37303	8.05804	8.27405	8.69498	8.39971	7.92866	8.08673	8.02551	8.23771	8.02392	8.37121	8.11454	8.54083	8.31823	7.20264	7.58356	7.26889	7.68825	7.51422	7.77942	7.68922	8.98746	8.3124	8.22144	8.61133	8.96392	7.59719	7.67778	7.75436	8.33941	8.44424	8.5947	8.39283	8.30873	8.18493	8.25135	8.00885	8.19663	7.58923	7.9241	7.8368	8.07125	8.08059	8.00244	8.00441	7.78158	7.87926	7.51741	7.56852	7.49425	8.20423	8.34338	7.81816	8.14685	8.21701	7.75875	7.79853	8.49743	7.60722	7.41471	8.86503	9.95361	7.98659	7.94741	8.56042	7.76334	7.73035	7.977	8.32567	8.24085	8.2404	8.23869	8.0649	8.01452	8.1639	8.14935	7.88435	7.49053	8.49905	8.84756	7.59883	7.71619	7.62549	7.45807	7.61363	7.70191	7.67384	8.76921	8.49923	7.74274	7.71549	7.93714	7.73373	7.73296	7.78798	7.5354	7.62304	7.76488	8.25969	8.88829	8.91815	8.84812	9.37209	9.39012	8.64813	8.57442	9.08438	7.79932	7.86224	7.94533	7.79979	8.18776	8.13172	7.99286	8.10346	8.09451	7.9532	7.65485	8.04192	8.08309	7.82265	8.1201	7.80828	7.93168	8.07727	7.41968	7.2928	7.41443	7.266	7.86027	7.70774	7.78669	8.01402	7.07299	7.23099	7.35419	7.20059	8.04396	7.93791	7.90197	8.14161	8.35138	7.55258	7.3973	7.8167	6.8204	6.96165	7.80838	7.93392	8.23635	8.27813	8.40456	8.44394	8.04613	8.10133	7.28853	7.14671	7.56019	7.89492	7.82548	7.94682	6.92607	7.11075	6.89414	7.44631	7.93708	8.31516	8.17322	8.11543	7.96443	8.12956	7.50096	7.51251	7.40041	7.23943	7.50857	7.59421	7.30094	7.49497	8.02312	8.33738	8.38025	8.36947	7.70419	7.89456	7.34621	7.88634	7.46583	7.78888	7.1557	7.26913	7.66124	8.24353	8.07295	8.25238	7.39546	7.18277	7.05786	7.70175	7.64804	7.6455	7.2671	7.11696	7.80482	8.1612	8.19399	8.00048	7.83942	7.93808	7.94393	8.07665	7.54668	7.59699	8.18133	8.43104	7.12899	7.54345	7.35325	7.57726	7.46798	7.62354	7.89828	8.29458	7.99072	8.19342	7.9125	7.74838	8.43865	8.44433	8.05736	8.47194	8.27248	8.35375	7.44947	7.54482	7.79383	7.59533	7.5225	7.71013	8.07522	8.58033	8.50436	8.24805	7.37682	7.78055	7.65235	7.67773	7.32677	7.5134	7.66047	7.41089	8.15342	8.66575	7.94608	7.90663	7.7808	7.74422	7.85257	7.70005	8.13675	8.20968	7.41777	7.58763	7.51594	7.69548	7.48766	7.67497	7.46513	7.9909	8.26273	8.42029	7.96713	7.80155	7.96729	7.36456	7.79399	7.71669	8.2627	8.52198	8.04924	8.25244	8.29051	8.60856	8.55432	8.02038	8.28845	7.26211	7.10172	7.59008	7.57665	7.56918	7.67413	7.66615	8.33471	8.02182	7.56351	7.94747	8.79118	7.49534	7.231	7.48537	8.25223	8.30658	8.22357	8.44419	8.0993	8.42615	8.27665	8.10928	8.14926	7.65452	7.88184	7.76155	7.77332	8.37685	8.18567	7.48518	7.78466	7.76142	7.44654	7.41852	7.52745	8.11073	8.41372	8.12854	8.36339	8.19555	8.33658	8.30663	7.46	7.97116	8.52001	7.79465	7.94552	8.01246	7.48357	7.80236	7.31236	7.59388	7.59292	8.19403	8.5989	8.40323	8.51939	8.22578	8.4818	8.32739	8.17584	8.31729	7.62483	8.47353	8.05899	7.86915	7.85646	7.66018	7.33196	7.67665	7.58863	8.1678	8.50847	7.91021	7.50373	7.84973	7.76585	7.72637	7.9341	7.77097	7.72353	7.66947	7.45591	8.83605	8.86148	8.81667	8.62907	8.6562	8.6887	8.74154	10.1209	9.83883	7.84108	7.55857	7.95809	7.84913	8.02455	8.02845	7.84329	7.85967	7.63101	8.08268	8.19427	8.31793	7.98726	7.91982	8.11498	7.71447	7.81621	7.99035
GRMZM5G883043	10.5849	10.2927	10.3182	10.8826	10.6129	10.6376	11.2676	10.8105	10.576	9.70956	10.8959	10.401	9.25426	9.85049	10.2312	10.207	10.2311	10.2216	10.6063	10.6114	10.1734	10.1384	10.6099	10.1707	10.1955	10.1543	10.395	10.0965	10.2761	10.5575	9.90298	10.5769	10.1162	10.2045	9.92858	9.99437	10.2397	10.0757	10.5803	10.722	9.78415	10.5454	10.1448	10.2917	10.1595	10.042	10.4877	10.1875	10.4864	10.6018	10.5821	9.96744	10.4825	10.2802	10.3025	10.4568	10.1284	9.99909	10.518	10.9575	10.2299	10.6799	10.6885	10.1421	10.4965	10.2571	10.5941	10.6408	10.3735	10.5605	10.4742	10.393	10.377	10.493	10.3385	10.2551	10.3288	10.3519	11.0718	11.2763	11.4112	10.4725	10.7759	10.718	10.4297	10.8251	10.6031	10.557	10.2787	10.3285	10.4294	10.0794	10.3065	10.0142	10.326	10.0978	10.4858	10.3679	10.4528	10.3519	9.92653	11.2189	11.3411	11.4144	10.4439	10.0708	10.1024	10.0055	10.2494	10.3	10.5011	10.4006	10.6471	10.5336	10.4609	10.2881	10.443	10.5498	9.9765	10.4369	10.3892	10.4941	11.226	10.8097	11.2588	10.3165	10.0742	10.5087	10.4222	10.9202	10.5551	10.472	10.2733	10.5456	10.231	10.5001	10.3977	11.2078	10.8033	11.0816	10.9856	11.2659	10.8312	11.2181	10.5202	10.4462	10.3113	10.8857	10.7809	11.0532	10.0782	10.993	10.7411	11.0509	11.086	10.8121	11.1015	10.3425	10.5141	10.1166	10.2968	10.0254	10.4262	10.1359	10.5966	10.5853	10.1427	10.5666	10.6354	10.665	9.95535	10.8358	10.1765	10.5011	10.515	10.3443	10.5089	10.3559	10.5252	10.4957	10.6197	10.4679	10.0687	10.5127	10.7295	10.2856	10.9054	10.9529	10.1925	10.9257	10.1417	10.3403	9.99426	9.96091	10.1303	10.8224	10.6497	10.5864	10.252	9.97608	9.97961	9.83941	9.53029	9.7503	10.9728	10.5306	10.1038	10.3657	10.1292	10.3178	10.3824	10.0235	10.6376	10.3301	10.4774	10.4116	10.356	10.2168	10.7232	10.8317	10.95	10.0052	9.92325	10.0885	10.0394	9.66933	9.98792	10.2421	10.2138	10.3498	10.0717	10.1553	10.5523	10.5107	10.0697	10.2004	10.3029	10.2953	10.3233	10.3756	10.2297	10.3681	10.2442	10.5759	10.1518	10.5085	10.5803	10.3569	10.0684	9.90564	9.95929	10.1226	10.1382	10.4441	10.5943	10.3384	10.1146	10.3993	10.532	10.6623	10.3095	10.4486	10.1822	10.2738	10.5835	10.8312	9.82118	10.1808	9.97297	10.0903	9.79293	9.8185	10.2038	10.1723	10.1442	10.3431	10.2198	10.089	9.92416	10.3162	10.4797	10.3951	9.64417	9.59794	9.72728	10.0095	10.3808	10.4794	9.75362	10.1252	10.09	10.3448	10.7491	10.4061	9.77373	9.8038	10.0681	10.2631	9.60418	10.0272	10.0516	10.2906	10.1189	9.87415	9.98713	10.0163	9.89757	10.111	10.2152	10.0156	9.74225	9.84994	9.71471	9.8614	10.2681	10.4809	10.3902	10.6193	9.98551	10.1305	9.79455	10.0311	10.1295	10.3767	9.80026	9.89574	10.223	10.0548	10.3468	10.2179	10.0268	9.81642	9.97014	10.0093	10.2372	10.3167	10.0884	10.1998	10.159	10.2834	10.3689	10.3807	10.0636	9.81011	10.0285	9.91874	10.3044	10.2054	9.80449	9.45049	9.82917	10.1884	9.91886	10.1859	10.0264	10.4408	10.6866	10.7803	10.5286	10.6603	9.94997	10.086	9.90117	10.1263	10.0711	9.7368	9.62866	9.59448	10.3391	10.2038	10.3777	10.5941	10.1485	9.89199	10.3405	10.6208	10.3722	10.4396	10.2575	9.9983	10.0262	10.0539	10.3475	10.1198	10.5844	10.491	10.4043	10.5095	10.6407	10.6276	10.1477	10.3009	10.0014	10.0386	10.1123	10.2172	9.81904	9.52036	9.36225	9.79527	9.70551	9.80074	10.2193	10.6022	10.2756	10.2972	9.95336	10.1145	10.1168	9.72153	10.1847	10.116	10.1894	10.1442	10.1693	9.75117	9.72737	9.51479	9.45706	10.1822	9.45282	9.91675	9.87751	9.32244	9.7476	9.88008	9.98437	10.429	10.4493	10.2391	10.2229	10.3886	9.99801	9.6985	10.1643	9.77224	9.90188	10.1704	9.86266	10.7783	10.534	10.7927	9.9578	10.2658	9.80372	10.3732	10.1106	10.1964	9.62555	10.1713	10.0519	10.0505	10.421	9.76696	9.93985	10.2057	10.1338	9.63806	10.2461	9.90396	10.5651	10.331	10.7718	10.1206	10.3004	9.90647	10.4044	10.1931	10.1449	10.2947	10.0491	9.90305	10.3562	10.143	9.82058	10.3845	10.2585	10.2223	10.9968	10.1548	10.4904	9.53586	10.2614	9.69315	10.1996	10.1563	9.97389	10.0769	10.1008	10.049	9.89607	9.86939	10.0733	10.7078	10.2454	10.1248	10.9024	10.7644	10.7406	10.1151	10.1379	9.97702	10.2688	10.2349	10.2255	10.3916	10.2909	10.2146	10.5229	10.4808	10.2974	10.157	9.96894	10.1115	10.2061	10.0324	10.2245	10.1533	10.3475	10.3487	9.99999	10.158	9.80737	9.93135	9.63941	10.1825	10.3755	10.4687	10.0797	10.2972	9.99319	10.0472	10.2982	9.80018	10.1135	10.0879	10.1189	10.2443	9.71516	10.8307	10.0882	10.0683	9.9365	10.0077	10.3027	10.2246	10.6258	10.6552	9.96461	9.8943	9.99845	9.83519	9.89748	9.92971	9.68815	9.8322	10.0538	9.98958	10.7386	10.5846	9.78579	10.0756	9.8363	9.99686	10.2034	10.3601	10.2473	10.2631	10.1105	10.3366	9.84364	10.0222	10.338	10.3045	10.6177	10.5227	10.1925	10.0698	10.0508	10.0675	10.3569	10.476	9.87834	9.9421	9.98038	10	10.3628	10.4796	10.3785	10.6128	10.0571	10.3316	9.86626	10.2222	10.3107	10.6982	10.1384	10.1525	10.0542	10.0601	10.3688	10.3809	10.2258	10.3846	9.90543	10.0392	10.4507	10.3677	10.0107	10.2328	10.2082	10.3437	10.3659	10.4457	10.1364	10.025	9.99781	9.97494	10.3183	10.393	10.1587	9.98574	9.99632	9.95244	10.0782	9.732	9.7741	9.83144	10.5589	10.5661	10.3859	10.489	9.92037	9.89333	9.85486	10.0916	10.1709	10.355	10.1061	10.155	10.2172	10.3714	10.415	10.661	10.3018	10.3123	10.4201	10.2918	10.1135	10.4101	9.93841	10.1167	10.0582	10.0707	10.4446	10.4444	10.1472	10.2013	10.033	10.1472	10.8682	10.8743	10.0231	10.086	9.9819	10.1371	9.96254	10.3552	10.0047	9.91988	9.84369	9.98449	9.75968	9.96029	10.5128	10.7834	10.7124	10.6513	9.97194	9.94478	10.0571	10.1215	10.2312	10.2078	9.94897	10.3444	10.4031	10.0508	10.2291	9.92385	10.0347	9.94147	10.1234	10.5825	10.689	10.2406	10.472	10.3827	10.4959	10.3777	10.4539	10.4343	10.2577	10.4327	10.5095	10.4916	10.2587	10.3298	10.3638	10.2269	10.1422	11.0905	10.8981	10.9637	10.6577	10.428	10.6731	10.4436	10.4281	10.7338	10.4894	10.395	10.497	9.85341	9.37054	10.1492	9.79572	10.0078	10.0214	9.78285	10.1045	10.2394	11.0295	11.0323	10.6157	9.69066	10.0741	9.69844	10.2731	10.4447	10.4301	9.91059	9.88533	9.88028	9.92654	9.91563	10.1011	10.1271	10.0655	9.93625	10.9479	10.7103	10.8491	10.0136	10.1519	9.37835	9.70942	10.101	10.0189	9.93867	9.82303	9.80912	10.251	10.0244	10.3201	10.8469	10.2195	10.351	11.1021	10.6184	10.7427	10.1625	10.2678	10.18	10.5283	10.0967	10.378	10.3967	9.88987	10.3076	10.8075	10.4056	10.3805	10.3511	9.93561	10.1174	10.48	10.14	10.357	10.2662	10.007	10.1479	9.76033	9.18518	10.3188	10.051	10.2954	9.85858	9.6796	10.104	9.47956	10.2346	10.0716	9.76788	10.0572	9.79276	10.112	9.29643	10.0982	10.0645
GRMZM5G883126	7.43006	6.18941	6.10135	7.2005	6.56222	7.71318	7.50351	7.00507	6.99353	7.46009	7.19973	7.16333	6.51228	6.72553	7.34839	7.57276	6.55772	6.27863	7.47077	8.05183	7.13822	7.09253	6.75986	6.48583	6.59161	6.74878	7.35065	5.74488	5.81659	7.66147	6.82366	7.6755	6.66444	5.89597	6.17194	6.49132	5.47978	5.57037	7.15035	6.85889	5.90332	6.47676	6.3205	6.39652	6.70486	5.78036	7.18875	6.5185	7.19834	7.62626	7.93188	6.11483	6.23724	5.36878	5.84181	6.45134	6.64024	6.00642	7.45534	7.27566	6.02	7.07432	7.52903	6.51085	6.49301	6.69618	6.52952	6.81802	5.91231	5.60901	6.00945	6.11698	6.47652	8.01395	6.1211	6.36182	6.05816	5.75573	7.52582	7.63983	7.58034	7.63646	7.25797	7.28403	6.8467	7.61263	7.49351	7.35107	7.35677	7.29803	6.92753	5.74003	6.10314	5.97587	6.37746	6.28683	6.46747	6.0928	5.83353	6.23765	6.41984	7.57602	7.45153	7.60715	5.78193	5.59766	6.60742	6.85268	6.75495	7.40088	6.89274	7.58565	6.26811	5.97996	5.76445	5.88745	6.09271	5.9729	7.54222	5.74582	4.48133	5.46551	7.49696	7.70339	7.08901	7.32181	8.15462	7.26193	7.11636	7.46463	8.28212	6.17286	7.57315	6.94543	5.77258	5.7208	6.30623	7.40518	6.99741	7.56663	7.45062	7.44182	6.9625	7.4239	6.42198	5.72732	5.94859	7.30048	6.37962	7.4129	5.76042	6.79089	6.47963	7.18894	7.14063	7.03448	7.2588	5.81275	5.97216	6.19441	5.71208	6.76414	6.21599	5.68574	6.31665	5.36166	6.27176	6.06479	6.2498	6.49145	6.6362	6.15949	5.32736	6.32175	6.55984	6.38075	6.27293	7.48445	7.51064	7.32426	7.74113	7.27598	5.82088	7.2839	7.25289	6.84713	7.58481	8.27526	6.72201	7.51466	6.24985	7.51153	7.6059	6.27658	6.06143	7.99749	8.22579	7.2673	7.57085	7.24279	7.02881	7.41558	6.18378	5.7922	7.10106	7.35693	7.82712	6.52886	6.92904	7.07862	7.92973	7.19432	7.76459	6.92333	7.2486	6.70628	6.76414	5.69918	6.07043	7.6157	7.38388	6.34819	6.25612	6.21066	6.95473	5.92647	7.15581	6.13496	7.54694	7.62865	6.56124	6.28506	7.4154	7.42618	7.35524	7.41091	7.1285	6.96762	6.34299	6.36561	7.24432	7.29355	6.04488	7.44896	6.01994	7.73037	7.82034	7.15348	6.82251	7.29052	7.01576	6.10635	6.24745	5.53707	7.22863	5.29789	7.16469	7.20641	6.98637	6.96139	6.67434	7.1954	5.34257	5.68488	7.30953	7.44856	7.13252	7.53209	7.35866	7.26356	6.27125	5.97334	8.02213	7.9519	7.48214	7.83536	6.90841	6.87658	6.33278	6.49353	7.92447	8.55148	7.53629	6.9679	6.91669	7.65326	7.60918	7.72363	6.15817	6.82314	5.68875	6.54174	7.92199	8.0379	6.95901	6.82406	7.18952	7.39128	6.38301	6.22556	7.71347	8.28737	7.38776	7.58262	7.04911	7.31832	6.37142	6.28455	7.98031	8.04766	7.7011	7.60723	7.36475	7.32576	7.74396	7.57272	6.92392	6.79381	7.06148	6.77087	6.47201	5.84544	7.58594	7.87315	7.15448	6.27967	6.80614	5.95459	6.99553	6.29988	7.67511	7.56955	6.54162	6.17302	7.97688	7.99818	7.39637	7.39244	7.24044	6.84202	6.0799	6.51074	7.25212	7.23348	6.45311	6.34451	7.87869	8.19124	6.77107	7.05055	7.34728	7.31641	6.52557	6.26459	4.89572	5.30003	7.10756	7.27002	6.53527	6.70172	6.91745	6.74216	5.74506	6.08259	7.69379	8.03684	6.51088	5.93442	7.12311	5.51451	7.76665	6.78431	7.20232	5.63911	6.76253	7.02241	6.41575	6.7077	7.57753	7.46221	6.51847	6.62923	8.40507	8.39704	6.89746	7.04478	6.58705	5.69079	7.2852	7.23142	7.29322	7.47012	6.40254	6.1515	8.08449	7.71661	7.29276	6.93488	6.69979	5.67541	5.04244	5.11653	7.17856	7.40191	6.65393	6.54813	6.54417	6.15512	6.63318	6.07527	6.6939	6.49698	7.76804	7.68176	7.8988	6.41485	6.54231	6.24011	5.19777	5.88396	5.93648	7.20779	6.62289	6.18405	7.22948	6.19324	6.45206	6.73718	6.78037	6.88668	5.59818	5.9101	5.33539	6.10205	6.27447	5.96264	5.89583	6.05739	6.2343	7.83423	7.40154	7.48462	6.43861	7.6784	6.94435	7.97576	7.7775	7.45516	6.74434	7.05543	7.34656	6.47441	7.83474	5.79491	7.09029	8.02989	4.99443	6.09026	6.14031	6.27327	7.75819	7.63644	7.79676	5.81872	7.82393	5.67453	6.25556	8.37481	5.9243	5.50023	6.28541	6.21328	6.49086	5.97441	6.30447	6.08302	6.33392	6.48012	7.6371	7.763	7.5532	6.75294	7.94772	7.22245	7.94098	8.37457	7.91632	7.38497	7.40205	7.19062	6.74342	6.05885	6.38301	7.97191	7.3002	7.29816	7.59499	7.38079	7.3417	6.58504	6.26184	6.45338	6.90001	6.66596	6.90644	6.76959	7.00167	6.53796	7.18326	6.80549	6.93509	5.91555	5.97654	6.17428	6.09827	6.07537	6.34557	6.34253	6.52648	6.43504	6.26018	6.2658	6.33605	6.29336	6.61167	6.45204	6.41026	6.02589	6.21279	7.97805	8.16564	7.74709	7.5592	7.68358	7.82352	7.0514	6.84408	6.68226	7.18217	7.57666	6.92961	6.74579	6.51201	6.5685	7.63723	7.71608	7.68286	7.53329	6.5007	7.00969	6.09829	6.34508	7.41971	8.03218	7.23628	7.59278	7.2881	7.27685	7.72144	7.76866	6.02334	6.51994	5.86556	6.07851	7.4195	7.71012	6.81465	7.18673	7.38039	7.47045	6.10079	6.34572	7.9514	7.76301	7.7079	7.57525	7.2612	7.21082	6.53412	6.25228	7.6282	7.87761	7.45597	6.3756	7.08355	7.14863	7.70078	7.59224	7.12082	7.01427	6.83936	7.02932	6.07779	5.95562	7.20911	7.69	6.44116	6.18988	6.64395	5.82088	7.33199	6.55903	7.38722	7.41812	6.32516	6.26716	7.5343	7.94747	7.38808	7.32712	7.12459	6.85025	6.43368	6.44724	7.20933	7.07291	6.01412	5.73662	6.97705	7.84733	7.31376	6.81895	7.12685	7.22726	6.33291	6.3363	5.44953	5.31459	7.17841	7.25858	6.87225	7.13411	6.71911	7.06397	5.84804	5.902	7.37361	7.84206	6.1036	5.86311	6.93839	6.52442	7.38529	7.78155	6.93691	7.08594	6.97772	6.87732	6.03807	6.18939	7.28405	7.33821	6.26908	6.26572	8.05772	8.40747	6.95917	6.93071	6.7733	6.50566	7.21518	7.05884	7.351	7.41768	6.08099	5.94975	7.82004	7.68516	6.67682	6.60207	6.49459	6.51487	5.00925	5.1312	7.22781	6.89544	6.70747	6.44463	6.62697	6.31842	6.87665	5.51182	6.62847	5.78955	7.36982	7.71456	7.56714	6.44473	6.28789	6.92307	5.98221	6.05955	5.66006	7.01555	7.53233	5.36318	6.65485	6.57635	6.25459	6.71333	6.82499	6.79399	6.35165	5.93319	6.30822	5.87754	5.69501	6.5183	6.12402	6.27097	6.32787	7.71881	7.72504	7.50809	7.47984	7.24192	7.21091	7.68724	7.59612	7.60756	6.84088	6.81049	7.37784	5.53296	5.84357	5.81278	5.84775	6.07603	6.4083	6.29905	6.18024	6.12369	7.50046	7.42342	7.63654	5.74484	6.3258	6.3677	6.93579	7.0448	7.42056	6.5377	6.42561	6.08097	6.2766	6.05145	5.99946	6.06399	6.45694	5.96105	7.60566	7.32989	7.456	6.36	7.25671	6.34871	7.82955	8.12544	7.49204	7.34483	7.11423	7.09605	6.73799	6.24302	6.45314	7.45854	7.30316	7.33007	7.49169	7.30108	7.57165	5.86222	5.81037	6.23974	7.32588	6.90825	7.12424	7.50707	6.69641	7.38382	7.83511	6.69344	7.52028	5.78478	5.855	5.60634	5.89682	5.34035	5.95154	5.87996	5.44737	5.90891	6.67314	6.64009	6.55166	6.27942	6.49725	6.53567	6.80333	6.43425	6.42997	7.87389	7.57467	8.01908	7.62947	6.98669	7.41155	7.21619	6.40944	6.94148
GRMZM5G883149	9.21933	9.17333	9.26637	9.17089	9.12495	9.35351	8.8439	9.14344	8.78661	9.34794	9.45296	8.76009	9.02044	8.81163	9.73946	9.48166	9.47603	9.27482	9.48304	9.11346	9.24438	9.79575	9.09782	9.16909	9.03249	9.32017	9.08795	9.53433	9.4153	9.50789	9.49086	9.22498	9.17289	9.29458	9.64981	9.53716	9.69073	8.94693	9.21679	8.92268	10.0721	9.28416	9.53826	9.74602	9.11423	9.71507	9.32335	9.48981	9.41767	9.09224	9.32195	9.76511	8.76251	9.17125	9.31243	9.23688	9.03071	9.1441	9.29176	8.91533	9.18212	9.25522	9.27774	8.85268	8.98472	9.70146	9.01306	9.24932	9.37929	8.91484	9.04515	9.0127	8.88469	9.12634	8.81104	9.36642	9.20243	8.8149	8.72564	8.79643	8.50065	8.54776	8.96277	9.06427	8.86919	9.30252	9.41642	9.17149	9.06529	9.03933	9.0073	9.93227	9.31123	8.95606	9.24988	9.02256	9.08556	9.1026	9.05356	9.04912	8.95028	8.86125	8.69263	8.68578	10.3895	9.29199	9.29722	9.53561	9.2931	9.34299	8.97538	9.21059	9.07023	9.12174	9.00895	9.16146	9.22665	8.92395	9.55476	9.06259	9.38131	9.26346	8.8586	8.59928	8.46821	9.34786	9.05557	8.89937	8.91781	8.96915	9.16124	9.34917	8.91934	8.76029	9.36609	8.97611	9.12317	8.89965	9.10623	8.98567	8.63912	8.71593	9.14573	8.73127	8.9914	9.19889	9.20328	9.05007	8.96611	8.65657	9.8857	8.80024	8.97601	8.5897	9.01941	9.2947	8.80991	9.2835	9.30267	9.34373	9.29233	9.61106	8.89391	8.76495	9.12337	9.3446	9.16501	8.922	8.84991	8.604	9.22961	8.90379	9.49837	8.66981	9.09558	8.63918	8.50833	8.94038	9.27575	8.84166	8.89687	9.03421	9.35479	8.83335	8.96384	8.8878	9.19554	9.1055	8.77254	9.2491	9.37982	9.99411	9.96408	10.4071	10.0401	9.72183	9.64002	9.65094	9.45054	9.63139	9.99103	9.70211	10.1829	9.84749	9.27155	9.25374	8.95737	8.35556	9.4098	9.02224	9.46075	9.87876	9.10882	9.15557	9.1988	9.781	9.30592	9.69554	9.34429	9.141	9.1762	8.94838	10.2739	8.6433	9.81661	9.62237	9.18578	9.09039	9.45014	9.26103	9.95601	9.68516	9.59202	9.228	9.25979	9.16347	9.89829	9.53944	9.5297	9.3598	9.31867	9.13186	9.73266	9.68299	9.1371	9.52587	8.9677	9.13764	9.07094	9.12998	8.79887	10.0894	9.31109	9.57877	9.5352	9.07645	8.87682	8.57657	9.26646	8.98893	9.57959	9.21561	9.46642	9.04516	9.47848	9.44065	9.86355	9.61019	9.77841	9.80707	10.4207	10.0954	9.95795	9.85042	9.36567	9.36915	9.99811	9.42512	10.0869	9.26911	9.73796	8.93648	9.1086	8.63894	9.63283	9.09957	9.28224	8.99623	9.76745	9.27413	9.86933	9.04544	8.89743	8.98083	9.19103	8.80309	9.71565	9.17523	10.2944	9.62431	9.87252	9.35194	9.40741	9.28456	9.6363	9.3818	9.96138	9.58406	9.69201	9.53272	9.14904	8.64542	9.38118	9.03876	9.55681	9.07464	9.20204	8.84656	9.81956	9.23068	9.93007	9.3641	9.19389	8.82183	8.94844	9.18624	9.27762	9.27138	8.99268	8.85664	9.57882	9.11678	10.1203	9.3063	9.45339	9.12979	8.92324	8.38245	9.08567	8.47971	8.74247	8.58744	9.3588	9.28477	9.70507	9.57097	9.55186	9.39481	9.19324	9.01122	9.08931	8.73072	9.48275	9.17484	9.45689	8.97809	8.98083	8.50399	8.86872	8.77075	9.51395	9.02434	9.8358	8.60927	9.48651	8.98165	8.9674	8.62559	9.18606	8.36557	9.18485	8.73392	9.20831	8.75616	9.25567	8.35893	9.0383	8.44827	8.99641	9.29257	9.15291	8.91427	9.26972	8.9235	8.92995	8.59473	8.95129	8.19773	8.57182	8.43197	9.12094	8.67096	9.47333	9.00804	9.45784	9.04263	9.00723	9.0315	9.47711	9.09429	9.52762	8.93602	8.85389	8.85397	8.92299	8.76537	9.01365	8.48833	8.44761	9.43082	8.48305	8.64027	9.32997	8.60135	8.56148	8.67802	8.76363	8.77661	9.53189	8.67847	8.76863	9.17104	9.56225	9.11088	9.2953	9.07211	8.90019	9.01026	8.65226	8.43539	8.93388	8.53059	9.77212	9.05232	8.79211	8.81491	9.10338	8.77461	8.68993	8.54412	8.66887	8.30136	9.42061	9.05243	9.03092	9.55892	8.7936	9.24228	9.14163	8.59558	9.03995	8.99432	9.0716	9.3061	8.82141	9.16913	9.07818	9.01675	9.00814	9.00207	8.76121	8.78188	8.4972	8.81956	9.00565	9.15463	9.30883	9.1805	8.51322	9.37969	8.89893	8.84079	9.40416	8.8495	8.70768	9.44254	8.95066	9.12035	8.37401	8.87086	8.64925	9.33399	8.99922	8.81163	9.45074	9.09533	8.88473	9.11534	8.81342	9.0767	8.85817	8.75213	8.84756	8.96217	8.86174	8.71335	8.75354	8.69985	8.6543	8.90243	8.78902	8.72013	9.1179	8.85002	8.74864	9.04744	8.81905	9.01395	9.10703	8.86949	8.92591	8.72123	8.81578	8.8812	8.73645	8.84752	8.81902	8.70452	8.70719	8.79425	9.04415	9.10414	8.50877	9.11158	9.04647	8.76819	8.42883	8.57092	8.58819	8.95094	8.85222	8.95901	8.84595	8.75238	8.87985	8.73243	8.88425	8.75185	9.43613	8.88387	9.48169	9.53907	9.64108	9.58758	9.54609	9.39308	8.56126	9.08425	9.51693	9.33776	9.45138	9.44527	9.44745	9.208	9.29272	9.15518	9.05146	9.1408	8.81913	8.90813	9.68112	9.45693	9.71177	9.44761	9.34799	9.11779	8.84889	8.85363	9.29166	9.04609	9.96402	9.53952	9.33843	9.08026	8.97779	8.73527	9.18727	8.87613	9.44401	9.12727	9.09625	8.98494	8.95921	8.98018	8.84355	8.78046	9.29107	8.50902	8.70785	8.68458	9.2825	8.85663	9.45598	8.88193	9.08556	8.48532	8.87708	8.96246	9.17114	9.08699	8.65188	8.52555	9.0705	8.72401	9.64115	9.01647	9.26715	8.93693	9.05986	9.40174	9.19752	8.69943	9.12731	8.56623	9.15773	9.26681	9.4986	9.30444	9.23331	9.17922	8.95486	9.28003	8.99185	8.91796	9.41948	9.26695	9.37884	8.99127	8.66498	8.80804	8.8207	8.60926	9.27268	9.2881	9.62132	9.01256	9.27374	8.76701	8.92953	8.76157	8.48297	8.51625	8.98285	8.19024	9.04516	8.64569	8.92036	8.73533	8.88065	8.61173	9.29146	8.91559	9.46364	8.74629	9.14259	8.70209	9.02695	8.48749	8.70395	8.43232	8.44713	8.31252	9.20411	8.96447	9.60727	9.09206	9.35013	9.15404	9.22881	9.35296	9.32031	8.9569	9.33185	8.65178	8.66977	8.34627	8.71473	8.34504	9.46778	9.46176	9.10061	9.6683	9.25961	8.97827	9.48116	9.02696	9.29491	8.9128	9.01192	8.81877	8.9127	8.79638	8.93998	8.39146	8.49083	8.69156	8.55791	8.33363	8.67068	9.10288	8.57955	8.52264	9.06594	8.48143	8.60979	8.76142	9.12069	8.95911	9.00229	8.7165	8.84903	8.47681	7.93782	8.07112	8.65179	8.2318	8.53566	8.96643	8.96266	8.77783	8.85406	8.44211	8.67861	9.77155	8.79853	9.27667	9.70521	8.66057	9.09126	9.01895	9.2657	8.89203	8.48355	8.19796	8.21334	9.6294	8.87454	9.14863	8.8544	8.60402	8.76799	9.03069	8.96162	9.06385	8.81935	8.81299	8.81164	8.93398	9.04257	8.93733	8.43257	8.16801	7.93914	9.24879	8.65323	8.64999	9.26144	9.02103	8.9903	9.09125	8.75332	8.69215	8.69842	8.79764	8.74786	8.69426	8.47941	8.51028	8.57951	8.83117	8.45029	8.86907	8.43353	8.64092	8.81863	8.88357	8.67831	8.91632	8.96812	8.80947	8.81583	8.7886	8.5609	8.99715	8.88038	9.14608	8.65981	8.68429	8.93251	8.8199	9.05295	8.87368	8.81725	8.18384	8.42732	8.72758	8.75469	8.76043	8.88474	8.18966	8.56732	8.66431	8.51505	8.78281	8.76657	8.68828	8.6545	8.85195	8.65458	8.6993
GRMZM5G883250	5.65297	8.60734	6.85921	5.53847	5.50167	5.39239	4.53365	5.15185	5.24385	5.27503	5.51283	5.15211	5.30961	5.01862	5.11039	5.30105	5.12129	5.35269	5.75703	5.72968	5.02171	4.84368	5.21874	5.64715	4.91654	5.33648	5.0319	5.36889	5.15672	6.1968	5.02439	6.09154	8.32055	8.6494	5.26183	5.23907	5.17956	5.23359	5.15957	4.70417	4.83466	5.04359	4.77146	4.83995	4.62593	5.51913	5.32463	5.10698	6.27858	6.86967	6.70304	4.92299	8.14507	8.0416	7.38761	5.87001	5.63455	5.41793	7.27444	5.77672	5.46797	6.9765	5.80686	6.09651	7.02518	4.78849	4.6879	5.12934	5.22242	4.95828	4.67612	7.34767	7.50262	5.75906	6.63712	7.18441	6.91326	7.12056	5.15191	5.01826	4.79029	8.0655	7.86952	8.83863	6.81273	8.87852	9.49898	10.3402	10.0034	8.96994	8.86536	5.26254	5.01868	5.97587	5.36378	7.84664	6.11124	7.20048	8.92742	7.20979	7.77347	5.31724	5.247	4.9978	5.46438	5.20611	6.21783	5.73061	7.2437	7.00784	6.15095	10.2632	6.50079	7.67512	7.53704	7.05924	6.86759	8.14384	5.09673	8.61342	7.95682	6.74064	5.34803	5.20463	4.84212	8.86512	9.22656	8.11683	8.47638	5.80099	10.6005	7.15402	9.8867	9.38547	8.76359	6.35103	7.48076	5.25109	5.212	5.49138	4.99646	5.74244	5.04479	5.00571	7.16891	7.29424	6.96904	5.16716	5.40805	5.86392	4.79219	5.41012	5.2994	5.31437	5.57742	5.35885	5.53066	7.71123	7.35149	8.1296	7.56897	5.13581	6.246	7.7811	6.3775	6.40388	6.97873	5.93551	5.4858	5.19017	5.65563	5.01367	5.70409	5.64234	6.06188	6.12045	7.1742	9.46874	8.86886	8.51421	8.18578	8.14868	5.10386	8.13616	7.14441	7.60594	6.32985	5.29943	8.93093	5.68553	6.68879	5.15076	5.24519	5.28051	5.00883	5.20135	5.4741	5.48337	5.43724	4.97735	5.25451	5.34802	5.27859	5.37878	5.52689	5.36354	8.24163	7.38718	5.17476	4.972	6.65235	4.94728	6.2613	5.08265	5.07737	4.72364	4.28593	5.28101	5.14004	5.39137	5.11647	7.36714	5.2424	7.82533	5.05957	4.9433	4.84675	5.03831	5.13063	5.91704	5.32977	5.91927	5.47145	6.19203	6.21696	7.12174	4.94315	5.08823	4.7384	4.71098	4.59293	5.14079	5.44866	6.67477	4.93994	5.28051	5.31512	7.45044	7.48302	5.95576	5.80334	4.91174	4.82155	4.63879	6.45636	4.75502	5.36011	5.28897	5.6099	4.9483	5.05689	4.9938	4.93831	4.95813	5.79713	6.46186	5.47076	5.65376	5.22986	5.01433	5.13696	5.30588	5.7243	5.50076	5.89693	5.80638	4.8278	4.72323	5.01163	4.78443	5.27377	5.32104	7.50306	7.09612	5.70102	5.68264	5.8445	6.70204	5.01605	4.96251	4.83864	4.83637	5.56735	5.95473	8.14157	8.1617	5.45908	5.33148	5.47394	5.61232	5.15123	5.2512	6.04113	6.18873	5.18092	5.3849	5.65711	5.38889	5.15112	5.0089	7.74817	7.02449	5.59719	5.96096	6.93363	6.38124	5.19839	5.4471	4.97271	5.04872	4.82339	5.23474	5.43594	6.24275	8.44069	8.58128	5.3406	4.66857	5.60548	4.99431	5.36367	5.88722	5.44644	5.09969	5.12413	4.90816	5.69019	5.60785	5.78022	5.25126	5.02981	5.37315	5.35677	5.43186	5.42451	5.42788	6.0474	5.43662	8.24661	7.55148	6.75038	5.49608	5.09909	4.74339	4.89572	4.81515	5.27881	5.32443	5.27872	4.81646	5.62858	4.95933	4.95891	5.09745	5.61583	6.21655	8.17246	7.77452	6.65046	6.47341	5.36576	5.9259	6.13414	6.57489	5.11754	4.96278	4.83995	4.70223	5.2201	5.37165	5.41	5.51279	5.14707	5.82049	5.19457	4.86482	5.27272	4.26214	5.43314	5.1605	5.09937	5.78779	4.88712	6.1177	6.08041	7.65666	7.91238	8.81951	5.50888	5.09389	5.24319	5.86472	5.18141	5.89302	5.38798	5.05893	5.60646	5.58322	6.05106	5.52829	5.46645	5.91231	6.17681	6.96526	6.59316	8.79444	8.45415	7.6173	6.18184	6.09965	6.77097	6.06737	8.25459	6.45792	6.29799	8.40718	6.64037	4.86744	4.8865	5.51024	4.86247	4.7494	5.81924	6.54733	6.75889	6.93192	7.45008	6.63015	8.43259	5.42857	5.58725	5.79672	5.97738	10.0095	8.16032	8.49816	10.9488	10.3224	9.04302	9.4092	10.0998	5.74709	8.79484	4.94583	6.97983	10.3142	5.5057	7.13839	6.975	7.14975	5.52759	5.55728	5.32958	6.42241	8.99591	5.53771	6.38695	10.3034	5.28838	6.81176	7.4106	7.24331	7.03621	7.46285	9.07941	7.77739	7.55626	8.43976	5.09926	5.38916	5.80429	6.6623	8.00868	8.16271	10.0096	10.942	11.1537	9.84219	9.97817	11.244	6.77341	6.53326	6.72112	5.46392	5.39999	5.47414	5.66542	5.60376	5.21968	6.54487	6.2021	7.37184	5.67477	5.54984	5.56598	5.67227	5.47015	5.78999	5.56474	5.81385	5.64384	8.25413	6.9625	8.21998	7.34796	5.75347	7.09829	7.10177	6.22102	7.23272	6.0068	5.44494	6.41319	5.86875	5.92946	6.06166	6.66199	6.39141	7.14778	9.37841	9.05116	8.72131	8.75995	8.49467	8.66997	8.06824	7.26789	7.70033	5.61373	5.13293	4.7163	5.01281	5.278	4.84491	5.56656	6.69523	5.42828	6.47231	5.24072	5.46269	5.44279	4.9238	6.49982	5.4349	8.96425	7.99347	5.44121	5.08514	5.57135	5.61145	4.90759	4.92155	5.05804	5.08475	5.77645	4.71203	9.7182	8.5529	5.07707	5.36746	5.32621	5.62089	5.87024	5.39866	5.70447	5.72245	5.12059	5.20915	4.93051	5.03389	5.34807	5.24206	8.15885	7.73295	5.12316	5.23824	5.68221	5.89893	5.36306	5.38105	5.2415	5.19167	5.41979	5.02579	5.78715	5.20237	9.52216	8.59194	5.20803	5.27106	5.47872	5.01691	5.08053	5.56844	5.22109	5.13896	5.52454	5.96127	5.18636	5.72632	5.4533	5.53927	5.38392	4.94836	4.93278	5.49758	4.93892	5.30659	5.57344	5.46142	8.36331	7.71784	6.07603	5.6124	5.24817	5.56175	5.30621	5.05851	5.10924	5.00161	4.95205	5.26035	5.15453	5.13558	5.48214	5.24539	5.7427	6.1782	7.7458	8.19488	5.90358	5.44097	6.12491	5.04762	5.79902	6.03276	5.05205	5.489	4.96984	4.7689	5.19642	6.05297	5.5055	5.39146	5.57549	5.85064	5.22198	5.69554	5.10107	4.81404	5.60699	5.1572	5.55781	5.46985	5.18584	4.79399	6.24567	6.23829	7.93454	8.02601	5.27542	5.01684	5.31658	5.35683	5.64078	5.0642	5.18262	4.9097	4.92364	4.72188	4.94337	5.4444	5.30505	5.15683	6.68367	6.7164	5.98852	8.21888	8.23658	8.44223	5.88822	5.92367	5.26099	5.80634	6.06598	5.66636	6.02696	5.29404	6.06614	4.81927	4.68823	5.43029	4.90471	4.6997	4.77616	8.03801	7.86579	9.03935	8.00596	8.0288	9.62587	5.47873	5.46772	5.36246	6.34361	8.42037	8.02449	8.18717	9.98739	9.63799	8.07159	8.69432	8.79742	5.19479	5.02452	5.66333	5.10986	5.31633	5.8781	8.35399	7.07452	7.29974	5.43116	5.23626	5.64458	6.14062	5.61285	6.07524	6.38084	6.72613	8.62675	8.73399	7.22807	8.4278	9.15915	7.18373	7.12814	7.58744	7.13817	7.5991	5.48931	5.06665	5.31086	6.34199	8.41848	6.50836	8.62589	10.2757	8.97481	9.08856	9.83093	9.32227	7.68435	8.49279	7.47569	5.24361	5.62382	5.66451	5.44413	5.07441	5.23881	8.33693	8.93314	6.90133	5.21112	5.91841	5.40748	5.26161	5.79668	5.51784	5.21508	5.70511	5.62909	9.15497	9.3148	9.16935	9.43196	8.97163	7.79762	6.88257	9.58063	7.76525	6.47273	6.18206	5.87424	6.06403	5.6209	5.9167	6.47516	6.97278	7.25981	9.71297	8.34348	9.6495	9.86362	8.03186	8.96622	8.69384	7.70047	7.31242
GRMZM5G883417	5.23772	3.74659	3.74659	3.74659	4.74804	3.74659	4.43027	5.09361	5.24385	4.22706	3.74659	3.74659	3.74659	3.74659	3.74659	4.09343	4.35077	4.73155	3.74659	4.16538	3.74659	4.6215	3.74659	3.74659	4.05642	4.25974	4.50469	4.7381	4.13745	5.14664	3.74659	6.17206	5.68597	6.84038	3.74659	3.74659	4.03337	4.32985	3.74659	3.74659	4.38457	3.74659	3.74659	4.32741	4.53547	4.59953	4.18795	3.74659	5.9546	7.84363	7.17197	4.71563	5.32147	4.28391	4.7729	4.33193	4.58563	4.83757	4.4152	4.05136	4.15339	4.81127	4.97279	4.54445	4.99495	4.12195	4.1735	3.74659	3.74659	4.16103	3.74659	3.74659	3.74659	4.18976	4.24523	3.74659	3.74659	4.96598	3.74659	4.16045	4.10123	4.3855	4.70796	5.05578	3.74659	4.22918	4.12637	3.74659	4.70987	4.58852	4.78997	4.71245	4.55086	4.2011	4.17085	5.53557	3.74659	4.52509	3.74659	3.74659	3.74659	4.17092	3.74659	4.07913	3.74659	4.47039	3.74659	3.74659	4.56328	4.45802	4.52536	3.74659	3.74659	4.43668	4.46786	3.74659	3.74659	3.74659	3.74659	3.74659	3.74659	4.2928	4.61342	4.83651	3.74659	5.00099	4.69008	4.86321	5.1176	4.18274	3.74659	4.44275	4.34181	4.70288	3.74659	3.74659	4.48941	4.955	6.27236	3.74659	5.46633	4.16064	6.07669	4.55772	3.74659	3.74659	3.74659	6.14206	6.06277	5.23392	4.60635	7.74549	6.0532	5.72841	6.13488	6.00303	5.32507	3.74659	3.74659	4.49566	4.18714	4.40897	4.42522	4.68804	4.25292	4.38421	3.74659	7.09095	6.666	6.27228	7.43569	6.55707	4.20534	6.81113	6.62594	6.33252	6.37485	5.38607	3.74659	4.03327	4.03508	4.37118	4.39289	4.23442	4.16797	4.30372	3.74659	4.35767	4.47519	4.09378	4.80503	4.23106	4.44061	4.57451	4.7194	3.74659	4.35297	3.74659	3.74659	4.19325	4.09845	4.4281	4.69716	4.27463	3.74659	3.74659	5.03429	6.9312	3.74659	4.16597	3.74659	4.38662	3.74659	3.74659	4.0622	4.37151	3.74659	4.48283	4.1816	3.74659	3.74659	3.74659	4.12476	4.32134	4.10878	3.74659	3.74659	4.16735	3.74659	4.06992	4.4429	4.5315	3.74659	3.74659	4.17451	3.74659	3.74659	3.74659	3.74659	3.74659	4.34927	4.10791	4.34317	4.265	4.81973	4.03024	3.74659	4.79829	5.39596	4.30832	4.14679	3.74659	3.74659	4.08841	4.86735	4.33661	3.74659	4.30323	3.74659	3.74659	4.68847	4.34863	4.60089	4.69566	4.60748	3.74659	4.09134	3.74659	3.74659	3.74659	4.3324	3.74659	3.74659	4.1969	3.74659	3.74659	3.74659	3.74659	4.42241	4.14609	4.3468	5.14917	5.78415	7.1364	4.35051	4.09808	3.74659	3.74659	4.91131	4.42616	4.74728	3.74659	3.74659	4.65022	6.09194	7.43087	3.74659	4.31428	4.30852	4.16186	4.18534	3.74659	4.1579	4.19295	4.14465	4.11396	4.50052	3.74659	4.36468	3.74659	7.00594	7.51535	3.74659	3.74659	3.74659	3.74659	3.74659	3.74659	4.14483	4.31713	4.82339	3.74659	3.74659	4.74271	5.44733	5.70572	4.09528	3.74659	3.74659	3.74659	3.74659	3.74659	4.07449	4.22569	4.41493	3.74659	3.74659	4.46219	3.74659	3.74659	3.74659	3.74659	3.74659	4.58464	4.29085	4.33518	3.74659	4.30855	5.97885	6.56795	4.47403	4.0647	4.369	3.74659	4.13863	4.11001	3.74659	3.74659	4.07354	3.74659	3.74659	3.74659	4.40803	4.21149	4.50856	5.12675	5.02808	5.06313	4.08439	4.26538	4.43627	3.74659	5.88095	4.97305	4.14007	4.22647	4.14123	4.33839	3.74659	3.74659	4.06154	4.53075	4.1215	5.52411	3.74659	3.74659	3.74659	3.74659	3.99371	3.74659	4.47811	3.74659	4.758	4.24003	6.89801	6.8015	8.16411	7.41282	3.74659	4.31318	4.54435	4.42995	4.09802	3.74659	4.25451	3.74659	4.76932	5.08613	4.66484	5.14903	3.74659	3.74659	7.1103	7.1539	7.67489	5.98412	5.58251	5.47527	3.74659	3.74659	4.31016	3.74659	3.74659	3.74659	4.07603	4.96814	4.89515	3.74659	3.74659	3.74659	3.74659	3.74659	3.74659	3.74659	3.74659	3.74659	3.74659	3.74659	3.74659	3.74659	3.74659	3.74659	4.70318	6.0945	4.3733	4.44178	4.78575	4.47077	4.71033	3.74659	4.75897	3.74659	4.5214	3.74659	3.74659	4.30987	4.34895	4.20603	3.74659	4.60482	3.74659	3.74659	3.74659	3.74659	4.76107	4.15212	4.68634	4.32867	3.74659	3.74659	4.11729	4.50122	3.74659	3.74659	4.47127	4.28564	4.17061	4.5195	3.74659	4.35469	4.2859	4.51277	3.74659	4.78036	3.74659	3.74659	3.74659	4.85474	5.20457	4.53917	4.45727	4.92411	4.17627	4.42832	4.58634	4.82115	3.74659	4.47959	4.5984	3.74659	4.52643	4.42693	5.41535	5.57712	6.47243	5.59078	6.10341	6.45143	5.02667	5.69789	5.76756	4.4788	3.74659	3.74659	3.74659	3.74659	3.74659	3.74659	4.358	4.18258	7.56038	6.99769	7.44669	7.4956	7.01507	7.58851	7.09435	6.06193	6.66883	6.11962	5.4254	6.0931	4.28002	4.20749	4.07905	5.00112	4.61216	4.49516	4.34536	3.74659	4.14866	4.30059	3.74659	3.74659	3.74659	4.24262	3.74659	3.74659	4.1243	4.24857	3.74659	3.74659	4.30278	3.74659	5.50461	7.16451	3.74659	4.26801	3.74659	3.74659	4.60482	4.43724	4.80525	4.97498	3.74659	4.18476	4.9517	4.65667	3.74659	3.74659	4.29649	4.85786	4.45014	3.74659	4.0477	3.74659	4.11392	4.09582	4.26294	4.33744	3.74659	3.74659	4.52408	5.87762	4.4026	4.10333	3.74659	3.74659	3.74659	4.30225	3.74659	4.57709	4.30241	4.11213	3.74659	3.74659	3.74659	4.47278	4.20439	3.74659	4.09311	4.27908	3.74659	4.04984	4.47283	4.22671	3.74659	3.74659	4.37192	4.46226	3.74659	4.20134	4.09816	4.10272	3.74659	4.53727	4.56261	4.43802	3.74659	3.74659	4.7843	6.18609	4.39567	4.12321	3.74659	3.74659	4.18235	4.60502	3.74659	3.74659	3.74659	3.74659	3.74659	4.25423	4.31594	4.2973	4.5341	4.46502	3.74659	5.6072	4.78129	3.74659	4.81796	3.74659	5.82471	5.5305	3.74659	3.74659	3.74659	3.74659	3.74659	3.74659	4.42316	4.41278	4.29589	3.74659	3.74659	4.26887	4.13503	3.74659	3.74659	3.74659	4.51364	4.35133	4.46655	4.27884	5.51591	6.59506	6.95396	7.47703	4.10375	4.88966	4.73661	4.41855	3.74659	3.74659	3.74659	3.74659	4.37353	4.54782	4.39922	4.74073	3.74659	4.6901	6.71546	8.18144	6.63455	4.72347	3.74659	5.4624	4.61909	4.45198	4.81295	4.43118	3.74659	3.74659	5.89058	5.18263	4.75044	3.74659	3.74659	3.74659	4.08915	4.2296	3.74659	3.74659	3.74659	3.74659	3.74659	4.15785	3.74659	3.74659	3.74659	4.25699	4.31826	5.11311	5.28716	3.74659	3.74659	4.16604	5.69344	5.38178	5.04956	4.11178	4.50016	4.32944	4.72781	4.43254	4.55981	3.74659	3.74659	4.22912	3.74659	3.74659	3.74659	4.60607	4.8434	4.08299	4.71542	4.55311	4.80906	4.32135	3.74659	4.30982	3.74659	3.74659	3.74659	3.74659	4.27221	4.27571	3.74659	4.00923	4.40043	4.52132	4.85752	4.43359	3.74659	3.74659	3.74659	4.96379	5.10436	4.64175	4.17322	4.3503	3.74659	4.59169	4.45109	4.45113	3.74659	4.72814	4.08614	3.74659	4.55546	4.30066	4.25339	6.48293	5.247	4.30371	6.55103	4.85994	4.64268	5.3695	4.83218	4.30494	4.37971	3.74659	3.74659	3.74659	4.89293	4.2112	4.87977	3.74659	7.90515	7.99384	6.95776	7.45969	7.24406	7.32167	7.33081	6.66254	7.41848	6.17139	6.08486	5.69011	3.74659	3.74659	3.74659	5.62437	5.17753	5.27576
GRMZM5G883601	8.8024	8.67887	9.10354	9.05161	8.94605	8.91991	9.34889	8.92071	9.13536	8.72229	9.45686	8.95674	8.49151	8.75463	9.37559	9.23513	8.78422	8.96619	8.82775	8.996	8.99701	9.16022	9.0185	8.84373	8.99781	9.29081	9.23828	8.95838	8.78392	8.97943	8.65062	8.93367	9.06869	9.17576	9.01054	9.16739	8.88057	9.06852	8.81239	8.95159	8.52819	9.24437	8.65504	9.21431	8.97067	8.57507	8.67067	8.65384	8.65522	9.01722	8.53413	8.64555	8.86322	9.36511	9.35599	8.91721	9.0221	8.94238	8.89335	9.00929	8.69059	9.01725	9.03226	8.99054	8.90001	8.96528	8.96599	8.94283	8.86356	9.02712	8.62756	8.92103	9.09564	9.16538	9.03261	8.8031	9.04877	9.06848	9.05968	9.25635	9.38044	8.96867	9.2709	8.9433	9.28442	8.90616	9.12387	9.03586	9.18947	9.25187	9.13112	8.66996	8.70916	8.50589	8.63312	9.22177	8.78429	8.58026	8.93681	9.17334	8.99198	9.26136	9.32756	9.31487	8.89739	8.49583	8.91522	8.80812	8.53067	8.61752	8.80905	8.73526	9.01018	9.00346	9.19199	8.88091	9.23749	9.31685	8.84143	8.96504	9.21847	9.30848	9.31229	9.32553	9.59729	8.72468	8.39067	8.83737	9.26291	9.17457	9.10233	8.84828	8.92967	9.18771	8.3908	8.82878	8.82618	9.39089	9.06036	9.03685	9.18017	9.45823	8.99545	9.24549	8.92706	9.00507	8.60572	9.17856	9.04963	9.41801	8.92708	9.45871	8.75165	9.50159	9.57026	9.32583	9.47954	8.44122	8.76691	8.70201	8.76533	8.74026	8.96117	9.13174	8.92927	8.79707	8.48722	9.23485	9.1316	8.89717	8.46259	9.04486	9.38772	8.8069	8.68313	9.15342	8.96464	8.9493	8.83327	9.08161	9.38013	9.13476	8.72342	9.17263	9.57003	8.78541	9.08573	9.23995	9.0065	9.34237	9.25451	9.43144	9.45561	9.06432	8.98095	9.12819	9.01179	9.6691	9.3529	8.95413	9.17841	9.01617	8.64451	8.75462	9.13826	8.9962	9.59979	9.23918	8.98658	9.1869	9.39559	9.24457	9.41143	8.90667	8.75738	9.04761	9.07399	8.83007	9.25125	9.02866	9.2242	8.72885	8.58656	9.50813	8.62126	8.55945	8.90838	8.59353	9.55394	9.32642	9.16386	9.02022	8.79018	8.83128	8.88435	9.18218	8.90403	8.80411	8.75706	8.79851	9.52828	9.03387	9.24099	9.25252	8.84989	8.99464	9.09796	9.09892	9.22028	8.65282	8.47943	8.54567	8.76593	8.89524	9.20116	8.81338	8.93517	9.07966	9.11166	9.33337	9.25777	9.34757	9.11558	8.72048	8.73195	9.35249	8.84081	9.55931	9.31114	9.19562	8.69154	8.8362	8.79234	9.13388	9.42119	9.26896	9.15467	8.95853	8.76616	8.82737	9.02641	9.12815	8.84384	9.02133	8.87765	9.02387	9.13874	8.92368	8.62845	8.65676	8.96086	8.98381	9.04861	9.02295	8.71198	8.81169	9.37233	9.31537	8.95914	9.08418	9.03455	9.28269	9.06957	9.00053	9.31372	9.15023	9.09984	8.74747	8.88572	8.99622	8.82187	9.27037	8.7271	8.67509	8.9133	8.82194	9.0934	9.04249	9.16002	9.04846	8.88124	9.15409	8.99059	8.97294	9.07898	9.05412	8.94292	8.68948	8.99494	8.83082	9.01843	8.96087	8.76791	8.65953	8.99535	8.8784	9.09104	8.87664	8.9084	8.97522	8.83101	8.97867	9.00319	8.86187	8.70022	8.7622	8.58618	8.72251	8.81527	8.92946	8.60317	8.97215	8.83455	8.80541	8.71202	8.85267	9.12079	8.95555	9.10487	8.97668	8.84144	8.71445	8.39093	8.88739	8.41173	8.78884	8.95429	9.21281	9.05376	8.84216	8.66439	8.99677	8.70404	8.92629	8.77594	8.98973	8.63779	8.93415	9.0503	8.39735	8.74742	8.8445	8.7853	8.94707	8.99608	8.90851	8.73163	8.77346	9.06612	9.06871	9.06692	8.96268	8.59122	8.7103	8.78273	8.61826	9.05517	8.44247	8.58059	8.64833	8.80213	8.53739	8.7012	9.06547	8.89267	8.83369	8.76476	8.81493	8.83676	8.17977	8.69648	8.64902	8.79966	8.74674	8.68282	8.49346	8.96987	8.66528	7.95186	8.80137	8.03698	8.37986	8.37708	8.10829	8.38762	8.80542	8.34505	8.98274	8.95922	8.81588	8.82819	9.14613	8.75061	8.87224	9.09444	8.98669	8.6514	9.02746	8.23695	9.23	9.33488	9.23746	8.5428	8.98608	8.63265	8.81075	8.7936	8.62071	8.22756	9.08924	8.58651	8.80037	8.89446	8.74928	8.54772	8.85707	8.83342	8.66776	8.80831	8.66535	9.35206	9.15077	9.17089	8.65636	8.89466	8.7373	8.73611	8.9639	8.79236	9.10425	9.2255	8.77729	9.14261	8.9807	8.6247	8.93943	9.03664	9.08582	9.41538	9.03139	9.17048	8.52125	8.46501	8.12596	8.86013	8.87812	8.4942	8.50999	8.71434	8.61451	8.86505	8.99876	8.994	9.23268	8.91027	9.02325	9.43798	9.11191	9.18901	8.9102	9.09248	8.99428	9.04389	8.96614	8.85082	9.02124	9.01217	8.8998	9.04198	9.04408	8.89835	8.78043	8.84814	8.84328	9.02089	8.93991	9.21301	8.98922	9.18191	9.09746	8.76931	8.82521	8.20878	8.58628	8.36067	8.744	9.14535	9.13069	8.76918	9.14955	8.96455	8.65842	9.21776	8.87218	9.34153	8.79525	9.10653	9.00129	8.99675	9.33433	9.29179	9.41324	8.85414	9.01191	9.06005	9.09197	9.46848	9.28197	9.04701	9.00339	8.70686	8.62811	8.47809	8.6619	8.73753	8.97513	9.15709	8.99797	9.40881	9.02988	8.83389	9.06187	8.82657	8.83716	8.69717	8.82788	8.86741	9.14514	9.40465	9.29511	8.90528	8.97269	8.84048	8.99614	9.32151	9.36643	9.30375	9.01935	8.84288	8.93417	8.8384	8.96382	8.8696	9.15661	9.14656	8.85181	8.87162	8.87662	9.07506	9.11555	8.94524	9.11654	8.92293	9.08212	8.74936	9.25578	9.01791	9.05963	9.02206	8.78023	9.0348	9.18791	9.28339	9.30904	8.88205	8.86442	8.82766	8.78342	9.26609	8.80418	9.08581	9.13371	8.8699	9.15672	9.09578	9.14773	8.71351	8.89676	8.64176	8.75227	9.44679	8.88158	8.79334	8.56498	9.06063	8.77441	8.54341	8.65301	9.00098	9.02052	9.20159	8.82561	8.98814	8.78248	8.50692	8.82361	8.45772	8.83459	8.89816	9.33275	8.86415	9.19622	8.87677	9.15005	8.81961	8.97493	9.00909	8.8993	8.90976	8.99151	9.09802	9.09365	8.82214	8.74302	8.66367	8.85275	8.92368	8.91216	8.65919	8.9788	9.31226	9.30169	9.0002	9.06465	8.61617	8.63922	8.6355	8.68937	8.8919	9.26636	8.79983	9.04748	8.69804	8.94027	8.94968	9.08307	9.1472	9.13249	8.81522	8.91295	8.89569	8.66602	8.60659	8.89654	8.47698	8.69883	8.7501	8.66811	8.93223	8.80899	9.03613	8.82272	8.98197	9.02662	9.17921	8.97323	8.9006	8.98358	9.07859	9.12496	9.05201	8.94305	9.00529	8.83602	8.92961	9.19307	9.15195	9.2966	9.27652	9.012	8.6925	9.57991	9.4952	9.69629	9.07693	9.0857	9.25627	9.20715	9.20655	9.29891	8.97663	9.13585	8.8146	8.67148	8.56705	8.55653	8.52481	8.82713	8.68183	8.48529	9.03543	8.42877	9.57825	9.53422	9.35665	8.62598	8.71821	8.50029	8.53639	8.93775	8.92452	8.33589	8.72893	8.77726	8.51004	8.68989	8.8423	8.60645	8.88094	8.44158	9.467	9.36436	9.46894	8.53638	8.70237	8.35841	8.61693	8.72903	8.4949	8.39856	8.38695	8.5199	8.66095	8.77029	9.1558	9.51712	9.22178	9.32141	9.51709	9.27075	9.15568	8.79226	9.1632	9.06769	9.3608	8.86368	9.02952	9.16083	8.6571	8.9409	9.23846	9.10448	9.06261	8.81663	9.03538	8.82647	8.96548	8.84226	8.83	9.03614	9.10643	8.9207	8.71991	8.26287	8.99188	9.06004	8.90641	8.87267	8.82384	8.84522	8.2513	8.73413	8.78316	8.7357	8.76137	8.64109	9.02428	8.59967	8.94248	8.91784
GRMZM5G883632	6.35031	6.32926	6.75833	6.6169	7.10571	6.85107	6.91359	7.88809	8.46709	7.96149	8.85389	7.29096	10.0383	9.50719	8.68736	8.43762	8.15677	7.34256	7.2455	6.78979	8.67707	8.15363	7.27208	10.0468	9.4167	8.09439	8.05033	7.50197	6.81344	7.05012	7.74922	6.75663	7.30694	7.34603	7.56207	7.25527	8.52767	10.0134	8.15008	8.20406	8.06403	8.65116	8.0949	7.76728	7.69353	7.86891	6.74774	7.23122	7.72362	6.39827	6.6481	7.29162	7.23981	7.334	8.15373	7.83073	8.08803	7.45994	7.61584	6.88896	8.32486	7.95369	7.80157	8.44926	8.87392	7.84446	6.68988	7.52672	9.43823	9.02093	9.20885	5.79097	6.0528	7.39879	6.51211	5.53296	5.7578	6.93096	7.5122	8.61579	7.36763	7.36542	6.37157	7.09088	7.0925	7.19869	5.81746	6.57543	8.77932	7.60015	8.08364	7.50749	7.1586	7.23435	9.40976	7.60663	9.5184	9.25858	6.91418	6.53776	7.40325	7.24769	7.81383	7.31895	7.02099	7.52801	8.66693	8.69997	7.84782	8.64181	9.21485	8.46848	5.71763	6.31019	6.12807	6.3259	6.46008	6.3585	8.23735	6.41067	6.31693	7.26853	8.27246	9.02846	8.45155	8.02645	7.66475	8.22287	8.56624	8.81917	8.05205	8.18872	9.11906	9.44096	6.27809	7.05486	6.69087	8.92062	10.2745	8.14118	9.67595	9.07601	11.252	9.66687	6.54395	7.06382	6.46537	9.62945	9.55733	9.82793	7.71495	10.3325	10.6401	10.2127	10.5471	11.5924	9.90362	6.67332	6.05449	6.29611	7.9696	6.81495	6.5625	7.84775	7.48798	6.33217	7.31464	8.41439	8.46071	8.58301	8.51252	9.39171	7.50688	8.35325	9.713	10.5567	8.28698	6.91585	8.29962	7.50511	7.27546	8.78101	6.87688	7.97627	8.19581	8.99492	7.56302	6.88519	6.59496	8.6203	7.79738	9.1904	8.80948	9.06636	7.752	7.35219	6.94061	9.37624	9.31882	8.39352	8.92558	8.3045	8.79204	8.0953	6.99603	7.37523	7.88422	7.84954	8.14871	7.74469	9.90519	8.793	9.24753	8.77812	8.88696	7.90507	7.16246	8.11603	7.35282	6.73139	6.19539	7.35092	8.11188	7.23701	7.79206	9.46932	7.20281	9.76021	9.09075	8.94929	8.9865	8.18698	7.4669	6.7378	8.93085	9.16723	7.40491	6.91372	9.44246	9.494	8.04996	7.83234	8.22785	7.7378	7.06471	7.33627	6.38871	7.36549	6.864	8.12763	7.77727	7.72512	7.04863	9.13765	8.29516	9.25648	9.56159	8.89567	9.24626	9.70546	8.05326	7.52021	8.56567	7.29613	7.19207	8.7987	9.0917	10.6453	9.78	9.33384	9.46668	8.8699	8.83433	8.63248	10.6228	10.7147	8.64667	7.62601	8.67724	7.65112	8.7543	7.36537	8.25658	8.69351	9.20402	8.84939	9.90554	9.76719	8.03135	7.81545	8.10258	7.30563	7.85043	6.6615	7.51594	8.35666	9.52278	9.16468	9.90506	8.63729	8.24783	7.23612	10.385	9.31716	8.9006	8.63133	8.97092	8.60254	7.82931	7.36134	8.79977	8.5097	8.98815	8.82119	10.3328	11.4664	9.23584	9.41829	8.66975	8.09218	8.73851	7.96367	7.80644	7.0517	7.00897	7.26827	8.06643	9.76219	7.74943	9.82043	9.52064	9.34098	9.56308	8.15692	7.25957	6.68847	9.18536	8.47295	8.3668	8.73114	10.0209	9.82883	8.83147	8.9074	9.09414	8.38051	7.52542	7.45407	8.14048	8.33756	8.47697	7.95185	7.89453	7.00336	9.45689	9.49562	8.62045	8.58737	10.0014	9.41819	9.11454	7.54524	8.70105	7.39036	7.88784	6.75129	7.51276	7.67429	8.26297	6.85355	6.5824	6.08352	8.0298	6.66468	7.98981	6.84338	9.95105	9.09799	8.67475	8.5683	8.03271	7.90116	7.1801	7.36778	7.75095	7.41865	9.5434	9.7058	9.31546	8.92804	8.33917	8.12023	8.44017	7.75147	8.48962	7.37875	8.38507	7.84691	7.53319	6.80394	9.12962	9.01734	8.28178	7.43216	9.33542	8.9969	8.38572	7.29347	7.54471	8.81555	6.74505	7.53849	8.07705	5.60426	7.29539	8.22743	7.03354	7.79961	7.95186	6.93131	7.29855	9.19685	6.53033	8.77702	9.1149	7.77422	8.80691	7.61678	6.24122	7.728	9.32946	8.42104	7.12784	7.38193	6.82544	7.4169	7.9958	5.92839	7.3156	7.75095	8.23682	7.65249	8.46674	7.04015	8.32595	8.52333	7.29056	8.43617	9.51465	9.20647	9.43832	7.48189	8.3677	7.17674	9.18407	9.39917	9.54296	7.34896	6.25497	6.60575	6.80991	8.71639	7.54311	8.77221	8.07338	7.53091	9.25689	8.72029	9.24977	6.9358	5.21502	7.33916	6.82187	5.95021	7.34294	7.21783	5.68273	7.75085	7.484	8.71741	7.85578	7.78858	7.62293	7.79215	8.43061	7.11091	8.61163	9.89356	9.34367	9.60302	6.43978	5.98583	7.40701	8.87721	10.0656	10.39	9.71594	11.1582	11.2107	7.02323	6.33763	7.93091	10.3915	10.506	9.5989	11.5681	11.0145	10.1403	11.75	11.9779	11.5101	6.66684	6.04174	6.79141	7.08259	6.55181	7.26846	6.69701	6.70949	6.41377	8.81697	8.89778	9.42922	8.70292	9.39749	8.49618	8.90598	8.62395	7.90567	7.24542	7.80455	7.81805	8.18036	7.59314	7.89057	9.0122	8.62857	9.24496	8.77504	8.66655	9.22755	9.15114	8.38103	7.94544	7.59729	7.36777	9.78609	8.83741	8.36953	8.60726	8.15361	8.04525	7.05025	7.24998	7.66989	8.24896	9.05478	8.97273	9.55695	9.71718	7.67172	7.23904	7.25807	7.24531	6.30229	6.54757	6.65058	6.99513	9.53942	9.03396	9.0467	8.45805	7.97031	7.247	9.76767	9.65737	8.46932	8.52899	8.59611	7.9019	6.91854	6.6693	7.68426	8.68497	8.6061	8.46017	10.733	10.8289	9.47899	9.35654	8.22866	7.81632	8.44735	7.72969	7.15629	6.45616	6.28124	7.42352	8.32807	10.2011	7.89795	10.2996	9.46099	8.76015	9.28392	7.90629	7.39899	6.87471	9.47792	8.07551	7.97596	8.1755	10.195	10.2801	8.91026	8.5389	8.98384	8.07113	7.67033	7.27594	7.41594	8.47653	8.20994	8.23514	7.67482	7.61627	8.93064	9.50473	9.22742	8.89963	9.66362	9.82118	9.11839	8.32252	8.66349	8.09096	6.95169	7.13052	6.36274	7.08513	6.99445	7.4009	7.51391	7.62557	8.49656	9.39465	8.07625	8.24321	10.1367	10.1133	9.30273	8.37626	8.13831	7.35439	7.00951	6.2516	8.02862	8.52982	9.37049	9.14325	8.8364	8.53567	8.5899	8.00837	8.56503	7.48546	7.71371	7.18892	7.72565	8.09124	7.92822	6.83325	10.1873	9.27679	9.16491	8.51271	9.42319	9.5185	8.58282	8.79709	7.68775	8.71241	7.55844	7.94954	8.53953	7.01666	7.6449	7.486	6.90199	7.63018	8.07873	7.76491	7.73856	8.14644	8.10246	8.64868	9.08334	9.13078	9.65215	8.57597	7.78163	8.68881	10.0248	9.35432	9.56406	5.84077	6.52224	5.61917	6.12402	6.63971	5.97716	9.1967	8.67807	8.86113	7.04708	7.16309	7.17508	7.01112	7.50836	6.93661	9.12263	8.96959	8.87152	8.47838	7.28595	8.22591	8.64025	9.44618	9.8107	6.42371	5.78292	7.34107	8.94492	7.72259	7.55419	8.48897	7.67002	7.79771	10.2691	9.72036	9.85494	6.21069	5.83483	6.31261	6.32418	5.73923	6.78948	7.04832	7.00143	6.58765	8.23143	9.19014	8.57314	8.01722	7.95495	7.32307	8.20356	8.30369	8.24892	9.67268	9.18564	8.84119	7.16824	6.6109	6.80245	9.12025	10.7976	10.2973	9.19939	11.0669	10.2958	7.54318	7.39832	7.19846	9.9226	9.99528	10.8324	9.92947	10.7139	11.0116	10.0875	11.5827	11.7569	6.80413	5.98653	5.35206	7.51196	7.42506	7.14632	8.20867	5.44737	7.24022	9.94385	9.5041	8.97551	9.27451	8.94627	9.04361	11.9459	9.58754	10.6027	7.92714	7.76857	7.88952	7.55906	7.51903	7.91658	8.90211	9.06175	8.6841
GRMZM5G883741	11.0282	12.6754	12.1902	10.9763	11.0153	10.7966	11.2813	11.1862	10.7169	9.96844	11.2959	10.3056	9.65771	9.73863	10.8741	10.7747	10.7831	10.8233	11.1842	10.8973	10.1175	10.7757	10.8376	10.0914	10.0942	10.6527	10.6375	10.7688	10.8328	10.8673	10.8117	10.9494	12.4282	12.3633	10.2383	10.1126	11.1945	10.2466	10.6809	10.7602	10.7127	10.4575	10.6263	10.7342	10.6322	10.8711	10.9617	10.8827	11.2012	11.0015	10.9536	10.77	12.4241	12.011	12.252	11.15	10.1483	10.2017	10.9851	11.0123	11.0274	11.0596	11.2794	10.0318	10.7682	10.6863	10.7431	10.6607	10.732	10.714	10.5236	11.7539	11.8844	11.2516	11.7225	11.904	12.2338	11.791	11.3086	11.2222	11.2055	10.2283	10.8051	10.775	12.8367	11.0387	10.9445	10.781	10.5327	10.713	10.8155	10.989	10.8865	10.6229	11.2013	12.2807	11.0146	10.7295	11.9831	12.1728	11.3632	11.2873	11.2054	11.3181	11.2345	10.8321	10.7008	10.9171	10.9795	11.0062	11.0305	10.9647	11.7575	11.7935	11.7195	11.79	11.6661	12.1268	10.8006	12.142	12.2862	12.3711	11.23	11.2328	11.3625	10.8249	10.4823	10.7579	10.4516	11.0512	11.1029	11.0623	10.8337	10.9025	11.8485	11.7918	12.0334	11.2247	11.1254	11.205	11.1456	11.284	11.0074	11.2712	12.1399	11.8014	11.7749	11.1743	11.1851	11.3181	10.851	11.1222	11.0104	11.1802	11.1321	10.9717	11.3496	11.9286	11.9422	11.6225	11.8773	10.7602	11.6288	11.5988	12.2063	12.1433	11.37	11.247	11.316	10.9729	10.8268	11.2525	11.079	10.9321	10.9651	10.6394	10.6889	10.4562	11.1306	10.7989	10.9383	10.5656	10.7516	10.8455	11.1206	10.5817	11.514	11.329	11.9831	10.9803	11.4696	11.1179	10.6939	10.8157	11.0709	11.4616	11.3995	10.841	10.5622	10.4831	10.9582	10.4344	10.3517	10.2987	11.4129	11.1218	12.7197	12.4154	10.8908	10.9056	10.6674	10.8947	10.5731	10.4467	10.6196	10.8318	10.8729	10.9733	11.0596	11.2	11.2674	11.6638	11.0838	12.3223	10.6848	10.6456	10.4721	10.5789	10.8561	10.8491	10.706	10.6006	11.1533	10.966	10.5593	10.5266	10.837	10.785	10.7821	10.7164	11.0126	10.8062	11.0725	11.4593	10.9455	11.0671	10.9841	12.757	12.5097	10.3974	10.3876	11.0814	10.8104	11.1665	11.3679	11.0256	10.0142	10.0796	10.6832	10.6001	11.0685	11.0407	10.8227	10.8274	11.2331	11.2728	10.8362	10.902	10.5642	10.6333	10.7795	10.836	11.4005	11.2476	10.6088	10.4995	10.5998	10.688	10.4394	10.7938	11.0767	10.871	12.278	11.8251	10.4366	10.4577	10.6499	10.5668	10.3838	10.5094	10.7831	10.7995	11.0896	10.7798	11.826	11.792	10.6962	10.7486	10.3939	10.6154	11.0916	11.1865	10.4656	10.5985	10.4895	10.4391	10.533	10.4821	10.8836	10.8161	12.1809	12.2642	10.3261	10.0871	10.5391	10.593	10.5185	10.4002	10.4101	10.5014	10.5359	10.584	10.6274	10.7117	12.012	12.1305	10.4642	10.6322	10.3459	10.3151	10.546	10.3064	10.3308	10.2055	10.7034	10.364	10.3801	10.2333	10.5266	10.2133	10.5115	10.3042	10.466	10.2951	10.3493	10.374	10.6166	10.4073	12.183	11.8319	10.1865	10.2642	10.6183	10.309	10.7366	10.5837	10.5585	10.4325	10.4029	10.4717	10.313	9.99554	10.4422	9.9072	10.6971	10.0543	11.9445	11.4428	10.5915	10.1278	10.66	10.2249	10.3078	9.83889	10.527	10.2078	10.4535	9.91438	10.3939	10.1833	10.2189	10.0813	10.5015	10.1873	10.5424	10.4099	10.4106	10.0799	10.2071	10.1552	10.3693	10.1308	10.33	10.1873	10.3936	10.4137	11.8877	11.5519	10.415	10.3037	10.6544	10.4303	10.2386	10.4211	10.0436	9.90982	10.1126	10.0799	9.8987	10.0245	10.1281	10.0205	10.5382	10.351	10.0753	11.8507	11.5929	11.4976	10.2857	9.96291	9.74216	10.493	9.91613	9.82794	10.3977	10.0472	9.92793	10.3837	10.3821	10.0254	10.2549	10.3593	10.7105	11.4015	11.3642	11.2421	11.7441	11.4019	11.3386	10.6763	10.7443	10.6759	10.5547	10.2783	10.2997	10.6392	10.1517	10.5321	10.1696	10.7006	10.3758	10.3119	10.6268	10.5051	10.2179	10.7323	10.652	11.6498	11.3621	11.1732	10.6983	10.4856	10.7051	10.3604	10.6207	10.5528	10.8741	10.4738	9.69506	11.4868	11.1567	11.186	11.7507	11.2481	11.1138	12.019	11.539	11.6399	10.8628	10.4792	10.5131	10.5846	10.5	10.0934	10.7866	10.62	10.5105	10.5707	10.4595	10.6116	11.4933	11.3347	11.2605	10.7789	10.6483	10.4759	10.6292	10.6226	10.6513	11.4504	11.2959	11.0127	10.5973	10.5581	10.5228	10.5681	10.5014	10.587	10.5432	10.4981	10.5133	11.2682	11.3823	11.2709	11.1897	11.4718	11.1639	11.3686	11.7047	11.5346	10.6109	10.5624	10.1112	10.5196	10.2168	10.567	10.4568	10.3636	10.3658	10.5532	10.0964	10.0447	10.3042	10.1863	10.2589	10.4107	10.5748	10.4726	10.5707	10.9296	10.7824	10.7879	11.1049	11.1509	11.5105	11.5177	10.8182	10.8934	10.5381	10.4443	10.764	10.7569	10.9512	10.977	12.3062	12.1483	10.6679	10.5229	10.7529	10.7329	10.5499	10.6981	10.8852	10.8809	11.0158	11.0603	12.024	12.0903	10.7353	10.7001	10.6312	10.5597	11.152	11.0756	10.6923	10.6854	10.4976	10.4418	10.7017	10.6422	10.8087	10.8864	12.2653	12.2764	10.4931	10.3429	10.7422	10.4289	10.4334	10.5277	10.4533	10.5321	10.5471	10.6035	10.7653	10.8481	11.94	12.1286	10.5567	10.6007	10.5316	10.5273	10.6495	10.6835	10.4889	10.5652	11.0773	10.8384	10.6829	10.5442	10.4375	10.4966	10.5721	10.432	10.5825	10.3578	10.5135	10.6213	10.7754	10.6645	12.5022	12.1177	10.4502	10.3845	10.7516	10.4479	10.6714	10.5779	10.4509	10.4273	10.3912	10.2083	10.2902	10.478	10.5017	10.5124	10.5793	10.643	12.1776	11.9332	10.4256	10.5878	10.6127	10.5608	10.5462	10.6068	10.6154	10.4474	10.404	10.3224	10.5352	10.4497	10.4135	10.3048	10.8195	10.5204	10.3519	10.2471	10.1015	10.251	10.5384	10.5065	10.4273	10.5009	10.4401	10.5713	10.5698	10.5723	12.1329	11.7691	10.5123	10.4239	10.5945	10.4951	10.3923	10.4745	10.5264	10.1903	10.3111	10.4344	10.4028	10.5301	10.6112	10.4903	10.7932	10.7332	10.6915	11.9875	11.6695	11.786	10.9046	10.577	10.6351	10.8204	10.8137	11.0553	10.6811	10.6854	10.7265	10.6151	10.4878	10.3568	10.4298	10.2504	10.3199	11.4119	11.3954	11.2079	11.6925	11.4527	11.1695	10.8779	10.786	10.7115	10.6131	10.2991	10.5162	10.7281	10.5633	10.3949	10.8855	10.7342	10.5736	10.7582	10.0177	10.7311	10.6707	10.6453	10.6971	11.2333	11.2906	11.2298	10.9589	10.8493	10.7268	10.6225	10.6025	10.3901	10.7914	10.7408	10.6967	11.1206	11.0854	10.863	11.3401	11.2069	11.4546	11.8753	11.7924	11.6064	10.8167	10.6427	10.6164	10.7074	10.6927	10.1616	10.6163	10.6712	10.517	10.7079	10.8063	10.4894	11.3223	11.2514	11.3749	10.6895	10.4407	10.5009	10.8174	10.6237	10.725	11.4451	11.1759	11.3113	10.7093	10.6145	10.4725	10.62	10.2646	10.5576	10.8754	10.4234	10.482	11.4207	11.0766	11.3111	11.5491	11.0873	11.4348	11.8128	11.2625	11.543	9.93495	8.82542	10.6878	10.435	10.6553	10.3914	9.52156	10.0035	8.8985	10.5735	10.1136	9.90185	10.3863	10.3874	10.3994	10.0018	10.6966	10.7653
GRMZM5G883759	12.0493	5.53481	7.22195	10.3999	11.3226	10.3575	11.0521	10.0298	10.8157	6.80258	5.03203	6.8515	6.91216	7.18921	5.56217	5.83836	6.85876	6.47191	11.3974	11.6101	6.31567	6.31376	6.12858	6.97451	6.85042	6.63937	7.5908	10.0082	9.38566	12.2674	6.3014	12.4866	6.54291	7.23552	6.33038	6.96639	8.19653	7.90107	6.32832	6.62387	8.72771	6.79279	6.50439	6.88182	6.26608	11.1494	11.9141	11.0362	12.4854	11.9358	12.6924	7.8869	6.85155	5.84856	6.24469	12.4942	11.4402	10.2245	12.0697	11.0924	11.3286	11.4768	12.2806	11.5622	12.0111	5.93957	5.85992	5.36923	6.65351	6.68893	6.84868	4.25323	3.74659	12.1954	4.60199	6.01168	6.59038	4.96598	4.75915	5.23372	4.73288	11.9055	11.0102	11.1496	6.27332	11.4588	11.5054	11.6403	12.366	11.4872	11.1946	10.0828	10.6709	11.0321	12.2726	7.37768	11.4633	12.4046	3.74659	3.74659	4.41116	4.91862	4.86423	4.77839	11.4542	11.3692	9.49522	9.8832	11.9555	12.2382	12.1494	12.1927	4.55992	4.71364	4.83394	5.05399	4.1636	3.74659	6.06898	4.24042	3.74659	4.2928	4.53982	4.57864	4.62024	12.197	11.9168	11.7149	8.94358	4.7077	11.4701	12.7882	10.8519	11.3015	3.74659	3.74659	3.74659	5.06321	4.80408	4.93462	4.82112	4.82084	4.86334	5.11788	4.65864	4.7359	4.42537	4.6973	5.36996	5.07653	8.07258	5.10892	5.21272	5.49254	4.8956	5.19344	5.32507	3.74659	4.98885	4.22351	4.36726	6.13663	7.32499	4.41809	4.95738	3.74659	3.74659	6.18262	5.67349	5.90124	5.98993	5.74369	5.62022	5.89302	5.15007	5.72118	5.9382	9.21145	12.436	7.7141	7.3104	7.92969	7.85488	8.17801	7.7018	8.15802	12.3564	11.8339	7.67458	5.20122	7.77258	6.54966	6.20988	6.77142	6.98011	11.7447	11.727	5.88309	6.30958	10.1705	6.05898	6.8199	7.81148	7.59396	11.5125	12.2356	6.39404	7.93179	8.63998	9.26133	5.89133	5.77853	5.87226	5.97636	5.93814	5.72397	5.92826	7.0117	7.40643	11.3325	10.9642	7.06252	7.88659	6.82994	6.13347	6.67547	5.64869	6.78531	6.40943	6.33646	6.07753	5.98158	11.7654	11.4013	6.1929	6.44074	5.83072	5.75815	6.3081	6.14016	5.79948	6.09201	7.93636	12.0899	8.17073	11.8826	11.806	5.87175	6.32111	10.1185	9.42569	6.12301	6.49823	9.85369	12.6011	7.43159	6.77798	6.26886	6.36328	6.85557	6.56815	6.18971	9.78846	9.84991	11.7136	4.97276	10.3007	6.47116	6.92075	6.62467	9.39634	8.02424	13.0229	13.3969	6.41985	5.80638	6.74564	6.37672	9.90472	9.83992	13.2485	13.5267	7.38025	10.2415	11.1341	7.41549	6.23586	5.16619	7.60662	7.39541	7.28612	10.4302	12.7363	13.0782	8.31567	6.62042	6.77006	6.22822	6.77814	6.96661	13.1788	13.0082	6.04113	6.43092	6.5838	6.67364	8.60431	8.23032	13.0417	13.3451	7.11834	7.19777	10.4846	9.21773	6.07081	5.67869	6.65236	6.67884	6.81682	6.60443	7.66866	9.23517	13.0782	12.9664	7.83186	6.2366	6.59518	7.23276	6.53528	7.14387	5.97329	7.27011	6.23438	6.5724	12.2042	11.9835	6.40182	7.06648	6.61285	6.51028	6.97227	7.31477	6.21241	6.92264	7.86366	9.21985	13.3965	13.5504	6.89634	7.2929	10.2122	9.24894	6.48437	6.68923	8.03628	7.29982	6.81104	6.7705	7.12711	6.82885	6.3569	6.59719	10.0639	8.80355	13.0314	13.6827	7.75954	9.06644	13.2571	11.5152	12.3074	13.5696	12.0054	11.5829	6.24229	6.46151	6.67084	7.25175	5.73595	6.71848	6.79818	8.17373	12.4302	13.3698	6.62192	6.62768	6.13778	7.4639	6.47863	6.46956	5.55411	5.8049	8.97607	8.89958	13.9167	14.184	6.34869	7.44152	7.06279	7.30693	9.175	10.462	6.33343	6.12236	6.77144	6.90634	6.76745	6.98773	6.62483	9.23499	12.5861	11.6831	14.0715	13.6316	13.8881	6.6251	6.2721	7.34051	12.9438	13.3936	10.1996	14.4449	13.4306	14.2705	13.4076	12.5892	12.995	6.61494	7.15041	7.10273	7.24286	7.54731	10.9593	4.7205	6.03695	4.40506	7.05152	4.65046	6.50888	5.10246	5.18388	5.09781	13.139	11.8208	13.4392	13.3272	11.3003	13.0214	13.0655	11.0971	12.5067	6.78625	13.6407	7.81329	13.4288	12.9626	12.9126	5.27273	5.14048	5.72198	5.0859	5.11506	4.84971	7.60983	12.2311	12.0558	13.945	12.1793	7.65663	4.61206	3.74659	4.97488	6.77912	3.74659	5.8437	4.80694	3.74659	4.73683	4.71992	5.00579	4.80744	13.2547	12.347	13.3066	13.3261	12.267	12.966	12.76	11.6066	11.7422	6.23683	4.71657	4.48547	5.42669	5.43502	5.67351	5.22634	5.53358	5.50304	4.89968	4.76929	5.6312	5.356	5.68061	5.7844	5.74879	5.93669	5.85132	5.62096	5.30824	5.50648	4.17233	4.28006	4.77603	6.00092	4.44466	5.8515	4.18145	4.79061	4.18258	6.42718	5.69489	6.07426	6.55154	6.05498	6.1322	5.85455	5.69506	5.82533	9.77993	10.0407	9.69471	8.87002	8.47797	6.57163	9.31533	8.84414	8.53516	9.65766	5.39906	7.28359	6.6318	9.30202	9.38854	12.3344	12.1313	5.2877	5.92897	8.18423	7.17602	9.36498	9.20775	13.6732	13.3854	8.09772	6.70438	8.76187	8.59983	4.92857	4.96226	7.52061	7.12382	8.60021	7.88804	13.3955	12.8907	6.43095	7.3308	6.71063	6.39976	7.58276	6.32866	13.1454	12.6726	5.59554	5.93196	6.49938	6.32045	6.25981	7.40609	12.7672	12.4671	7.4886	8.09911	9.59598	9.63862	5.04736	6.58522	7.04861	6.75258	6.51762	6.80879	7.63961	8.24547	12.6136	12.153	6.54497	6.95867	6.87417	7.40085	6.67405	7.48661	6.47095	6.50678	6.20417	6.30995	12.7909	12.28	6.13736	6.21222	6.46009	6.64896	7.13044	7.58473	6.10023	5.8914	6.57771	8.18091	12.2769	12.5645	5.66814	6.44387	9.71091	9.51431	7.01298	6.97363	9.95181	8.14721	7.39565	6.56163	7.22649	7.27757	6.58446	6.5244	9.46144	9.98803	12.7629	12.952	7.90461	7.57218	11.7222	12.1553	11.6482	12.5763	11.3431	11.5171	6.64656	6.71097	7.57783	7.54166	6.96904	6.09073	6.35341	6.35652	12.3554	12.6766	6.7911	6.91644	7.18025	7.08467	6.46714	6.12969	6.16442	6.74596	8.8262	10.2823	13.5785	13.4669	7.28071	7.61686	6.92217	7.03205	8.63973	7.93968	6.67531	6.81982	6.68477	7.2722	6.39097	6.90508	6.27813	10.6607	12.7631	9.89427	13.4355	13.2055	13.5379	6.27155	5.19866	5.91726	12.8829	12.3957	9.3248	12.6087	13.1234	13.1805	11.9161	11.8133	12.9624	6.77134	6.82499	6.59344	7.10928	7.50394	7.11949	4.71675	5.75424	4.87616	5.90678	8.43417	4.85745	5.13819	5.52789	5.75677	11.7406	12.142	11.615	12.5598	12.6266	12.4282	11.6981	11.7914	11.3767	9.42823	9.84744	11.047	10.0616	12.3762	12.5884	5.15468	4.79518	4.42588	5.69399	5.30991	4.8499	12.7502	12.2127	12.657	12.27	12.3903	12.8698	5.16396	4.73074	5.44011	4.61802	4.75332	4.53716	4.90691	3.74659	4.27571	5.58587	5.13313	5.52101	12.2896	12.2829	12.787	13.3279	12.7132	13.7651	12.3798	11.7874	12.1994	4.77361	5.12028	3.74659	5.1353	5.72296	5.42253	5.18934	5.38946	4.93943	5.1022	4.64808	5.45201	5.41645	6.04701	5.99331	4.9637	6.11345	5.68939	4.77604	5.73416	5.77114	4.53143	5.20318	3.74659	5.22293	4.46489	4.89293	6.0176	5.5684	4.37514	6.69781	6.64009	6.24197	5.95589	6.00775	5.85924	7.0384	6.16028	6.95549	9.95861	9.47374	10.048	8.20223	9.37975	8.66577	9.62972	8.8725	8.88098
GRMZM5G883764	6.71232	5.26107	6.01413	6.99212	8.46278	6.13432	5.87225	6.49385	6.10346	12.8289	13.7655	11.8113	12.1811	11.7049	14.2477	14.2544	11.3185	10.0552	8.62839	7.77161	12.7864	13.3781	11.7955	12.209	11.942	13.56	13.7565	9.43963	8.54803	9.19949	13.534	6.65051	8.68743	6.62141	12.203	12.4069	9.81101	10.3729	12.0468	11.9566	10.1856	12.7712	12.5343	13.0047	13.0431	9.89604	9.70242	8.78999	7.41006	7.29101	6.72089	8.89477	6.11575	8.34774	6.13608	7.99857	9.41333	11.1491	6.86145	5.09609	8.09425	6.55084	7.86687	8.65188	6.17947	12.1412	11.7532	11.8844	11.3844	10.7149	11.3704	6.34869	5.05569	7.39879	4.72972	7.16875	5.48963	5.22001	12.8705	12.9519	12.3576	7.62341	5.65784	6.29151	6.22154	5.75001	5.93848	5.3636	6.7892	6.25189	6.0916	11.215	10.7984	10.4327	8.47122	5.53557	8.73914	7.63022	5.17591	4.9675	5.87173	12.5931	12.6598	12.3603	9.02838	10.3402	12.9468	12.6661	9.10036	6.93025	7.71642	5.93868	5.42984	4.92062	4.83394	6.16027	6.3206	4.7496	13.4662	5.31419	5.25277	6.10891	12.7508	12.9211	12.7123	6.58435	6.5441	7.13648	6.69316	13.5116	6.45532	8.99676	6.9528	6.14169	6.6979	3.74659	6.16229	12.6625	12.1293	13.4801	12.4626	13.0786	12.4645	12.7034	4.79419	4.60742	6.71888	12.6247	11.4363	12.294	11.3549	12.7537	11.7417	12.5622	13.0147	12.4195	12.8125	4.97665	6.13202	5.41274	4.96132	12.8878	4.22864	4.68804	5.64286	4.64127	5.14298	10.5853	11.0636	10.4007	10.641	11.0861	9.74387	10.3831	11.2001	11.4869	10.4747	6.96412	6.34953	6.97635	6.56082	6.66128	8.51572	6.65794	6.40408	7.20187	7.68903	7.09538	10.7909	13.7058	10.5711	14.4767	14.6217	11.8814	10.0274	7.44506	7.1771	14.4671	14.624	14.3221	14.1576	14.6355	11.9197	10.6855	7.01152	6.56302	6.39404	7.30696	12.6243	12.5232	14.5998	14.0156	14.3798	12.6758	12.23	12.8818	12.6188	10.7709	8.84326	6.79306	7.81305	11.2284	9.72715	5.47156	12.4608	11.1277	11.8728	10.5516	14.4381	14.4398	12.0995	11.5593	6.94277	6.79482	13.9732	14.5145	12.5221	12.2438	11.6937	11.3756	13.469	13.4015	10.7279	7.34328	9.48127	6.47326	6.24803	6.74368	8.74904	12.6535	12.5281	10.8991	11.224	8.05195	7.70201	8.69542	12.9131	12.4245	12.8749	12.6361	12.8485	12.8582	10.4455	8.65727	8.60532	13.8658	13.1754	15.383	14.9431	14.5951	11.1693	10.348	8.58662	8.01962	14.9861	14.9633	14.0109	13.719	11.729	8.9921	7.82267	7.56627	6.22667	6.82683	13.3711	13.807	14.6677	14.5581	12.641	13.5832	9.99629	8.59142	7.49085	7.59398	7.73492	6.69795	14.6741	14.3571	11.9915	10.4462	7.8842	7.39392	14.9957	14.9362	14.189	14.2482	11.7348	10.5373	7.04218	6.93896	7.11834	7.15257	13.8514	13.9064	15.2674	14.7976	12.944	12.6505	14.1332	13.7902	11.6152	10.2956	7.05135	7.82721	7.60349	6.58273	12.6921	11.7563	12.317	11.6338	15.2549	15.3901	12.4645	10.7664	7.34068	7.31145	14.3459	13.7299	12.912	12.056	12.027	11.7097	14.7405	14.8561	11.726	10.4295	7.64729	7.64547	7.32688	7.97275	13.5189	13.191	11.9763	12.1719	9.85054	10.0075	12.6292	12.6162	12.7707	12.8567	14.3834	14.2629	11.1507	10.7942	6.78763	7.25807	6.25729	6.02981	8.09723	9.16916	5.80554	6.59352	6.90639	8.69168	12.7023	11.724	11.816	11.5333	14.6532	15.2126	11.5141	10.2332	7.09529	7.04481	12.5645	12.0123	12.5322	11.3672	13.2921	12.9656	14.7322	14.1434	11.5877	9.76517	7.20342	6.9848	7.24815	8.54474	12.167	11.7651	9.7713	9.45295	12.5352	12.069	12.9049	12.3152	13.5208	11.9969	13.2959	11.3709	8.38052	8.12091	7.05772	7.49603	7.2553	6.09646	5.77046	6.14525	9.94892	7.90645	10.8559	6.06737	6.70966	7.54704	7.23628	7.29756	7.47786	11.9801	11.5289	11.7728	11.653	10.6221	11.24	5.82532	6.09349	4.95367	6.25204	5.51635	5.54301	13.6219	13.4896	13.4612	9.03287	6.51825	7.89701	7.0436	7.86136	7.32569	7.62562	7.4021	6.52936	12.2028	8.27207	11.4844	7.87521	6.88969	8.91024	5.01076	5.08513	5.27941	13.4708	13.5156	13.3812	10.7656	7.66851	10.3867	7.397	7.28879	11.3378	5.62417	7.60902	5.07514	5.76705	5.01009	5.69786	6.34888	6.12536	5.49886	13.4864	13.5628	13.175	9.20091	7.30317	7.75407	6.82149	5.88587	7.30418	6.9842	7.61323	7.22334	6.14632	5.24153	6.15157	13.3465	13.1902	12.9171	13.5895	13.3422	13.0882	4.97493	5.06723	5.98958	12.7832	12.5212	12.2388	13.0712	12.5853	12.2503	13.3139	12.9477	12.7407	5.16852	4.49686	4.90723	6.21793	4.83513	6.31066	5.92466	4.94393	5.61815	11.4981	11.6174	11.772	11.3874	11.9025	11.0259	10.9157	10.3825	10.4502	7.99143	7.09689	7.53863	8.26274	7.55103	7.61185	7.37707	6.75241	7.07173	13.1165	13.9999	13.9976	13.7554	9.62383	9.45719	8.26499	8.39738	14.1884	14.016	13.433	13.7878	9.33701	9.41164	8.13289	7.31716	7.89971	7.48297	13.4755	13.5861	14.1484	14.2248	12.1808	12.5619	9.93031	9.13655	7.65284	7.47619	6.39652	6.46425	14.3886	14.3982	11.3359	10.9244	7.60903	7.30449	14.1171	14.1963	14.0742	14.1286	11.411	10.0069	7.59808	6.89295	6.9917	6.89115	13.1865	13.1973	14.4891	14.1059	13.1055	12.8104	13.3728	13.5598	11.2712	9.57226	7.50732	6.98482	6.25678	6.07886	12.5669	11.6493	12.5633	11.8983	14.2779	14.2935	12.1136	10.4707	7.23891	6.64446	14.4733	13.2723	13.0051	12.272	12.4188	11.9473	14.2638	14.3623	11.9111	10.5648	8.12904	9.81518	6.67127	7.61929	13.5276	13.2952	11.8576	12.126	10.5013	10.275	13.0994	12.8121	13.1187	13.0628	14.0723	14.1537	10.7823	9.52227	6.94361	6.69693	5.34927	6.94066	7.27968	9.18156	5.97078	6.31039	7.48085	7.56741	12.5318	12.3441	11.5995	12.0269	14.9576	14.2274	11.1377	9.2346	6.77998	7.10674	12.9592	11.919	12.5404	11.9756	13.0152	12.5907	14.2567	14.4771	10.3171	8.79452	6.97672	6.57644	7.54618	7.78427	12.3	12.149	10.5232	10.3842	12.7419	12.1904	12.6361	12.3826	14.0186	13.8096	13.8555	10.1079	7.96771	9.35562	7.122	7.81447	6.88542	6.59852	5.83156	6.33981	9.13689	9.88888	10.8248	6.12273	6.31335	8.65657	7.67585	7.20001	7.32097	12.4535	12.2155	12.1097	11.8601	11.587	11.9722	5.34394	6.4555	5.14378	4.98407	6.48585	5.90855	13.5863	13.4974	13.5333	6.32397	6.34882	6.15298	6.34635	5.82809	5.69884	7.14171	6.71088	6.60593	11.6938	11.187	11.3763	11.6725	8.52972	8.7822	6.81847	5.78292	5.87359	13.3865	13.3782	13.4712	10.7324	10.0119	10.2855	8.45537	7.70708	7.57015	4.72957	5.01867	6.60756	4.96158	5.20712	6.26388	5.07535	4.64734	5.10377	13.4629	13.3877	13.13	10.1645	7.84815	9.9104	6.35795	6.76767	6.54408	7.96054	7.58656	7.21284	10.0928	8.58987	8.84354	13.3939	13.0068	13.3863	13.5975	13.1975	13.5145	5.86222	9.78466	7.62422	13.4139	12.5823	13.2095	13.6602	12.8687	13.1981	13.7568	13.0288	13.4266	5.75614	5.38535	5.12898	5.22293	9.22206	5.13374	7.74257	5.3478	5.23195	12.0139	12.2342	11.6366	11.5831	11.335	11.8612	13.15	11.8592	12.0103	7.74419	7.90125	7.36721	8.0569	8.04473	7.30682	7.39607	7.45135	6.9311
GRMZM5G883813	4.40535	6.22575	5.45953	4.73352	4.33242	4.88739	4.70482	4.64616	3.74659	4.33371	4.80717	4.43685	4.08788	4.31179	4.44726	3.74659	4.35077	4.94199	4.3702	4.57566	4.26045	4.30496	4.68317	4.2392	4.61159	5.06506	4.80705	4.58913	4.41953	4.90384	3.74659	4.36614	5.62403	5.15751	4.38869	4.58898	4.31736	4.32985	4.42097	4.49365	4.19953	4.38561	4.1723	4.41579	4.70701	4.69689	4.71886	4.62555	5.06565	4.55843	4.37062	4.79016	5.9344	5.6895	6.34523	4.5689	3.74659	4.38633	4.56193	4.69498	4.55238	4.15681	3.74659	4.54445	4.15245	4.5768	4.6879	4.15979	4.28823	4.56723	4.47147	5.74382	6.68428	4.89331	5.76284	7.54064	6.82835	5.93558	3.74659	4.74385	4.73288	4.26966	4.36126	4.15365	3.74659	4.42597	3.74659	4.56177	4.58457	4.58852	4.85874	4.18496	4.46777	4.2011	4.17085	5.88076	4.43687	4.52509	6.26478	5.89531	6.39457	4.58641	4.15037	4.87234	4.61669	4.3396	4.71294	4.52874	4.159	3.74659	4.64234	4.89616	5.75973	6.05285	6.1523	6.19506	5.75488	7.2667	4.96244	5.95551	7.60654	6.10891	4.45782	3.74659	4.14205	3.74659	4.41957	4.44085	4.6504	4.3611	4.67268	4.1511	4.34181	4.70288	5.66537	7.44285	7.67392	4.61318	4.15393	4.74863	4.82112	3.74659	3.74659	4.15614	7.11168	7.3391	5.65871	4.5274	3.74659	4.16051	4.60635	3.74659	4.52714	3.74659	3.74659	4.13484	3.74659	5.64043	5.74034	6.66247	5.7487	4.87499	5.98475	7.0121	7.30071	6.96968	6.8224	4.15765	3.74659	4.56995	4.23463	3.74659	3.74659	4.41886	4.08067	3.74659	3.74659	4.14204	4.40511	5.10286	4.96928	4.74175	5.05767	4.85137	4.16797	4.70012	3.74659	4.94331	3.74659	4.3451	3.74659	4.42859	4.14984	4.63888	4.83872	4.74918	5.23684	3.74659	4.4846	4.82013	4.52583	3.74659	4.57341	4.48931	4.75394	3.74659	4.33763	3.74659	3.74659	3.74659	4.56561	4.38662	3.74659	4.74251	4.77362	4.72364	5.21657	4.69049	5.44687	4.83418	4.73273	4.79009	4.39793	4.55421	4.25748	4.73265	4.47658	5.15299	4.80368	4.79781	4.37058	4.5315	4.84875	4.54689	4.77661	4.56969	4.41493	4.4653	4.66731	4.1169	3.74659	4.36922	3.74659	4.63523	3.74659	4.03024	4.21351	5.58301	5.5141	4.43245	4.71193	4.09133	4.51528	4.08841	4.96857	4.46676	4.513	4.30323	5.11778	5.04388	3.74659	3.74659	3.74659	4.13985	4.79355	4.92722	3.74659	4.55559	4.5123	4.57987	3.74659	4.3213	4.60594	4.38089	4.57652	4.12401	4.65732	4.95844	4.69399	4.71028	4.92283	4.68477	4.86055	5.58613	4.17517	4.24247	4.71605	5.12903	4.49497	4.52895	4.52777	4.61557	5.14587	4.84478	4.82518	5.13113	4.52901	4.43968	4.30852	4.89469	4.36473	4.52401	4.1579	4.81943	4.43178	4.70354	4.50052	3.74659	4.36468	4.17929	5.06576	4.80006	4.11975	4.43434	4.38727	4.93406	4.45313	5.09209	3.74659	4.44314	4.63237	4.76216	4.39386	4.6934	5.65346	4.8887	4.7734	4.72994	4.59603	4.84836	4.21685	4.15301	4.47367	4.79932	4.68368	4.75902	4.45353	4.79564	4.74767	4.83354	4.88611	4.69623	4.75481	4.66215	4.29085	4.66797	4.52848	4.62703	5.14728	5.22163	4.34261	4.57838	4.7198	4.74339	4.52366	4.75648	5.24491	5.04138	4.65808	5.55621	4.69178	4.67449	4.07947	4.21149	4.81235	4.62205	5.3981	5.12946	4.79411	4.47643	4.31147	4.82333	4.92483	4.46864	4.69617	5.13829	4.52873	5.03587	4.71241	4.22866	4.4454	4.8427	4.57582	4.94274	4.99054	5.10045	4.63654	5.18276	4.74662	4.76556	5.09937	4.95227	3.74659	4.59323	4.11284	4.72353	4.82775	4.86676	4.46055	4.82554	3.74659	4.23203	4.59718	4.64227	4.68511	4.73041	5.07194	4.65687	4.89707	4.63681	4.55161	4.35525	4.68455	4.60862	4.3184	5.86131	5.47664	5.58107	4.29578	4.57509	4.43468	4.19378	4.22678	4.38665	4.71858	4.46564	4.69232	4.60273	4.47855	4.8055	4.95455	4.46267	4.15038	6.68077	6.85756	6.54214	6.60995	6.81165	6.16222	4.06043	4.29623	4.74316	4.70318	4.69119	4.51122	3.74659	4.8803	4.1676	3.74659	5.12976	5.15167	4.84996	3.74659	4.18125	3.74659	5.13734	3.74659	6.89095	6.98802	6.09234	4.61138	4.37677	4.84971	4.12135	4.91048	4.15212	3.74659	4.32867	4.79256	7.18046	7.11597	7.00857	6.80066	6.68487	6.72177	6.73709	6.70784	6.95456	5.41116	4.27418	4.9264	3.74659	4.59025	3.74659	4.42954	4.74469	4.46454	4.53956	4.90417	4.95438	7.18243	7.24459	7.39671	4.84362	4.49975	4.47197	4.79234	4.77264	4.52601	7.35706	6.82865	6.82577	4.34135	4.73701	4.57118	4.76146	4.48475	4.57374	4.76289	4.77633	4.61542	7.26694	7.0053	6.98008	6.81256	6.62528	6.70722	7.08868	7.01631	7.12093	5.05897	4.80688	4.26154	4.545	4.19776	4.66554	5.34594	4.82789	4.87037	5.43895	5.03204	4.8967	5.35799	5.0865	5.33166	4.6472	4.95362	5.19853	4.34536	4.56705	4.31339	4.30059	4.34859	3.74659	4.38896	4.7247	3.74659	4.74822	4.72966	4.35987	4.38974	4.28466	4.52844	4.14475	5.31618	5.68635	4.4918	4.64029	4.07071	4.57906	4.42876	4.43724	3.74659	4.53724	4.20371	4.18476	5.67537	5.62713	4.14317	4.74117	4.29649	4.58372	4.32291	3.74659	4.72804	4.48522	4.26469	4.34858	4.11267	4.50592	4.1425	4.14893	5.48501	5.6734	4.4026	4.10333	4.71099	4.81346	4.22588	4.14071	4.33318	4.49141	4.52793	4.63049	4.54514	4.54783	5.42402	5.67542	3.74659	3.74659	3.74659	4.27908	4.95651	4.59368	4.54052	4.63488	3.74659	4.81275	4.7551	5.13808	4.71259	3.74659	4.59751	4.24897	4.48551	4.25037	4.1154	4.09478	3.74659	3.74659	4.67859	5.04014	4.27803	4.3953	4.07331	3.74659	3.74659	3.74659	3.74659	3.74659	4.0562	3.74659	4.39602	4.25423	3.74659	3.97255	3.74659	4.29205	5.85267	4.75939	4.4859	3.74659	4.13298	3.74659	4.97731	4.11122	3.74659	3.74659	4.06102	3.74659	4.89751	4.91511	3.74659	4.13348	4.82646	4.9755	3.74659	4.1738	3.74659	3.74659	4.75757	4.84534	4.3435	4.09743	4.10936	4.79399	4.46806	4.78715	4.94799	4.30067	3.74659	3.74659	3.74659	4.32982	4.55121	4.85034	4.66401	4.54799	4.37353	4.15104	4.60461	4.1287	4.36006	4.52142	3.74659	4.52481	4.34248	5.6566	5.9271	5.14896	3.74659	3.74659	4.10923	4.23291	3.74659	4.32662	4.58597	4.25706	4.46343	4.66691	4.41823	4.34718	4.64068	4.99151	4.64279	6.53645	7.0117	6.63278	6.98741	6.70298	6.32787	4.31023	3.74659	4.04229	4.31826	4.13871	4.69448	4.21352	4.59124	4.33773	4.63529	5.05392	5.04956	4.37582	4.22641	4.56544	4.09935	4.53625	4.55981	6.66039	6.73675	6.02224	4.19736	3.74659	3.74659	4.40034	4.20331	4.41492	4.60447	4.64549	4.68812	6.77332	6.29163	5.61686	6.54005	6.25179	6.97696	6.25546	6.7058	6.47115	3.74659	3.74659	4.04099	4.52132	4.49715	3.74659	3.74659	4.37865	4.15554	4.70019	4.61187	4.57718	6.75413	6.74749	6.72299	4.65731	3.74659	3.74659	5.14065	4.32049	4.33205	6.53087	6.52384	6.82585	4.61571	4.55332	4.62258	4.46293	4.03603	4.50714	4.64268	4.29797	3.74659	6.50821	6.60991	6.11366	6.95609	5.90877	6.55671	7.3393	6.15756	6.46301	3.74659	3.74659	4.19797	3.74659	4.25423	3.74659	3.74659	3.74659	4.28095	5.21159	5.10184	5.16887	5.00901	4.76843	5.13497	4.32388	5.06111	4.63271
GRMZM5G883855	5.69617	4.64699	4.67834	4.19481	4.46168	4.88739	4.14376	4.9664	4.67446	3.74659	4.67006	3.74659	4.69689	3.74659	4.24445	4.34449	4.59501	4.32253	4.3702	5.47352	4.1109	3.74659	3.74659	3.74659	4.18392	4.25974	4.50469	4.66703	4.6103	5.24992	4.12653	6.24802	4.69625	3.74659	4.38869	3.74659	4.54869	4.45856	4.42097	4.35879	4.52486	4.26975	4.1723	4.49314	4.30784	4.35404	4.71886	4.51066	5.52271	5.18776	5.47493	5.32817	5.14956	4.28391	4.2678	4.5689	4.91756	4.52699	4.22147	4.48638	4.64468	4.15681	5.19509	5.19655	4.55054	4.12195	3.74659	4.15979	4.13071	3.74659	3.74659	5.35154	5.48528	5.16446	5.71616	5.42213	5.05912	5.65536	4.37449	4.45863	4.84422	4.3855	4.49664	4.55289	4.63749	3.74659	4.12637	3.74659	4.91611	4.58852	4.31289	4.3642	4.7564	4.38677	4.84633	4.45964	4.71391	4.19966	5.24706	5.36352	5.87173	4.34456	4.5465	4.48378	4.61669	4.3396	4.71294	4.83996	4.56328	4.25217	4.38498	4.2262	4.88254	5.58928	5.03405	5.05399	5.58288	5.59849	4.18757	5.1	4.64178	5.14499	4.25202	4.67376	4.14205	4.23347	3.74659	4.14998	4.32375	4.60931	4.83525	4.93061	4.76368	4.70288	5.27271	5.56911	5.00699	4.61318	4.32078	4.67686	4.13417	4.33017	3.74659	4.65059	5.55601	5.57524	5.401	4.14055	3.74659	4.74399	4.35896	4.47695	4.14042	4.88108	4.46162	4.13484	5.12928	5.44036	5.32104	5.16539	5.15664	3.74659	5.87178	5.38467	5.04849	5.41286	5.79635	4.15765	4.81124	3.74659	4.09251	4.30099	4.75601	4.13705	4.21801	4.48102	3.74659	4.42734	4.21424	4.76092	4.38747	4.23189	4.84843	4.81783	4.76139	4.84133	5.10891	5.44224	4.63438	4.96491	4.88582	4.42859	3.74659	4.22893	4.04496	4.64681	5.23684	4.09415	4.27126	3.74659	4.24299	4.33815	4.42471	4.78596	4.65112	4.78593	4.75672	3.74659	4.25407	4.83415	4.38434	4.27058	4.47354	3.74659	3.74659	4.81303	3.74659	4.99624	4.70526	4.57683	4.64962	3.74659	4.2799	3.74659	3.74659	3.74659	3.74659	4.16735	4.16904	3.74659	4.0604	4.4284	4.30762	4.72076	4.48248	4.42162	3.74659	3.74659	3.74659	3.74659	4.4821	4.10791	4.58448	5.92281	5.14392	5.008	5.33429	4.36263	4.73228	4.62668	5.13945	4.23298	4.23617	5.07016	5.75963	4.75502	4.2347	3.74659	3.74659	3.74659	3.74659	4.17383	5.00643	4.89914	5.49168	3.74659	4.99984	4.44945	4.1328	4.27795	4.16223	4.3213	6.16489	6.13813	4.57652	4.39666	4.23912	3.74659	4.76698	4.78443	4.68579	5.66475	3.74659	4.50909	4.77815	4.09808	4.25974	4.43653	4.2787	3.74659	4.83864	4.83637	4.82127	5.26621	4.43811	5.13113	4.14138	3.74659	4.43268	4.8239	4.71326	5.30735	4.32634	3.74659	4.30777	4.63479	4.66493	4.43306	4.61426	5.24438	4.75805	4.22604	4.7826	5.03299	3.74659	4.13164	3.74659	4.63292	3.74659	4.15133	4.51663	4.69892	4.6546	5.43711	4.35968	4.32872	3.74659	4.35595	3.74659	4.45338	4.07985	3.74659	4.07449	3.74659	4.22127	5.35019	4.38013	4.38793	3.74659	4.09763	3.74659	4.11106	3.74659	4.39932	4.51187	4.75264	5.15004	5.03011	4.82239	5.22163	4.67936	4.68618	3.74659	4.12975	4.13863	4.55092	3.74659	3.74659	4.53916	3.74659	4.3507	4.55354	4.82762	4.54508	5.48749	5.60349	4.89989	4.38378	4.62859	4.3803	4.63153	4.46064	4.38872	4.81633	3.74659	3.74659	3.74659	4.42838	4.65899	3.74659	4.37283	4.94193	5.23047	6.10052	3.74659	3.74659	4.06559	4.26214	3.74659	4.13857	4.07653	4.28093	4.13556	4.71974	6.52123	6.15386	3.74659	4.75331	3.74659	4.03124	4.98566	4.81278	3.74659	4.11713	3.74659	3.74659	4.56848	4.59978	4.25542	4.44043	4.79136	4.60122	5.53834	5.43455	5.85589	3.74659	3.74659	5.08448	5.15216	5.14589	4.78508	4.63066	4.22678	5.13534	4.81689	5.03026	4.22576	3.74659	3.74659	4.08821	3.74659	4.6869	4.44152	5.51662	5.74728	5.35532	5.40239	5.51635	4.92458	4.81158	4.51935	4.19932	4.5787	4.35032	4.72638	4.24052	4.21931	4.47077	3.74659	5.17813	4.20673	4.12234	4.5214	3.74659	4.54891	3.74659	4.99443	5.01076	5.08513	5.10069	4.67844	4.44978	4.80479	4.27511	3.74659	4.72439	5.22349	5.01569	4.31434	4.36309	5.43184	5.87082	4.84327	5.29292	5.67184	4.28564	4.68169	4.63564	4.71992	4.69789	4.56422	4.81812	3.74659	4.21678	4.14333	4.28762	5.05803	4.39671	5.20457	4.9056	5.23105	5.43104	5.96203	4.90688	4.12636	4.6305	4.45988	4.40359	4.44538	5.52961	5.55867	5.6312	4.9576	4.36043	3.74659	4.76146	4.21647	4.08812	4.37687	4.77633	4.54166	5.16852	5.42906	5.5356	6.09827	5.60843	6.1613	4.60682	5.39737	5.35674	3.74659	4.43982	3.74659	4.40121	4.29805	4.24367	3.74659	4.09573	4.18052	4.23628	5.03204	5.00028	4.77503	5.15384	4.21573	5.33608	5.1118	4.58125	4.92013	4.64302	4.31339	3.74659	4.1738	4.84491	6.32291	6.4475	3.74659	4.16232	3.74659	4.67439	4.84322	4.66821	5.80585	5.76554	3.74659	4.88475	4.70183	4.48009	4.59372	4.57906	4.60482	4.14786	4.32143	4.6279	5.42771	5.20714	4.52176	4.65667	4.14317	4.3283	4.68803	4.58372	5.26444	4.87132	4.41512	4.64647	4.11392	4.09582	4.37733	4.94996	4.53119	5.28697	3.74659	4.88211	4.86447	4.67666	4.65072	4.44423	3.74659	3.74659	4.42241	4.57709	4.52793	4.69893	4.86237	5.35193	4.71948	5.0724	4.07098	4.34565	4.09311	4.27908	4.43113	4.04984	4.31148	4.57078	5.06953	4.81275	4.37192	3.74659	4.23631	3.74659	4.35258	4.10272	4.35208	4.25037	4.38199	4.82505	4.3445	5.12546	4.87874	3.74659	4.49403	4.85241	3.74659	4.37571	4.60856	4.90259	4.244	3.74659	4.36232	3.74659	4.85361	4.10647	4.86451	4.78497	5.85545	5.93742	4.98316	5.15224	4.17652	4.89048	4.81796	4.89608	4.80441	5.23133	3.74659	4.0954	4.89487	4.04737	4.73489	3.74659	4.7504	4.51362	4.82646	4.9755	3.74659	3.74659	3.74659	3.74659	4.28234	4.24741	4.09285	4.44322	4.25829	4.65846	5.88798	5.85172	4.45335	4.30067	3.74659	4.15996	3.74659	3.74659	4.1297	3.74659	4.24282	4.07726	4.11044	4.15104	4.31297	3.74659	5.0164	4.29772	5.84541	5.01188	6.09464	4.72347	5.01648	5.07409	5.27159	4.79221	4.62365	4.09128	4.96996	4.88475	4.86079	5.14285	5.50557	3.74659	4.08467	3.74659	4.08915	4.2296	4.04959	5.42484	4.96499	5.08312	4.47538	5.0107	5.54439	4.43477	4.11062	4.40328	4.31826	3.74659	3.74659	4.86698	4.28532	3.74659	4.31392	5.29309	4.72319	4.62967	4.33292	4.41811	4.3546	4.91382	5.00886	5.15468	5.20012	5.07079	4.63757	4.52959	4.07221	4.76768	4.7987	4.41492	5.05769	3.74659	4.54625	5.58225	5.67655	5.40142	4.96158	5.26674	5.74957	4.81033	5.00132	4.6532	4.07824	4.64316	4.56954	4.82982	4.85752	4.85187	4.35731	4.76569	4.32303	4.14178	4.66972	4.50651	5.46064	5.5893	5.32239	5.09665	4.45109	4.68464	4.78711	4.77913	4.63303	5.42827	5.11422	5.01296	4.10586	4.15388	4.40389	4.79671	4.24626	4.57786	4.995	3.74659	4.35089	5.2647	5.35116	5.57312	5.42961	5.19567	5.07862	5.6414	5.4151	5.23195	4.11182	4.09312	4.38239	4.16837	4.10647	4.4206	4.39864	3.74659	4.28095	4.71511	4.84675	4.52839	4.71343	4.09353	4.34822	5.35614	5.30755	5.23829
GRMZM5G883969	3.74659	4.27201	3.74659	3.74659	3.74659	3.74659	3.74659	3.74659	4.40825	3.74659	3.74659	3.74659	3.74659	3.74659	3.74659	3.74659	3.74659	4.15518	3.74659	4.16538	3.74659	3.74659	3.74659	3.74659	3.74659	3.74659	3.74659	4.12765	3.74659	3.74659	3.74659	3.74659	4.52652	4.83049	3.74659	3.74659	3.74659	3.74659	3.74659	3.74659	4.19953	3.74659	3.74659	3.74659	4.14469	4.35404	3.74659	3.74659	4.13955	4.21939	4.50797	3.74659	4.2947	4.50221	3.74659	4.1619	3.74659	3.74659	4.4152	4.05136	4.15339	3.74659	3.74659	3.74659	3.74659	3.74659	3.74659	3.74659	3.74659	3.74659	3.74659	4.4595	5.13981	4.18976	3.74659	4.58562	4.46516	3.74659	3.74659	3.74659	3.74659	4.11746	3.74659	3.74659	3.74659	3.74659	4.49976	4.32679	4.70987	4.34608	3.74659	3.74659	3.74659	3.74659	3.74659	3.74659	3.74659	3.74659	4.24034	4.25736	4.21857	3.74659	3.74659	3.74659	3.74659	3.74659	3.74659	3.74659	3.74659	4.25217	4.19983	4.42181	3.74659	5.00928	4.67155	3.74659	4.1636	4.25561	3.74659	4.24042	4.99379	4.2928	3.74659	3.74659	3.74659	4.58217	4.22459	4.31525	4.6504	3.74659	4.67268	3.74659	4.67814	4.11369	4.27636	4.24657	4.78611	3.74659	3.74659	3.74659	3.74659	3.74659	3.74659	3.74659	4.27895	5.33765	3.74659	3.74659	3.74659	3.74659	4.18121	3.74659	4.14042	3.74659	3.74659	3.74659	3.74659	4.79475	3.74659	5.26457	3.74659	3.74659	4.42522	4.56542	4.61493	4.74305	4.93246	3.74659	3.74659	3.74659	3.74659	3.74659	3.74659	3.74659	3.74659	3.74659	3.74659	4.42734	4.67014	4.3835	3.74659	3.74659	3.74659	4.14553	4.26177	4.46293	3.74659	3.74659	3.74659	3.74659	4.61705	3.74659	3.74659	3.74659	3.74659	4.20214	3.74659	3.74659	3.74659	3.74659	3.74659	3.74659	3.74659	3.74659	3.74659	3.74659	3.74659	3.74659	4.10635	3.74659	3.74659	3.74659	3.74659	3.74659	3.74659	3.74659	3.74659	4.34986	3.74659	3.74659	3.74659	3.74659	3.74659	3.74659	3.74659	3.74659	3.74659	3.74659	3.74659	3.74659	3.74659	3.74659	3.74659	3.74659	3.74659	3.74659	3.74659	3.74659	3.74659	3.74659	3.74659	3.74659	3.74659	3.74659	3.74659	3.74659	3.74659	4.36263	4.60424	4.14504	3.74659	3.74659	3.74659	3.74659	3.74659	3.74659	3.74659	3.74659	3.74659	3.74659	3.74659	3.74659	3.74659	3.74659	3.74659	3.74659	3.74659	3.74659	3.74659	3.74659	3.74659	3.74659	3.74659	3.74659	3.74659	3.74659	3.74659	3.74659	3.74659	3.74659	3.74659	3.74659	3.74659	4.50909	3.74659	3.74659	3.74659	3.74659	3.74659	3.74659	4.38697	3.74659	3.74659	3.74659	4.71562	4.19955	3.74659	3.74659	4.30852	4.16186	3.74659	4.19903	3.74659	3.74659	3.74659	3.74659	3.74659	3.74659	3.74659	3.74659	5.15044	4.42159	3.74659	3.74659	3.74659	3.74659	3.74659	3.74659	3.74659	3.74659	4.19466	3.74659	4.39386	4.52416	3.74659	4.32872	4.09528	3.74659	3.74659	3.74659	3.74659	3.74659	3.74659	4.08614	3.74659	3.74659	3.74659	4.06923	3.74659	3.74659	3.74659	3.74659	3.74659	3.74659	4.29085	3.74659	3.74659	4.1452	4.29375	3.74659	3.74659	3.74659	3.74659	3.74659	3.74659	3.74659	3.74659	3.74659	3.74659	3.74659	4.48384	4.40827	3.74659	4.21149	4.59611	3.74659	3.74659	4.19897	4.22324	4.11441	4.54051	4.33157	4.6475	3.74659	3.74659	3.74659	4.14123	3.74659	3.74659	3.74659	3.74659	3.74659	3.74659	4.48078	3.74659	3.74659	3.74659	3.74659	3.74659	3.74659	3.74659	4.05626	4.13556	3.74659	4.26317	4.44386	5.01476	4.75331	3.74659	3.74659	3.74659	3.74659	3.74659	3.74659	3.74659	4.03564	4.06083	4.20735	4.40127	4.14974	4.18085	3.74659	4.41556	4.45384	4.55013	4.60659	4.70976	4.23441	3.74659	4.4665	3.74659	4.73132	4.9846	4.20102	4.54508	5.03026	4.4212	3.74659	3.74659	3.74659	3.74659	3.74659	3.74659	5.03494	4.50329	4.40506	4.874	4.65046	4.59079	3.74659	3.74659	3.74659	3.74659	4.17503	4.51122	4.24052	4.8803	4.67524	4.95297	4.53376	5.01258	3.74659	3.74659	3.74659	3.74659	4.43432	3.74659	5.57852	4.89863	4.94365	3.74659	3.74659	3.74659	3.74659	3.74659	3.74659	3.74659	4.45713	3.74659	4.71075	4.64264	4.40194	4.604	4.76571	4.55474	4.80694	3.74659	4.19636	3.74659	3.74659	3.74659	3.74659	4.47976	4.67503	4.30593	5.03625	5.14229	5.27944	4.45633	4.85422	4.95443	4.23838	4.93271	3.74659	3.74659	3.74659	3.74659	3.74659	3.74659	4.19233	5.11749	3.74659	3.74659	3.74659	4.11936	4.26181	3.74659	4.08812	3.74659	3.74659	3.74659	4.85001	4.91416	5.63517	4.55141	4.72463	4.80532	4.70495	4.49269	4.70736	3.74659	4.05899	3.74659	4.01574	3.74659	3.74659	4.09656	3.74659	3.99774	4.29343	4.94196	5.18046	4.91406	4.85305	4.72721	4.57088	4.76491	4.12401	3.74659	3.74659	3.74659	3.74659	3.74659	3.74659	3.74659	3.74659	3.74659	3.74659	3.74659	3.74659	3.74659	3.74659	4.14109	3.74659	3.74659	3.74659	3.74659	3.74659	3.74659	3.74659	4.05393	3.74659	3.74659	3.74659	3.74659	3.74659	3.74659	4.20725	3.74659	3.74659	3.74659	3.74659	3.74659	3.74659	3.74659	3.74659	3.74659	4.09582	3.74659	3.74659	3.74659	3.74659	4.52408	3.74659	3.74659	3.74659	3.74659	3.74659	3.74659	3.74659	3.74659	3.74659	3.74659	4.26218	3.74659	3.74659	3.74659	3.74659	3.74659	3.74659	3.74659	3.74659	3.74659	3.74659	3.74659	3.74659	3.74659	3.74659	3.74659	3.74659	3.74659	3.74659	3.74659	3.74659	3.74659	3.74659	3.74659	3.74659	3.74659	3.74659	3.74659	3.74659	3.74659	3.74659	3.74659	3.74659	3.74659	3.74659	3.74659	3.74659	3.74659	3.74659	3.74659	3.74659	3.74659	3.74659	3.74659	3.74659	3.74659	3.74659	4.17652	3.74659	3.74659	3.74659	3.74659	3.74659	3.74659	3.74659	3.74659	3.74659	3.74659	3.74659	3.74659	3.74659	3.74659	3.74659	3.74659	3.74659	3.74659	3.74659	3.74659	3.74659	3.74659	3.74659	3.74659	3.74659	3.74659	4.35593	3.74659	3.74659	3.74659	3.74659	3.74659	3.74659	3.74659	3.74659	3.74659	3.74659	3.74659	3.74659	3.74659	3.74659	3.74659	3.74659	4.16303	4.61412	4.16943	3.74659	4.65855	3.74659	4.18779	3.74659	3.74659	3.74659	3.74659	3.74659	4.12619	3.74659	3.74659	3.74659	3.74659	3.74659	3.74659	3.74659	3.74659	4.76719	3.74659	3.74659	3.74659	3.74659	4.2094	3.74659	3.74659	3.74659	4.15213	3.74659	4.48598	4.21352	3.74659	4.33773	3.74659	3.74659	3.74659	3.74659	3.74659	3.74659	3.74659	3.74659	3.74659	4.1679	4.27947	4.22912	3.74659	3.74659	3.74659	3.74659	4.07021	4.08299	4.31287	4.15377	3.74659	4.93963	4.49657	3.74659	4.18724	4.65056	3.74659	3.74659	3.74659	3.74659	3.74659	3.74659	3.74659	3.74659	4.39839	4.14571	4.35731	5.34867	4.80809	4.90455	4.72372	4.85905	3.74659	5.06051	4.5177	3.74659	3.74659	3.74659	3.74659	3.74659	3.74659	5.03702	3.74659	4.30066	3.74659	3.74659	4.16444	3.74659	3.74659	3.74659	3.74659	3.74659	3.74659	4.84364	5.51302	5.67023	4.75375	4.57326	4.7456	3.74659	4.26371	4.19278	3.74659	3.74659	3.74659	3.74659	3.74659	3.74659	3.74659	3.74659	3.74659	5.59184	5.14605	4.30274	4.43652	4.82134	4.34822	4.15615	4.99767	4.87931
GRMZM5G883993	8.92166	9.19566	9.05193	8.64831	8.65997	8.55614	8.81137	8.52716	8.63309	8.78758	9.73095	8.90108	8.41371	8.72408	9.48368	9.33084	9.1086	9.0063	8.8318	9.10751	8.8405	9.16535	8.8006	8.61258	8.64793	9.36029	9.53794	8.87972	8.9465	8.87124	9.23236	8.97753	9.09545	9.10468	8.60212	8.49739	8.36229	8.416	9.00654	8.93721	8.74577	8.8817	9.00856	9.35218	9.25938	8.52386	8.82378	8.59748	8.86217	8.95511	8.52915	8.61885	9.20766	8.94168	9.18208	8.54957	8.45794	8.55643	8.4478	8.86967	8.62135	8.39021	8.82783	8.42733	8.72861	8.68338	8.86328	8.94283	8.5827	8.7413	8.61912	9.19263	8.9052	8.87085	9.05476	9.04777	8.81269	9.03154	9.83927	9.71934	9.82373	8.57504	8.73863	8.6848	9.32065	8.55676	8.56986	8.54272	8.50472	8.43012	8.5146	8.42429	8.55331	8.12974	8.44722	9.09943	8.34835	8.32761	9.13734	9.12581	8.86309	9.78591	9.70045	9.78922	8.34184	8.27222	9.07768	9.11576	8.45085	8.37095	8.39315	8.55728	8.97291	9.08892	9.16353	8.9661	8.88083	8.96843	9.30948	9.03664	8.88541	9.3261	9.60689	9.65212	9.65111	8.31971	8.35173	8.40954	8.29296	9.76846	8.69109	8.45245	8.54231	8.46408	8.86343	9.00843	9.21439	9.56072	9.33531	9.54458	9.60005	9.60367	9.56354	9.47041	9.07294	9.02339	9.23987	9.63311	9.10535	9.13351	8.61982	9.44179	9.40465	9.37729	9.71596	9.30367	9.55804	8.95787	9.25764	8.45328	9.09002	9.05101	9.16891	8.94054	8.79454	9.1552	8.98544	8.97647	8.79503	8.91743	8.78551	8.85144	8.69261	8.95239	9.09749	9.03371	9.17161	8.25424	8.51161	8.39374	8.55202	8.3318	8.51572	8.32726	8.63361	8.37356	8.58067	9.04332	8.97173	9.6023	8.63601	9.497	9.3661	9.03127	8.9307	9.03471	9.06789	9.42143	9.3529	9.17427	9.60004	9.17701	8.60584	8.60416	8.78827	8.70414	8.88945	9.00659	9.22788	9.16982	9.22818	9.67422	9.19707	9.03518	9.00222	9.09565	9.23949	8.89291	8.9368	8.89993	8.9944	8.78395	8.7417	8.9698	8.8514	8.55529	8.87278	8.87394	9.35371	9.49162	9.1956	9.12921	8.99891	8.89372	9.65002	9.4371	8.9646	8.7212	8.70582	8.83552	9.32403	9.46051	8.8143	9.00921	8.8392	8.82271	8.96087	8.96893	9.16402	9.02539	9.11802	8.39516	8.55739	8.51672	8.76556	8.38212	8.98905	8.95769	8.94878	8.98728	9.29093	9.29677	8.77185	8.83914	8.92712	9.75158	9.11995	9.7547	9.62416	9.39038	8.69154	8.90932	8.61701	8.5485	9.364	9.59973	9.21922	9.06078	8.55201	8.55646	8.79701	8.61061	8.8765	8.6868	8.84804	9.22655	9.39568	9.33901	8.46064	8.96506	8.59479	8.55719	8.66054	8.48464	8.96453	8.5439	9.38548	9.4211	8.85689	8.66545	8.58088	8.77819	9.40273	9.39141	9.13253	9.25524	8.73398	8.84794	8.60407	8.78151	8.66568	9.09191	8.91441	9.13768	9.17312	9.20974	8.77678	8.76908	9.14698	9.23833	8.71627	8.6953	8.58326	8.8197	8.75641	9.20261	8.62043	8.46281	8.85511	8.66825	9.37656	9.07147	8.85518	8.43476	8.7617	8.91319	9.33836	9.3371	8.74068	8.54911	8.53738	8.55803	9.24045	9.13735	8.67994	8.49833	8.45262	8.55837	9.17384	8.68305	8.85221	9.13243	8.32468	8.55417	8.26444	8.52022	8.85077	9.05509	8.84501	8.87211	9.10205	8.7867	8.59243	8.74797	8.72139	8.74148	8.76215	8.80385	7.94063	8.1459	8.62681	8.75651	8.26398	8.32492	8.62242	8.50319	8.40349	8.55183	9.36016	9.13255	8.77944	8.89468	8.80014	8.83362	8.83248	8.67608	8.60537	8.68099	9.00808	9.04438	9.29953	9.34951	8.6311	8.85083	8.49311	8.75635	8.6803	8.76972	8.32876	8.34015	8.34983	7.9928	8.94582	9.01419	8.99135	9.05967	9.03492	8.67314	8.92794	8.5407	8.54834	8.5652	8.55837	8.64059	8.56555	8.82083	9.00519	8.4129	8.23778	8.43436	8.24408	8.46738	8.23312	8.21668	8.06605	8.08357	8.3317	8.75364	8.74726	8.65452	8.53153	8.46655	7.94399	8.88781	8.82456	8.85095	8.60646	9.12075	8.66911	9.87533	9.73065	9.69971	8.3798	8.44918	8.24858	8.3791	8.78411	8.34702	8.28053	8.39923	8.22685	8.68623	8.50546	8.47807	8.25718	8.65661	8.30883	8.93002	8.98262	8.77906	9.90941	9.58654	9.67857	8.54806	8.44245	8.08031	8.20582	8.54296	8.64062	8.89378	9.12772	8.8555	8.93748	8.80834	8.79179	8.63651	8.78852	8.89162	9.61541	9.59143	9.65563	8.36017	8.48419	8.4629	8.03976	8.42362	8.1153	8.41344	8.31273	8.41094	8.79114	8.88794	9.06361	9.38106	9.37632	9.31788	9.41834	9.60332	9.5977	9.11575	8.91156	8.98276	9.33167	9.2671	9.15688	9.26399	9.26058	9.28271	9.63383	9.51127	9.22316	8.86309	8.93284	8.82718	8.77465	8.98626	8.98436	8.85389	8.99031	8.88003	8.93773	8.96504	8.63345	8.88853	8.89416	8.81795	8.9645	9.31384	9.00635	8.16668	8.31701	8.3673	8.34342	8.06588	8.4628	8.2374	8.38787	8.16832	9.13566	9.54715	9.53982	9.43638	8.995	8.90006	8.72367	8.89223	9.5871	9.54308	9.08194	9.24319	8.74387	8.56827	8.63677	8.64344	8.771	8.95991	9.25837	9.26244	9.5079	9.45908	8.66143	8.81623	8.31196	8.56505	8.35744	8.69071	8.83012	8.78752	9.55713	9.46284	8.95494	8.73194	8.70433	8.81153	9.50522	9.41412	9.33732	9.39133	8.84561	8.87221	8.76602	8.6606	9.2231	9.03742	9.06012	9.11713	9.70168	9.55545	8.87351	8.80337	9.12662	9.1748	8.66038	8.81128	8.60818	8.68238	8.58454	8.83098	8.78167	8.43635	8.74387	8.61685	9.43072	9.45082	9.05985	8.95451	8.86902	8.83553	9.53883	8.94664	8.71397	8.57253	8.7298	8.51521	9.3046	9.38752	9.01617	8.92504	8.70383	8.88609	9.05663	9.15127	9.14296	9.25873	8.21221	8.23836	8.2356	8.12565	8.89256	8.86177	8.8598	8.85114	9.22677	9.10215	8.76774	8.8934	8.74216	8.78619	8.82079	9.1117	8.45852	8.41536	8.41411	8.63746	8.46606	8.79048	8.57675	8.65286	8.38182	8.84293	9.53228	9.37479	8.98734	8.85325	8.68801	8.77696	8.61765	8.65618	8.52743	8.61577	9.15205	9.08647	9.24349	9.22719	8.7821	8.71103	8.59767	8.74769	9.10074	8.77253	8.45314	8.62888	8.19195	8.35746	8.87259	8.86594	8.98761	8.98088	9.07622	9.0113	9.0634	8.8551	8.62473	8.71427	8.60783	8.72637	8.58957	8.65672	8.68235	8.65375	8.15773	8.42899	7.98254	8.6923	8.65334	8.5291	8.3293	8.4679	8.5542	8.86119	8.62089	8.68881	8.48016	8.76722	8.67003	8.80276	8.91738	8.90053	8.8317	8.94603	8.80923	9.67088	9.5258	9.64008	8.34056	8.39061	8.63064	8.51871	8.56801	8.39706	8.37603	8.44822	8.34658	8.38055	8.24541	8.37193	8.23877	8.32205	8.25465	8.50376	8.87952	8.85943	9.60297	9.23893	9.63488	8.1144	8.23657	8.18427	8.30397	8.30782	8.38127	9.03366	8.96162	8.77042	8.93927	8.91015	8.73435	8.85048	9.03763	8.75408	9.61464	9.58745	9.47464	8.28871	8.29997	7.88242	8.32958	8.37759	8.31939	8.17352	8.22474	8.28939	8.94352	8.9057	8.81864	9.55701	9.33738	9.26431	9.52527	9.37579	9.73354	8.97163	8.9008	8.89914	9.53206	9.00958	9.28831	9.61331	9.09518	9.41614	9.6617	9.24802	9.4423	8.69776	8.70667	8.50321	8.79329	8.78781	8.86153	9.00885	8.46065	8.71818	8.76367	8.28828	8.84017	8.98301	8.76588	8.91568	8.8327	8.94644	8.79028	8.28252	8.42991	8.39364	8.3959	8.13979	8.41157	8.01184	8.22392	8.41967
GRMZM5G884137	8.92166	9.85596	9.51528	8.1271	8.0134	8.55614	8.23174	7.91706	7.96711	7.33731	8.54844	7.24968	7.81558	7.6873	8.6588	8.23192	9.49526	9.65452	9.07621	9.30758	7.70919	8.02954	7.12107	7.6984	7.72236	8.39262	8.14541	9.35289	9.21079	9.17411	8.2362	9.27269	10.2073	9.99871	6.91723	6.86187	7.32025	7.30916	7.1298	7.39298	9.31933	7.4571	7.71173	8.10136	8.09301	8.71029	8.29315	8.6446	8.90505	9.00909	9.16405	8.87879	9.43319	9.36923	9.56952	7.40211	8.41246	7.5868	7.90898	8.4228	7.85339	7.84097	9.41776	8.42291	7.70621	6.60259	6.75563	6.53177	7.30188	7.48994	7.19706	9.85814	9.45668	9.30009	9.37651	9.75749	9.19408	9.57781	6.43894	6.57011	6.2285	8.0655	7.87716	7.56532	9.81545	7.61263	7.9963	7.49965	8.00818	7.69365	7.51551	6.91001	6.80351	6.88273	7.67847	9.17658	7.2577	7.23954	9.89276	9.59106	10.108	6.47819	6.41025	6.10082	6.19881	7.2048	9.04731	9.31519	7.13357	7.77613	7.77941	7.79547	9.60195	9.7704	9.81397	9.66545	9.78938	9.57504	8.28499	9.73278	9.55174	9.9406	6.29733	6.53293	6.36651	7.44267	7.86277	7.61463	7.51258	8.72528	7.84433	7.71981	7.65875	7.56448	9.65203	9.55309	9.50554	6.83409	6.3132	8.509	6.412	6.02842	6.46262	6.15256	9.37973	9.59462	9.40683	6.35855	6.36185	6.86449	7.39366	6.74363	6.14141	6.02398	6.41458	6.43252	6.23744	9.69012	9.32666	9.21663	9.96103	7.91926	9.67809	9.50254	9.60107	9.61365	9.94281	6.13672	6.59511	6.22835	6.39944	6.8272	7.39332	6.12449	6.63666	7.3686	8.27162	7.58752	7.54419	7.08314	7.43313	7.30914	8.61325	7.70246	7.61069	7.50169	8.30791	8.69722	9.43253	8.96987	9.20301	8.00915	8.11039	9.6227	9.32753	9.26112	8.79034	8.66554	9.16485	7.98356	8.51798	7.77998	9.55513	9.17366	8.78827	9.04813	9.97217	9.50784	8.88519	8.8578	8.87623	8.67462	8.66464	8.21977	7.70839	7.68874	7.72785	8.50984	8.48025	8.37202	8.74666	9.19861	9.54203	9.56682	7.21037	6.89187	6.83542	7.19328	8.01436	7.97878	9.67348	9.52189	9.14759	9.22545	9.01625	9.13877	7.41326	7.20997	7.84325	7.48206	7.75585	7.69416	9.31408	9.80952	8.82689	8.85391	8.72635	9.67385	9.57172	9.42647	9.05452	7.06702	6.92291	7.33303	9.91714	7.23706	7.72354	7.69145	7.8004	7.62705	7.6539	8.05363	9.29331	8.81038	9.01904	8.42895	9.30707	9.35963	8.97601	8.75955	9.77272	9.84583	9.455	9.39922	8.76511	8.90721	8.19962	8.21599	9.19839	8.95942	8.94244	9.16064	10.1769	10.0033	9.23294	9.11007	8.81302	8.64768	7.529	8.35153	7.75182	8.16082	8.7017	8.82933	9.93764	9.69653	8.34727	8.51711	9.80383	9.69035	9.29531	9.25151	8.72813	8.80116	8.34669	8.57941	9.41733	9.55168	8.94555	8.83634	10.3307	10.2085	9.16206	9.12702	8.30787	8.35048	7.93375	7.88405	8.07195	8.17963	8.90502	9.1342	9.0138	9.28476	10.1782	10.0117	7.52543	7.18497	7.34188	7.52704	7.92701	7.82382	9.58549	9.03955	9.03624	8.60807	9.03242	9.3067	7.55799	7.37087	7.98239	7.25865	8.19213	8.16527	9.72827	9.26307	9.13503	9.06592	10.3857	10.3951	9.4353	9.22068	7.01662	6.8061	7.08983	6.97262	7.54318	7.661	7.77597	7.295	7.78571	7.65264	9.12518	8.4957	8.73445	9.01047	10.3431	9.81301	8.40528	7.7922	8.38255	7.78573	8.01476	7.90049	7.05518	7.03912	7.57471	7.38382	8.3018	7.67034	9.21194	9.04886	9.0663	9.55134	7.09333	7.11009	7.57471	7.22689	7.72218	7.44596	8.23478	7.77132	9.2118	9.55615	9.33105	9.9278	10.0918	10.3111	6.9973	6.64404	6.92045	6.93097	7.226	6.95675	7.83146	7.62434	7.95401	7.97668	8.08713	8.60474	8.2787	8.63734	9.43581	9.32081	9.3918	10.2357	9.43227	9.73804	6.92877	7.6018	7.31757	7.517	7.40822	8.02126	7.41447	7.15431	7.54903	6.96791	6.11375	6.59723	7.5106	6.8527	6.76553	10.0785	10.2202	9.59247	10.4603	9.84275	9.51641	6.65748	6.68166	6.51588	7.2973	7.88245	7.82493	7.73793	7.98279	7.97598	7.80543	7.83803	7.81397	6.96831	8.2345	6.09607	7.67849	7.95333	6.96715	10.2924	9.9981	9.44452	6.61301	6.67945	6.41172	6.98326	7.95071	7.13816	7.41718	8.03972	7.33582	9.88409	9.95248	10.2851	9.53022	10.3611	10.5129	9.41474	9.66429	10.182	6.63456	6.32673	6.47089	7.79701	8.36508	7.54674	7.82841	8.15002	8.06121	7.86168	7.85014	7.93436	9.86383	9.83993	9.76265	6.49157	6.62832	6.44552	6.46646	6.62431	6.57903	10.0356	9.91282	10.0185	6.74028	6.20436	6.57352	6.41427	6.43516	6.28908	6.46168	6.4929	6.52004	10.0727	10.3435	10.0995	10.3137	10.234	10.265	10.0467	10.1378	9.99056	6.56188	6.7456	6.74501	6.77531	6.82356	6.76652	7.7583	7.78373	8.57435	7.49521	7.4065	7.38317	7.21069	7.21528	7.25164	8.20689	7.98383	8.26266	9.28424	9.0893	9.24013	9.53713	9.82209	9.60497	9.4956	9.57994	9.22578	9.03568	8.5045	8.9918	9.44578	9.41564	8.97489	9.24274	10.0671	9.59675	9.16631	9.16329	9.45711	9.18606	7.93313	7.61678	7.97606	8.19902	8.14487	8.45939	9.7814	9.66772	8.73303	8.51526	9.94392	9.82627	9.26903	9.23508	9.20003	9.00152	8.34265	8.65329	9.7275	9.35736	8.71799	8.99091	9.87527	9.7887	9.32872	9.05803	8.55053	8.74063	7.94192	8.10941	8.30604	8.11723	8.96141	8.88986	8.84188	8.74091	10.225	9.88997	7.38225	7.58361	7.44654	7.81884	8.39128	8.31265	10.0486	9.41417	8.86561	9.08247	8.84077	7.4651	8.01578	7.22258	7.94961	7.50165	8.31189	8.42536	9.72453	9.55863	9.15553	8.84976	9.85642	9.86957	9.21855	9.0984	7.13267	7.02294	7.41072	7.21612	8.0828	7.90731	8.00911	7.81447	8.09434	7.78666	9.29301	9.24461	9.05569	9.45695	10.0141	10.0703	8.33499	7.83634	8.20705	8.4046	8.08934	8.27148	7.51831	7.55701	7.78546	7.86643	8.51283	8.06562	9.62756	9.18489	8.75867	9.16292	7.69929	7.47726	7.99556	7.62225	8.04418	7.61357	8.38357	7.6017	9.65387	8.9347	9.61272	9.37352	9.89192	10.1254	7.43453	7.20628	6.70026	7.79742	7.82926	7.17804	7.85893	8.0682	7.9765	8.33814	7.55408	9.42357	8.90262	9.17184	9.06788	9.40894	9.3344	10.2458	10.0621	10.1302	7.8519	7.75945	7.80079	8.18902	8.53139	8.30631	8.16014	8.27937	8.11704	7.24867	6.80574	7.42725	7.6553	7.87586	7.61385	10.1172	9.66299	10.2514	9.8473	9.8971	10.2134	7.13677	6.89459	6.69719	8.5526	8.36022	8.40352	8.17303	7.84903	7.96625	8.25691	8.17346	8.08266	7.11709	7.16207	7.22168	7.17957	7.69611	7.90432	10.024	9.80922	9.72807	6.81293	6.46729	6.61166	7.81897	8.0042	7.75412	8.19453	8.07375	8.00634	10.0999	9.92166	9.62405	10.2277	10.012	9.59985	9.9909	9.90667	9.70959	6.89943	6.8949	6.7345	7.84701	7.73905	7.60322	8.5943	7.75063	7.8121	8.0737	8.06891	7.80383	9.81258	9.7624	9.89094	7.08852	6.97508	6.97709	6.8435	6.43392	6.45177	10.2811	10.0655	10.2434	7.22379	6.50059	6.7922	6.87262	6.67321	6.31383	6.89363	6.57608	6.41397	9.78237	9.68547	10.0113	9.94706	9.56828	10.0966	10.1154	10.1752	10.2217	7.27996	7.1448	6.90493	6.83591	6.95962	6.671	7.31817	8.09685	8.83808	7.50459	7.86781	8.04142	7.5947	7.14765	7.66386	8.56271	7.75352	7.80554
GRMZM5G884151	4.21441	4.64699	4.2907	4.73352	3.74659	4.77202	4.62392	4.27151	4.8738	4.22706	3.74659	3.74659	3.74659	3.74659	3.74659	3.74659	3.74659	4.32253	3.74659	4.16538	4.1109	3.74659	4.1713	4.43995	4.2812	4.11039	3.74659	4.12765	3.74659	4.33673	3.74659	4.18635	3.74659	4.29801	3.74659	4.23751	4.31736	4.70282	4.13829	4.35879	4.52486	3.74659	3.74659	3.74659	3.74659	4.17769	3.74659	3.74659	3.74659	4.78593	4.89278	3.74659	4.2947	4.28391	4.47979	4.1619	3.74659	4.38633	5.19365	4.1768	4.44664	4.73535	4.79141	4.43971	4.15245	3.74659	3.74659	3.74659	3.74659	4.33072	4.34049	4.61545	4.25588	3.74659	4.44836	5.08735	3.74659	3.74659	3.74659	3.74659	3.74659	5.08914	4.70796	4.55289	3.74659	4.57495	4.49976	4.88506	5.00447	4.47825	4.63371	3.74659	3.74659	4.38677	4.58628	3.74659	4.14764	4.52509	4.24034	3.74659	4.41116	4.17092	3.74659	4.07913	4.18656	4.16738	3.74659	3.74659	4.159	4.25217	4.64234	4.2262	4.22028	4.43668	4.16588	3.74659	3.74659	4.7496	4.36785	4.24042	3.74659	3.74659	3.74659	3.74659	3.74659	4.81582	4.56721	4.7194	4.80937	4.18274	5.34828	3.74659	4.47307	4.63417	3.74659	4.45022	4.27471	3.74659	3.74659	3.74659	3.74659	3.74659	3.74659	4.15614	4.27895	3.74659	4.22875	4.30203	3.74659	3.74659	4.18121	3.74659	3.74659	3.74659	3.74659	3.74659	3.74659	3.74659	3.74659	4.32938	3.74659	3.74659	4.57403	3.74659	4.25292	4.91685	4.35191	3.74659	3.74659	4.16244	3.74659	4.61539	3.74659	4.13705	3.74659	4.11677	3.74659	3.74659	5.10495	4.03327	4.24463	4.53305	4.1218	4.48716	4.6298	4.3886	3.74659	3.74659	3.74659	3.74659	3.74659	4.08996	3.74659	3.74659	4.26156	3.74659	4.59806	3.74659	3.74659	3.74659	3.74659	3.74659	4.22827	3.74659	4.92945	3.74659	3.74659	3.74659	4.25407	4.16597	3.74659	3.74659	3.74659	3.74659	3.74659	4.19019	4.28593	3.74659	3.74659	4.57683	4.15569	3.74659	3.74659	3.74659	4.3707	4.15565	4.17103	3.74659	4.04584	4.20291	3.74659	4.02709	4.14454	3.74659	3.74659	3.74659	3.74659	3.74659	3.74659	3.74659	3.74659	4.00242	3.74659	4.265	3.74659	4.54015	4.21351	3.74659	4.60424	3.74659	4.14679	3.74659	3.74659	4.69831	3.74659	4.46676	4.513	3.74659	4.48606	3.74659	4.17377	4.17383	3.74659	3.74659	4.18179	3.74659	3.74659	4.32233	3.74659	3.74659	3.74659	3.74659	3.74659	3.74659	3.74659	3.74659	4.0957	3.74659	4.13914	3.74659	4.47911	4.41572	4.31385	3.74659	3.74659	3.74659	3.74659	3.74659	3.74659	4.14134	4.64509	3.74659	4.51508	4.65022	4.82518	4.19955	3.74659	4.14929	4.30852	4.16186	4.18534	3.74659	3.74659	4.19295	3.74659	3.74659	4.2827	4.34247	4.36468	4.7003	3.74659	3.74659	4.27287	3.74659	3.74659	3.74659	3.74659	4.14793	4.14483	4.15133	4.19466	4.11213	3.74659	4.9553	4.18173	4.56444	4.09528	4.35595	3.74659	4.24884	4.07985	3.74659	4.39826	4.22569	4.68368	4.33901	4.06526	3.74659	4.16209	3.74659	4.50341	4.26068	4.13429	4.12558	3.74659	4.57341	4.60108	4.1452	4.68345	4.55904	3.74659	3.74659	4.7198	4.59367	4.95456	4.37279	3.74659	3.74659	4.07354	4.11047	3.74659	3.74659	4.7794	4.54508	5.1797	4.96704	4.57265	4.52391	5.51828	4.56047	5.14107	5.02171	5.60991	4.55183	4.52646	4.08669	4.83995	4.08986	3.74659	4.08826	4.19113	3.74659	4.49026	4.11664	4.24725	4.17829	4.19682	4.40986	4.04907	3.74659	4.07653	4.05626	3.74659	4.24003	4.37761	4.31773	3.74659	4.25755	4.46055	4.43834	3.74659	4.57975	4.09802	3.74659	3.74659	4.03564	4.37142	3.74659	3.74659	4.14974	4.42942	4.24478	4.94425	4.3606	3.74659	4.24797	4.23484	4.23441	4.13609	4.4665	4.31016	4.82135	4.9846	4.8381	5.34678	5.08884	4.22576	4.17934	3.74659	3.74659	4.09067	4.3683	4.3158	4.18872	3.74659	3.74659	4.18198	4.65046	4.59079	3.74659	3.74659	4.06737	4.64337	4.48338	4.81599	5.10027	4.96624	4.97654	5.36141	4.84682	5.35917	3.74659	4.73923	3.74659	5.35393	4.62906	5.54631	4.20603	4.75062	4.13491	3.74659	4.37677	3.74659	4.27511	4.76107	4.54991	4.77258	5.18089	4.43974	4.18416	4.71196	4.40194	4.45002	4.42155	4.92774	3.74659	5.04774	3.74659	4.12044	4.05232	3.74659	4.51277	4.1729	4.40866	5.02442	5.37904	3.74659	5.01647	4.95289	5.20633	3.74659	4.4388	4.59677	4.14261	3.74659	3.74659	4.52641	4.21315	3.74659	3.74659	4.76929	4.52983	3.74659	3.74659	3.74659	4.37596	4.07957	3.74659	3.74659	4.30527	3.74659	4.4788	4.28006	4.77603	3.74659	4.59752	4.50342	4.87269	4.70297	4.18258	3.74659	4.18754	4.26154	4.12668	3.74659	3.74659	3.74659	4.09573	4.18052	5.02884	4.78886	4.64658	4.79623	5.15384	4.99752	4.57088	4.61216	5.31765	3.74659	3.74659	3.74659	3.74659	4.1738	4.17029	4.20267	3.74659	3.74659	3.74659	3.74659	3.74659	3.74659	3.74659	3.74659	3.74659	3.74659	3.74659	3.74659	3.74659	3.74659	3.74659	4.05393	3.74659	4.1544	4.14561	4.39041	3.74659	4.69051	3.74659	3.74659	3.74659	3.74659	3.74659	4.15545	3.74659	3.74659	3.74659	3.74659	3.74659	3.74659	3.74659	4.30476	3.74659	3.74659	3.74659	3.74659	3.74659	3.74659	3.74659	3.74659	3.74659	3.74659	3.74659	4.14082	3.74659	3.74659	3.74659	4.61995	3.74659	3.74659	3.74659	3.74659	3.74659	3.74659	3.74659	3.74659	3.74659	3.74659	3.74659	3.74659	3.74659	3.74659	3.74659	3.74659	4.10272	4.17629	3.74659	3.74659	3.74659	3.74659	3.74659	3.74659	3.74659	3.74659	3.74659	3.74659	3.74659	3.74659	3.74659	4.09918	3.74659	4.0562	3.74659	3.74659	3.74659	4.07672	3.74659	3.74659	4.6806	3.74659	4.13612	4.4859	3.74659	3.74659	4.56986	4.40329	4.47019	3.74659	3.74659	4.06102	4.2657	3.74659	3.74659	3.74659	3.74659	3.74659	4.41745	3.74659	4.04922	3.74659	3.74659	3.74659	3.74659	3.74659	3.74659	4.10936	4.27884	4.57688	4.35593	3.74659	3.74659	3.74659	3.74659	4.32557	3.74659	3.74659	3.74659	3.74659	3.74659	3.74659	4.15104	3.74659	4.28541	3.74659	4.29772	4.463	3.74659	4.34248	4.44381	4.27889	4.57699	3.74659	3.74659	3.74659	3.74659	3.74659	3.74659	4.73442	4.81084	3.74659	3.74659	3.74659	3.74659	4.22992	3.74659	3.74659	4.40002	4.8425	3.74659	4.34372	4.56104	4.76465	3.74659	3.74659	4.04229	3.74659	4.89595	3.74659	3.74659	4.80633	4.90573	4.31392	4.74117	5.1551	3.74659	4.42211	4.08461	4.09935	4.53625	4.32538	4.67587	4.49603	3.74659	3.74659	4.04564	3.74659	4.60607	4.20331	4.08299	4.20993	4.80366	4.25618	4.32135	4.39789	4.30982	4.80619	4.65056	4.75912	4.42834	4.27221	4.27571	3.74659	4.1175	3.74659	4.68998	4.39839	4.14571	5.01096	4.88041	4.45029	4.77362	4.95323	4.90606	4.77361	3.74659	4.41634	4.0957	3.74659	4.06416	3.74659	3.74659	3.74659	3.74659	4.44933	3.74659	4.10586	4.3207	3.74659	4.20241	4.15524	4.08986	3.74659	3.74659	4.09717	4.70216	3.74659	4.84618	4.62309	3.74659	4.66148	4.40087	3.74659	4.51345	3.74659	3.74659	4.0079	4.34099	3.74659	4.08588	3.74659	3.74659	3.74659	4.71511	4.39188	4.42567	4.71343	4.09353	4.82754	4.80961	4.05023	5.0742
GRMZM5G884242	9.13411	7.79601	7.82644	9.55608	9.48047	10.1687	9.61127	9.50401	9.52408	8.59899	7.9151	8.6473	9.39357	9.02521	9.25492	8.89562	9.26249	9.41662	9.29393	9.00243	8.67099	8.79704	8.24766	9.08758	8.9203	8.91833	8.66407	9.72146	9.68753	8.89906	8.70672	8.81781	7.77447	7.75864	9.5318	9.47805	9.75524	9.89117	8.31281	8.19198	9.28579	8.8817	9.09501	9.29759	8.91638	9.71715	9.27697	9.48205	9.00699	8.64467	8.67149	9.18459	7.96382	7.90046	7.8326	9.84089	9.91935	9.7744	9.78493	9.32019	9.86467	9.60218	8.89628	9.91073	9.52896	8.5974	8.3945	8.52284	9.06276	8.70702	8.54967	8.27883	8.0925	8.83901	8.16473	7.95822	7.88778	7.91553	8.22484	7.9313	7.85482	10.026	8.94113	8.96521	8.68683	9.57914	9.01844	9.11819	9.69833	8.93569	8.9836	9.83105	9.13342	9.04319	9.99507	8.46186	9.26772	9.28661	8.16281	7.84595	7.90185	7.85014	7.93771	7.81957	10.6713	9.59639	8.84237	8.88009	9.52063	9.63665	9.15861	9.4175	7.85761	7.19103	7.9915	8.0154	7.82697	7.74889	8.6457	7.79031	7.60654	7.52026	8.22902	8.5864	8.44315	9.77389	9.38262	9.50145	8.86823	7.7069	9.23713	9.97138	9.03546	8.91728	8.26746	7.66853	7.83257	8.20807	8.67911	7.73327	8.16696	8.23995	8.63001	8.30849	8.39601	7.98984	8.09195	8.45796	8.88656	8.41429	9.38748	9.0214	8.83993	8.52264	8.61082	8.98497	8.21835	8.11056	8.02641	8.7574	8.25878	8.63261	7.91218	8.25064	7.87576	7.57834	7.86968	9.37021	9.32041	8.82393	9.30763	9.44254	10.0555	8.89355	8.8326	8.99903	8.73784	8.9314	9.63205	8.23444	8.1831	8.49625	9.21764	8.35488	8.29468	8.34981	9.60937	8.6758	8.67088	7.88391	8.74174	8.94845	8.84306	9.47697	9.4491	9.25794	9.01179	8.80097	8.65902	8.98402	8.82443	9.33198	9.86309	9.5859	9.1897	10.0074	8.50961	8.35556	8.90807	9.10243	8.7023	8.58991	8.33159	8.88941	8.40013	9.07526	8.90423	9.20688	9.11384	9.48495	9.0188	8.67156	9.42227	8.53819	9.00029	9.45822	8.70477	8.70518	8.94217	8.99215	9.56104	9.5997	9.557	9.42548	8.43598	8.81105	8.60374	8.35176	8.98364	8.86335	9.2329	8.73008	9.72474	8.7223	9.7053	9.40363	9.47209	7.60652	7.95169	8.96713	9.00864	9.62955	9.3599	9.83347	8.80459	9.53416	8.58175	8.50865	8.80056	8.62087	9.32334	9.05111	9.93137	9.42611	9.48097	8.27861	8.9002	8.35969	9.04639	8.96239	9.75597	9.58701	9.09393	8.97276	8.48432	8.53877	9.09962	8.87958	9.29576	9.32613	8.95621	8.4336	8.47719	8.40547	9.09485	8.79576	8.4061	8.36539	9.59381	8.92957	9.14694	9.00088	9.20938	8.71714	8.37845	8.43116	8.94765	8.94178	9.9004	9.78863	9.82156	9.50519	8.78678	8.75429	9.34601	9.15245	9.7886	9.54122	9.85874	9.97434	8.23429	7.87984	9.20687	9.18213	8.88618	8.46503	8.63186	8.28881	9.6226	9.35073	9.93969	9.66446	9.94677	9.57663	8.34004	8.1568	8.83993	9.12826	8.44958	8.88703	8.94024	9.08578	9.66315	9.55587	10.0099	9.75946	8.78801	8.5399	8.61003	8.55832	8.91631	8.47654	9.05704	9.16338	9.66611	9.81005	9.71614	9.49102	8.05806	8.46812	9.17014	8.9086	9.45432	9.10166	9.97872	9.74062	8.38428	8.51924	8.65471	8.46869	9.63375	8.7867	9.98634	9.38303	9.81745	9.205	8.07882	8.50379	10.2578	9.30147	10.3341	9.73121	10.2304	9.65448	8.79893	8.22416	9.1297	8.36707	8.83689	8.89634	9.63789	9.40612	9.36059	8.8587	8.71676	8.47939	8.61996	8.55137	8.18657	8.13667	8.75916	8.608	9.73008	9.6157	9.06886	8.52523	7.79374	8.27001	9.47711	9.3406	10.0966	9.79078	8.54592	8.1787	8.37975	8.2816	9.09016	9.10471	8.82248	9.56752	9.37987	9.46423	8.65979	8.40845	8.29283	8.11236	8.22597	8.28235	10.082	9.50629	9.67783	10.1657	10.1264	10.0043	9.91456	9.63235	9.72376	8.59907	8.21081	8.46042	8.60167	8.53388	9.81684	8.07747	8.0454	8.27306	8.01659	7.75111	8.2925	8.16191	8.31049	8.13999	10.1243	9.48838	9.72913	9.83476	9.27228	9.35314	9.83843	9.20897	9.49174	8.56923	9.41684	9.58517	9.67499	9.26219	9.59926	8.41817	8.08186	8.24377	8.33068	8.44431	7.95729	8.98181	9.56253	9.73991	10.1718	9.45327	8.59416	8.16125	8.16645	8.09385	7.88274	8.19726	8.23873	7.78985	7.89867	7.92547	8.07197	8.37444	8.36599	10.3362	9.43064	9.79246	9.88729	9.35942	9.65353	9.49943	9.06198	9.65451	8.43207	7.92742	8.10054	8.05176	8.51177	8.45977	8.04021	8.34466	8.25562	8.11922	7.96084	8.31376	9.12788	9.12765	9.07482	8.99456	8.97144	9.0678	8.85175	8.86002	8.81233	8.3459	8.11756	8.13872	7.87465	7.94024	8.03549	7.92841	7.80109	7.73144	9.32102	9.29336	9.08329	9.24017	9.2625	8.99233	8.67591	8.66388	8.73918	8.69489	8.81361	9.03522	8.35984	8.72435	8.26173	8.63111	8.73702	8.43459	9.05202	8.00138	9.00977	9.08876	9.58871	9.67045	8.96556	8.51597	8.30817	8.23467	9.15873	8.94689	9.37877	9.38335	9.6296	9.24028	8.57643	8.13596	8.78602	8.83381	7.90935	7.97833	9.49309	9.41777	10.0231	9.87512	9.96527	9.64873	8.4089	8.17223	8.73994	8.73363	9.69177	9.59261	9.37191	9.20841	8.14291	8.23809	8.91114	8.93093	9.41491	9.29229	9.70088	9.45794	8.26589	8.05219	8.96816	8.89748	8.0113	7.97404	8.81719	8.56281	9.26501	9.04337	9.75107	9.30804	9.69006	9.33703	8.04021	7.99647	9.07227	9.66737	8.79536	9.00774	8.48428	8.48819	9.3713	9.37067	9.57045	9.21466	8.56608	8.49566	8.57303	8.8543	8.94692	9.04209	8.62449	8.91289	9.28055	9.48618	9.42228	9.58333	8.19475	8.34945	8.97345	8.75226	9.71014	9.80214	10.3472	9.72936	8.56097	8.5136	8.78051	8.93946	9.17475	8.97063	9.64187	9.41614	9.36031	8.77343	8.08991	8.19001	10.1037	10.0253	10.6471	10.2794	10.3391	10.07	8.86681	8.81333	9.38504	8.86123	8.72889	8.43037	9.59987	9.5245	9.56471	9.0747	8.85516	8.80332	9.42905	8.8159	8.09789	8.01209	9.01111	8.92236	9.78246	9.7497	9.17577	8.8802	7.9917	7.96929	9.59022	9.14689	10.0892	9.66593	8.24014	8.18433	8.32452	8.20636	9.27129	9.21332	8.91879	9.89192	9.73265	9.52444	9.28407	8.7161	9.11009	8.13916	7.69412	8.1483	10.3988	10.1069	10.0774	10.286	9.96692	10.2047	9.99334	9.61934	9.89877	8.58396	8.32647	8.31347	8.96192	8.56779	8.58318	8.51555	7.89078	8.39017	8.09502	8.18429	8.12084	8.32614	8.14957	8.17103	10.199	9.54489	9.90685	10.237	9.30057	9.75329	9.49275	8.83852	9.16991	9.57942	9.34748	9.68369	9.74915	9.45256	9.56588	7.88204	8.11941	7.80132	8.09396	8.36206	8.43313	10.1818	9.5487	9.84597	9.82958	9.09945	9.26347	8.39732	8.54033	8.46639	8.401	8.15394	8.26335	8.02099	8.1117	8.33122	8.44148	8.56006	8.36523	9.84655	9.42815	9.53741	10.0034	9.36268	9.57713	9.5434	9.33606	9.34613	8.44759	8.43422	8.31662	8.37492	8.77684	8.74602	8.09281	8.60772	8.36119	8.64826	8.41531	8.19376	8.60249	9.23269	8.82453	8.48125	9.34783	8.67836	8.27867	8.96238	8.82971	8.23393	8.63532	8.24033	8.35628	8.69222	8.14438	8.00241	8.55741	8.13525	9.72095	9.5617	9.25338	9.5327	9.00643	9.32618	9.48271	8.94856	9.18617	9.12687	8.93587	9.10218	8.68658	8.29144	8.41826	8.93782	8.71736	8.67181
GRMZM5G884270	7.93044	7.4971	7.08366	7.63181	7.62637	7.13416	7.66579	7.4606	7.20686	7.16534	8.26192	7.41875	6.94831	6.94785	8.38652	8.26892	8.53732	8.38894	7.86043	7.702	7.55193	8.77707	7.96531	7.67618	7.49156	8.39262	7.97056	8.33534	8.12909	7.89415	8.21813	7.31231	7.34335	7.09467	8.08353	8.04388	8.35056	7.4028	7.68068	7.7723	8.86624	7.68164	8.49928	8.59999	8.34244	8.3689	8.03152	8.14529	7.70287	7.33094	7.24716	8.78929	7.60401	7.44803	7.4769	7.95352	7.03687	7.39201	7.32852	6.99599	7.73425	7.53442	7.99752	6.97063	7.49043	8.06291	7.82106	8.02894	8.29195	7.72969	7.694	7.67891	7.28385	7.73049	7.80494	7.4787	7.53638	7.74293	7.41306	7.67179	7.47795	6.95888	7.699	7.58982	7.17466	7.25751	7.45535	7.87722	6.92616	7.63486	7.55643	8.70496	8.03118	7.99152	7.71117	7.05056	7.90125	7.57039	7.39798	7.5099	7.49938	7.67887	7.77238	7.92145	8.79886	8.11918	7.98677	8.14771	7.95477	7.53721	7.42111	7.61915	7.83001	7.64144	7.60664	7.37202	7.45958	7.76022	7.75218	7.56582	7.87147	7.45736	7.75881	7.65472	7.71905	7.36324	7.37104	7.74162	8.07684	7.6722	7.48565	8.12962	7.2804	7.63628	7.36513	7.1746	7.58061	8.03729	7.79498	7.66618	7.99531	7.90586	7.63047	7.39602	7.51558	7.55708	7.71841	7.89232	7.89831	7.8292	8.76543	7.83735	7.89758	7.53257	7.75208	7.78564	7.61943	7.68019	7.41289	7.69043	7.36201	8.44642	7.52896	7.40413	7.72388	7.62801	7.19284	8.13866	8.02967	7.86928	7.56606	7.84384	8.75342	7.92919	7.88111	7.31287	7.33146	7.58752	7.5552	7.82693	7.68157	8.02361	8.56879	8.04294	7.93118	7.60594	7.18854	7.8076	7.68692	7.8203	8.27409	8.54086	8.23212	9.11251	8.95939	7.80131	7.57546	8.28897	8.059	8.04878	8.39594	8.23667	8.69275	8.56308	7.89075	7.85014	6.83751	7.60385	7.98592	7.97899	7.50987	8.38469	7.56597	7.50588	7.66761	8.56267	8.5383	8.918	8.71391	8.31614	8.24473	7.02197	8.68425	7.21605	8.28155	7.84055	7.89414	7.89277	8.20252	8.14367	8.49107	8.47233	7.70688	7.83539	7.61499	7.60178	8.20479	7.83898	8.18523	7.76878	7.93524	7.95341	8.5796	7.10496	7.8188	7.65004	7.41725	7.2034	7.37325	7.77965	7.69246	8.79138	8.21816	7.95818	7.17819	8.02588	7.29968	7.25217	7.67829	7.65235	8.12257	8.22959	8.22896	8.31885	7.69276	8.33286	8.16642	8.19317	8.56455	8.6178	9.03197	8.79118	6.9482	6.8277	7.3731	7.98007	8.98278	8.72307	8.831	8.56043	7.82267	7.86307	6.65435	7.09612	8.05539	7.86703	7.508	7.45944	8.55942	8.49613	8.9802	8.35501	7.54485	7.69255	7.09931	6.95554	8.51245	8.3914	8.85367	8.51881	7.44862	7.37076	7.73292	7.96314	8.36934	8.33509	8.71478	8.50741	7.61498	7.32873	6.65321	6.61947	7.74646	7.73139	7.84345	7.35128	7.39781	7.60951	8.23889	8.39127	8.6568	8.45972	7.51147	7.41719	7.06363	6.88705	7.80611	8.07265	7.60244	7.73138	8.24082	7.50253	8.44032	8.20529	7.8721	7.39305	7.89779	7.6331	7.73619	7.56695	7.88164	7.62441	7.91662	8.02231	8.36544	8.2997	7.43346	7.7253	6.94348	6.63416	7.54081	7.66915	8.22401	8.10705	8.09021	8.1625	7.7491	7.5402	7.61133	7.65776	7.83197	8.06356	8.26508	8.05081	7.65299	7.84492	7.21416	7.64569	6.75457	6.96033	7.13128	7.22698	6.78616	7.20453	7.60515	7.61227	7.70677	7.47385	7.93451	7.65954	8.11207	7.99174	7.59043	7.52996	7.78351	7.43905	7.53919	7.75876	7.35519	7.41238	8.2516	7.63317	8.33867	8.0745	7.68038	7.70925	7.12183	6.93488	7.95643	7.70701	7.8203	7.41588	7.13778	7.51218	7.31609	7.16437	8.14579	8.23377	7.78902	8.25658	7.75041	7.84898	7.64584	7.59808	7.48047	6.98815	7.8416	7.7167	7.29107	7.37207	7.43538	6.97168	7.42099	7.05435	7.24977	7.57307	7.44089	7.51435	7.40623	7.3248	7.82682	7.81499	8.5653	6.96	7.07763	6.96554	7.15586	7.09348	6.83196	7.19122	7.47309	7.16525	7.56111	7.28239	7.04726	7.32885	7.30399	7.19472	6.97856	7.42823	6.87745	7.57537	7.37392	8.15607	7.22071	7.31629	7.02148	6.94077	7.24784	7.55685	7.28275	7.21508	7.44365	7.60305	7.58398	8.02803	7.16573	7.37854	7.34526	7.27696	7.39531	7.19751	7.66779	7.26045	7.11701	7.78985	7.16533	7.50018	7.53452	6.73102	7.33175	7.48844	7.49591	6.46088	7.72732	7.3679	7.45221	7.2326	7.38055	7.2866	7.06686	7.11833	7.08608	7.79084	7.39206	7.40597	7.59499	7.6951	7.57952	7.07999	7.17131	7.6821	7.4612	7.63985	7.72538	7.51812	7.38597	7.4612	7.64629	7.30547	7.66098	7.38422	7.0053	7.01496	7.26939	7.10528	7.28616	7.14034	7.23314	7.31395	7.73236	7.67793	6.93261	7.7814	7.31637	7.65945	7.29151	7.05449	7.03904	7.61842	7.17267	7.60039	7.79341	7.36896	7.57966	7.59544	7.41074	7.62095	7.77829	7.7367	8.58963	8.5738	8.41656	8.19603	6.51017	6.39214	7.84903	7.78998	8.34506	8.38055	8.31003	8.53923	7.24696	7.42543	6.94228	7.03371	7.88275	7.70426	7.3381	7.53734	8.63502	8.42203	8.64375	8.50469	7.31183	7.53592	7.1155	6.89709	8.24247	7.95665	8.69098	8.75698	7.49151	7.38125	7.62417	7.63329	8.03551	8.12477	8.63451	8.32891	7.56731	7.60018	6.9213	7.06021	7.75571	7.74206	7.63424	7.17	7.5026	7.59421	8.41165	8.27919	8.64953	8.46331	7.75384	7.84073	7.01581	7.23541	7.99887	7.92879	7.93983	7.61528	8.0696	8.02614	8.47998	8.11641	7.50824	7.28618	7.8192	7.91806	7.71595	7.68765	7.78587	7.68656	8.21602	8.09912	8.43667	8.02825	7.82023	7.5046	7.39107	6.69394	7.62384	7.83573	8.56331	8.19638	7.92645	7.77473	7.71213	7.61945	7.79934	7.27757	8.3113	8.39999	8.35945	8.0698	7.31871	7.49745	7.37441	7.30938	6.86503	7.56881	6.92186	7.14398	7.25736	6.92971	7.8159	7.70126	7.7728	7.95105	8.11645	7.8117	8.25317	7.98511	7.63131	7.49976	7.87061	7.54789	7.5726	7.57431	7.5797	7.60751	7.95152	7.77529	8.10943	8.1163	7.09109	7.24825	6.76807	6.94951	8.30988	7.90162	7.91176	7.68714	7.61734	7.86422	7.82862	7.66546	8.37816	8.27017	8.06148	8.27797	7.85673	8.28445	7.43741	7.27353	7.66162	7.13583	7.11142	6.94129	7.62936	7.69226	7.91769	6.98927	6.92222	7.42657	6.73429	6.91221	7.39094	7.88164	7.7066	7.63092	8.03688	7.88519	7.78755	7.39161	7.50987	7.45506	7.40282	7.19389	6.82046	7.56056	7.19733	7.35094	7.18169	7.42175	7.47885	7.16303	7.42288	7.45535	7.16322	7.44917	7.32093	8.26343	7.59802	8.40386	8.24262	7.3563	7.04077	7.24142	7.53261	7.25718	7.58271	7.55874	7.20808	7.90191	7.82535	7.71422	7.37595	7.40951	7.1704	7.40375	6.83674	7.41639	7.30576	7.18373	7.8537	7.06504	7.04186	7.34584	7.67298	7.48253	7.52831	7.87783	7.07814	7.21595	6.9137	7.25803	7.09034	7.24155	7.12909	7.3138	6.96257	7.3687	7.46767	7.6128	7.27279	7.61262	7.82023	7.70681	7.42802	7.57261	7.13271	7.35792	7.64377	7.61528	7.51945	7.21513	7.05928	7.61043	7.72353	7.84849	7.26603	7.20719	7.67655	7.47759	7.39937	7.62962	7.66848	7.40093	7.54106	7.02561	7.27185	6.70723	7.69978	7.65522	7.33755	7.56403	7.33081	7.32888	6.27813	7.2766	7.33395	7.42807	7.13488	7.21031	7.47732	6.73925	7.34345	7.27204
GRMZM5G884325	8.40749	8.78875	8.71613	7.97022	8.23958	8.31278	7.19393	8.03738	8.07122	10.9349	10.955	10.4834	10.5843	10.48	10.9301	10.8406	9.56519	9.36536	8.74015	8.32775	10.6939	10.4626	10.1471	10.3482	10.2664	10.6026	10.6375	9.11372	8.94359	8.83569	10.5825	8.59654	8.81534	9.07842	10.4923	10.5182	9.22284	9.48721	10.631	10.2704	9.31329	10.6078	10.2321	10.247	10.2814	9.0565	8.64806	8.97828	8.29395	8.62351	8.49891	9.11264	8.64008	8.69496	8.79574	7.90701	8.76747	9.70188	7.96953	7.7789	7.95714	8.08172	8.08629	8.76803	8.27938	10.6727	10.2654	10.4285	10.0413	9.60015	10.1101	8.67144	8.58757	8.32146	8.72523	8.88144	8.92802	8.52697	10.5564	10.6302	10.4389	8.31668	8.26219	8.09024	7.90731	7.6677	8.36374	8.11967	8.46719	8.45453	8.3481	9.67886	9.67692	9.28617	8.14091	8.98968	8.47669	8.05031	8.28557	8.84007	9.0484	10.4045	10.4647	10.3962	7.87599	9.12663	10.0641	10.0112	8.92121	8.17667	8.29823	8.28644	8.48293	8.82064	8.69962	8.42995	9.35913	8.59876	10.6188	8.59574	9.02997	8.87776	10.4562	10.2473	9.91958	8.41427	8.40342	8.20228	8.86486	10.7567	8.46176	8.25053	8.91934	8.55415	8.65629	8.74905	8.85482	10.4503	10.4109	10.7946	10.476	9.90951	10.4284	9.94711	8.64312	8.65153	8.88532	10.4329	10.133	9.77577	9.62362	9.88598	10.1521	9.87754	9.99349	9.87068	10.0765	8.58738	8.34144	9.06929	8.75693	10.3179	9.26785	8.95353	8.62159	8.59294	9.47973	9.20565	9.43846	9.57394	9.96098	9.25144	8.18181	9.75576	10.0238	9.46968	8.85227	8.51296	8.00353	9.05443	8.86554	9.21142	8.77851	9.01007	8.85657	9.11058	6.79602	7.76755	8.42852	10.9842	8.85602	11.0034	11.0832	10.1459	9.66523	8.52269	8.57485	10.7527	11.2345	10.9616	11.0467	11.0786	10.2208	9.85601	8.45407	7.85014	7.70559	7.94505	10.0853	9.29584	11.4339	10.9328	11.1519	10.9108	10.7758	10.3535	10.1069	9.2861	8.99014	8.00504	7.88135	8.84855	9.40263	8.10033	11.0032	10.4952	10.8901	10.1369	11.0015	11.0379	10.1458	9.98968	8.52597	8.3585	10.9426	11.1478	10.9511	10.9635	10.3516	10.3938	9.89537	10.4767	8.6314	8.74016	8.62483	8.34009	8.11495	8.62259	8.71587	9.86157	9.77981	9.93785	10.3103	8.29435	8.67217	8.79129	10.5747	10.5925	10.5645	10.5501	9.70171	9.66675	8.5564	8.94583	8.34592	11.1999	10.4231	11.3468	11.3187	11.1442	10.3665	9.90712	9.2648	9.19685	11.2758	11.4694	10.9473	10.7397	9.66096	9.27395	8.33129	8.45796	8.52744	9.0941	10.4734	10.7417	11.558	11.3997	10.5396	10.5845	8.64899	8.6175	7.32422	8.65027	8.77551	8.84139	11.2273	11.0176	10.3862	9.88407	9.17551	8.99708	11.5344	11.5946	11.1051	11.0775	10.038	9.60286	8.74967	8.79344	8.62854	8.73942	10.7413	10.7262	11.7871	11.71	10.4173	10.2925	11.1703	10.7372	9.93777	9.54403	8.51438	8.52046	8.90834	8.60613	10.4698	9.99881	10.3955	10.0491	11.5306	11.605	10.5557	10.1954	9.18183	8.98362	10.7997	10.3556	10.4967	10.1878	10.0278	9.93928	11.2837	11.3546	10.0732	9.87067	8.88412	8.88881	8.97518	9.04744	10.6343	10.0138	10.0713	10.3359	8.8338	9.28593	10.4295	10.4269	10.3225	10.4001	11.247	11.0875	9.84033	9.38909	8.81958	9.383	9.00176	9.02648	8.56609	8.14142	7.84749	7.20509	8.37993	8.54008	10.5753	10.1862	10.1845	9.96596	11.0139	11.7149	9.64486	9.41302	8.64436	8.75567	10.4711	10.2412	10.4085	9.84731	10.6218	10.623	10.9589	10.6143	9.63351	9.13967	8.94441	9.12759	9.48235	9.56319	10.2814	9.95927	9.1269	8.54334	10.6854	10.4277	10.5501	10.4416	10.3796	9.78021	10.3114	9.96943	8.57179	8.86468	8.7837	8.94777	8.83244	9.32336	9.28923	9.51785	8.93115	7.99298	9.55586	8.23771	8.80791	8.08702	8.45285	8.92147	8.40361	10.4097	10.3907	10.4188	10.0757	9.68362	9.56794	9.459	9.09111	9.6057	9.38179	9.03347	9.50236	11.1393	11.1768	10.8972	8.40611	8.83592	7.96565	7.71621	9.0448	8.4647	9.0498	8.87295	8.82224	10.3898	7.98576	9.95718	8.51445	8.86991	8.5748	9.38602	9.355	9.57427	11.2899	11.1611	11.1011	9.61046	8.29647	9.19726	7.87604	9.09831	10.0377	9.70636	9.24683	9.58963	9.6549	9.03386	9.3652	9.64405	9.41555	9.80733	10.8048	11.3857	11.1727	8.14615	8.05437	8.16995	8.40471	8.81217	8.80481	8.82451	9.19037	9.30998	9.41922	8.98536	9.1176	11.0355	11.0354	10.9503	10.8198	11.0268	10.8626	8.94467	9.12661	9.30996	10.7704	10.7025	10.6152	10.499	10.7599	10.5976	10.9718	10.4797	10.6532	9.25121	9.22921	9.31428	9.34334	9.24446	9.20841	9.23274	9.14495	9.20712	10.3768	10.3918	10.1923	10.4126	10.6442	10.2258	9.65193	9.89559	9.85156	9.07524	9.19624	9.54988	9.21325	9.38595	9.40997	9.44405	9.43606	9.38317	10.4859	11.1831	10.8347	10.7548	9.4755	9.48563	8.78253	9.19423	10.7994	11.0048	10.5586	10.4993	9.11025	9.21236	8.57309	8.60579	8.60457	9.1191	10.4409	10.6971	11.1094	11.1087	10.0256	10.376	9.16203	8.98582	7.7383	8.06734	8.68448	8.89608	10.8028	10.9375	10.1039	9.84681	8.53717	8.59974	10.9002	10.8476	10.6826	10.7892	9.71114	9.34728	8.45458	8.41592	8.74072	8.8584	10.1224	10.2502	11.5894	10.996	10.4256	10.2623	10.4937	10.368	9.50488	8.92116	8.1474	8.02506	8.90789	9.1941	10.3118	9.80882	10.309	10.0405	10.7613	10.7217	10.0477	9.62355	8.53396	8.46945	11.0754	10.8773	10.6075	10.166	10.4276	9.94911	10.7756	10.9266	9.97016	9.45421	8.4903	8.87483	8.0119	9.10968	10.4029	10.3483	10.014	10.1647	9.15345	9.14359	10.3959	10.4061	10.3965	10.4759	10.6461	10.9412	9.4571	8.97802	8.70953	8.55783	8.90212	9.13464	8.0175	8.22333	8.12916	7.5442	8.49279	8.11396	10.2447	10.3063	9.86187	9.84124	11.2825	10.9384	10.0263	9.40761	8.89335	8.62851	10.4246	10.116	10.3028	10.0301	10.481	10.4478	10.9563	11.1475	9.5914	9.18892	8.6561	8.66364	9.18057	9.43883	10.0803	10.1288	9.43139	9.15445	10.4867	10.1924	10.3065	10.2385	10.959	10.5936	10.8016	9.47057	8.91373	9.30223	8.77309	8.88754	8.74229	9.25999	9.37542	9.31298	8.31532	8.55064	8.96974	6.94436	7.49538	7.44501	8.08746	8.25146	7.59085	10.4005	10.4531	10.3138	10.1907	10.0428	10.1938	8.8319	9.01697	8.99804	9.30607	9.09841	9.22341	10.5072	10.5973	10.5461	7.93649	8.16803	8.05094	8.51311	7.99043	8.16358	8.72008	8.64197	8.51586	10.0463	9.98181	9.53466	9.8383	8.38132	8.66635	9.31123	9.44515	9.333	10.4795	10.3775	10.7746	9.11091	8.85986	9.13364	8.51449	8.50478	8.41748	9.29159	9.57204	9.17927	8.8072	9.48519	9.13183	9.0129	9.11939	9.35055	10.4212	10.5305	10.4671	8.87502	8.51336	8.72248	8.25646	8.79293	8.19638	8.87768	9.29419	8.97842	9.18259	9.32346	9.09749	10.8525	10.4947	10.6584	10.9577	10.7778	10.8411	9.29242	9.18485	9.05415	10.9693	10.6125	10.6722	11.0729	10.7447	10.9825	10.9338	10.8193	10.7153	8.90512	9.05214	9.13562	8.85831	9.14621	8.94891	9.14398	9.25795	9.19065	10.1534	10.1958	9.95666	10.114	10.1312	10.2919	10.4855	9.9462	9.9723	9.35717	9.20436	9.40489	9.30906	9.41481	9.21085	9.75323	9.41715	9.57781
GRMZM5G884407	5.03259	4.48565	4.2907	4.19481	4.56958	4.26733	4.53365	4.05076	3.74659	4.33371	4.12894	4.18563	4.33501	4.31179	3.74659	3.74659	4.85753	4.94199	3.74659	4.33681	4.1109	4.30496	4.1713	4.2392	4.75547	4.46856	4.59182	4.80373	4.29768	4.33673	4.28238	4.36614	4.3014	3.74659	4.48604	4.23751	3.74659	4.70282	4.29887	4.70417	3.74659	3.74659	3.74659	3.74659	4.43186	4.48788	3.74659	4.19113	4.13955	4.55843	4.18955	4.43812	4.2947	4.50221	4.63992	4.1619	3.74659	4.74629	4.4152	3.74659	3.74659	3.74659	4.68503	4.31431	4.55054	4.39315	4.34817	4.56482	4.28823	4.56723	4.16801	3.74659	4.25588	4.50833	3.74659	4.71107	4.62228	3.74659	3.74659	4.16045	4.10123	4.11746	4.18286	3.74659	4.98798	4.57495	3.74659	3.74659	4.23489	4.34608	4.31289	4.3642	4.10998	3.74659	4.34447	3.74659	4.43687	4.19966	3.74659	3.74659	4.21857	3.74659	3.74659	3.74659	3.74659	4.16738	4.36452	3.74659	4.32788	3.74659	3.74659	4.56992	4.41355	3.74659	3.74659	4.25518	3.74659	4.86268	4.36785	3.74659	4.48133	4.2928	4.10489	3.74659	4.30414	4.23347	3.74659	4.44085	4.15605	3.74659	4.57766	4.1511	4.16895	3.74659	3.74659	3.74659	4.78611	4.29955	3.74659	4.51042	4.13417	3.74659	4.31532	3.74659	3.74659	5.2699	3.74659	3.74659	4.13777	3.74659	4.49385	3.74659	3.74659	3.74659	3.74659	3.74659	3.74659	3.74659	3.74659	4.74298	4.18714	4.50927	3.74659	4.56542	4.25292	4.64127	4.44388	3.74659	3.74659	3.74659	3.74659	3.74659	3.74659	3.74659	3.74659	3.74659	3.74659	3.74659	4.40511	3.74659	4.1539	3.74659	4.65327	4.23442	3.74659	3.74659	3.74659	4.35767	3.74659	3.74659	3.74659	4.08996	3.74659	4.22893	4.52783	4.38822	4.17693	4.23694	3.74659	4.19325	3.74659	3.74659	3.74659	4.12101	4.92945	3.74659	3.74659	3.74659	3.74659	3.74659	3.74659	4.38662	3.74659	4.28641	4.19205	4.81303	4.92648	4.92861	4.79309	4.67176	4.45054	3.74659	4.2799	3.74659	4.25748	4.15565	3.74659	4.6747	3.74659	4.70112	3.74659	4.02709	4.14454	4.31607	4.17451	3.74659	3.74659	4.16438	4.40306	3.74659	3.74659	4.00242	3.74659	4.98492	3.74659	4.43595	4.28497	4.79829	4.24657	4.43245	4.43543	3.74659	3.74659	4.22887	5.06041	4.46676	4.81842	4.38804	4.01053	4.41141	3.74659	3.74659	3.74659	4.61548	4.35977	4.09614	3.74659	3.74659	4.41162	3.74659	3.74659	4.3213	3.74659	3.74659	3.74659	3.74659	4.0957	4.12175	4.13914	3.74659	4.3468	4.29454	4.54381	4.28886	4.35051	4.24247	3.74659	4.23675	4.2787	3.74659	4.20125	4.13989	4.82127	4.20391	4.58961	4.19955	4.14138	3.74659	3.74659	3.74659	4.18534	3.74659	3.74659	3.74659	3.74659	4.47553	3.74659	3.74659	4.61426	3.74659	3.74659	4.22604	3.74659	3.74659	3.74659	3.74659	4.24866	5.28345	3.74659	4.31713	4.19466	4.11213	3.74659	4.19911	4.35968	4.32872	4.87676	4.35595	4.93171	4.8995	3.74659	3.74659	4.07449	4.33204	4.56159	4.16696	4.06526	4.58994	4.46141	4.66222	5.02981	5.26804	4.13429	3.74659	4.13258	4.16422	4.66739	3.74659	4.5159	4.32482	3.74659	4.73514	4.50601	4.87081	5.20654	5.01878	5.09784	4.95702	4.71145	4.69474	4.3507	3.74659	4.48452	4.21149	3.74659	3.74659	4.69629	4.19897	3.74659	4.88328	4.54051	4.89409	4.6475	5.10836	4.76932	5.25728	4.14123	5.34864	4.31107	3.74659	4.77157	4.60355	4.49026	4.64112	4.896	4.90213	4.98669	4.72047	4.74662	4.52355	4.31562	4.61116	3.74659	4.65897	4.37761	4.15175	3.74659	3.74659	4.61671	4.75401	4.31424	4.76026	4.35233	4.56635	4.36709	4.80598	4.28875	4.3955	4.33314	3.74659	4.90869	4.09973	3.74659	4.67547	4.15223	4.60659	4.43386	4.23441	3.74659	4.90321	3.74659	4.19378	3.74659	4.20102	3.74659	5.1971	4.56917	4.17934	3.74659	4.90168	4.09067	4.61927	4.15038	4.62088	4.18679	4.40506	3.74659	3.74659	4.34773	4.28807	4.0652	4.83417	4.23141	4.17503	4.62619	5.10027	5.04533	4.57998	4.49851	4.62404	4.46963	4.39382	4.19748	4.35901	4.54891	4.853	4.48172	3.74659	4.57173	4.51642	4.45613	4.19395	3.74659	3.74659	4.58043	4.15212	4.47955	3.74659	4.43974	4.36309	4.3852	4.40194	3.74659	4.29934	4.26168	4.28564	4.47587	4.5195	4.4882	4.05232	4.2859	3.74659	3.74659	3.74659	4.53282	4.74469	4.62153	4.53956	4.25096	4.61272	4.56454	4.4388	3.74659	3.74659	3.74659	4.37641	5.0672	4.21315	4.52601	4.51269	4.69614	4.61969	4.43177	4.36043	3.74659	4.92803	4.32082	3.74659	4.26256	4.62198	4.25322	4.4788	4.28006	4.70243	4.77709	4.59752	4.28478	4.3593	3.74659	4.609	4.2763	4.05899	4.69778	4.62686	4.19776	4.35391	5.01775	4.34842	4.24702	4.51545	4.53077	4.57031	4.52672	4.53832	4.87207	4.48582	4.421	4.49516	3.74659	4.26964	3.74659	4.42307	3.74659	4.17029	3.74659	3.74659	3.74659	4.33253	4.27925	4.10243	4.27315	4.28466	4.30278	4.43196	5.20905	3.74659	4.18	4.11629	4.07071	4.123	4.49251	4.14786	4.1544	4.14561	4.39041	4.18476	3.74659	4.20725	4.14317	3.74659	4.29649	4.28044	3.74659	4.1809	4.17166	4.05087	4.26469	4.34858	3.74659	4.0893	3.74659	4.54371	3.74659	4.41329	3.74659	4.10333	3.74659	3.74659	3.74659	3.74659	3.74659	4.57709	4.61758	4.26218	4.9266	4.54783	3.74659	4.26276	3.74659	3.74659	3.74659	3.74659	4.70601	4.17467	4.20879	3.74659	4.32674	4.25801	4.1095	3.74659	4.23631	3.74659	4.24257	3.74659	3.74659	4.25037	4.56261	4.34679	3.74659	4.08334	3.74659	3.74659	4.27803	4.27772	3.74659	3.74659	3.74659	3.74659	3.74659	3.74659	4.0562	3.74659	3.74659	3.74659	3.74659	3.74659	4.07141	3.74659	3.74659	3.74659	4.4859	3.74659	3.74659	3.74659	3.74659	3.74659	4.06425	3.74659	4.06102	3.74659	4.10198	4.10767	3.74659	4.13348	4.13617	4.56464	3.74659	3.74659	3.74659	4.19063	4.28234	3.74659	4.23511	4.09743	4.37168	4.27884	4.33768	4.49017	3.74659	3.74659	3.74659	3.74659	3.74659	3.74659	3.74659	4.50042	3.74659	4.4797	3.74659	4.31674	3.74659	4.1287	3.74659	4.41958	3.74659	4.30016	3.74659	4.24197	4.27889	3.74659	3.74659	3.74659	3.74659	3.74659	3.74659	4.15811	3.74659	3.74659	3.74659	4.07679	4.49586	3.74659	3.74659	4.57565	4.04959	4.54356	4.30433	4.18285	4.58524	4.65427	3.74659	3.74659	3.74659	3.74659	3.74659	3.74659	3.74659	4.21352	3.74659	3.74659	4.14903	4.56386	4.31752	3.74659	4.08665	4.41811	4.09935	4.1451	4.32538	4.1679	4.49603	4.42588	3.74659	3.74659	3.74659	4.21082	4.59244	4.08299	4.47461	4.15377	4.46361	3.74659	3.74659	4.43427	3.74659	3.74659	4.2068	4.42834	4.27221	3.74659	3.74659	3.74659	3.74659	4.4195	4.49715	4.62813	4.18003	4.47453	3.74659	3.74659	4.21402	3.74659	4.17322	4.17502	4.41634	4.23912	3.74659	3.74659	3.74659	4.2162	4.08614	4.37051	4.32224	4.5255	3.74659	4.44747	4.62258	4.30371	4.38955	3.74659	3.74659	4.13765	3.74659	3.74659	3.74659	3.74659	4.25778	4.16414	3.74659	3.74659	4.37827	4.19278	3.74659	3.74659	3.74659	3.74659	4.36675	3.74659	3.74659	3.74659	3.74659	3.74659	4.12121	3.74659	4.09401	3.74659	4.23899	3.74659	4.35059	4.37801
GRMZM5G884432	7.54513	7.85348	7.62852	7.55334	7.71414	7.67609	7.47875	7.50433	7.64218	6.92515	7.2276	6.70091	6.76767	6.83665	7.62245	7.24741	7.53852	7.48111	7.44978	7.63716	6.84253	7.54467	6.96576	6.89918	7.04161	7.23772	7.2815	7.6656	7.54274	7.8085	7.67815	7.62103	7.69241	7.11567	7.24605	6.98459	7.68905	7.39802	6.56425	6.76296	7.76002	7.12684	7.40432	7.84803	6.91904	7.92751	7.33272	7.72089	7.78413	7.94962	7.51355	7.70254	7.78235	7.74389	8.05125	8.01746	7.52849	7.30843	7.66906	7.91134	7.77034	7.73356	7.54053	7.35452	7.33567	6.96586	6.86373	6.63386	7.03073	7.5516	7.12673	7.51626	7.69225	7.58393	7.63831	7.70102	7.29065	7.54662	7.14778	7.11885	6.89576	7.47863	7.60085	7.3621	7.84216	7.95986	7.67702	7.60993	7.68686	7.4326	7.33895	7.41495	7.1673	7.28532	7.72725	7.74866	7.78272	7.59061	7.80025	7.32217	7.30015	7.08168	6.9012	7.22464	8.4129	7.66574	7.14811	7.14429	7.62285	7.56298	7.70719	7.6733	7.32236	7.35287	7.31564	7.51262	7.52331	7.34424	7.13524	7.1447	7.68379	7.5048	7.28863	7.25772	7.22359	7.40351	7.79653	7.6758	7.20494	7.02832	7.68429	7.90445	7.00639	7.41651	7.47375	7.19091	7.32479	7.3351	7.14888	7.13068	7.19441	7.24267	6.9625	7.25813	7.6009	7.78974	7.87595	7.22419	6.97382	7.37448	7.81307	7.0581	7.06826	7.09186	7.23032	7.12913	7.12654	7.68019	7.25411	7.50204	7.54957	7.51027	7.26908	7.70092	7.76894	7.60835	7.19284	7.1142	7.27365	7.1068	7.28498	7.30511	8.11913	7.222	7.13462	6.91201	7.37062	7.43425	7.86027	7.23984	7.24997	7.28076	7.92724	7.3726	7.23073	7.13349	7.64825	7.52948	7.34085	7.29396	7.37085	7.39779	7.47436	7.85341	7.7674	7.6731	7.41084	7.31809	7.28373	7.27966	7.27492	7.43491	7.75692	7.60754	7.54456	7.64742	7.9256	7.66934	7.39585	7.21917	7.35303	7.20319	7.20408	6.81642	6.71569	7.45508	7.57035	7.95876	7.8848	7.81256	7.77045	7.14031	7.72459	7.78338	6.69131	6.98247	6.65999	6.87404	7.45409	7.56788	7.68039	7.54875	7.71399	7.62608	6.88396	7.27015	7.06611	6.7692	6.85512	6.94481	7.10051	7.17505	7.8731	7.50601	7.57475	7.76544	7.49156	7.93532	7.78002	7.17083	7.25254	7.55157	7.23361	7.59974	7.7714	7.58566	6.77798	6.6815	7.32175	7.1339	7.501	7.00683	7.76437	7.55041	7.36481	7.17365	7.48462	6.94087	6.70695	7.20123	7.63445	7.63378	7.21193	7.71811	7.22574	7.65458	7.41218	7.32931	7.56128	7.49336	7.42566	7.20086	7.45172	7.269	7.47068	7.2342	7.3233	7.151	7.4622	7.26776	7.26086	7.33302	7.29746	7.32527	7.54064	7.46415	7.25839	7.11035	8.11784	7.56523	7.66963	7.66517	7.26863	7.0265	7.22953	7.22787	7.76328	7.62227	7.53901	7.93711	7.48177	7.889	7.13182	7.14594	7.57019	7.53562	6.84261	6.9254	7.44318	7.17692	7.9992	7.69979	7.70521	7.57746	7.38597	7.34946	6.97125	7.18497	6.72466	7.11826	7.45498	7.47656	7.40292	7.59422	7.66799	7.32191	7.10143	7.17236	6.90095	6.69167	7.23841	7.14817	7.25212	7.20621	7.55666	7.5795	7.84347	7.65291	7.72537	7.78475	7.12323	7.07617	7.33517	7.07719	7.68287	7.11449	7.07372	6.71784	6.88375	6.79531	7.40148	7.04211	7.73216	7.09377	7.70713	7.38753	7.17676	7.61651	8.15838	7.45804	7.42369	7.50255	7.42437	7.1875	6.94054	7.08409	7.0622	7.0899	7.05551	7.0458	7.29797	7.03493	7.56971	7.41387	7.16962	7.1664	7.11086	7.16384	6.71809	6.97858	6.91338	7.08107	7.14372	7.24521	7.57855	7.37875	7.26317	7.5898	7.13411	7.29727	7.03027	7.22794	6.77136	6.75457	6.67824	6.73124	7.01867	6.93105	7.02933	7.49083	7.20506	7.27618	7.37339	7.37176	7.08256	7.27657	7.5848	7.20969	7.33603	7.3005	7.18912	7.70032	7.56592	7.58809	7.4845	7.56441	7.48997	6.9247	6.78037	6.66451	7.18269	7.04221	7.32311	6.81912	7.07763	7.26396	7.24125	6.88083	7.17993	6.82349	6.8745	6.55817	7.65213	7.52729	7.54453	7.57845	7.35649	7.22861	7.51172	7.45389	7.25127	7.0909	7.22779	6.92022	7.2883	7.55091	7.34205	7.06561	7.24784	6.84914	6.41257	6.80414	6.75812	6.99373	7.54871	7.32405	7.551	7.47204	7.04239	7.53249	7.07805	6.98713	7.22227	7.07913	7.04252	7.61876	7.41448	6.92326	7.36134	6.56258	6.67602	7.48844	7.49591	7.47819	7.46771	7.3679	7.45221	7.63807	7.24425	7.4747	7.13732	7.21406	7.31153	6.97934	6.82262	6.54469	6.76691	7.07192	6.95579	7.03763	7.04404	7.00936	6.7082	6.96463	6.89542	7.1884	6.94324	6.97646	6.79595	7.19857	6.78796	7.05131	7.28201	7.13596	7.25586	6.84551	7.26846	7.14034	6.88646	7.3474	6.8793	7.20527	7.20431	7.08349	7.05915	6.87081	7.33502	7.2024	6.96001	7.33598	6.92217	6.78972	7.31886	7.28134	7.19591	7.08077	7.15046	7.187	7.21699	7.11702	7.10659	7.19817	7.46269	7.3926	7.3186	7.69383	7.08398	6.88848	7.30403	7.01895	7.57999	7.23179	7.50286	7.19996	7.61545	7.39468	6.98561	6.95146	6.60152	6.89556	7.26181	7.17736	7.79792	7.77648	7.61315	7.4557	7.66239	7.60217	6.99434	7.01586	7.69055	7.35147	7.34416	7.33789	6.92607	6.87037	7.00767	7.10615	7.43897	7.44464	7.5037	7.43386	7.59727	7.69265	7.02155	6.78369	6.50782	7.03434	6.71591	6.6084	7.25172	7.02932	7.6758	7.41336	7.54875	7.38065	7.67752	7.39384	6.69313	7.02606	6.56954	6.73512	7.03263	7.14615	7.32649	7.51889	7.37994	7.86523	6.75488	6.4596	6.73268	6.85874	6.83524	7.04828	7.23272	7.0995	7.51456	7.3367	7.43583	7.10011	7.48803	8.04303	6.81693	6.70368	7.4059	7.07993	7.30135	7.24991	6.66699	6.79397	6.825	6.857	6.68007	6.91967	7.35224	7.47256	7.48299	7.44586	7.64511	7.56466	7.40848	7.62066	7.31635	7.61233	7.55547	7.25152	7.05858	6.77569	6.90789	6.99899	7.02513	6.50446	7.34458	7.33704	7.24514	7.31003	6.76709	6.52156	6.49893	6.77862	6.78257	6.9181	6.69453	7.04855	7.42365	7.39275	7.46458	7.43324	7.67995	7.32199	6.98069	6.87532	7.39392	7.38668	6.93653	6.87692	6.89668	6.72633	6.73736	6.87895	6.90248	7.63162	7.4296	7.4718	7.73432	7.38206	7.36731	7.75623	7.05179	7.36112	7.63859	7.54125	7.35636	7.6765	7.46511	7.99969	7.415	7.225	7.59085	6.67328	6.4798	6.85493	7.0096	6.95543	6.77592	7.5572	7.16391	7.72457	7.51809	7.30913	7.34224	6.74317	6.9259	6.89114	7.35286	7.40475	7.40876	7.40118	7.47014	7.55567	7.48646	7.39297	7.50239	7.21352	6.97512	7.51993	7.55456	7.41885	7.30536	7.31693	6.99207	7.00567	6.96748	6.8746	6.63216	7.68232	7.25907	7.58739	7.38811	7.51574	7.42771	7.33745	7.09616	7.03497	7.13344	6.94703	7.23844	6.8108	6.98077	6.97537	7.10214	7.03056	6.83864	7.4956	7.33405	7.111	7.82955	7.42223	7.52661	7.25125	7.24951	7.29981	6.92043	7.27113	7.2694	6.89877	6.69294	6.74755	7.152	6.74072	6.46432	7.17156	7.1878	7.17847	6.77761	6.72672	6.7922	6.61421	6.65753	6.58456	7.1621	6.7754	6.78719	7.22709	7.05734	7.20295	7.19498	7.16331	7.01415	7.23478	6.8681	7.12352	6.68553	6.91967	6.92099	6.806	6.61545	6.64934	6.56475	6.83089	6.93341	6.90132	7.08368	7.21749	6.94433	7.13155	6.90783	7.23734	7.28348	6.95179
GRMZM5G884466	9.30954	10.01	9.94673	8.49987	8.28188	8.58303	8.66608	8.54348	8.29932	8.21288	8.46947	8.24365	8.04791	7.96628	8.44793	8.37792	8.91501	8.92493	9.67962	9.52845	8.14277	8.45553	8.74647	7.95503	7.97922	8.45754	8.49217	8.89694	9.02551	9.41706	8.56035	9.61098	9.99357	10.1947	8.01465	7.88487	8.32681	7.69118	8.76029	8.52119	8.99261	7.74928	8.2427	8.43184	8.54302	8.8069	9.19827	9.0074	9.48178	9.75569	9.46425	8.78587	9.72162	9.82079	9.62559	8.26917	7.92156	7.88685	8.23201	8.7005	8.25032	8.3079	9.51089	7.87358	8.25934	8.44665	8.59801	8.46509	8.12356	8.56537	8.3445	9.83719	9.81724	9.55892	9.80268	10.0158	9.72139	10.0764	8.83041	8.90761	9.08787	7.97096	8.70905	8.54621	9.74167	8.52738	8.58401	8.4412	7.98177	8.65321	8.40279	8.10833	8.32935	8.37755	8.29416	10.1476	8.30129	8.39792	10.1218	10.2059	9.53651	8.84665	8.88269	9.0045	8.50584	8.35068	8.9301	9.40113	8.31213	8.50283	8.41593	8.37383	9.87978	9.92707	9.88887	10.0451	9.71958	10.1215	8.52203	9.84916	10.0181	10.2157	8.8586	8.72992	8.74597	8.42079	8.27054	8.37317	8.67409	8.31854	8.73443	8.21996	8.64203	8.4959	10.0708	9.9989	9.88999	8.71307	8.55636	8.36874	8.59247	8.77584	8.51791	8.73127	9.85912	9.99108	9.89369	8.6072	8.49571	8.59971	8.57868	8.49261	8.57614	8.51204	8.48531	8.16665	8.58241	9.61582	9.96613	9.59505	9.78446	8.48563	9.62102	9.74837	10.0069	10.0065	9.60648	8.54743	8.44495	8.72392	8.40095	8.44042	8.60394	8.84156	8.55016	8.39794	8.53	8.69729	8.48891	9.14942	8.92434	8.83372	8.9049	8.86249	8.82019	8.79642	9.01158	9.49591	9.63015	8.29697	9.30135	8.08028	8.39506	8.50201	8.71007	10.2362	9.81406	7.91978	7.76867	8.36538	8.44001	8.20712	8.35908	8.13326	9.63531	9.47216	10.1481	10.29	9.03125	9.0934	7.72605	8.66509	7.64372	8.45327	8.65943	8.67089	8.82185	8.59682	9.01093	9.36257	9.54286	9.47261	9.58101	9.81869	8.39543	8.14259	8.33243	8.3907	8.16797	8.25038	8.29087	8.50103	9.77582	9.63995	8.19913	7.96041	8.50226	8.55703	8.31067	8.48389	8.4296	8.74297	8.73367	10.3868	8.93119	9.33316	9.45372	10.0231	10.0194	8.77674	8.89344	8.35154	8.34498	8.48043	10.2595	8.44954	8.18724	8.22578	8.38576	8.30292	8.50389	8.77446	8.84596	8.86423	9.21712	8.30779	9.15937	8.20383	8.09758	8.44919	9.00386	9.22784	10.4813	10.2955	7.90645	8.07729	8.14419	8.22483	8.50507	8.84048	9.41821	9.46276	9.78148	9.80403	8.65208	8.28598	7.75826	7.84683	8.16298	8.14499	8.26301	8.73102	8.82168	9.29397	9.54389	9.73318	8.10859	8.33599	8.62009	8.69697	9.62295	9.82615	7.66398	8.02199	8.26208	8.21253	8.31212	8.66724	9.34035	9.22179	10.0858	10.1336	8.44215	8.3884	7.80332	7.54311	8.34499	8.38686	8.04965	8.27701	8.03563	8.42372	8.84292	9.20233	9.51735	9.93872	8.33688	8.12814	8.40605	8.21617	7.93128	7.96094	8.39321	8.43476	9.23899	9.36401	8.07406	8.73075	8.0918	8.25637	8.25705	8.38645	8.12805	8.26932	8.18038	8.00681	8.76313	9.11239	10.053	9.90325	8.52332	8.69919	7.99149	8.32879	8.27843	8.12751	8.46739	8.46357	8.29907	8.18304	7.89868	7.98371	8.16016	8.41468	8.94557	8.72069	9.67596	9.58451	7.84615	8.10962	8.27483	7.91882	8.0956	7.84754	8.17716	8.30516	8.20493	8.28455	8.3176	8.09948	8.49573	8.61228	8.99588	9.17484	8.42239	8.37522	8.23378	8.23422	8.47576	8.43613	8.32653	8.12346	8.33428	8.48913	9.34463	8.94612	9.68425	9.79089	8.1525	8.0822	8.29761	8.14557	8.34718	8.52798	8.31257	8.22265	8.15879	8.31435	8.22667	7.9584	8.75704	8.74193	9.0496	8.9881	9.16886	9.59493	9.26758	9.4587	7.94609	7.93363	8.22916	8.46738	7.95559	8.12925	8.32881	7.97686	8.01834	8.18731	8.39258	8.40025	8.30144	8.43519	8.07467	9.6785	9.57619	9.29853	9.5406	9.83933	9.29799	8.63265	8.61177	8.52954	7.80861	8.43929	7.94313	8.02953	8.32192	8.28436	8.34826	8.35924	8.6473	8.32294	8.10166	8.14983	7.98471	8.24269	8.17867	9.57192	9.57371	9.33509	8.55723	8.40326	8.56685	8.30757	8.13989	8.17415	8.01453	8.55577	8.30772	9.29931	9.62622	9.52855	9.2622	9.74549	9.57279	9.4067	9.84006	9.59306	8.559	8.54563	8.52081	8.07865	8.17742	8.26088	7.97663	8.37041	8.24224	8.03226	8.26291	8.31241	9.69087	9.84488	9.63567	8.47618	8.38003	8.30608	8.187	8.41529	8.42046	9.82985	9.56406	9.54743	8.1837	8.18897	8.29339	8.48596	8.32213	8.30942	8.30008	8.2883	8.17383	9.57684	9.63509	9.58505	9.73804	9.7876	9.68666	9.90403	9.64589	9.89271	8.30107	8.31663	8.23804	8.17063	8.24564	8.52171	8.41881	8.57392	8.42978	8.51085	8.52898	8.26962	8.51695	8.31827	8.66233	8.64417	8.20976	8.50608	9.57353	8.52684	8.51287	8.58515	9.80497	9.75662	10.8785	10.9814	8.15107	8.33353	8.56575	8.35903	9.12668	9.07502	9.87593	9.92513	9.68377	9.62275	8.96948	8.56982	8.34416	8.12361	8.27321	8.34051	8.59215	8.71465	9.16534	9.27722	9.48631	9.77391	8.4758	8.60416	9.044	8.9348	10.1371	9.92974	8.33642	8.36436	8.5692	8.44956	8.81808	8.79268	9.31489	9.56991	9.83798	9.73289	8.82868	8.83886	8.12047	8.36779	8.15037	8.59329	8.1583	8.48866	8.49256	8.66176	8.83189	9.23897	9.57349	9.42312	8.30956	8.18363	8.10428	8.1602	8.56283	8.59434	8.78077	8.72032	9.64768	9.60575	8.3411	8.40875	8.23772	8.37016	8.31592	8.31716	8.27878	8.16308	8.63558	8.90388	9.26109	9.29346	9.9461	9.89427	8.66487	8.66657	8.1467	8.17491	7.97693	8.20316	8.36658	8.3522	8.20734	8.26233	8.10406	8.34135	8.43507	8.48492	9.14377	9.18454	9.98081	9.84018	8.53535	8.17474	8.36401	8.51514	8.29001	7.9722	8.43121	8.1216	8.34531	8.13404	8.31532	8.12812	8.75087	8.73974	9.37441	9.34775	8.33306	8.35773	8.07122	8.05087	8.59669	8.53885	8.40028	8.20493	8.71038	8.74874	9.63777	9.35489	10.2981	9.85265	8.14654	8.33331	8.17013	8.33773	8.35177	8.61017	8.53594	8.51692	8.24956	8.07902	8.31081	8.6076	8.97863	8.68673	9.3872	9.56384	9.27881	10.1837	9.86168	10.1822	8.13188	8.25797	8.17827	8.70302	8.57438	8.481	8.46925	8.54217	8.38909	8.52979	8.42938	8.53189	8.34139	8.53268	8.36357	9.81012	9.7301	9.55096	9.76265	9.86856	9.6511	8.46837	8.67807	8.62282	8.35947	8.54909	8.46866	8.57889	8.46339	8.36737	8.49868	8.52252	8.57756	8.17104	8.16089	8.29226	8.03154	8.48471	8.25983	9.61054	9.80922	9.67287	8.80266	8.71432	8.54625	7.98031	8.34907	8.04671	8.25856	8.42559	8.42461	9.50173	9.48693	9.39229	9.48565	9.67015	9.74822	9.9267	9.7999	9.84753	8.52489	8.54633	8.61507	8.25627	8.38274	8.21993	8.15486	8.48706	8.29961	8.3767	8.49336	8.39787	9.54435	9.52612	9.49512	8.43551	8.12107	8.28074	8.51106	8.34947	8.44101	9.60277	9.55261	9.57018	8.50604	8.38501	8.41593	8.38526	8.15649	8.281	8.3475	8.04613	8.39304	9.35667	9.27863	9.26123	9.52496	9.28367	9.58248	9.7541	9.51337	9.68624	8.12274	7.69	8.45303	8.18402	8.68864	8.27814	7.82561	8.06191	7.58253	8.40538	8.69394	8.24764	8.82003	8.71801	8.59677	8.06574	8.69673	8.70835
GRMZM5G884544	5.35599	6.29562	6.2604	5.34709	5.81183	3.74659	5.4684	5.55349	5.30472	7.7605	9.18551	7.79903	6.70543	6.97232	8.76979	8.73053	6.97426	6.37868	5.89426	5.62631	7.90901	8.68005	8.23084	7.27859	7.08228	8.15658	8.36082	6.0769	6.08328	5.43191	8.69697	5.46364	6.33787	6.12765	7.50566	7.28483	6.3008	6.14997	8.3748	8.40049	6.87471	7.74928	7.60186	7.88	7.90714	6.30193	6.01281	6.41114	5.45193	5.87493	4.89278	6.28492	6.07269	6.11804	6.87535	5.4194	5.89778	6.86439	4.97155	5.09609	5.94294	5.59215	6.24689	5.78559	6.13465	8.35687	8.28904	8.18582	6.98737	6.82488	7.05271	6.08037	6.01394	6.04991	5.89347	5.77292	6.2034	6.20102	8.95837	8.97936	8.74525	5.29262	5.14381	5.46897	6.62924	5.14567	5.43503	5.66685	4.91611	5.57777	5.40966	7.14687	7.1673	6.96355	5.31701	7.06884	6.11124	5.93729	6.06657	5.89531	5.79406	8.98639	8.77866	8.97398	6.68785	6.58907	7.93597	7.26391	5.88603	5.13027	5.68339	4.89616	5.8005	5.48311	6.02649	6.22897	6.42165	6.08952	8.55153	6.10201	6.2834	6.06592	8.85601	8.66608	8.76631	5.22766	5.20253	5.95336	6.21913	9.3516	5.55626	5.85084	5.52707	5.92054	5.77258	4.84358	6.19974	8.82217	8.59711	9.33679	8.75115	8.81205	8.48846	8.77141	5.83176	5.7742	5.61132	8.63673	7.86787	8.64457	7.02002	8.69804	8.20439	8.84318	8.72625	8.35976	8.72545	5.54449	5.68849	5.29577	5.88552	8.00285	5.83184	5.64041	5.92177	6.35649	5.06384	7.64661	7.99757	7.70755	7.46146	7.56557	6.90425	7.75452	8.01655	7.84263	7.52597	5.56682	5.10495	5.68742	6.21937	6.00951	6.25804	6.08956	6.6269	5.82717	6.13109	5.82439	7.4465	9.18469	7.13071	8.86575	8.79926	6.80155	6.5375	5.94747	5.81048	8.79843	8.47817	8.28353	8.68498	8.29751	6.52505	5.95723	5.92298	5.61924	5.79668	6.06319	7.84517	8.16891	8.48307	8.54215	8.16629	8.22437	8.16703	8.36946	8.18007	6.6621	6.40901	5.88789	4.64962	6.59218	6.60505	5.68378	8.20863	6.91836	7.97712	6.99744	8.80671	8.92536	7.01547	6.86947	5.43409	5.24768	8.40081	8.30632	8.3719	8.32136	7.4876	7.51769	8.70108	8.37065	6.61984	5.92281	6.17933	5.53564	5.72083	6.44117	6.16085	7.72427	7.69246	7.24752	7.30708	5.87267	6.13481	6.14924	7.74988	7.99679	8.2703	8.20115	8.14696	8.3395	6.39339	5.80027	5.98612	9.11137	7.50322	8.97459	8.50808	8.66444	6.49037	6.31508	5.90213	5.67238	8.92963	8.99087	8.19962	7.92691	6.75717	6.25316	5.5	5.43486	6.26788	6.46141	7.49967	8.09173	8.90377	8.63068	6.92357	7.62824	6.00836	6.3182	5.63021	5.77721	5.94587	6.5383	8.43856	8.72543	6.9094	6.31198	6.03062	5.79558	8.67866	8.47821	8.34669	8.25869	6.84899	6.50248	5.45995	5.39306	6.24826	6.40191	7.55793	7.42541	8.35614	8.4089	8.17061	7.92198	8.14738	8.09781	6.26124	5.91264	5.53319	5.43711	6.27472	6.32143	8.01889	6.92806	7.97742	7.21801	8.44555	8.08609	6.53056	6.09335	5.19308	5.30375	8.23734	7.98864	8.10364	7.62676	7.28025	7.15698	8.20652	8.02748	6.60717	6.09561	4.8396	5.67715	5.93118	6.26585	7.07384	7.6023	7.1397	7.2958	5.61783	6.58555	8.32845	8.16306	7.88599	7.96684	7.96933	7.46495	6.42218	6.05107	5.38141	5.50113	5.88818	6.14719	5.05555	6.0294	5.58831	4.5684	4.84153	5.46688	7.90744	7.8187	7.27659	7.28771	8.30497	7.89861	6.11271	6.0894	5.74318	5.13011	7.97883	7.81526	7.58966	6.67904	8.1418	8.07918	8.04323	8.03037	6.43646	6.1515	5.31112	4.99294	5.49027	5.75868	7.56565	7.15472	6.14164	5.7819	8.18172	8.12898	7.54237	7.30027	7.56655	6.8459	7.37319	6.02741	5.7237	5.25955	4.68455	5.57757	4.93376	6.13189	6.147	5.85334	5.63823	5.47242	5.93648	5.29067	4.22678	5.31367	5.13188	4.46564	4.9821	7.77001	7.78829	7.51683	6.99392	6.6583	6.51655	5.60124	5.9779	5.46261	5.49234	5.58922	5.88925	8.52674	8.52421	8.5006	5.43781	4.59438	5.38668	5.01824	5.4267	5.09796	5.25936	5.46861	5.24533	7.8869	5.9283	7.15183	5.60591	5.40154	5.73148	5.53268	6.04096	5.50388	8.64651	8.5831	8.61822	6.8627	4.91048	6.34355	5.27462	5.01569	6.75966	5.66287	5.36398	5.29092	5.67176	5.3732	5.59037	6.44863	5.75125	5.82115	8.57968	8.57572	8.52826	5.33916	5.05439	4.67503	4.90889	4.50737	4.86528	5.33647	5.24133	5.47208	5.73829	5.8681	5.66938	8.5912	8.23947	8.16048	8.43088	8.55511	8.44729	5.6147	5.52474	5.6312	8.0042	7.73798	7.92109	8.09134	7.73784	7.80276	8.31197	7.991	7.7979	5.68966	5.35812	5.42717	5.96682	5.50139	5.90048	5.7614	5.82537	5.8665	7.45085	7.49707	7.76155	7.30227	7.66749	7.39401	7.31344	7.63045	7.47203	5.64928	5.03204	5.18046	5.56952	5.21723	5.72212	5.88031	5.67822	5.35473	7.67401	8.97113	8.57381	8.38754	6.14017	6.12387	5.52095	5.32061	8.71815	8.64839	7.97144	8.05436	6.01666	6.03684	5.45793	5.27223	6.44868	5.78793	8.07836	8.09046	8.8746	8.95433	6.9595	7.81803	6.31556	6.36683	5.81394	5.77472	6.16938	6.23893	8.62143	8.6526	6.71522	6.42795	5.62155	5.95261	9.04188	8.85971	8.40738	8.30898	6.53412	6.50896	5.49957	6.0477	6.62797	6.92663	7.65784	7.73647	8.67398	8.68332	8.16174	8.19146	8.11201	8.12673	6.63909	6.18762	5.69613	5.55733	5.85716	6.18988	8.02181	6.82903	7.93063	6.9363	8.58037	8.49774	6.97909	6.22297	5.52454	4.96899	8.57904	8.24977	7.9849	7.8568	7.48254	7.26604	8.4422	8.32089	6.70737	6.20756	5.68384	5.93961	6.14346	6.13792	7.33198	7.6492	7.38202	7.16132	5.61728	6.04587	8.12097	8.27861	7.84304	8.058	8.19786	8.03847	5.55503	5.97535	5.00805	5.61139	6.15955	5.83708	4.93339	5.7863	4.99284	5.17971	4.40329	5.23133	7.92888	7.71764	6.8684	7.59533	8.44996	8.24953	6.3937	5.9496	5.00258	5.19821	8.08725	7.5931	7.33812	7.55961	8.2975	8.37431	8.46842	8.26614	6.15463	5.6733	5.09313	5.00823	5.98732	6.00273	7.51545	7.50134	6.22554	6.43095	8.29156	7.86887	8.0636	7.71025	8.10831	7.82494	7.91007	6.06105	5.72826	5.89502	5.02575	5.01188	5.15947	5.44223	5.35487	5.71023	5.42247	5.59986	6.55439	4.70607	4.91601	5.82403	5.53364	5.57561	5.14024	8.01007	7.92525	7.87855	7.04361	6.99071	7.29489	6.01507	6.34889	5.76701	5.78297	5.90896	5.59047	8.79622	8.79442	8.77422	4.79957	5.29321	5.12495	5.46038	5.33524	4.90573	4.985	5.49048	4.9925	7.18786	6.76963	7.01217	6.84296	5.3976	5.93356	5.70643	5.20012	5.74977	8.694	8.97901	8.67073	6.19883	6.20789	6.10751	5.22448	5.61472	5.45591	5.11223	5.55878	5.31999	5.74909	5.00567	5.93282	5.34855	5.40648	6.1275	8.65568	8.54288	8.67378	5.91987	5.49661	5.79855	4.86916	5.03012	4.80809	4.96379	5.46202	5.28516	6.38914	5.89714	6.54905	8.60039	8.28892	8.49205	8.71096	8.41775	8.68074	5.60405	5.92339	6.13717	8.6514	7.75184	7.98575	8.56609	7.58743	8.34009	8.60064	8.26248	8.43688	5.2647	5.27958	5.07835	6.36741	6.30213	5.71235	6.22869	5.89612	6.00353	7.17071	6.96584	7.48432	7.2105	7.52785	7.7002	7.5838	7.49584	7.27737	5.46313	5.68833	5.0704	5.39652	5.48059	5.48994	5.1179	5.6469	5.65122
GRMZM5G884600	5.77838	5.80816	6.01413	6.23634	5.9004	6.60703	6.35714	6.81613	6.6401	5.1399	4.28576	4.71389	4.94523	5.39348	4.60066	4.51491	4.85753	4.55587	5.22102	4.90399	4.97455	4.42836	5.26973	4.82798	5.02171	4.11039	4.2857	4.50227	4.41953	5.72944	3.74659	5.70896	6.3005	7.38104	5.26183	4.82438	5.04922	5.86349	5.00906	5.13852	4.38457	5.04359	3.74659	4.08343	4.43186	4.69689	5.32463	4.62555	6.02599	6.20676	5.72147	4.54263	6.99317	7.83032	6.31253	6.39341	6.21384	5.31293	6.43286	6.59286	5.91621	6.10917	5.12605	6.44102	6.32558	4.78849	5.22582	5.07437	5.1791	5.23566	5.44171	6.31791	6.82199	5.52037	5.93424	6.36182	7.03174	6.30047	4.8732	4.95665	4.94357	6.50568	6.04821	6.33174	5.8601	6.8225	6.57161	6.27284	6.68246	6.99678	6.50542	5.31479	5.33485	5.41899	6.10121	6.87444	6.01745	6.06312	7.07741	5.93802	6.2607	5.04865	4.72029	4.87234	5.97692	5.59766	4.71294	5.25979	5.91413	6.5938	6.12253	6.62021	6.32334	6.21935	6.92208	6.50129	5.61922	6.94614	4.61866	6.77304	6.24902	6.65819	4.90652	5.2552	5.07354	6.60782	6.28672	6.02858	6.08162	4.3611	6.78021	5.95854	6.66597	6.91403	6.95695	6.43701	6.12377	4.955	5.25924	4.74863	5.23472	5.57126	5.19896	5.00571	6.51446	7.1837	6.12219	4.61699	5.36996	4.65999	4.70443	4.98664	5.16672	5.16778	5.28755	5.69277	4.45748	6.49157	6.65677	7.1167	6.79441	4.50927	6.83937	6.69443	5.6938	6.75198	6.07319	5.01011	4.93059	4.74849	5.32901	5.29718	4.39269	4.94993	5.36731	5.13055	5.48646	6.70424	6.37516	6.47847	6.19764	6.1988	4.1218	6.97274	6.76555	6.4068	5.41501	5.01168	7.72334	4.65244	7.11757	5.03625	4.92709	4.50406	4.1678	5.37102	5.06604	5.00948	4.71527	4.82013	4.24299	4.33815	4.57341	4.48931	5.42991	4.71168	6.6502	5.95804	5.05129	4.468	4.71069	4.48367	4.76433	4.50568	4.89898	3.74659	4.12906	4.17471	4.1816	5.20162	5.11647	6.00859	4.39793	6.52045	4.46542	5.0043	4.68259	4.97584	4.87841	4.75081	4.4429	4.30499	5.31433	5.04641	4.59336	4.69291	4.51608	4.57372	4.80405	4.71098	4.4821	4.54637	4.16992	5.45121	3.74659	4.78696	5.10296	6.44117	6.96265	4.91367	4.71193	4.76219	4.91904	5.40139	5.75963	5.24964	5.36011	5.51867	5.0496	4.9483	4.17377	4.34863	4.60089	4.30105	5.8306	4.59273	4.86456	4.87663	4.5123	4.65696	4.46165	3.74659	6.19853	6.10981	5.11145	4.58126	4.23912	4.78795	4.30005	4.14609	5.72523	4.68477	6.77186	6.42887	4.85707	4.52503	4.3381	4.92037	4.39649	3.74659	4.20125	4.13989	5.74718	5.26621	6.28489	6.20484	4.42622	4.54441	4.53641	4.46103	5.6674	5.30735	4.45431	4.77564	4.53537	4.70354	4.12676	4.43306	5.62849	5.29612	6.65321	6.42785	3.74659	4.97657	4.38727	5.13716	4.94765	4.54177	4.43209	4.79756	4.37777	4.26217	5.89569	5.66044	6.20189	6.51299	4.65624	4.78719	5.17958	4.36019	4.32129	4.80177	4.07449	4.33204	5.72123	5.096	4.38013	4.46219	4.66339	4.59626	4.28478	4.5532	4.13429	4.12558	4.59978	4.33518	5.32668	5.35807	6.77107	7.05055	4.84301	4.63412	4.7198	4.9285	4.95456	4.37279	4.52056	5.08109	4.65808	4.37358	5.06135	3.74659	5.07475	4.54508	5.91314	5.22126	6.75602	7.22289	6.68252	5.80971	6.46559	5.8092	6.07523	5.58434	4.76932	5.00445	5.42137	5.46406	4.81015	4.80563	4.77157	3.74659	5.18956	5.52411	5.15677	4.90213	5.24441	5.44267	4.87792	4.95439	4.54627	4.36244	4.60623	4.44111	5.34626	5.42263	6.88896	7.07031	4.74649	4.85929	5.72545	5.86472	5.10505	5.04228	4.7475	5.00151	4.44384	4.65687	4.04137	4.14974	4.70366	4.60122	5.35988	5.72979	5.10562	6.64928	6.30165	6.2703	5.54238	5.51242	5.3623	6.76002	6.43113	6.21136	6.28465	6.12194	6.3198	4.78784	4.83067	5.06945	4.81283	5.25384	5.45645	6.56719	5.9779	6.42485	6.22776	5.92839	6.4301	4.89282	5.08924	5.0641	5.95889	6.2892	6.14175	6.32563	6.63205	6.59025	6.30873	6.74261	6.88598	5.1057	5.99253	4.79228	6.26752	6.71301	5.32788	6.52607	6.53257	6.27327	5.04335	5.11506	4.7075	5.05618	6.3831	4.72439	5.8875	6.45809	5.45245	5.70042	6.53329	6.47057	6.40833	6.55055	6.32062	5.90341	5.49292	6.07853	5.05321	5.00579	5.06535	6.14584	6.48819	6.25294	6.7538	6.47248	6.42333	6.62172	6.22864	6.35709	6.04926	5.90853	6.17658	5.12585	5.39999	5.23476	5.0323	5.06627	4.72563	6.14561	6.05141	5.9405	5.356	5.30593	5.1396	5.34238	4.87377	5.31062	5.27318	5.30824	6.15255	6.34238	6.34424	6.19519	5.7815	5.55608	5.63443	5.6524	5.82537	5.08235	5.23301	5.06466	5.02429	5.18681	5.2473	5.18492	5.60088	5.31051	5.36584	6.6494	6.19287	6.72892	6.98385	6.61822	6.95652	7.12842	7.0664	6.92417	4.92013	4.71237	4.14866	4.42307	4.1738	4.17029	5.91609	5.79848	4.53223	4.16232	4.49573	3.74659	4.38974	4.28466	5.49395	5.4349	6.49037	6.01158	5.01088	5.21135	4.59372	4.39493	4.05393	4.54162	4.1544	4.78322	5.69798	5.58647	6.49734	5.58286	4.62264	4.45668	4.60846	4.28044	5.78257	5.13794	4.26626	4.54299	4.76697	4.23929	3.74659	3.74659	5.1737	5.41203	5.90143	6.05403	4.86447	4.79625	4.71099	4.44423	4.89542	4.96065	4.57063	4.27615	4.77121	4.55552	4.98685	5.35193	6.56483	6.07886	4.70414	4.966	4.76725	5.0655	4.58118	4.26993	3.74659	4.22671	5.01169	5.43031	4.8137	5.00935	4.82184	4.9985	5.25335	4.8998	4.35208	3.74659	4.77094	4.51784	5.10783	5.46142	6.93679	6.18609	4.72746	4.79186	4.80841	5.19456	5.30621	4.76644	5.10924	4.91344	5.23125	4.60169	4.12364	3.74659	4.40262	4.52082	5.61896	5.61139	6.38613	6.55211	6.04774	6.07986	6.68057	6.29348	6.13967	6.63171	4.98174	5.20752	5.00529	4.91935	4.60653	4.25593	4.22716	4.88127	5.28399	5.26329	5.18127	5.05699	4.99909	4.97046	4.75757	4.79136	4.09285	4.59579	4.69192	4.49516	5.5923	5.1894	6.09977	6.57139	5.12578	4.81915	5.44359	4.84434	5.08362	4.89702	4.93429	4.95125	4.62651	4.44266	4.54259	4.59139	4.79402	4.13748	6.06498	6.70238	6.1199	6.27155	6.48408	6.54665	5.75127	5.81718	5.29697	6.9625	6.6644	5.63232	6.7471	6.61509	6.53216	4.77139	5.05657	4.96897	4.85775	5.31399	5.32876	5.96517	6.55444	7.04265	6.07295	6.41155	7.23879	4.43477	4.69512	4.79163	5.91048	6.04484	6.02036	6.60483	6.52528	6.65056	6.32769	6.55829	6.37934	5.34205	5.06377	4.97667	5.0694	5.76705	5.8781	6.50094	5.73025	5.95002	5.12484	4.94692	4.80497	5.54934	5.8307	5.53679	6.44153	6.352	6.14643	6.6683	6.60489	7.45117	7.03873	5.77788	6.48504	5.71197	5.85714	5.96105	4.86944	4.99565	5.13695	5.54788	6.44314	5.64768	6.83773	6.65789	6.2166	6.64449	6.79728	6.51068	6.325	6.76367	6.19924	4.9713	5.30066	5.05172	5.08965	5.84362	4.63303	7.31816	6.88802	5.93	4.85798	5.39001	5.247	5.47267	5.03224	5.15036	5.17453	5.2471	5.06174	7.1768	7.03804	7.24278	7.62884	6.85636	6.67386	6.36151	6.95277	7.2649	4.92788	5.5061	5.26694	5.39988	5.05168	5.1352	5.02007	5.18664	5.53077	6.91659	6.34075	6.36125	6.92566	6.69892	6.71233	7.19472	7.4464	7.27204
GRMZM5G884914	4.77533	5.00085	5.13994	5.44662	5.46186	5.24857	5.4684	5.25974	5.03799	5.39572	4.74134	6.00275	5.45514	6.16241	4.24445	4.34449	4.35077	5.06042	4.50746	4.467	6.05073	4.70219	5.53592	5.93142	5.95047	4.87138	5.21597	4.7381	4.82986	4.16532	4.40096	4.36614	4.69625	4.83049	5.13952	5.23907	5.36052	5.62421	5.58435	6.01204	3.74659	5.04359	5.1684	4.73969	4.78093	4.17769	4.50527	4.81522	4.30063	4.21939	3.74659	4.14838	5.14956	4.92224	3.74659	4.96068	5.63455	5.80249	4.22147	5.42988	5.10926	5.2691	4.88644	6.0254	5.20703	5.48381	5.326	5.36923	5.22242	5.32949	4.97767	4.4595	4.4632	4.62289	5.11243	4.71107	4.96735	4.62127	5.40593	5.45515	5.5429	5.17511	5.57935	5.21106	5.35529	4.6989	5.16402	4.81481	6.14722	5.27208	5.5226	4.6136	5.18815	4.92138	4.68222	4.85786	5.09117	4.64203	5.0178	4.86636	5.52766	5.6115	5.56633	5.56679	4.36643	4.47039	4.36452	4.38777	4.88712	4.45802	4.91822	4.69317	5.19028	4.58788	5.25178	4.86177	4.46398	4.61945	4.61866	5.01799	4.99379	5.14499	5.16937	5.30361	5.17221	5.1573	5.20253	4.98777	5.26649	4.79574	5.51745	4.63975	5.44514	5.65406	5.27271	4.60424	4.65153	5.25109	5.25924	4.8149	5.1911	5.07692	4.79431	5.62434	5.01661	5.12073	4.98943	4.96018	4.6908	4.89111	5.01423	4.91947	5.01554	5.13597	5.68318	4.29403	4.45748	4.68805	4.98885	4.97656	5.37214	4.28898	4.98916	4.41809	3.74659	4.83406	5.25181	4.88353	4.67364	4.82533	4.76552	4.76866	4.39269	4.76174	5.27927	4.71064	5.22637	5.12397	5.10495	5.44083	5.25914	5.02478	4.57647	5.4753	5.6545	5.23229	4.95734	4.49229	5.07661	5.12816	4.50322	4.50737	4.44061	4.08844	4.1678	4.52928	4.48659	4.34572	4.38744	3.74659	4.52583	4.23071	4.33518	4.12101	3.74659	4.14669	4.57681	4.74896	4.61687	4.57681	4.26871	4.5685	3.74659	5.83173	5.88943	4.96931	5.03243	4.17471	4.3595	4.46802	3.74659	5.34905	4.12476	5.11221	5.25926	5.16822	5.04895	5.3051	4.53009	4.38929	4.4429	4.14266	4.53517	4.92911	5.32942	4.22606	5.27879	5.58594	5.21196	5.72179	4.68958	4.62054	4.76594	4.265	3.74659	4.49003	4.54849	4.61143	4.45022	4.85008	4.53955	4.91174	4.96431	4.63879	3.74659	5.03217	6.09635	6.20218	5.02585	5.54794	4.59193	4.77502	5.13041	4.61548	4.18179	4.92722	4.95679	3.74659	4.81747	4.12337	3.74659	4.55416	4.45163	3.74659	4.50591	4.39666	4.65732	4.12175	4.42241	4.30979	3.74659	3.74659	5.59523	5.03905	4.59465	4.97923	4.5251	4.43653	4.72867	4.61871	5.19871	4.52611	4.41405	4.39069	4.82518	4.64181	4.52901	4.54441	4.30852	4.66291	3.74659	4.6408	4.1579	4.19295	4.78081	4.8263	4.5872	4.64854	4.50078	3.74659	5.06576	4.22604	4.57203	4.43434	4.38727	4.40966	5.86383	5.89135	4.84952	4.86678	4.51663	4.97848	4.20618	4.2997	4.79339	4.8887	5.48844	5.39228	5.63081	5.88578	4.32129	4.72647	4.47367	4.4211	4.78991	4.16696	4.45353	5.00006	5.57695	5.60593	5.44257	5.81704	4.75481	4.58464	4.41124	4.16422	4.66739	3.74659	5.23642	4.73537	4.47403	4.63412	4.9646	5.33953	5.41135	5.36887	6.24618	6.3088	6.0833	5.58453	4.59492	4.40827	4.07947	5.09745	4.13088	3.74659	4.80384	4.52391	4.32906	5.35254	5.28118	5.77831	5.56595	5.66561	5.6239	5.93972	5.69087	5.56933	4.47231	4.08826	4.81521	4.7315	4.95766	4.88987	5.92148	5.92632	5.27272	5.80644	5.95031	6.11067	4.94874	5.43154	4.60623	4.65897	4.70072	4.31773	4.92575	4.86676	4.61671	5.46826	5.28813	5.18907	5.92354	5.84665	5.56743	5.74873	4.93238	4.8077	4.99451	4.14974	4.74862	4.9847	4.82364	4.84907	4.44468	4.60659	4.81872	3.74659	3.74659	5.55115	4.43468	5.11458	5.13914	4.92117	4.98675	5.99393	4.9821	5.94588	5.60706	5.34163	5.78198	5.57062	4.54652	4.96545	4.88593	4.67006	4.60783	5.1696	5.69306	6.38117	6.00299	6.19025	4.33899	5.54999	5.33615	5.10027	5.25219	4.97654	4.87893	5.39277	5.24533	5.1057	5.45579	5.01433	5.10364	5.32011	5.27885	4.65432	4.96473	4.68407	5.9347	6.1932	6.28691	5.38012	5.03971	5.10526	4.99089	5.23078	6.04962	4.18416	5.49602	5.12186	4.604	5.44831	5.27077	4.92586	4.98487	4.5195	5.93209	5.71297	6.12532	4.72834	5.17029	5.30562	4.84553	4.93002	4.86528	5.08851	5.40915	5.6385	4.81837	5.09474	5.55462	5.42669	6.1903	5.27216	5.80115	5.67017	5.70876	5.52961	5.21146	5.01974	5.72072	5.52193	5.47301	5.50353	5.39033	5.21351	6.01892	5.38917	5.74376	5.32203	5.32097	5.12626	4.87093	4.93374	5.29514	5.49045	4.79061	4.87549	5.51678	5.32326	4.97704	5.14299	5.2473	4.88812	5.62617	5.93125	5.93084	5.21834	5.39477	5.53405	5.03551	5.62799	5.44173	5.7326	5.1118	6.03731	4.68359	4.89225	4.85969	4.8354	4.48128	3.74659	4.20267	4.24262	4.66373	5.08201	4.96626	4.99368	4.84322	4.66821	4.14109	4.30792	5.09042	5.08045	4.35726	5.28811	5.14391	5.27554	5.10674	5.14292	5.30622	5.23061	4.39041	4.36392	4.83041	4.76008	4.8451	5.07288	4.8276	4.79704	4.15545	4.35852	5.34339	5.53386	4.88182	5.59743	5.23678	4.0893	4.6212	4.79155	4.95519	5.04737	5.16796	5.12426	4.65072	5.22451	5.27156	5.11963	4.5005	5.19167	4.96098	4.47197	4.54514	4.31675	4.71948	4.63147	5.11202	5.58936	5.00593	5.49309	4.9115	4.96289	4.89913	4.80149	4.81473	4.7542	4.69227	5.05405	5.68512	5.76728	5.35263	5.57693	4.69388	5.0848	4.47836	5.05327	4.17088	4.22176	4.87874	5.04014	4.39567	4.79186	5.3066	5.44107	4.94873	5.02173	5.44851	6.0227	5.69827	5.85074	4.72798	4.6846	4.66671	4.63716	3.74659	4.46502	4.82528	4.94719	5.33625	5.47669	5.49605	4.77991	5.47537	5.15269	5.51659	5.09557	5.27988	5.53554	4.53349	4.54585	4.94293	4.81928	4.60754	4.22307	5.37153	5.58464	5.77845	5.74421	5.70314	5.59846	4.43424	5.06265	4.69192	4.49516	4.166	4.17904	4.24881	5.06572	5.04239	5.49299	5.31658	5.26562	5.65553	5.3942	5.41515	5.32384	4.46866	4.86603	4.47473	4.80652	4.36006	4.61036	4.74986	4.61412	4.67916	4.72347	5.27945	4.90579	5.82156	5.15832	5.0162	5.1558	5.4986	5.59733	4.97206	5.91576	5.19288	5.35016	5.35612	5.45908	5.18321	5.72965	5.48582	4.71675	4.96499	4.95003	4.58524	4.65427	5.44665	5.51508	6.08777	6.10718	5.3836	5.73885	5.12495	5.10301	5.60611	5.43451	5.3722	5.0915	5.38166	4.97738	4.57027	5.05635	4.83864	5.02978	5.12126	5.56198	5.61784	4.90286	5.87748	5.72694	5.98033	4.66355	4.8434	4.625	5.36944	5.16212	4.75069	4.87476	5.49538	5.03287	5.26983	5.52588	5.15188	5.46396	4.64734	5.00925	5.89329	5.76306	5.9003	4.82982	4.58346	4.53745	5.13533	5.03012	5.11599	5.59888	4.99317	5.18484	5.27609	4.9971	4.88714	4.9713	5.39784	5.44663	5.74663	5.07441	5.4473	5.56243	5.2628	5.48792	5.17296	5.16247	5.49018	5.42336	5.08817	5.11356	5.46442	4.89298	5.52454	5.38828	5.70858	5.89774	5.0603	4.57326	5.33006	5.28857	5.38193	4.97611	4.92788	4.65075	4.93964	4.97866	4.74697	4.6915	5.28367	5.28225	5.65159	5.028	5.18851	5.56279	5.39652	5.20024	4.82754	5.06333	5.51002	5.53858
GRMZM5G884972	8.41956	9.06106	8.90257	7.48096	7.19758	7.92809	7.97944	7.7173	7.79991	7.49072	8.04545	7.43985	7.48413	7.69705	8.29292	8.05674	8.28961	7.99957	8.27742	8.33796	7.44137	8.65474	7.61339	7.27859	7.25209	8.03411	7.92048	8.29257	8.42842	8.31193	8.46786	8.75618	9.03037	9.10987	7.98923	7.86552	8.04744	7.58187	7.6233	7.75595	8.28417	7.18154	8.35089	7.98449	8.13594	8.28186	8.22138	8.19049	8.52375	8.73125	8.61623	8.49846	8.5371	8.61395	8.37805	7.53948	7.30383	7.45994	7.78924	7.74277	7.63595	7.8131	8.31713	7.28756	7.35478	8.03799	7.45117	7.73715	7.96637	7.69892	7.58504	8.55424	8.36865	8.4951	8.34113	8.73616	8.85571	8.39492	8.00013	7.71844	7.92447	7.32558	7.71615	7.96506	8.97909	7.91512	7.95325	8.05533	7.60833	8.13	8.07243	8.32086	8.02644	7.79544	7.72725	8.50242	7.79638	8.05758	8.31469	8.4901	8.27779	7.87919	7.94394	7.82415	8.09815	7.72993	8.18616	8.53661	7.86164	7.93233	7.72559	8.41877	8.57983	8.63413	8.39118	8.56467	8.39118	8.66635	8.00809	8.10604	8.64354	8.55035	7.79182	8.1282	8.09172	7.77436	7.75726	7.65316	8.33254	7.55322	8.35972	7.6602	7.95763	7.72272	8.70144	7.96119	8.78509	8.0965	8.09206	8.0337	8.03884	7.84409	8.04376	7.67635	8.13597	8.10637	8.42671	8.00439	8.11586	7.89833	8.30916	8.0377	7.98065	7.7786	7.88168	8.17646	7.90714	8.28538	8.61278	8.63099	8.44292	8.26893	8.53025	8.51904	8.46652	8.50561	8.32742	8.17753	8.17068	8.0518	8.28719	8.13468	8.29951	8.04209	8.49622	8.15374	8.36139	8.17524	7.94626	8.21646	8.32822	8.30168	8.36782	7.80636	8.33395	8.16143	8.14198	8.11879	8.37626	7.96306	8.24439	8.36455	8.24223	8.52891	8.51002	8.53851	8.32674	7.89619	7.95297	7.94601	8.79081	8.05367	8.18249	7.92176	8.4983	7.89506	8.85424	8.35556	8.14871	8.02412	7.4813	8.67145	7.53909	7.63631	7.74804	8.3806	8.29371	8.16484	8.24865	7.99212	8.18661	8.33674	8.90986	8.15611	8.21692	8.10884	7.90831	7.8429	7.89613	8.39692	8.26114	8.06859	8.309	8.09285	8.12097	7.71961	7.89011	7.67193	8.07331	7.74496	8.22096	8.09671	8.25013	8.86477	8.03263	8.03902	8.04677	8.96893	8.95257	7.97012	7.74254	8.1894	8.04954	7.73975	8.95587	7.70113	7.47449	7.30271	7.61308	7.58386	8.10399	8.34478	7.82751	8.32339	8.15315	8.13533	8.51263	8.20383	8.66783	8.6872	8.72255	8.68915	8.65851	8.59357	7.53071	7.89838	8.71341	8.32697	8.17089	8.15572	8.45291	8.57394	8.68328	8.72004	8.00924	7.72629	7.57479	7.52252	8.22229	8.13982	8.04486	7.94803	7.83197	8.37052	8.73347	8.96217	8.50039	8.21319	8.20126	8.14289	8.28309	8.25625	7.93489	7.78336	8.04843	8.07384	7.93946	7.98285	7.9659	7.78574	9.03547	9.05584	7.93454	7.89159	7.54951	7.45042	7.48021	7.61725	8.17854	7.89947	7.93119	8.02269	7.86733	8.08661	8.60946	8.53889	7.7752	7.90674	7.08396	7.62081	8.01414	7.73186	8.07638	7.428	7.79773	7.6131	7.70135	7.58302	7.57514	7.40548	7.78158	7.34587	7.86912	7.79229	8.15609	8.06303	7.94187	8.24137	8.75777	8.82897	7.84161	7.81536	8.04111	7.89768	7.91598	7.82829	7.47384	7.45358	7.37161	7.1085	7.85455	7.81853	8.0112	7.89716	8.16873	8.13973	8.62275	8.48245	7.03551	8.22433	7.42369	8.50403	7.89662	7.8148	7.67806	7.24733	7.31399	7.84014	7.65939	7.58156	7.73403	7.7886	7.72762	8.06927	7.52549	7.43398	7.60447	7.53789	7.3251	7.59551	7.939	7.56827	7.97679	7.96402	8.37696	8.21906	8.65788	8.94444	7.98065	7.70701	7.82702	7.68814	7.18658	7.45443	7.47544	7.57587	7.83343	7.79063	7.64587	7.77535	7.60295	7.59414	8.36592	8.29946	8.37418	8.65474	8.22597	7.97918	7.56451	7.61026	7.47822	7.50667	8.34409	7.53659	7.69094	8.47325	7.75354	7.58037	7.53609	7.26889	7.4546	7.67848	7.82068	8.51407	8.47693	8.2597	8.47261	8.4453	8.36166	7.75523	7.82359	7.62829	7.35954	7.76036	7.16944	7.82167	7.94059	7.94252	7.37711	7.85734	7.61466	7.89249	7.63733	7.99141	7.58514	7.98326	7.61231	8.48613	8.36509	8.51893	7.95462	7.95386	7.67555	7.89671	7.86745	7.94898	7.69825	7.97115	7.42748	8.14227	8.36702	8.47579	8.62271	8.28307	8.56988	8.36469	8.74594	8.42324	7.67616	8.0038	7.88319	7.5397	8.02189	7.66447	8.02849	8.50563	7.96626	7.66801	7.80257	8.15278	8.47319	8.65391	8.27303	7.91202	8.00156	7.8596	7.75178	8.07922	7.74592	8.51074	8.48731	8.63063	7.86273	7.81931	7.9635	7.95679	7.74755	7.96914	7.80081	8.10782	8.06516	8.19146	8.49382	8.54557	8.49469	8.31959	8.37695	8.39747	8.49825	8.66398	7.94079	7.76886	7.45386	7.87972	7.85302	8.12757	8.22923	8.45863	8.74879	8.11468	8.05949	7.88565	8.03273	7.86617	8.29835	8.03386	7.91386	8.11631	8.62009	7.74274	8.56983	8.51567	8.52284	8.70406	9.12445	9.0533	8.0738	7.98211	8.45963	8.32615	8.53446	8.47166	8.43236	8.51119	8.77925	8.71594	8.167	8.18156	7.81191	7.82842	8.27607	8.3498	8.262	8.2925	8.26469	8.24435	8.56089	8.80545	8.47165	8.31907	8.59839	8.33451	8.52019	8.36748	7.90511	8.00495	8.03551	8.04911	8.24524	8.16994	8.163	8.24626	8.71351	8.66953	8.03036	7.94952	7.75917	7.75135	7.66093	7.5324	8.11201	7.97728	8.1569	8.06546	7.72525	8.02899	8.44961	8.55906	8.10292	7.79237	7.62292	7.69505	8.12648	7.97572	8.37201	7.98553	8.09057	7.97224	8.03713	8.00608	7.71056	7.48492	7.78061	7.44801	8.21017	7.93778	8.21866	8.0326	8.31569	8.05344	8.70691	8.95724	7.89437	7.88726	8.07065	8.18354	8.03933	7.79766	7.36049	7.56135	7.46455	7.47543	8.19331	7.87732	7.93632	8.10315	7.92308	8.34784	8.56513	8.3512	7.26841	7.57634	7.7077	7.57867	7.25736	7.7641	7.56909	7.52633	7.47722	7.40797	8.04653	7.69839	8.26734	7.78298	8.06305	8.16862	7.51894	7.36167	7.77396	7.35898	7.52178	7.74628	8.10635	7.68833	8.20031	8.20498	8.29014	8.52757	9.25233	8.76589	8.22854	7.60415	7.72198	7.69752	7.22318	7.39428	7.65509	7.44154	8.09475	8.08469	7.91007	8.28677	8.10349	8.01199	8.39718	8.64571	8.58957	8.72922	8.61586	8.81389	7.51366	7.41475	7.77284	7.62657	7.64454	7.61733	7.34994	7.7041	7.50344	7.85097	7.59447	7.30253	7.7657	7.78408	7.60503	8.27544	8.39699	8.55601	8.29615	8.34426	8.49471	7.66057	7.73091	7.89659	7.61234	7.88021	7.13832	8.08513	8.14354	7.87763	7.79848	7.79065	7.92045	8.11351	7.88184	7.90258	8.28809	7.80024	7.63599	8.19249	8.48332	8.27463	7.91153	7.80736	7.7049	7.91877	7.70341	7.54817	7.63227	8.09668	7.74608	8.21509	8.37661	8.32418	8.2293	8.42973	8.57132	8.20433	8.16713	8.20276	7.79416	7.79641	7.72557	7.7302	7.80671	7.61855	7.96299	8.36234	7.89368	7.80525	8.21094	8.26453	8.32508	8.2023	8.13166	8.09908	8.00638	7.85251	8.05367	7.86668	7.96707	8.14193	8.42445	8.22799	7.89351	7.79461	7.99542	8.01424	8.14546	8.02116	8.11172	7.83597	8.06354	8.16895	8.1875	8.65019	8.07518	8.50684	8.46514	8.33346	8.44989	8.54883	7.6233	7.19976	7.80361	7.94046	7.85125	8.09308	7.75258	8.36542	7.85144	8.02805	8.07732	8.00777	8.16331	8.26603	8.15558	8.21629	8.06221	8.18899
GRMZM5G884985	4.86902	3.74659	4.2907	4.37797	4.33242	4.47914	4.53365	4.27151	4.40825	4.75019	3.74659	5.02642	4.08788	4.20904	3.74659	3.74659	4.17536	3.74659	4.50746	4.467	5.46888	3.74659	4.58715	4.65747	4.18392	3.74659	3.74659	3.74659	3.74659	5.14664	3.74659	5.15425	3.74659	3.74659	4.27229	4.51735	4.03337	3.74659	4.89478	4.94542	3.74659	4.99571	3.74659	3.74659	3.74659	3.74659	3.74659	3.74659	4.83547	4.8805	5.47493	3.74659	4.2947	4.28391	3.74659	5.13593	4.43482	4.52699	5.43367	4.35279	3.74659	4.81127	4.56278	4.98581	4.3187	5.23212	4.34817	4.65845	4.13071	4.16103	4.47147	3.74659	3.74659	4.18976	3.74659	3.74659	3.74659	3.74659	4.37449	4.16045	4.24688	5.13298	4.95006	4.99848	3.74659	5.51215	5.16402	5.76379	5.23168	4.98876	4.71545	4.5002	4.62542	4.2011	4.68222	4.25333	4.43687	4.83497	3.74659	3.74659	3.74659	4.34456	4.63817	3.74659	4.8046	4.16738	4.36452	4.52874	5.01405	5.53188	4.83534	5.86253	3.74659	3.74659	3.74659	3.74659	4.33431	3.74659	3.74659	3.74659	3.74659	3.74659	4.36407	3.74659	4.62024	6.00367	5.64413	5.04464	4.55755	3.74659	5.79855	4.63975	5.35716	5.92054	3.74659	3.74659	3.74659	3.74659	4.64585	3.74659	4.29309	4.16064	4.63744	4.32387	3.74659	3.74659	3.74659	4.14055	4.611	4.74399	3.74659	3.74659	4.52714	4.38696	4.33237	4.13484	3.74659	3.74659	3.74659	3.74659	3.74659	3.74659	4.22864	3.74659	3.74659	3.74659	3.74659	4.15765	4.13046	4.16244	4.81829	4.13981	3.74659	4.29713	4.32269	4.38431	4.56181	4.42734	5.29786	4.44319	4.60097	4.7041	3.74659	4.78302	4.6298	4.96371	3.74659	4.18029	3.74659	3.74659	3.74659	3.74659	3.74659	3.74659	3.74659	3.74659	5.06604	3.74659	3.74659	3.74659	3.74659	3.74659	3.74659	3.74659	3.74659	4.53934	3.74659	5.02463	4.10635	3.74659	4.38434	3.74659	3.74659	4.50568	4.5122	3.74659	3.74659	3.74659	3.74659	4.16598	3.74659	3.74659	4.12476	3.74659	4.10878	3.74659	4.34471	4.16735	3.74659	3.74659	3.74659	3.74659	4.14454	4.15057	4.17451	4.0864	4.60445	4.66831	4.58939	4.26887	3.74659	4.00242	3.74659	4.88248	3.74659	4.97934	4.70508	3.74659	3.74659	4.43245	4.53955	4.23298	4.0936	3.74659	4.86735	3.74659	4.81842	5.49523	5.22258	4.80425	4.17377	3.74659	4.17839	3.74659	4.35977	3.74659	4.233	3.74659	3.74659	3.74659	3.74659	4.1543	5.45963	5.63165	3.74659	3.74659	3.74659	3.74659	3.74659	3.74659	4.17252	4.94451	4.54381	4.81308	4.85707	4.09808	3.74659	3.74659	3.74659	3.74659	3.74659	3.74659	4.41405	4.39069	3.74659	3.74659	3.74659	3.74659	4.14518	3.74659	5.09029	4.91625	3.74659	3.74659	3.74659	3.74659	3.74659	4.43306	4.61426	4.94066	3.74659	4.42159	4.48685	3.74659	3.74659	3.74659	4.89912	5.36814	4.14483	3.74659	3.74659	3.74659	4.53611	5.06353	4.49472	3.74659	5.46031	3.74659	5.14211	4.45338	3.74659	3.74659	3.74659	3.74659	4.41493	4.16696	4.19636	4.20193	5.28714	5.35043	4.84659	4.37459	3.74659	3.74659	3.74659	3.74659	5.15004	4.91412	3.74659	3.74659	3.74659	3.74659	4.80886	4.40644	3.74659	3.74659	5.74285	5.62624	5.15525	4.75772	3.74659	3.74659	4.07947	3.74659	4.98641	5.12675	4.08766	4.52391	5.01651	4.47643	4.71309	5.41844	4.84153	4.81633	5.33908	4.96278	4.14123	4.99473	3.74659	4.63841	3.74659	3.74659	3.74659	4.26851	5.42867	5.00614	4.06559	4.26214	5.56433	5.5855	3.74659	3.74659	4.13556	3.74659	4.47335	5.29691	4.4398	3.74659	4.9598	4.14851	4.43962	3.74659	5.52838	4.94423	4.54366	4.94063	3.74659	4.07309	4.04137	3.74659	4.27746	3.74659	4.60526	5.57757	5.85589	3.74659	3.74659	3.74659	5.05471	5.34365	5.0871	6.3069	6.55405	5.97552	5.72705	5.6585	5.64823	5.85296	4.8865	5.03005	4.57979	4.10737	4.98892	4.18872	4.18679	3.74659	4.70607	3.74659	4.34773	4.06043	4.38001	4.5852	5.5455	5.58936	5.90346	6.10242	5.53017	5.95249	5.87228	5.39277	5.84416	4.65455	6.11233	4.49391	5.65061	6.85085	4.68909	4.20603	3.74659	3.74659	4.25081	4.29341	4.30813	4.39212	5.6716	3.74659	4.92352	5.91664	4.54449	4.49885	3.74659	3.74659	3.74659	3.74659	4.3758	3.74659	3.74659	3.74659	4.57353	4.05232	4.4402	5.04504	5.72679	5.74674	6.04434	5.81	6.68852	6.55822	5.31142	6.12856	3.74659	3.74659	3.74659	4.42832	4.73485	4.47197	4.20045	4.21315	4.2431	3.74659	4.14005	4.30378	3.74659	4.45365	4.27232	4.92803	4.32082	4.50335	3.74659	4.30527	4.74502	3.74659	3.74659	3.74659	4.21524	3.74659	3.74659	3.74659	3.74659	3.74659	4.49162	4.3678	4.55454	4.76901	4.58236	4.09894	4.52171	4.82789	4.45085	5.2356	5.33099	5.56424	4.68464	4.93714	4.31993	5.18141	4.61216	4.39665	4.17149	3.74659	4.14866	3.74659	3.74659	3.74659	5.14007	5.25347	3.74659	3.74659	3.74659	3.74659	3.74659	3.74659	5.6282	5.61123	4.61442	3.74659	4.4918	4.3835	4.07071	3.74659	3.74659	3.74659	3.74659	3.74659	5.65685	5.02403	3.74659	3.74659	4.14317	3.74659	4.1366	4.12515	5.00371	4.60575	4.26626	3.74659	3.74659	3.74659	3.74659	3.74659	4.30476	4.31377	4.29964	3.74659	4.66667	4.45477	4.0931	4.44423	4.89542	4.90154	3.74659	3.74659	4.14082	3.74659	4.14967	4.86605	3.74659	3.74659	5.14498	3.74659	5.26705	4.72935	3.74659	4.17467	3.74659	4.08687	4.15819	4.10916	3.74659	5.13808	4.87186	5.31468	4.24257	4.67512	3.74659	3.74659	3.74659	3.74659	4.3445	4.08334	3.74659	4.58072	3.74659	4.3953	4.07331	4.55463	3.74659	3.74659	5.58722	5.38723	5.11614	4.84037	3.74659	3.74659	3.74659	3.74659	4.93099	5.23209	3.74659	3.74659	5.00126	4.41836	4.13298	5.22038	4.28431	4.75973	5.42293	5.05548	3.74659	4.7689	3.74659	3.74659	3.74659	3.74659	4.29589	4.79375	5.40607	5.11662	4.82341	4.72458	4.9904	5.30127	4.51364	3.74659	3.74659	3.74659	5.20169	5.48174	3.74659	4.30067	4.90299	4.4578	4.32557	3.74659	5.88316	5.17392	4.7251	5.1367	3.74659	3.74659	3.74659	3.74659	4.36006	3.74659	5.50462	5.48651	5.56788	4.24197	3.74659	3.74659	4.71852	4.73471	4.10923	4.95659	5.62246	3.74659	4.40037	4.37019	5.08489	5.10038	4.89026	4.77261	4.64068	4.3368	4.17432	3.74659	3.74659	3.74659	3.74659	3.74659	3.74659	4.43477	4.81689	4.04229	4.99403	5.16098	5.0014	5.408	6.27688	5.69884	4.71717	4.84157	5.10364	4.26169	4.50016	4.49573	4.88937	5.08315	5.00886	3.74659	3.74659	4.22912	3.74659	4.41062	3.74659	4.94535	4.8434	4.97105	5.19311	4.55311	5.39291	3.74659	3.74659	3.74659	3.74659	4.53256	3.74659	3.74659	3.74659	3.74659	4.48183	4.43585	4.51766	5.28856	5.24338	5.13594	5.85586	6.69545	6.10309	5.3851	5.58386	6.14559	3.74659	3.74659	3.74659	4.0957	4.6719	4.45113	4.14716	4.61582	3.74659	3.74659	3.74659	3.74659	3.74659	4.72849	4.25747	4.30371	4.8429	4.08986	4.64268	5.0071	4.44271	3.74659	3.74659	3.74659	3.74659	3.74659	3.74659	3.74659	3.74659	3.74659	4.47135	4.34396	4.85939	4.76232	4.96037	4.74668	4.76509	4.08137	4.96997	4.95884	4.78649	4.69849	5.16618	5.85952	5.40342	5.55359	4.85721	5.15934
GRMZM5G885045	3.74659	3.74659	3.74659	4.19481	4.33242	4.47914	3.74659	6.55145	6.78089	5.33695	3.74659	5.29114	7.51439	7.09607	3.74659	3.74659	3.74659	3.74659	4.18925	3.74659	5.15153	3.74659	4.76914	6.8797	6.60106	4.37344	4.1289	4.28395	4.13745	3.74659	4.12653	3.74659	4.52652	4.29801	4.89782	5.16824	5.80975	7.04693	5.24936	5.79427	3.74659	6.25232	4.58908	3.74659	4.43186	4.35404	3.74659	4.19113	4.13955	3.74659	3.74659	3.74659	4.94485	3.74659	4.2678	4.82398	5.77293	4.74629	4.56193	4.35279	4.15339	6.1327	3.74659	7.22755	6.28541	4.90553	4.77427	4.95483	6.83649	6.75099	6.92003	4.4595	3.74659	4.37091	3.74659	3.74659	3.74659	3.74659	4.111	3.74659	3.74659	4.94526	4.18286	4.32039	4.63749	4.57495	4.40067	4.45485	7.32899	6.00004	6.61961	4.3642	4.62542	4.52752	6.07542	3.74659	6.66216	6.03277	3.74659	3.74659	3.74659	4.17092	3.74659	3.74659	4.5029	4.97591	3.74659	4.20182	4.56328	5.47381	6.75476	5.73918	3.74659	3.74659	3.74659	4.25518	3.74659	3.74659	3.74659	4.44164	3.74659	4.2928	3.74659	3.74659	3.74659	6.60782	5.32945	5.04464	5.31202	3.74659	5.51745	5.37982	7.36453	7.13861	3.74659	3.74659	3.74659	3.74659	4.15393	3.74659	3.74659	3.74659	3.74659	3.74659	3.74659	3.74659	3.74659	3.74659	4.13777	3.74659	4.18121	3.74659	4.7702	3.74659	3.74659	4.29403	3.74659	4.22354	3.74659	3.74659	3.74659	4.13124	3.74659	3.74659	3.74659	3.74659	4.24202	4.15765	3.74659	3.74659	4.09251	4.52595	3.74659	4.13705	4.08067	4.38431	4.15824	5.72431	5.10495	5.12888	5.93198	5.65403	3.74659	6.68029	7.45734	6.63436	4.67293	4.18029	4.47519	4.09378	3.74659	4.08996	3.74659	3.74659	3.74659	3.74659	3.74659	3.74659	3.74659	4.19325	3.74659	3.74659	3.74659	3.74659	3.74659	3.74659	4.33763	3.74659	3.74659	3.74659	3.74659	3.74659	3.74659	5.69745	5.04411	5.10426	4.12906	4.34986	4.1816	3.74659	3.74659	3.74659	3.74659	3.74659	4.91852	6.56173	4.58661	6.31796	3.74659	3.74659	3.74659	3.74659	3.74659	3.74659	3.74659	4.3325	4.68368	4.66831	6.53549	6.02184	3.74659	4.25626	4.16992	4.265	3.74659	3.74659	3.74659	3.74659	3.74659	3.74659	3.74659	4.64622	4.58672	6.13888	3.74659	6.34959	6.09635	5.34404	6.40324	5.88743	4.59193	4.48133	4.17839	4.13985	3.74659	4.09614	3.74659	4.15504	3.74659	3.74659	3.74659	3.74659	3.74659	3.74659	4.50591	4.27885	4.65732	4.12175	4.83436	3.74659	3.74659	3.74659	4.54381	3.74659	3.74659	3.74659	4.1663	3.74659	4.65823	3.74659	4.64509	3.74659	4.29317	3.74659	4.23788	4.5249	3.74659	4.14929	4.14518	3.74659	3.74659	3.74659	4.32634	3.74659	4.53537	4.11396	4.12676	4.09224	3.74659	3.74659	4.46897	3.74659	4.11975	3.74659	4.56933	4.13164	5.57591	5.71975	5.02897	4.44314	4.19466	4.3764	4.20618	3.74659	4.35968	3.74659	5.05504	6.99448	4.59603	6.5408	4.32129	3.74659	3.74659	3.74659	3.74659	3.74659	4.06526	3.74659	4.56927	5.41211	6.74212	6.33255	3.74659	4.49822	3.74659	3.74659	4.2447	3.74659	3.74659	3.74659	3.74659	4.0647	4.7198	4.50636	6.58154	6.46214	5.20995	5.19201	6.57859	5.55621	4.77847	4.67449	4.21632	4.21149	3.74659	4.14289	3.74659	3.74659	4.62859	5.7102	4.31147	4.46064	6.74982	5.55602	4.95877	4.53616	6.99447	6.22551	4.31107	4.57407	4.06154	3.74659	4.1215	3.74659	5.07695	4.97267	6.51459	6.654	5.20849	4.83286	4.21219	4.05626	3.74659	3.74659	3.74659	3.74659	3.74659	4.25755	5.32007	4.71594	6.71588	7.05397	5.38332	4.94423	6.45666	6.31705	4.67507	4.07309	4.16276	4.3149	4.27746	4.09973	4.60526	4.10286	3.74659	3.74659	3.74659	3.74659	4.29578	5.03172	4.91733	3.74659	3.74659	3.74659	6.48389	6.38706	6.54942	5.19032	4.26691	5.17955	6.99392	6.37323	4.72031	4.36946	4.18679	3.74659	4.18198	3.74659	4.34773	4.18956	3.74659	4.5852	4.64337	5.62751	4.19147	3.74659	4.6799	4.33992	7.48176	8.15629	6.74279	4.78954	4.73923	4.18125	6.842	7.0916	7.29889	3.74659	3.74659	4.13491	3.74659	4.06355	4.07215	6.97272	6.48172	4.15212	6.90368	7.41668	6.90811	4.71075	3.74659	3.74659	4.24643	3.74659	3.74659	4.28564	3.74659	3.74659	4.12044	3.74659	4.18778	4.51277	5.11391	5.41853	5.39095	5.51833	5.48825	7.61776	7.82391	7.2474	3.74659	3.74659	3.74659	4.14261	3.74659	4.11213	3.74659	3.74659	3.74659	3.74659	4.30134	4.1418	4.76291	4.24903	4.57118	4.37596	4.67444	4.80521	4.1124	4.42874	3.74659	4.17233	3.74659	3.74659	4.21524	3.74659	3.74659	4.18145	3.74659	3.74659	4.84954	4.84822	5.53249	4.28259	4.45571	4.44618	4.52171	4.23916	4.76234	5.77566	5.69539	5.90207	6.47844	5.71213	5.5664	8.41946	8.32195	8.28852	3.74659	3.74659	3.74659	3.74659	3.74659	3.74659	3.74659	3.74659	3.74659	3.74659	4.27925	4.35987	3.74659	3.74659	3.74659	3.74659	4.36479	3.74659	3.74659	4.26801	3.74659	4.123	4.83111	4.14786	4.64685	4.30911	4.20371	3.74659	4.29797	4.20725	3.74659	4.1593	3.74659	3.74659	3.74659	3.74659	3.74659	3.74659	4.5594	3.74659	3.74659	3.74659	4.1425	3.74659	3.74659	3.74659	3.74659	4.10333	3.74659	3.74659	5.95579	5.11963	4.57063	4.27615	4.30241	3.74659	3.74659	3.74659	5.03363	3.74659	5.20803	7.24467	4.51422	6.77279	4.34079	4.17467	3.74659	3.74659	3.74659	3.74659	3.74659	4.8071	5.16499	4.88131	6.94383	6.70091	4.48551	4.25037	4.26677	3.74659	3.74659	3.74659	3.74659	4.34045	3.74659	3.74659	4.4711	4.6979	6.55504	6.59993	5.58722	4.95851	6.33016	6.08508	4.39602	4.36675	4.47852	4.19714	4.20499	3.74659	4.19548	4.68691	5.23552	4.68841	4.99284	4.11875	7.05543	7.70549	5.2668	5.17147	7.36896	6.59119	3.74659	4.10767	4.50133	3.74659	3.74659	3.74659	5.04906	5.74753	6.9224	6.21736	4.91894	4.73389	4.09285	4.44322	4.10936	3.74659	3.74659	3.74659	3.74659	3.74659	5.08491	4.74271	7.23394	7.12625	5.1756	5.60384	6.05835	6.10533	4.81637	4.31674	4.54259	3.74659	3.74659	3.74659	4.16303	4.13922	3.74659	3.74659	4.27889	4.23039	4.505	4.10191	4.4663	5.08062	5.39661	4.32662	7.72788	7.54846	7.16977	5.16831	4.79494	5.30751	7.03519	6.68003	6.56173	3.74659	3.74659	3.74659	4.34372	3.74659	4.39835	4.1464	4.11062	3.74659	5.46315	4.69299	5.0014	5.17105	5.29656	4.75688	7.40778	7.1353	6.99616	5.59042	4.84998	4.68807	6.00836	6.58627	6.87368	3.74659	3.74659	3.74659	3.74659	4.41062	3.74659	4.86074	4.64906	4.56158	7.7068	7.22321	6.89785	3.74659	3.74659	4.71033	3.74659	3.74659	3.74659	3.74659	3.74659	3.74659	4.31854	4.00923	4.25477	4.61026	4.85752	4.43359	4.18003	5.38282	4.32303	7.75857	7.42197	7.24243	3.74659	3.74659	3.74659	4.43983	4.24719	3.74659	3.74659	4.07938	3.74659	4.50784	3.74659	4.13957	3.74659	4.87354	4.3355	3.74659	4.97308	3.74659	3.74659	4.61074	4.24119	4.42834	3.74659	3.74659	3.74659	3.74659	3.74659	3.74659	3.74659	4.19278	4.8756	4.58558	5.0604	4.47207	4.25423	4.63238	3.74659	4.83355	5.28493	6.09089	5.54369	5.77779	5.79905	5.93895	5.98821	8.69763	8.05898	7.9953
GRMZM5G885285	9.92914	9.43967	9.15826	9.40857	9.75047	8.83302	8.41629	8.59361	9.07512	9.64602	9.41135	9.61218	9.70153	9.59288	9.69237	9.61819	10.2426	10.2058	9.99986	10.0355	9.79018	9.52175	9.60735	9.73524	9.69617	9.86005	9.60625	10.3642	10.2028	10.0615	9.48521	10.0733	9.60033	9.48651	9.78417	9.57031	9.89082	9.89791	9.70225	9.63848	10.1756	9.35863	10.0454	9.66863	9.90007	10.5506	10.1382	10.3123	10.0441	9.58854	9.8723	10.3603	9.4894	9.43354	8.68202	9.89791	10.096	9.76108	9.14608	9.13193	10.0056	9.37406	9.56233	9.60805	9.36779	9.56536	9.40463	9.65661	9.69643	9.72712	9.75886	9.37819	9.16528	9.68289	9.39399	9.13827	9.18146	9.37531	9.89644	9.82928	9.93726	9.12444	8.9006	8.99291	9.47863	8.76737	8.68596	8.71899	8.82946	9.01984	8.81923	10.0993	9.81773	9.77857	9.9446	9.21772	9.75822	9.84066	9.66055	9.44029	9.26112	9.85861	9.8486	9.81354	10.4634	9.93665	9.7215	9.73818	9.94112	9.50392	9.46992	9.02392	9.14287	9.36382	9.37934	9.33724	9.01923	9.29762	9.8279	9.52762	9.36583	9.08865	9.81985	9.75152	9.76658	9.69279	9.8829	9.62049	9.09206	9.69934	9.14382	10.0238	9.12806	9.18338	9.73806	9.36632	9.1966	9.6971	9.98345	9.8336	9.78199	9.73389	10.0951	9.88032	9.52441	9.52883	9.14274	9.87673	9.95534	9.55238	9.9904	9.90902	10.0282	9.72087	9.83417	9.97392	9.63249	9.52304	9.23669	9.8639	9.57131	9.51966	9.06675	9.5201	9.23161	9.12107	9.13454	9.93506	9.98335	9.72328	10.1392	10.0182	9.95956	9.80127	10.0633	9.96913	9.83696	9.57817	9.29222	8.87802	8.70337	8.69101	10.2397	9.11867	8.76192	9.20283	9.52495	9.2075	9.63651	9.54158	9.65466	9.44258	9.4621	10.0378	10.1546	9.61661	9.854	9.69386	9.59988	9.4154	9.48193	9.22565	10.1177	9.8715	9.66468	9.92654	9.26669	9.51229	9.81661	9.93225	9.3975	9.60458	9.57184	9.45243	9.38017	9.60494	9.59513	10.0838	9.67687	9.68446	9.53231	9.3112	10.1604	9.69637	9.34608	9.57793	9.19446	9.39157	9.47033	9.49704	10.2263	10.0615	9.97317	10.0245	9.80198	9.79037	9.44329	9.42272	9.52786	9.30607	9.6865	9.64268	10.2387	9.85664	9.97289	10.1041	9.95357	9.36134	9.53418	10.0289	10.054	9.6532	9.50025	9.90244	9.9146	9.83322	9.69585	9.65622	9.59294	9.60689	9.74621	9.68558	10.6032	10.2478	9.91914	9.51906	9.60844	9.22765	9.46925	9.45239	9.98727	10.1649	9.93644	10.0645	9.37562	9.69931	9.33672	9.38825	9.43778	9.63334	9.01	9.02603	9.39211	9.43947	9.75544	9.59261	9.66644	9.53586	9.67593	9.36989	9.12625	9.43688	8.95812	8.95732	9.20648	9.65653	9.40284	9.81938	10.051	9.97999	9.84334	9.79405	9.69245	9.42443	9.56364	9.4574	9.72608	10.1151	9.66558	9.76029	9.43355	9.48747	9.69283	9.64689	9.18652	9.54504	9.73992	9.75852	9.36993	9.62206	10.0838	9.92711	9.70695	9.79242	9.26945	9.43284	9.48703	9.7849	9.65691	9.7953	9.21821	9.20859	9.73567	9.36307	9.4564	9.76708	9.57201	9.77708	9.65822	9.58751	9.68552	9.62986	9.52085	9.41653	9.90451	9.78988	9.72856	9.62522	9.39523	9.62039	9.76703	9.91536	9.53057	9.58236	10.025	9.54939	9.66466	9.78692	9.66113	9.76143	9.52802	9.04018	10.1693	9.40115	10.0294	9.65524	9.53206	9.80445	9.66488	9.6286	9.4508	9.25905	9.3163	9.92803	9.58885	9.37658	9.66339	9.48542	9.38882	9.35558	9.83444	9.85048	9.72941	9.97711	9.4978	9.56829	9.41136	9.4439	9.7012	9.50678	9.30275	9.46811	9.73008	10.0666	10.015	9.98506	9.10571	9.57611	9.89448	9.68838	10.0021	10.3011	9.79034	9.74815	9.67365	9.60079	9.7573	9.76312	9.58566	9.83755	9.93214	9.83498	9.91863	9.47893	9.48725	9.4672	9.91769	9.80955	10.5175	10.0813	10.0424	9.88734	10.6285	10.297	9.8816	10.3453	9.72121	9.59342	9.4565	9.55994	9.51037	9.44066	10.283	9.01026	9.05738	9.68266	9.28821	9.07777	9.88268	9.82954	9.58263	9.65866	10.3364	9.45689	10.1575	9.56196	9.0994	9.82185	9.81272	8.93166	9.30327	9.69805	10.1188	9.78112	9.64459	9.36782	10.0064	9.37413	9.07911	9.2214	9.65157	9.9022	9.6713	9.71425	9.79933	10.1537	10.0788	9.27383	9.56068	8.79612	9.09045	9.25224	8.61674	9.33292	9.47448	8.59463	9.16259	9.02881	9.22081	9.60943	9.69251	10.4996	9.79904	10.3279	9.60825	9.38439	9.55932	9.91857	9.50708	9.35645	9.27181	9.35871	9.33693	9.40942	9.71835	9.58535	9.58113	9.85022	9.7708	9.04692	9.05207	9.25356	9.78077	9.71262	9.73024	10.0363	9.78475	9.74602	9.80455	10.0373	9.89401	9.25677	9.26013	9.30036	9.17515	9.21752	9.10322	8.9431	8.90444	9.08767	9.89019	9.83668	10.0169	9.99103	9.95727	9.83379	9.76288	9.58571	9.67707	8.67985	9.22984	9.5272	8.48113	9.02932	8.54263	9.37917	9.14512	9.16358	9.70303	9.53679	9.63621	9.72993	10.2604	10.0175	10.1323	10.141	9.7769	9.71481	9.7269	9.70009	10.3438	10.3441	10.1582	10.0744	9.49647	8.90268	9.67084	9.6745	9.51596	9.74216	9.98002	9.71379	10.246	10.1815	9.79252	9.77535	9.60139	9.40816	9.55713	9.60284	10.2218	10.1888	10.0229	10.1418	9.81074	9.88753	9.60552	9.54887	9.94281	9.95362	9.803	9.64948	9.24226	9.39421	9.84518	9.85073	9.40478	9.63777	9.56269	9.54165	9.69139	9.63105	10.079	9.79548	9.88453	9.37292	9.53702	9.68605	9.50477	9.53662	9.42624	9.66485	9.63734	9.68382	10.2571	9.98681	10.0052	9.91053	9.56835	9.53068	9.69702	9.48605	9.69575	9.62483	9.67236	9.79591	10.1534	10.0959	9.78564	9.58056	9.37297	9.33777	9.71724	9.82651	9.69938	9.7495	10.1669	10.1349	9.72048	9.62961	9.57364	9.75109	9.68849	9.5943	10.1804	9.91297	10.0233	9.80899	9.17829	9.29931	9.99409	9.76353	8.98561	9.07029	9.16859	9.3965	9.77057	9.62978	9.84489	9.53445	9.60842	9.64845	10.1518	9.94276	10.0114	9.95129	9.59926	9.67288	9.60627	9.58742	9.69027	9.76979	9.6572	9.51058	10.256	10.011	10.2708	9.97276	9.22881	9.15911	9.79885	9.70072	10.153	9.97949	9.88195	9.7311	9.7316	9.69164	9.75403	9.78896	9.769	10.3152	10.2118	10.0208	9.9879	9.61444	9.92479	9.51771	9.50588	9.44189	10.4336	10.2112	10.1604	9.47998	9.33094	10.3875	9.41119	9.41014	9.74799	9.53944	9.7061	9.67041	9.73019	9.80992	9.6594	9.44874	9.39341	9.29944	9.0665	9.41866	9.38852	9.92917	9.74104	9.81073	9.54752	9.35125	9.13815	9.06912	9.00318	8.92426	9.28954	9.13206	8.99417	10.1165	9.9439	10.3076	10.1797	9.92604	10.0351	9.43418	9.18533	9.28471	9.93832	10.056	9.78732	10.5098	10.0939	10.3098	9.61121	9.55056	9.55403	9.60735	9.28073	9.59728	9.49072	9.37709	9.45725	9.51867	9.28695	9.47426	9.88855	9.8415	9.74938	10.3556	9.78491	10.1603	9.84201	9.51675	9.98377	9.67447	9.56861	9.57104	9.44991	9.50496	9.00121	9.76125	9.85633	9.83832	9.67435	9.88844	9.92976	9.49726	9.55676	9.27103	9.89116	10.0284	9.91772	9.93147	9.98325	9.66037	9.93432	10.0815	9.93096	9.52364	10.0954	9.39442	9.44259	10.0989	9.22415	9.46109	10.1187	9.09823	10.2364	10.2604	10.0274	9.95007	9.99656	9.79458	10.3518	9.74358	10.159	9.38455	9.34028	9.65854	9.08415	9.495	8.87933	9.32857	9.60029	9.18302
GRMZM5G885289	5.17358	4.27201	4.67834	3.74659	3.74659	3.74659	4.30653	3.74659	3.74659	4.08711	3.74659	4.28328	3.74659	4.47323	4.24445	4.23593	4.48392	4.32253	3.74659	4.16538	3.74659	3.74659	3.74659	4.09576	4.18392	3.74659	4.1289	4.58913	4.29768	4.67034	3.74659	4.18635	5.06738	4.83049	4.38869	4.51735	4.03337	4.39761	3.74659	4.35879	4.19953	4.11752	3.74659	3.74659	4.14469	4.35404	4.6194	4.19113	4.42311	4.21939	4.37062	3.74659	5.05226	4.50221	3.74659	4.33193	4.58563	3.74659	3.74659	4.1768	3.74659	3.74659	4.22197	4.63589	4.15245	4.27596	3.74659	4.32899	4.40806	4.16103	4.16801	4.25323	3.74659	4.72273	4.72972	4.43481	4.25729	3.74659	3.74659	3.74659	4.35781	4.26966	4.36126	4.32039	4.38147	3.74659	4.73486	4.45485	3.74659	4.6847	3.74659	3.74659	4.25916	3.74659	4.68222	3.74659	3.74659	3.74659	4.59375	4.25736	5.04341	3.74659	4.15037	4.07913	4.18656	4.16738	3.74659	4.20182	3.74659	3.74659	4.19983	4.69317	4.41355	4.43668	4.83394	4.46222	4.57221	4.25561	4.18757	4.83055	3.74659	4.82058	3.74659	3.74659	3.74659	4.23347	4.41957	4.14998	3.74659	3.74659	4.16641	4.1511	4.67814	4.47502	4.27636	5.11588	3.74659	3.74659	3.74659	3.74659	3.74659	4.33017	3.74659	3.74659	5.2796	4.24846	4.69807	3.74659	4.13777	3.74659	4.18121	4.17124	3.74659	4.20124	3.74659	4.29403	3.74659	4.56543	3.74659	4.41805	4.71713	4.13124	4.80558	3.74659	4.74446	4.91685	5.18047	3.74659	3.74659	3.74659	4.23463	3.74659	3.74659	4.29713	4.21801	3.74659	4.15824	4.14204	4.21424	4.24152	3.74659	4.02765	3.74659	4.43327	4.16797	3.74659	3.74659	4.18029	4.26449	3.74659	4.50322	3.74659	3.74659	3.74659	4.1678	4.20214	3.74659	3.74659	3.74659	3.74659	3.74659	3.74659	4.08798	3.74659	3.74659	4.78593	5.03429	5.57912	3.74659	3.74659	4.38434	3.74659	3.74659	4.1294	3.74659	3.74659	3.74659	4.34986	4.6071	4.16598	4.15569	4.65503	4.12476	5.00046	3.74659	3.74659	3.74659	3.74659	4.04584	3.74659	4.0604	3.74659	4.70666	3.74659	3.74659	3.74659	3.74659	3.74659	4.28412	4.1169	3.74659	4.00242	3.74659	4.76757	4.41306	4.587	4.54849	4.61143	5.67224	4.30832	4.31078	3.74659	4.0936	4.08841	3.74659	4.46676	4.343	4.06929	3.74659	3.74659	3.74659	3.74659	4.78564	4.13985	4.35977	3.74659	3.74659	3.74659	3.74659	3.74659	3.74659	3.74659	3.74659	3.74659	3.74659	3.74659	3.74659	4.49076	4.89714	4.53818	4.3468	4.51699	5.66141	5.1355	3.74659	3.74659	3.74659	4.09401	4.12391	4.52895	3.74659	4.3011	3.74659	4.53227	5.09346	5.46289	3.74659	4.14929	3.74659	3.74659	4.18534	3.74659	3.74659	3.74659	3.74659	4.11396	3.74659	4.51233	4.36468	3.74659	5.66638	5.50179	4.27287	3.74659	3.74659	4.40966	3.74659	4.14793	4.43209	3.74659	4.37777	3.74659	4.20618	4.38398	5.25221	5.23089	4.09528	4.10014	4.35151	4.53489	3.74659	3.74659	4.07449	3.74659	4.22127	4.57872	4.19636	3.74659	3.74659	4.09763	4.28478	4.11106	3.74659	3.74659	4.29085	4.16422	5.02843	3.74659	5.5364	5.22163	3.74659	4.37903	4.369	4.12975	4.42154	4.37279	4.52056	4.09141	4.07354	4.11047	4.17531	3.74659	4.21632	3.74659	4.50856	4.30531	5.30868	5.25101	3.74659	3.74659	4.14729	4.66242	4.2025	4.46864	3.74659	4.33299	3.74659	4.23091	4.20845	3.74659	4.28998	4.35694	4.49026	4.3841	3.74659	3.74659	4.29691	4.04529	3.99371	4.29926	4.31562	3.74659	4.13556	4.34949	4.47335	4.15175	5.37342	4.75331	4.10629	4.14851	4.14926	4.6445	3.74659	4.38493	4.10667	4.24559	4.06083	4.07309	4.16276	3.74659	4.35845	4.35525	4.29441	4.84907	4.15223	4.24797	4.43386	5.00329	4.29578	4.83194	4.53869	4.19378	3.74659	3.74659	4.86228	4.33569	5.13637	4.17934	3.74659	4.33558	4.33979	4.7494	3.74659	4.89072	5.15557	4.40506	5.35471	4.87937	4.59079	4.37064	4.38001	3.74659	4.64337	4.77783	3.74659	4.59405	4.78575	4.47077	4.49851	4.62404	4.8513	3.74659	5.05905	4.35901	4.66921	4.14614	4.34895	4.65432	4.75062	4.51642	4.10403	4.37677	3.74659	4.12135	4.16783	3.74659	3.74659	4.81816	4.43974	4.36309	4.64264	5.02624	4.24643	4.6928	4.82013	4.28564	4.84571	4.5195	4.27384	4.05232	4.05916	4.37458	4.47976	4.96002	5.02442	5.08549	4.62153	4.39671	4.61162	4.36356	5.32464	4.92411	4.7807	3.74659	3.74659	4.37641	4.52641	4.21315	4.09854	4.72823	4.69614	5.21749	4.09159	3.74659	4.57118	4.37596	4.21647	4.22847	4.63112	3.74659	4.45948	5.16852	5.1143	5.17452	5.03475	5.02327	4.50342	4.60682	5.07643	4.49617	4.12219	4.18754	3.74659	4.28259	4.45571	4.44618	4.34984	4.09573	4.35799	4.47683	4.67006	4.71618	4.52672	4.65713	4.21573	4.6472	3.74659	4.27884	4.17149	3.74659	3.74659	3.74659	4.1738	4.17029	4.53018	4.59758	3.74659	4.33253	3.74659	3.74659	3.74659	4.28466	4.61815	4.43196	4.80187	4.4774	3.74659	3.74659	3.74659	3.74659	4.18042	3.74659	3.74659	3.74659	4.39041	4.61322	4.29797	4.53792	3.74659	3.74659	4.29649	4.12515	4.32291	4.35852	3.74659	4.05087	3.74659	4.09582	4.37733	4.33744	4.53119	4.43906	5.33454	4.88211	3.74659	4.10333	3.74659	4.37177	3.74659	3.74659	3.74659	3.74659	4.14082	4.11213	4.44032	4.21312	5.09866	4.47278	4.20439	3.74659	3.74659	4.12418	3.74659	4.34981	3.74659	3.74659	4.65501	4.25801	3.74659	3.74659	3.74659	4.06881	3.74659	4.36036	3.74659	3.74659	3.74659	3.74659	4.17088	4.08334	4.96457	5.15496	4.49403	3.74659	4.20767	3.74659	3.74659	4.39953	4.09918	4.23372	4.55664	4.09993	4.12364	3.74659	4.40262	3.74659	4.30686	4.21967	4.63394	5.72734	4.3524	4.52002	4.67955	4.38769	3.74659	4.62835	3.74659	4.0954	4.62411	4.47687	3.74659	3.74659	3.74659	4.29212	4.29589	4.56464	3.74659	4.26887	3.74659	4.06119	3.74659	4.24741	3.74659	3.74659	4.25829	4.27884	4.67181	4.35593	4.84832	4.5255	3.74659	4.32922	4.45337	4.7437	4.1297	4.08677	3.74659	4.21321	3.74659	4.15104	4.21001	4.28541	4.36006	4.29772	3.74659	4.30016	4.34248	4.24197	4.65855	5.40614	4.88843	4.24783	4.10923	4.34083	4.39921	4.15811	4.40037	4.37019	4.57158	3.74659	3.74659	4.23813	4.08915	4.08892	3.74659	4.90343	4.8425	4.49662	4.34372	5.0107	4.39835	3.74659	4.11062	4.04229	4.79957	4.13871	4.17657	3.74659	4.40452	4.83432	4.14903	4.3283	3.74659	4.11178	4.08665	4.22355	3.74659	4.6268	4.45314	4.76121	4.91291	4.99033	3.74659	4.16877	3.74659	4.31394	4.07021	4.22126	4.3991	4.32055	4.36912	4.72957	4.66017	4.97646	5.09578	5.00567	4.85147	4.57781	5.40648	4.6532	4.21459	4.26972	4.16222	4.29766	4.39839	4.14571	4.7019	4.47453	4.32303	4.90455	4.72372	4.23051	4.59087	4.7778	4.68562	4.23912	4.10145	3.74659	3.74659	3.74659	3.74659	4.72212	4.55546	4.83553	4.25339	4.15388	4.16444	3.74659	4.03603	4.50714	3.74659	4.52176	3.74659	4.70216	5.07758	5.02516	4.75375	4.82958	4.7456	5.02424	4.4741	4.9008	4.26174	4.09312	4.19797	3.74659	4.25423	3.74659	4.39864	3.74659	3.74659	4.1862	4.39188	4.77181	4.23675	4.58655	4.59148	4.32388	4.35059	4.70131
GRMZM5G885329	5.41087	3.74659	3.74659	5.17953	5.33373	3.74659	3.74659	3.74659	3.74659	5.02616	4.59192	5.29114	6.50003	6.60481	5.4499	5.42341	6.14736	6.43537	5.32887	5.62631	5.11	5.56927	5.41032	5.98902	6.0669	5.43548	5.44521	6.23489	6.52823	5.19949	4.80074	4.88484	4.83693	3.74659	5.78429	5.23907	5.83846	5.83405	5.58435	5.53166	6.28337	6.04555	5.61685	6.11008	5.35619	6.1832	6.35072	6.36573	4.76803	4.96646	5.38023	5.72165	4.51721	3.74659	3.74659	5.02247	5.36261	5.72668	3.74659	3.74659	5.54274	4.15681	5.766	5.41347	3.74659	5.05817	5.46166	5.2793	6.49071	7.14536	6.7264	3.74659	3.74659	4.72273	3.74659	3.74659	3.74659	3.74659	4.62783	4.74385	4.45065	4.71241	4.18286	4.15365	3.74659	3.74659	3.74659	3.74659	3.74659	3.74659	3.74659	5.81003	5.61	5.51547	4.68222	3.74659	4.92094	4.52509	3.74659	3.74659	3.74659	4.4764	4.72029	4.61519	5.46438	5.77069	5.26326	5.47065	4.81675	3.74659	4.38498	3.74659	3.74659	3.74659	3.74659	3.74659	3.74659	3.74659	5.27089	3.74659	3.74659	3.74659	4.80067	4.75893	4.90531	3.74659	4.22459	4.86321	3.74659	4.60931	3.74659	5.45923	3.74659	3.74659	3.74659	3.74659	3.74659	4.83342	5.4308	4.40998	4.82112	4.33017	5.41617	4.87953	3.74659	3.74659	3.74659	4.6973	5.40805	5.01843	5.89259	4.98664	5.62538	4.74726	4.82476	5.3197	4.56478	3.74659	3.74659	3.74659	3.74659	5.70566	3.74659	3.74659	3.74659	3.74659	3.74659	5.01011	5.34223	5.6146	5.16046	5.77219	5.1477	5.40526	5.59782	5.69492	5.48646	3.74659	3.74659	3.74659	3.74659	3.74659	5.98317	3.74659	3.74659	4.30372	5.41501	5.44224	4.98376	5.23601	6.03676	5.6668	5.87292	6.2172	6.472	5.65104	5.23684	5.20265	4.89565	5.342	5.84319	5.40713	6.13641	6.04296	6.33063	5.58584	3.74659	3.74659	5.79393	5.25206	5.36199	5.70116	3.74659	5.3382	4.97419	5.60671	5.83014	5.98396	5.76198	6.58179	5.92663	5.19331	6.12335	3.74659	5.33005	6.38108	5.16444	6.47927	5.62262	5.69496	6.41454	5.8672	5.70515	6.29609	5.37648	4.94031	4.99821	4.75302	6.13897	6.00105	5.4645	5.19985	5.74844	4.76757	5.35431	5.66946	5.86454	4.36263	5.03301	5.43601	5.2347	5.84805	5.39474	5.21466	4.62317	5.88464	5.12359	5.03651	5.50475	5.44631	5.2779	5.41931	5.9713	6.05041	5.92611	4.34912	5.29247	5.30847	5.46086	5.61309	6.06127	5.6169	4.60594	4.63669	4.90516	4.27885	5.7859	5.27088	5.92794	5.68093	5.85573	5.0519	4.54381	3.74659	6.22007	5.10529	4.97293	4.43653	5.75435	5.21592	5.94382	6.24137	5.82833	5.14361	4.23788	4.19955	5.38358	5.4523	6.18654	6.33275	5.54725	5.41204	5.31852	5.23247	5.7938	4.93447	6.07235	5.76839	5.84506	6.0324	3.74659	4.80006	5.78625	5.90964	5.13661	5.3078	5.33824	4.98178	5.54404	5.2033	5.49291	5.97655	6.09088	5.95141	4.49472	3.74659	5.01336	6.62563	4.77981	5.98741	4.67517	5.15966	5.83588	6.37394	5.58554	5.89214	4.98547	5.26014	5.02302	5.02144	5.53158	5.66855	4.60349	5.20413	5.92128	6.04495	5.50813	5.51031	4.68345	3.74659	5.8735	5.51885	5.21838	5.26063	6.15355	5.88002	5.37487	5.35526	5.36319	5.43582	5.46822	4.95933	5.86304	6.61645	5.64593	5.07619	3.74659	3.74659	3.74659	5.24334	3.74659	3.74659	3.74659	4.37351	4.89975	5.10176	6.1455	5.59429	5.08915	4.98922	6.44421	6.54208	5.00838	5.08635	5.19457	5.1301	5.67208	6.55812	5.21733	5.1605	5.16726	4.70976	6.19921	6.42275	5.0734	4.86791	3.74659	5.14409	5.67214	5.65941	5.48986	5.28964	4.78118	4.64227	5.51053	6.01355	5.30568	5.75166	4.74924	6.09857	6.12093	6.44313	4.51681	4.79491	4.99433	3.74659	3.74659	3.74659	5.15216	4.90321	5.18663	3.74659	3.74659	4.64464	3.74659	3.74659	3.74659	4.86744	4.93923	5.61082	6.62447	6.59556	5.45645	3.74659	3.74659	3.74659	3.74659	3.74659	3.74659	4.93096	4.63547	4.06737	5.22183	3.74659	4.89753	3.74659	4.21931	3.74659	3.74659	3.74659	4.07264	5.1057	4.73923	5.61308	4.21375	3.74659	5.22761	3.74659	3.74659	3.74659	4.25081	4.73168	4.39367	6.29062	4.47117	4.54991	4.59001	3.74659	6.59356	3.74659	3.74659	3.74659	3.74659	3.74659	3.74659	3.74659	3.74659	3.74659	4.12044	4.7851	4.67029	4.97507	4.47976	4.55401	3.74659	3.74659	3.74659	3.74659	4.36277	3.74659	3.74659	3.74659	3.74659	4.90688	4.86127	4.82115	4.74556	4.90953	5.25483	3.74659	3.74659	3.74659	5.49914	5.12221	5.33661	5.19509	5.70371	5.4833	4.97935	5.38917	5.21066	3.74659	3.74659	3.74659	3.74659	3.74659	3.74659	3.74659	3.74659	3.74659	5.34767	5.42159	5.40872	5.41892	5.2473	5.32369	5.212	5.27761	5.24833	4.23628	3.74659	3.74659	4.05573	3.74659	3.74659	3.74659	3.74659	3.74659	5.78788	4.11745	5.75315	5.58948	6.08887	6.31071	4.75031	4.59758	4.66373	4.96186	5.67462	5.27022	5.44279	5.90004	5.01757	4.97249	4.36479	3.74659	5.34802	5.69271	4.59372	4.65608	5.75723	5.32631	6.1668	6.31	5.52459	5.62645	3.74659	3.74659	5.46608	4.95346	6.10079	5.76008	5.26444	5.68761	4.58784	4.82075	4.88182	4.9262	5.59438	6.14401	5.75559	5.56056	4.29964	3.74659	5.79712	5.6326	5.00589	4.44423	5.47488	5.56135	5.4503	5.01025	5.62708	6.09581	6.18757	5.58072	3.74659	3.74659	5.35166	6.44944	4.76725	6.19774	5.08053	5.17579	5.6327	5.99505	5.63267	5.43031	5.39971	5.05405	4.71259	5.39438	6.0207	5.94821	5.23478	4.73957	5.6066	5.86603	5.68384	5.82599	3.74659	4.76142	5.19646	5.99026	5.67144	5.27058	5.44953	6.01364	5.0688	5.00161	5.64157	5.18866	5.58455	4.6846	6.20592	5.87661	5.61896	5.25325	4.19548	3.74659	4.69438	5.40414	3.74659	3.74659	3.74659	3.74659	5.1799	5.17147	6.41871	5.8655	5.51843	5.0987	6.23977	6.01911	5.72758	4.41745	5.18127	5.52522	6.15599	5.88357	5.11979	5.19501	5.3915	5.10293	5.98282	6.74675	4.67181	5.13237	4.94799	4.69502	5.34336	5.12987	5.82074	6.41819	5.21883	5.67405	5.63462	5.85098	5.22839	5.79319	5.05791	6.18326	6.73416	6.43	5.24229	5.01188	4.98161	3.74659	4.27889	3.74659	5.15858	5.23273	5.85382	3.74659	3.74659	4.95013	3.74659	4.25706	3.74659	5.32181	5.35612	5.61878	6.65961	6.45644	6.30822	3.74659	3.74659	3.74659	3.74659	3.74659	3.74659	4.78522	4.26007	4.62177	4.86891	3.74659	4.48598	3.74659	3.74659	3.74659	4.14903	3.74659	3.74659	5.61818	5.27312	5.54451	5.25804	4.6268	4.55981	3.74659	3.74659	3.74659	4.87178	4.67774	4.30823	5.25765	5.109	5.01151	4.3991	3.74659	4.25618	3.74659	3.74659	3.74659	3.74659	3.74659	3.74659	3.74659	3.74659	3.74659	4.40561	4.43585	4.51766	5.40672	4.73149	5.08509	3.74659	3.74659	3.74659	4.14178	4.40481	3.74659	4.17322	3.74659	3.74659	5.17261	4.99042	4.82374	5.23597	4.91681	4.8484	3.74659	3.74659	3.74659	5.13341	6.1416	5.17059	4.59081	5.55002	5.40776	4.26944	5.33013	5.10199	3.74659	3.74659	3.74659	3.74659	3.74659	3.74659	3.74659	3.74659	3.74659	5.02475	5.16278	5.4085	5.30856	5.7711	5.73603	4.54189	5.21943	4.79801	3.74659	4.65187	3.74659	3.74659	3.74659	3.74659	3.74659	3.74659	3.74659
GRMZM5G885392	9.57501	14.8927	15.2264	7.92428	8.67591	9.73809	10.0269	9.85234	10.561	8.05027	4.40505	6.77823	7.36957	6.93131	5.11039	4.87103	8.33842	9.78612	7.77039	9.22757	5.94931	4.53146	6.10326	5.89156	6.60106	4.97292	6.94294	6.0977	6.51231	8.70388	4.91903	9.65888	14.8112	14.7537	6.62801	6.47839	7.76896	8.33123	7.80839	7.21244	5.41373	6.73261	5.05263	5.58767	7.68632	8.39505	10.4775	8.73009	10.0206	10.9953	10.2041	6.1373	15.1325	14.7807	15.3182	8.96653	8.74669	8.00489	10.6451	9.88838	9.4714	10.7493	9.55388	9.22192	10.5071	6.0478	6.39053	6.56664	6.34156	6.30785	6.55675	14.4443	14.375	11.6167	14.4171	14.4046	14.8355	14.5512	5.02206	4.82037	5.11666	9.62104	10.1795	10.1792	15.3278	10.5408	10.693	10.7774	10.942	10.9755	10.6774	6.19151	8.50306	8.22369	9.68861	15.102	10.4356	10.0202	14.4963	14.6442	14.9036	5.10795	5.15108	5.17768	9.0249	8.90559	10.5357	10.5976	9.69803	11.0913	10.7088	11.2269	14.2574	14.3616	14.2898	14.7013	15.0006	14.8586	5.78601	15.0004	15.0971	14.9296	5.08893	6.29425	5.30532	10.7113	10.7795	9.70144	10.3178	3.74659	10.9376	8.9756	11.0078	10.6877	14.9188	14.845	15.0777	5.25109	5.71419	4.87666	5.53444	4.89145	5.14999	5.0633	14.9958	14.8442	14.8835	5.93461	6.43162	5.77352	6.38555	5.26955	5.77493	5.36809	6.33447	4.8851	5.12928	14.256	14.7665	14.1517	14.758	5.03934	14.8442	14.7742	15.1167	14.95	14.9491	6.35205	6.50497	6.93006	6.85813	6.09499	5.53027	6.66159	5.44916	5.58404	5.96511	10.7332	10.5892	10.9167	11.6175	11.2867	6.48642	11.3896	11.3489	11.4688	8.83273	10.1534	14.0795	4.3451	13.5925	4.23106	5.04421	5.31199	5.99493	7.80131	9.125	4.51647	5.59212	6.06509	4.72541	4.4281	5.0686	6.16201	7.50158	8.96052	15.2862	15.0255	7.81312	7.17385	4.77465	4.48367	4.47354	5.3382	7.19199	4.50905	4.67035	4.99624	6.15047	8.66004	9.50236	14.5269	5.78435	15.0918	5.45986	7.65002	7.00469	7.97443	3.74659	4.64829	5.6445	5.68176	7.6708	7.72371	6.94164	5.42087	5.46862	6.19228	5.60243	6.63999	4.17428	4.65512	4.58448	12.1874	6.17933	7.83312	8.6688	15.1426	15.1269	8.86873	8.3334	5.88821	6.49823	8.28736	10.1577	8.59696	6.85843	9.75863	6.50202	8.37542	4.48123	4.9938	5.67775	7.72555	8.72777	5.37534	9.29651	5.2157	4.75105	4.57987	5.61377	5.6169	10.2315	10.1356	5.99055	4.91161	4.51985	5.05751	5.87716	7.73099	9.73796	11.1065	15.5341	15.3653	8.10011	6.62477	4.40679	4.23675	5.42515	5.26017	5.87593	8.16588	9.34755	11.5435	15.2027	15.2338	3.74659	4.71778	5.31663	5.68177	8.74148	9.2578	3.74659	5.17399	4.14465	4.11396	5.20834	5.85281	8.09724	8.76949	15.3877	15.455	7.67784	7.62132	4.64551	5.04061	5.30486	5.62441	4.53573	5.10277	5.39742	6.44548	8.71658	10.0269	15.3449	15.6614	5.51593	5.80828	6.6682	7.20187	5.14685	5.25608	5.61264	6.61786	7.99363	8.53397	5.95613	6.60173	5.84134	6.94032	5.32103	6.68092	4.60349	5.93462	5.22907	5.72488	8.61027	9.25076	15.541	15.5207	7.55879	7.69228	6.50512	6.64799	8.22161	7.94856	5.59839	6.15618	4.8091	5.83728	4.93019	4.40827	5.61499	6.86651	8.90286	10.0898	15.4691	15.4554	9.04974	9.08771	10.4664	10.426	11.1367	10.1985	5.95705	6.60456	6.16669	6.87894	4.93952	6.12184	5.78249	6.91228	8.62782	9.84959	5.83707	6.64556	6.58705	6.75941	5.29386	5.51873	4.72001	5.0211	5.57295	7.14282	9.69739	10.3818	15.488	14.7406	6.54995	7.32129	8.58578	9.3362	5.55541	6.14138	5.25111	6.08717	4.85442	5.8466	5.16525	5.63188	8.53885	7.58806	10.3658	11.5409	10.9042	15.5425	15.4466	15.3476	8.48807	9.6501	9.07665	10.3807	10.9243	10.2939	11.3588	11.0828	10.3392	6.37649	7.01779	6.92355	6.06869	7.21756	7.48625	15.2217	15.3756	15.2296	15.4255	15.2869	15.2411	4.76807	5.83845	6.01588	9.27136	10.4591	10.0068	10.7498	10.7105	10.988	11.0106	10.9842	10.9619	6.9139	10.7745	7.53503	11.1017	11.4987	9.61027	15.5106	15.147	15.0919	4.95256	5.08272	5.27276	7.32666	10.7028	9.07686	10.2647	10.9303	6.45891	15.3193	14.8096	14.8313	15.3798	15.053	15.1492	15.6827	15.3679	15.4193	5.37653	5.03819	5.34944	9.53586	10.9841	10.4751	11.1704	11.0991	11.3763	11.1898	10.9151	11.0792	15.3634	15.1359	15.1403	5.30736	5.56573	6.11469	4.83678	5.48446	5.35419	15.276	14.9969	14.9659	6.84222	5.86519	6.27971	4.92803	5.98895	6.07131	5.11526	5.07609	4.68277	14.7502	14.9775	14.6355	15.0274	15.1719	15.0422	15.2283	15.468	15.2863	6.59011	6.62864	6.35183	6.311	6.32524	6.66551	5.85455	5.46231	6.17115	10.6281	11.2354	10.5972	11.5544	12.0501	11.3323	11.3203	11.5241	11.1526	8.92541	4.11745	4.85969	4.76796	6.06246	6.31071	10.0792	10.6296	4.14303	4.16232	4.96626	5.37042	7.02602	7.04659	10.0863	10.2383	15.4656	15.7767	7.10673	6.7852	4.39084	4.27742	5.48672	4.71442	6.18908	6.84776	9.57065	10.3967	15.3748	15.5244	4.62264	4.45668	6.57016	7.55884	8.58286	8.56743	4.34559	4.54299	4.47546	4.77494	5.19805	5.61605	7.55167	8.6226	15.7005	15.718	7.74939	7.6379	4.0931	5.25251	5.27156	5.71848	4.08681	4.65394	5.30086	6.01753	8.77044	8.91195	15.2194	15.3813	5.26768	5.88287	6.06503	5.97306	4.43113	4.54035	5.36578	5.97718	8.31188	9.29518	5.26202	5.4832	4.96463	6.48181	5.58251	6.18738	4.35208	4.73957	5.08213	6.02067	7.7274	8.62905	15.1851	15.4248	7.80777	8.0568	5.82941	7.44699	8.28218	8.49403	5.58722	5.57878	5.31037	5.78493	3.74659	4.36675	6.08664	6.42835	8.88048	9.44795	15.4556	15.319	8.86787	8.70926	10.4663	10.5278	10.5507	10.6745	5.76109	6.22695	6.05265	6.27076	4.60653	5.01105	5.62974	6.30277	8.56947	9.48203	5.50405	6.45331	5.14857	6.4418	5.08892	5.51677	4.58494	4.77952	6.00304	6.82043	9.11759	9.55233	15.2051	14.7941	5.63455	6.19385	7.36526	7.56196	5.23983	5.9945	4.98008	6.00939	4.37353	5.20235	4.21001	5.90264	7.80981	6.82646	9.34533	11.1975	9.42983	15.2584	15.2793	15.2899	7.66593	8.09445	7.18808	9.6679	9.94255	8.841	10.1943	10.0394	9.90387	5.7104	6.4675	6.11012	5.11093	6.23512	5.67978	14.6333	15.0374	14.4938	14.9013	15.1699	14.8121	4.91748	5.43646	5.05839	8.97954	10.5328	9.65712	10.2837	10.9269	10.5547	10.2833	10.9534	10.5254	7.10799	8.40726	7.77629	7.71892	10.2554	9.83165	14.9947	14.9967	14.9941	5.21698	4.94692	5.30178	8.1996	9.55652	9.05026	10.1159	10.5898	10.6662	14.9315	14.7657	14.5477	14.8976	15.2129	15.0525	15.4359	15.3477	15.354	5.65362	6.44675	5.85678	9.03087	10.3852	9.65311	10.8987	11.1652	11.1022	11.0182	11.0888	11.2852	14.8802	15.0249	14.6584	5.57109	5.9007	5.74197	4.43605	5.33309	5.06192	14.7088	14.6621	14.8811	5.56383	6.66578	6.19259	5.0013	6.0411	5.61875	5.87091	5.48026	6.03377	14.5143	14.1398	14.269	14.8177	14.5991	14.5865	15.2688	14.9955	15.3043	6.76929	7.26006	6.72726	6.38576	6.62799	6.26126	5.5912	6.50677	6.29586	10.6634	11.1886	10.9532	11.8336	12.1784	11.5999	11.2763	11.5602	11.0097
GRMZM5G885445	7.3179	7.13721	7.49512	6.40598	6.94238	6.8285	6.64057	6.42345	6.83714	6.06563	7.47991	6.23234	5.92753	6.16241	7.69198	7.31301	6.7329	6.55923	6.82185	6.83429	6.3936	6.94371	6.17784	6.0972	6.212	6.71326	6.62903	6.78108	6.66384	7.4321	7.04688	7.14158	7.43051	7.51306	6.03438	6.23761	6.37876	6.2623	6.34659	6.67767	6.89122	7.25984	6.74922	7.43921	6.77538	6.58819	6.43978	6.59876	7.37543	6.95777	7.45148	6.60427	7.33114	7.50931	7.94088	6.37354	5.68239	6.00642	6.78563	6.51754	6.36947	6.46224	7.47009	6.09651	6.9888	6.44144	6.54828	6.514	6.288	6.60726	6.83397	7.03158	7.36057	7.28449	7.24778	6.64022	7.29065	7.04774	6.94882	6.94551	6.5707	6.08528	6.41513	6.61705	7.56742	6.41575	6.99326	7.08251	6.46691	6.48368	7.08211	6.44663	6.31048	6.74288	6.90751	7.50345	6.91109	7.17382	7.02507	6.95417	6.51653	6.7258	6.76548	6.97382	7.19364	6.77009	6.89596	6.86963	6.57956	6.5938	6.80811	6.7886	7.18321	6.81881	7.0152	6.77444	7.14866	7.38882	7.13524	7.22412	7.59325	7.66637	6.88914	6.43847	6.70431	6.38074	6.10517	6.58097	7.22624	6.82041	6.71783	6.52043	6.71535	7.0259	6.59038	7.20703	7.35738	7.23272	6.56936	7.11053	6.88146	6.7936	6.72019	6.70899	7.34454	7.21617	7.29787	6.73791	7.01919	6.67015	7.24875	6.96545	6.80465	6.48135	6.61349	5.80468	6.61725	7.09338	7.01696	6.9346	7.05213	6.52478	6.83937	6.81493	7.47442	7.38372	6.84292	6.7917	6.17284	6.72791	6.77768	6.57267	6.93725	6.57271	6.78827	6.06177	6.01734	7.03356	6.82614	6.54715	7.15422	6.40995	6.92159	7.09894	6.74994	6.29643	6.8515	7.23181	7.12101	7.22731	7.1821	7.90693	7.74785	7.79537	7.57065	7.30337	7.12786	7.91039	7.3886	7.32738	7.27492	7.17596	7.23114	7.13047	6.98037	6.82746	7.42632	7.24368	6.61476	6.05301	7.71996	7.54692	7.27115	6.29909	6.32302	6.87533	6.87477	7.21213	6.86158	7.0787	6.85138	6.41336	7.09634	7.01196	6.31956	6.30159	6.3783	6.85964	7.05849	6.84962	7.41381	6.91948	6.88041	6.48305	6.45685	7.30495	6.7182	6.23779	6.63652	6.51678	6.19184	6.81273	6.47314	7.14155	6.49127	6.9516	6.62603	7.32103	7.66851	6.4361	6.33537	6.64009	6.36461	6.79133	7.10803	6.37013	5.93371	5.99572	6.94427	6.91299	6.51185	6.60476	6.35004	6.44285	7.34296	7.61597	6.29388	7.70004	6.84896	6.96396	7.46986	6.91069	6.82716	7.28736	7.18066	6.82046	7.1465	7.26176	7.14527	7.06898	7.72118	8.00781	6.59166	6.89913	6.81188	6.69455	7.01757	6.95358	6.38876	7.138	7.49529	7.14987	7.16542	7.45473	6.39978	6.64021	6.78357	6.49361	7.19233	7.09159	7.00024	6.99911	7.03255	7.33157	7.1046	6.81703	7.19525	6.87579	6.56977	7.00954	6.70248	7.32531	6.617	6.4768	7.50006	7.68537	6.50048	6.41573	7.03884	6.5386	7.27517	6.90412	7.09593	6.71449	7.14186	6.94072	6.14541	6.104	5.79517	6.47422	7.40656	7.0404	7.13411	6.86331	7.08197	6.90022	6.49094	5.99536	6.24878	6.15873	6.81766	6.16393	6.89424	6.71771	6.93103	6.96671	7.06363	7.20269	7.17787	7.58487	6.8273	6.01539	6.32958	6.38787	6.31158	6.91162	6.35073	6.37913	6.57859	6.53481	6.46085	7.59995	6.75113	6.73744	7.07386	7.25807	7.02486	7.24857	6.78435	6.38306	6.37564	6.31085	6.46488	6.52084	6.20217	6.35717	6.43315	6.47498	6.63315	7.35897	6.55918	6.40719	6.7191	6.67721	6.30871	6.25849	6.47141	6.3225	6.03002	6.4188	6.98826	6.27208	6.59459	6.39515	7.34234	6.90915	7.7519	6.59148	6.17305	6.23469	6.24883	6.2302	6.22623	6.06365	6.24292	6.22328	6.56421	6.34414	6.26302	6.9731	6.53784	6.4154	7.06839	6.82385	7.08256	6.38616	7.25679	6.65789	5.2837	5.85432	5.74311	6.15204	6.53033	6.09864	6.21591	6.53896	6.59564	5.97544	6.30901	5.72606	6.41512	6.27961	6.44663	6.86766	6.75889	6.89748	6.6645	6.85356	6.78566	6.18662	6.30609	6.48329	6.08314	6.12044	5.65187	6.81542	6.05082	6.13613	6.18696	6.35743	6.10827	6.16909	6.34822	5.92378	5.81507	6.68373	6.41401	6.89095	6.49618	7.09869	6.36873	6.34378	6.71087	6.23772	6.48172	6.59254	6.54458	6.54811	6.04962	7.76579	6.89353	6.64654	7.91238	6.51885	6.51494	8.35635	7.14144	7.4896	6.85714	6.30417	6.55265	6.11826	6.40829	6.04048	6.51207	6.5646	5.70706	6.2432	6.30858	6.52649	7.27895	6.58249	6.56236	7.10322	6.57158	6.35442	6.95229	6.45628	6.46309	6.82118	6.4609	6.9745	6.4471	6.34641	6.48733	6.5835	6.27939	6.10467	6.22414	6.13205	6.4512	6.63238	6.75197	6.44124	6.83105	6.69507	6.62526	6.90644	7.12249	6.89738	6.04904	6.31382	6.13084	6.17273	6.22353	6.33887	6.08418	6.06193	6.21279	6.83123	6.27337	6.70384	6.8726	6.29338	6.43183	6.20816	6.04288	6.5724	6.44177	6.79233	6.85209	6.78625	6.64	6.70614	6.75068	6.96291	6.3533	6.87457	6.67071	6.32942	6.61819	6.66632	6.18681	6.24635	7.16196	7.3484	6.3578	6.19231	6.52744	6.96165	6.55498	6.88677	6.57185	6.57319	6.87922	6.76536	6.91424	7.17288	6.87243	6.64753	6.47524	6.6623	6.38005	6.56693	6.52014	6.47486	6.55529	6.47312	6.61464	6.68247	6.38698	6.91855	7.18402	7.15272	6.15742	6.13925	7.02796	6.15044	6.30636	6.12134	6.56507	6.41077	6.51474	6.43074	6.57926	6.84789	6.60371	7.05705	6.09828	6.10511	5.95584	6.10027	6.32224	6.45765	6.388	6.35145	6.57525	6.30582	6.60844	6.06924	5.99643	6.29156	6.24288	6.22065	6.33989	6.32163	6.46448	6.66211	6.67611	6.81594	6.65023	7.18542	6.54018	6.43292	6.33291	6.27129	5.8974	5.9467	6.09869	6.44878	6.23537	6.31483	6.09746	6.56415	6.17708	6.21415	6.69609	6.6409	6.75089	7.35377	6.04774	6.16483	5.68459	6.13094	5.94603	6.1098	6.01269	6.00571	5.96263	6.11551	6.52382	5.97407	6.59066	6.37398	6.1411	6.16208	6.07435	5.95125	6.45018	6.26778	5.95449	6.1121	6.09802	6.20684	6.56844	6.35626	6.71566	6.57644	6.50114	7.54088	5.97365	5.97294	6.31013	5.81396	6.0554	5.9945	6.36447	6.25137	6.10561	6.25783	6.41795	6.64187	6.25214	6.39557	6.97315	6.99395	7.1227	7.18462	6.83256	6.59386	5.51329	6.16589	6.08032	6.20305	5.76174	5.99086	6.04838	6.36447	6.18697	5.92116	5.98285	6.17674	5.97159	6.26483	6.01032	6.89679	6.73337	6.55752	6.94659	6.5903	7.14164	6.35231	6.21434	6.16736	6.34361	6.02191	6.1015	5.8891	6.52528	6.33268	5.94895	6.48737	6.32128	6.18572	5.47661	6.41679	6.18507	6.41869	6.11112	6.51959	7.22628	6.95309	6.32338	6.10426	6.38802	5.70395	6.15199	5.93768	6.16624	6.352	6.42056	6.69912	6.91746	6.40611	6.41463	7.01003	7.15653	6.4232	6.77976	6.88802	6.28483	6.18065	6.49953	6.06106	6.0211	5.76977	5.97845	6.37752	6.12657	6.08252	6.28231	6.28332	6.65435	6.84183	7.04974	6.69063	6.18026	6.18372	6.1751	6.63875	6.36055	6.7727	6.21382	6.97297	6.15323	6.1865	6.39637	6.38301	6.05344	6.4494	6.12329	6.10608	6.0876	6.83055	6.8063	7.08727	6.78605	7.11657	6.93649	7.16532	6.94246	6.78964	5.61832	5.42205	5.96285	5.98377	6.1913	5.95365	5.63563	6.54166	5.78786	6.27175	6.18191	6.34292	6.36709	5.75285	6.47184	6.106	6.18405	6.81152
GRMZM5G885473	9.00804	8.29594	8.58421	9.67383	9.45762	9.64237	9.14475	9.32288	9.21079	9.89178	9.56018	9.48928	9.84697	9.61992	10.0073	9.93785	9.21106	8.93456	9.16536	9.04352	9.54462	9.16278	9.22762	9.53154	9.52779	9.2789	9.36405	9.24724	8.9638	9.29155	9.64227	8.89226	8.64456	8.53038	9.81047	9.6779	9.50979	9.61549	9.22161	9.13287	9.30722	9.93206	9.40677	10.0299	9.19244	9.05322	8.67515	8.99655	8.5355	8.85888	8.99393	9.38111	8.49846	8.78404	8.95879	8.81319	9.34588	9.44008	9.07323	9.01097	9.15518	8.94868	9.05638	9.50727	9.26367	9.56884	9.42466	9.42253	9.3584	9.28629	9.42287	8.67144	8.83212	8.97708	8.61022	8.69336	8.97754	8.73095	9.16736	8.94393	8.84334	9.28164	8.98408	9.11836	7.95431	8.89701	9.31407	9.08055	9.21231	8.99677	9.23514	9.42464	9.16605	9.29854	9.20196	8.71287	9.23058	9.12693	8.65342	8.77431	8.93754	8.92865	8.8762	8.93436	8.93127	9.28402	8.95577	9.15382	9.22281	9.33928	9.05366	9.0527	8.68092	8.9768	8.7154	8.55823	9.30089	8.35237	9.64409	8.47199	8.98507	8.77239	8.77053	9.16458	8.83852	9.01045	8.84294	8.7229	9.24749	9.16838	8.83558	8.83827	9.06387	9.00092	8.35085	9.01298	8.64119	9.11765	8.97641	9.66585	8.89997	8.86127	9.05115	8.79639	8.85396	8.86476	8.81429	9.08261	9.02783	8.23913	9.29744	8.9342	9.19013	8.73801	8.88542	9.15559	8.75539	8.75512	8.89547	8.9096	8.77783	9.51019	9.02544	8.72509	8.68158	9.13482	9.34609	9.23485	9.11676	9.19421	9.65997	9.01437	9.11591	9.39985	9.34703	9.10066	8.83149	8.49275	8.79215	9.24106	9.19625	9.36139	9.22867	9.36692	9.42502	9.36244	8.6646	8.61406	8.28199	9.47819	8.64966	10.0791	10.0868	9.77638	9.77748	8.81005	8.95692	9.94025	9.96377	10.0379	9.51713	10.1447	9.90233	10.033	8.99523	8.58023	7.59006	7.49962	9.17229	8.83992	10.1301	9.49427	10.1108	9.55631	9.69064	9.53699	9.18641	9.34806	9.29146	8.88606	9.04872	8.80186	9.05035	8.0304	10.0158	10.0377	10.0273	9.92459	9.73464	9.89508	9.64618	9.60348	8.99891	8.64894	9.41624	9.87214	10.0323	10.1675	9.73198	9.85709	9.24426	9.12968	9.00629	8.98446	8.94122	8.80937	8.44997	7.92055	8.27423	9.03959	8.86152	9.97697	9.83585	9.75726	8.89518	9.57995	9.47301	9.41665	9.58365	9.68016	8.76624	9.02834	8.85354	8.98639	8.90875	9.54377	9.29297	10.109	9.78792	9.51548	9.81107	9.70553	9.68165	9.59398	10.1701	9.77583	9.86512	9.86866	9.7407	9.44886	9.37275	9.48463	7.99584	8.28618	9.39008	9.65986	9.8431	9.99109	10.009	9.78158	9.76172	9.24727	9.09824	9.33406	8.3369	8.09976	9.81783	9.46045	9.67506	9.61404	9.46587	9.2578	9.98297	10.2537	9.75096	9.78251	9.90323	9.41596	9.411	9.45481	7.92232	8.17765	9.88837	9.97421	10.3378	10.3605	9.19194	9.12859	10.0873	9.4917	9.79878	9.64273	9.20401	9.16264	8.40442	8.52158	9.50905	9.22719	9.38271	9.1518	10.3579	10.4822	9.98905	10.2282	9.7571	9.44942	9.63423	9.1304	9.43333	9.14978	9.24179	9.09464	10.1064	10.2317	9.95457	9.75247	9.58564	9.61955	8.21843	8.3179	9.97623	9.13074	9.43594	9.39704	9.44041	9.54443	9.11668	9.22269	9.0866	9.14373	10.2423	10.5431	9.72021	9.84017	9.53017	9.60513	8.46839	8.50379	9.76392	9.20393	9.45509	9.20536	9.50263	9.51586	9.48139	9.27722	9.40613	9.27386	9.80161	10.8411	9.73027	9.39222	9.34043	9.09974	9.41565	9.32978	9.71048	9.37528	9.18006	9.33473	10.0174	9.5068	9.73674	9.288	9.27136	9.10542	9.43702	9.17437	9.49902	9.39106	9.4494	9.38669	9.25659	9.14481	9.42815	9.19099	9.54028	9.29758	9.42611	9.96943	8.80332	9.04781	9.00901	9.0113	8.99542	8.77298	8.65661	8.35937	9.32374	8.99404	9.59896	8.78936	9.19929	9.10032	9.15995	9.14625	9.20073	9.20438	9.19484	9.39953	9.33633	9.41234	9.13185	9.21238	9.11097	9.22151	8.99254	9.10941	9.21716	9.48632	9.36971	9.23746	8.98571	9.18256	9.00585	9.10958	9.35473	8.75377	9.35669	9.52204	9.11178	9.45234	8.89846	9.33657	9.27288	9.02153	9.14931	9.14131	9.37475	9.15607	9.47472	9.43474	9.45404	9.11346	9.13557	9.24121	8.9337	9.49373	9.31086	9.86881	9.36857	9.1699	9.79366	9.13719	9.08171	9.66779	9.25929	9.57824	9.76572	9.66642	9.4294	8.77657	8.82225	8.81163	9.05016	9.09533	8.7603	9.06019	9.12118	9.16918	9.28981	8.94441	8.91728	9.78398	9.40648	9.40899	9.4477	9.34349	9.29057	8.81818	9.00486	9.10471	9.38592	9.32746	9.41871	9.13	9.5013	9.56493	9.22892	9.14107	9.32264	9.06066	9.24916	9.09257	9.17515	9.15804	9.10322	9.38374	9.28176	9.13601	9.63018	9.57859	9.41833	9.55444	9.86199	9.6978	9.01853	9.35795	9.5264	9.58469	9.36587	9.53597	9.7023	9.5142	9.54058	9.47907	9.51478	9.60485	9.43857	9.44004	9.31338	9.3145	9.21255	9.05685	9.16242	9.10463	9.03127	9.27153	9.33659	9.46054	9.12668	9.13929	8.87905	9.04605	8.1239	8.66051	9.12589	9.42943	9.4289	9.48522	9.29238	9.52402	9.46295	9.28739	8.90793	8.87469	8.66342	8.48217	9.40899	9.39095	9.40081	9.27948	8.97735	8.84271	9.25236	9.17469	9.34705	9.40485	9.22469	9.38555	8.97016	9.06642	8.49908	8.44605	9.09532	9.1677	10.1059	9.5966	9.47141	9.28372	9.37343	9.1907	9.45183	9.09132	8.94435	8.74568	8.71227	8.55906	9.3641	9.37761	9.4457	9.39439	9.21212	9.20078	9.29354	9.31225	8.99264	8.78899	9.70896	9.76539	9.452	9.55604	9.47636	9.2571	9.14555	9.36779	9.27439	9.17898	9.11349	9.15338	8.11382	8.45769	9.48658	9.41472	9.29157	9.61915	9.64216	9.54311	9.22936	9.21131	9.13942	9.40338	9.47323	9.67507	9.42929	9.20239	8.82282	9.00251	8.545	8.54264	9.04898	9.07191	9.39161	8.99096	9.46673	9.21161	9.26045	9.38287	9.16127	9.22131	9.83744	9.65301	9.72049	9.39101	9.16505	8.80108	9.4419	9.39773	9.4311	9.18834	9.08562	8.95482	9.56399	9.91409	9.40419	9.40299	9.05074	9.1292	8.46482	9.1076	9.37525	9.29446	9.44733	9.29734	9.0887	9.02193	9.10578	9.02276	9.63912	9.76802	9.59746	9.42755	9.08725	9.29085	8.97077	8.8536	9.08562	8.9128	9.11175	8.61498	8.96846	8.89151	9.1299	8.80348	8.65334	8.75909	8.65488	8.84383	8.96592	9.32893	9.11891	9.16898	9.35284	9.06409	9.0315	8.82076	8.84269	9.15347	8.75192	8.9003	9.23012	8.80963	8.97783	8.984	8.91074	8.81211	8.96506	8.90368	8.9763	9.12962	9.24522	9.1621	9.28772	9.36339	9.55865	9.12226	9.49063	9.02577	9.19467	9.266	9.29153	9.06541	8.87351	8.86534	9.27421	9.1327	9.15775	8.95963	9.38425	9.14407	8.88631	9.2766	9.25247	8.88876	8.86697	9.37116	9.05166	8.83608	9.04257	8.94805	8.9991	8.99193	9.04274	9.03633	9.10197	9.17135	9.13552	9.1352	8.8815	9.36191	9.49092	9.27865	8.81295	8.8092	9.29539	9.36465	9.06123	9.12269	9.43261	9.39898	9.35324	8.86907	9.15774	9.09705	9.34603	9.50071	9.18384	9.49939	9.57918	9.21944	9.54432	9.56594	9.23662	8.87726	8.83681	9.07395	8.78216	9.22206	9.18593	8.87708	8.99248	9.36225	9.39549	9.31075	9.12684	9.67617	9.69422	9.78607	9.40172	9.39864	9.37818	9.51415	9.25684	9.51056	9.42363	9.23032	9.50548	9.87034	9.42092	9.64684
GRMZM5G885529	7.90487	8.86877	8.58421	8.33433	8.09875	8.3524	8.4335	8.38428	8.44344	8.66464	9.30502	8.53227	8.21147	8.41529	9.17655	9.02655	8.25612	8.3936	7.9526	7.88756	8.66181	9.24257	8.92415	8.55305	8.40473	8.9132	8.90017	8.12709	8.19415	8.08218	9.36944	8.16813	8.78277	8.73263	8.45038	8.30288	8.25561	8.10472	8.71653	8.58257	8.0568	8.45944	8.8108	8.59176	8.84065	7.8463	7.89195	7.84743	8.18867	8.30258	8.24926	8.13892	8.63297	8.92499	8.60528	7.91375	8.07139	7.91929	8.18175	8.46028	7.97579	8.23114	8.09409	8.03328	8.08812	8.99144	8.62858	8.63987	8.51628	8.26363	8.30815	9.15077	9.29522	8.19494	9.39051	9.46825	9.37492	9.15689	9.06897	8.99832	9.01695	8.14055	8.44255	8.30707	8.40101	7.99467	8.67608	8.35644	8.12539	8.41527	8.46835	8.10177	8.41521	8.19083	7.77442	8.94626	7.84977	8.22818	9.13734	9.50925	9.30146	9.00294	8.93358	8.90229	7.86822	8.17778	8.84237	8.69058	7.9803	8.09094	8.2162	8.10966	8.95603	9.38425	9.26077	9.32591	9.10463	9.33205	9.21441	8.9968	9.55174	9.52991	8.86376	9.04424	9.02164	8.01786	8.23531	8.11683	8.62317	9.37328	8.17742	7.7271	8.40583	8.37941	9.41722	9.52147	9.27497	8.75371	8.65615	9.18509	8.81191	9.01519	8.74828	8.97885	9.20991	9.30753	9.41965	8.86599	8.84974	8.84304	8.16205	8.78881	8.70713	8.80464	8.57728	8.85987	8.98437	9.2523	9.37347	9.02895	9.28942	9.06142	9.30973	9.20598	9.49147	9.51985	9.19878	8.54319	8.74765	8.67715	8.42397	8.44042	7.9533	8.63788	8.56402	8.53922	8.52137	8.45147	8.07396	8.57992	8.78321	8.89391	7.97002	8.71766	8.81281	8.98533	7.06943	7.9926	8.36863	9.20966	8.21407	9.25138	8.7751	8.17097	8.03237	8.22975	8.10462	9.01707	8.94063	8.6247	9.36737	8.87787	7.92826	7.74897	8.12064	7.87598	8.18602	8.00958	8.75102	8.87898	8.86527	9.19252	9.09969	8.87193	8.78931	8.97608	8.83091	7.96567	8.32269	7.60723	7.77764	8.51387	8.45145	8.40651	8.97123	8.44702	8.83628	8.59353	8.99561	8.92938	8.31711	7.90924	7.80333	7.71643	9.03273	8.6563	8.93607	8.72894	8.59754	8.67199	9.04109	9.16097	8.38708	8.3789	8.48096	7.843	8.01804	8.64965	8.47934	8.38095	8.48782	8.36172	8.46789	8.16306	8.29516	8.12945	8.72364	8.60437	8.45232	8.36782	8.91903	9.03814	8.1324	7.9653	7.90094	9.38191	8.6098	9.35008	9.31773	9.3005	8.05659	8.25117	7.95698	8.11899	9.09344	9.26679	8.84821	8.85702	7.94304	7.76588	7.53111	7.94015	7.74948	8.31259	8.43516	8.79316	8.99562	9.10276	8.49062	8.45092	7.83088	7.58896	7.40997	7.63423	8.30134	8.27187	9.20679	8.95715	8.04066	7.90004	7.84535	7.88494	8.82924	8.66264	8.92829	8.99053	7.97224	8.10583	7.49945	7.49459	8.12286	8.07708	8.36113	8.37494	9.09714	8.77832	8.48732	8.80328	8.61771	8.87292	7.92343	7.69374	7.40963	7.54681	8.68481	8.14553	8.51548	8.36323	8.47573	8.50143	8.78876	8.76836	7.83738	7.51944	7.49023	7.65497	8.82198	8.67943	8.52905	8.78704	8.26596	8.51786	9.00867	8.73501	7.7897	7.77948	7.46699	7.58447	8.52477	8.1831	8.17973	8.41574	8.35299	8.45572	7.93379	8.13193	8.57921	8.3281	8.54921	8.30576	8.85268	8.73408	7.99501	7.77238	7.71376	7.71748	8.74956	8.50908	7.38986	8.24955	8.32266	8.01581	8.29541	8.26166	8.66236	8.51655	8.19	8.45772	8.95462	8.73653	8.00042	8.03273	7.77058	8.00072	8.6031	8.58565	8.52496	8.49929	8.71981	8.64842	8.83693	8.80528	7.82215	7.87397	8.00347	8.0893	8.43208	8.54474	8.50256	8.474	7.99166	8.02724	8.3995	8.66735	8.69013	8.54267	8.61973	8.56933	8.64722	7.76836	7.88409	7.75459	8.03447	8.12724	8.01688	8.76757	8.62856	8.35254	7.44667	8.33097	8.06526	7.98664	8.04051	7.71392	7.98809	8.412	7.87832	8.63488	8.74726	8.92323	8.56995	8.49724	8.06898	9.25802	9.29586	9.08071	9.26528	9.28593	9.11929	8.92561	8.77453	8.87729	7.66857	8.58099	8.03115	7.89113	8.53515	7.66711	7.78925	8.5994	8.35699	8.55171	7.83474	8.25814	8.11634	7.9041	7.86183	9.15875	9.23314	9.02936	9.01341	8.75387	8.84426	8.34044	8.11004	7.93642	8.06001	8.13964	8.50067	9.16496	9.22335	9.13415	9.05699	9.12177	9.26328	9.13709	9.1117	8.93105	8.82454	8.71533	8.72893	7.81374	8.07984	7.85647	7.86057	8.38699	7.84335	7.79096	8.41099	8.02483	9.32264	9.36217	9.21405	8.86466	8.84127	8.59538	8.59499	8.72665	8.78357	9.27469	9.16753	9.11794	8.53269	8.70959	8.57182	8.62539	8.59059	8.54691	8.69733	8.55423	8.58907	9.19722	9.19075	9.07904	9.02881	9.30055	8.94061	9.22387	9.11022	9.20107	8.52933	8.48408	8.21299	8.3009	8.2891	8.28503	8.5531	8.41582	8.57743	8.47008	8.45729	8.60938	8.50347	8.68125	8.64435	8.72323	8.554	8.87913	8.74378	9.06787	9.02439	8.84948	8.07905	8.13136	8.46078	8.49687	9.08241	9.21812	8.79364	8.77629	8.01392	7.83989	7.95594	8.07696	7.53947	8.10857	8.74142	8.62599	9.21588	9.03747	8.28176	8.60377	7.63437	7.58703	7.45366	7.71012	8.50674	8.92507	9.12488	9.15372	8.18348	8.15288	7.99514	8.07727	9.30285	9.21746	9.15662	8.91683	8.19897	8.05049	7.86779	7.73493	8.20849	7.99543	8.67755	8.48034	9.05386	9.11192	8.77838	8.79028	8.94744	8.77458	7.81852	7.71782	7.47328	7.58704	8.75103	8.51859	8.70592	8.39328	8.68775	8.52192	9.13714	9.07579	8.35677	8.01519	7.73471	7.98203	9.03658	8.72873	8.63391	8.68062	8.48052	8.3503	8.91385	8.75606	8.17962	8.06266	7.85721	8.02924	8.55373	8.28678	8.45721	8.4134	8.30676	8.33051	7.9117	7.97302	8.45881	8.58798	8.56077	8.65347	8.92928	8.68863	7.81905	7.83699	7.52665	7.73725	8.88622	8.96584	8.31333	8.06168	8.34261	8.27232	8.07424	8.25526	8.64906	8.69468	8.26938	8.52024	8.97894	8.79987	8.07925	7.83317	7.79442	7.76882	8.70437	8.63048	8.47672	8.45096	8.71296	8.70074	9.09349	8.83929	8.16636	7.89834	8.20875	8.32348	8.83589	8.34399	8.4835	8.49757	8.06165	8.24895	8.66301	8.63489	8.63541	8.53909	8.78182	8.4738	8.82851	7.85543	7.63231	7.98394	8.012	8.23041	7.90556	8.95525	9.17311	8.9712	7.85981	7.80255	8.19939	8.45941	8.16009	7.95551	8.21574	8.36375	8.36952	8.74953	8.6371	8.63838	8.38806	8.46289	8.43973	9.06115	9.22236	9.00501	9.17824	9.27254	8.99416	8.89393	8.89947	8.90269	8.4767	8.19782	8.52156	8.33418	7.96872	8.12859	8.13786	8.34715	8.3793	8.22217	8.30826	8.05533	8.14714	7.80692	7.93053	9.16526	9.44898	9.15257	8.84061	9.02304	8.85976	7.74046	7.85109	7.67318	8.01881	8.14697	7.85062	9.30889	9.16422	8.97451	9.0292	9.12247	8.90588	9.15112	9.17444	9.03604	8.76141	8.70296	8.84912	7.85942	7.78857	7.67829	7.9416	8.13893	7.62559	7.70329	8.31782	8.14505	8.97099	8.98599	9.31999	8.63524	8.61189	8.63416	8.63732	8.99847	8.88392	9.17636	9.14675	9.24742	8.6544	8.3989	8.51554	8.58908	8.14269	8.64844	8.48683	8.53407	8.72758	8.97979	8.80041	9.02943	8.94567	8.92194	9.15234	9.21732	8.96	9.10164	8.40679	8.19923	8.30352	8.22367	8.62557	8.38195	8.37368	8.31029	7.95827	8.29413	8.47126	8.65116	8.66726	8.52048	8.67974	8.5162	8.57769	8.62798
GRMZM5G885628	9.87328	8.80628	9.14846	10.1949	10.2976	9.36129	9.22102	9.50877	9.41897	9.90427	10.2712	9.95401	9.98769	9.83299	10.3732	10.3491	10.5887	10.5017	10.1449	9.98938	9.88252	10.7478	10.1839	10.2477	10.1879	10.545	10.2587	10.5749	10.5059	9.96617	10.4409	9.75437	8.90886	8.62056	10.5218	10.3225	10.7986	10.1927	10.111	10.2208	10.8188	10.3263	10.8452	10.6323	10.6854	10.897	10.4026	10.7065	9.90772	9.35525	9.63369	10.7081	9.1239	9.33596	8.48191	10.4302	9.96726	10.2099	9.74106	9.31339	10.3524	9.89493	9.81646	9.81785	9.61018	10.2796	10.2359	10.2756	10.6083	10.4172	10.5582	9.40692	9.06863	9.74001	9.39746	9.32499	9.07175	9.28796	9.99955	10.0067	9.96106	9.55755	9.78348	9.70104	8.86919	9.5148	9.47071	9.12104	9.23108	9.39988	9.3692	11.0565	10.6534	10.3813	10.343	9.21366	10.2062	9.92034	9.23565	9.47174	9.18048	10.0522	9.97992	10.1067	11.295	10.6776	10.0641	10.0299	10.2894	9.73581	9.67719	9.53866	9.4415	9.25342	9.25808	9.40698	9.16551	8.99733	10.2821	9.07114	9.61203	8.97593	10.2229	10.3164	10.3515	9.89579	9.57498	10.0794	9.82363	10.1894	9.32218	10.4763	9.30506	9.25532	9.21424	9.08401	9.54121	10.246	10.5511	10.2704	10.1691	10.2723	10.4504	10.5137	9.2054	9.50622	9.41645	10.4042	10.5952	10.5853	11.0191	10.5567	10.6778	10.5	10.5503	10.6121	10.492	9.57719	9.33457	10.106	9.39865	10.5471	9.29243	9.48773	9.25941	9.21144	9.32466	10.9022	10.7623	10.5147	10.538	10.9573	11.214	10.4622	10.4479	10.4896	10.3477	9.82901	9.67035	9.55447	9.35186	9.57469	10.799	9.49743	9.46089	9.74186	9.9947	9.75871	9.53472	10.1713	10.0175	10.41	10.4359	10.8259	10.767	10.0244	10.0841	10.2477	10.0998	10.2231	10.4884	10.1878	10.6551	10.5131	10.0843	10.2956	8.86135	9.19557	10.2926	10.4296	10.0034	10.556	9.76895	10.1474	10.1132	10.9428	10.6993	10.9776	10.5339	10.1054	10.0002	9.57676	10.7353	9.26142	10.4645	10.6632	10.0126	10.4437	10.2772	10.2642	10.6647	10.5174	10.1559	10.136	10.1322	10.1433	10.2894	10.1489	10.537	10.4627	10.7925	10.4001	11.0748	9.20189	10.8232	10.1688	10.1632	8.96176	8.71026	10.2378	10.054	11.0271	10.5158	10.5227	9.20949	10.5839	9.93985	9.7025	10.2189	10.3193	11.0629	10.8721	11.0516	10.7122	10.212	10.2924	10.1484	9.95379	10.4044	10.4278	10.5472	10.4847	9.14485	9.06449	9.51874	9.74974	10.7283	10.4432	10.4404	10.1353	9.56689	9.27464	8.20602	8.70019	9.99363	10.0162	9.94124	9.73709	10.6001	10.3078	10.7004	10.2034	9.60046	9.41681	8.54577	8.32093	10.3466	10.4065	10.4202	10.4158	9.66581	9.59486	9.93196	9.95922	10.3176	10.1809	10.5833	10.3994	9.99233	9.64443	8.18393	8.25756	9.89249	9.8223	9.85397	9.66958	10.047	10.0177	10.5143	10.3128	10.5648	10.3522	10.023	9.69958	8.61401	8.42246	10.2457	10.4182	9.91492	10.2945	10.0872	9.59221	10.4811	10.2101	9.82632	9.9082	10.0297	9.9285	9.97349	9.99462	10.4069	10.2002	10.1615	10.0343	10.528	10.4331	9.80745	9.74971	8.47803	8.23645	9.74766	9.86657	10.6426	10.2662	10.6675	10.4584	10.0682	10.0951	10.1936	10.2104	10.4585	10.2465	10.6556	10.178	10.1241	9.64976	8.77711	8.87514	9.70634	10.1691	9.39381	9.74256	9.31016	10.0615	10.1585	9.94643	10.5016	10.1937	10.0904	10.1022	10.2474	10.1417	9.78861	9.54277	9.92123	10.0368	10.3331	10.3341	9.88234	9.97972	10.1902	9.92506	10.3819	10.2019	9.82048	9.5408	8.55245	8.42112	10.5487	10.3444	10.5046	10.4311	9.97037	10.0479	10.1669	10.1464	10.3692	10.287	10.127	10.4699	10.08	10.1255	9.59231	9.37368	9.52331	8.87723	8.83407	9.07504	10.4812	10.1779	10.3551	9.78261	9.97971	9.96995	9.54116	9.93463	9.53899	10.0528	9.89272	9.81623	10.3781	10.2525	10.7729	8.72826	8.77975	8.81034	9.04398	8.94694	9.07884	9.62797	9.85262	9.74187	10.4282	9.5192	9.82844	9.71983	9.23096	9.53435	9.43913	9.21396	9.50821	10.0679	9.74714	10.5787	9.49361	9.27432	10.146	9.04704	9.1323	8.97706	9.72684	9.88344	9.77783	10.4383	9.77106	10.6081	9.98956	9.42332	10.1301	8.75927	8.94925	9.01341	8.70949	8.97212	8.6775	8.72329	8.96084	8.56545	9.66781	9.84222	9.82622	10.4189	9.72044	9.86325	9.49432	9.14488	9.22066	9.51318	9.31954	9.17126	8.8753	8.93515	8.821	10.0495	10.0491	9.96267	9.78768	10.0359	10.1346	8.97463	8.95605	8.88089	10.3271	10.1888	10.2641	10.3134	10.254	10.325	10.217	10.337	10.3202	9.13812	8.94104	9.11925	8.9642	8.9352	9.14236	8.83847	8.88961	8.79022	10.4333	10.3644	10.1545	10.4101	10.22	10.2517	10.0326	9.97815	9.86991	9.30994	9.31704	9.53422	9.16817	8.97486	9.26801	9.43844	9.45051	9.28826	9.98437	9.96149	10.5767	10.6291	10.4237	10.3366	9.04535	8.74899	9.99233	10.1363	10.5788	10.3702	10.5158	10.4046	9.66414	9.68654	8.59525	8.42202	10.0522	10.0439	9.92333	9.78488	10.7123	10.7188	10.8221	10.6573	9.88459	9.75257	8.58348	8.75097	10.3673	10.3167	10.657	10.5409	9.54125	9.81466	9.90031	9.89754	10.3273	10.1722	10.5743	10.4429	10.015	9.84515	8.54614	8.74513	10.0162	10.0196	9.89095	9.89124	10.2753	10.3101	10.6139	10.3183	10.6117	10.332	9.78971	9.74683	8.91928	8.81437	10.5035	10.6273	10.1531	10.3206	10.1681	10.2122	10.5537	10.4084	9.88609	9.78791	10.0508	10.1356	10.0871	10.2433	10.3842	10.3279	10.3155	10.2385	10.4959	10.2849	10.1157	9.83039	8.57035	8.45769	9.95272	9.91305	10.8473	10.5971	10.5329	10.5055	10.0581	9.99336	10.154	10.2415	10.5132	10.3659	10.448	10.3922	9.97907	9.74267	8.98657	8.92548	9.95796	10.2396	9.27685	9.01121	9.52886	9.29716	10.24	10.1266	10.4331	10.3774	10.1611	9.98932	10.4596	10.4094	9.95523	9.58834	10.0732	10.0538	10.2364	10.211	9.93624	9.98979	10.2444	10.1122	10.666	10.5296	9.70845	9.7051	8.43082	8.61164	10.6063	10.3349	10.6398	10.4033	9.90219	9.97528	10.3391	10.1709	10.4627	10.5141	10.441	10.6666	10.3503	10.6004	9.72726	9.27552	9.81186	8.74544	9.23197	8.80899	10.5957	10.4544	10.6972	9.35659	9.10791	10.2484	9.48457	9.58306	9.59439	10.181	10.0002	9.97337	10.3234	10.2762	10.3524	9.18441	9.23701	9.34407	9.14889	9.03031	9.12239	9.868	9.94095	9.80709	9.9632	9.34904	9.77061	9.39523	9.15953	9.23466	9.39697	9.23456	9.29263	10.7305	10.1291	10.7057	10.6976	9.84427	10.0275	8.95666	9.00453	8.92392	9.80934	9.96365	9.66693	10.5841	10.3128	10.5232	9.52494	9.67548	9.69032	9.10048	9.06273	9.44043	9.29004	9.03153	9.17375	8.98707	9.12871	8.97972	9.93024	9.9548	9.94517	10.4659	9.93897	10.0534	9.3478	9.22424	9.34866	9.44401	9.28764	9.44887	9.01125	9.1795	8.95341	10.1106	10.1538	10.0362	10.002	10.1568	10.0687	9.28359	9.12452	9.1767	10.15	10.364	9.98788	10.0521	10.1801	10.144	9.96681	10.2684	10.0881	9.43728	9.5755	9.31089	9.23801	9.72901	9.14097	9.2543	9.78548	9.37074	10.2488	9.95241	10.3332	10.343	10.354	10.0504	10.0668	10.0644	9.62452	9.70648	9.46075	9.26975	9.2565	9.51206	9.19343	8.82793	9.73272	9.5122
GRMZM5G885644	10.4867	11.0731	10.7812	10.4275	10.3419	10.2188	10.5575	10.5639	10.4689	9.6406	10.1775	9.50802	9.52652	9.56001	10.1099	10.1187	10.6596	10.6414	10.6595	10.3279	9.40322	10.7891	9.91466	9.71909	9.58963	10.478	10.1094	10.7108	10.6886	10.4536	10.6095	10.3786	10.7954	10.5636	9.85186	9.7134	10.7738	9.69121	10.1532	10.084	10.8145	9.67446	10.7027	9.91704	10.4564	10.8739	10.5353	10.723	10.609	10.264	10.3452	10.884	10.8382	10.5702	10.5424	10.6084	9.69386	9.61814	10.7884	10.6095	10.6473	10.7188	10.4696	9.76993	10.6947	10.2668	9.93453	9.96426	10.5038	10.5605	10.3056	10.9441	10.9579	10.4102	10.9346	11.0081	10.921	11.079	10.1634	10.2355	10.0712	10.026	10.6066	10.6385	10.794	10.6632	10.6971	10.5142	10.0294	10.4881	10.4895	10.6362	10.5434	10.3219	10.8132	10.429	10.7182	10.6857	11.0099	10.9625	10.6035	10.4546	10.2669	10.3117	11.1659	10.5671	10.2563	10.1766	10.7104	10.8087	10.6185	10.7419	10.9547	11.044	10.9673	10.9078	10.6839	11.0152	10.5353	10.8532	10.9831	10.993	10.4199	10.506	10.4032	10.7019	10.4319	10.6501	10.4539	10.1955	10.747	10.7028	10.3962	10.5515	10.7155	10.9411	10.9907	10.3446	10.4994	10.1348	10.3154	10.4574	10.459	10.5509	11.0805	10.9733	10.8965	10.4956	10.6236	10.4848	10.6094	10.4924	10.457	10.4838	10.6714	10.5894	10.4376	10.9357	10.995	10.8628	11.0209	10.6541	10.5909	10.7559	11.3025	10.8591	10.67	10.8839	10.7922	10.449	10.6027	10.8429	11.0763	10.3821	10.6799	10.747	10.815	10.6636	10.8726	10.6824	10.6043	10.4963	10.7811	10.5819	10.543	10.4395	10.79	10.4841	10.8289	9.94071	10.8084	10.25	10.2332	10.5088	10.4809	10.4806	10.3278	9.82792	9.69201	10.0468	10.4417	10.0231	10.2903	10.1368	10.5283	10.5112	10.7838	10.727	10.4314	10.5333	9.15131	10.3994	9.34346	10.0982	10.0195	10.6713	10.6711	10.9682	10.8526	10.6812	10.5757	10.6486	10.6612	10.9181	10.2076	10.4733	9.86112	10.4437	9.99855	10.0009	10.3695	10.3792	10.5203	10.4639	10.1169	9.56804	10.0106	9.802	10.319	10.1991	10.7027	10.3575	11.0152	10.2648	10.7566	10.6201	10.4562	10.8105	10.5558	10.3146	10.0583	10.6425	10.194	10.66	10.1727	10.5172	9.49024	9.26354	9.89969	9.80709	10.6586	10.6873	10.7836	10.6369	10.6458	10.1846	9.93227	9.98651	10.0566	10.3505	9.87625	10.3264	9.75174	9.89905	9.42918	9.45525	10.3625	10.1178	10.1918	10.1446	9.69962	9.72582	10.6841	10.1174	9.64793	9.79086	9.49856	9.60417	10.0548	9.92056	10.2483	10.052	10.161	9.7235	10.323	10.3213	10.0042	9.97991	9.80549	10.0967	9.86092	9.90438	9.58716	9.56309	9.93047	9.862	10.2372	10.0575	9.92337	9.61114	10.4612	10.4713	9.8676	9.91814	9.16186	9.20504	9.90225	9.741	9.8359	10.1842	10.2569	10.0155	9.97462	9.98956	10.4561	10.5463	9.70433	10.0831	9.54263	9.96741	9.79641	9.37401	10.0828	9.72208	9.88344	9.78971	9.94364	9.9601	9.63603	9.61569	10.0434	9.81785	9.85001	9.69318	10.0325	9.76568	9.79963	9.78724	10.3709	10.2317	9.45932	10.0018	10.0104	9.84547	10.4847	10.3929	9.83061	9.66759	9.99847	9.88579	10.023	9.36662	10.1738	9.78144	10.0852	9.90884	10.5135	10.3576	9.61949	10.3114	10.3023	10.2934	10.0817	10.037	9.62969	9.35361	10.1296	9.79544	9.90755	9.07298	10.2158	10.126	10.0799	9.82013	9.57861	9.6597	9.74856	9.89972	9.59359	9.72309	10.0599	9.86388	10.2785	10.2748	9.85882	10.0633	9.86376	9.95818	10.0163	9.94629	10.492	10.2041	9.62903	9.5921	10.0005	9.90982	10.1873	10.0379	9.76238	10.0944	10.0767	10.1234	10.1785	9.86367	10.0005	10.4246	10.4403	10.6093	10.2348	10.185	9.7869	10.4574	10.4309	10.3778	10.3125	10.2464	10.3754	9.51639	9.53242	9.30262	9.99778	10.1351	10.3652	10.4812	10.5821	10.5039	10.6201	10.6427	10.5663	10.0373	10.0826	9.79696	10.5902	10.1281	10.1704	10.6549	10.1971	10.4549	10.0747	10.2328	10.3077	9.7044	10.4196	10.1076	10.3556	10.426	10.4983	10.6126	10.3545	10.5224	10.0434	10.0705	9.7857	10.3674	10.4706	10.4464	10.8054	10.1586	9.82971	10.2289	10.4739	10.6715	10.1669	10.7256	10.55	10.2061	10.4098	10.4937	9.9195	9.89727	9.99672	10.5073	10.3038	10.4095	10.5671	10.3826	10.3988	10.4329	10.3065	10.3566	10.4264	10.6138	10.7575	10.1382	10.0881	10.0619	9.87157	10.095	10.0885	10.7406	10.7162	10.7629	10.0511	10.0368	10.1509	10.1339	10.1029	10.1489	10.1634	10.0119	10.026	10.5606	10.7117	10.6623	10.8489	10.8179	10.8447	10.7798	10.8589	10.6707	10.2251	10.256	9.97535	10.2851	10.2047	10.2828	10.3344	10.4129	10.532	10.2095	10.1355	10.1421	10.0547	9.95884	10.2082	10.2256	10.2497	10.0804	10.0937	10.0271	10.2855	10.3566	10.3575	10.4039	10.295	10.2999	9.86081	10.0038	10.2834	10.2234	10.4427	10.5325	10.2874	10.3253	10.6648	10.3487	10.0995	10.0596	9.93341	9.91419	10.5681	10.571	10.7168	10.634	10.5	10.4997	10.7595	10.7403	10.2764	10.1665	10.3572	10.3068	10.1823	10.2961	10.0299	9.9413	10.2043	10.1198	10.5817	10.5242	10.4385	10.3258	10.4205	10.3814	10.1465	10.1374	9.62696	9.81741	9.84548	10.0524	10.3268	10.1601	10.5402	10.3937	10.5918	10.2123	10.6655	10.4062	10.106	10.112	9.56317	9.8425	10.0775	10.147	10.3352	10.1519	10.2516	10.1084	10.121	9.81754	9.91692	9.71918	10.2049	9.98934	10.1147	10.0238	10.3641	10.3235	10.3561	10.1033	10.5407	10.3392	10.1113	10.0243	10.2568	10.0715	10.2627	10.4754	9.83184	9.85577	9.99991	9.93887	10.0628	9.92857	10.4334	10.3643	10.3287	10.2123	10.8463	10.5775	10.0926	10.2711	10.2412	10.1519	9.99413	10.3074	10.0548	9.7667	10.3097	10.1163	10.1998	9.98812	10.3164	10.254	10.1162	10.1688	9.7667	9.78476	10.0624	9.79424	9.91307	9.92458	10.145	9.94127	10.4524	10.2377	10.1771	10.0964	10.5655	10.1229	10.2486	10.0433	10.2353	10.2449	9.64854	9.90254	10.0911	10.0236	10.1698	10.1407	10.1263	10.5049	10.3284	10.368	10.1223	9.95561	10.1316	10.5799	10.453	10.4617	10.5006	10.2505	10.1711	10.4734	10.4215	10.5328	10.4567	10.4691	10.4255	9.81194	9.73146	9.80847	10.2826	10.2047	10.1605	10.7118	10.7506	10.6088	10.8374	10.6452	10.5989	10.1336	9.91293	9.84042	10.4421	10.3726	10.1999	10.5701	10.5543	10.34	10.4563	10.4409	10.341	10.4021	9.8568	10.4969	10.4135	10.4854	10.5158	10.5706	10.6331	10.5404	10.0824	9.98359	9.5594	10.4604	10.4023	10.077	10.4549	10.5633	10.5259	10.4969	10.5233	10.457	10.5059	10.6067	10.672	10.8267	10.6088	10.6009	10.0736	9.91335	9.81824	10.4311	10.4989	10.1072	10.4143	10.4541	10.5106	10.3948	10.3151	10.3615	10.5643	10.6064	10.6407	10.2063	10.0532	10.0254	10.1025	10.1385	10.2282	10.661	10.4609	10.6529	10.1025	10.2073	10.0071	10.2555	10.1167	10.2527	10.2463	10.1448	10.0647	10.5994	10.4643	10.333	10.7247	10.4099	10.7132	10.6178	10.8836	10.8746	9.77892	8.86692	10.3093	10.3634	10.3577	10.1476	9.46858	10.0217	9.43947	10.2688	10.2461	9.91248	10.2914	10.1545	10.1576	9.31135	10.2594	10.141
GRMZM5G885700	8.99601	10.214	10.3927	8.59564	8.51689	8.96657	9.04196	9.05356	8.9296	7.67788	7.68089	7.56508	7.86797	7.82694	8.11073	8.131	8.10753	8.37013	8.96655	9.02785	7.50461	7.88749	7.63063	7.65362	7.84092	7.82552	7.79632	8.52831	8.57456	9.23539	7.67815	9.26091	10.5094	10.4412	7.81488	7.76465	8.27809	8.10472	7.5787	7.68864	8.43103	8.10394	7.68711	7.99703	7.89468	8.53331	8.66167	8.56844	9.27789	9.51585	9.47463	8.32046	10.0093	10.3547	10.5078	8.51902	8.52051	8.02738	8.9329	9.13965	8.59751	8.89998	9.4332	8.6481	8.96941	7.53751	7.5089	7.69127	7.70598	7.91505	7.74162	9.87366	9.70775	9.2854	9.7869	9.89358	9.97394	9.66479	7.84621	7.57367	7.99551	8.73476	8.73444	8.84539	10.5515	9.07799	9.00272	8.90613	9.13072	9.18348	9.0073	7.91978	8.1449	8.33008	8.72378	10.3989	8.80466	8.79945	9.96788	9.75336	9.78197	8.01624	7.95015	7.95525	8.74907	8.26142	8.48738	8.57795	8.62662	8.88502	8.66917	9.02392	9.78505	9.77556	9.83035	9.89225	9.95451	9.91244	7.97213	9.88596	10.0329	9.84913	7.79182	8.16335	8.17533	8.89819	8.75123	8.68634	8.52414	7.64561	8.94694	8.58622	9.03546	9.19203	9.99518	9.92348	9.92011	8.24658	7.67031	7.84663	7.98421	8.18017	7.72032	8.27331	10.2183	9.85198	9.92098	7.97574	7.94571	8.16821	8.43749	8.23612	7.88531	8.02254	7.83267	8.11147	7.57798	9.66402	9.99385	9.6088	9.85102	7.9307	9.92708	9.75333	9.90499	9.89585	9.69124	8.41903	8.39248	8.05791	8.20601	8.14497	8.86359	8.1213	8.12914	8.45759	8.86935	8.45982	9.05028	8.66375	9.089	8.53856	8.53718	8.94499	8.95212	8.37356	9.34919	9.2859	10.1036	7.85001	9.36612	7.81661	7.86393	8.4435	8.35338	9.13859	9.08718	7.89143	7.86656	7.82705	7.87965	7.91422	8.21959	8.42468	9.10649	9.10371	10.7838	10.5758	8.35169	8.61858	7.9967	7.818	7.89733	7.69066	7.78239	7.71544	7.79126	8.29658	8.60866	9.06606	8.82832	10.2421	8.54052	10.7565	7.55708	7.9141	7.87983	8.10702	7.87484	7.93942	8.29381	8.46403	8.73551	9.02282	8.03175	8.32667	7.47835	7.46424	7.59047	7.82664	8.09465	7.81339	8.36174	9.62333	8.67892	8.81104	8.87915	10.5269	10.5928	8.34934	8.58487	8.1894	7.94347	8.60923	9.47084	8.22054	7.73414	7.79624	7.95557	8.13704	7.77644	8.06007	8.41486	8.26329	9.21712	8.452	8.62397	7.73728	7.71319	7.48123	8.67181	8.64701	9.59583	9.81918	7.78185	7.41653	7.75732	8.0957	8.67017	8.60338	9.43551	9.53887	10.4505	10.4597	8.34789	7.89164	7.85803	7.94197	7.94183	7.92792	8.77842	8.54559	9.183	9.48687	10.2278	10.3974	7.56792	7.61028	8.43019	8.35551	9.17238	9.05241	7.82699	7.79607	7.74969	8.00159	8.51828	8.38894	9.05144	9.09266	10.4943	10.6268	8.24117	8.38393	8.08722	7.97825	7.26452	7.47962	7.91422	8.01104	8.39639	8.5493	8.85582	9.30313	10.3001	10.4985	7.45552	7.75754	7.90698	7.64481	7.62317	7.78915	8.46331	8.51069	8.96601	8.90975	7.67362	7.96931	7.4598	7.70649	7.70495	7.97105	7.87514	7.94237	8.41539	8.51184	9.08221	8.9889	10.4835	10.7864	8.69106	8.30633	7.73124	7.77715	7.93968	8.14511	7.32415	7.65548	7.56438	7.57534	7.82437	8.23193	8.38474	8.77602	9.0743	9.27317	10.0621	10.5063	8.87662	8.57615	8.92187	8.94855	8.74556	8.3966	7.70621	7.61227	7.75501	7.99974	7.71307	8.0342	8.38072	8.40273	8.90271	8.94447	7.45299	7.5034	8.06259	8.07923	7.70857	7.97985	7.91384	8.07767	8.5615	8.6113	9.19631	9.28135	10.6019	10.6382	7.8812	7.96872	8.27323	8.47335	7.74757	7.65351	7.8421	7.98104	7.96145	8.1307	8.15717	8.51177	8.74884	8.58662	9.28309	9.43843	9.09747	10.1736	10.3193	10.2283	8.28416	8.12259	8.13094	9.12809	9.11974	8.83761	8.65278	8.74178	8.97069	7.72906	7.7111	7.75867	7.7515	7.95446	8.58932	9.9509	9.78835	9.841	9.89816	10.0227	9.90776	7.67161	7.8403	7.92283	8.7288	8.55374	8.36595	9.18243	9.32885	9.04875	8.55341	8.91949	8.82005	8.28949	9.34239	8.25814	8.90504	9.01287	8.59711	10.056	9.75418	9.90101	7.79105	8.01698	7.82334	8.54806	8.73978	8.68955	9.01826	8.87134	8.16654	10.2199	9.84194	9.82749	10.3254	9.80783	9.98842	10.2606	9.99671	9.90558	8.26752	7.90863	8.17358	8.62887	8.61609	9.15177	9.47166	9.14244	8.9256	8.85076	8.58006	8.73768	10.0105	9.76355	9.78832	8.2142	7.6836	7.98366	7.96466	7.84534	7.93824	9.9037	9.70274	9.76814	7.96455	7.84542	7.71299	7.75129	7.77155	7.79785	7.72563	7.99679	7.70228	9.64846	9.64516	9.42106	9.7902	9.79282	9.49211	9.86654	9.592	9.82161	8.07936	7.76044	8.13068	7.97173	7.93748	8.02407	8.36068	8.15647	8.49165	8.83479	8.6391	8.48439	8.75995	8.54897	8.63658	8.57082	8.48743	8.54948	8.52212	7.68741	7.59061	7.74389	8.81286	8.58192	9.54086	9.75071	7.52324	8.06931	7.77142	7.54496	8.39398	8.63499	9.36143	9.23783	10.6081	10.4501	7.94141	7.99821	7.7987	7.71899	8.0645	7.99446	8.5881	8.65296	9.31757	9.23002	10.3714	10.3976	7.57157	7.59182	8.2506	8.26196	9.14447	8.97167	7.34927	7.46642	7.53218	7.65972	8.16873	8.37932	8.88575	9.03495	10.4352	10.5552	8.07142	8.18911	7.43345	7.61608	7.79374	7.79824	7.74811	7.79263	8.43898	8.60504	9.0544	9.0064	10.2235	10.4676	7.58123	8.08288	7.98051	7.98652	7.53908	7.6464	8.23207	8.26484	8.85879	8.92938	7.71123	7.51275	7.38443	7.9659	7.73777	7.96899	7.65171	7.57303	8.27737	8.36093	8.76722	8.86121	10.4389	10.7711	8.49089	8.16736	7.89689	7.84041	8.36565	8.14006	7.83475	7.59649	7.91923	7.7829	7.72334	7.75323	8.31849	8.40701	9.17311	9.19414	10.1367	10.4184	8.5493	8.46063	8.9033	8.97301	8.7953	8.81003	7.59382	7.91973	7.92162	7.67639	7.61016	7.8704	8.35952	8.46993	8.86007	9.02643	7.69929	7.75693	7.72118	7.61753	7.63991	7.73522	7.52639	7.71607	8.28182	8.4461	9.17862	9.19651	10.6912	10.7652	8.05508	7.86075	8.25552	8.22409	7.6691	7.45136	7.55974	7.78657	7.6264	7.95451	7.66798	8.31283	8.60659	8.39498	9.23636	9.66333	9.13714	10.2073	10.1255	10.4539	8.57701	8.33325	8.18676	9.06032	9.11034	8.72947	8.95328	8.93181	8.96592	7.34019	7.55505	7.64807	7.67699	7.73847	7.81838	9.68927	9.74384	9.85838	9.79142	9.8273	9.9422	7.61528	7.79394	7.81892	8.51936	8.66369	8.74018	8.85586	9.27653	8.98086	8.63097	8.75226	8.67108	7.87325	8.11864	8.1106	8.02259	8.37685	8.47962	9.63586	9.57699	9.67554	7.67461	7.85881	7.99328	8.09969	8.37587	8.20596	8.75055	8.73748	8.68135	9.75526	9.77204	9.7033	9.68245	9.82326	9.69406	9.83319	9.95985	9.82737	7.91446	8.0682	7.82921	8.45303	8.6499	8.45948	9.10063	9.16623	9.17247	8.81081	8.90445	8.89997	9.52595	9.72222	9.51656	8.02207	7.98789	7.84018	7.76584	7.79834	7.88256	9.35839	9.71572	9.77553	7.86262	7.84973	7.91613	7.89611	7.61174	7.77602	7.60913	8.02424	7.93289	9.76221	9.77039	9.6872	9.90411	9.80587	9.64216	10.0152	9.7139	9.94305	7.8894	7.98942	8.00361	8.05174	7.96746	8.04488	7.68548	8.51055	8.39817	8.76364	8.78316	8.6656	8.63068	8.57763	8.84504	8.49019	8.61335	8.54958
GRMZM5G885706	10.1185	10.3516	10.5423	10.2298	9.96003	11.0304	10.3771	10.3588	10.7653	9.07385	8.44609	8.96037	9.6831	9.4538	8.95966	9.08159	9.11172	9.07464	9.81023	10.0182	8.95507	8.36028	8.51164	9.25932	9.21715	8.77861	8.70402	9.29995	9.16416	10.0859	8.59574	10.1535	10.3091	10.2984	9.06983	8.95558	9.13403	9.78331	8.66433	8.76468	8.87447	9.49158	8.81835	9.17813	8.64304	9.28602	9.55233	9.41302	9.83676	10.3646	10.3856	8.83639	10.3885	10.1736	10.6982	10.0535	10.3766	9.52661	10.7097	10.4487	9.67288	10.2869	9.38003	10.6011	10.4253	8.62441	8.81476	8.61966	9.01548	9.15407	9.23119	10.1104	9.89358	9.80323	10.0298	9.9537	9.86507	9.89808	8.35596	8.32147	8.45775	10.7146	10.4107	10.3719	10.5667	10.5927	10.5006	10.6567	10.7909	10.6468	10.5662	9.03561	8.99978	9.24522	10.0326	10.2562	10.0741	10.1831	10.1422	9.90178	10.4713	8.18265	8.43436	8.61101	9.63076	9.48269	8.92639	9.21402	9.86285	10.7089	10.4091	10.8181	10.0799	9.93402	10.1285	10.143	10.2704	9.95724	8.90753	10.2444	10.1369	10.4345	8.48875	8.36797	8.19549	10.7284	10.9022	10.1866	10.4118	8.61576	10.767	10.0076	10.8483	10.597	10.4861	10.1636	10.5009	8.44587	8.67911	8.53922	8.57042	8.27153	8.6028	8.42296	10.0549	10.1433	10.3503	8.43712	8.71975	8.50999	8.96303	8.23049	8.70365	8.53578	8.09257	8.36834	8.40006	10.316	10.4519	10.2964	10.314	8.51246	10.4974	10.2332	10.2813	10.2875	10.9339	8.72269	8.80741	8.97656	9.31292	8.68188	8.91771	9.02273	8.89313	8.71749	8.85227	10.5074	10.7215	10.4333	10.2528	10.47	9.04125	10.1842	10.1345	10.3415	9.24406	9.4284	9.87551	8.60009	9.25748	8.91685	9.1947	9.2427	9.38959	9.765	9.61809	9.10589	9.38231	9.36803	8.6363	9.30786	9.65853	9.74113	9.44526	9.6618	10.4486	10.4836	8.73689	8.61016	9.53869	8.43787	9.31219	8.87778	8.77024	8.50789	8.39903	8.8225	8.99014	9.51681	9.51313	10.2894	8.93744	10.3205	8.82186	9.22133	9.01345	9.05338	8.9025	9.13459	9.2205	9.29862	9.74677	9.44536	8.95527	9.39922	8.56326	8.86154	9.08984	9.02487	8.29938	8.52966	8.75328	10.0189	8.90509	9.78538	9.67517	10.5048	10.4028	9.39147	9.34263	8.69538	8.80927	9.47666	10.0436	9.3144	9.18259	9.0922	9.16021	9.42881	8.21775	8.14733	9.11873	9.22053	9.91914	8.51902	9.38229	9.21192	8.94516	8.91911	9.65114	9.54176	10.5411	10.5577	9.33198	9.21163	8.84325	8.9073	9.1786	9.51982	9.79841	10.1865	10.9371	10.8841	9.52242	9.32534	9.34071	9.48479	9.55536	9.2262	9.04409	9.45969	9.56376	10.1452	11.2717	10.7401	8.78832	8.89785	9.48464	9.57855	10.3762	10.4027	9.31086	9.70868	8.96738	9.20476	9.44477	9.5472	10.2045	10.3886	10.8396	11.0939	9.78582	9.76502	9.77492	9.77632	8.73287	8.84656	9.34273	8.89567	9.47008	9.58367	10.1902	10.257	10.8988	11.0102	8.93132	9.02877	9.0017	9.25828	9.35452	9.77817	9.81256	10.1704	10.398	10.4243	9.29822	9.31436	8.72928	8.88054	9.22214	8.88182	9.49767	9.53726	9.76079	9.95047	10.5652	10.68	11.0131	11.0139	9.88697	9.48764	9.02238	9.10914	9.49529	9.45746	8.83834	8.93297	8.98178	9.07187	9.37031	9.51002	9.78857	9.87299	10.6333	10.6313	10.9543	10.8613	10.8652	9.72	11.2305	10.7133	11.4126	10.3303	8.82475	8.86417	9.28041	9.14742	9.31056	9.99937	9.92207	9.87317	10.5602	10.5911	8.91782	8.81844	9.22526	9.47585	9.15678	9.0471	9.30436	9.09804	9.78731	9.73596	10.5789	10.6569	11.0279	11.1229	8.87699	9.06209	9.50062	9.7085	8.903	8.75031	9.13423	9.09721	9.15311	9.27685	9.15994	9.91843	9.85405	9.80531	10.6373	10.6628	10.7444	11.1444	10.8194	10.9917	9.66208	10.4343	9.59122	10.9697	11.0244	10.7335	11.3173	10.745	10.8706	8.69124	8.68359	8.84229	9.1598	9.2478	9.07349	10.8413	10.7561	10.9166	10.8426	10.7304	10.9741	8.61631	8.78317	8.81028	10.3018	11.1286	10.7926	10.9681	11.0845	10.9888	11.2092	10.6444	11.0836	9.04274	10.7548	8.87164	10.9863	10.9855	9.91887	10.9375	10.7927	10.8559	8.73619	8.90063	8.73683	8.89608	10.7767	9.38642	10.4862	11.0957	9.43899	10.9641	10.653	10.8685	11.054	10.5865	10.776	10.7995	10.759	10.7543	8.81295	8.81764	8.88197	10.205	10.7598	10.8335	11.207	11.1466	11.3615	11.0134	10.9458	11.1689	10.907	10.5696	10.5377	8.83921	8.87619	8.87662	8.90243	8.81783	8.6543	10.8014	10.6875	10.7855	8.98358	8.96614	9.12228	8.87728	9.12604	8.94034	8.90498	9.0357	8.93827	10.7909	10.8334	10.7964	10.7167	10.7471	10.8298	10.6958	10.9121	10.8192	9.34355	9.20494	9.61086	9.40585	9.54541	9.31217	9.08544	9.18068	9.4636	10.8997	11.1104	11.0158	10.7722	11.2031	10.8396	10.7962	10.8352	10.543	9.2788	8.75566	8.56183	8.82736	9.45857	9.43061	10.3165	10.287	8.751	8.63621	8.81753	8.90548	9.32282	9.53986	10.3344	10.2759	10.7883	10.8082	8.90109	9.02769	9.03861	8.94629	9.39819	8.91332	9.57342	9.30636	10.2748	10.0047	10.8829	10.5515	8.59498	8.69175	9.28	9.16495	10.2143	9.96733	8.69253	8.85971	8.78221	8.71164	9.16258	9.34221	10.1203	9.92531	10.9142	10.7633	9.29667	9.3058	9.22879	9.10018	9.01792	9.07025	8.93643	8.94768	9.34844	9.34889	9.95981	9.92973	10.8541	10.5701	8.93629	9.19886	9.11194	9.30649	8.75264	8.97692	9.20456	9.49591	9.98495	10.1393	8.947	9.01174	8.95792	9.04646	9.26148	9.30103	8.8664	8.84182	9.30289	9.35207	9.78564	10.1253	10.4658	10.7692	9.48472	9.47193	9.00732	9.19852	9.82603	9.72936	9.09756	8.9043	9.15521	9.25454	8.85647	9.24081	9.46288	9.4224	10.4027	10.2582	10.6474	10.7712	10.8427	9.93203	11.39	11.1814	11.0926	11.1846	8.99066	8.98267	9.40425	9.1811	9.22785	9.20947	9.6344	9.65712	10.2318	10.2125	9.08793	9.29932	9.46748	9.2982	8.94461	8.91628	9.09554	9.33274	9.4612	9.63533	10.4045	10.3699	10.6637	10.6512	9.0043	9.01068	9.634	9.61364	8.84893	8.98609	8.89093	9.2812	9.19302	9.25154	9.05773	9.69987	10.0735	9.52055	10.5827	10.5296	10.3032	10.7807	10.6417	10.7337	9.88444	9.88139	9.33817	10.8811	10.8556	9.99061	10.7795	10.5693	10.5037	8.88727	8.94762	8.99739	9.20819	9.37922	9.09249	10.5331	10.5849	10.6549	10.5301	10.6081	10.6585	8.70582	8.76335	8.62074	10.8418	10.7556	10.7323	10.9563	10.8542	10.8303	10.7254	10.6246	10.8465	9.18405	9.48512	9.18786	9.31536	10.2723	10.5191	11.0071	10.7354	11.0195	8.55125	8.63243	8.97458	10.0168	9.93604	9.97875	10.8705	10.7105	10.7301	11.0765	10.7936	10.6395	10.6924	10.877	10.6573	10.9818	10.685	10.5368	8.63253	8.84561	8.79179	10.0315	10.572	10.0909	11.2607	11.1007	11.0785	11.0924	10.9069	10.9779	10.7322	10.6218	10.6398	9.01399	9.02775	8.92157	8.75688	9.01858	8.77979	10.7448	10.5532	10.6466	8.93674	9.23527	9.15972	9.0694	9.43631	9.09598	8.81011	9.07291	8.98076	10.7469	10.4553	10.7059	10.8324	10.3461	10.5477	10.6216	10.3994	10.6777	9.80984	10.1161	9.21207	9.15672	9.39996	9.40293	9.7607	9.54469	10.0428	10.822	10.8729	11.3266	11.0169	10.8047	10.8092	11.2902	10.4912	10.6683
GRMZM5G885710	4.21441	5.47207	5.45953	4.98142	4.33242	4.26733	4.43027	4.69318	4.40825	4.42301	3.74659	4.05763	4.42451	4.20904	3.74659	3.74659	4.35077	4.32253	4.3702	4.75535	4.26045	3.74659	4.34509	4.34848	4.2812	4.25974	4.1289	4.58913	4.29768	4.83254	3.74659	4.61629	5.25576	5.48037	3.74659	3.74659	4.24169	4.16041	4.29887	4.18109	4.52486	4.26975	4.1723	3.74659	3.74659	4.48788	4.50527	4.51066	4.52546	4.21939	4.37062	4.63387	5.39857	4.92224	4.88836	4.82398	4.82018	4.20079	5.43367	4.59781	4.15339	4.65204	4.68503	4.54445	4.93435	4.12195	3.74659	4.15979	4.13071	4.33072	3.74659	4.4595	4.4632	4.96819	4.24523	5.36259	4.62228	4.25669	3.74659	4.3299	3.74659	4.8362	4.70796	4.44709	4.38147	5.28127	5.43503	4.88506	4.43393	4.17201	4.85874	4.3642	4.55086	3.74659	4.91845	3.74659	4.5412	4.19966	4.24034	4.25736	4.21857	4.17092	3.74659	3.74659	3.74659	4.16738	4.18518	4.38777	4.95263	5.28031	4.38498	4.89616	4.68177	4.71364	4.33751	4.25518	4.66664	5.28997	3.74659	5.31419	5.52531	4.2928	3.74659	3.74659	3.74659	5.08205	4.69008	4.79419	4.73358	4.18274	4.75775	4.79699	4.91343	4.70288	4.90639	4.84358	5.66007	3.74659	4.15393	3.74659	3.74659	3.74659	3.74659	3.74659	5.01661	5.12073	5.34208	3.74659	4.13777	3.74659	4.49385	3.74659	3.74659	3.74659	3.74659	4.51628	4.15977	4.22354	4.63813	4.56537	4.5039	3.74659	4.22864	4.79474	6.25295	4.64127	4.83395	4.81337	3.74659	3.74659	3.74659	3.74659	3.74659	4.13705	3.74659	3.74659	4.45488	3.74659	5.23721	4.15136	4.50247	3.74659	4.78808	3.74659	4.52814	4.3886	5.10891	4.70246	4.47519	3.74659	4.18674	3.74659	4.44061	4.08844	4.83872	4.74918	4.93447	3.74659	3.74659	4.51424	4.35308	3.74659	4.50305	4.48931	5.37829	3.74659	5.25206	5.13826	4.10635	4.33763	3.74659	4.27058	3.74659	3.74659	4.19205	3.74659	3.74659	4.69049	4.70526	4.90558	4.64962	4.79009	4.58287	5.11221	4.10878	3.74659	3.74659	3.74659	4.34193	3.74659	4.37058	4.48191	4.78055	4.31607	4.17451	4.22606	4.13474	3.74659	4.12777	4.1169	4.34927	4.00242	4.58448	4.98492	4.13365	4.43595	4.21351	4.95263	5.5691	4.30832	4.43543	4.34091	3.74659	4.50398	4.4659	4.16524	4.09255	4.38804	4.01053	4.16928	4.34855	3.74659	4.35501	4.42362	4.60748	3.74659	4.4313	4.44945	4.1328	3.74659	4.82481	4.1543	4.94518	4.38089	3.74659	4.27885	4.0957	4.12175	4.52465	4.43423	4.85047	4.68477	5.78415	4.81308	4.69148	3.74659	4.1663	4.23675	4.49497	4.30314	4.64509	4.52611	4.68247	4.75295	5.42951	4.19955	4.14138	4.31428	4.14518	3.74659	4.95657	4.99246	3.74659	4.2922	3.74659	4.47553	4.5872	3.74659	5.02552	5.1331	5.55676	5.82212	4.27287	4.62908	4.1185	4.13164	4.53462	4.31238	3.74659	4.54837	4.37777	4.55551	4.53611	4.74271	5.44733	5.411	4.09528	4.24535	4.09754	4.24884	3.74659	4.55164	4.60337	3.74659	5.12413	5.30375	4.06526	4.20193	3.74659	3.74659	3.74659	3.74659	4.41416	4.12558	4.13258	4.75264	4.8396	5.35807	6.02486	5.0077	4.47403	4.37903	3.74659	3.74659	4.6928	4.37279	4.65814	4.51052	4.3105	4.11047	4.48384	4.55354	4.21632	4.66484	4.93181	5.07619	5.86868	5.25101	4.68748	4.26538	4.43627	5.02171	5.31836	4.25979	4.42399	4.2825	4.61847	3.74659	4.53995	4.33566	4.19113	4.78883	4.9042	4.64112	4.60538	3.74659	4.19682	4.04529	4.32302	4.29926	4.31562	4.05626	4.13556	4.24003	5.23741	4.31773	6.06168	5.42893	4.46055	4.14851	4.43962	4.09066	4.35233	4.11713	3.74659	4.32185	4.06083	4.20735	4.33314	4.71882	4.65615	4.09973	5.23808	4.84907	4.64218	5.33622	5.23152	5.52932	3.74659	4.16508	3.74659	5.04888	3.74659	3.74659	4.86228	4.83068	3.74659	3.74659	4.38216	4.08821	4.57979	3.74659	4.15038	5.10003	5.50967	5.35532	5.49234	5.21915	5.0552	3.74659	4.0652	3.74659	4.5787	4.85673	5.33615	5.24756	5.04533	4.83822	5.02183	5.07911	4.59865	4.12234	4.73923	3.74659	4.40444	5.03296	4.48172	5.27273	5.54448	5.60209	3.74659	4.06355	3.74659	4.48997	4.76107	4.15212	4.59001	4.81816	4.14933	5.66287	5.49602	5.3668	5.97831	5.29292	5.0246	6.24127	5.04774	5.54402	3.74659	3.74659	4.05916	4.81812	4.59025	4.40866	5.63766	4.74469	4.96633	4.85474	4.36277	5.00085	5.41117	5.37125	5.33538	3.74659	4.12636	3.74659	3.74659	3.74659	3.74659	5.33899	5.29808	5.21749	4.23334	4.24903	3.74659	3.74659	3.74659	3.74659	4.1124	3.74659	3.74659	4.85001	5.24284	4.70243	4.87093	5.02327	4.80532	5.49045	5.07643	5.5783	3.74659	4.18754	3.74659	4.12668	4.06626	3.74659	4.09656	3.74659	3.74659	4.89584	4.10073	4.4853	4.68464	4.65713	3.74659	4.11922	4.13831	4.39665	4.47737	3.74659	4.14866	4.13952	4.1738	4.34367	5.0733	5.02336	4.02735	3.74659	4.49573	4.53448	4.27315	4.12816	4.96175	4.78108	5.58878	5.57585	4.18	4.11629	3.74659	4.123	3.74659	3.74659	4.44836	4.14561	4.84433	4.61322	5.33013	4.76008	4.14317	3.74659	4.41808	4.28044	4.32291	4.79147	3.74659	3.74659	4.11392	4.09582	4.26294	4.23013	4.70187	4.54371	4.95519	4.88211	3.74659	4.60973	3.74659	3.74659	4.22588	3.74659	4.33318	3.74659	4.14082	4.37641	4.44032	4.86605	5.51491	4.87776	3.74659	4.09411	4.09311	3.74659	3.74659	3.74659	4.60239	3.74659	4.15819	5.01597	4.1095	3.74659	4.0937	4.20134	4.09816	3.74659	3.74659	4.45552	4.26677	4.23782	4.17088	4.49295	5.4773	4.58072	4.27803	3.74659	4.07331	4.26161	4.18235	3.74659	3.74659	4.34181	3.74659	3.74659	4.12364	4.61713	4.86451	4.41907	4.5341	4.71738	5.40014	5.63833	4.4859	4.60881	4.29142	5.22038	4.80441	4.81857	3.74659	4.0954	3.74659	4.34495	3.74659	4.25593	4.22716	4.41278	4.68703	4.79375	4.48574	4.04922	4.13503	3.74659	4.18486	4.10161	4.58494	4.35133	4.46655	4.39665	4.57688	4.35593	4.94799	5.25391	3.74659	4.4578	3.74659	3.74659	4.01788	3.74659	4.24282	3.74659	4.11044	4.15104	4.21001	4.28541	4.182	4.29772	5.24229	4.83458	4.84278	5.38211	5.11147	5.40614	4.36816	4.24783	4.10923	4.99963	4.39921	4.65482	4.6636	4.68971	4.75044	3.74659	3.74659	4.095	4.08915	4.2296	4.17432	4.60565	4.8425	5.25579	5.3619	5.5963	4.85745	3.74659	3.74659	3.74659	4.86891	4.76592	4.17657	5.408	4.66932	4.33773	4.63529	4.74117	4.44361	3.74659	3.74659	4.08461	4.09935	4.91382	4.45314	5.30695	4.91291	5.14549	3.74659	4.16877	3.74659	4.71722	4.75167	4.73843	4.90186	5.05612	5.05642	4.87476	4.66017	4.62899	5.26983	5.07717	5.15188	5.71197	4.64734	4.78801	3.74659	3.74659	4.04099	4.4195	5.01961	3.74659	5.48531	4.88041	5.16785	4.70019	4.54935	4.57718	4.99212	4.59436	4.75802	4.0957	3.74659	3.74659	3.74659	4.32049	3.74659	5.1636	4.64808	4.61489	3.74659	4.44747	4.25747	3.74659	4.24626	4.42839	3.74659	3.74659	4.09717	4.14262	3.74659	4.77813	4.62309	4.6678	5.02044	5.16443	4.82423	4.37514	4.37587	4.23549	4.32776	3.74659	4.61713	3.74659	3.74659	3.74659	3.74659	5.41698	4.65187	5.0704	4.09401	4.23607	4.34822	4.80961	4.27061	4.2635
GRMZM5G885744	8.84773	8.48929	8.86117	8.09292	8.56047	8.13328	7.59849	8.04396	8.15378	9.92226	9.00277	9.56044	10.7099	10.6077	9.58119	9.51125	9.01506	8.86913	8.67414	8.55478	9.73588	8.9886	8.67375	10.0788	9.90607	9.34323	9.26744	9.28695	9.10822	9.01481	9.00658	9.00251	9.17791	9.03538	9.99633	9.9977	9.3798	10.2057	9.22161	8.95516	8.98502	9.81116	9.39168	9.85769	9.24233	9.21448	8.96582	9.08799	8.99286	8.9927	9.28996	8.83639	9.06698	9.03794	9.14643	8.86614	9.42318	9.91937	8.84348	8.03589	9.21119	8.71713	8.43848	9.71676	8.88375	9.38973	9.37919	9.2702	9.86142	9.49477	9.68191	8.38387	8.38335	8.61283	8.11492	8.4515	8.22007	8.52697	8.41182	8.61579	8.34273	9.16538	8.14706	8.4203	9.42971	8.195	8.59803	8.67302	9.41956	8.4833	8.64882	9.65671	9.31512	9.70848	9.27461	9.75075	9.11031	9.24911	8.32188	8.31604	9.0325	8.7041	8.4779	8.22133	9.43744	9.67158	8.99874	9.25916	9.36254	9.22343	9.04639	9.17738	8.26705	8.52789	8.47239	8.71707	8.88428	8.45326	9.14198	9.08387	8.58453	8.72001	8.49543	9.05984	8.61004	9.25976	9.02293	8.90892	8.92106	8.63386	9.11431	9.30865	9.43637	9.23243	8.88595	8.38398	8.35053	8.41663	8.77456	8.74121	8.70468	8.85781	8.76941	8.85868	8.41179	8.43577	8.61132	8.62573	8.85595	8.73784	9.26901	8.87779	9.18265	8.80464	8.91256	9.20426	8.84514	8.58738	8.86848	8.64974	8.71852	9.16884	8.95238	8.41636	8.82145	8.92527	9.24704	9.50271	9.36921	8.83107	9.48051	9.28201	9.35792	8.995	8.96591	9.37821	9.04202	9.03558	8.83327	8.82821	8.69401	9.06759	9.0636	8.95103	8.96717	9.12113	7.76727	7.92144	9.24978	8.9766	9.09416	9.6962	9.66899	9.47697	9.42631	8.67829	8.66324	9.97882	9.77565	9.87208	9.51238	10.1812	10.0088	10.0191	8.49284	8.99914	9.14382	8.81809	8.69072	8.6962	9.9984	9.30505	9.83092	9.50813	9.2699	8.86956	8.72478	8.77226	8.73907	8.32646	7.82698	9.256	9.08282	8.79137	9.66007	9.94536	9.63769	9.77354	9.2654	9.35356	9.19088	9.44493	8.9931	8.64512	9.4362	9.66964	9.43108	9.46963	9.69471	9.6314	9.29155	8.8607	9.04179	9.20618	9.07212	8.79421	8.49041	9.27134	9.15992	8.75968	8.78532	9.29465	9.47515	9.10031	9.29416	9.18771	9.80623	9.34961	9.38402	9.34887	9.15346	9.05111	9.27649	8.99209	8.85987	9.23602	9.55625	10.1398	9.99503	9.55841	9.95011	9.68676	10.1362	10.001	10.2253	9.84704	9.85531	9.9253	9.73733	9.52185	8.56504	9.15321	9.99865	9.76	9.85734	9.71039	9.97526	9.86726	10.3049	10.039	9.0982	9.25678	8.4632	9.39365	9.68007	9.5424	9.8919	9.48397	10.1034	9.90445	10.2647	9.69789	10.1569	10.3985	10.0002	9.95526	10.0798	9.67434	9.65666	9.79627	9.83203	9.41972	9.98283	9.85496	10.6743	10.3295	9.07594	9.05105	10.2978	9.5985	10.1078	9.78698	9.70695	9.2282	9.8161	9.46938	9.3351	9.56484	9.30652	9.63752	10.2298	10.5845	10.1085	10.3196	9.88344	9.63375	9.65321	9.18659	9.44962	9.33074	9.3751	9.22293	10.1627	10.4279	10.2266	10.092	9.90918	10.0526	9.89907	9.70971	9.84384	9.25204	9.59591	9.609	9.72011	9.64971	9.08548	9.07379	9.37397	9.19538	10.2323	10.2736	10.2999	9.90508	9.99998	9.56297	9.79583	9.28232	9.57682	9.30748	8.86169	8.49958	9.11286	9.07384	9.54294	9.22846	9.71463	9.50678	9.65658	10.5967	9.83545	9.55077	9.54975	9.42839	9.26675	9.46945	9.63595	9.73348	9.27464	9.03618	9.74241	9.44516	9.74502	9.38874	9.76386	9.409	10.0644	9.74585	9.95427	9.63229	9.98569	9.75022	9.3067	8.7622	9.71465	9.40062	9.95614	9.75391	9.69838	10.1953	9.42302	9.47739	9.57574	9.51508	9.48079	9.57957	9.25664	9.43305	9.89773	9.3056	9.71926	9.48303	9.29205	9.6846	9.64491	9.07818	9.00888	9.28261	9.30164	9.6346	9.67245	9.73454	9.85527	9.54987	9.12406	9.46465	9.6987	9.24249	9.6176	9.34769	9.33341	9.08464	9.34282	8.99285	9.05905	8.90469	9.19202	8.99113	9.53414	9.40702	9.26825	9.70756	9.0716	9.88595	9.68249	9.62994	9.8162	9.91337	9.41346	9.71531	9.51449	9.56563	9.44412	9.62052	9.22168	9.96929	9.64926	9.48037	10.1781	9.7919	9.38597	9.49136	9.59239	9.21434	9.36898	9.92298	9.55203	9.7379	9.02625	9.68881	9.56333	9.75882	9.14784	9.36199	9.49227	9.36361	9.72181	9.42572	9.59785	9.96154	9.5572	9.11812	9.14539	9.24241	9.55566	9.51019	9.18085	9.30038	9.13026	9.20375	9.17508	9.20232	9.59754	9.63266	9.68988	9.46463	9.69256	9.8287	9.48801	9.23439	9.6058	9.31397	9.32214	9.34625	9.33058	9.2932	9.15198	9.44609	9.45531	9.45078	9.87199	9.74933	9.60926	10.031	10.0385	9.73097	9.26935	9.26464	9.49738	9.44216	9.3335	9.45508	9.52097	9.77764	9.43854	9.79651	9.46075	9.58762	9.86424	9.41386	9.79293	9.50366	9.51345	9.49499	9.74345	9.71813	9.46952	9.27414	9.73005	9.81236	9.56598	9.60606	9.84932	9.35811	9.86508	10.0892	9.48669	9.88255	9.47929	9.53969	9.86457	9.744	10.0731	9.88934	9.86159	9.45709	9.4783	9.3391	9.68789	9.46057	9.69521	9.58565	9.40925	9.2813	9.26067	9.28696	9.47676	9.69776	9.59758	9.43399	9.44696	9.24701	9.75037	9.54275	9.23939	9.34111	9.70437	9.23509	9.74094	9.33418	9.58831	9.30987	9.67477	9.32569	9.28906	8.93927	9.58307	9.29731	9.73455	10.1632	9.72052	10.073	9.2905	9.18019	9.32983	9.4205	9.46208	9.07565	9.53385	9.44601	9.48225	9.60296	9.83262	10.009	9.3819	9.66095	9.59392	9.65178	9.64519	9.36757	9.23393	10.0531	9.50864	9.48496	9.93572	10.1383	10.3956	10.0074	9.57104	9.5426	9.8919	9.80038	9.81501	9.91483	9.76288	9.30459	9.67334	9.02824	9.51704	9.76543	8.69034	9.26503	9.10976	8.84068	9.28009	9.38166	9.63127	9.76539	10.0849	9.98574	9.69933	9.44473	9.83536	9.65885	9.44136	9.19603	9.93407	9.74244	10.2376	9.89188	8.83245	8.75908	9.63622	10.0221	9.74277	9.72628	9.7777	9.50966	9.37527	10.0401	10.0525	9.85736	10.2678	9.99844	9.27549	9.08706	9.27601	9.413	9.98666	10.0337	9.78965	10.0343	9.53834	9.69984	9.90218	9.57145	9.45632	9.84559	9.7297	9.77871	9.78861	9.67731	9.95389	9.29778	9.19076	9.68421	9.31704	9.32099	9.20807	9.51318	9.37859	9.23265	9.85628	9.77533	9.6815	8.96328	9.14161	8.90426	9.2127	9.32538	9.28917	9.3001	9.42117	9.29612	9.02758	8.70225	8.68223	9.25819	9.24084	8.97103	8.91508	8.86388	8.79049	9.84122	10.2836	9.7743	10.0419	9.87627	9.64102	9.55633	9.18073	9.52633	9.14514	9.27714	9.51809	9.89887	9.4968	9.86197	9.73698	9.30008	9.35769	9.57912	9.67714	9.38783	9.59095	9.58576	9.4629	9.71233	9.81729	9.75604	9.37554	9.40481	9.28782	9.63259	9.49284	10.0136	9.62938	9.48371	9.27469	9.8384	9.97342	9.94476	9.35147	9.33683	9.33323	9.28831	9.64015	9.68534	9.43044	9.564	9.3182	9.15068	9.155	9.29885	9.37542	9.65132	9.76343	9.679	10.235	9.71514	9.29689	9.82626	9.70724	9.39863	9.25607	9.61939	9.20923	9.19164	9.27705	9.77275	9.46614	9.76133	10.1346	10.3002	9.76639	10.2585	9.77249	10.4301	10.3176	10.1646	10.1823	9.63761	9.36837	9.88654	9.88048	9.67928	9.61123	10.5266	9.78734	10.0562
GRMZM5G885766	9.25676	9.79878	10.0424	5.62389	6.03586	4.26733	4.43027	4.89618	4.40825	8.7528	9.51974	8.82534	9.11385	8.86214	8.96899	8.71454	10.2397	10.1227	9.82043	9.58519	9.30454	8.38689	8.45005	9.20045	8.76395	8.74146	8.74289	10.2705	10.1332	9.56542	8.75759	8.96306	10.4338	10.3952	8.22087	8.37297	7.59246	8.40656	8.52293	8.70225	10.1109	8.77104	8.69251	9.10294	8.7435	9.8382	9.54256	9.90191	9.00417	8.51857	8.58299	9.78752	9.99551	9.99603	10.8163	6.03424	5.89778	7.90316	4.97155	4.05136	6.26963	5.2691	10.1696	5.69462	5.46436	8.26541	7.94445	8.3859	8.41458	7.99314	8.52274	9.9945	9.93154	9.98327	9.62466	9.59854	10.0523	9.73251	8.35216	7.93788	8.14877	5.55774	4.60954	4.44709	10.4158	3.74659	4.58635	4.32679	5.16115	3.74659	4.54248	7.91978	7.44228	7.91305	6.12652	9.95184	6.46747	6.33398	9.6662	9.90946	9.9542	8.11106	8.6476	8.38512	5.91511	7.34506	9.3424	9.81791	6.57956	4.25217	5.79871	4.42181	9.93032	9.87992	9.73497	10.0382	10.1291	9.85309	8.65479	10.1366	10.05	10.0638	8.59516	8.479	8.60251	4.70714	5.13319	6.05274	4.73358	9.67989	3.74659	6.48589	4.76368	3.74659	9.92355	10.0172	9.83646	8.87224	9.25107	9.3475	8.87921	8.35743	8.49271	8.61173	9.81833	9.73738	9.83991	8.96824	9.49912	9.41095	10.4426	8.8992	9.13435	8.87453	8.52104	8.76567	8.4513	9.4818	9.75261	9.00003	9.51519	8.27789	10.2055	9.48177	9.74566	9.8424	10.0025	9.09126	9.54941	9.49753	9.40659	9.38306	9.6875	9.39985	8.84173	8.88697	8.9227	3.74659	3.74659	4.3835	4.44751	4.57951	9.84487	5.05814	5.25871	5.1712	8.70974	9.74439	9.81517	9.72192	9.87963	9.04766	8.60152	10.3754	10.2299	10.1497	9.8427	9.18761	9.45977	9.33363	8.6962	8.91257	10.4639	10.4923	10.1992	10.2146	10.2078	10.4836	9.25786	9.13506	10.2317	8.89426	10.0925	8.85128	8.80605	8.46147	8.22202	9.68931	9.63954	9.7083	9.83664	9.78603	10.1894	10.1826	8.33582	8.45599	8.39907	8.28278	9.3715	9.04677	10.45	10.2501	10.1467	10.1237	9.07155	9.58079	8.61098	8.72508	8.51062	8.09481	8.43952	8.49788	9.72672	9.89697	9.76858	9.88566	9.73644	10.3348	10.2316	9.61273	9.60399	7.99356	7.93427	6.51561	10.1339	7.55087	9.07045	9.1971	8.97487	8.85241	8.23492	8.24662	9.95093	9.94553	9.46094	9.23602	9.59269	9.30384	9.01973	8.95169	10.854	10.5895	10.2607	10.4367	10.1256	9.96111	9.2019	8.97434	10.7744	10.6598	10.5517	10.3729	10.5224	10.7474	9.90122	9.44126	10.3091	10.1174	10.818	9.28587	10.2515	10.5928	9.70698	10.3258	10.5978	10.7591	9.26015	8.71823	10.7965	10.5469	10.6307	10.3998	9.72278	9.64824	9.23954	9.1701	10.6284	10.5781	10.5437	10.3912	10.7402	10.9042	9.92368	9.69278	9.84414	9.5169	9.1128	9.30118	8.80551	8.53073	10.113	10.2655	10.4949	10.1796	10.3431	10.5926	8.74235	8.93391	9.02843	8.93629	9.7098	9.49261	10.7911	10.762	10.5982	10.2892	9.24602	9.35801	9.03721	8.95678	9.23124	9.04372	9.31969	9.07637	10.6803	10.6316	10.284	10.3016	10.7291	10.9815	9.94595	9.40914	8.49694	8.20829	8.28769	8.3334	9.12488	9.14231	8.85799	8.91895	8.75229	9.24887	10.4181	10.4486	9.75001	9.8685	10.7484	10.7057	6.42817	6.78536	3.74659	4.5684	3.74659	6.28057	8.91166	9.1228	8.74374	9.01521	9.01588	9.4739	10.2328	10.2215	9.91116	9.61155	8.98216	8.87166	8.84978	8.9372	9.17366	8.9072	9.00288	8.5825	10.3189	10.3495	9.57108	9.13855	11.3033	10.9623	8.55826	7.96872	7.77231	7.27191	9.27349	8.7353	8.79223	8.29659	8.80247	9.26717	8.83853	10.3124	10.1384	10.3707	9.23932	9.28699	9.17421	10.6174	10.307	10.2412	7.34485	6.36936	7.6969	4.19378	4.57089	5.60453	4.86228	5.29565	5.06209	8.53891	8.62991	9.01682	8.62431	8.31782	7.47766	10.8253	10.7392	10.8447	10.6896	10.7221	10.5148	8.04457	8.29243	8.25797	6.55121	4.17503	6.14175	5.31448	5.53017	4.76053	4.49851	4.96974	4.46963	8.70219	5.50279	8.15607	5.17171	4.78456	6.92499	10.6623	10.5331	10.4844	8.34548	8.82602	8.52708	8.60323	5.48264	7.65128	5.22349	5.18089	8.65955	11.0606	10.4901	10.6061	11.148	10.4543	10.4563	11.0929	10.5933	11.1235	8.83031	8.58486	8.53073	6.69927	5.22389	5.61659	4.84553	4.13027	3.74659	4.76215	5.16655	4.36356	10.7782	10.5711	10.5365	9.02557	9.18312	9.22272	8.91049	8.65235	8.6743	10.472	10.484	10.3145	9.40246	9.48481	9.67086	9.22279	9.28072	9.38087	8.51751	8.79194	8.73793	10.362	10.5416	10.3508	10.5424	10.7417	10.4711	10.6936	10.6352	10.5451	9.52657	9.57021	9.88987	9.41281	9.46662	9.36067	8.83998	8.71092	8.72672	4.74115	4.67006	4.4853	6.02019	4.76059	4.48361	5.62365	5.06172	5.45943	9.34276	9.85712	9.19433	9.36361	10.6503	10.6932	9.83392	9.70711	9.53349	9.5234	9.32414	9.10587	10.6247	10.584	9.75296	10.0758	10.3967	10.5105	9.44686	9.27282	9.74604	9.80132	9.94822	9.16797	9.67031	9.76974	8.64909	9.46475	10.1549	10.1326	9.03504	8.88655	10.3353	10.2994	10.1147	10.1667	9.56793	9.259	8.9242	9.04766	10.3782	10.5309	10.2987	10.3654	10.5415	10.3185	9.6443	9.42144	9.75463	9.5689	8.79063	9.01226	8.73261	8.67794	9.87558	10.1293	10.0444	9.89796	10.2523	10.5026	8.3822	8.74114	8.58321	8.77154	9.27085	9.0073	10.3422	10.5984	10.3763	10.3376	9.03423	8.87588	8.85699	8.5827	8.7568	8.67481	9.51563	9.00869	10.5513	10.6513	10.6581	10.3954	10.2126	10.5246	9.6477	9.48311	8.1182	8.21332	8.07286	8.55438	9.17808	9.01191	8.74126	8.84607	8.81864	9.0528	10.357	10.4798	10.0062	10.0187	10.312	10.7841	5.84116	6.80943	4.29142	3.74659	4.66763	4.55355	8.73351	8.87768	8.78121	8.77314	9.03408	8.97742	10.5412	10.2274	10.0681	9.98744	9.0094	8.75856	8.92363	8.58235	9.20797	9.01533	8.88392	8.62551	10.4042	10.2897	9.69856	9.37088	10.7126	10.9694	8.40461	7.70005	8.44005	8.02037	9.30945	8.62121	8.87128	8.42464	8.66453	8.76925	8.66666	10.2245	10.0948	10.2271	8.9146	8.80276	9.20688	10.5678	10.1063	10.5611	6.48145	5.98362	7.24642	3.74659	4.7327	6.41287	4.91802	4.68971	5.08489	8.92762	8.70017	8.79236	8.64012	8.57356	8.65733	10.0952	10.4698	10.0456	10.1831	10.4875	10.3036	8.12056	8.24682	8.1539	4.93348	4.69299	4.78141	4.40412	4.12863	3.74659	4.92483	4.9321	4.15161	7.8679	8.41996	7.57726	7.94895	6.74988	6.13465	10.3615	10.4408	10.2681	8.06214	7.94971	8.65606	7.33727	6.82564	7.30069	5.96252	5.94466	5.21864	9.98009	10.4284	9.75439	9.86733	10.5397	10.0626	10.2095	10.6072	10.2253	8.4055	8.78411	8.90931	7.21467	5.62036	7.5321	4.18003	4.11344	4.45029	5.12313	5.4361	4.85905	10.1313	10.2217	10.2693	8.98952	9.38221	9.25509	8.51518	8.79197	8.77979	10.0645	10.1449	10.5016	9.43071	9.78767	9.67612	8.9968	9.66166	9.03425	8.49399	8.69834	8.65238	10.0286	9.76749	9.75368	9.91942	9.74433	10.3372	10.3876	9.85231	10.459	10.1402	10.3002	9.72256	9.26641	9.47679	9.44832	9.83308	9.04696	9.5277	5.41698	5.79314	4.42567	4.23675	5.26872	4.51966	6.2196	5.51002	5.11762
GRMZM5G885867	8.56786	8.54605	8.68935	7.90074	8.0506	8.75835	8.58753	8.30713	8.21796	9.40344	8.96218	9.18049	9.27902	9.10213	9.39302	9.36366	8.89704	8.83869	8.74873	8.63973	9.08884	9.46468	8.95175	9.10011	9.13338	9.3375	9.49118	8.74989	8.49345	8.64348	9.93784	8.83778	8.63729	8.68467	9.17708	9.17525	8.56873	8.67765	8.7702	8.7849	8.96589	8.85134	9.15883	8.8665	9.23002	8.55666	8.38905	8.52377	8.63352	8.77026	8.55387	9.2078	8.52177	8.75285	8.69442	7.83784	8.34489	8.91054	8.5304	8.17475	8.01837	8.34236	8.71613	7.99798	7.90662	9.01967	8.79179	8.75552	8.8871	8.69152	8.85684	8.7295	9.0411	8.95868	9.07224	8.87667	8.79069	8.75948	9.37063	9.43162	9.41532	8.52695	8.29671	8.5083	8.46721	8.50947	8.68596	8.51692	8.77932	8.42519	8.49376	8.73913	8.82546	8.92048	8.08597	8.87602	8.43372	8.48123	8.47156	8.69951	8.68129	9.53604	9.46575	9.54541	8.2905	8.63605	8.92639	8.75506	8.4139	8.49619	8.32255	8.65171	8.78497	8.81563	8.65532	8.59647	9.06561	8.59246	9.63724	8.91366	8.42921	8.72666	9.40556	9.0505	9.39025	8.40772	8.53666	8.11132	8.94358	9.19298	8.55264	8.31943	8.73136	8.52703	8.46003	8.77612	8.87733	9.35394	9.12863	9.39986	9.3876	9.51862	8.86085	9.29136	8.93798	8.65741	8.99644	9.18107	9.19122	9.31842	8.85619	9.2216	8.95567	9.32532	9.18435	8.89885	9.41539	8.7402	8.64495	8.78673	8.74848	9.76226	8.96555	8.68929	9.12337	8.81853	8.82421	9.0045	8.96762	9.27753	9.17451	9.17834	8.86359	9.07662	8.96591	8.87336	8.69247	8.86067	8.6864	8.91825	8.85046	9.1096	9.1681	8.78852	8.79041	8.97761	8.88614	9.08615	8.74338	9.10911	8.32037	9.322	9.36841	8.5841	8.64504	8.56963	8.61973	9.12625	9.38812	9.45594	8.94921	9.6079	8.82607	8.66365	8.67726	8.53239	8.50053	7.98412	8.9454	9.12623	9.25991	9.14081	9.57184	8.97372	9.16839	9.33743	9.62319	9.04058	8.77599	8.71604	8.55134	8.82539	8.44378	8.0304	9.11101	8.93771	9.15352	8.68515	9.37906	9.60261	8.34572	8.68199	8.54993	8.39534	9.3441	9.47855	9.03085	8.98618	8.80957	8.94116	9.4666	9.54388	8.87999	8.76944	8.30118	8.61981	8.45192	8.70229	8.49246	9.26665	9.26915	8.95492	9.10563	8.37894	9.16307	8.29053	9.34805	9.11696	8.87173	8.78183	9.29638	9.44409	8.48981	8.7032	8.61895	9.07368	8.74557	9.14997	9.14592	9.27499	8.22327	8.43364	8.82915	8.88288	9.10546	9.30102	9.29921	9.67117	8.96415	8.96242	8.73045	9.18271	8.38935	8.39727	8.92095	9.51102	9.34833	9.47689	9.13705	9.64426	9.02186	9.11503	8.6847	8.98471	8.67358	8.36253	9.40284	9.35767	8.72235	8.42307	8.56188	8.55616	9.22338	9.0348	9.18193	9.49989	8.67558	8.66172	8.39452	8.63454	8.58397	8.53905	8.85651	8.97181	9.42554	9.1861	9.08906	9.03962	9.31501	9.43961	8.7604	8.76885	8.40738	8.62403	8.64984	8.53889	9.16128	8.95763	9.03063	9.1518	9.5319	9.56795	8.84865	8.43476	8.3719	8.43683	9.40567	9.43734	9.04029	9.12728	9.09821	9.17857	9.47015	9.52271	8.59223	8.57756	8.18613	8.55441	8.74467	8.5462	8.90216	9.20474	9.27383	9.3174	8.48962	8.90519	9.00993	8.81195	9.14602	8.99622	9.09891	9.5157	8.34701	8.72416	7.94522	8.92223	8.67695	8.4388	7.72488	8.38845	8.59213	8.76396	8.54064	8.66749	9.12411	9.29455	9.03553	9.32973	9.58016	9.52072	8.95601	8.68539	8.78231	8.72569	9.00528	9.12591	9.32798	9.12659	9.14173	8.99728	9.68175	9.69475	9.06343	8.68549	8.94441	8.98003	9.1901	8.74129	9.16968	9.11355	8.4705	8.48267	9.01222	8.87876	9.01968	9.0136	9.3512	9.32114	9.49859	8.74983	8.42241	8.53719	8.85568	8.77414	8.88232	8.51302	8.27749	8.64307	8.44383	8.53082	8.82916	8.2624	8.79333	8.35944	8.4787	8.75701	8.51993	9.01026	9.38592	9.40276	9.0761	9.17802	8.83669	9.03145	8.99817	8.77795	8.84564	8.98776	8.53743	9.5454	9.29314	9.52669	8.34962	8.21405	8.13408	8.82094	8.88081	8.61224	8.74971	8.38603	8.47632	8.88391	8.19592	8.92001	8.78933	8.61523	8.45774	8.69194	8.98583	8.73	9.40591	9.40181	9.54836	8.94226	8.36879	8.85849	8.14082	8.55577	9.10824	8.79207	8.83838	9.00288	9.06139	8.8495	8.81969	9.06738	8.74987	9.11351	9.82316	9.47478	9.46342	8.42134	8.46018	8.58697	8.68482	8.73659	8.83195	8.34117	8.74813	8.76552	9.05744	8.98087	8.95615	9.54734	9.04677	9.36225	9.63803	9.17338	9.33431	8.54111	9.03834	8.53124	8.99235	8.99435	9.13622	9.19536	9.00412	9.08999	8.94874	9.17455	8.91595	9.06701	8.89675	8.96303	8.77935	9.20582	9.14236	8.89547	9.11977	8.9137	9.00612	9.0655	9.35878	9.09064	9.16103	9.00821	9.02073	8.9488	8.64962	8.9187	9.07311	8.75776	9.32259	9.18134	9.03963	8.93462	9.00388	9.09207	8.95642	9.18088	9.14435	8.90183	8.318	8.44361	8.81325	8.9495	9.16168	9.2072	9.24711	9.57056	8.76503	8.7053	8.55768	8.71944	8.677	8.39206	8.97299	9.04475	9.2852	9.44202	8.99483	9.22706	8.59618	8.66771	8.30251	8.64192	8.64206	8.45402	9.53546	9.46284	8.51121	8.66407	8.77759	8.74709	9.28531	9.32252	9.6039	9.59532	8.92777	9.02555	8.61309	8.74437	8.34789	8.2453	9.22357	9.1964	9.31418	9.24882	8.97567	9.18219	9.32024	9.53114	8.83637	8.84975	8.52791	8.642	8.6035	8.51859	8.9602	8.63994	8.88127	8.86328	9.66907	9.71686	8.87566	8.80753	8.44099	8.56031	9.17522	8.86287	9.1064	8.77452	8.88955	8.82372	9.47971	9.53955	8.84396	8.82853	8.45703	8.79588	8.20899	8.44818	8.8023	8.90693	8.87326	8.98611	8.2936	8.32161	8.79902	8.82289	8.77438	9.13081	9.30038	9.40889	8.70317	8.83095	8.65671	8.96934	8.45079	8.74178	8.24631	8.07233	8.50166	8.35789	8.46606	8.21389	8.94546	8.84091	8.79584	8.92524	9.43151	9.42357	8.63278	8.49736	8.50044	8.59579	8.72603	8.86704	8.77344	9.00785	9.02291	9.05134	9.32793	9.18824	8.64724	8.64256	8.52784	8.71047	8.79374	9.00995	8.98558	9.15815	8.34589	8.4825	8.81728	8.85897	8.95299	8.91674	9.16091	9.11999	9.2085	8.4246	8.20958	8.47767	8.4068	8.87529	8.53182	8.91757	8.85942	8.9357	7.86767	8.09011	8.49409	8.10661	8.20641	8.08417	8.04714	8.33363	8.00089	8.9422	8.85137	8.80258	8.74622	8.88554	8.97976	8.80502	8.89291	8.94106	8.96234	8.8393	8.83589	9.3001	9.3142	9.30001	8.35477	8.25559	8.25232	8.54089	8.49407	8.85469	8.73797	8.47241	8.66351	8.84172	9.06607	8.78456	8.85166	8.33595	8.29552	8.91244	9.07067	9.10568	9.46681	9.55103	9.53556	8.53064	8.4506	8.59644	8.43219	8.68179	8.58599	8.74856	8.77246	8.6601	8.37377	8.82605	8.63777	8.53689	9.02769	8.54407	9.41824	9.13165	9.32616	8.04462	8.34195	8.59312	8.41475	8.48706	8.59158	8.491	8.61094	8.48651	9.06642	8.87302	8.70094	9.4106	9.11746	9.29914	9.44776	9.25219	9.16322	8.62045	8.91057	9.03497	9.3663	9.10301	9.10281	9.28794	9.03678	9.10602	9.24695	9.07291	9.16431	8.76012	8.79757	8.92698	8.59131	8.66831	8.98116	8.77895	8.71549	8.77047	9.40657	9.55724	9.08989	8.9429	9.08218	8.87726	9.546	8.64238	9.29717	8.64178	8.66184	9.00906	8.90022	9.24894	8.97077	9.09845	8.74574	8.79584
GRMZM5G886006	7.19614	5.9913	6.43612	6.96186	7.09379	6.85107	6.57891	6.4741	6.76163	7.21032	6.4964	7.15055	7.49631	7.24363	7.18058	7.10635	6.97426	7.1113	7.36259	7.14726	7.42692	7.47998	7.20437	7.63069	7.45091	7.46635	7.11237	7.22859	7.03935	7.01204	7.4487	6.91736	6.13981	5.73428	7.50566	7.55694	7.22005	7.38359	7.17061	6.67767	7.01683	6.56276	6.81194	7.16182	7.22982	7.1195	7.16327	7.30393	6.9255	6.17705	6.51077	7.35808	5.60382	6.27151	6.05847	7.25006	7.26022	7.39201	6.82405	6.72393	6.70906	6.72787	7.2632	7.23773	6.51042	7.25438	7.15781	7.14958	7.21088	6.38903	6.89192	5.53526	5.9739	7.27254	5.39194	6.27496	6.01924	5.8929	7.09373	7.11885	6.70305	7.23382	6.83695	6.86713	6.5485	6.6562	6.69616	6.87934	6.88837	6.54066	6.34318	7.12098	7.05926	6.62798	6.74156	5.83682	6.58433	6.47388	5.9159	5.85115	6.2607	7.04343	6.92684	6.87031	7.424	6.78544	6.83322	6.74645	6.95044	6.82683	6.49665	6.45402	6.02134	5.9028	5.03405	5.93005	6.46008	5.70289	7.47167	5.54901	6.14029	6.23017	6.76027	7.36276	7.39109	6.99195	6.5441	6.92463	6.54681	7.14743	6.83993	7.4205	6.44877	6.55394	5.72011	4.94287	5.91244	6.88437	7.245	7.22735	7.10448	7.69647	6.92491	7.65302	5.42585	5.81941	4.98943	7.05808	6.81536	7.39382	7.16413	7.64733	6.80465	7.37698	7.72929	7.65818	7.31047	5.64043	5.79015	5.75071	5.46646	7.3315	6.02034	5.68574	5.64286	6.28219	5.77413	7.59819	7.69772	6.54562	7.08344	7.54235	8.23531	6.77191	6.66833	7.46666	7.12915	6.06112	7.04645	6.01044	6.41944	6.50445	7.30467	6.11213	6.20948	6.35884	6.61504	6.75877	6.42533	7.03257	6.80886	7.3026	7.5084	6.86944	6.93958	6.80217	7.24789	7.28929	7.41174	7.3156	6.92664	7.13705	6.90365	6.98114	6.94852	7.60163	5.51578	6.37729	6.7807	7.48302	6.92287	7.26374	7.09712	7.11554	6.85274	7.32212	7.13324	7.32439	7.06293	6.89485	7.3744	6.61986	7.05628	6.3743	7.25963	7.1367	7.2705	7.09875	7.53792	7.3075	7.23474	6.94986	7.15737	6.97792	6.88396	6.87445	7.39652	7.06959	6.98033	7.1685	7.96994	7.1962	7.65625	5.92281	7.64331	6.96383	7.06865	5.80547	6.16085	7.00543	6.94366	7.24752	7.09926	7.18204	6.56646	6.90468	7.40977	7.16599	6.9602	7.10964	7.80743	7.49182	7.73172	7.22964	6.93788	6.71571	6.70662	7.23078	7.08571	7.21932	6.77261	6.99955	6.64757	6.5043	7.45093	7.43989	7.31467	7.27038	6.89876	7.01162	6.48626	6.4345	6.42126	6.77648	7.15506	7.179	7.33878	7.206	7.4997	7.30542	6.94852	7.06507	7.17527	6.62147	5.98393	6.33347	7.5985	7.21717	7.46243	6.96661	7.21169	6.99911	7.45292	7.15121	7.39846	7.54606	7.50361	7.05643	7.30646	7.16582	6.02947	6.32101	7.34067	7.37192	6.85655	7.29009	7.24104	7.11331	7.49378	7.34799	7.58246	7.44974	7.72416	7.19091	5.95617	6.2366	7.67823	7.3743	7.18326	7.2961	7.35006	7.46779	6.94105	7.18857	7.55951	7.2796	7.40766	7.23879	7.32417	7.29901	7.26842	7.35354	7.57527	7.61087	7.30492	7.28492	7.14071	7.0637	6.06932	6.03606	7.18264	7.24913	7.67839	7.60356	7.39566	7.08723	7.13241	6.95433	7.19745	7.04361	7.40148	7.26242	7.34729	7.04806	6.9437	6.8321	6.46124	6.17499	7.52414	6.78536	7.33274	7.25919	7.06209	7.27874	7.19154	6.9041	6.6562	7.06519	7.65441	7.07061	7.36177	7.42715	7.25145	7.23702	6.74989	7.14788	7.32923	6.93533	7.18617	7.04615	7.53316	7.33708	7.74474	7.2827	7.18615	7.06822	5.87076	5.65819	7.30585	7.29727	6.99461	7.19024	7.00787	7.42466	6.84818	6.92595	7.44939	7.33756	7.24438	7.71118	7.34311	7.19829	7.17093	6.47564	6.8042	6.26497	5.85494	6.24011	7.4302	6.6947	6.78481	7.16888	7.18659	6.94732	7.22948	7.03334	6.37425	7.15374	7.04727	7.06208	7.19797	6.99476	7.33268	6.28346	6.03695	5.46261	5.95725	6.05739	5.69306	6.94193	7.15569	7.20522	7.14839	6.90146	6.86595	7.06104	6.51992	6.48054	6.84276	6.22125	6.62487	7.06123	7.0792	7.11361	6.34739	6.78363	6.47444	5.74665	6.29825	5.69307	6.99205	6.71622	6.96508	6.94061	7.13768	7.02328	6.85981	6.58254	6.82909	5.8068	6.10392	5.89503	5.62127	6.02151	5.79691	5.75037	6.31227	5.82115	6.87982	7.11576	6.93252	7.0235	6.86049	6.94477	7.04128	6.54967	7.17355	6.86769	6.21207	6.32671	6.0742	5.94775	5.90248	7.17676	7.13577	7.07326	7.19805	7.13198	7.22956	5.73233	5.88142	6.10487	7.1501	7.07547	7.19344	7.03353	7.12677	7.118	7.12111	7.22853	7.11298	5.94482	6.39415	5.66666	5.41355	6.14492	5.50995	6.12366	5.64882	5.8665	7.24722	7.27812	7.16979	7.33216	7.36965	7.16053	6.88494	6.53671	6.30013	6.38597	6.67675	6.32827	6.34405	6.46535	6.27618	6.15252	5.94868	6.11944	6.911	7.26778	7.34115	7.29411	6.90925	7.0138	6.76897	6.39214	7.50299	7.10613	7.34595	7.5827	7.22391	7.41982	7.2566	7.48499	6.44868	6.23796	7.0807	7.32584	7.39791	7.33745	7.49626	7.24907	7.48508	7.62546	7.37265	7.44535	5.79034	6.26589	7.53213	7.60011	7.3392	7.0988	7.05458	7.40244	7.35449	7.38548	7.57937	7.62533	7.47485	7.41906	7.49555	7.17324	6.17543	6.40138	7.41555	7.27022	7.16063	7.55324	7.49661	7.79167	7.59916	7.49497	7.34786	7.21582	7.41169	7.51029	6.07192	6.22494	7.69998	7.54767	7.63431	7.1507	7.73508	7.37191	7.26217	7.32197	7.49945	7.69104	7.50184	7.44418	7.6041	7.47947	7.33188	7.57851	7.64304	7.79421	7.31995	7.29369	7.4553	7.46292	6.49326	6.36324	7.28984	7.48019	7.70873	7.55762	7.60711	7.90712	7.71213	7.65876	7.30845	7.46217	7.50528	7.46029	7.52906	7.52288	7.34337	7.38814	6.23936	6.05457	7.39818	7.4009	7.04469	6.97739	7.05543	6.89838	7.41098	7.46937	7.35767	7.66389	7.57325	7.48926	7.33108	7.06896	7.33652	7.37612	7.75469	7.5931	7.52715	7.60327	7.4407	7.32657	7.74684	7.54709	7.6438	7.43986	7.53776	7.28269	6.29978	6.04907	7.50888	7.57069	7.53773	7.47399	7.4218	7.06843	7.43756	7.26553	7.76433	7.40203	7.53236	7.65904	7.29936	7.61069	7.34991	6.82378	7.29395	6.03684	6.35646	6.06204	7.71037	7.60358	7.59259	6.79018	7.19657	7.48118	6.80945	6.79411	6.98758	7.34651	7.50271	7.28064	7.38537	7.45455	7.03618	5.68215	6.01535	6.27998	5.60914	5.93642	5.71925	7.13677	7.24754	7.28393	7.0588	6.94438	7.0618	7.61568	6.94129	6.85242	7.08645	6.70052	6.60593	7.48991	7.19964	7.23604	7.51673	7.11815	7.07668	5.25846	6.57497	5.51193	7.40754	7.52267	7.02824	7.59044	7.12411	7.00915	6.92743	7.25429	7.1532	5.47158	6.04099	6.29311	5.42057	5.32337	5.53536	5.46396	5.59513	5.60608	7.33177	7.41965	7.203	7.4552	7.14657	7.36011	7.39748	6.91245	7.14721	7.07648	6.93951	6.53512	5.76201	5.98533	5.72491	7.12194	7.46619	7.6366	7.46628	7.41536	7.31675	6.26247	5.83956	5.87919	7.43523	7.58308	7.41727	7.3892	7.57923	7.37717	7.31641	7.15658	7.47553	5.60238	5.87786	5.78903	5.54965	5.72455	6.08147	5.16443	5.89612	5.771	7.4259	7.17646	7.57108	7.57844	7.17812	7.48773	7.33081	7.22689	7.1686	6.49439	6.61197	6.53221	6.40858	6.40565	6.47184	6.42171	6.57561	6.43618
GRMZM5G886044	6.82698	7.64786	7.46371	6.81703	6.47193	7.01971	6.62541	7.18969	6.96025	7.55587	8.3059	7.72379	7.20833	7.34037	8.05914	7.96042	6.7329	6.99226	6.68345	7.02517	7.67299	8.19439	7.82279	7.40587	7.20998	7.74672	7.58365	6.93534	6.47991	7.32273	7.98147	6.88666	7.49659	7.75864	7.45441	7.56297	6.90116	6.92539	7.89571	7.5148	7.1865	7.81387	7.64512	7.63425	7.48461	6.77779	6.54356	6.45509	6.63196	6.92319	6.53124	7.2522	7.18206	7.5536	7.44775	6.45134	6.30456	6.97754	6.52981	6.7569	6.20602	6.58475	6.53213	6.59346	6.52761	7.88978	8.03866	7.63581	7.28414	7.07482	7.41897	7.58103	7.80601	6.82451	7.62648	7.86468	7.5627	7.52007	7.86236	7.82172	7.78162	6.64337	7.00108	6.88054	7.66498	7.00599	7.12608	7.23911	6.98101	7.17329	7.23161	7.54677	7.04042	7.03999	6.642	7.1223	6.55194	6.73571	7.37039	7.29096	7.48771	7.75927	7.57742	7.60715	6.88776	7.0866	7.56731	7.59255	6.70927	6.56821	6.90907	6.80829	7.70385	7.58348	7.17337	7.26464	7.51437	7.37411	8.07063	7.42545	7.89329	7.39156	7.66689	7.61286	7.62534	6.6309	6.83914	6.8328	7.47756	8.34625	6.76487	6.48589	7.40481	7.00621	7.62931	7.10742	7.77361	7.71171	7.27564	8.06003	7.74872	7.86498	7.41393	7.75878	6.85634	7.43859	7.22621	7.62312	6.76278	7.557	7.16413	7.63029	7.02386	7.76525	7.55007	7.48694	7.87332	7.40416	7.33571	7.58823	7.64402	7.9307	7.36552	7.21438	7.37568	7.28788	7.51189	7.25671	6.70687	7.16492	6.94345	7.18993	7.01652	6.94625	7.33676	7.11262	6.82371	7.54875	6.37516	7.60355	7.55031	7.66383	6.65594	7.71319	7.49029	7.50169	6.43162	6.79146	7.29305	8.2043	6.84136	8.30993	8.39959	7.5245	7.48462	6.95308	7.11527	8.1604	8.02452	7.86781	8.31086	8.07018	7.07686	7.19511	6.66375	6.56302	7.05378	7.22194	7.2593	7.43593	7.79141	8.14521	7.91831	7.82423	7.74804	7.74165	7.53369	7.0117	6.53183	6.31122	6.43799	6.95886	7.35717	7.17317	7.84121	7.24487	7.82859	7.17023	7.96488	7.90304	7.46184	6.87582	6.61442	6.33558	7.90104	7.73496	8.11078	7.93597	7.65289	7.28917	7.77954	7.65819	7.13758	7.46344	6.98304	6.79594	6.65389	7.22772	7.4015	7.45306	7.4294	6.98961	7.46932	6.4012	7.14354	6.78901	7.71287	7.60374	7.95819	7.69355	7.72868	7.68797	6.96276	6.77476	6.7331	8.3114	7.70396	8.54288	8.45727	8.42617	7.576	7.60193	7.44789	7.13196	8.36933	8.69505	8.06109	7.98541	6.8233	7.01162	6.7504	7.18135	7.18411	7.19475	7.60119	7.77476	8.09441	8.12737	7.53624	7.77592	6.58819	6.54174	6.44577	6.84605	7.3719	7.43087	7.99276	7.937	7.61515	7.40191	6.91201	6.9211	8.22236	8.01839	7.92531	8.01634	7.01696	6.83671	6.55025	6.5588	7.48177	7.44235	7.39623	7.18791	8.31196	8.0324	7.53902	7.77079	8.0664	7.75729	6.8825	6.79425	6.78639	6.6282	7.14186	7.289	7.8806	7.55395	7.63191	7.46768	7.96083	8.08037	7.39092	6.95412	6.78467	6.65542	7.65009	7.38074	7.99342	8.00086	7.45726	7.64326	8.00716	7.85771	7.30492	6.64092	6.82436	6.72212	7.46174	7.16586	7.42787	7.15863	7.63281	7.38954	6.71304	6.98253	7.76499	7.599	7.50482	7.50855	7.56593	7.6318	6.70143	7.01674	6.4599	6.84512	7.5942	7.72072	6.98533	6.97057	6.99504	5.98056	6.69349	6.63961	7.47197	7.75733	7.29541	7.53484	7.69863	7.91685	6.90393	6.89242	6.70635	6.75161	7.64266	7.6807	7.56969	7.59097	7.55578	7.71722	7.7144	7.50524	6.9256	6.56544	6.54887	6.75891	7.36414	7.53764	7.5911	7.41349	6.80132	6.71292	7.3524	7.4836	7.31609	7.54682	7.5518	7.25457	7.60877	7.1459	6.38381	6.81426	6.76063	6.98435	6.87247	7.43615	7.59647	7.6173	6.76634	6.77302	6.83886	5.97695	6.79136	6.50232	6.28465	7.05838	6.76655	7.70392	7.66144	7.64286	7.44185	7.23395	7.00112	7.75033	7.31476	8.07374	7.71097	7.79436	7.66736	7.72061	7.65433	7.55312	6.73128	7.0533	6.47815	6.20263	6.90514	6.75579	6.67465	7.14246	6.65529	7.78239	6.56993	7.08756	6.26752	7.058	6.23846	7.28644	7.66566	7.80521	7.67258	7.4972	7.5324	7.41457	6.69314	6.92414	6.52583	7.33935	7.32632	7.73229	7.58231	7.77192	7.86264	7.58088	7.92557	7.56171	7.91977	7.91762	7.79324	7.58266	7.43621	6.56535	6.78417	6.6832	6.57656	7.07008	6.89047	6.62172	7.32158	6.91766	7.53454	7.71597	7.4574	7.7157	7.14543	7.32981	7.70606	7.51043	7.40498	7.6082	7.38731	7.66049	7.30708	6.88558	7.13864	7.17103	6.89116	7.01958	7.37778	7.19857	7.3326	7.69559	7.55705	7.82455	7.83896	7.26538	7.7981	7.56473	7.4212	7.68871	6.8564	6.85352	7.07964	7.03745	7.18368	6.96789	6.91409	6.76724	6.83509	7.05772	7.24461	7.26923	7.58746	7.36896	7.44309	7.73059	7.37635	7.52966	7.38953	8.05573	8.0804	7.82929	7.07236	7.11534	7.35507	7.25033	8.03214	8.09922	7.66976	7.75775	6.85412	6.89271	6.71302	6.61559	7.23628	7.07233	7.66489	7.67315	8.28234	8.17967	7.25017	7.56971	6.74445	6.57319	6.47057	6.50771	7.84849	7.07192	8.10452	8.0741	7.48228	7.30952	7.05458	7.08564	8.18142	8.06445	7.87761	7.65405	7.18504	7.12624	6.49094	6.62307	6.79553	7.21119	7.41555	7.28567	7.99375	7.9405	7.8558	7.86861	7.78797	7.64823	6.945	7.04484	6.51276	6.64513	7.66852	7.72666	8.0256	7.52935	8.00263	7.67552	7.86983	7.72188	7.42371	7.10926	6.72023	7.07247	7.96481	8.08452	8.10871	7.76132	7.77532	7.63954	7.79942	7.84715	7.21167	7.03933	6.2916	6.47133	7.53414	7.66942	7.31528	7.19109	7.51414	7.52396	6.53557	6.98644	7.89968	7.99316	7.6685	7.50157	7.73592	7.64801	6.82652	6.70004	6.47658	6.7508	7.45249	7.67351	6.38426	6.93275	7.03396	6.62451	7.00279	7.23497	7.88555	7.8323	7.36896	7.55978	8.03303	7.83868	6.95248	6.85299	6.18224	6.77369	8.00346	7.74897	7.71445	7.76992	7.7574	7.57061	8.03102	7.93008	6.6204	6.68225	6.49125	7.02192	7.45403	8.12278	7.54143	7.67667	7.01709	6.91857	7.73209	7.59327	7.57811	7.47659	8.01541	7.53259	7.7642	6.91903	6.38936	7.12481	6.94675	7.20617	6.98249	7.49887	7.58676	7.74783	6.89426	6.75255	7.25456	6.99808	7.01971	6.6731	6.78484	7.23323	7.01327	7.89887	7.87135	7.84427	7.63881	7.38371	7.69089	7.65612	7.66302	7.58219	7.49952	7.784	7.70383	8.09335	7.70728	7.95386	6.77536	7.07962	7.34582	7.3516	7.34045	6.99007	7.02895	7.36076	7.06734	7.34302	7.32041	7.04524	7.21948	6.70713	7.0286	7.48518	7.6171	7.45832	7.92339	7.8696	7.91722	6.60268	6.95908	6.48126	6.74902	6.66519	6.8013	7.81151	7.5417	7.40756	7.40643	7.49999	7.40121	7.62155	7.76141	7.36205	7.81721	7.5838	7.70235	6.63473	6.86208	6.72501	6.2187	6.76767	6.49168	7.0655	7.12909	7.03807	7.47868	7.59137	7.718	7.33613	7.34752	7.34765	7.94169	7.61434	7.76815	7.11912	7.50597	7.56408	7.42819	7.24465	7.15352	7.47987	7.14546	7.25902	7.84075	7.30085	7.71418	7.72274	7.9315	7.7428	7.35474	7.57041	7.87538	7.62382	7.70138	7.21511	6.74587	6.9749	7.2684	7.19911	6.90951	7.07844	6.83941	7.0387	6.9664	7.26477	7.07387	7.52671	7.44648	7.30658	7.74073	7.47814	7.25537	7.6063
GRMZM5G886096	9.51449	9.59889	9.77599	9.96155	9.68117	10.0021	9.85727	9.73454	9.61413	9.04745	9.38088	9.07211	9.1217	8.99404	9.42048	9.24629	9.0642	9.13433	9.6364	9.65618	8.92216	9.19071	9.11012	8.99449	9.16341	9.18839	9.17576	9.245	9.23473	9.54136	9.32377	9.45948	9.47958	9.56424	8.95919	8.86858	9.23436	9.27045	9.26896	9.22156	9.20653	9.02211	9.2593	9.1202	9.14078	9.23487	9.60724	9.21822	9.38127	9.23148	9.61503	9.3209	9.41258	9.53229	9.454	9.72536	9.5273	9.13035	9.93741	9.89659	9.62852	9.54422	9.39587	9.5321	9.44288	9.03735	9.14269	8.92648	8.95829	9.23912	9.18044	9.64258	9.50448	9.53428	9.47176	9.57223	9.60967	9.70345	9.38743	9.36258	9.46777	9.59963	9.71929	9.5331	9.90166	9.65437	9.42037	9.43733	9.17791	9.38473	9.25259	9.23127	9.28967	9.00972	9.60658	9.50042	9.47248	9.405	9.88793	9.51932	9.62394	9.38265	9.3394	9.30018	9.58421	9.19337	9.1557	9.20086	9.41952	9.73016	9.48614	9.29213	9.31487	9.32561	9.49347	9.68921	9.59447	9.83186	9.50542	9.66665	9.74659	9.7741	9.33106	9.03479	9.26965	9.63515	9.77192	9.52854	9.2214	9.63573	9.6508	9.51968	9.54333	9.30999	9.85391	9.66442	9.47635	9.19588	9.15068	9.58675	9.29211	9.20685	9.54324	9.08976	9.60541	9.6923	9.7413	9.28958	9.15648	8.97658	9.1273	9.04079	9.25339	9.06773	9.14771	8.94828	9.09093	9.76814	9.64547	9.56857	9.72763	9.10233	9.6403	9.6481	9.76241	9.51723	9.78704	9.01372	9.31392	9.2405	9.16674	8.96014	8.98165	9.1362	9.31626	9.16687	9.50019	9.58581	9.59004	9.51935	9.2849	9.1939	9.36881	9.1765	9.23092	9.37718	9.49663	9.64875	9.14223	9.52331	9.14641	9.15215	9.27067	9.18002	9.10395	9.92779	9.81406	9.22586	9.19168	9.04555	9.29363	9.18081	9.1649	9.00765	9.62289	9.5402	9.13798	8.98753	9.39189	9.36247	9.38412	9.25094	9.0905	9.24422	9.11398	8.96503	9.1817	9.15657	9.39789	9.52802	9.48933	9.32777	9.10731	9.51666	8.85671	9.13471	9.13561	9.23788	9.06286	9.22392	9.2971	9.17315	9.58624	9.48216	9.3012	9.30677	9.00086	9.02439	9.14615	9.11791	9.19243	9.44745	9.04816	9.61691	9.35092	9.77855	9.82258	9.65173	9.37341	9.33502	9.38812	9.12584	8.94577	9.5944	9.59363	9.33235	9.1534	9.10464	9.16249	9.11815	9.20656	9.20984	9.28212	9.35047	9.591	9.36295	9.32625	9.19067	9.21336	9.31935	9.15922	9.25614	9.68738	9.58658	9.08133	9.50931	9.03153	9.16315	8.94377	9.19452	9.40573	9.66092	9.45398	9.30145	9.21566	9.34857	9.48249	9.52824	9.12278	9.0855	8.9452	8.82989	9.35831	9.3552	9.50383	9.23889	8.99992	9.36229	8.94713	9.10488	9.46331	9.67927	9.36956	9.13962	9.15874	9.27577	9.0471	9.18398	9.48844	9.56553	9.42996	9.59468	9.2331	9.34737	9.05394	9.25362	9.21006	9.10138	9.0067	9.31262	9.0578	9.23517	9.30464	9.45596	9.62021	9.48285	8.9007	8.92431	8.95138	9.05255	8.99826	8.9135	8.99377	9.21854	9.51253	9.73051	9.25693	9.32653	8.90503	9.04455	9.00395	8.94626	9.32409	9.12295	9.11945	9.08184	9.69238	9.71472	9.35272	9.63236	9.11071	9.33785	8.76887	8.78996	9.00331	9.08893	9.18891	9.17346	9.11752	9.15682	9.20201	8.81461	9.17084	8.98676	9.471	9.12558	9.37383	9.13637	9.61541	9.09236	9.88222	9.41145	9.75824	9.36999	9.05217	8.95745	9.28041	9.03215	9.17681	9.19536	9.31014	9.43182	9.66118	9.6567	9.09853	8.94799	9.14353	8.96249	9.21596	9.30546	9.04203	9.21273	9.15576	9.24338	9.41067	9.19738	9.194	9.50016	9.0168	8.87325	9.22663	9.33791	9.20271	9.20484	9.29157	9.13101	8.94414	8.98589	8.94451	9.07478	9.28383	9.12716	9.31894	9.14947	9.2496	9.60103	9.4988	9.51173	9.53955	9.68242	8.97913	9.8774	9.54785	9.62203	9.53022	9.4984	9.3337	9.01366	9.05814	8.8914	8.99159	9.08464	9.18793	9.37863	9.47255	9.39011	9.39769	9.48762	9.44477	9.33777	9.41071	9.2814	9.67274	9.59013	9.67792	9.71439	9.57707	9.73289	9.58642	9.45624	9.34054	9.10648	9.53469	8.90899	9.36899	9.54842	9.38794	9.62557	9.62409	9.36965	9.38103	9.27419	9.26891	9.18071	9.5713	9.05674	9.55507	9.36876	9.07199	9.68252	9.26367	9.44932	9.22343	9.41323	9.31905	9.26268	9.47122	9.2224	9.07317	9.32625	9.37269	9.59008	9.47919	9.46252	9.32305	9.34466	9.64438	9.44019	9.46709	9.16292	9.45383	9.42965	9.45509	9.20058	9.22208	9.21011	9.07728	9.38382	9.29611	9.56043	9.3783	9.49974	9.20158	9.12977	9.08204	9.23734	9.02815	8.93589	9.20365	9.15404	8.96267	9.53164	9.25794	9.58122	9.58804	9.52429	9.62238	9.39959	9.46534	9.40943	9.26631	9.15782	9.23591	9.21194	9.22787	9.37648	9.54558	9.65946	9.85347	9.10317	9.32621	9.27197	9.01346	9.28727	9.20461	9.24424	9.23849	9.06244	9.28152	9.53158	9.40335	9.25893	9.34212	9.44999	9.90487	9.61575	9.51147	9.43724	9.175	9.03987	9.23676	9.13202	9.68553	9.60309	9.67053	9.38903	9.30646	9.30553	9.64543	9.55916	9.31473	9.3707	9.53403	9.27058	9.68704	9.45452	9.4903	9.43431	9.26557	9.12827	9.21196	9.26647	9.80906	9.76673	9.54431	9.51923	9.07701	9.06054	9.06291	9.21121	9.52076	9.53559	9.37406	9.52856	9.2771	9.36297	9.59828	9.49785	8.99272	9.18469	9.14203	9.18163	9.19297	9.22689	9.28175	9.40492	9.59731	9.40105	8.87684	8.9383	8.9442	9.03345	9.2905	9.29543	9.37885	9.35917	9.80502	9.70929	9.3345	9.02581	9.1064	9.02613	9.00885	8.96581	9.3451	9.19125	9.11821	9.09022	9.17318	9.48467	9.51416	9.28538	9.26682	9.36324	8.75346	8.7801	9.04634	9.11475	9.05883	9.09378	8.97646	9.31079	9.11599	9.21454	9.235	9.17546	9.4617	9.50015	9.79966	9.50103	10.091	9.55385	9.93773	9.73326	9.81535	9.57999	8.86479	9.07421	9.01712	8.93391	9.42121	9.32621	9.24329	9.5245	9.72946	9.86704	8.84671	9.13096	8.79588	9.06423	9.13773	9.32945	9.35043	9.22719	9.40963	9.49086	9.6926	9.74855	9.40005	9.15911	8.87296	9.01997	9.04504	9.17681	9.16251	9.25411	9.15128	9.18788	9.23885	9.25406	9.25709	9.29891	9.52393	9.35562	9.63625	9.4508	9.53071	9.56719	9.5528	9.5068	9.56824	9.49784	9.2378	10.1112	9.98825	9.45698	9.5916	9.5227	9.6215	8.92762	9.08782	9.16898	9.1744	9.26985	9.17197	9.57997	9.63008	9.75683	9.73724	9.57644	9.74077	9.20688	9.28269	9.2765	9.89365	9.38179	9.42717	9.58842	9.31994	9.57236	9.5566	9.30691	9.43265	9.26743	9.15603	9.32911	9.14075	9.46945	9.58452	9.67301	9.49416	9.861	9.29077	9.37601	9.23855	9.50406	9.43875	9.61725	9.56274	9.45862	9.51784	9.75346	9.45486	9.61835	9.63055	9.86177	9.80932	10.023	9.56954	9.64524	9.08683	9.19344	9.1421	9.39831	9.53321	9.28336	9.70731	9.53724	9.61359	9.39922	9.26448	9.23732	9.63298	9.5698	9.52428	9.16265	9.02323	9.085	9.39515	9.26907	9.33332	9.85006	9.49747	9.48797	9.29503	9.29588	9.11614	9.32946	9.22507	9.15324	9.34317	9.3215	9.2499	9.64419	9.4089	9.51835	9.66777	9.44241	9.45515	9.67699	9.61472	9.51812	9.18644	9.36456	9.12456	9.04748	9.34139	8.99801	9.32534	9.41101	9.72798	9.44301	9.2908	9.22904	9.4071	9.25816	9.20699	9.37901	9.26165	9.22354
GRMZM5G886109	10.2201	8.24539	8.71613	10.6467	10.8689	10.744	10.4252	10.399	10.3358	9.96952	10.0555	9.80436	10.3256	10.1374	10.7989	10.7455	10.373	10.3661	9.90529	9.95004	9.80691	10.5337	9.61815	10.1568	10.1678	10.1812	9.93172	10.5695	10.4135	10.0768	10.4679	9.9973	8.68743	8.7527	10.6042	10.4437	10.8985	10.635	9.41082	9.98614	10.8081	10.8334	10.3091	11.3222	10.2329	10.6472	10.2217	10.382	9.83201	9.46922	9.93192	10.8695	8.85101	8.79633	8.77837	10.5749	10.3442	10.6392	10.4485	10.0403	10.8193	10.1465	10.2965	10.4987	10.0881	9.91319	10.1164	10.0558	10.5734	10.4242	10.6209	8.62325	8.57482	9.90665	8.80059	8.70956	8.98725	8.60453	9.37812	9.3723	9.18407	10.3117	10.2661	10.2369	7.92315	10.5496	10.1922	10.4712	10.0695	9.97774	10.3225	10.944	10.5632	10.8728	10.7617	8.91157	10.7011	10.717	8.45858	8.5037	8.5755	9.31004	9.31083	9.31162	11.7707	10.9914	9.7215	9.75628	10.7284	10.474	10.3935	10.4228	8.80396	8.70083	8.8249	8.68194	8.70833	8.85192	10.2038	8.65953	8.84689	8.74644	9.50313	9.01251	9.11179	10.2172	10.0194	10.4214	10.0553	9.89188	9.89067	10.7338	9.80869	9.99954	8.83478	8.51837	8.83195	9.82646	9.79509	9.82444	9.63408	9.26285	9.77843	9.24289	8.89378	8.79713	8.9486	9.6639	10.1163	8.96377	10.7069	9.37207	10.0058	9.18904	9.31972	9.60312	9.29829	8.76499	8.99863	9.0792	8.91998	10.5039	8.74405	9.02502	8.50023	8.66108	8.48399	10.0869	9.75177	10.3079	10.3102	10.1717	10.8638	10.2961	9.94025	9.55398	9.44658	9.66552	10.3237	9.55855	9.86072	9.82775	10.8781	9.94505	9.83072	9.67903	10.5981	10.2765	9.11062	10.0521	9.74848	10.737	10.9159	11.0978	11.1432	9.7056	9.68501	10.6334	10.3877	10.8776	10.3657	10.8509	11.2023	11.5844	10.2501	9.87798	8.3769	8.42337	9.83396	9.45464	10.7314	10.3137	10.5665	9.53797	9.59037	10.511	10.3445	11.0732	10.9053	10.4732	10.3348	8.73508	10.3852	8.50423	9.97254	10.5296	10.0656	10.4173	10.3654	10.4524	10.7132	10.77	9.79432	9.93989	9.96026	10.3201	9.89829	9.93995	10.3475	10.2921	9.70511	9.9299	10.2373	9.14942	10.2938	10.0313	9.7952	8.40687	8.68191	9.89162	10.0681	11.0116	10.5211	10.8829	9.41071	10.8284	9.70795	9.57433	10.1576	10.1913	9.71602	9.73058	10.3047	10.6378	10.2591	10.2022	9.93454	10.4401	10.3531	10.15	10.8293	10.7041	9.45164	9.50251	10.4902	10.2099	10.8413	10.825	11.2381	10.9157	10.5449	10.113	8.47719	8.2683	9.96463	10.0602	10.085	10.1722	10.8326	10.8036	11.6513	11.1714	10.3453	10.3258	8.26488	8.53353	10.103	10.0857	10.7515	10.7139	9.91427	9.75012	10.1373	10.3556	10.4077	10.3816	11.0746	10.6824	10.1845	10.3474	7.97267	8.03645	10.0532	10.2738	10.6679	10.4809	9.70059	9.3803	10.601	10.2194	11.1396	10.8936	10.2483	9.99239	8.37794	8.27524	9.78773	10.1567	9.58824	10.0413	10.5789	10.7845	10.9721	11.1845	10.3289	10.301	9.74011	9.56613	9.89751	9.76754	10.1008	9.71069	10.2737	10.5963	10.8417	11.0155	10.061	10.117	8.62826	8.40432	10.1778	9.75937	10.5283	10.3003	10.8097	10.71	9.4803	9.66211	9.66974	9.61113	10.4983	11.2272	11.1034	10.8967	10.3516	10.1634	8.39912	8.82519	10.8584	10.2943	10.3788	10.2998	10.2352	10.4748	9.65868	9.8055	10.2566	9.99648	10.0959	11.0262	10.6665	10.3706	9.97267	9.66777	9.53003	9.67046	10.2782	10.2875	9.45839	9.5838	10.5767	9.8318	10.8408	10.3901	9.80091	9.48394	8.99387	8.72976	10.3963	10.504	10.7659	10.6672	9.56338	9.48859	9.84565	9.67329	10.2279	10.4049	10.1088	11.0873	10.196	10.3795	9.67071	9.46051	9.5254	8.52591	9.00519	8.85117	10.7019	10.185	10.8437	10.0971	10.1982	10.2753	9.55741	9.94464	10.278	9.72166	9.58145	9.84499	10.0032	10.1767	10.8074	8.38823	8.38739	8.60935	8.46759	8.40411	8.8353	9.10518	9.23607	9.17727	10.6831	9.86386	10.2133	10.1832	10.0386	9.82001	9.90542	9.88292	10.1088	9.85753	10.2118	10.6366	10.0579	9.89784	10.3182	8.42396	8.53727	8.72667	9.09	9.26506	9.27372	10.0836	10.2064	11.0073	10.2989	10.0854	10.1382	8.92368	8.49029	8.41347	9.08321	8.50953	8.2674	8.89412	8.52565	8.61474	10.0187	9.29878	9.28906	10.4631	10.2004	10.0432	10.2244	9.81755	9.68362	9.74064	9.78433	9.72137	8.39925	8.28226	8.35473	9.86496	9.5138	9.4471	9.55439	9.3669	9.36802	8.28403	8.39114	8.44563	9.64696	9.68981	9.70398	9.50299	9.59139	9.76118	9.39993	9.37836	9.51635	8.54577	8.38571	8.6518	8.30534	8.35538	8.57608	8.16971	8.44852	7.90562	10.09	9.9303	9.72872	9.94376	9.95246	9.98467	9.48453	9.43574	9.56188	10.0645	9.77626	9.90961	9.98639	9.49498	9.76498	9.72307	9.46075	9.71682	9.74899	9.7476	10.0587	10.0521	9.96929	9.98298	8.69568	8.64877	9.63509	9.69149	10.1836	10.2154	10.2896	10.3597	9.42431	9.17498	8.51846	8.73991	9.58858	9.65242	9.48752	9.6345	10.3515	10.3087	10.9354	10.9122	9.70594	9.64648	8.50674	8.67985	9.78458	9.82321	10.3209	10.2037	9.2967	9.35879	9.41505	9.44299	9.92543	9.93529	10.4809	10.7054	9.94825	9.88258	8.08634	8.16674	9.52953	9.59773	10.0456	9.52192	9.82303	9.69693	10.1685	10.0336	10.7466	10.6786	10.2103	9.99925	8.86927	8.35196	9.90834	10.3074	9.76766	10.1735	9.56585	9.5855	10.0083	10.495	9.43252	9.61205	9.7001	10.0126	9.54393	9.87505	9.96458	10.0918	9.64235	9.89446	10.366	10.3662	10.0787	10.0602	7.77379	8.30797	9.75773	9.99078	10.4083	10.3989	10.7562	10.562	9.49089	9.55747	9.67681	9.53986	9.9835	10.427	10.6184	10.6086	9.85254	9.73118	8.49342	8.55404	10.067	10.6189	10.4683	10.1968	10.5571	10.0313	9.76516	9.60516	10.0764	9.79633	10.0783	9.92929	10.4465	10.681	9.70072	9.64003	9.66954	9.72334	9.88702	9.88309	9.31084	9.18903	9.88651	10.2956	10.4187	10.6456	9.49427	9.703	8.45132	8.46367	10.1793	10.0881	10.6932	10.4697	9.38642	9.51742	9.58412	9.62977	10.2442	10.4586	10.229	10.7356	10.0333	10.6573	9.42788	9.15659	9.40532	8.42782	8.18243	8.48587	10.4545	10.3934	10.7842	9.63194	9.79	10.3491	9.75036	9.66684	9.6481	9.62712	9.49128	9.58873	9.96566	9.9067	9.81792	8.6323	8.73666	8.58421	8.56443	8.59461	8.37854	9.15002	9.21752	9.17559	10.0731	9.81163	10.1118	9.96736	10.0749	10.2737	10.0485	9.66379	9.79286	10.4304	10.4705	10.5262	10.6821	10.0906	10.0998	8.53103	8.83336	8.88742	9.15353	9.2852	9.24019	10.4277	10.4167	10.4898	10.2073	9.67548	9.81212	8.88667	8.82951	8.81429	8.45915	8.40092	8.63777	8.24127	8.2887	8.67887	9.1443	9.15443	9.14353	10.3425	10.1412	10.2328	9.82074	9.74668	9.73256	9.88555	9.60331	9.6983	8.59623	8.63822	8.32106	9.23633	9.36087	9.39045	9.23225	9.34905	9.11152	8.46235	8.51276	8.53564	9.28151	9.54299	9.32195	9.21105	9.69602	9.36023	9.20833	9.52764	9.40209	8.63629	8.90959	8.63912	8.88975	8.88092	8.59591	8.67363	8.24926	8.52365	10.0167	9.97266	9.81389	9.81776	9.90981	9.86897	9.7231	9.67986	9.80061	9.89911	9.42106	9.61088	9.58665	9.36275	9.50861	9.42547	9.43965	9.51736
GRMZM5G886177	7.98024	7.45306	8.12565	5.98129	5.71671	6.93791	6.90113	6.30497	6.38524	4.08711	3.74659	4.28328	5.58484	4.60285	3.74659	4.23593	5.28314	5.81129	6.5093	7.1933	4.62758	4.42836	3.74659	4.43995	4.71023	4.55174	4.74123	6.23489	5.54795	7.90794	4.12653	8.47424	8.08407	7.63389	4.27229	4.23751	4.49806	4.65978	4.29887	3.74659	4.74361	4.11752	4.92225	4.22188	4.62593	6.15815	6.67691	6.19372	8.68717	9.18895	9.23908	4.43812	8.45875	7.09441	7.64028	6.91353	6.18219	5.36661	7.24662	7.2181	5.83258	6.17854	7.31781	6.59346	6.20133	3.74659	3.74659	3.74659	4.81189	4.66112	5.15504	6.87399	6.01394	7.80678	6.51211	6.81254	7.25874	6.88977	4.2606	4.3299	4.67133	7.09828	6.49832	5.94414	8.14185	6.98868	6.79824	6.54105	6.82971	7.39253	6.69578	4.6136	5.40171	5.56097	6.62469	7.20715	6.11124	6.25826	6.72949	6.95417	7.63244	4.4764	4.31579	4.55244	5.59317	5.30518	5.15078	5.94616	6.35891	7.55016	6.56061	6.99136	6.69984	7.17536	6.83705	7.38672	7.49634	7.32907	3.74659	7.41198	7.69627	7.58051	4.53982	4.75893	5.02051	7.26461	7.37104	6.67513	6.00717	3.74659	7.43855	6.81174	7.75514	7.54426	7.24753	7.20703	7.25728	4.29955	4.44757	3.74659	4.29309	3.74659	4.15003	4.65059	7.05204	7.15047	6.78069	4.42481	4.29814	4.32999	5.01423	4.47695	4.30185	4.30229	4.46162	4.29403	3.74659	6.96103	6.91399	6.71511	7.44843	3.74659	7.51703	7.02873	7.93623	7.01548	8.08939	4.32598	4.13046	4.46201	4.43358	4.76866	4.65299	4.13705	4.21801	4.7746	4.32682	6.9522	7.19524	7.31458	7.13761	6.71224	5.05767	7.34979	6.6183	6.58348	7.27174	7.87698	7.47531	3.74659	6.17384	4.23106	3.74659	4.90243	5.54232	5.98017	6.70782	3.74659	3.74659	5.342	4.09845	3.74659	5.31003	5.51177	6.75911	6.73048	7.87016	7.93179	5.28567	5.14866	3.74659	3.74659	3.74659	4.28641	4.19205	3.74659	3.74659	5.42245	4.70526	7.0787	7.48418	7.51993	4.66023	7.68045	3.74659	4.73265	3.74659	4.47035	4.16904	3.74659	5.07025	5.34867	6.14041	6.10259	3.74659	3.74659	4.13474	3.74659	4.12777	4.1169	3.74659	4.10791	4.91599	7.38953	4.99487	7.24944	7.19147	8.1403	7.9706	6.12089	5.9126	4.09133	3.74659	4.08841	7.72551	4.57539	4.09255	4.30323	4.33356	5.40311	4.17377	4.34863	5.60218	5.68488	7.81653	3.74659	5.88827	3.74659	4.41162	3.74659	4.748	4.87467	7.57771	7.89693	3.74659	3.74659	4.23912	4.39281	4.76698	5.27695	8.19261	8.99587	9.14121	8.50039	6.46014	4.35244	3.74659	3.74659	4.96506	4.14134	4.83864	5.62315	7.73591	8.69835	9.77373	8.69568	4.30319	4.14929	4.14518	5.28638	7.28351	7.50443	4.65439	4.19295	4.53537	4.11396	5.12065	5.15945	7.8763	8.27477	8.8862	8.59601	6.42896	5.93555	3.74659	4.28955	3.74659	4.78905	4.62623	4.54837	4.82339	5.77456	8.28542	8.56939	8.82461	8.49522	4.439	4.78719	3.74659	3.74659	4.07985	4.15301	5.31176	5.80045	6.87881	7.17952	4.29634	4.46219	4.16209	4.35167	4.43876	4.37459	4.29326	4.49822	5.92128	6.23701	8.34543	8.63905	9.1292	8.596	6.50926	5.6872	3.74659	3.74659	5.20654	4.97171	4.09603	3.74659	4.65808	4.25985	4.59492	4.2165	5.74506	5.45362	8.52503	8.53474	9.16039	7.57665	7.60895	4.56047	6.971	6.35207	7.29284	4.46864	4.30136	3.74659	4.6989	3.74659	4.31107	4.42525	6.05586	5.81119	7.24273	8.44569	3.74659	4.17829	4.91079	4.58128	4.32302	4.61272	4.40226	4.05626	5.66631	5.57411	8.83317	9.09982	8.84312	8.68867	4.25398	4.14851	4.63578	3.74659	4.35233	3.74659	4.86035	4.50391	4.50894	4.4706	4.51864	5.97776	7.25258	6.58644	9.62847	9.60626	9.97468	8.71789	7.44967	7.42148	5.6071	6.77302	4.43468	8.64206	6.90561	7.55742	7.74415	6.26097	6.88228	3.74659	3.74659	4.42516	4.76031	5.13885	4.54652	8.63441	7.48772	7.91227	8.76208	7.91679	8.37715	4.72231	4.38001	5.02928	7.10048	7.47963	7.24541	7.75933	7.76787	7.40675	7.88372	7.05543	7.17014	4.49191	7.77483	4.18125	7.89261	7.89783	6.21483	8.52971	7.868	8.08613	4.61138	4.86361	4.59741	4.48997	7.42768	5.57336	7.67334	7.77288	4.86148	8.40357	7.34047	7.88553	8.08704	7.60336	8.02497	8.27023	7.87006	7.94104	4.90109	4.82567	4.96299	7.5397	7.41791	7.22245	7.61855	7.79935	7.84335	7.76351	7.32908	7.39813	8.02187	7.54317	7.66018	4.53142	4.49975	4.37641	4.30132	4.61029	4.35321	8.11249	7.73373	7.76544	4.70689	4.24903	4.27232	4.55494	4.55349	4.50335	4.97935	4.70271	4.10574	7.57548	7.63358	8.15431	7.64581	7.87259	8.27484	8.23012	7.98008	8.35074	4.84954	4.3678	4.62942	4.80114	4.73983	4.24367	4.92856	5.01491	4.96723	7.12852	7.18898	6.61232	7.8796	7.36896	7.12302	7.17452	6.77922	7.16843	5.05031	3.74659	4.14866	4.42307	4.68854	4.91694	7.68563	7.50213	3.74659	4.16232	4.39715	4.45301	5.05159	5.2548	8.87905	8.68736	8.30639	8.88667	5.01088	4.3835	3.74659	3.74659	4.55083	4.63276	5.00065	5.35956	8.82383	8.64643	8.70523	8.10858	3.74659	3.74659	5.19951	5.06869	6.89073	6.91836	3.74659	3.74659	4.37946	3.74659	4.70029	5.34625	7.79672	7.52773	8.69275	8.37163	5.68894	5.43657	4.0931	3.74659	4.08627	4.30225	4.22663	3.74659	4.77121	4.92885	7.97625	7.79068	8.65891	8.13694	4.39136	5.20249	4.23549	4.12418	4.09126	4.26993	4.8109	5.90314	6.64156	7.06321	3.74659	3.74659	4.0937	3.74659	4.35258	4.60829	4.78076	4.25037	5.76562	5.92618	7.56686	7.80516	8.49688	8.52256	6.15564	6.43292	3.74659	3.74659	4.79484	5.12839	4.244	4.23372	4.0562	5.02932	3.74659	4.80513	5.34983	5.91036	8.35593	8.50089	8.29678	8.46427	6.98064	5.24393	7.47495	7.47265	6.62331	6.51168	3.74659	3.74659	5.03955	4.91935	3.74659	3.74659	5.53138	6.08515	6.58298	7.64596	3.74659	4.41846	4.88562	3.74659	4.80066	4.67229	3.74659	4.44322	5.98282	6.35626	8.59767	8.7395	9.03444	8.58927	4.53734	4.15996	4.6532	5.20046	4.28682	4.08677	4.445	4.40368	4.62651	4.31674	4.07498	5.82841	7.4502	6.14772	9.14169	10.0485	8.80362	8.75081	8.14516	8.81877	6.52262	5.90306	3.74659	7.80671	7.97976	6.27225	6.69513	6.67735	6.49578	4.47868	4.22363	3.74659	4.9923	4.75533	4.48216	7.28476	7.46053	7.02891	7.67524	7.8816	7.40327	4.43477	4.75813	4.52099	6.65622	6.582	5.70663	6.82264	7.66535	7.24169	6.38476	6.88537	6.74359	4.37582	5.1016	5.32627	4.09935	6.30736	6.51822	8.63103	7.86737	8.40312	4.58163	4.26274	4.93377	6.45743	6.26156	6.51713	7.56438	7.03287	7.26145	7.48469	7.5489	7.03497	7.68069	8.21482	7.92926	8.59508	8.69258	8.37162	4.86944	4.86479	4.66368	6.37777	6.95251	6.88721	8.59886	8.20882	8.35337	7.682	6.98934	7.36171	7.98387	7.83779	7.33272	4.65731	4.6719	4.90582	4.54026	5.17867	5.13619	7.81334	7.40761	8.03154	4.25339	4.3207	4.75317	5.03756	4.73168	4.23091	4.38523	3.74659	4.72196	7.95425	6.69925	7.09818	7.65357	7.20857	7.47281	8.92792	7.52055	8.31048	4.26174	4.65075	4.52222	4.34099	4.36675	4.4206	4.6612	5.08188	5.32338	7.57315	7.41363	7.157	8.06537	7.85303	7.95392	8.40919	7.02793	7.36708
GRMZM5G886185	4.95419	3.74659	4.2907	6.57721	7.66693	4.77202	3.74659	4.17597	5.70376	10.1492	5.92766	10.1094	9.80984	9.50305	8.45459	8.37453	7.16824	7.09984	5.92641	5.34469	10.0204	8.10099	9.67924	9.60073	9.77505	8.92599	8.54079	6.71692	6.94861	5.69592	8.04951	5.0284	5.49002	3.74659	10.1265	10.5764	8.1431	9.2296	9.02873	8.76875	7.46403	8.61217	9.33755	9.03377	9.01152	7.05482	6.65862	6.74658	4.95726	4.21939	3.74659	6.3243	4.2947	5.29282	3.74659	6.85816	8.96028	9.9685	5.58623	4.05136	6.61563	5.481	5.26005	8.29312	6.45753	9.85458	9.74247	9.66846	9.61598	8.44107	9.12486	4.25323	3.74659	5.42926	3.74659	3.74659	3.74659	4.25669	5.64174	6.10245	6.11002	6.49112	5.01878	4.87295	3.74659	3.74659	4.28215	3.74659	3.74659	3.74659	4.31289	9.40085	9.38146	9.68276	5.49384	3.74659	6.64694	6.97172	3.74659	3.74659	3.74659	5.87952	6.00579	5.82309	7.55594	9.28402	6.54968	6.86963	7.96119	4.25217	6.62175	3.74659	3.74659	3.74659	3.74659	3.74659	4.33431	3.74659	6.43793	3.74659	3.74659	3.74659	6.16532	5.76877	6.29158	4.70714	5.05906	6.44456	3.74659	5.45091	3.74659	7.26868	4.34181	3.74659	4.27636	3.74659	3.74659	5.51959	6.35285	5.61994	5.97654	5.74244	6.51471	6.15256	3.74659	3.74659	3.74659	6.05384	6.5458	6.34641	8.54584	6.17757	6.91852	6.08481	6.15857	6.87334	6.51389	3.74659	3.74659	3.74659	3.74659	8.55732	3.74659	3.74659	3.74659	3.74659	4.09777	6.7624	6.48936	7.08286	6.6247	6.8272	7.69098	6.86178	7.13462	7.26329	8.4685	3.74659	4.21424	3.74659	3.74659	3.74659	6.99656	3.74659	4.34044	4.20241	5.5179	4.79005	5.96405	6.43415	6.34499	8.55853	8.40859	7.71414	7.1786	5.77037	4.86145	6.69184	6.66321	8.58622	8.01148	8.83268	8.35908	8.20629	5.07797	5.91211	4.90555	3.74659	6.8247	6.89477	6.9441	8.01614	6.61625	8.67441	8.52427	8.39164	8.38679	7.11546	7.11555	5.47576	5.51484	6.67361	6.57674	3.74659	9.8288	9.48253	10.1212	8.92606	8.28809	8.50318	7.76774	7.94256	5.84891	5.53157	6.45685	6.83666	9.52599	9.67969	8.75706	8.8327	8.96417	8.56398	7.69746	5.07785	7.87682	5.66946	5.31512	3.74659	5.5141	7.05146	7.09548	8.8528	9.87354	5.93039	4.86735	8.19831	9.08701	9.4138	8.74554	8.12206	9.22955	8.98845	7.74814	7.46235	5.61516	5.31219	7.16413	6.23575	8.59017	8.67423	7.33513	7.51048	4.24758	4.38089	6.73577	6.33946	9.13858	8.75088	7.97789	7.26794	4.85047	5.43486	4.31385	3.74659	7.61007	7.20292	6.97176	6.71302	9.38644	9.01671	7.65852	7.3599	5.3174	4.65022	3.74659	3.74659	8.67139	8.57009	8.21135	7.76495	5.90997	5.46109	7.21588	7.17097	9.25177	9.03696	7.89456	7.50974	5.58848	5.9154	4.26002	3.74659	7.50844	7.51855	7.01685	6.94833	8.67892	8.6501	9.56493	9.18395	8.08513	7.68156	5.96402	5.5085	3.74659	3.74659	10.0558	9.75138	10.3574	9.39138	8.50111	9.20598	7.57704	8.14933	5.80421	6.29445	6.40182	7.03685	9.84922	9.95801	8.95348	9.56734	9.33284	9.67026	7.8023	7.72624	5.76094	5.79627	3.74659	3.74659	7.27282	7.13846	9.95988	10.5071	8.59024	9.83293	8.8157	9.16961	7.86895	8.57332	9.80918	8.96331	7.82677	7.9557	5.34381	5.465	3.74659	3.74659	7.92751	8.66935	4.14729	4.46064	3.74659	8.31327	9.99335	9.45264	9.5158	8.62907	7.93451	8.97005	7.37307	6.88239	5.68967	4.77427	9.57088	9.95202	9.23476	9.14585	8.0239	7.99124	8.33917	8.29042	6.9256	6.95066	4.76407	4.31773	3.74659	3.74659	10.3017	10.2206	8.07306	8.43864	9.38482	9.37899	8.19312	8.41348	9.35403	8.98392	9.26395	7.8828	6.7944	7.0463	4.29441	4.24917	4.15223	3.74659	3.74659	3.74659	8.8286	8.33606	9.55586	4.82135	4.42262	5.19802	4.66484	6.64284	6.91883	9.67302	9.89406	9.86151	9.2074	9.28146	9.65387	3.74659	3.74659	3.74659	4.49515	4.15608	3.74659	6.38117	6.22995	6.788	7.52542	4.69119	6.73062	3.74659	4.96624	4.67524	5.45523	4.53376	6.47331	10.1905	6.29924	10.1425	5.69377	4.30987	7.59462	3.74659	3.74659	3.74659	6.3538	6.08259	6.43537	9.16247	6.4234	9.42727	4.92352	3.74659	9.17812	3.74659	3.74659	3.74659	3.74659	3.74659	3.74659	4.50461	3.74659	3.74659	6.56586	5.8319	6.31495	7.66494	6.8152	6.5314	4.30593	4.28762	3.74659	3.74659	6.88423	3.74659	3.74659	4.23838	3.74659	5.96915	6.73529	6.87209	6.30021	6.45628	6.33648	3.74659	3.74659	3.74659	7.39623	7.25072	7.19344	7.43351	7.32871	7.15707	6.88454	7.06088	6.93509	3.74659	3.74659	3.74659	3.74659	3.74659	3.74659	3.74659	3.74659	3.74659	6.44282	6.84551	7.20431	6.86627	6.6412	6.89077	7.69867	7.78891	8.39519	3.74659	3.74659	3.74659	4.46552	3.74659	3.74659	4.3885	3.74659	3.74659	7.23974	6.14309	8.3176	7.83566	7.05947	6.93255	4.20267	4.44471	6.51865	6.22779	8.72583	9.02403	7.30094	7.06727	5.49395	4.91286	3.74659	3.74659	6.70676	6.79692	6.18332	5.94475	9.07066	8.796	7.27843	7.35027	4.84433	4.88091	3.74659	3.74659	8.24733	8.28872	7.59021	7.06885	4.94274	5.53095	5.95624	6.52372	8.79364	8.64476	7.35669	7.45097	5.9438	5.48858	3.74659	4.22009	6.91175	7.20667	6.0115	6.29114	8.98635	8.64148	8.96054	9.00019	7.56437	7.61911	5.87214	5.20237	3.74659	4.26276	10.0356	9.58742	10.3865	9.43545	8.31648	8.38391	7.35143	7.63834	5.44673	5.29669	6.40056	9.84557	9.91458	10.1727	9.08109	9.29349	8.82116	8.84182	7.9305	7.31536	6.62482	6.01023	3.74659	3.74659	7.08794	6.95218	9.80576	10.5227	8.15027	9.40705	9.12282	9.18282	8.55364	8.52927	9.66737	9.51206	7.6255	8.00253	5.61896	5.14318	4.19548	3.74659	6.80345	8.19438	4.13298	3.74659	4.50277	6.51168	10.0369	10.1378	9.40698	9.29984	8.47344	8.21294	7.46681	7.38001	5.72758	5.492	9.81653	9.93214	8.96381	9.34731	8.30892	8.12643	9.12597	9.10912	7.45222	7.31903	4.67181	5.34478	3.74659	3.74659	10.1076	10.1571	8.65551	9.52494	9.13466	9.34511	7.98795	8.61672	9.74972	9.43765	9.60913	7.83756	7.01043	7.39694	4.6654	3.74659	5.56788	3.74659	3.74659	3.74659	8.04449	9.10608	9.31518	4.09128	5.32337	6.25092	4.6636	6.01837	5.54418	10.2192	10.2452	9.95176	9.38602	8.92892	9.1779	4.21059	4.30433	3.74659	3.74659	3.74659	3.74659	6.52875	6.49416	6.5362	6.11015	6.04484	5.51499	3.74659	4.12863	3.74659	5.04176	5.61389	4.54891	9.68628	10.3555	9.62942	9.34071	7.75949	7.31538	4.1679	3.74659	3.74659	6.7424	6.20159	6.63216	8.99868	9.17986	9.17816	6.06043	6.63369	6.36084	3.74659	3.74659	4.14611	3.74659	3.74659	3.74659	3.74659	3.74659	3.74659	6.50981	6.16215	6.5177	8.46118	7.59333	9.39618	3.74659	3.74659	4.15554	4.5298	5.58386	5.81833	3.74659	3.74659	4.29505	6.44586	7.0032	6.48354	6.35625	6.65975	6.47676	3.74659	4.32224	3.74659	6.54739	7.33467	7.12424	6.25754	7.5333	7.06519	5.77465	7.18663	6.81852	3.74659	4.47575	4.14358	3.74659	3.74659	3.74659	3.74659	3.74659	3.74659	7.61693	7.56454	7.20454	6.96314	6.77019	7.021	7.74318	8.02206	8.59541	4.1862	4.48969	3.74659	3.74659	3.74659	3.74659	4.32388	4.17523	4.11307
GRMZM5G886257	10.2759	9.07558	9.16313	8.00741	7.98805	5.88648	6.15814	6.05882	6.55277	8.06657	6.58639	7.81523	8.1203	7.94193	8.04152	8.05674	9.93978	9.88372	10.4257	10.2732	8.1295	8.39128	7.35761	8.2572	7.85265	8.42905	8.03995	10.6613	10.5562	10.2228	7.90439	10.0306	9.54316	9.40434	8.6088	8.29568	7.83794	8.74657	7.25835	7.01938	10.2134	7.12684	9.35062	8.37219	8.56673	10.9683	10.3726	10.7361	10.156	9.08839	9.6748	10.1844	9.34891	9.76252	8.54492	9.03902	8.77775	9.06315	6.89788	6.25148	8.25032	7.24128	10.1897	8.23874	7.33567	7.7917	7.30662	7.22699	8.12356	7.30775	7.62794	8.76879	9.41798	10.1269	9.05476	8.4515	9.26358	8.9298	6.53797	6.87805	6.43832	8.72261	7.00108	7.35258	8.71433	6.517	6.4024	6.09194	7.0847	6.61315	6.60386	8.68757	8.46507	8.53757	8.28877	9.3195	7.95703	8.24735	8.94613	9.35294	9.60795	6.55356	6.56671	6.5832	8.11137	9.01554	9.19625	9.54865	8.63467	7.3573	7.49818	6.66425	9.13914	9.17352	9.24456	9.26395	9.6154	9.09416	7.8897	9.48987	9.20549	9.11929	6.79362	7.00805	7.0781	7.7538	7.94367	8.73369	7.45973	5.89904	6.15478	9.00574	6.11769	6.56757	9.60532	9.49565	9.4428	6.2936	7.13779	6.31214	6.67346	6.76391	7.06961	6.98525	9.41924	9.62193	9.52419	6.724	7.55254	7.1192	9.18627	7.21556	7.26204	7.26717	7.12901	7.37167	7.68335	9.76814	9.65181	10.0577	9.54474	8.24168	9.7201	9.6771	9.39092	9.37388	9.89274	8.37195	8.14649	7.81256	8.92564	7.92972	9.92544	7.9174	7.7656	7.37639	7.63432	7.37335	6.89767	6.52179	6.03483	6.05652	10.3758	6.34773	6.25519	6.53065	9.93052	9.64875	9.31066	6.54938	9.51014	8.27114	8.06551	10.0105	10.3341	10.1869	10.4371	7.20694	7.84977	8.94276	8.4566	8.55949	10.1621	10.2391	10.2058	10.8396	9.08431	9.13913	8.7312	9.07517	6.97536	8.2762	6.39008	7.52847	6.95502	8.2531	7.83404	9.27227	9.40576	10.4813	9.79313	8.90486	10.6555	9.40161	7.83043	8.0801	7.35601	7.23828	7.83865	8.04703	9.91467	9.57005	10.7182	10.8071	7.93661	7.92075	7.34506	7.1647	7.4952	7.42313	8.20939	7.91841	10.036	9.40949	9.85668	10.662	10.384	8.98318	9.36986	9.4025	9.26183	8.10294	7.44353	8.02278	9.59363	7.66096	7.6415	7.61873	7.63952	7.16366	8.57746	7.98081	10.3669	10.4013	10.5777	6.93041	9.59125	7.08745	8.55343	8.47932	10.7932	10.5244	9.90479	10.0909	7.34618	7.29362	8.50312	8.01634	10.204	10.5495	10.2904	10.0451	9.54613	10.0274	9.9102	8.67365	7.36422	7.33835	8.969	8.5042	9.87966	10.2706	10.2561	10.1452	9.58581	10.6217	8.39147	8.1503	10.3649	10.4692	11.2363	11.113	7.79154	7.83765	8.46495	8.47314	10.2417	10.5328	11.0739	11.0989	9.76523	9.52312	9.89386	9.37015	7.55644	6.70024	7.50008	7.42769	8.79216	8.49711	9.99795	10.3242	11.3966	10.8944	9.54376	9.79499	7.96972	8.27149	7.863	7.55266	8.14119	8.55847	10.0557	9.89732	10.9426	10.5935	8.19904	8.27647	7.77377	7.69536	7.67846	7.64949	8.36455	8.49877	10.2679	10.6852	11.1733	11.1768	9.95127	10.679	9.86377	9.43259	8.55656	8.14159	8.84637	8.01711	7.33843	7.52814	7.00674	7.33418	9.09261	7.95886	10.7398	10.2762	11.0777	10.4477	10.2772	10.0934	9.04368	9.30748	5.99127	8.1698	6.76811	8.8261	7.36102	7.43831	7.78849	7.49242	8.04123	8.33441	10.3418	10.5495	10.7208	10.3871	7.23415	7.57422	7.32923	7.48744	6.63598	6.36609	8.18661	8.33833	10.85	10.8541	10.6517	10.4013	9.70077	9.9875	8.37696	8.41086	8.89124	9.40966	7.1705	7.32335	7.0561	7.28019	9.17403	9.49967	8.75265	10.5854	10.8999	10.9043	10.2672	9.71762	9.74609	9.99063	10.2363	10.2921	9.73557	9.32621	8.63936	8.68831	9.11584	9.71027	7.77702	8.43113	8.82129	7.68691	7.92597	7.78373	7.9621	7.49399	9.47012	9.92284	10.1307	9.91728	10.1011	10.0818	10.1671	6.8317	6.96181	6.74314	9.43344	7.87512	9.20779	7.54183	6.42317	7.15999	7.27585	6.42956	7.38894	8.64387	9.02474	8.44282	7.7849	6.54379	9.17918	9.98549	9.95447	9.92734	6.85248	7.20229	6.95704	8.6531	8.49877	9.55361	9.19721	6.99222	7.64905	8.54023	9.82644	10.1733	8.58648	10.0686	10.2988	9.10762	9.91354	9.82208	6.33652	6.84331	6.8864	9.9291	8.60299	9.68813	7.34537	6.32158	6.58845	7.39696	7.56963	6.32671	9.80429	10.0367	10.1515	6.77716	6.81047	7.21582	7.36087	7.31126	7.14955	9.58248	10.2107	9.99577	7.6288	7.46866	7.53429	7.67975	7.58361	7.71692	7.27573	7.75875	7.84078	9.99829	10.2856	10.143	9.76198	9.95999	9.88427	9.5609	9.93816	9.85086	8.67548	8.3252	8.61765	9.01944	8.46717	8.48649	8.10968	7.1467	7.85047	7.03621	6.5676	8.1094	6.86873	5.9356	6.19113	6.95941	7.14022	6.94622	9.42386	6.12407	8.53756	8.72508	10.87	10.9673	9.60493	8.9354	6.9031	7.25255	9.11122	8.87803	10.9323	10.8979	11.1244	11.0355	8.96425	9.37762	9.1164	8.95479	6.62198	6.77799	9.47088	8.74415	10.4994	10.3803	10.5661	10.8096	9.02971	9.02024	8.12581	8.08003	10.3755	10.3089	10.813	11.2411	6.77753	7.17857	8.29915	8.10415	9.95297	10.2873	11.2554	10.9605	9.46658	9.31377	9.2771	9.40397	6.71803	7.20829	7.63936	7.5324	8.90741	8.51779	10.1601	10.0395	11.0657	10.5288	9.66648	9.52869	8.46813	8.22202	7.93983	8.10299	7.94409	7.88754	9.7002	10.0828	11.317	11.0428	7.56206	7.86672	8.09639	7.788	7.6992	7.83472	8.1925	8.02761	10.0015	10.4769	11.1333	10.9428	9.47058	9.2907	9.18239	9.59721	8.58687	8.74271	8.91964	8.78705	7.54084	7.68619	7.4998	7.32967	8.73674	8.90134	10.4939	10.5513	11.4577	10.8892	9.37051	9.42452	8.77592	8.65367	6.81272	7.4579	6.83192	7.52731	7.82844	7.8323	8.0942	7.79571	8.06433	8.01452	10.0531	10.1219	10.8383	10.5014	8.18442	7.66683	7.51167	7.57431	6.87882	6.84727	8.50595	7.89656	10.7297	10.7468	10.9779	10.6332	9.40356	9.70799	8.5803	8.09601	9.25112	8.15057	7.7026	7.13986	6.79473	7.06458	9.02005	8.93818	8.69615	10.8473	11.3835	10.6269	10.7248	9.79915	10.6494	9.41333	9.51685	9.48855	9.27889	8.91617	9.07391	7.26183	7.33716	8.6605	7.06524	7.32844	7.77366	8.08346	7.73708	7.56017	7.75044	7.45455	7.47058	8.81179	9.52657	8.96626	8.92473	9.67472	9.37041	7.09317	7.1095	7.04291	8.30685	7.94023	8.26367	6.539	6.96361	7.00312	7.18441	6.75158	6.65334	8.85526	8.80338	9.1049	8.9748	8.67156	8.80005	9.33461	9.4336	9.12148	6.95976	7.31145	6.9655	9.40607	9.0306	9.63332	7.72126	8.04457	7.58301	9.7206	9.69824	9.9378	9.57432	9.85542	9.51817	9.36675	9.84582	9.94697	7.55162	7.2973	7.29416	9.80239	9.37866	9.61747	7.59359	7.47301	8.30953	7.69623	7.88105	7.78894	9.29009	9.94282	9.6174	6.86945	7.42543	7.18101	6.89558	7.16957	7.21077	9.66981	9.51892	9.66942	7.24801	7.41933	7.45528	7.33554	8.181	7.16928	7.10669	7.79774	7.28843	9.85712	10.2947	10.2651	9.89123	10.1137	9.439	9.56105	10.1763	10.1544	8.84468	8.90257	8.50488	9.03163	8.40358	8.66812	8.37974	8.11968	8.06776	8.20466	7.73183	7.69861	5.97954	7.30658	6.30446	7.54734	7.55627	7.47759
GRMZM5G886335	4.67047	4.89723	5.04323	6.57721	6.94238	6.46681	6.3196	5.8547	6.55277	6.08239	3.74659	6.39591	7.38276	7.66264	3.74659	4.82104	4.99803	5.35269	5.27623	5.19968	6.08922	4.42836	5.72028	7.16306	7.44056	4.87138	4.74123	5.36889	5.10898	5.62608	4.28238	5.41748	4.3014	4.52181	5.8574	6.09044	6.35968	7.61102	6.06532	6.0404	5.06468	6.43167	4.68531	5.43502	4.97231	5.90859	5.51387	5.22686	4.83547	4.68007	4.89278	5.24015	4.82419	5.4401	4.88836	6.1334	7.05405	6.94613	6.48218	5.3372	6.66313	6.30742	5.58797	7.37308	7.0371	5.34672	5.69435	6.04994	6.30609	6.8392	6.97461	4.4595	4.96413	5.03781	4.24523	3.74659	3.74659	4.46432	5.33893	5.28154	6.07416	6.52008	5.86767	5.57951	3.74659	5.66023	5.20694	5.56178	6.6601	5.61574	5.5226	6.05747	6.24484	6.76115	6.7888	4.25333	6.61599	7.0619	3.74659	4.46525	4.41116	5.8176	5.76057	6.27668	3.74659	6.29651	4.36452	4.74849	6.25535	6.28209	6.38297	6.17514	4.78781	4.43668	4.33751	4.74878	4.82823	4.7496	4.36785	4.24042	4.77502	3.74659	5.87603	5.43771	5.78223	6.00367	6.39553	6.1452	5.87291	4.60931	5.51745	6.19468	5.60383	5.73242	4.65431	4.24657	5.00699	5.58638	5.16265	4.8149	5.35629	5.94901	5.14999	5.84469	4.65864	4.84756	3.74659	5.49181	5.64544	5.49507	4.87209	5.36513	5.37995	5.56146	5.28755	5.50361	5.60398	4.22354	3.74659	3.74659	3.74659	4.67546	3.74659	5.05631	4.61493	4.52442	4.72357	5.85135	5.95852	6.03674	6.04408	5.71454	4.65299	6.0367	5.30937	5.32649	5.274	6.08378	5.96279	5.90696	5.48907	6.12407	5.23157	6.13433	5.67215	5.8806	4.21569	5.7567	4.98376	4.43607	4.71627	4.42859	4.63703	5.10829	5.12683	5.0006	5.18283	4.43679	4.89565	5.2334	4.09845	5.21986	5.42788	5.14536	5.26763	5.18775	4.57681	4.33297	4.36656	5.03429	4.64146	4.11812	4.76433	6.08581	6.07431	4.37151	5.03243	5.58812	5.25179	5.47576	5.7216	4.79009	4.66023	4.72956	5.33005	6.67547	5.84938	6.90241	4.87841	5.10787	5.10233	5.17424	5.39551	5.37784	4.59336	5.06287	5.27879	5.58594	6.05639	6.67875	4.17428	4.72013	5.21432	5.24232	4.96778	4.85555	5.38997	5.20427	4.24657	4.7818	5.18811	5.82749	6.18484	6.92487	5.1448	7.23706	6.70358	6.78375	6.4344	6.80332	4.59193	4.17383	5.43551	5.80027	5.44756	4.09614	4.95679	4.55559	4.67912	4.85285	5.23964	5.16386	4.73422	5.24465	4.64104	4.65847	4.65732	4.12175	5.6818	5.85594	5.6904	5.43486	4.31385	4.28886	5.28253	4.88546	4.57746	5.05057	5.52403	5.1217	5.87593	6.33675	6.1923	5.61503	5.09346	5.19366	4.42622	4.43968	5.1827	5.57608	5.62863	5.68039	5.01086	5.1122	5.27185	5.20278	5.20834	5.63025	5.90982	5.85274	5.30232	4.22604	4.7826	5.03299	5.04681	5.26752	6.18613	6.46903	4.97271	4.79756	5.53795	5.59195	6.02897	5.36115	5.65346	4.8887	6.04154	7.06675	6.49671	7.37731	5.24494	6.04292	5.69844	6.78618	5.58554	6.1812	4.94829	5.51837	6.03512	7.02329	7.02261	7.52622	5.1461	5.39688	5.65332	6.04495	5.91201	5.61309	5.31896	4.88134	4.76501	5.47288	6.04396	6.18878	6.94389	7.33877	6.11589	6.73914	6.97498	6.80658	5.92846	5.56904	6.13377	6.43674	5.73213	6.1538	5.36905	4.64068	7.24867	6.20008	5.9663	6.59352	6.98639	6.97532	6.11815	6.19165	7.2284	7.6329	5.1566	5.68144	6.11271	6.1421	5.23047	5.32601	6.22999	6.3161	7.48686	7.34001	7.0903	6.88313	5.48125	5.49855	6.15873	6.10048	5.75342	5.20472	4.92575	4.75331	6.27345	6.7762	7.18577	7.46081	6.5509	6.08351	7.37612	7.34927	5.52166	5.8466	5.31272	6.23046	6.50838	6.44313	5.95749	5.19976	5.76865	4.84652	3.74659	4.58375	6.83105	6.6621	6.79852	6.77748	5.2742	7.11206	6.9684	6.57446	7.39007	6.11408	6.22373	6.95059	7.53481	7.35874	5.98074	5.51662	5.67299	4.77487	5.30499	4.94448	4.85212	5.30388	5.78473	6.13461	7.11663	5.92726	7.29389	6.29591	5.31334	5.8036	6.91982	6.30073	6.56193	6.29607	6.59026	6.38573	7.64805	5.93551	7.20843	5.01076	4.89863	5.05096	5.49896	5.55728	5.8596	6.61281	6.77256	6.81748	6.91801	6.04887	7.77277	5.26	5.25413	4.97488	5.51365	4.6928	4.62965	5.12774	4.68169	4.19636	5.2266	6.1218	5.9043	6.73528	6.32344	7.17979	6.59222	5.64326	5.93614	6.46875	6.72134	6.60399	4.81837	5.013	4.69383	5.89329	5.62619	5.50468	6.33757	5.97553	5.90608	4.89968	4.83681	4.61969	5.44394	5.60381	6.13417	5.82097	5.70371	5.90987	5.72631	5.07609	5.31788	4.34654	4.91416	4.62172	4.77709	5.32051	3.74659	5.40057	5.19401	4.70736	6.51842	6.0257	7.07964	6.192	5.89611	6.02493	5.34594	5.01491	4.87037	6.42683	6.05313	6.42446	6.49372	6.29338	6.26237	6.36256	6.50096	6.66899	4.58752	4.38548	4.4386	4.13952	4.92621	4.98398	4.75031	4.24262	4.74072	4.33253	4.79477	5.03789	5.44279	5.57338	5.16896	5.31509	4.95669	4.26608	4.4918	4.48009	4.46542	4.49319	5.29986	4.85757	5.16416	5.23061	5.14305	5.62645	5.05964	4.20725	4.42926	4.8175	4.7606	5.06869	5.35365	5.53095	4.84833	4.35184	4.70345	4.87845	5.44504	5.43375	5.34807	5.45092	4.29964	4.68141	4.80332	4.95032	5.12564	5.3065	6.00937	6.14286	4.85046	4.90594	5.65847	6.11468	5.66428	5.88751	5.03363	4.47278	5.72061	6.70265	6.41667	7.07281	4.76198	4.77698	4.54052	5.36563	5.44673	5.46148	4.46682	5.6241	5.63724	6.36604	6.68365	7.15295	4.93278	4.99794	5.45648	5.45809	5.36386	5.99293	4.41124	4.58072	4.90989	4.65659	6.05097	6.42836	6.68413	6.97026	6.39802	6.1907	6.86448	6.68335	5.38921	5.2134	5.40454	6.15313	5.38031	5.83767	4.73495	5.19785	7.23402	6.95616	6.85005	7.35811	6.95921	7.75834	6.04286	6.59596	6.88433	7.12661	4.99217	5.21796	5.60587	5.9496	5.509	5.32482	5.43963	6.58659	6.9224	7.2833	6.11226	6.3246	5.26597	5.72682	5.60716	5.94975	5.76496	5.71649	4.24881	4.95733	5.40754	6.19385	7.10089	7.23048	6.36209	6.80026	6.46189	7.26553	5.22839	4.99087	5.12776	5.74964	6.12612	6.12663	5.19207	5.33593	5.35882	4.93235	5.27945	4.8093	6.34996	7.14748	6.94758	7.18696	6.42996	6.90572	6.92641	7.225	7.68913	6.17753	6.254	6.70839	6.77611	7.28814	7.1624	3.74659	4.30433	4.49662	4.34372	4.45422	4.54154	5.58469	5.83803	5.9226	6.99921	6.36685	6.54509	6.18166	5.29656	6.00052	6.52627	5.68243	6.28116	6.13142	7.42542	6.45471	6.44083	7.58381	7.38363	4.47127	3.74659	5.21535	5.59121	5.37912	6.17845	6.75334	6.97491	7.01743	7.1869	6.86778	7.1532	4.32135	4.58282	5.13723	4.50407	5.26674	4.6558	4.57781	5.09532	4.78801	5.92924	6.30351	6.31378	6.73373	6.83853	7.30419	6.33571	5.67957	6.72088	6.73104	6.68026	6.43466	5.05531	4.3503	3.74659	5.80767	5.67437	5.72305	6.1751	5.8812	5.62463	5.1636	4.9414	4.5255	5.50702	6.22996	6.12129	5.3453	5.95139	5.46406	5.67056	5.67537	5.52454	4.30494	4.70382	4.42996	4.75375	5.50885	4.56755	4.76849	4.37827	4.97611	6.96416	7.02805	6.47321	5.5638	6.30635	6.31795	5.978	5.5777	6.47707	6.14509	6.21886	6.91008	6.30973	5.75285	5.9501	7.1619	6.12131	6.02242
GRMZM5G886363	12.3102	11.0078	10.907	12.0954	12.1883	11.7551	11.972	11.6426	11.6753	11.1722	12.0314	11.2072	11.1367	11.1071	11.8181	11.8032	12.3639	12.3103	12.6977	12.5676	11.3176	12.0568	11.5075	11.5001	11.4239	12.0215	11.8484	12.4021	12.4493	12.3817	11.8979	12.2376	10.9068	10.8431	11.6456	11.5742	12.1712	11.8519	11.4266	11.2926	12.2275	11.111	11.9581	11.6445	11.977	12.5286	12.3387	12.6059	12.252	11.5819	11.8949	12.1885	10.9878	11.0558	10.8568	12.1684	11.8999	11.8781	11.8905	11.9021	12.4262	11.8803	12.4578	11.672	11.8049	11.4223	11.3919	11.4377	11.5386	11.4573	11.4828	10.52	10.7371	12.2778	10.5897	10.4587	10.7191	10.6981	11.7995	11.832	11.7733	11.8127	11.5802	11.4187	10.5591	11.6715	11.4139	11.2517	11.3001	11.0819	10.9973	11.9678	12.0512	11.7454	12.3003	10.3953	11.9583	11.8801	10.4659	10.892	10.3957	11.8886	11.8917	11.8868	12.2427	12.1116	11.8931	11.7752	12.1736	11.8033	11.6691	11.3428	10.7164	10.6811	10.4829	10.6171	10.7544	10.618	11.8497	10.6741	10.7211	10.8451	12.015	11.7906	11.8429	11.6666	11.3299	11.7852	10.7321	11.946	11.262	12.3963	10.8797	11.0115	10.3491	10.7538	10.7314	11.9261	12.0205	11.9183	11.8744	11.9386	11.9886	11.8529	10.6701	10.4681	10.5944	11.9625	12.0464	11.9824	11.9627	11.9934	11.9191	11.8678	11.9247	11.7657	11.8207	10.616	10.4699	10.6021	10.6242	11.8511	10.7297	10.5618	10.662	10.6272	10.4345	11.8983	12.0051	11.782	11.9002	11.8923	12.1413	11.7343	11.7531	11.5383	11.2725	10.7452	11.8545	10.5205	10.7669	10.4512	12.2735	10.5765	10.7003	10.4824	12.5313	12.199	11.0709	12.007	11.8103	11.8886	11.8447	12.1433	12.1914	12.4586	12.4922	11.7725	11.7534	11.467	11.9443	11.5864	11.9323	11.7716	12.6499	12.2147	10.465	10.7422	12.1104	12.0899	11.4213	12.0931	11.4571	11.4259	11.4244	11.9106	12.0878	12.5423	12.507	12.556	12.4896	11.0872	12.2499	11.0326	11.4171	11.5798	11.2217	11.2542	11.8384	11.8614	12.204	12.1766	12.5499	12.4788	11.7962	11.7776	11.4492	11.3411	11.5428	11.4857	11.9357	12.0967	12.3885	11.7495	12.2834	12.6698	12.552	10.7925	10.8229	11.9941	11.9556	12.0446	11.6528	12.4744	11.9486	12.1496	11.3122	11.1696	11.2424	11.3655	12.055	12.0421	12.3368	12.3684	12.4822	11.9144	11.7678	11.6139	11.9539	11.9982	12.037	12.2536	11.7601	11.8893	11.5707	11.8375	11.8709	11.7822	12.0753	12.0274	12.053	11.9114	10.5265	10.5621	11.7807	11.7503	11.6278	11.6558	11.6181	11.6746	12.1457	12.0667	12.3752	11.9188	10.2466	10.4927	11.9737	11.999	11.9775	12.0799	12.1703	12.2933	11.7197	11.7393	11.7839	11.7243	12.1764	12.1452	12.3308	12.2194	10.4977	10.6791	11.7738	11.7872	11.6306	11.4864	11.4408	11.4627	11.6697	11.859	12.1352	12.0717	12.3097	12.1632	10.5807	10.804	11.2964	11.5461	11.2577	11.4532	11.8908	11.5622	12.187	11.8976	12.2996	12.3061	11.8697	11.9027	11.218	11.1777	11.5401	11.2368	11.7738	11.6803	12.1679	12.0014	12.3527	12.2489	10.633	10.4793	11.7873	11.9586	11.634	11.4185	12.1407	11.761	11.3061	11.2756	11.5018	11.4585	11.7309	11.3671	12.1826	11.8258	12.1762	11.9262	10.7859	10.5517	11.8887	11.4265	11.8631	11.8534	11.4514	11.5707	11.2727	11.064	11.4009	10.989	11.8698	11.4715	12.067	12.0657	12.3571	12.1548	11.4116	11.2694	11.4507	11.1963	11.2969	11.1255	11.8352	11.6035	12.0754	12.1017	12.0204	12.0155	10.7522	10.7277	11.4085	11.5587	11.998	11.9255	11.1859	11.3178	11.3621	11.1563	11.6538	11.6849	11.4923	11.9083	12.1762	12.0081	12.0097	11.5445	11.7048	10.6604	10.7573	10.6502	12.1143	11.8406	11.4433	11.975	11.2286	11.9658	11.4827	11.0274	11.6088	11.2388	11.0707	10.9904	11.3027	11.1879	12.0826	10.4143	10.4991	10.3203	10.6133	10.6368	10.4601	11.4912	11.5946	11.4711	12.1809	11.1124	11.7621	11.9068	10.7979	11.5202	11.1986	10.7391	11.2741	11.1001	12.0146	11.6451	11.5744	11.1511	12.0335	10.3989	10.5955	10.2414	11.4897	11.6046	11.4474	11.4065	11.6238	11.9217	12.2223	11.1296	10.8642	10.5471	10.4167	10.3999	10.5995	10.594	10.336	10.6407	10.6257	10.7108	11.6565	11.3821	11.4341	11.909	11.5259	11.4348	11.7498	11.169	10.9535	11.3998	10.8939	10.6686	10.4732	10.4849	10.5342	11.6892	11.5915	11.5907	11.6597	11.7838	11.7806	10.398	10.4177	10.4271	11.6451	11.6297	11.6075	11.7523	11.6853	11.6662	11.6693	11.7951	11.5561	10.3977	10.4735	10.435	10.5243	10.4901	10.5423	10.5461	10.7636	10.6431	11.7147	11.7392	11.4838	11.7545	11.6512	11.7193	11.3941	11.3256	11.1246	10.7383	10.6273	10.5972	10.4146	10.3342	10.2723	10.2851	10.4693	10.4093	11.6816	11.9913	12.1571	12.1791	12.3257	12.2796	11.8936	11.6673	11.9391	11.999	11.8859	11.8225	12.2209	12.2162	12.1749	12.2188	10.5418	10.5053	11.9404	11.9406	11.9592	11.8206	11.872	11.8628	12.2517	12.2319	12.1918	12.3085	10.5803	10.6954	12.091	12.0436	12.1416	12.2638	12.3994	12.4069	11.8845	11.9047	11.8463	11.8402	12.3592	12.2573	12.4583	12.4708	10.7944	10.9083	12.0156	11.9179	11.6473	11.6075	11.4107	11.4164	11.8527	11.8523	12.2778	12.2956	12.3498	12.4495	10.615	10.8151	11.4281	11.575	11.3361	11.4512	12.0926	12.0967	12.2683	12.2836	12.6136	12.4294	11.9339	11.4419	11.3318	11.2277	11.5609	11.4198	12.0184	11.9061	12.2932	12.2793	12.5059	12.444	10.5958	10.4288	11.9833	12.0119	11.8045	11.4745	12.1333	11.9455	11.3776	11.2398	11.3296	11.3648	11.7932	11.8933	12.3852	12.3586	12.4135	12.3185	10.7321	10.4982	11.8991	11.9509	11.6138	11.9208	11.6001	11.6581	11.4685	11.2175	11.5774	11.4731	11.9088	11.7339	12.237	12.1054	12.565	12.3173	11.2603	11.1827	11.2641	11.3041	11.4614	11.4412	11.7488	11.6685	12.3085	12.2901	12.2452	12.1426	10.7489	10.5254	11.5449	11.5499	11.8724	11.7172	11.2594	11.407	11.5825	11.4095	11.6306	11.8282	11.7067	12.2495	12.3015	12.2295	11.9287	11.4381	12.036	10.6171	10.7134	10.6404	12.1001	12.0292	11.8743	11.801	11.8235	12.2852	11.4072	11.4085	11.7664	11.3938	11.3672	11.2695	11.4558	11.3368	11.4153	10.6603	10.6263	10.4014	10.6945	10.6283	10.4387	11.5951	11.4923	11.5023	11.7128	11.3635	11.4245	11.6081	11.1698	11.2735	11.612	11.0534	11.2744	11.8955	11.4214	12.0416	11.9919	11.8339	12.0403	10.1955	10.7587	10.4835	11.6274	11.6485	11.3473	12.1525	12.0413	11.9235	11.6794	11.6755	11.7915	10.192	10.2119	10.3817	10.3555	10.433	10.5179	10.5197	10.5284	10.5976	11.6426	11.6118	11.5661	12.142	11.8539	11.7018	11.7135	11.453	11.8207	11.393	10.9814	11.1547	10.5301	10.488	10.5827	11.9279	11.5657	11.5442	12.0025	11.8688	11.9156	10.5647	10.5385	10.6376	11.8465	11.7863	11.6902	11.8309	11.65	11.825	11.9335	11.8074	11.6113	10.5196	10.3777	10.4745	10.5845	10.4572	10.7351	10.7659	10.4896	10.4604	11.6186	11.1692	11.7674	11.6105	11.8135	11.4634	11.3394	11.107	10.7774	10.8818	10.7037	10.4953	10.4417	10.3807	10.5058	9.90025	10.3179	10.4458
GRMZM5G886561	7.88757	8.1751	8.15535	7.87682	7.49726	7.51729	7.79159	7.66268	7.72322	7.75548	7.87473	7.90118	7.57877	7.43678	7.8624	7.74061	7.5103	7.4364	7.74482	7.64543	7.69722	7.23702	8.04448	7.32945	7.70951	7.57477	7.78392	7.67898	7.80282	7.49756	7.46417	7.6024	8.06249	8.16107	7.52708	7.42406	7.73319	7.38359	8.1652	7.88177	7.57979	7.95587	7.4539	7.65025	7.85021	7.53342	7.5736	7.57231	7.61672	7.83443	7.63945	7.8869	8.05197	7.75656	8.36259	7.55683	7.18443	7.41501	7.43086	7.54701	7.58819	7.92795	7.86687	7.30702	7.69877	8.05796	7.9583	8.15803	7.67239	7.90835	7.88981	7.81421	7.85967	7.99235	8.07204	8.07136	8.54996	8.03258	7.89937	8.03309	8.16529	7.13571	7.78274	7.7138	8.41226	7.72072	7.60224	7.77911	7.48809	7.7814	7.78694	7.36082	7.61056	7.75998	7.57562	8.44808	7.78956	7.65921	8.12219	8.22862	7.8299	8.3053	8.22027	8.07921	7.88372	7.53702	7.31725	7.28918	7.68638	7.60079	7.71642	7.74583	8.16779	8.31717	8.18549	7.95771	8.25357	8.11771	7.67365	7.88088	8.39144	8.14582	7.91672	8.11629	8.31547	7.36324	7.53127	7.73446	8.09423	7.45444	7.91468	7.44725	7.97772	8.05305	7.5607	8.391	8.14297	7.97553	7.75221	7.96846	7.86828	8.26108	7.82524	8.22678	7.6009	8.23791	8.09994	7.82961	7.78557	8.01493	7.672	7.46707	7.72924	8.00751	8.05035	7.91445	8.08303	7.95528	8.175	8.09479	8.16023	7.90195	8.0589	8.16375	8.34559	8.55762	8.16784	7.95901	7.58679	8.0146	7.8208	8.00512	7.76576	7.79378	7.86773	7.84822	7.94351	7.89596	7.70107	8.22933	8.30626	8.31334	8.00129	8.24353	8.39216	8.20511	7.85941	8.08012	7.64956	8.07624	7.96721	7.32354	7.5084	7.32646	7.87081	7.81873	7.8792	7.64753	7.82706	7.46164	7.33393	7.4728	7.3769	7.2995	7.81393	7.68448	8.2525	8.23132	7.26724	7.74469	7.2718	6.98379	7.8325	7.96303	8.15072	7.37903	7.66149	7.61619	7.65672	7.64908	7.88801	7.92152	7.58455	8.34068	7.62111	7.75575	8.21781	7.92051	7.42502	7.57819	7.25915	7.49656	7.38893	7.73815	7.08909	7.62942	8.13109	8.30072	7.91283	7.9975	7.45573	7.49091	7.56117	7.72586	7.4513	7.44003	7.28701	8.53821	8.25124	7.4445	7.61004	7.47829	7.77321	7.57693	7.53901	7.60274	7.74988	7.83096	7.84648	7.9358	7.71239	7.8969	7.49915	7.58113	7.50908	7.99872	7.02462	7.2516	7.20508	7.13604	7.24127	7.36604	7.63844	7.39368	7.51872	7.40866	7.32186	7.94846	7.49851	7.74505	7.4552	7.94015	7.73526	8.01302	7.13048	7.53932	7.58778	7.83695	7.39212	7.75573	7.45139	8.13007	7.34179	7.89641	7.77704	7.76902	7.22928	7.5787	6.92187	7.77239	7.3181	7.73923	7.46199	7.69105	7.19932	7.70038	7.59785	7.5582	7.28331	7.59837	7.98253	8.25048	7.30793	7.30687	7.51437	7.6231	7.88933	7.69973	7.71584	7.63861	7.70536	7.46405	7.72416	7.36537	7.95896	7.88586	7.39565	7.62111	8.06194	7.75911	7.41271	7.44118	7.31673	7.08023	7.6039	7.42249	7.15616	7.44393	7.38388	7.70094	7.6332	7.80262	7.55285	7.32077	7.34865	7.50911	6.95383	7.6229	7.76494	7.96011	7.35761	7.37492	7.19115	7.59645	7.27923	7.25977	7.93845	7.97214	7.51034	7.83702	7.5005	7.57832	7.48162	7.87132	7.69379	7.44809	8.02124	7.87641	7.01064	7.05958	7.46708	7.21608	7.50216	7.52186	7.76091	7.88215	7.31399	7.7659	7.23383	7.48076	7.52755	7.50712	7.52016	7.26247	7.94567	7.71032	7.60937	7.19285	7.54202	8.05227	7.47686	7.63317	7.33269	7.35484	7.65559	7.41546	8.02194	7.75867	7.45906	7.22778	7.40917	7.46081	7.81088	7.86739	7.67348	7.71661	7.4008	7.49029	7.68203	7.42998	7.44362	7.42023	7.5806	7.7048	7.78422	7.46333	8.08432	7.4603	7.05293	7.39187	6.8909	6.98672	7.39534	6.62757	7.26978	6.75498	7.25445	7.70392	7.74128	7.56974	7.42251	7.889	7.12784	7.61603	8.00342	7.69092	7.47038	7.64479	7.48804	7.9948	7.63049	8.04101	6.95521	7.51789	6.92902	7.0436	7.41951	7.40675	7.21632	7.80527	7.0988	7.58923	7.09337	7.31768	7.30144	7.63644	7.20843	7.33667	7.80368	7.83032	7.69592	7.6922	7.66579	7.8171	7.37825	7.25462	7.23573	7.80908	7.48831	7.90006	7.92796	7.78431	8.22712	7.9338	7.66682	8.21596	7.86282	8.17622	8.33398	7.79491	7.93648	7.51941	7.20187	7.27741	7.21152	7.59985	7.67321	7.46686	7.65554	7.64085	7.8096	7.98252	7.66018	8.07378	7.80973	7.61272	7.88079	7.97724	7.86038	8.31367	7.81995	7.93091	7.32117	7.46191	7.66876	7.64885	7.55066	7.54577	7.63368	7.69607	7.50287	8.10134	7.68677	7.90671	7.96018	7.86266	8.23005	7.72482	7.99403	8.45105	7.51757	7.48688	7.73829	7.59032	7.54956	7.74887	7.57743	7.86447	7.67662	8.06917	7.7618	7.65314	8.20178	7.90005	7.99172	7.46847	7.72919	7.71315	7.38953	7.9238	6.75588	7.04086	7.18343	7.19858	7.40228	7.67123	7.31586	7.63502	7.03295	7.34701	7.38191	7.41982	7.23726	7.69391	8.0301	8.09002	7.1323	7.29337	7.70736	7.71899	7.46647	7.94623	7.57815	7.73494	7.32421	7.80205	8.05695	8.41365	7.23043	7.23482	7.06676	7.43962	7.36344	7.37053	7.45987	7.48595	7.43283	7.49798	7.53725	7.69413	7.27488	7.63124	8.07567	8.23133	7.1812	7.34586	7.67343	7.54333	7.65019	8.02797	7.401	7.5806	7.63961	7.58026	7.35669	7.64459	7.92418	8.55239	7.56567	7.66411	8.15253	7.87694	7.0914	7.32415	7.12407	7.34896	6.99701	7.50633	7.33531	7.5909	7.68879	7.89	7.67669	7.87076	6.97939	7.38489	7.29569	7.21899	7.31306	7.5046	8.19475	8.27606	7.50389	7.55305	7.51961	7.46129	7.40015	7.582	7.96646	7.99316	7.87017	7.89541	7.38233	7.40384	7.44926	7.43154	7.23547	7.40902	8.04757	8.50399	7.1748	7.42614	7.18701	7.46529	7.49609	7.18414	7.54899	8.09265	7.59713	7.50473	7.06132	7.55593	7.19601	7.56996	7.21653	7.36315	7.91448	7.87863	7.76095	7.84448	7.76987	7.72407	7.42508	7.53466	7.58704	7.3686	7.30589	7.58783	8.07338	7.98081	7.72256	7.44701	7.46764	7.49202	7.86517	7.88732	7.63769	7.82325	7.48071	7.54913	7.74075	7.55337	7.64128	7.55827	7.44681	7.92584	7.25027	8.17158	8.11655	7.99261	6.94013	7.29876	7.38627	7.01555	7.03014	7.59277	7.43082	7.75622	7.40066	7.85539	8.03553	7.92613	7.69305	7.77908	7.78755	7.86628	8.02095	7.74141	8.02551	7.71754	7.58267	8.19922	7.97782	8.05275	7.37171	7.59643	7.5174	7.63649	7.85496	7.46477	7.57708	7.6435	7.4679	7.36605	7.23624	7.30571	7.40378	7.54432	7.29526	7.57561	8.05036	8.08592	7.95069	7.8874	7.94973	6.9974	7.54925	7.32082	7.50986	7.63044	7.58301	7.7763	7.97441	7.54268	7.6537	7.76777	7.68946	7.88742	8.08316	7.75419	7.88858	8.03414	7.93583	7.38807	7.4074	7.27538	7.0409	7.64722	7.68031	7.3174	7.83673	7.27141	7.60736	7.61802	8.22474	7.82949	7.83074	7.83191	8.03656	7.75571	7.97138	8.11559	7.84309	8.10708	7.63159	7.33467	7.81407	7.87127	7.57923	7.83046	7.69266	7.77824	7.59387	7.81072	8.10253	8.12853	8.18078	8.04403	7.73071	7.95408	7.98648	7.89686	7.46904	7.5222	7.74818	7.78989	7.91809	7.68453	7.53011	7.81836	7.51029	7.86612	7.73802	7.75387	7.71825	7.85303	7.8685	7.60524	7.82386	7.77132
GRMZM5G886688	10.2759	9.77822	9.97193	10.366	10.8462	10.298	10.0906	10.2077	10.5389	10.6309	9.70659	10.4733	10.949	10.6077	10.1288	10.183	10.0801	10.0104	9.83459	9.91982	10.3224	9.90243	10.1411	10.4706	10.4571	9.98749	9.89484	10.498	10.3204	10.3134	9.99324	10.0026	9.93849	9.66295	10.6941	10.756	10.9081	11.0503	10.0322	10.2089	10.5617	10.4446	10.4174	10.633	10.1094	10.8026	10.2918	10.4813	10.1304	9.83137	10.4102	10.5747	9.92741	9.74363	10.4003	10.819	10.6413	11.0837	10.6569	9.88746	11.1076	10.5815	10.3801	10.8971	10.8169	10.4343	10.4875	10.3412	10.7449	10.5637	10.702	9.70464	9.46015	10.3208	9.5642	9.60433	9.53228	9.79444	9.57016	9.36988	9.50711	10.7885	10.2632	10.5283	10.5336	10.7445	10.5346	11.0343	10.8803	10.6394	10.9268	11.1227	10.7149	11.3023	11.1413	10.5547	10.9182	11.1547	9.72152	9.53263	10.0832	9.2586	9.48931	9.32135	11.5793	11.3097	9.60586	9.84987	11.0682	11.0556	11.0305	10.8652	9.45957	9.63777	9.89926	9.65944	9.97893	9.78016	9.8379	9.86645	10.0427	9.9088	9.55195	9.8409	9.41191	10.8612	10.7561	10.7875	11.1065	9.54072	10.533	11.1865	10.7517	10.6607	10.0609	10.0035	9.96806	9.63687	9.87507	9.56856	9.55027	9.5511	9.78536	9.76043	9.96965	10.0813	9.94333	9.66926	10.2027	9.58201	10.8851	9.81082	10.2267	9.62709	9.64899	10.1935	9.76892	10.0398	10.081	9.99736	9.8151	10.1957	10.0225	9.85141	9.95442	10.0103	10.2085	10.9129	10.6021	10.5573	11.032	10.8062	11.0999	10.8346	10.5362	10.2942	10.5884	10.8919	10.7635	10.8564	10.6172	11.0624	10.7447	10.7919	10.652	10.899	10.9468	10.4951	10.0711	9.84714	9.82859	10.1785	10.2682	10.6891	10.6179	10.0668	9.85588	10.5416	10.1197	10.5914	9.9623	10.795	11.2393	11.3386	10.2614	10.5447	10.1276	9.95292	9.81123	9.68637	10.2602	9.72089	10.2326	10.1559	10.0114	9.98053	9.89176	10.6414	10.5267	10.4522	10.0424	10.1356	10.1333	10.039	10.44	10.8377	10.5697	10.567	9.95792	9.99898	10.3598	10.5144	10.0125	9.9461	9.95335	10.2004	10.362	10.55	10.4886	10.4772	9.82717	9.61101	10.2959	9.90754	10.7055	10.0449	10.0609	10.0805	10.0329	9.72943	9.74877	10.8177	10.5485	10.8465	10.0319	10.8632	10.1075	10.1046	10.3251	10.2741	10.0632	9.9592	10.667	10.305	10.3047	10.0477	10.2954	10.2797	10.3466	10.0879	11.1279	10.8546	10.707	10.6171	10.4554	10.3625	10.6847	10.9096	11.4785	11.2138	11.236	10.9904	10.4462	10.6072	10.4685	10.2333	10.6072	10.575	11.4984	11.2204	11.7599	11.4667	11.0851	11.0728	10.3423	10.2424	10.1577	9.96479	10.7848	10.8187	10.67	10.457	10.6426	10.757	10.3176	10.4733	11.0777	10.8345	10.832	10.7955	10.2372	9.87085	10.5408	10.494	10.9252	11.0795	10.315	10.0942	10.8082	10.4085	11.157	10.9509	10.8584	10.4327	10.437	10.1334	10.4464	10.6984	10.5379	10.5719	10.8941	11.1417	11.144	11.3977	10.7716	10.6849	10.1853	9.83148	10.6834	10.5332	10.5214	10.4614	10.6206	10.8656	11.2099	11.2449	10.8916	11.0058	10.2371	10.2958	10.5087	10.0055	10.9113	10.8313	11.1609	11.1256	10.1886	10.2924	9.99945	10.3094	10.9576	11.2495	11.3645	11.1693	10.9486	10.9361	10.2291	10.3221	11.0526	10.9913	10.3422	10.6394	10.8418	10.9134	10.6867	10.6008	10.7822	10.5495	10.3463	11.3363	10.9712	10.6464	10.4897	10.2891	10.5376	10.4764	10.8327	10.783	10.0467	9.90516	10.5998	10.1228	11.1559	10.5352	10.7417	10.3409	10.8591	10.3322	11.054	10.9119	11.3658	11.084	10.3302	10.0968	10.3237	10.0759	10.6916	10.8716	10.6087	11.4958	10.8453	10.979	10.6715	10.622	10.6622	10.6864	10.4643	10.5147	11.5944	11.1663	11.4325	10.8948	10.5897	11.3418	10.9469	10.7383	10.8991	10.5322	10.5203	10.7862	10.7647	10.7772	11.2569	10.1202	10.2064	10.1172	10.3944	9.94031	10.5425	9.84463	9.97265	9.85106	11.3876	10.9823	11.0224	10.6705	11.0816	10.6265	10.9966	10.9761	10.7434	10.7342	11.0348	11.1459	11.3798	10.8592	11.1674	10.2604	10.2163	10.4526	10.0445	9.94663	9.99529	10.7889	10.8853	11.6671	11.378	10.9319	10.8642	10.5615	10.0308	10.2588	10.6603	10.0042	10.0754	10.985	10.3542	10.6822	10.3006	10.1587	9.94395	11.4804	10.7986	11.1885	10.98	10.6842	11.0339	10.8754	10.8838	11.0507	10.2472	9.86696	9.89579	10.3204	10.3042	10.243	10.077	9.86891	9.74808	10.184	9.97895	10.0325	10.4571	10.4324	10.6529	10.2705	10.5241	10.6095	10.014	10.0119	10.1785	10.1995	10.1089	10.2177	10.1564	10.0034	10.1711	10.1977	10.316	10.3541	11.1643	10.9447	11.0497	11.1288	11.1295	11.1055	10.5041	10.4974	10.8384	11.3091	11.0314	11.24	11.4047	11.1303	11.1484	10.9649	10.8305	11.0304	10.1721	10.0957	10.0952	10.0466	10.4074	10.2341	10.1513	10.0081	9.86318	10.0006	10.4377	10.3746	10.6743	10.7781	10.5606	10.484	10.3168	10.8787	10.0067	10.1501	10.0097	10.1212	10.9404	10.7793	11.2879	11.2346	11.0788	10.8056	10.4098	10.3663	9.91081	9.93992	10.5856	10.5209	10.3868	10.2358	9.82575	9.71202	10.0497	10.1869	10.6004	10.8216	10.6089	10.5577	10.5298	10.1893	9.96144	10.0869	10.4576	9.94001	10.5723	10.2905	10.3903	10.2462	10.9719	10.8305	10.9366	10.5837	10.3882	10.0332	10.6527	11.1822	10.9103	10.9046	9.7957	9.80015	10.2156	10.6626	10.4011	10.3175	10.0391	10.6705	10.4359	10.7759	10.5218	10.8706	10.1668	10.2025	10.6987	10.7546	10.7579	10.6428	10.0836	10.3494	10.2736	10.3038	11.0927	11.2301	11.564	11.2117	10.3898	10.4346	10.4481	10.4444	10.5295	10.6769	11.1118	10.8456	10.7221	10.4472	10.2774	10.357	10.5625	11.2302	10.936	11.0104	11.2501	11.0941	10.5446	10.7212	10.7668	10.737	10.2384	10.2287	10.6492	10.8918	10.3735	10.2322	10.7944	10.7858	10.8143	10.7415	9.80546	9.80843	10.3218	10.6336	10.7831	10.8378	10.5763	10.4052	10.0299	10.4815	11.005	10.7912	11.4413	11.0955	10.254	10.2698	9.98782	10.0661	10.8282	10.864	10.5646	11.1263	10.7528	10.8755	10.6479	10.3555	10.4931	10.4326	10.3607	10.3055	11.3507	11.3119	11.4394	10.6309	10.6121	11.2792	10.6836	10.5457	10.973	10.4761	10.5128	10.466	10.5612	10.5666	10.4303	10.0606	9.83973	10.0473	10.0609	10.2789	10.0081	9.85997	10.132	9.91421	10.925	10.7447	10.8693	10.7837	10.9602	10.9392	10.8506	10.6618	10.8136	10.9349	11.5578	11.006	11.2377	11.2129	11.0036	10.4534	10.2098	10.6259	9.81465	10.1879	10.4364	11.3837	11.2012	11.4633	11.0494	10.7615	10.9589	10.5383	10.3184	10.2256	10.1417	10.3616	10.2716	10.4057	10.2412	10.5045	9.8972	10.0343	9.99837	11.1274	11.1011	11.5389	11.0715	10.9656	10.8093	10.9955	11.009	10.8903	10.4111	10.3299	10.2543	9.88333	10.242	10.1105	9.80105	9.9619	9.89622	10.3074	9.93428	10.1176	9.92509	10.687	10.3158	10.0261	10.8649	10.2884	9.88893	10.2532	10.1712	10.2891	10.2267	10.3192	10.3543	10.2148	10.0669	10.3462	10.2212	10.4617	11.2432	11.444	10.9163	11.1671	10.9765	11.3381	10.9637	11.1127	11.1409	11.0773	10.8581	11.2829	11.1643	10.9242	11.0804	11.2807	10.8355	10.9449
GRMZM5G886709	7.3179	6.84909	6.83466	8.25004	8.00711	8.60942	8.00849	7.78965	8.10934	8.67264	8.39409	8.74119	8.52741	8.77999	7.59851	7.5183	7.46197	7.83759	7.2455	7.33336	8.67403	7.76412	8.50699	8.16071	8.44651	7.95628	8.06064	7.35103	7.44709	7.20424	8.08983	7.16726	7.23118	6.96167	7.91014	8.08207	7.74042	7.91448	8.39631	8.41095	7.30163	7.54289	7.55725	7.62349	7.91949	7.1692	6.97076	6.94261	7.17835	7.4921	7.2349	7.35808	6.94752	6.92389	6.46872	7.53072	8.06299	8.15537	7.60496	8.10384	7.54714	7.54294	6.98754	8.22355	8.31863	8.54535	8.40463	8.456	7.8451	8.13187	7.97188	6.31791	6.44821	7.5645	7.0662	7.05402	6.48248	6.99056	8.15231	7.98944	8.47109	8.20752	7.90729	8.04383	6.5485	7.4461	7.77307	7.49081	7.88055	7.74218	8.05545	7.62223	7.96332	8.1158	7.23608	6.78848	7.22763	7.52907	6.49079	6.64162	7.00397	8.16509	8.11934	7.95942	6.2734	7.6982	7.7212	7.77298	7.65497	7.84067	7.55078	7.35298	6.81831	6.81881	6.74654	6.63213	6.47889	6.32765	8.04317	6.6156	6.31693	6.79303	7.95119	8.1806	7.95049	7.71176	7.73721	7.54253	7.9866	8.56951	7.01816	7.0644	7.83813	7.61058	6.12996	6.7579	6.58349	7.39661	7.78794	8.45848	7.9561	7.94561	7.72032	7.9621	6.54395	6.13383	7.00386	7.75056	7.70516	7.71882	7.4147	7.50499	7.65883	7.93784	7.88168	7.82364	8.35185	6.96103	6.37284	6.11678	6.5594	8.22323	6.85856	6.73576	6.78664	6.73375	6.94124	7.56498	7.79444	7.8412	7.51164	7.66923	6.87046	7.81302	7.66598	8.03628	7.86372	7.45118	7.2093	8.01122	7.98831	8.21235	7.46333	7.70246	7.96497	8.06987	6.8873	6.75877	6.83847	8.38402	6.87312	8.00054	7.85075	7.12819	7.07039	7.46737	7.35857	7.51731	7.82133	7.70634	8.06013	7.68652	7.26723	6.98114	7.22556	7.21168	6.43367	7.13151	7.83988	7.96583	7.97131	7.96523	7.87605	8.79985	8.89872	7.50701	7.78504	7.18857	7.10257	6.98977	7.51035	7.04239	7.23721	6.91085	8.95648	8.40596	8.94997	8.65662	8.07468	7.89894	7.30675	7.12488	7.52472	7.63383	8.48956	7.96907	8.72547	8.84027	8.35295	8.52632	7.95616	8.13639	7.26416	7.37428	7.53351	7.16753	7.50295	6.63781	6.75789	7.76601	7.82452	8.05768	8.49938	7.42545	7.60392	8.09976	8.53418	8.57657	8.01473	8.10082	7.77644	7.91123	7.03192	7.25852	7.30953	8.35049	7.77698	8.12187	8.17224	8.10702	6.84581	7.20528	7.36392	7.47122	8.36933	8.50243	7.60694	7.55037	6.91095	7.55857	6.40639	6.60742	7.3242	7.47098	8.04889	8.45378	8.59961	8.56359	7.69322	8.08702	6.4814	7.37754	6.95249	7.19638	7.52834	7.62959	8.37835	8.03895	7.52874	7.47682	7.48959	7.94088	8.7356	8.1495	8.25236	8.16042	7.19525	7.73186	7.3405	7.53321	7.42487	7.60723	7.99213	7.88526	7.96273	7.88711	8.334	8.50384	8.27296	8.28195	7.22531	7.75311	7.33745	7.23658	7.1917	7.40745	8.39215	8.1856	8.67507	8.49815	8.2613	7.99174	7.44414	7.95838	7.35376	7.75841	8.46416	8.48387	8.68276	8.68984	7.77743	8.7921	8.28092	8.41843	7.62923	7.59657	7.20588	7.6229	7.25433	7.39072	7.70315	8.2669	8.10248	8.52085	7.56569	7.95855	8.48025	8.45725	8.26369	8.50328	8.46074	8.30597	7.40378	8.11822	7.553	7.66751	7.13834	6.95251	7.29731	8.11878	7.73158	7.8148	7.94505	8.29364	8.66236	8.91549	8.10763	8.67026	8.57054	8.27918	7.91828	8.16557	7.77058	8.1929	8.65082	8.79107	8.29874	8.59947	8.49407	8.52875	8.09263	8.84871	7.67686	7.98681	7.78118	7.76708	6.86934	7.97965	8.16945	8.40417	7.66372	8.09778	8.46315	8.78278	8.32399	8.28662	8.32074	8.36365	8.85791	7.36643	8.34284	8.39873	7.76152	8.21393	8.39725	7.29184	6.80935	7.28385	7.70103	8.07458	8.57796	7.44305	7.66572	7.89635	8.12186	7.97686	8.04314	8.6036	8.83638	9.17059	8.33616	8.35181	7.52844	7.07441	6.79256	7.42893	7.31057	7.15039	7.45908	8.83173	8.60691	8.63257	7.27594	8.23137	7.76624	7.00804	8.07926	7.6753	7.81346	8.07076	7.76439	8.5304	7.58839	8.29815	8.26387	7.91657	7.79376	7.31178	6.88029	7.05648	8.76121	8.75604	8.86141	7.95099	7.82393	7.90454	7.30245	7.64246	8.65578	6.37783	7.0587	7.41305	6.4639	6.90796	7.27155	6.20342	6.78746	6.16347	7.31247	8.78632	8.74817	7.56959	7.89845	8.17715	7.6034	7.95228	7.98576	7.5443	8.20319	7.85349	7.47255	7.28918	7.53451	8.0462	8.41213	8.5087	8.0837	8.53319	8.41026	6.8378	7.11967	7.29891	8.06795	8.30626	8.25553	7.92623	8.23522	8.19479	8.22662	7.9852	8.22724	6.8868	7.54988	7.01496	7.45824	7.46295	6.68043	7.21445	7.44177	6.77071	8.02451	8.14333	7.82914	8.11306	8.32533	8.24725	7.89974	8.54671	8.49818	7.7943	8.1199	8.32741	7.85273	8.59615	8.13491	8.10181	8.05596	8.57069	8.25998	8.9839	8.20389	7.95733	7.72075	7.9108	8.21322	8.13437	8.40267	8.63213	8.05937	8.09834	7.49533	7.55711	7.66314	7.70109	6.68187	6.6017	8.28483	8.45776	8.73401	8.7321	7.89274	7.82472	7.3281	7.72789	7.65284	7.69275	6.6793	6.65782	8.24733	8.51526	7.64126	7.88358	7.61707	7.75482	8.76445	8.619	8.30316	8.36549	7.53045	7.41906	7.78341	7.80465	7.12277	6.87308	8.27403	8.28398	8.54452	8.74494	8.15796	8.26436	7.98932	8.16408	7.49308	7.6877	7.21944	7.71463	6.23187	6.66507	8.25579	7.93344	8.49872	8.31513	8.63732	8.32612	7.88203	7.68134	7.66575	7.73227	8.53316	8.54865	8.76928	8.62759	8.48052	8.29463	8.21602	8.49984	7.52848	7.84261	7.68687	7.69137	7.06867	7.06516	8.0633	8.06179	8.05944	8.3688	7.88928	7.90289	8.38759	8.56459	8.49272	8.67365	8.35265	8.16653	7.36473	7.64978	7.66485	7.47387	6.99562	6.76648	8.27462	7.8734	8.10393	8.13587	8.00689	8.04954	8.44211	8.48817	8.13757	8.24981	8.36998	8.50621	7.80065	7.88761	7.99768	7.87287	8.40006	8.57767	8.46876	8.62986	8.15916	8.33463	8.50595	8.63713	7.54792	7.68739	7.50164	7.52224	7.41263	6.37145	8.24045	8.47522	7.71444	8.24189	8.41158	8.47059	7.99706	8.38233	8.19979	7.95451	8.42387	7.61771	7.7613	7.58097	7.52872	7.50703	7.53117	6.97848	6.42175	7.11162	7.55328	8.00051	7.70936	7.76632	7.95825	7.25942	7.96835	8.00133	8.29884	8.27034	8.49905	8.37982	8.23599	8.30533	8.32123	6.89679	6.61668	6.78858	6.45564	7.09211	6.49715	8.37663	8.41632	8.31155	7.93649	8.11178	8.08333	7.90852	7.35732	7.32691	7.78474	8.05417	7.68601	7.93079	8.5324	7.75163	7.68525	7.98821	7.67533	6.75737	7.0339	7.12123	8.37274	7.24645	8.55946	7.65739	7.82967	7.63093	7.52093	7.81485	7.68187	6.92392	7.49772	7.0691	7.14647	7.12817	7.47048	6.66403	6.68025	7.31285	8.228	8.12707	8.21235	7.83449	7.84815	8.00977	8.09801	7.86343	7.9392	8.0295	8.08792	8.25012	7.06914	7.3998	7.55356	8.40553	8.03817	8.11696	8.34514	8.21285	8.23787	7.38616	7.08705	6.96128	8.53892	7.91576	8.38685	8.37941	8.17016	8.22309	8.31147	8.16589	8.1912	6.80413	6.62303	7.25257	6.27249	6.91239	6.79669	6.5723	6.64382	6.77241	7.97147	8.13665	7.73323	7.80493	8.38918	8.25715	7.90354	8.20753	7.96906	8.09602	8.44885	8.34511	8.4026	8.3685	8.2746	8.34288	7.90539	8.31291
GRMZM5G886765	8.24743	8.69777	8.4309	7.98521	7.72954	7.48902	7.85058	8.21691	8.09421	8.09863	8.57382	7.98942	8.06838	8.10794	8.72641	8.62897	8.27296	8.3936	8.19186	8.25417	8.15154	8.93255	8.06993	8.11199	8.079	8.73275	8.62298	8.19373	8.39477	8.25381	8.69044	8.3628	8.26498	8.45884	8.15841	8.23675	7.86131	8.1279	8.26683	8.28588	8.62897	8.21231	8.34043	8.60273	8.44409	8.13435	8.23359	8.15835	8.06967	7.91515	8.12927	8.48585	8.43439	8.70151	8.37034	8.1431	8.21464	8.01992	8.41712	8.33405	7.86678	8.10486	8.10958	8.04486	7.92584	8.14923	8.13926	7.90726	8.14327	8.14333	8.03687	8.59854	8.49586	8.20122	8.5982	8.82309	8.77397	8.57914	8.587	8.63612	8.55802	8.1542	8.25635	8.44727	8.70522	8.43548	8.30082	8.37091	8.20361	8.34386	8.13304	8.26328	8.03591	8.05865	8.02235	8.57393	8.16597	7.86392	8.43888	8.36902	8.57001	8.59037	8.61288	8.68829	8.41823	7.85027	8.51726	8.23436	8.31714	7.99978	8.10135	8.14068	8.79449	8.81061	8.55803	8.57747	8.75437	8.4037	8.82945	8.47199	8.36829	8.64472	8.61982	8.61204	8.62867	8.10961	8.19919	8.23812	8.33254	8.37344	8.26609	8.26058	8.3556	8.4959	8.72037	8.53115	8.46651	8.53797	8.48866	8.27302	8.67744	8.95817	8.67924	8.89876	8.65641	8.45616	8.32809	8.47851	8.24923	8.78959	8.39069	8.96836	8.3586	8.89302	8.8402	8.62249	8.99695	8.73017	8.53935	8.36521	8.48422	8.58286	8.71835	8.39109	8.36768	8.62741	8.63974	8.75971	8.76362	8.37395	8.43048	8.57573	8.45414	8.3663	8.31127	8.5934	8.6809	8.52495	8.13379	8.32351	8.45559	8.27808	8.26004	8.41077	8.42162	8.52961	8.02762	7.86185	8.93093	8.68478	8.33171	8.72424	8.5208	8.54657	8.2989	8.03519	8.1482	8.61165	8.48542	8.37106	8.74564	8.75577	8.35575	8.40544	8.20986	8.42294	8.67213	8.36545	8.44161	8.72378	8.65214	8.78716	8.65219	8.10464	8.19594	8.40806	8.61721	8.38675	8.23692	7.97251	8.14281	8.91037	8.15016	8.77011	8.14923	8.03289	7.87983	7.97443	8.79357	8.83834	8.66224	8.58959	8.09744	8.17465	8.63064	8.65093	8.14114	7.96251	7.96834	8.02739	8.81596	8.74155	8.65662	8.22662	8.26966	8.15977	8.43426	8.49906	8.10499	8.40311	8.57703	8.28173	8.05803	7.73461	7.89049	7.87269	8.15219	8.2028	8.27451	8.42261	8.77798	8.71458	8.55174	8.11418	7.7683	8.36097	8.1971	8.95581	8.53847	8.7254	8.26604	8.31133	8.00381	7.90492	8.89543	8.83602	8.59155	8.41463	8.0936	8.11308	7.87447	8.11393	8.04272	8.33852	8.4151	8.69613	8.65395	8.53646	8.04153	8.26391	7.8563	7.56611	8.42682	8.01527	8.3369	8.09271	8.73448	8.72183	8.62009	8.3993	8.25377	7.93302	8.49736	8.24209	8.69023	8.66285	8.34583	8.27074	7.9068	8.16263	8.50419	8.31301	8.22381	8.1873	8.60274	8.4089	8.27009	8.1198	8.68789	8.53901	8.3795	8.31785	8.10964	8.25044	8.41488	8.76899	8.20028	7.91161	7.94498	8.04229	8.40932	8.50404	8.11685	7.98848	7.79773	7.80374	8.59029	8.48387	8.14431	8.04964	8.09996	8.32955	8.49134	8.56423	8.32245	8.09932	8.07354	7.91664	8.33672	8.33756	8.23652	8.45404	8.22401	8.15615	7.94555	7.70297	8.20597	8.01154	8.23741	8.16153	8.56006	8.37013	8.16016	8.14719	7.97858	8.16048	8.39912	8.44433	8.55477	8.31472	7.96683	8.15853	7.70358	8.14815	7.78089	8.14216	7.8658	8.18945	8.43522	8.04667	8.25874	8.07258	8.12732	8.24036	7.84134	8.03493	8.04104	8.10676	8.19925	8.37236	8.38256	8.41393	8.12147	8.40038	8.06113	8.49568	8.06524	7.66462	8.26714	8.17692	8.10658	8.03994	8.19758	8.11512	8.28168	8.27909	8.43993	8.2633	8.24822	8.19546	7.96083	8.3095	8.22637	8.27663	8.13699	7.96848	8.10892	7.97027	7.69416	8.20292	8.10938	8.23147	8.42834	7.70462	8.20343	8.2053	7.77346	8.22895	8.13567	8.07906	8.0857	8.13463	8.27568	8.15686	8.45636	8.02718	8.03029	8.48974	7.97685	8.4655	8.38058	8.36991	8.15384	8.20239	7.83312	8.08135	8.11762	8.24651	8.08259	8.30879	8.22019	8.06071	8.25965	7.95608	8.16006	8.35214	7.9754	8.03502	8.59319	7.93818	8.47891	8.5831	8.33773	7.86879	8.23697	8.1688	7.86143	8.08761	8.2539	8.0019	8.67168	8.37311	8.08704	8.35527	8.15349	8.17861	8.50258	8.48819	8.38189	8.35588	8.39615	8.16579	8.14763	8.14812	8.24357	8.39931	8.24224	7.94544	8.28995	8.16956	8.4367	8.3396	8.14411	8.17909	8.58046	8.42012	8.49128	8.60324	8.56833	8.561	8.13117	8.45401	8.5206	8.32861	8.35435	8.46843	8.35102	8.44094	8.58107	8.49426	8.41243	8.43217	8.30318	8.48115	8.36293	8.44447	8.76985	8.5186	8.39175	8.46121	8.30107	8.4687	8.37225	8.2966	8.3043	8.28876	8.37457	8.51587	8.27666	8.29976	8.19401	8.30704	8.05645	8.24775	8.61827	8.29241	8.4509	8.51706	8.30891	8.53728	8.83169	8.65861	8.20639	8.26888	8.13885	7.93096	8.65195	8.52619	8.5045	8.63436	8.17186	8.10103	7.97349	8.06033	8.29492	8.05217	8.48516	8.44312	8.62126	8.57392	8.27035	8.43953	8.15106	7.93768	7.62318	7.79394	8.2484	8.67985	8.70151	8.84549	8.4432	8.45423	8.02558	8.0707	8.66982	8.7773	8.58574	8.56863	8.29407	8.28727	7.98282	8.11543	8.29375	8.65392	8.37989	8.34759	8.21057	8.32516	8.12349	8.32921	8.54526	8.46642	8.27457	8.26595	8.1474	8.433	8.88871	8.59194	8.32193	8.09121	8.17606	8.13188	8.64845	8.54685	8.60638	8.29622	7.78614	7.62376	8.44388	8.04814	8.19214	8.16537	8.09655	8.17226	8.51507	8.36866	8.16191	8.2422	8.04189	7.92376	8.56483	8.19873	8.35117	8.27002	8.35028	8.04369	7.87413	8.01664	8.20627	8.27501	8.36256	8.4106	8.42033	8.21227	8.13827	8.0857	8.27216	8.19342	8.7346	8.85048	7.77721	8.00719	8.03082	7.75771	7.69395	8.10039	8.19707	8.15798	8.32526	8.35436	8.60379	8.47223	8.33282	8.21044	8.03617	8.17602	8.16641	8.02082	8.39505	8.50802	8.3315	8.35281	8.5575	8.33916	8.09596	8.10664	8.10458	8.01935	8.40304	8.53566	8.23649	8.06638	8.23464	8.12392	8.20092	8.1504	8.3496	8.31643	8.43302	8.53712	8.48148	8.22405	8.0372	7.98394	8.29206	8.13589	8.42847	8.48694	8.90466	8.54009	8.03056	8.12868	8.0769	8.15428	8.22902	7.98093	8.02655	8.33363	7.50344	8.19569	8.09549	8.16686	8.09434	8.11255	8.22404	8.73318	8.61474	8.41656	8.53293	8.42034	8.83148	8.70222	8.75188	8.65359	8.46801	8.42458	8.31908	8.22193	8.19583	8.50552	8.15928	8.06218	8.09398	8.28763	7.90917	8.26817	8.25794	7.9465	8.09594	8.48529	8.80972	8.9329	8.7593	8.8382	8.37752	8.047	7.98883	8.20955	7.98333	8.19023	8.12944	8.66269	8.65444	8.49156	8.35718	8.59648	8.13463	8.6289	8.5261	8.26414	8.68097	8.70913	8.55171	7.93756	8.09422	7.93228	7.86788	8.13445	8.44626	8.00117	8.22474	8.07729	8.3567	8.33099	8.32549	8.70524	8.66223	8.76349	8.64861	8.53974	8.69122	8.58253	8.56325	8.34397	8.61795	8.43981	8.55091	8.64621	8.34902	8.76455	8.77822	8.56468	8.55785	8.81336	8.64799	8.5552	8.48547	8.57276	8.56219	8.25592	8.75098	8.66391	8.4751	8.08785	8.40678	8.3261	8.40358	8.35916	8.45631	8.52771	8.45295	8.37837	8.00229	8.21853	8.255	8.15569	8.43812	8.33316	8.50362	8.25229
GRMZM5G886785	9.19148	8.80628	8.95409	10.1706	9.94039	9.96433	10.7028	10.0232	9.94166	8.21288	8.46172	8.77874	8.57106	8.8643	8.36546	8.62612	8.70378	8.80059	9.11652	9.26279	8.46481	8.45553	8.75433	8.86346	9.05628	8.55634	8.51107	8.83872	8.81603	9.14247	8.57106	9.19434	8.80888	9.14066	8.51586	8.50677	8.93024	9.27952	8.68544	8.92996	8.72316	9.04911	8.30858	8.72819	8.42259	8.74322	9.03714	8.78999	9.14113	9.02127	9.28996	8.94168	9.05638	8.73381	9.41335	9.51171	9.53943	8.95804	9.68814	10.3518	9.31709	9.55684	9.20046	9.7347	9.67768	8.58026	8.70022	8.62372	8.65307	9.2629	8.62335	9.21717	9.03646	9.36858	9.15658	8.8428	9.02542	9.1526	8.6253	8.74869	8.92793	10.1134	9.9783	10.0074	8.84451	10.065	10.1139	10.4835	10.0186	9.84938	10.0319	8.46571	8.75281	8.884	9.26641	8.84484	9.40741	9.20082	9.0362	9.12581	9.15868	8.82819	8.80624	8.92588	9.05252	8.7903	8.4722	8.63292	9.04409	9.25524	9.20834	9.8009	9.67594	9.04682	9.32385	9.24402	9.06561	9.151	8.62735	9.109	8.88541	8.94775	8.80587	8.91636	9.08776	9.31676	9.51464	9.68857	9.94332	8.49228	10.2398	9.39316	9.73996	9.72941	8.91909	9.02206	9.0557	8.92062	8.85066	8.63678	8.88814	8.84038	8.72683	8.98507	9.11204	9.05491	9.1466	8.83448	8.78946	9.02671	8.90876	8.8524	8.68963	8.99353	9.05333	8.95114	8.91644	9.23467	9.02331	9.05329	8.99685	8.65685	9.22106	9.28689	8.96831	9.01353	8.97859	9.02592	8.93133	9.01781	8.47838	8.86703	9.31204	9.06066	9.00707	9.3312	10.1689	9.71689	9.74642	9.81603	9.80795	9.89203	9.0856	9.5431	9.80398	9.31883	9.71884	9.95093	9.14669	8.49454	8.80815	8.71639	8.5897	8.69645	8.75313	9.14549	9.37563	8.7282	8.44879	8.41564	8.50846	8.39898	8.52524	8.58718	9.48423	9.55023	9.28266	9.42057	8.45894	8.86843	8.42821	8.47832	8.6892	8.45327	8.90067	8.62015	8.79125	8.79953	9.28862	9.49184	9.65019	8.95905	8.67772	8.9192	8.48046	8.77894	8.77202	9.04712	8.61295	8.39982	8.51644	8.57231	9.1502	9.22033	8.40589	8.30974	8.31537	8.54831	8.69273	9.07809	8.61177	8.63489	8.95303	9.38322	9.10306	9.21928	9.35402	9.10544	9.13505	8.49676	8.69765	8.73246	8.72922	9.32308	9.38152	9.32468	8.77568	9.02278	8.88141	9.04551	8.68953	8.63496	8.8191	8.79415	8.95245	8.49386	8.56644	8.35013	8.31962	8.39489	8.45344	8.58747	9.13229	9.01752	8.47199	8.4423	8.55864	8.54038	8.736	9.04967	9.35728	9.5255	8.97025	8.82151	8.39475	8.53086	8.34386	8.48061	8.55233	8.56332	9.24613	9.17892	9.80774	9.62254	9.14769	8.72329	8.28302	8.586	8.55029	8.89338	9.15348	9.26719	8.38791	8.54486	8.55855	8.56279	8.77474	8.81357	9.32354	9.33758	9.04489	8.9723	8.42707	8.65296	8.54146	8.72352	8.70472	8.78286	8.50764	8.50559	8.95903	8.77458	9.1905	9.46415	9.02545	9.01138	8.48721	8.84513	8.80703	9.01636	8.51538	8.4519	8.75167	9.09187	9.20712	9.4207	8.35522	8.8849	8.45714	9.02476	8.9498	9.13721	8.4756	8.51726	8.70357	8.75085	9.09293	8.98303	9.0727	8.97406	8.50496	8.73517	8.59498	8.64632	9.07981	9.18974	8.82328	9.06966	8.91294	9.04161	8.53238	8.8238	8.71838	9.33984	9.05623	9.28265	8.98683	8.96246	10.036	9.6302	9.85325	9.95098	9.48912	9.45363	8.53513	8.97261	8.90768	9.14157	8.54394	8.45766	8.95601	9.17195	9.18409	9.24412	8.63014	8.91939	8.92999	9.26173	8.86444	9.23556	8.64932	8.69062	8.93612	8.98112	9.18557	9.24378	8.87747	8.91929	8.58375	8.63315	8.91662	8.99147	8.70397	8.86228	8.83272	9.01058	8.42388	8.89669	8.72988	8.63954	9.21704	9.22398	9.42145	9.40204	9.21629	8.9315	8.95189	8.92666	8.82547	9.47434	9.147	9.36564	9.15437	9.35536	9.34295	9.15202	9.62344	8.70394	8.67114	8.85649	9.00243	9.10026	8.58136	8.70646	8.96944	8.86423	8.86485	8.98466	8.85387	8.70064	8.76146	8.93543	9.16187	9.82834	9.50217	9.67566	10.0286	9.57413	8.99809	9.82708	9.69002	8.40331	9.5976	8.63351	9.32813	9.72488	8.97298	8.78476	8.79003	8.97426	8.66725	8.71192	8.69439	8.87383	9.63335	8.93292	9.24851	9.92045	9.08884	9.16183	9.11618	9.14617	9.25068	8.88039	8.84435	9.02072	8.80369	9.14738	8.74441	8.72362	8.81865	8.7246	9.7001	9.45957	9.67108	10.0768	9.86258	9.41404	9.73607	9.69702	8.92222	9.02081	8.89925	8.62511	8.63246	9.01361	8.81281	8.86902	8.87282	9.21947	9.11619	9.16967	8.85481	9.02885	8.80791	8.69939	8.82364	8.80539	8.76801	8.79526	8.70647	9.28429	9.01802	9.08717	8.88786	9.00439	9.0782	8.83459	8.97635	8.94661	8.7418	8.82118	8.61447	8.69478	8.53059	9.12931	9.79804	10.0562	10.0304	9.93125	9.8288	9.59589	9.89886	9.66672	9.80711	9.36545	9.42774	9.49273	8.42686	8.22476	8.29846	8.36576	8.88706	8.83887	9.23226	9.37578	8.30585	8.17978	8.41724	8.51629	8.61992	8.73441	9.01208	9.16983	9.07557	8.84308	8.64784	8.39447	8.40053	8.39619	8.61488	8.3682	8.85715	8.8339	9.20244	9.175	9.04063	8.90857	8.49636	8.5021	8.56114	8.35106	9.18271	9.08679	8.4426	8.64734	8.59884	8.55047	8.69329	8.76263	9.28696	9.44929	8.72718	9.07695	8.55279	8.58645	8.54452	8.70342	8.71043	8.87951	8.33989	8.44384	8.83637	9.10955	9.29635	9.5979	9.07332	9.42312	8.48196	8.86991	8.71207	9.15551	8.41428	8.58988	8.46869	8.86209	9.07739	9.15116	8.42964	8.28535	8.47183	8.86267	8.7568	8.92488	8.4422	8.63214	8.67663	8.76996	9.17902	9.21891	9.15169	8.99036	8.61145	8.77063	8.63036	8.72806	8.67569	8.86056	8.60348	8.71288	8.80075	8.69636	8.4358	8.40358	8.66349	9.01256	9.14551	9.47773	8.85388	9.05405	9.94043	9.64034	9.74921	10.1768	9.6524	9.75862	8.62057	8.67253	8.97366	9.0421	8.45334	8.55248	8.6218	9.02456	8.95767	9.27388	8.66967	8.79948	8.76372	8.96776	9.00197	9.19105	8.42008	8.53831	8.60356	9.00128	8.94428	9.1845	9.30202	9.19411	8.61117	8.68836	8.83251	9.03102	8.58458	9.07306	8.92229	9.13794	8.24548	8.44327	8.64162	8.89011	9.10996	8.74462	9.00914	8.94435	8.98994	8.92709	8.63613	8.70738	9.35337	9.28146	8.95494	10.2121	10.2871	9.84639	9.83401	9.76023	9.81635	8.63104	8.57394	8.84024	9.05153	9.11044	8.94013	9.38366	8.89906	9.39798	9.20986	8.7315	8.9172	8.67682	8.88642	8.90951	9.90172	10.0812	10.1305	9.86353	10.2821	10.3053	9.68563	9.91478	9.92991	8.63739	8.70569	8.58186	8.60479	9.38074	9.09416	8.85967	9.02007	8.73654	8.83644	8.78992	8.95073	8.94425	9.24746	8.74943	9.39476	9.59943	9.65441	9.06891	9.06022	9.1133	9.1204	8.96624	9.12116	8.79696	8.84745	8.71069	8.83084	8.90995	8.91771	9.11068	9.46466	9.09699	9.35589	9.7275	9.55855	9.11255	9.35811	9.29625	8.97778	8.86935	9.53577	8.89687	8.90038	8.80625	8.70015	8.73962	8.87246	9.33863	9.15225	9.24504	8.67229	8.67111	8.82272	8.34078	8.63364	8.78718	8.78407	8.30391	8.77562	9.22293	9.24778	9.17191	9.43906	9.22479	9.2874	8.94858	8.81944	8.83328	8.69602	8.52033	8.94995	8.81908	8.84446	8.91344	8.47341	9.85298	9.23829	9.61236	9.76543	9.46592	9.71576	9.24338	9.70566	8.79644	9.30587	9.24026
GRMZM5G886799	4.21441	4.27201	3.74659	3.74659	3.74659	4.26733	4.43027	4.54271	4.40825	5.55636	4.74134	5.20982	5.06824	4.85664	5.02782	5.08841	4.48392	4.44969	4.3702	4.75535	5.97022	4.90694	5.45367	5.24386	5.14699	5.30152	5.29757	3.74659	4.13745	4.67034	5.1199	3.74659	3.74659	3.74659	5.0955	5.42833	4.03337	5.01815	5.79324	5.44508	4.64177	4.99571	4.92225	4.68486	5.08188	3.74659	4.18795	3.74659	4.13955	4.55843	3.74659	4.79016	4.2947	3.74659	4.47979	3.74659	4.23552	4.38633	4.22147	4.1768	4.44664	4.32481	3.74659	3.74659	4.3187	5.34672	4.9929	5.18163	5.08692	4.33072	4.76148	4.4595	3.74659	4.72273	4.24523	3.74659	3.74659	4.25669	4.97489	4.56609	4.35781	3.74659	4.18286	4.15365	3.74659	4.22918	3.74659	4.81481	4.23489	4.34608	4.31289	4.80089	4.92222	5.069	4.17085	3.74659	4.14764	4.83497	4.24034	4.25736	4.21857	4.58641	5.04581	4.9978	3.74659	4.90927	4.95617	4.64619	4.32788	4.25217	4.38498	3.74659	3.74659	3.74659	4.16588	3.74659	3.74659	5.05503	5.21584	4.24042	3.74659	4.2928	4.8551	5.09588	4.96458	4.43195	4.69008	4.31525	4.8793	4.79574	4.75775	3.74659	4.34181	4.70288	3.74659	4.73229	3.74659	5.41193	6.09542	5.04122	5.35629	4.66027	5.09869	5.35611	3.74659	3.74659	4.80581	5.9836	6.25002	5.57076	4.79219	4.76901	5.88311	5.51595	5.23957	4.99852	4.56478	4.68805	4.77086	3.74659	4.36726	5.26606	4.22864	4.79474	3.74659	3.74659	4.52435	6.227	6.06998	6.08727	5.39002	5.45292	4.65299	5.89302	5.21655	5.04109	4.88511	4.5303	4.21424	5.04881	4.68821	5.15301	4.27574	4.62773	4.4714	4.70012	3.74659	4.35767	3.74659	4.51567	5.26823	5.64326	5.14937	4.22893	4.58036	3.74659	3.74659	5.00948	4.77952	4.7302	4.98046	5.03536	4.50305	4.6514	4.39133	4.71168	4.33763	3.74659	4.96001	4.67173	4.94318	5.40177	3.74659	5.25936	5.17129	4.72364	4.67035	4.59376	3.74659	4.46802	4.55684	4.79009	4.2799	3.74659	5.51981	5.0043	4.98603	4.57949	5.52739	5.52177	4.18952	4.23092	4.4316	4.86476	4.77661	4.74817	5.50319	5.24679	4.92268	5.08722	5.4645	5.05661	4.58448	4.63523	4.21993	3.74659	4.28497	4.36263	4.45022	4.7818	4.53955	4.8148	4.96431	4.50398	4.25782	4.16524	5.16063	5.49523	5.0496	5.04388	5.4191	4.6886	4.17839	4.13985	3.74659	5.09824	4.81483	4.73122	5.09378	4.9634	3.74659	4.44819	4.45163	4.52041	4.7007	4.65847	5.37349	5.05751	4.30005	4.30979	4.3468	4.29454	4.54381	3.74659	5.23118	5.41405	4.94025	4.71344	5.35435	5.07131	4.20125	4.76887	3.74659	4.53227	4.71562	4.5249	5.86131	5.41339	4.62698	4.46103	4.71326	4.74253	4.81401	4.72955	5.5775	5.51254	4.40134	4.58351	3.74659	4.35627	4.75805	3.74659	5.0969	5.03299	5.09267	4.98875	5.4922	5.28345	5.57825	4.86678	4.37777	4.26217	3.74659	4.2997	4.35968	3.74659	5.46031	5.07219	5.79517	4.99431	5.07616	4.87124	4.8121	3.74659	4.56159	3.74659	5.24297	4.58994	5.5396	4.97773	4.99579	5.02225	5.39461	4.97017	4.6786	3.74659	3.74659	4.30855	3.74659	4.32482	4.98187	4.73514	5.16037	4.50636	4.52366	5.01878	5.27881	4.81503	4.53916	5.37075	4.9979	4.87383	4.21632	4.21149	4.50856	3.74659	4.42407	3.74659	4.08439	3.74659	3.74659	3.74659	3.74659	3.74659	5.90716	5.13829	5.07096	4.95183	5.08915	4.98922	4.28998	4.44965	4.1215	3.74659	5.90089	5.10045	4.94947	4.58128	5.15393	4.69266	4.86391	4.66196	4.29504	4.09635	4.37761	4.31773	4.2391	4.46552	5.47942	4.63416	4.43962	4.33976	5.44347	5.36335	4.91199	4.73041	5.03881	4.3955	4.82614	4.14974	4.27746	3.74659	4.13511	4.94881	4.15223	4.24797	4.23484	4.23441	3.74659	3.74659	4.53869	3.74659	3.74659	4.38665	3.74659	3.74659	4.22576	5.78711	5.20847	5.27956	4.76031	4.6869	4.3158	4.18872	3.74659	3.74659	4.18198	4.15608	4.34773	4.72231	4.90942	4.5852	4.42908	4.69119	3.74659	3.74659	4.41219	4.1676	4.36281	3.74659	4.65567	5.79851	4.73923	4.87218	4.54891	3.74659	4.68909	4.20603	4.16335	3.74659	5.04335	4.94215	5.04729	5.26936	3.74659	4.44448	4.47955	3.74659	4.31434	3.74659	4.11729	3.74659	4.24643	3.74659	4.47127	3.74659	4.17061	4.5195	4.78445	4.7426	5.03235	4.72834	3.74659	4.21678	3.74659	4.50737	4.75197	4.65854	4.61162	4.45724	4.32878	3.74659	4.17627	5.84016	5.79182	5.86826	4.91976	5.20245	5.21968	4.51269	3.74659	4.52983	6.64172	6.1361	6.24477	5.59078	5.90066	5.92882	5.19705	4.96694	5.85856	4.4788	3.74659	4.53166	3.74659	4.24258	4.28478	4.70495	4.60503	4.609	5.91801	5.76819	5.64483	5.65678	5.2473	5.55964	4.83034	4.82789	4.56944	4.29343	4.10073	4.4853	4.60972	4.76059	4.48361	4.89748	4.83217	5.11135	4.84792	4.56705	5.37082	4.76796	4.59199	4.681	4.64784	5.02336	4.70311	4.46181	5.46062	5.3046	4.78313	4.59022	4.42572	4.53558	4.61442	4.4774	5.24667	5.03951	5.04186	4.96226	5.01204	5.59064	4.55434	5.08475	4.39041	4.80044	3.74659	3.74659	5.46608	5.56601	4.41808	4.85786	4.45014	4.94491	5.2199	4.59649	5.9434	5.49088	4.70029	4.33744	4.6212	4.54371	4.52408	3.74659	4.73771	5.27376	5.00589	4.81346	5.33336	5.52739	5.36536	5.54747	4.83885	4.47197	4.14967	4.54783	4.36879	4.47278	5.37834	5.33571	5.65857	5.39136	5.74143	5.56844	4.65964	4.89734	4.15819	4.69142	5.1051	5.4832	5.58744	5.22904	5.41438	5.12206	5.63239	5.16502	4.56261	4.23782	4.3445	5.05169	3.74659	4.34045	4.79244	4.57952	5.087	5.15449	4.49578	4.60502	5.50591	5.08271	5.08533	5.11197	4.91051	5.41899	3.74659	4.2973	4.07141	4.21967	3.74659	3.74659	3.74659	4.29672	4.13298	3.74659	3.74659	3.74659	5.42293	5.54338	4.67562	4.7689	5.11937	5.57197	4.42316	4.41278	3.74659	4.41745	5.65161	5.25269	5.46977	5.10552	5.1498	5.03505	5.0863	5.25047	4.46655	4.12401	4.57688	3.74659	4.60802	4.5255	4.85171	4.4578	4.32557	4.32982	5.03445	5.10204	5.38467	4.61042	5.58439	5.10188	4.85888	4.1287	4.49518	4.13748	4.6654	4.30016	4.16943	4.44381	4.27889	3.74659	3.74659	4.79221	4.96922	3.74659	4.49809	3.74659	4.58597	4.46484	4.66594	5.75138	4.84383	5.30751	5.18321	4.6997	5.11817	4.54356	3.74659	3.74659	4.47538	4.32626	4.39835	4.91748	5.33742	4.16405	3.74659	4.42169	3.74659	4.21352	4.97951	3.74659	3.74659	4.62745	4.31752	5.06981	4.98369	4.68807	4.44697	4.78194	4.32538	3.74659	3.74659	3.74659	4.19736	4.34155	4.80497	4.40034	4.20331	3.74659	4.60447	5.05612	4.36912	3.74659	3.74659	4.78448	3.74659	4.39093	4.93545	4.42834	3.74659	3.74659	4.91298	5.1544	5.23963	4.4195	4.28027	4.14571	3.74659	4.11344	4.15554	4.14178	3.74659	4.57718	3.74659	4.17502	3.74659	5.64685	6.1462	5.85	4.85571	4.99868	4.93943	4.72212	3.74659	4.5255	5.90239	6.04701	6.16924	5.10648	6.0034	6.06411	4.94477	5.33013	5.1782	4.30494	4.98467	4.62352	3.74659	4.46489	4.7456	4.54459	4.93222	4.19278	6.05558	5.87767	6.02559	5.48463	5.69823	5.81947	5.39529	5.25128	4.79801	4.88448	4.84675	4.52839	4.82277	4.51512	4.8778	4.15615	4.4837	4.70131
GRMZM5G886835	3.74659	3.74659	3.74659	3.74659	3.74659	3.74659	3.74659	3.74659	3.74659	3.74659	3.74659	4.05763	3.74659	3.74659	3.74659	3.74659	3.74659	3.74659	3.74659	3.74659	4.1109	3.74659	3.74659	3.74659	3.74659	3.74659	4.1289	3.74659	3.74659	3.74659	3.74659	3.74659	3.74659	3.74659	3.74659	3.74659	3.74659	3.74659	3.74659	3.74659	3.74659	3.74659	3.74659	3.74659	4.14469	3.74659	4.18795	3.74659	3.74659	3.74659	3.74659	3.74659	4.2947	4.28391	5.17034	3.74659	3.74659	3.74659	3.74659	3.74659	3.74659	3.74659	3.74659	3.74659	3.74659	3.74659	3.74659	3.74659	3.74659	3.74659	3.74659	4.74505	3.74659	3.74659	4.24523	4.58562	3.74659	4.25669	4.46976	4.45863	4.24688	3.74659	3.74659	3.74659	4.98798	3.74659	3.74659	3.74659	3.74659	3.74659	3.74659	4.18496	3.74659	3.74659	3.74659	3.74659	3.74659	3.74659	4.59375	3.74659	4.21857	3.74659	4.44151	4.21585	3.74659	3.74659	4.18518	3.74659	3.74659	3.74659	3.74659	3.74659	3.74659	3.74659	4.33751	4.46222	4.89928	3.74659	4.18757	4.24042	3.74659	4.2928	3.74659	3.74659	3.74659	3.74659	4.22459	3.74659	3.74659	4.49644	3.74659	3.74659	3.74659	3.74659	4.27636	3.74659	3.74659	3.74659	4.15393	3.74659	4.13417	3.74659	3.74659	4.32387	3.74659	3.74659	3.74659	4.14055	3.74659	4.32999	3.74659	4.17124	3.74659	4.38696	4.46162	3.74659	4.15977	4.22354	4.4783	4.22351	3.74659	3.74659	4.90177	4.22354	4.45907	4.83406	4.44388	4.15765	3.74659	3.74659	3.74659	3.74659	3.74659	4.13705	4.08067	4.11677	3.74659	3.74659	3.74659	3.74659	3.74659	3.74659	3.74659	3.74659	3.74659	3.74659	3.74659	3.74659	4.47519	3.74659	4.50322	3.74659	3.74659	3.74659	3.74659	3.74659	3.74659	4.23694	4.1186	3.74659	3.74659	3.74659	3.74659	3.74659	3.74659	3.74659	3.74659	3.74659	3.74659	4.16597	3.74659	3.74659	5.15886	3.74659	3.74659	3.74659	4.12906	3.74659	3.74659	3.74659	3.74659	4.27679	3.74659	4.32134	3.74659	3.74659	3.74659	3.74659	3.74659	3.74659	3.74659	3.74659	3.74659	3.74659	4.17451	4.0864	3.74659	3.74659	3.74659	3.74659	4.17428	3.74659	3.74659	3.74659	3.74659	3.74659	3.74659	4.61143	4.84357	3.74659	4.14679	3.74659	3.74659	3.74659	3.74659	3.74659	3.74659	3.74659	3.74659	3.74659	3.74659	3.74659	3.74659	4.13985	3.74659	3.74659	3.74659	4.32233	3.74659	4.12337	3.74659	3.74659	3.74659	3.74659	4.80871	4.49517	3.74659	3.74659	3.74659	4.14609	3.74659	4.1352	4.54381	4.67525	4.17517	4.09808	4.1663	4.34549	3.74659	3.74659	3.74659	3.74659	3.74659	3.74659	4.23788	4.64181	3.74659	3.74659	3.74659	3.74659	3.74659	3.74659	4.1579	4.06284	3.74659	3.74659	3.74659	3.74659	3.74659	3.74659	4.26002	4.22604	3.74659	3.74659	4.56933	5.22575	3.74659	3.74659	3.74659	3.74659	3.74659	4.11213	3.74659	3.74659	4.18173	4.56444	3.74659	3.74659	3.74659	3.74659	3.74659	3.74659	3.74659	4.22569	3.74659	3.74659	4.06526	4.06923	3.74659	3.74659	3.74659	3.74659	3.74659	3.74659	3.74659	3.74659	3.74659	3.74659	4.29375	4.32482	4.16952	4.0647	3.74659	3.74659	3.74659	3.74659	3.74659	3.74659	3.74659	3.74659	3.74659	4.2165	3.74659	3.74659	3.74659	3.74659	4.8531	4.52391	3.74659	3.74659	3.74659	3.74659	3.74659	3.74659	3.74659	3.74659	3.74659	3.74659	3.74659	4.08826	4.06154	3.74659	4.1215	3.74659	3.74659	3.74659	3.74659	3.74659	3.92144	3.74659	3.74659	4.1837	3.74659	3.74659	3.74659	3.74659	4.71794	4.25755	3.74659	3.74659	3.74659	3.74659	4.09802	3.74659	3.74659	4.24559	4.06083	3.74659	4.04137	3.74659	3.74659	3.74659	4.29441	4.10286	4.3184	4.73496	4.81872	4.81781	3.74659	3.74659	3.74659	3.74659	3.74659	3.74659	3.74659	3.74659	3.74659	3.74659	3.74659	4.08821	3.74659	3.74659	3.74659	4.89072	5.02962	4.2142	4.70607	4.80944	4.85212	4.18956	4.29623	4.29995	3.74659	3.74659	3.74659	3.74659	3.74659	3.74659	3.74659	3.74659	3.74659	3.74659	3.74659	3.74659	3.74659	3.74659	3.74659	4.84969	3.74659	5.10069	4.10403	4.37677	4.53588	3.74659	3.74659	3.74659	3.74659	3.74659	3.74659	4.36309	4.71196	4.86339	4.45002	4.29934	4.92774	4.80694	4.98487	5.05597	4.57353	4.42524	4.50497	3.74659	3.74659	3.74659	3.74659	4.28762	3.74659	3.74659	3.74659	3.74659	4.65814	4.92411	4.48547	4.90688	4.664	4.26218	4.69612	4.40359	4.5984	4.51269	4.14005	4.42693	4.34135	4.24903	3.74659	4.11187	4.21647	3.74659	4.1124	4.14286	4.61542	4.77155	4.66051	4.53166	4.21524	4.59752	4.66842	4.49426	3.74659	4.18258	3.74659	4.18754	4.55454	4.01574	4.06626	4.09894	3.74659	4.43989	3.99774	3.74659	3.74659	3.74659	3.74659	3.74659	3.74659	3.74659	3.74659	3.74659	3.74659	4.26964	3.74659	3.74659	3.74659	3.74659	3.74659	3.74659	3.74659	3.74659	3.74659	3.74659	3.74659	3.74659	3.74659	3.74659	4.95669	3.74659	4.18	3.74659	4.30566	4.65608	3.74659	4.14786	3.74659	3.74659	3.74659	3.74659	4.29797	4.39536	3.74659	3.74659	3.74659	3.74659	3.74659	3.74659	4.34559	4.2717	3.74659	3.74659	3.74659	3.74659	3.74659	4.14893	3.74659	3.74659	3.74659	3.74659	4.23547	4.62408	3.74659	3.74659	3.74659	4.27615	3.74659	3.74659	3.74659	3.74659	4.18824	3.74659	3.74659	3.74659	3.74659	3.74659	3.74659	3.74659	3.74659	3.74659	3.74659	3.74659	3.74659	3.74659	3.74659	3.74659	3.74659	3.74659	3.74659	3.74659	3.74659	3.74659	3.74659	3.74659	4.87874	4.34045	3.74659	3.74659	3.74659	3.74659	3.74659	3.74659	3.74659	3.74659	3.74659	3.74659	4.12364	3.74659	3.74659	3.74659	3.74659	4.13343	4.19548	4.13612	3.74659	3.74659	3.74659	3.74659	3.74659	3.74659	3.74659	3.74659	3.74659	3.74659	3.74659	4.36881	3.74659	3.74659	3.74659	3.74659	3.74659	3.74659	3.74659	3.74659	3.74659	3.74659	3.74659	3.74659	3.74659	3.74659	3.74659	3.74659	3.74659	4.30067	3.74659	4.15996	3.74659	3.74659	3.74659	3.74659	3.74659	3.74659	3.74659	3.74659	3.74659	3.74659	3.74659	3.74659	3.74659	3.74659	3.74659	3.74659	4.49523	3.74659	3.74659	3.74659	3.74659	3.74659	3.74659	3.74659	3.74659	3.74659	3.74659	3.74659	3.74659	3.74659	3.74659	3.74659	3.74659	4.60565	4.70115	4.36125	4.17032	4.56104	4.39835	4.78522	4.37384	4.82936	3.74659	3.74659	3.74659	3.74659	3.74659	3.74659	3.74659	3.74659	3.74659	3.74659	3.74659	3.74659	3.74659	3.74659	3.74659	4.67587	4.27947	5.40215	4.38153	4.63143	4.89276	3.74659	3.74659	3.74659	3.74659	3.74659	3.74659	4.15434	4.79593	5.13723	5.26983	4.92874	4.75912	3.74659	5.00132	4.78801	4.77571	4.43585	4.78722	3.74659	3.74659	3.74659	3.74659	3.74659	3.74659	3.74659	3.74659	3.74659	4.59087	4.92943	4.82486	4.43983	3.74659	4.19481	3.74659	3.74659	4.2257	4.8926	4.73106	5.16388	3.74659	4.55332	4.16444	4.20241	4.55597	3.74659	4.38523	3.74659	4.44271	5.07534	3.74659	4.90957	4.25778	4.75246	4.82224	4.2112	4.55789	4.37514	4.37587	4.09312	4.2671	3.74659	3.74659	3.74659	3.74659	4.78509	4.28095	3.74659	3.74659	3.74659	3.74659	3.74659	3.74659	3.74659	3.74659	3.74659
GRMZM5G886883	7.58867	8.053	7.6426	9.03013	8.67194	8.78174	8.98185	8.88275	9.00823	8.28776	6.95441	8.46472	8.38464	8.54202	7.13114	7.08977	7.4815	7.67042	7.68332	7.74109	8.19888	8.03517	8.45969	8.38908	8.52416	8.06688	7.63985	7.7119	7.80282	7.18159	7.83485	7.27741	7.62023	7.70454	8.21211	8.4911	8.47894	8.45086	8.09323	8.30282	7.55943	7.32598	8.14387	7.0692	8.04875	7.71098	7.59275	7.60137	7.15807	7.63689	7.2349	7.97993	7.74312	7.76912	7.89854	8.57525	8.60378	8.49867	8.90223	8.83776	8.65254	8.54191	7.55194	8.74696	8.89677	8.14457	8.42965	8.34707	8.18191	8.63996	8.30815	7.60613	7.44749	7.50459	7.63831	7.62308	7.82407	7.68443	8.17403	7.91805	8.22952	8.99415	8.84344	8.46497	8.43449	8.63044	8.60845	8.26118	8.71142	8.67829	8.35274	8.16606	8.21323	8.41215	8.43263	7.46274	8.31557	8.42061	7.45163	7.72317	7.78303	7.85746	8.04595	8.20739	7.4762	8.41051	7.36209	7.11628	8.33702	8.50283	8.30435	8.58006	7.49679	7.48556	7.68913	7.52594	7.43137	7.77145	7.60944	7.56582	7.76894	7.79892	7.89158	8.43657	8.20048	8.69809	8.53666	8.36393	8.42239	7.68965	8.72273	8.28046	8.73136	8.69784	7.48862	7.92287	7.96489	7.77907	8.02784	7.56663	8.08629	8.00324	7.83197	8.18412	7.64172	7.73503	7.98369	7.90454	7.99722	8.35661	7.79717	7.66416	7.8094	8.03	7.94234	7.98317	8.14097	7.87542	8.1302	7.92896	7.78325	8.43043	7.69686	7.77132	7.72388	7.48435	7.70194	8.27803	8.28585	8.24079	8.07493	8.12951	8.04612	8.33122	8.07588	8.16274	8.16482	8.83202	8.57227	8.77837	8.48195	8.40335	8.04695	8.15199	8.3847	8.3528	7.46064	7.82331	7.66212	7.29396	7.43563	6.90781	7.14653	6.80155	7.01302	7.14598	7.34788	6.36791	6.54097	7.53448	7.36254	7.30783	6.90365	7.00198	7.73275	7.85014	7.85595	7.91841	7.2593	7.72136	5.79692	7.46844	6.50779	8.34337	8.31489	7.68874	8.1658	7.94485	7.93656	7.92569	7.86795	7.61792	7.28123	8.36927	8.37337	8.36845	8.29523	8.41036	7.34963	7.02685	6.90332	7.17189	7.65611	7.8151	7.50533	6.71677	8.05871	8.0823	8.33197	8.42156	8.13189	7.99481	7.97034	6.74832	8.13618	7.59647	7.67714	7.36549	7.71416	7.50337	7.67045	8.18176	8.5025	8.45572	6.61839	8.58844	8.13235	8.23875	7.78865	7.84009	8.02062	8.37089	8.05546	8.00541	7.74356	6.79099	7.21781	6.41599	7.33274	7.68956	6.20483	7.0118	6.9674	6.95738	6.7462	6.43743	7.46504	7.80813	7.01616	7.55857	6.70143	6.25587	7.7209	8.0449	6.95932	7.35285	7.1584	7.12676	8.05666	7.87279	7.23515	7.5965	7.67502	7.14136	7.97085	8.04966	7.43008	7.51336	6.57085	7.19535	6.42713	6.98385	6.87754	7.05518	7.47596	7.53242	6.71165	7.62227	7.29493	6.95336	7.72483	8.13211	7.07442	7.68107	6.12965	6.51158	8.23112	8.32224	7.55063	7.9059	7.55253	7.61267	7.53314	7.51021	8.01509	7.91272	8.24977	8.25241	8.32204	8.34593	7.28452	7.14344	6.57427	6.68339	7.14368	7.32191	8.00908	7.86437	7.94158	8.25637	8.46712	8.55803	7.34222	7.45017	7.27801	7.19785	7.34242	6.48875	7.68467	6.97656	6.66898	7.79841	8.30162	8.42402	8.44069	8.81747	8.2137	8.43812	8.50309	8.45108	7.55677	7.20693	7.17746	7.67609	7.10461	7.09406	7.66588	6.98353	7.69935	8.57282	9.0409	8.44497	9.05901	8.62417	8.26948	8.339	8.37738	8.47332	7.98292	6.66479	7.66235	7.80448	7.13361	7.70054	8.37699	8.33786	8.42878	8.65018	8.36073	8.58233	7.66995	8.03722	7.17372	7.93619	6.75217	7.21119	7.03674	8.00861	8.47558	8.4547	8.57386	8.59869	8.33649	8.39674	8.40863	8.34545	8.06178	8.15191	8.25888	7.05637	8.17832	8.01643	7.2003	7.61034	7.68245	8.08646	7.66458	7.64	7.93449	8.57457	8.67645	8.64676	8.75872	8.48388	8.91707	8.50969	8.7579	8.47612	8.44475	8.49414	8.57867	8.79211	8.01082	7.89645	7.90041	7.4527	7.9747	7.99297	7.77291	8.15546	8.09108	8.22937	8.29434	8.86206	8.4952	8.4918	8.83557	8.71077	8.69011	8.92255	8.53649	8.45324	8.26587	8.34801	8.4804	8.54884	8.44304	7.89182	7.83977	7.73379	7.93516	8.1521	8.2295	8.38443	8.6222	8.07459	8.268	8.49941	8.62144	7.12963	7.86297	7.9419	6.75725	7.73806	7.84077	6.24127	7.62648	7.08742	7.95001	8.15574	8.29209	8.19158	8.79947	8.72592	8.42633	8.57238	8.93564	8.65611	8.33885	8.73205	7.75123	7.9915	8.05561	8.01808	8.31784	8.44906	7.9093	8.09429	8.18161	7.98556	7.64198	7.78553	8.27291	8.31375	8.28088	7.80829	8.20035	8.30942	7.77236	7.95581	7.89771	7.69559	8.02782	7.86306	7.6966	8.11759	7.66956	7.86879	7.93738	7.9994	8.13691	8.20035	8.17891	8.02735	8.16127	8.25108	8.14255	8.09094	8.13493	8.34557	8.81361	8.65198	8.53031	8.55429	8.65977	8.37312	8.36186	8.40338	7.4097	7.56305	7.48414	7.35761	7.25291	7.30962	7.34302	7.46313	7.46998	7.41423	7.86058	7.93813	7.89805	7.88685	7.74043	7.90752	7.98794	7.52514	7.36541	7.59558	7.47764	7.68705	8.18788	8.31228	8.3363	8.40691	8.00652	8.04017	8.06768	7.97213	7.60236	7.74907	7.15008	7.47037	7.38245	7.71312	7.58483	7.57069	7.93565	8.08323	7.75108	7.66726	7.80991	7.68403	7.95281	7.78177	7.6846	7.85471	7.47212	8.09071	8.23172	8.33373	8.0314	8.25776	7.98332	8.14285	7.82291	8.14566	7.53616	7.42352	8.48746	8.61709	8.57144	8.74377	7.80653	7.8432	7.46995	7.60522	7.68137	7.86523	7.49499	8.34276	8.27463	8.60532	8.36239	8.63356	7.77584	7.92306	7.42058	7.54031	7.48402	7.41998	7.70501	7.5496	7.55451	7.69495	8.41024	8.64318	8.69731	8.99127	8.58541	8.2822	8.59131	8.53558	7.95616	7.7756	7.66636	7.96099	7.36761	7.69036	7.83988	7.57218	9.40401	8.90643	9.46465	9.2933	9.03999	9.26112	8.62057	8.65286	8.68791	8.69979	7.78704	8.10166	7.64617	8.14251	7.81356	7.84523	8.51119	8.79178	8.7572	8.86435	8.38104	8.5229	8.12659	8.08261	7.82366	7.97473	7.30589	7.49319	7.87501	6.74608	8.53915	9.01688	8.5995	9.05335	8.41964	8.46447	8.4491	8.601	7.85837	7.9232	8.08771	7.6107	7.96058	7.88424	7.28843	7.69371	7.3153	7.99257	7.71975	8.06847	8.72254	9.09532	8.95494	9.42608	9.42388	8.89869	9.45989	9.14816	9.38644	8.47636	8.47219	8.43341	8.51661	8.59074	8.73592	7.65108	7.73385	7.40297	7.59882	7.86124	7.77004	8.24937	8.37578	8.39165	9.29133	9.03991	9.33623	9.11415	8.87803	9.11483	9.03855	8.95035	9.13753	8.48187	8.73646	8.35242	8.37842	8.67156	8.75319	7.83165	7.45816	8.10992	8.34071	8.32863	8.45308	8.34066	8.63934	8.49736	8.88458	8.78406	8.78748	7.8594	7.91449	8.00656	7.79209	7.82972	7.53655	7.96904	8.0343	8.10066	8.08358	8.37638	8.44414	8.48135	9.06238	8.71183	8.96967	9.13968	8.95599	8.88698	8.66251	8.89535	7.39958	7.84532	7.69073	8.00438	8.46614	8.37756	8.07057	8.10396	8.14173	7.78851	7.8499	7.65337	8.29514	8.54768	8.30891	8.13385	8.07744	8.17425	7.69888	7.88541	8.27164	7.97196	7.49847	7.55063	7.60368	7.68648	7.74585	7.70408	7.70138	7.84076	8.23905	8.10838	8.43471	8.32089	8.44246	8.54662	7.86077	8.29367	8.16011	8.77611	9.03187	8.57672	8.87639	8.74714	8.71273	8.01793	8.43801	8.65006
GRMZM5G886913	9.51729	8.85199	9.12368	10.3018	10.3849	9.8194	9.69564	10.0372	10.1217	7.94834	7.18083	7.68463	10.2117	9.69449	10.2254	10.0127	10.2196	10.1818	9.54093	9.45071	7.46982	10.0974	7.6645	9.46695	10.0149	10.4745	9.64948	9.63179	9.69272	9.3756	10.437	9.39089	9.51172	8.94524	10.7919	10.8981	10.493	10.4194	7.82756	7.85901	10.4519	8.88715	11.6345	11.377	11.2683	10.2862	9.78344	9.97371	9.72502	9.02933	9.58659	10.1947	9.04034	9.26261	9.34424	10.3118	10.1324	10.9492	9.94602	9.47819	10.2144	10.1297	9.67045	10.0098	10.196	8.06785	8.7125	7.89383	9.92247	9.62279	9.32503	8.5283	8.56196	9.20338	8.91159	8.79301	8.47603	8.57272	8.22899	8.34638	8.86622	10.1958	9.62976	9.73968	9.53624	9.72845	9.43409	9.63798	9.88759	9.33041	9.61839	10.6698	10.4556	10.5078	10.0566	9.48365	9.70506	9.62831	8.61884	8.80757	8.53656	8.31064	8.65899	8.75924	10.5723	10.4463	9.25059	9.78302	10.2637	9.86512	9.71438	9.62601	8.50051	8.86977	8.75028	8.49889	8.99067	8.32979	9.40675	8.83551	9.02011	8.64472	8.61062	9.08141	8.79958	9.93953	10.0521	9.92173	8.92106	7.72394	9.49926	10.0516	9.55227	9.27581	8.8691	9.04003	8.66727	8.53019	9.36862	7.3266	9.06143	8.56278	9.32524	9.08687	8.89938	10.0391	9.02607	8.73218	9.64942	9.0811	10.5738	8.76179	9.60819	9.10696	8.92594	9.53626	8.9427	9.13557	9.05238	9.43606	9.92216	11.0669	9.04211	9.52881	10.9881	9.21468	8.775	9.62204	9.82356	9.39293	9.97104	9.80982	11.1554	9.56351	9.26799	9.5877	9.24673	9.13012	9.66023	9.144	8.99918	8.86887	10.4643	8.95253	9.16865	9.01767	9.61465	9.44368	9.00158	7.47699	9.54704	9.15602	10.5295	10.6877	10.5379	9.48419	9.3964	8.47532	8.85367	9.96863	10.2411	10.2297	10.8202	10.7623	9.51412	9.51172	9.76045	9.4063	9.36826	9.50995	7.97131	10.2472	7.71746	7.8059	7.76102	10.8348	10.8707	10.7953	10.8717	9.57633	9.43599	9.58712	9.50934	9.52514	8.93907	10.7191	9.10833	9.70163	8.88314	9.57213	10.655	11.2482	9.44229	9.28058	8.72705	9.2207	7.6853	7.71946	9.25481	9.56349	9.87178	10.0847	10.6328	8.91804	10.4801	9.6376	9.39209	9.13764	9.80238	9.82433	9.71525	10.5492	10.7793	9.79218	9.28237	10.022	7.94929	7.60374	8.44674	8.60589	10.8206	10.8583	10.6332	10.2585	9.66943	7.25131	9.59413	8.13307	10.1468	9.95763	9.70645	9.63677	9.41754	9.79368	7.89724	7.56548	10.6361	11.0713	10.606	9.81192	9.74789	9.64688	9.5257	9.40312	9.72524	9.62224	7.55728	7.64088	11.1078	11.2434	10.8328	10.2301	9.45169	9.71185	9.39349	9.37851	9.34789	10.3725	10.6889	10.848	10.0448	9.90037	8.21169	9.65173	10.0332	10.7599	10.8387	10.7019	9.79109	9.98651	9.47595	9.62781	9.7454	10.0495	8.47747	8.17398	7.51318	7.72858	10.4897	10.9413	10.9103	10.7971	9.84913	9.6261	9.30918	9.40482	7.51922	9.92737	7.81762	9.50182	9.39364	10.4169	10.7309	10.8976	9.65582	9.75371	9.03785	9.4897	7.52306	8.37585	8.97352	8.64139	9.40728	10.8612	10.4534	10.5684	9.56732	9.6951	9.43244	9.84958	9.92886	9.75061	10.3795	10.757	9.91754	10.5161	6.93911	7.55215	7.79866	7.96684	10.8627	10.539	10.806	9.79063	9.90656	9.50139	9.21633	9.36619	10.6518	9.12901	9.71516	9.71785	9.92401	9.32434	7.77426	7.15855	9.7708	8.56062	9.21269	10.5639	9.98195	9.68934	9.33025	9.38112	7.26535	7.89105	9.01704	9.01178	7.87367	7.88539	10.0836	8.77081	9.59739	9.26214	9.38837	9.02502	9.79102	9.30823	10.9762	10.4054	10.3422	9.56388	7.81088	7.30711	8.12945	8.56965	10.6184	10.912	10.4974	10.605	9.41656	9.12924	9.53059	9.04991	9.46779	8.89223	8.93825	9.1635	10.2755	9.48583	9.88514	9.92835	8.9979	9.67277	9.66379	8.93492	9.57901	7.75377	7.98764	8.05459	9.31389	9.46499	9.91026	8.83657	9.62303	8.89906	8.93919	9.02142	8.70637	8.30286	8.28635	8.58072	10.1556	9.70387	10.1623	9.67846	9.61503	9.6213	9.946	9.62669	9.61597	9.62127	9.38295	10.8684	9.41774	9.37685	9.74013	9.00908	8.82995	8.64784	8.41023	8.41982	8.54046	9.81545	9.95656	9.98913	9.84339	9.46914	9.10273	8.92738	9.29267	9.09005	9.16733	9.52685	8.59271	8.93384	8.76157	8.74883	8.71044	8.91134	8.77344	10.2638	9.63088	9.75931	9.73302	9.39875	9.55932	9.73361	9.58545	9.66931	8.75086	9.20928	9.39465	8.82632	9.13829	9.27815	8.62225	8.85805	9.04287	8.53105	9.31824	9.30766	9.06483	9.40479	9.29787	9.11206	9.38053	9.34106	8.95632	9.10946	9.06764	8.95502	9.3836	9.36866	9.51664	9.72887	9.93807	9.35695	9.29588	9.44055	9.6761	9.40249	9.5067	9.73111	9.75444	9.58742	8.81475	8.68897	9.29205	9.33021	9.34978	8.99507	9.02722	8.95088	8.98355	9.02224	8.5992	8.98296	9.79163	7.31738	10.6874	10.8338	9.44391	9.07569	9.31122	9.31535	7.60907	7.76778	10.1464	10.8633	9.89264	10.0132	9.59421	9.53066	9.62552	9.26244	9.20564	9.51758	7.18338	7.62094	11.0152	11.5608	10.7288	10.7597	9.94353	9.85916	9.14046	9.14514	9.58808	9.73981	9.81547	10.1738	9.50506	9.49004	7.26307	7.83304	9.45714	10.3487	10.682	10.7653	9.67418	9.60927	9.41685	9.29042	9.55503	9.76577	7.92129	7.7121	7.91079	7.62415	10.4587	10.9025	10.7201	10.711	9.50555	9.57129	9.03196	9.32493	9.03899	10.3145	8.47048	9.4977	8.42079	9.53776	10.0646	10.6349	9.45757	9.38807	8.56282	7.38685	7.33613	8.50195	9.06822	9.3104	9.38449	9.85636	10.2652	10.1154	9.31243	9.42113	9.06838	9.57884	9.37289	9.83526	10.1702	10.8314	10.1466	10.5982	7.42318	7.39818	7.80739	7.80402	10.3495	10.6857	10.3647	10.2871	9.5233	9.41137	9.03784	8.99399	10.48	10.3562	10.0567	9.80311	10.3401	10.3356	7.53373	7.7122	9.45252	9.36153	9.37035	9.26407	9.94615	10.1787	9.61994	9.35753	7.47557	8.02412	8.46876	8.87227	7.46141	7.74076	10.125	10.3001	10.1943	9.8441	9.5192	9.43562	9.47528	9.71833	10.1875	10.5207	10.1419	10.541	7.22781	8.14658	7.90324	8.41568	10.6338	11.3359	10.9029	10.0855	9.41094	9.96612	9.63625	9.14898	9.32658	9.25244	9.22307	9.42918	10.1549	10.3343	10.4964	9.80338	9.75777	10.1638	9.91308	9.67286	9.89022	7.99413	7.91197	7.85415	9.06594	8.94013	8.77367	8.75675	8.86172	8.49294	8.85734	8.70894	8.64805	7.89953	8.26309	8.07112	10.2003	9.45748	9.89233	9.88534	9.29405	9.49677	9.98859	9.51612	9.72185	10.3807	10.9464	10.2217	10.4655	9.86355	9.80364	8.85608	8.61198	8.75185	7.7915	8.51392	8.45591	10.1826	10.1276	10.5566	9.73343	9.64476	9.81348	8.59577	8.7877	9.06385	8.56884	8.55526	8.82924	8.92039	8.8974	9.11422	8.28524	8.85537	8.65982	10.2051	10.1137	10.0208	10.2227	9.80837	9.69335	10.1606	9.9236	9.67158	8.91904	9.32346	8.84662	8.68043	9.19188	8.95616	8.2933	9.08683	8.80894	8.58253	8.69738	8.95268	8.83988	9.47909	9.08483	8.65107	9.65392	9.07978	8.41697	9.12259	9.29085	8.91733	9.48846	9.27082	9.19252	9.18604	9.34055	9.92433	10.4676	10.1213	9.74877	9.93071	9.46024	9.88807	9.56582	9.79336	9.16979	9.26365	9.10793	9.54844	9.30541	9.57503	9.37515	9.3559	9.08009	9.51411	9.24613	9.20874
GRMZM5G886952	11.127	7.31214	7.96717	11.6796	11.6058	11.5069	11.5397	11.2823	11.095	10.6095	10.739	10.6172	10.4646	10.3321	10.8107	10.7572	11.6853	11.6926	11.6169	11.0754	10.6373	11.1285	10.9401	10.6344	10.5122	11.1646	10.9622	11.7892	11.7401	11.3482	11.118	10.9874	8.15716	7.52873	10.8655	10.7462	11.4887	10.6565	10.9257	10.8598	11.9051	10.2763	11.4441	10.8837	11.1999	12.0038	11.4167	11.7664	11.2531	10.2101	10.6985	11.8288	7.29531	7.84225	6.68681	12.1408	10.8935	11.0357	11.9149	11.4317	11.6556	11.6027	11.6904	10.7845	11.3428	11.1351	10.747	10.9691	10.9459	10.6372	10.7209	6.59844	6.63518	11.3967	6.9372	7.12072	6.16854	6.9511	10.8434	10.6868	10.7738	11.2074	11.2349	10.915	7.80843	11.4041	11.178	10.7601	10.7563	10.8516	10.7103	11.4189	11.3325	11.1305	11.6184	7.44891	11.0298	11.0202	6.61526	6.78418	5.83348	10.9263	10.8335	10.8797	12.0833	11.2706	11.0673	11.1036	11.5426	11.4698	11.047	10.6906	5.75973	6.21935	6.26733	6.41639	6.27799	6.94614	11.0113	6.43802	5.79758	6.23017	11.0711	10.9241	10.8741	11.3928	11.0743	11.3921	10.0119	10.9485	10.3247	11.744	9.57218	10.1041	6.12996	5.97885	6.16229	11.0639	11.2436	10.8506	10.8723	11.0427	11.0908	10.9899	6.13961	6.32894	6.21645	11.1955	11.2131	11.1672	11.5873	11.1721	11.1815	11.0059	10.9288	11.1109	10.8775	6.2244	6.09382	6.11678	5.91758	10.994	5.61094	6.33759	5.96291	6.06144	6.24063	11.2379	11.2721	11.1031	11.1825	11.2334	11.9464	11.0363	10.9525	10.8897	10.6841	10.0877	11.4627	9.45629	9.37429	9.18885	11.7607	9.49743	9.482	9.43889	12.0069	11.4161	9.71666	10.8392	11.0707	10.8198	10.7293	11.6562	11.7268	11.8014	11.5605	10.6823	10.6316	10.6011	10.8292	10.5731	11.4227	11.2786	11.8982	11.516	8.01776	8.46992	11.2835	11.3098	10.2124	10.9681	10.2451	10.7998	10.8011	11.3586	11.2732	11.9791	11.967	11.7343	11.5662	9.70593	11.9069	7.10632	11.0269	10.9757	10.8125	10.809	10.703	10.6736	11.5156	11.4483	11.673	11.4954	10.9694	10.6215	11.0362	11.0126	10.9156	10.748	11.157	11.0468	11.942	11.1886	11.6046	11.676	11.4655	7.47091	8.04384	11.1942	11.0892	11.4436	11.0837	11.4903	11.1419	11.0614	10.3811	10.3673	10.5196	10.2895	11.3038	11.1718	11.8077	11.8047	11.6509	10.6806	11.0218	10.4266	10.6751	10.8582	11.4894	11.7374	11.0395	11.1455	10.0938	10.3421	11.1689	10.9286	11.5885	11.503	11.4048	11.0826	7.26584	7.99137	10.9841	10.8439	10.3708	10.1916	11.2757	10.8588	11.7396	11.4886	11.6657	10.9472	8.22747	8.32093	10.8512	10.7938	11.4605	11.4183	11.1348	11.2191	10.4612	10.4819	10.8027	10.6471	11.4248	11.4189	11.4601	11.1654	7.41028	7.37852	10.798	10.7765	10.2266	10.1223	10.7209	10.6923	10.6609	10.9919	11.4741	11.4381	11.4718	11.1969	7.28643	6.71252	10.7744	10.7758	10.6096	10.7261	10.5432	10.1973	11.4104	11.0189	11.207	10.8411	10.9444	10.8929	10.6951	10.5624	10.8338	10.6503	10.5613	10.4013	11.3849	11.1907	11.2775	10.9832	7.01135	7.07438	10.7537	10.9374	10.9836	10.8085	11.2646	10.8907	10.8631	10.7664	10.5521	10.6913	10.6303	10.2685	11.4298	10.7047	11.1341	10.7037	6.81602	7.37042	11.3213	10.931	11.7345	11.2955	11.4437	10.8763	10.7241	10.3434	10.6855	10.1401	10.7349	10.2331	11.2323	11.1537	10.924	10.7121	10.7611	10.6121	10.5872	10.251	10.4562	10.3995	10.8133	10.7317	11.3294	11.3119	10.8719	10.6134	6.92738	7.84691	10.9912	10.8128	11.2213	10.9594	10.6224	10.6989	10.5322	10.3745	10.8109	10.9543	10.6185	11.0619	11.1546	11.0593	10.8165	10.3133	10.4582	6.78613	7.01616	7.01408	11.619	11.3535	10.7847	12.2924	10.9843	11.4819	11.6085	10.3666	11.2015	10.7456	10.5806	10.2355	10.5206	10.4987	11.4373	5.92419	5.85118	6.21344	6.36733	5.75463	6.67128	10.464	10.6619	10.5642	11.7682	11.0034	11.6745	11.6943	10.7017	11.0982	11.0966	10.2167	10.6538	10.6112	11.4795	11.0151	11.1092	10.5998	11.0431	6.23355	6.0665	6.60575	10.6381	10.8148	10.5084	10.651	11.1555	11.1503	11.659	10.5353	10.1937	5.66287	6.25101	6.09495	6.09045	5.95021	6.58295	6.38295	5.96581	6.04898	10.5976	10.5751	10.6455	11.8349	11.2463	11.2631	11.1691	10.3681	10.4293	10.9059	10.0833	9.91387	6.25854	6.02284	5.99083	10.7972	10.8643	10.8543	10.5681	10.7633	10.7721	5.48473	6.09622	6.10487	10.9168	10.8911	10.941	10.9425	10.9437	11.0587	10.9371	10.9245	10.8373	5.65386	5.55941	5.91965	6.27401	5.96373	5.8515	6.09699	5.72241	5.83384	11.023	11.0076	10.8742	11.0366	11.022	10.9662	10.7881	10.7591	10.5344	10.1719	10.0251	9.97424	9.24377	9.37698	9.16735	9.53619	9.52457	9.54364	10.956	10.6702	10.9286	11.1389	11.7597	11.7516	11.1813	11.1114	10.6517	10.7522	11.0275	10.8239	11.8092	11.8253	11.6538	11.6368	7.85347	8.19791	10.981	11.0481	10.6528	10.5228	11.4943	11.3413	11.9693	11.8356	11.9266	11.7194	7.4484	7.56038	10.9207	10.8802	11.7017	11.7345	11.3688	11.5066	10.7192	10.7339	10.8465	10.8147	11.6509	11.6606	11.6431	11.5499	7.69826	7.74285	11.1571	10.964	10.5293	10.4588	10.5702	10.5608	11.0994	11.061	11.6658	11.6475	11.7529	11.387	6.56483	7.37877	10.8088	10.7511	10.5415	10.5127	10.9903	10.863	11.6692	11.5004	11.4914	11.2483	10.8457	10.876	10.8317	10.55	10.7868	10.4727	10.8618	10.8092	11.5151	11.6604	11.5374	11.4024	6.9018	7.16217	11.0718	11.0559	11.0119	10.7533	11.1296	10.9504	10.7322	10.5952	10.596	10.5243	10.9198	10.9638	11.6672	11.5366	11.3858	11.1714	7.51617	6.99799	11.6673	11.2671	11.2524	11.4172	11.0889	10.8102	10.9353	10.7339	10.7454	10.5009	10.7826	10.6849	11.6432	11.2681	11.325	10.9208	10.7951	10.538	10.5852	10.4793	10.9039	10.7353	10.8911	10.5494	11.6746	11.4475	11.2327	10.8154	7.52045	7.34008	10.9445	10.7794	10.9352	10.7799	10.8437	10.7815	10.8232	10.4993	10.9527	10.864	10.846	11.5964	11.4467	11.4849	10.8214	10.0715	10.7569	6.54913	6.3895	6.63951	11.5731	11.4407	11.1386	11.5895	11.6425	11.5422	11.1069	10.8404	11.0247	10.8218	10.7132	10.7636	10.7386	10.5211	10.6425	6.33322	6.01535	6.30345	6.49435	6.37284	6.07381	10.6209	10.4632	10.5726	11.3209	10.7142	10.9918	11.2715	10.5525	10.9249	11.0113	10.5292	10.7516	11.2149	10.8067	11.2919	11.2635	11.013	11.096	6.53799	6.0606	6.6559	10.725	10.5874	10.3758	11.6723	11.305	11.5192	11.2865	10.9037	11.2022	5.7159	6.20066	6.68356	5.63587	5.69937	6.5297	5.56923	5.40648	5.96105	10.6886	10.6832	10.5935	11.6293	11.2087	11.3207	11.5177	10.6233	11.3605	10.8462	10.0682	10.369	7.34781	7.0268	6.72299	10.7837	10.7417	10.7273	10.8249	10.8664	10.8925	6.18622	7.13271	5.97892	11.0254	11.0249	10.8374	10.7909	10.8561	10.923	10.788	10.9525	10.6228	5.81278	6.48588	6.26035	5.85264	6.87058	6.22232	6.28338	6.39173	6.22716	10.8931	10.5527	10.9773	10.9263	10.847	10.8366	10.7243	10.3598	10.0941	10.1637	9.68952	9.84437	9.33551	8.86777	9.26741	9.13805	9.02584	9.44166
GRMZM5G886969	9.39138	9.4434	9.48836	9.96533	9.84856	9.38819	10.3849	10.2366	9.90537	8.71972	9.25212	9.74451	9.1867	9.75731	9.18057	9.26652	9.12413	9.32202	9.16216	9.42703	9.48001	8.99725	9.82244	9.66675	10.0045	9.10986	9.50631	9.22014	9.27916	9.22169	9.04547	9.10491	9.31629	9.52978	9.41665	9.44756	9.6232	10.3448	9.43178	9.69724	8.73225	9.57499	8.7007	9.17446	9.01152	8.68509	9.11172	8.90666	9.0154	8.89462	9.02607	9.30186	9.28229	9.44918	10.1078	9.31002	9.90771	9.76997	9.13105	9.99339	9.51019	9.79021	9.81646	10.097	9.93262	9.11077	9.47595	9.50852	9.21233	9.7516	9.29354	9.27677	9.74801	9.91049	9.61575	9.71536	9.77276	9.60005	9.4598	9.52608	9.5827	10.1387	10.1825	10.1832	10.2721	9.7841	10.3021	10.3205	10.2859	10.1755	10.3609	8.76008	9.24353	9.02841	9.4465	9.64314	9.62146	9.23319	9.48623	9.68347	9.67089	9.62209	9.59183	9.861	8.63943	9.02831	8.87349	8.67161	9.21478	9.03922	9.59981	9.51818	9.89756	9.73108	9.61822	9.55983	10.1536	9.80215	8.90372	9.4511	9.68556	9.68474	9.48145	9.65623	9.92863	8.84102	8.85226	9.72505	10.4026	8.944	10.2302	9.8881	10.0359	10.3946	8.62315	9.39103	9.11845	10.2161	9.36155	9.38539	9.6725	9.8146	9.23702	9.60566	9.01222	9.21492	9.18088	9.45819	9.34458	9.76658	9.23413	9.51755	9.19013	9.85677	9.67892	9.50552	9.48178	9.02915	8.60625	8.60926	9.1838	9.14211	9.68341	9.33069	9.50148	9.14844	9.27525	9.33632	9.24283	9.22162	8.45303	9.36561	9.82885	9.07132	9.02721	9.21946	9.18258	8.98732	9.69285	10.0138	10.5337	10.3108	9.57636	10.2603	10.8165	9.81511	10.4479	10.4212	9.32647	8.93573	9.20609	9.20543	9.01198	8.70171	9.12645	9.26112	9.6659	9.23714	9.41304	9.06666	8.62754	9.12471	8.17495	8.85159	9.77654	9.79771	9.39467	9.88249	8.71687	9.03801	9.05571	8.69348	9.27212	9.18887	9.58916	9.0684	9.48669	9.68722	10.185	10.0365	10.1772	9.20759	8.51144	9.36428	8.82457	8.76818	9.20021	9.8689	9.36644	9.37579	8.87132	8.89768	9.42728	9.54081	8.80976	8.84668	9.21069	9.35688	9.58211	9.81782	9.36622	9.25894	9.0322	9.36032	9.06165	9.49079	9.59009	9.47657	9.51825	8.32168	8.67579	9.57376	9.58333	9.89213	9.22601	9.88972	9.72656	9.84264	9.20388	9.55996	8.98469	9.35019	9.12187	8.94877	9.23786	9.19175	8.00236	8.71655	8.49651	8.38696	8.49895	8.62348	8.73254	9.13727	9.17362	8.96441	8.96235	9.41358	9.45844	9.83174	9.50971	9.79111	9.32747	9.52465	8.59973	9.38187	8.47972	8.94216	8.85557	9.34542	9.96752	9.90863	10.3889	9.95269	9.15567	8.96603	9.35237	9.38747	8.70461	9.41061	9.05846	9.53656	8.73931	9.15446	9.33226	9.43568	9.34842	9.51091	9.55474	9.76836	9.1793	9.58628	8.63496	8.85713	8.68058	8.77832	9.41143	9.75329	9.27	9.47239	9.56017	9.72037	9.49527	9.65737	9.45547	9.71738	9.25918	9.49688	9.67393	9.87448	9.21122	8.99768	9.30952	9.31649	9.44734	9.49833	9.4196	9.6701	9.11807	9.76886	9.69103	9.94685	9.37161	9.07138	9.38032	9.29465	9.19397	9.27499	9.49239	9.21605	8.67883	9.60279	9.35157	9.38063	9.64121	9.99547	9.95662	9.94641	9.95183	10.0051	9.20494	9.452	8.77626	9.81786	9.13459	9.41136	9.52026	9.33976	9.38908	9.57483	9.06357	9.45581	8.45976	9.3127	9.47733	9.86237	9.4589	10.1254	9.78921	8.76944	9.64717	9.82096	9.79751	9.81871	9.72639	9.83923	9.93107	9.9612	9.81815	9.99813	9.92409	9.76439	9.51265	9.72248	9.61816	9.63084	9.48553	8.61537	8.66955	9.11081	8.79188	9.08211	9.19287	9.94476	9.49691	9.67042	9.45345	9.71651	9.79564	8.7356	9.87679	9.81699	9.69648	9.74831	9.6419	9.2042	9.3211	9.1635	8.26115	8.59596	8.40309	7.98664	7.96431	8.13616	8.41764	8.77208	8.84963	9.37808	9.52898	9.49941	9.64506	9.95788	8.85331	9.54987	9.60448	8.81947	9.4082	9.70649	8.89389	9.32921	9.65619	9.65509	8.93245	9.62324	8.53082	9.21753	9.63628	9.1546	8.19727	10.0923	9.45964	9.07742	9.52954	8.9914	8.90931	9.65055	9.38282	9.06935	9.56514	9.18304	9.40415	9.23265	9.4681	9.36545	9.51331	8.9672	9.10743	9.88539	9.74372	9.74872	9.75681	9.48948	9.63731	9.58235	9.47974	9.90882	9.47596	10.159	9.94891	9.39012	9.70459	7.99322	9.11747	7.95203	9.34362	9.91212	8.97512	8.95121	9.66273	9.3908	9.7139	9.90775	10.0766	9.52757	9.5285	9.38113	9.88594	9.73025	9.69316	9.54804	9.98897	9.46497	9.57437	9.59479	9.56152	9.38284	9.54774	9.58353	9.57595	9.6218	9.49811	9.70452	9.8593	9.5619	9.62246	10.0346	9.86685	9.67159	10.0033	9.94969	9.34355	9.46447	8.75398	9.21308	8.72834	9.64511	9.50832	9.88478	9.36081	10.1729	9.48689	9.46979	10.1458	9.78444	9.94765	9.39277	9.63892	10.0252	8.33013	9.21377	8.76708	8.77548	8.87617	8.78645	8.35133	8.65452	9.32208	9.05104	8.88126	9.11871	9.23026	9.34823	8.50645	9.12797	9.33248	9.16848	8.79795	9.24146	9.27256	9.46472	8.99829	9.34077	9.37181	9.87194	9.12375	9.73154	9.49824	9.63303	9.26796	9.57381	8.829	9.39757	9.2967	9.35609	9.34384	9.57699	9.49262	9.57901	9.61367	9.71055	9.83067	9.89855	9.39133	9.67483	9.27491	9.45745	9.0066	9.32858	9.52218	9.58963	9.37669	9.64265	9.6092	10.0666	9.82873	10.2975	9.51468	9.64281	8.7293	9.37251	9.71919	9.72443	9.67859	9.68903	9.10608	9.42681	9.34977	9.63853	9.21101	8.99276	9.28683	9.75105	9.53675	9.91757	9.45279	9.414	9.31893	9.66162	9.53576	9.64951	9.75353	9.25845	9.02795	8.9745	9.22308	8.97375	9.169	8.93464	9.49895	9.38811	9.73996	9.25262	9.17705	9.03212	9.45274	9.85811	9.60027	9.72042	9.35327	9.54353	8.78774	10.1484	9.28583	9.62908	9.33171	9.55043	9.18954	9.43147	9.33442	9.8937	8.93373	9.39849	9.0684	9.31382	9.16257	9.39602	9.07111	9.40659	8.95814	9.34446	9.86366	9.93063	8.74702	9.40585	8.86106	9.19576	8.71618	9.2261	8.81497	9.46362	8.829	9.1996	8.99011	9.62045	9.51594	10.1096	9.77319	10.0728	8.69775	9.23892	8.97599	9.19311	9.32206	9.49699	8.60783	9.09455	8.93619	8.94593	9.23197	9.08088	9.52676	9.56798	9.78428	9.64449	9.97095	9.70337	9.68632	10.0076	9.92913	9.56926	9.45062	9.57837	9.49497	9.81844	9.66258	9.66831	9.8301	9.65203	9.39125	9.6786	8.84467	9.84703	9.92062	9.93188	9.69979	10.1487	9.92479	9.55615	10.437	10.1221	9.53016	10.3138	9.88674	8.88725	8.7031	9.21688	9.0226	9.58822	9.25798	8.52652	9.51258	8.76197	9.95858	9.79056	9.59955	8.4946	9.53293	8.46475	9.24337	9.76031	9.55727	8.77014	9.1071	8.8856	8.81126	9.03153	9.26707	8.77196	9.26598	9.17475	9.93234	9.94634	9.83162	8.54023	8.93391	8.24478	8.05882	9.31404	8.4327	8.43287	8.71719	8.76481	9.22599	9.65338	9.88496	10.0709	9.67803	9.91646	9.9858	9.57082	9.65282	9.67657	9.42657	9.80815	9.53532	8.86368	9.53326	9.42758	8.63954	9.32458	9.43708	9.14046	9.39014	9.33181	9.49373	9.27082	9.70358	9.21657	9.6562	9.75645	9.03627	9.64017	8.53359	7.92138	9.26793	9.5282	9.06191	9.38049	8.286	9.39242	8.20186	9.22406	9.5702	9.04538	9.23979	8.96337	9.72194	8.38115	9.55177	9.54454
GRMZM5G886989	9.82199	9.26487	9.28883	9.90959	10.1558	10.1122	9.9408	9.98787	10.0236	10.0718	9.89803	10.0854	10.0143	9.97538	10.4781	10.4033	10.0817	9.98133	9.54093	9.85385	9.99508	10.1423	10.0815	9.92076	9.94024	9.94917	10.0794	10.0082	9.8606	9.95131	10.298	9.69653	9.28408	9.38733	10.055	10.0488	10.0665	9.98123	9.7057	9.91275	10.345	10.463	10.0129	10.6712	9.99912	9.98469	9.81826	9.8824	9.67636	9.63943	9.68378	10.2956	9.60655	9.61088	9.46127	9.79068	9.84315	10.143	9.96733	9.74003	10.1004	9.75961	10.0304	10.0676	9.80389	9.8631	10.0599	10.0603	9.86883	9.91055	9.93413	9.40336	9.16952	9.76352	9.14424	9.38334	9.13857	9.50558	9.89121	9.77536	9.87097	9.70825	9.75484	9.59463	9.21554	10.0003	9.9352	10.1325	10.0737	9.90529	10.0477	10.1915	9.94225	10.1329	9.85271	9.27342	9.98176	9.8045	9.14545	9.12581	9.02047	9.6643	9.97233	9.98755	10.6272	9.95683	9.60355	9.74046	9.76367	9.90075	9.7439	9.90822	9.42013	9.28997	9.44465	9.37803	9.3341	9.30148	10.1914	9.23228	9.09245	9.18354	9.85399	9.57606	9.77997	9.73522	9.8484	9.68672	9.79739	10.1093	9.7249	9.99109	9.89726	9.73682	9.19183	9.15582	9.00037	9.98551	9.72151	10.1762	9.82449	9.91285	9.80764	9.6237	9.3917	9.2189	9.27907	9.90125	9.835	9.94818	10.2553	9.80516	9.84138	9.72431	9.8037	9.55515	9.76892	9.60763	9.53658	9.61153	9.30101	10.2318	9.29591	9.23109	9.02958	9.59636	9.31201	9.85013	9.73407	10.0234	9.88728	10.007	10.3484	9.85003	9.82651	9.61739	9.61399	9.81282	9.72474	9.70825	9.99166	9.90209	10.3099	9.61139	9.83072	9.79988	10.2296	10.0357	9.34986	10.0079	9.58539	10.4035	10.5571	10.4847	10.4616	9.68682	9.63566	10.5835	10.3963	10.4987	9.91751	10.5782	10.7712	10.9424	9.95159	9.81612	9.19536	9.13913	9.78264	9.82367	10.5653	9.92733	10.5091	9.83991	9.89897	10.0378	10.0982	10.5156	10.3381	9.99506	9.82805	9.47633	9.95596	9.3064	10.0452	9.78757	10.0624	9.90396	10.1064	10.2182	10.2537	10.3653	9.74158	9.67216	10.0177	10.4485	10.016	10.1956	9.81736	9.80926	9.8347	10.0067	9.93668	9.34874	10.0628	9.63949	9.67266	9.10544	9.22814	10.036	10.2613	10.2576	10.1048	10.0343	9.51854	9.94075	9.80498	9.92903	10.0235	10.1653	9.87567	9.88695	10.0482	10.1454	9.82634	10.1017	9.79389	10.1161	10.0813	10.0049	10.4394	10.1917	9.55876	9.51297	10.2271	10.2177	10.3564	10.6042	10.5542	10.3927	10.1433	9.94391	9.1031	8.89319	9.84616	10.0997	10.2947	10.2678	10.5243	10.446	10.5193	10.5872	9.88713	10.1155	9.32086	9.2034	10.0281	10.0604	10.2979	10.2664	9.55257	9.76786	10.3306	10.1629	10.0515	10.1523	10.3637	10.2143	9.80124	9.98304	9.11814	8.84185	10.1203	10.2653	10.5092	10.2835	9.86207	9.93842	10.2752	10.0972	10.3053	10.2736	9.83184	9.69842	9.32034	9.25065	10.0494	9.95943	10.0622	9.89455	10.4046	10.4516	10.4419	10.5163	10.0424	9.89956	10.0012	10.0043	10.0287	10.095	10.0733	10.0653	10.2473	10.3477	10.4404	10.3516	9.78648	9.92066	9.13924	9.29349	10.0205	9.96067	10.2214	10.1894	10.0964	10.0732	9.9416	10.0285	9.85591	9.93344	10.2323	10.6896	10.4912	10.2296	9.8342	9.88726	9.09822	9.41764	9.86918	9.87228	9.93694	9.93128	10.283	9.94195	10.0896	10.0028	10.0173	9.98021	10.0522	10.5043	10.3868	10.1323	9.76007	9.53243	10.0084	9.9573	10.2244	9.98359	9.89346	9.76504	10.2006	9.97754	10.2508	10.0408	9.79103	9.72833	9.45337	9.28873	10.1973	10.131	9.94467	9.69119	9.82259	9.71643	9.75732	9.67042	9.94776	10.0623	10.0091	10.3791	9.78758	10.1023	9.53821	9.69201	9.74429	9.33439	9.41924	9.33258	10.1548	9.83757	10.1292	9.73277	9.94058	10.0024	9.54388	9.80519	9.69543	9.9268	9.99858	9.90995	9.76315	9.74309	10.0694	9.2369	9.36915	9.42637	9.10338	9.31335	9.50001	9.73119	9.52328	9.76637	9.84828	9.68726	9.77435	9.71165	10.0915	9.62341	9.75369	9.77574	9.6109	9.74192	9.75158	9.84993	9.76722	9.75114	9.71589	9.00137	9.54567	9.48646	9.66045	9.73162	9.83534	9.84862	9.97981	10.263	9.6535	9.74533	9.71689	9.50113	9.50756	9.29171	9.48832	9.31721	9.01331	9.58472	9.35506	9.18375	9.99321	9.73565	9.78439	10.0342	9.7524	9.83171	9.68726	9.65613	9.53971	9.52137	9.6132	9.45371	8.99925	9.11812	8.93861	9.9236	9.85727	9.76277	9.81797	9.619	9.74942	9.13578	9.26267	9.13365	9.70279	9.63862	9.69616	9.69446	9.61934	9.68241	9.54108	9.62739	9.56017	9.58792	9.20444	9.39291	9.06778	9.03116	9.2176	8.96101	9.26176	9.08438	9.76982	9.72368	10.0048	9.63063	9.90644	9.77802	9.71598	9.48907	9.46942	9.89621	9.77224	9.79159	9.86958	9.8764	9.73982	9.67142	9.43814	9.55254	9.69489	10.0981	9.78265	9.81264	9.93475	9.83424	9.33257	9.34766	9.72044	9.83848	9.94171	10.11	9.95574	10.0458	9.57332	9.50227	9.33807	9.49135	9.6773	9.70547	10.0135	10.1864	10.1689	10.1332	10.2498	10.3127	9.77023	9.83964	9.67331	9.47407	9.66992	9.96568	10.0974	10.0753	9.55589	9.3934	9.86442	9.7274	9.97143	9.97663	10.1947	10.2171	9.72536	9.83357	9.4625	9.30047	9.7427	9.75892	10.3256	10.0425	9.94842	9.94137	10.0169	10.0209	10.2405	10.2937	9.8304	9.76573	9.63	9.49435	9.95367	9.90971	10.1736	9.88546	9.92815	9.97846	10.0814	10.2297	9.6457	9.72681	10.0368	10.0983	10.1005	9.98827	9.94243	9.90277	9.96166	10.0623	10.2928	10.1998	9.88178	9.75878	8.84534	9.21988	9.89527	9.93355	10.1423	10.1104	10.0168	9.96362	9.90521	9.96241	9.7431	9.96597	10.044	10.3183	10.2853	10.2189	9.83753	9.73694	9.33289	9.1965	9.78411	9.89209	10.1233	10.1044	10.268	9.80386	10.0689	10.0024	9.83279	9.78488	10.2207	10.0789	10.3317	10.3676	9.71262	9.66125	10.0003	10.0287	9.89594	9.96123	9.7698	9.83061	10.0833	10.3255	10.281	10.2596	9.64397	9.67324	9.27165	9.32617	10.1022	10.1917	9.98853	9.9332	9.83308	9.86475	9.70273	9.79534	10.1361	10.2655	10.0898	10.3418	10.0214	10.2151	9.54999	9.68804	9.63557	9.36167	9.46872	9.27443	9.88637	10.0423	10.1658	9.67199	9.54037	9.71663	9.65487	9.62711	9.77238	9.8892	9.93838	9.92281	9.78842	9.66897	9.76173	9.55734	9.21745	9.66088	9.24912	9.17993	9.50656	9.84865	9.77115	9.90317	9.82906	9.60159	9.76066	9.84585	9.88275	10.0586	9.80914	9.71406	9.78591	9.96748	10.1672	9.98923	10.0832	9.75586	9.61708	9.46746	9.39044	9.6675	9.78794	10.0041	9.89947	10.077	9.87169	9.95657	9.80276	9.55263	9.7694	9.59733	9.53463	9.55418	9.42335	9.54952	9.20778	9.31579	9.14718	9.21078	9.69623	9.67981	9.88738	9.74521	9.60726	9.74813	9.62493	9.61798	9.55855	9.52962	9.49944	9.44887	9.38758	9.39423	9.18043	9.69404	9.81901	9.68649	9.76178	9.62951	9.62987	9.09792	9.48879	9.15656	9.5786	9.75747	9.72238	9.69556	9.8666	9.70725	9.80084	9.64497	9.61643	9.65698	9.65445	9.56001	9.54813	9.52679	9.41796	9.0167	9.40622	9.37637	10.2292	10.4148	9.77732	9.65357	9.91985	9.66003	10.2431	9.87323	10.22	9.5042	9.51741	9.93944	9.85023	9.87537	9.82978	10.0456	9.47154	9.65933
GRMZM5G887054	12.3255	10.9512	11.0532	12.4471	12.6498	13.2184	12.101	13.0254	12.6179	14.0368	13.3917	13.3639	13.7825	13.3263	13.6353	13.6735	12.7668	12.5936	12.5239	12.3986	13.1856	13.6276	13.2233	13.0495	13.1165	13.4206	13.3278	12.6481	12.736	12.477	14.1812	12.2852	11.0284	10.9308	13.3859	13.4248	13.116	12.832	13.0513	12.7481	13.0632	12.9135	13.448	13.42	13.3991	12.731	12.5614	12.5991	12.0853	12.1031	12.24	13.2552	10.5539	11.1195	10.8949	12.0651	12.3535	13.0258	12.5329	12.2828	12.6277	12.5721	12.6823	12.5952	12.594	13.4625	13.4767	13.304	13.0393	12.7001	12.958	11.9188	11.8151	12.5455	11.9957	11.5233	11.5158	11.6557	12.6945	12.6575	12.8223	12.4115	12.5604	12.6091	10.505	12.8106	12.8983	12.8801	12.8095	12.6433	12.8364	13.1409	13.0473	13.3287	12.7608	10.9175	12.6394	12.5965	11.2451	11.1864	11.4345	12.6546	12.7182	12.6604	12.9672	13.006	12.8521	12.8865	12.8044	12.9556	12.4777	12.672	11.8288	12.0397	12.0248	11.4175	11.6301	11.3858	13.7431	10.9868	11.2015	11.229	12.6118	12.7882	12.3828	12.6059	12.5707	12.3544	13.2073	13.3918	12.1609	12.3451	12.3869	12.3306	11.7499	11.9046	11.7324	12.6082	12.5164	13.379	12.7283	12.2834	12.3468	12.4845	11.7548	11.553	11.9418	12.6322	12.6375	12.4387	13.2942	12.2225	12.5793	12.3104	12.1727	12.2517	12.4155	12.1478	12.1316	12.1424	11.5471	14.1065	11.6856	11.6746	11.2371	11.5847	11.8254	12.6453	12.5598	13.0755	13.3634	12.4032	13.1359	12.9979	12.6187	12.4051	12.4286	13.099	12.5475	13.1783	13.034	13.6694	13.3155	13.206	12.8975	13.4483	12.7972	12.8648	11.7929	13.2153	12.2289	13.782	13.9744	12.9931	13.0484	12.6388	12.6668	13.1378	13.2746	13.5609	13.9391	13.8122	13.2092	13.3071	12.7215	12.3207	10.3585	10.5842	13.1823	12.8635	13.3217	13.7523	13.1883	13.2616	13.2301	13.5364	13.5053	13.203	13.1419	12.7073	12.6103	11.9036	12.676	10.6325	13.8659	13.7077	14.1064	13.4211	13.5479	13.4398	12.9078	13.0206	12.5064	12.2567	13.2961	13.291	13.7	13.7793	13.4097	13.3865	13.5254	13.525	12.7012	12.4434	12.88	12.5346	12.2977	10.591	10.9339	13.033	12.9488	13.6205	13.5904	13.1309	12.5658	12.9905	13.1668	12.9592	13.0499	12.7265	13.2655	13.4381	12.6351	12.7212	12.4628	13.3549	13.1005	13.2536	13.7167	13.5929	12.8336	12.8457	12.8534	12.8902	13.2115	13.6799	13.5256	13.902	13.1363	13.1793	12.8077	12.9891	10.3496	10.5621	12.9961	13.5026	13.3894	13.4686	13.6104	14.0003	13.148	13.1701	12.603	12.7287	10.7556	10.8815	13.6686	13.5048	12.9265	12.9488	12.5786	12.6851	13.4969	13.735	13.5777	13.8592	13.0025	13.0861	12.5816	12.6069	10.5549	10.4774	13.2392	13.3926	13.5862	13.701	12.9295	12.7248	13.7913	13.4782	13.1674	13.0246	12.4834	12.3479	10.7624	10.5356	13.226	13.0301	13.3237	13.0449	13.9976	14.0822	13.1713	13.1304	12.7855	12.6024	13.2206	12.8852	13.4739	13.35	12.9968	13.0384	13.7922	13.8441	13.1078	13.0011	12.5728	12.4612	10.4933	10.7793	13.2421	12.7116	13.3416	13.4161	13.0515	13.0629	12.8307	12.8285	12.5171	12.8147	13.6948	14.248	12.9382	13.1531	12.5496	12.6446	10.7119	10.3938	12.3281	12.7271	12.9417	12.3257	13.5722	12.8884	13.3785	13.3547	13.2077	13.0347	13.4702	14.0823	13.05	12.7473	12.5363	12.3547	13.2355	13.321	13.5336	13.0493	12.6721	12.8583	13.6902	13.408	13.0241	12.6569	12.4045	12.3397	11.1311	11.9048	13.5974	13.3839	13.1351	12.8446	13.0898	12.9092	12.8863	12.8644	13.3219	13.2087	13.3481	13.2553	12.4123	12.6025	12.1176	12.3924	12.2635	11.0145	10.8317	10.9034	13.1595	12.7692	13.4279	12.483	12.7795	12.6826	12.9431	12.8482	12.86	13.168	13.518	13.512	13.0957	12.9548	13.0372	11.5525	11.6877	11.9897	11.2893	11.4771	11.8986	12.82	12.5854	12.8897	12.6757	12.8569	12.7341	12.653	13.1777	12.5133	13.0759	12.6568	12.9087	13.4387	12.0671	13.4894	12.9282	12.3432	12.5338	11.5142	11.7878	11.7388	13.0349	12.605	12.9266	13.1491	12.561	13.2942	12.636	12.6602	12.991	11.8883	11.8095	11.9969	11.7864	11.5063	11.6207	11.3153	11.3218	11.362	13.0086	13.1432	13.0631	12.7689	12.5223	12.7405	12.6218	12.339	12.3791	12.5254	12.5644	12.583	11.7168	11.5926	11.5422	13.0477	12.6257	12.8173	12.4986	12.2296	12.3315	11.3311	11.7952	11.6877	12.3926	12.5606	12.621	12.2132	12.492	12.5446	12.0935	12.272	12.2539	11.9631	12.163	12.0729	11.5482	11.8685	11.7184	11.4017	11.6736	11.3612	12.842	12.7619	13.1332	12.7748	13.1352	12.7888	12.3946	12.4102	12.5466	13.4486	13.5134	13.4356	13.5916	13.7492	13.6548	13.3232	13.2842	13.2521	13.1795	13.2528	13.4162	13.3368	12.4323	12.4887	12.6798	12.6212	13.1116	13.1411	13.3657	13.5794	12.7663	12.854	12.4853	12.4385	10.4389	10.861	13.0241	13.4486	13.2228	13.2127	13.1947	13.5585	12.9234	12.9566	12.2917	12.2711	10.7311	10.61	13.3089	13.3452	12.6231	12.666	12.4706	12.3636	12.9358	12.9022	13.4344	13.5837	12.9899	13.365	12.5325	12.6591	10.6223	10.428	12.8049	12.9302	13.5053	13.1907	13.1335	13.0289	13.3419	13.4016	12.9948	12.9319	12.5764	12.3454	10.8786	10.4099	13.4521	13.2854	13.441	13.1573	13.3446	13.1899	12.6617	12.8786	12.457	12.3682	13.5029	13.5921	13.2821	13.2806	12.9549	12.9621	13.3496	13.4493	12.8235	12.7544	12.4587	12.5645	10.1841	10.8881	13.0701	13.1375	13.2755	13.6397	13.3943	13.2858	12.8772	13.1137	12.8523	12.8827	13.4899	13.6885	12.8713	12.8498	12.4411	12.2753	10.7759	10.9171	12.2451	12.5246	13.2263	12.4144	13.4862	12.7686	13.1594	13.3135	12.9004	13.0284	13.6576	13.4708	13.0065	12.8776	12.5977	12.3499	13.3598	13.0841	13.0854	13.1731	12.4125	12.4446	13.552	13.7654	12.8533	12.8383	12.3873	12.3759	11.0533	11.1029	13.3273	13.4445	12.9157	12.9505	12.6868	12.6418	12.458	12.4024	13.5909	13.4787	13.534	12.7615	12.3686	12.7921	12.1875	11.9669	12.0687	10.8697	11.1346	10.7894	12.4381	12.4917	12.8583	12.0687	11.7344	12.2906	12.4513	12.131	12.1579	13.0411	13.0901	12.9177	12.7115	12.4086	12.6847	11.7525	11.6308	11.9837	11.3093	11.4851	11.591	12.2822	12.4464	12.2982	12.3045	12.2297	12.273	12.9926	12.4118	12.8361	12.9224	12.3814	12.8205	13.0532	13.5913	12.7109	13.0929	12.5721	12.3169	11.9239	11.7264	12.1992	12.3051	12.5138	12.6089	12.7386	12.5273	12.7793	12.6818	12.265	12.2848	12.2384	12.5602	11.9263	11.6328	12.0561	11.5787	11.0592	11.1112	11.2871	12.259	12.3133	12.4495	12.4011	12.3019	12.8732	12.5832	12.058	12.1151	12.6839	12.5506	12.4538	11.7543	11.802	12.0089	12.3909	12.525	12.4639	12.2948	12.3986	12.3461	11.5732	11.9384	11.7653	12.595	12.785	12.5458	12.7153	12.9139	12.7551	12.4413	12.4964	12.5994	11.8914	12.1046	12.3186	11.5735	11.6734	12.0197	11.347	11.331	11.5424	13.2057	13.4521	12.5556	12.7076	12.7586	12.8796	12.9823	12.6898	12.9129	12.9256	12.8014	13.5424	13.3396	13.2301	13.1584	13.8839	12.6119	13.1335
GRMZM5G887068	9.34789	7.80769	8.18445	8.63888	8.91618	8.85524	7.76458	8.06352	7.83676	10.4559	9.30502	10.1671	10.2649	9.87955	10.5957	10.5297	10.1116	10.1171	9.09651	9.39808	10.4863	10.3354	9.80742	10.343	9.95748	10.3699	10.307	9.98689	9.67183	9.32011	10.0906	9.10161	8.60037	8.94524	10.3361	10.3208	9.1638	9.79781	9.78763	9.64513	10.456	10.1346	10.0709	10.7885	10.208	9.59629	9.53273	9.5179	9.17656	9.87896	9.49518	10.2342	8.00857	8.27929	8.731	8.75823	9.87937	9.94316	8.72328	8.64084	8.73131	8.27259	9.54822	9.66904	8.26438	9.61329	9.47114	9.65065	9.59827	9.33696	9.64497	6.37879	6.26487	9.37137	6.34543	6.77141	6.91326	6.7812	10.1515	10.1335	10.1664	9.43086	8.84732	8.18949	7.72047	8.64692	7.73542	5.88258	8.53526	7.20841	6.92753	9.6021	9.18316	9.08664	8.73175	7.92844	8.59841	7.83882	6.61526	6.48275	7.18899	9.86948	10.0479	10.0897	8.66204	9.29199	9.71292	9.96913	8.6063	8.73507	8.07294	7.27085	6.52437	6.71351	6.3528	6.79682	7.26003	6.634	10.1063	6.91454	6.96588	7.26853	9.95302	9.85169	9.84511	8.70879	8.40342	8.52589	7.53828	9.50679	6.47445	9.36088	7.39484	7.20906	7.19399	6.54388	6.99193	10.1643	10.0828	9.30419	10.0991	10.0765	10.1227	9.9487	7.13101	6.76645	6.63195	10.1758	9.9994	9.66346	10.0111	10.3034	10.1495	9.90713	10.1947	10.0424	9.89692	6.56255	6.16916	6.42935	6.74359	10.2971	6.65369	7.09336	6.80862	6.96968	6.52399	9.75073	9.84921	9.88454	10.2627	9.99997	9.92544	9.67773	9.77742	10.0608	9.54126	6.76021	8.79215	6.69029	6.79241	6.96054	10.2353	7.43892	7.65697	7.65535	9.83875	9.41036	8.818	9.46867	9.34112	10.4618	10.7856	10.7353	10.4474	9.27376	9.12189	10.0098	10.6727	10.8125	10.2761	10.7925	11.0462	10.9896	9.54077	9.40296	7.9256	8.63422	9.71366	9.70426	10.1663	10.3278	9.92693	10.1181	9.89897	10.2206	10.2688	10.3674	10.1774	9.59989	9.52807	8.85999	9.77071	8.01841	9.77379	9.26786	9.90405	9.23788	10.4881	10.6664	10.7246	10.7991	9.43588	9.36416	10.0177	10.6167	10.102	10.0886	9.81283	9.74342	10.0195	10.2981	9.93153	8.91804	9.79881	9.28097	9.0867	8.31964	8.62348	10.0289	10.3259	9.72587	9.6324	8.29086	9.20116	8.58417	10.4362	10.3345	10.2761	10.1432	9.83879	9.89775	10.1594	10.0503	9.3096	9.1155	9.93907	10.4866	10.6725	10.4891	10.593	10.2103	9.48495	9.57665	10.3432	10.3896	10.731	10.4299	10.905	10.3635	10.0291	9.75557	7.89722	8.20391	10.3121	10.5925	9.93367	10.0876	10.4046	10.8838	10.883	10.5247	10.0931	9.7804	8.09245	8.22752	10.6998	10.7218	10.9969	10.5789	9.73946	9.62192	10.3968	10.8079	10.6959	10.8371	10.9185	10.7159	9.76436	9.82171	8.20933	8.62913	10.4727	10.6133	10.3772	10.3056	10.2925	10.1877	10.8107	10.5493	10.9083	10.6998	9.93061	9.8999	7.78417	8.36536	10.2522	9.8748	10.3895	9.88204	11.0825	11.2492	11.0313	11.0163	9.82632	9.76898	10.3301	10.4963	10.5836	10.2497	10.08	10.0217	10.8306	11.1438	10.9999	10.8606	9.71891	9.88018	8.52477	9.08859	10.5663	10.3471	10.1491	9.95337	9.08777	8.89224	10.2452	10.149	10.1851	10.1397	10.7828	11.0232	10.7098	10.6066	9.59418	9.74024	7.81391	8.76904	9.46804	8.24955	7.9848	6.55901	7.90481	8.2454	10.2181	9.93377	9.98598	9.60908	10.7541	11.4071	10.6948	10.4065	9.81368	9.53761	10.2335	9.99545	10.4376	9.89448	10.1804	9.92897	10.8313	10.356	10.591	10.3354	9.40698	9.56942	8.78226	9.21213	9.90336	9.8892	8.91347	9.07597	10.2212	10.0085	10.09	9.80122	10.4832	10.3302	10.2725	10.9057	9.87397	9.93369	9.43172	9.92723	9.88135	7.80853	7.98148	8.11471	9.56039	8.62121	9.80709	8.06597	6.55405	8.15672	7.98809	7.21113	7.97604	10.1111	9.72078	9.90995	9.77962	9.12229	9.79809	6.83549	7.14398	7.06186	7.38739	7.2264	7.63325	10.5076	10.2383	10.4568	9.42222	8.8016	9.07979	8.30118	7.38204	7.81513	8.07594	7.55214	7.51448	10.0456	9.27931	9.55251	8.56407	7.98326	8.67887	7.33667	7.03895	7.32856	10.1259	10.2585	10.2581	9.15787	9.13557	9.58002	8.53945	8.41287	9.62174	7.12963	7.07805	7.04013	7.07191	7.27924	7.32739	8.06035	7.69342	7.51068	10.7236	10.2439	10.1762	9.24767	9.1236	8.40276	8.18895	6.99566	6.68852	7.50057	8.05338	7.44733	7.27895	7.05071	7.06012	10.3975	10.0542	10.03	10.6449	10.283	10.3172	6.96409	7.396	7.28952	10.2733	10.2775	10.405	10.6285	10.4288	10.4212	10.4096	10.3927	10.3482	6.38476	6.67412	6.42381	6.79384	7.01789	7.45208	7.17788	7.16034	7.14655	10.3253	10.3244	10.4924	10.4757	10.5518	9.9938	9.98934	10.0325	9.65095	7.81703	7.60125	7.72879	7.02947	6.99634	6.93105	8.29655	8.24814	7.72585	9.95057	9.25017	10.3286	10.3904	9.91716	9.68687	8.91386	8.77035	9.83526	9.55389	10.3432	10.5672	10.2591	10.2698	9.42643	9.27905	7.91479	7.94264	9.92387	10.3027	9.40881	9.79387	10.3	10.0756	10.1831	10.1699	9.77695	9.55609	7.94489	7.77645	10.3369	10.361	10.3809	10.5255	9.45684	9.47769	9.54657	9.9812	10.5725	10.7022	10.6496	10.5174	9.54061	9.46654	8.15885	8.45809	10.0627	10.371	9.85382	9.94095	10.3978	10.2056	10.3878	10.4969	10.5864	10.4898	9.62986	9.59922	7.19032	7.71473	9.8898	9.48869	9.93987	9.80122	10.4988	10.5247	10.5821	10.6247	9.72662	9.5061	10.0704	10.3483	10.3357	10.06	10.0565	9.70803	10.6138	10.6915	10.7245	10.5827	9.70706	9.62689	8.04404	8.6607	10.2212	10.2173	10.0179	10.028	8.94878	9.11657	10.2257	10.1299	10.1085	10.1092	10.5031	10.9207	10.6849	10.5039	9.58366	9.5691	7.51617	7.93465	8.94729	9.0124	8.68959	8.24262	8.21858	7.937	10.0468	10.1786	9.67789	9.749	10.5998	10.342	10.5743	10.5214	9.68526	9.59111	10.2764	10.0147	10.1206	9.90929	10.1407	9.90381	10.2701	10.6588	10.3767	10.2222	9.34507	9.58009	8.41004	9.00995	9.91711	9.71793	9.27684	9.12601	10.2404	9.92942	9.78898	9.7663	10.5536	10.7125	10.3712	10.4127	9.76366	10.1025	9.42078	10.17	9.38541	7.91804	8.07751	8.33039	9.35894	9.40158	9.51171	8.10256	8.33287	8.53339	8.3584	8.52562	7.92907	10.0736	9.87379	9.80085	9.72371	9.60004	9.54925	6.70379	6.84107	6.59566	7.25536	6.91761	6.9741	10.4854	10.3875	10.4978	9.10519	8.572	8.98231	8.73608	6.0607	8.68866	8.51953	7.58904	8.37467	9.89069	9.67697	9.80329	9.7177	8.13331	8.68183	7.13804	6.9045	7.50749	10.2976	9.44835	10.4191	9.86022	9.43451	9.54261	8.63355	8.6742	8.45976	6.75879	6.83674	6.88951	6.85995	7.07033	7.21166	6.92542	6.98077	7.11632	10.3114	10.2683	10.3714	9.68044	8.73737	9.14786	9.27003	7.41482	8.21234	8.6194	7.85017	8.06499	7.97029	7.09194	7.10273	10.3319	10.2776	10.4357	10.4058	10.0679	10.2425	6.60986	7.47099	7.38429	10.0725	10.5267	10.4036	10.2184	10.8137	10.2198	10.3326	10.4161	10.4188	7.01426	6.72376	6.04553	6.85225	7.29497	7.29845	7.47153	6.45186	7.17658	11.1535	11.0993	10.3789	10.231	10.3297	10.2987	11.3425	10.1773	11.0494	7.91213	7.75643	8.36295	6.77713	6.65415	6.9174	9.02792	8.06221	8.22309
GRMZM5G887077	4.67047	3.74659	4.67834	4.63265	5.28769	3.74659	4.14376	3.74659	3.74659	8.14926	9.05003	8.5101	6.22895	7.13262	7.61053	8.12698	6.90319	5.75082	5.64347	5.14682	8.35897	8.4259	9.1434	7.20262	7.28721	8.68236	9.03414	5.47432	4.76274	5.47331	8.39739	4.36614	5.25576	3.74659	7.60296	7.72223	5.33941	4.65978	8.71994	8.85544	5.50997	6.89502	8.02471	6.8449	8.67246	5.55998	5.75191	5.5685	4.42311	4.55843	4.18955	4.14838	5.14956	4.80366	3.74659	4.96068	5.63455	6.74131	4.56193	3.74659	4.15339	4.55902	5.05226	4.86143	4.15245	8.74003	8.62425	8.91326	7.03073	6.7047	7.18558	4.74505	3.74659	4.62289	4.44836	4.58562	3.74659	3.74659	9.22249	9.26681	9.38924	4.71241	4.60954	4.44709	3.74659	4.42597	4.58635	3.74659	4.23489	4.17201	3.74659	7.37181	7.19307	6.38889	4.47629	4.61562	4.63229	4.38476	4.24034	4.25736	4.21857	9.12891	8.98875	9.20878	5.88308	6.47939	8.05636	7.45451	5.32237	3.74659	4.52536	4.2262	4.22028	4.23686	4.16588	4.25518	4.33431	3.74659	8.59938	3.74659	4.48133	3.74659	8.93669	8.99963	9.07966	3.74659	4.22459	4.7194	3.74659	9.21416	4.33825	4.54793	4.16895	4.11369	4.27636	3.74659	4.48941	8.64268	7.97926	9.24129	8.80878	9.04592	8.28814	8.92164	3.74659	3.74659	4.80581	8.2102	6.9853	8.7303	6.54933	8.66924	7.56179	8.87453	9.10718	8.08046	9.07618	4.22354	3.74659	3.74659	3.74659	8.49335	3.74659	3.74659	3.74659	3.74659	4.09777	6.73247	6.60958	6.59775	5.81265	6.8011	5.48268	6.22671	7.08894	7.1404	6.9973	4.30412	3.74659	4.24152	3.74659	4.14345	4.49085	4.14553	4.4714	4.3886	4.40714	4.70246	7.02647	8.87697	6.75866	8.07619	7.82403	6.03893	4.76099	4.38822	5.18283	7.56605	7.7627	7.36215	8.29986	7.57498	5.42788	4.6514	4.39133	4.63023	3.74659	3.74659	8.26762	8.77739	6.50173	8.59327	7.36617	8.7497	8.97472	8.67541	9.04834	6.69621	5.0153	3.74659	5.43737	7.56275	4.91381	3.74659	8.55095	6.21717	8.62995	6.8005	8.11757	8.10863	5.60422	5.81294	4.4316	4.63859	8.68592	7.67258	8.57441	8.66585	7.20168	7.35378	9.21857	9.33279	6.99857	4.4759	5.98564	4.97934	4.66873	4.36263	5.2646	7.62944	8.14452	6.79051	7.89685	4.08841	4.4659	4.83232	8.30889	8.71048	7.6719	7.79919	8.97452	9.44163	6.25898	5.11683	5.19794	8.89791	7.26953	8.06452	8.1329	8.46433	4.16223	5.16386	3.74659	3.74659	7.31875	7.78166	7.75732	7.55037	5.7116	4.43423	4.17252	4.68477	3.74659	3.74659	6.93104	8.1002	8.14204	8.15937	6.01547	7.28672	4.52777	4.52611	4.51508	3.74659	3.74659	3.74659	8.02681	8.58995	5.39791	4.74715	3.74659	4.38387	7.92837	7.68195	8.21282	8.28731	5.84445	4.95979	4.36468	4.49058	4.62687	4.22604	7.20491	7.29733	7.02691	6.65892	8.71605	9.07643	7.86394	8.55544	5.70326	5.53445	4.20618	4.19911	3.74659	4.32872	8.94061	6.98518	8.92791	7.46093	7.60722	7.15444	5.85436	4.08614	4.41493	4.75902	8.69024	8.8849	8.75948	8.37585	7.57214	8.22942	8.08714	7.61776	5.6828	4.57341	4.60108	3.74659	4.29375	3.74659	6.41185	8.30033	7.61416	7.94319	4.83302	5.61012	8.91609	8.86063	8.54118	8.96432	7.75402	6.38531	5.65986	5.02499	4.13088	3.74659	4.33463	4.52391	4.32906	5.35254	4.71309	3.74659	3.74659	4.9236	8.70471	8.47456	7.00599	7.13014	8.99641	6.59751	6.38859	5.03201	4.65256	4.26851	8.85811	8.72235	7.66218	6.60252	8.7279	8.78851	8.11119	8.91148	6.54902	5.13772	4.37761	3.74659	3.74659	3.74659	7.81804	7.56175	4.79238	4.86242	8.47294	8.79441	8.12075	7.91775	8.33798	7.05742	8.36129	4.9268	5.07736	4.24478	4.41556	3.74659	3.74659	3.74659	3.74659	4.23441	5.36359	5.24912	6.25449	3.74659	4.42262	4.38665	4.47702	4.16458	4.22576	8.74956	8.55054	8.42906	7.27922	6.27961	7.51171	3.74659	4.18679	3.74659	4.18198	3.74659	3.74659	9.2871	8.74386	9.06501	5.18733	3.74659	4.51122	3.74659	3.74659	4.83822	4.49851	4.30661	4.20673	8.32294	4.91242	7.47623	4.21375	3.74659	4.48172	3.74659	3.74659	4.13491	9.12468	8.5708	9.18628	6.46873	4.58043	6.06293	3.74659	4.56438	6.64086	3.74659	4.56669	3.74659	3.74659	4.13863	3.74659	3.74659	3.74659	3.74659	8.3661	8.49807	8.68076	4.97507	3.74659	4.40866	4.42954	4.40732	3.74659	3.74659	4.67869	3.74659	4.45727	4.23838	3.74659	8.12213	8.27483	8.08406	8.41962	8.54692	8.64564	3.74659	3.74659	4.1418	7.58871	7.30464	7.1663	7.93649	7.51694	7.26822	8.39997	7.74506	7.80874	3.74659	3.74659	3.74659	3.74659	3.74659	3.74659	3.74659	3.74659	3.74659	6.08999	6.5415	6.01516	6.192	6.23667	6.5312	6.3682	6.36326	6.27686	4.17118	4.35695	3.74659	3.74659	4.20749	3.74659	3.74659	4.13831	3.74659	7.67401	9.33832	8.71033	8.3257	4.92621	4.681	4.38896	4.59758	9.30589	9.43724	8.03916	8.41222	4.48724	4.50325	4.42572	4.43196	3.74659	3.74659	8.17923	8.43943	9.29149	8.9382	6.75116	8.07516	5.05804	4.85158	4.39041	4.36392	3.74659	4.39536	8.59879	9.1368	5.98832	6.10528	4.45014	4.35852	9.4829	9.57699	8.87662	8.87126	6.34168	5.14823	4.30476	4.54371	3.74659	3.74659	8.04589	8.31051	8.43835	9.07813	8.28812	8.826	8.51597	8.98203	6.30427	5.44278	4.14967	4.61025	4.61995	3.74659	8.44288	6.48857	8.80041	7.36974	8.85221	9.36223	7.00299	5.52987	4.15819	4.7542	8.82997	8.64607	9.05859	8.77008	7.37458	7.34898	8.81348	8.97824	6.35715	5.80295	4.47633	5.53845	3.74659	4.58072	7.80777	7.65582	7.72302	7.82394	4.36055	4.66243	8.72396	8.96358	8.62121	8.69636	8.61635	7.96746	5.64593	5.02343	4.3922	3.74659	3.74659	4.13612	4.4859	5.24393	4.13298	3.74659	3.74659	3.74659	8.67006	8.69743	6.90789	7.44747	8.46342	9.05058	5.76411	4.51362	4.51887	4.22307	8.67922	8.2577	7.7544	8.0956	9.19573	9.27909	8.72862	8.44879	5.14599	4.27884	3.74659	4.17904	3.74659	3.74659	7.73385	8.43873	4.45337	5.68691	8.76924	8.79946	8.71473	8.42761	8.37816	8.03871	8.72266	4.86784	4.70611	4.89249	3.74659	3.74659	4.16943	4.24197	3.74659	3.74659	5.37432	6.00301	6.32213	3.74659	4.58449	4.32662	3.74659	3.74659	4.33386	8.80074	8.53698	8.65256	7.61652	7.06701	7.76795	3.74659	3.74659	3.74659	3.74659	3.74659	3.74659	9.47861	9.3393	9.43357	4.64196	4.42169	3.74659	3.74659	4.28532	3.74659	3.74659	4.3283	3.74659	7.27975	6.42949	7.08551	6.93253	4.53625	5.17329	4.58055	3.74659	4.22912	9.51059	9.09204	9.02683	5.99959	6.30047	6.04217	4.3991	4.32055	4.25618	3.74659	3.74659	3.74659	4.18724	3.74659	4.2068	3.74659	3.74659	3.74659	8.96657	8.87059	8.85263	5.64396	4.9146	5.47603	3.74659	4.26402	3.74659	4.14178	4.21402	4.08957	5.79507	4.3503	5.00074	8.64097	8.10401	8.4441	8.82478	8.16668	8.75254	4.72212	5.81037	4.89836	8.27576	7.19206	8.02721	8.55835	7.13427	8.10376	8.6718	7.48904	8.597	3.74659	4.37971	3.74659	3.74659	5.02898	3.74659	3.74659	3.74659	3.74659	6.01588	5.19864	6.77531	6.89388	6.7009	6.82355	6.24928	6.49495	5.65159	4.5023	4.78649	3.74659	3.74659	4.09353	3.74659	3.74659	4.59475	3.74659
GRMZM5G887216	4.67047	3.74659	4.2907	4.37797	3.74659	4.47914	3.74659	4.42182	4.21648	6.40641	4.86852	6.30486	5.98276	5.33907	5.38956	5.63594	5.5105	5.89699	5.0364	4.33681	6.84253	5.26475	5.78707	5.59715	5.66193	5.49716	5.4794	5.82351	5.81659	4.16532	5.24888	3.74659	4.52652	4.29801	5.97077	6.20627	5.58828	5.70908	5.58435	6.09537	5.46281	5.82475	5.49918	5.56352	5.64339	5.1852	5.15906	5.28225	4.42311	4.78593	4.18955	5.65886	4.2947	3.74659	3.74659	4.1619	5.58481	5.60369	4.79034	3.74659	4.99771	4.32481	5.05226	5.52661	4.15245	6.10873	5.41816	5.7389	5.03764	4.66112	4.91094	3.74659	3.74659	4.81203	3.74659	3.74659	3.74659	3.74659	5.69426	5.8041	5.36541	4.94526	4.49664	4.55289	4.63749	4.57495	3.74659	3.74659	3.74659	4.47825	4.1483	5.50309	5.14824	4.64481	4.68222	3.74659	4.5412	4.19966	3.74659	3.74659	3.74659	5.64827	5.15108	5.27279	4.36643	5.25673	5.15078	5.31621	5.32237	4.45802	4.38498	4.2262	3.74659	3.74659	3.74659	3.74659	3.74659	3.74659	5.37358	3.74659	3.74659	3.74659	5.00184	4.67376	4.53032	4.91285	4.97923	4.44085	3.74659	4.49644	4.46875	4.99104	4.16895	4.47502	3.74659	3.74659	3.74659	5.01055	4.87369	4.59817	4.99646	4.89145	5.04479	5.0633	3.74659	4.24846	3.74659	5.41874	4.89332	4.16051	5.25055	5.21856	4.42459	4.46111	5.08167	5.05075	5.60398	3.74659	4.26673	3.74659	3.74659	5.45462	3.74659	3.74659	3.74659	3.74659	3.74659	4.15765	4.13046	4.33269	4.70938	4.83615	4.93184	4.60944	4.6191	4.26868	3.74659	3.74659	4.54972	3.74659	3.74659	3.74659	6.04702	3.74659	3.74659	3.74659	4.87196	4.8698	4.98376	4.51567	4.36669	5.22085	4.98736	5.37246	5.70604	3.74659	5.00239	5.00948	5.80561	5.44128	4.93466	5.34802	5.68006	6.08384	4.65112	4.71168	3.74659	3.74659	5.09406	5.20157	5.21318	4.83805	5.15886	6.31691	5.80395	5.03899	5.51334	5.37719	5.61442	5.09307	3.74659	3.74659	5.42857	3.74659	6.22124	5.35437	6.31432	4.6747	5.48711	5.73475	5.16374	5.74174	4.91227	5.24768	4.92808	5.57779	6.13384	6.23779	5.44069	5.08722	5.22833	5.53052	4.84401	4.63523	5.81249	4.31121	5.05505	3.74659	4.60424	5.39739	5.9126	5.94622	5.53509	5.21466	4.4659	5.03217	6.50439	6.40496	6.4111	5.67739	4.77489	4.6886	4.93831	5.90614	4.35977	4.44069	4.64625	4.9416	4.81747	5.10918	5.28762	5.39158	4.45163	4.91099	4.23012	5.01638	5.27749	5.69081	5.45029	6.14809	4.68579	4.51699	3.74659	3.74659	5.06095	5.44375	4.79708	5.09053	5.45902	5.86116	6.23916	5.52407	4.88337	5.0767	4.82518	3.74659	5.49511	5.2433	5.61299	6.0081	4.36473	4.74253	5.59652	5.75333	5.73568	5.78335	5.84445	5.96995	5.02552	5.48261	4.46897	3.74659	5.47464	5.96096	5.5321	6.03238	5.60259	6.01884	6.05159	6.15178	5.94907	5.95559	5.1501	4.83369	4.18173	3.74659	6.14541	5.76324	6.1748	5.40278	5.97329	6.26772	5.61264	6.07683	5.12413	4.97474	5.42777	5.62925	6.27056	5.52662	5.37117	5.30415	5.97715	6.18617	6.14346	6.34451	5.15004	4.53645	4.68345	3.74659	5.71306	5.56314	5.98478	6.18878	5.41135	5.26399	6.44785	6.6406	6.05228	6.00887	5.12116	5.82557	5.8054	6.11339	4.50856	4.62205	3.74659	4.19897	4.84296	4.3803	4.43627	3.74659	4.38872	4.46864	6.22238	5.685	5.42137	5.28634	5.39156	5.91062	5.93429	5.64587	4.39238	4.26851	6.12905	5.76582	5.89228	5.12829	6.13077	6.06669	5.64498	5.40834	6.09562	5.85349	4.55705	4.5492	3.74659	3.74659	6.19031	5.32865	5.6944	5.28964	6.44646	5.79856	5.74823	5.41351	5.52166	5.36117	5.46378	6.00282	5.37493	5.45092	4.51681	4.79491	3.74659	3.74659	4.43386	3.74659	5.47403	4.4665	5.13802	4.82135	3.74659	4.8381	4.81689	4.16458	4.4212	5.68148	5.39117	5.45665	4.99753	4.61927	5.73024	3.74659	3.74659	3.74659	3.74659	3.74659	3.74659	6.03448	5.52133	5.95227	4.95301	4.77783	4.51122	4.72068	4.21931	4.33992	5.14712	4.14381	4.93527	5.74709	4.82992	5.19624	3.74659	4.43432	5.17389	3.74659	3.74659	3.74659	5.52759	5.57878	5.57856	4.27511	4.34024	5.50099	4.59001	4.45713	4.98587	3.74659	3.74659	4.12711	3.74659	3.74659	3.74659	3.74659	3.74659	3.74659	5.30402	5.45682	5.37427	5.57308	4.59025	3.74659	5.30995	4.28762	4.96633	4.20822	4.45633	3.74659	3.74659	3.74659	3.74659	5.07532	5.36388	5.23476	5.6238	5.50927	4.88686	3.74659	3.74659	3.74659	4.9576	5.30593	4.48608	5.07009	4.82795	4.69753	5.15693	5.53608	5.38416	4.17233	3.74659	3.74659	3.74659	3.74659	4.28478	3.74659	3.74659	3.74659	4.84954	4.50456	5.19439	4.70096	4.58236	4.72672	5.05956	5.01491	4.49267	3.74659	4.44967	4.38805	4.46552	3.74659	3.74659	3.74659	3.74659	3.74659	5.27038	4.26964	4.54318	5.06556	5.41921	5.53209	4.20267	4.44471	5.1272	4.96186	4.72966	5.52047	5.73599	5.47638	4.96175	4.62606	3.74659	3.74659	5.29847	5.17089	4.75318	4.79129	5.57022	5.77921	6.1211	6.27075	4.92782	5.62645	3.74659	3.74659	4.7771	5.36746	5.4035	5.39519	4.32291	4.94491	4.63735	5.28567	5.57148	5.43388	5.53683	5.8774	4.90655	5.09523	3.74659	3.74659	5.40448	5.57972	5.33151	5.27983	6.00937	6.16404	5.39436	5.71941	5.65847	5.97658	4.86237	4.82051	4.50576	4.26276	5.75987	5.20249	6.13314	5.24028	5.1557	5.11923	5.5186	5.58	4.95037	4.86774	5.36679	6.2784	6.30787	6.38999	5.47307	5.52174	5.42807	5.37576	5.45648	5.59251	4.91851	4.83967	3.74659	3.74659	5.19646	5.15304	5.58435	6.05508	5.44953	5.49938	6.06294	6.04048	5.56173	5.99245	5.2383	6.00774	5.66766	5.77898	4.5341	5.18854	3.74659	3.74659	4.69438	4.82803	4.81796	4.56986	3.74659	3.74659	6.08687	6.347	5.40749	5.70261	5.30277	5.39217	5.14018	5.68676	4.94735	4.79375	6.13325	6.18958	6.00393	5.28063	5.66556	5.19501	5.63315	5.95982	5.85445	5.94975	4.90564	4.49017	3.74659	3.74659	5.43837	5.94596	5.69636	5.20046	6.04459	5.50356	5.10621	5.43346	5.46693	5.87835	5.49862	5.66568	5.40246	5.47956	4.57109	4.61412	4.84278	4.24197	4.27889	3.74659	5.3241	5.07843	5.68596	4.43118	4.12551	5.22591	3.74659	4.10848	4.46343	5.57876	5.77215	5.966	5.11093	5.11007	5.37582	3.74659	3.74659	3.74659	3.74659	3.74659	3.74659	6.19268	5.30244	6.17908	5.3417	4.9548	3.74659	4.86698	3.74659	3.74659	4.14903	4.3283	4.15161	5.59042	5.3647	5.54451	5.82621	4.53625	4.15722	3.74659	3.74659	5.14549	6.00759	5.10147	6.04449	5.45138	4.92683	5.40561	4.76579	4.32055	5.01165	3.74659	3.74659	3.74659	3.74659	3.74659	3.74659	3.74659	3.74659	3.74659	5.87494	5.5873	5.28761	5.4436	4.79672	4.78349	5.01096	4.70224	5.06148	3.74659	4.07783	4.42782	4.17322	4.48335	3.74659	5.27749	5.64935	5.49343	5.74663	5.03724	5.62463	3.74659	4.44933	4.42315	5.09234	5.43058	5.11652	5.47267	5.14128	5.59429	5.84751	4.89298	5.65391	3.74659	3.74659	3.74659	3.74659	3.74659	3.74659	3.74659	3.74659	3.74659	4.62975	5.29976	4.74027	5.10026	4.54324	4.6915	4.6612	4.55776	4.79801	3.74659	4.39188	4.14106	3.74659	3.74659	4.65709	4.15615	3.74659	3.74659
GRMZM5G887276	3.74659	3.74659	3.74659	8.33433	7.71414	9.38056	8.15073	8.81524	8.6743	8.34565	8.198	8.18884	8.8956	8.5093	5.66501	6.18385	4.77858	4.73155	5.10155	4.90399	8.14277	5.94445	7.75372	8.57117	8.70065	6.08651	6.54188	4.40286	4.13745	4.4669	6.13255	4.50255	3.74659	3.74659	7.9423	8.33835	8.40602	9.48161	7.51698	7.91893	4.19953	7.54982	6.64952	6.45962	6.34339	4.78401	5.42303	4.89671	4.52546	4.21939	4.37062	4.14838	3.74659	4.66696	3.74659	7.65676	8.57459	8.02738	8.09128	8.49199	7.92552	8.23114	5.12605	9.18323	8.79616	7.71818	7.88771	7.54406	7.88081	7.75234	7.97852	4.25323	3.74659	5.10303	4.24523	3.74659	3.74659	3.74659	5.58692	5.74165	5.62277	8.7042	7.72464	6.98344	3.74659	8.23918	6.43475	5.5978	8.26326	7.14938	6.94004	7.43604	7.6848	7.16796	8.16467	3.74659	8.25265	7.27756	4.24034	3.74659	3.74659	5.5736	5.6991	5.49353	5.37016	7.23842	6.29096	5.36998	7.21155	8.13444	7.98416	6.11175	3.74659	3.74659	3.74659	3.74659	3.74659	3.74659	6.6194	3.74659	3.74659	3.74659	5.55945	5.76877	5.17221	8.26275	7.79653	7.59892	5.65791	8.45205	4.46875	7.46481	6.25994	6.72147	4.27636	3.74659	3.74659	5.37376	5.39022	8.69834	5.1911	5.57126	5.56498	5.39831	3.74659	3.74659	3.74659	5.45583	4.89332	5.28175	5.30246	5.16512	5.06838	5.44432	5.57742	5.43343	5.49228	3.74659	3.74659	3.74659	3.74659	5.81452	3.74659	3.74659	3.74659	3.74659	3.74659	4.56065	4.13046	3.74659	4.86817	4.89902	5.62022	4.60944	5.18382	4.56557	3.74659	5.02048	7.61955	4.15136	4.96928	3.74659	4.39289	5.45673	5.75689	5.58782	6.16134	5.19327	4.63438	8.54678	3.74659	5.79953	6.3702	4.69841	4.52783	4.38822	4.17693	7.44093	7.52919	6.20328	5.44537	6.11378	4.75265	3.74659	4.20437	4.85445	4.33763	3.74659	5.98732	5.76481	8.7358	5.70116	8.45138	7.52847	7.22372	6.40663	6.20452	4.85593	4.49451	4.33765	5.39666	5.27386	4.12476	3.74659	7.33045	8.11452	7.5943	8.23944	6.58001	6.68587	4.50792	4.70224	5.13213	4.31607	6.94164	7.21264	7.18825	7.20997	8.14247	7.85471	5.95336	6.09201	4.47471	4.63523	4.68111	4.587	4.12838	3.74659	4.45022	5.90452	6.12951	7.34711	6.93227	8.33896	4.25782	7.64456	8.13235	8.06758	7.91022	6.86288	6.32765	5.8613	4.78564	4.61548	4.87354	7.74458	5.96507	8.11624	6.47055	6.36934	4.89566	4.7295	5.03548	4.73799	8.82207	8.57072	6.45918	6.12739	5.01163	4.43423	5.22266	3.74659	3.74659	3.74659	6.55678	7.06171	8.93616	9.00725	6.55747	6.43374	5.72845	4.95825	5.87973	4.65022	3.74659	3.74659	6.61214	6.2896	4.78215	4.66291	4.61433	4.52401	8.27969	8.00386	6.4163	6.31676	4.80134	4.91468	4.50078	4.78772	3.74659	3.74659	6.36553	6.8509	8.17061	8.18835	7.58935	7.54604	7.16956	6.15178	5.05131	5.02577	5.21335	4.6934	3.74659	3.74659	7.60387	8.42244	7.85802	8.59034	6.7634	6.46051	4.76451	4.56906	4.56159	4.75902	6.85847	6.50666	7.60048	7.82344	8.15212	7.87345	6.68813	6.94489	4.13258	4.57341	4.44761	4.1452	3.74659	3.74659	6.26269	5.87022	7.71384	7.46971	8.60511	8.31409	7.86667	7.9086	7.56438	7.33418	7.34926	6.30674	4.91711	4.86229	4.40836	4.53196	3.74659	3.74659	8.5689	6.61199	8.83228	7.67116	9.22796	7.21297	7.85187	7.55853	8.20988	7.37048	6.50408	6.55078	4.77157	4.67004	4.27532	4.48078	7.67196	7.86121	8.01916	7.58226	7.1723	7.00146	6.75048	7.30322	5.36159	4.71974	3.74659	4.44386	3.74659	3.74659	8.13535	7.7675	8.33577	8.6044	8.30025	7.97883	7.87875	7.47811	6.54417	6.09587	6.32688	5.28981	5.2494	4.35525	4.29441	4.24917	3.74659	3.74659	3.74659	3.74659	7.88111	7.01069	6.74286	8.16099	6.26744	7.18104	8.31292	6.53896	7.50198	7.78606	7.40623	7.5755	8.06514	7.61751	7.39793	3.74659	3.74659	3.74659	3.74659	4.32378	3.74659	6.19963	6.03356	6.30764	7.93164	8.08664	7.75766	7.97576	5.67058	6.27569	8.81095	7.43683	6.96055	7.86432	7.80081	7.20122	8.18143	6.82434	8.11819	3.74659	3.74659	3.74659	5.99487	5.93	5.91256	7.88561	8.48024	7.01127	8.57564	7.43537	7.6027	3.74659	3.74659	3.74659	3.74659	3.74659	3.74659	3.74659	3.74659	3.74659	5.83882	6.09551	5.71456	7.68327	8.39072	7.41843	7.33622	6.04745	5.22043	7.51163	7.83446	7.10536	3.74659	3.74659	3.74659	5.89329	5.73898	5.34344	6.03609	5.64842	5.63555	3.74659	3.74659	3.74659	5.44394	5.27152	5.50479	5.6457	5.70371	5.68075	6.34014	5.9703	5.69479	3.74659	3.74659	3.74659	3.74659	3.74659	3.74659	3.74659	3.74659	3.74659	5.23301	4.96235	5.50272	4.73566	5.2473	4.7838	4.34984	5.05664	4.3054	6.60294	6.08945	6.27751	4.234	4.20749	3.74659	6.41038	7.11952	6.74676	6.33827	9.19632	5.94721	5.92978	4.92621	5.04681	4.20267	4.7247	8.34943	8.02013	6.08051	6.2025	4.71868	5.02954	4.9026	5.02874	3.74659	3.74659	6.28996	6.71275	9.19593	8.98346	5.73973	6.41534	5.39193	4.97498	6.55823	5.84284	3.74659	4.39536	6.04355	6.438	4.68803	4.58372	4.80788	4.35852	8.74483	8.23522	6.48504	6.70258	4.82267	4.64105	4.77542	4.54371	3.74659	3.74659	6.3586	6.19081	8.5141	8.50394	7.83699	7.69635	6.78067	6.73526	4.77121	5.34344	5.4148	5.6262	3.74659	3.74659	7.63191	8.0787	7.42698	7.9107	6.60516	6.6091	4.71309	4.50063	4.73858	4.54908	7.13786	7.80804	7.84448	7.98138	8.24518	8.20082	6.36169	6.74157	4.77094	4.43802	4.58633	5.35031	3.74659	3.74659	5.80364	5.94582	7.32053	7.38077	8.47992	8.68771	7.88495	7.85031	7.63722	7.63741	6.7571	6.88895	4.40262	5.1558	5.14671	4.6806	3.74659	3.74659	8.68614	7.84258	9.37696	8.97301	9.50844	9.49634	7.98966	8.09265	8.44953	8.28822	6.00339	7.10807	4.33384	4.13348	4.51887	4.22307	7.97786	8.08854	8.17282	7.93443	7.56544	7.19496	6.71637	7.03088	4.46655	4.49516	4.33768	4.17904	3.74659	3.74659	7.76722	7.81868	8.65551	8.56115	8.21025	8.00602	7.7819	7.60348	6.37574	6.68099	6.73987	4.86784	4.70611	3.74659	4.33351	3.74659	4.34248	3.74659	3.74659	3.74659	7.95143	7.64565	7.77284	9.11345	8.35359	8.12461	9.33177	8.93432	8.78952	8.247	8.26864	8.29549	8.32092	8.14395	7.94942	3.74659	3.74659	3.74659	3.74659	4.32626	3.74659	6.17134	5.76733	6.58908	9.01572	8.17803	8.56802	9.17209	6.20222	8.04971	9.32546	7.44917	8.89108	8.06764	8.41362	7.8936	8.49282	8.42531	8.59044	3.74659	3.74659	3.74659	6.29867	5.82423	5.99666	8.12895	7.8123	7.62017	9.31315	8.38894	8.47701	3.74659	3.74659	3.74659	3.74659	3.74659	3.74659	3.74659	3.74659	3.74659	6.03152	5.91749	5.92854	8.17928	8.22566	7.5562	8.67847	6.48224	7.21259	8.80755	7.85462	7.47177	4.4803	4.59436	4.41634	6.34879	5.59776	5.99683	5.88782	5.76501	5.99102	3.74659	4.44933	3.74659	5.88096	5.11078	5.4287	6.16226	5.88334	5.73437	5.93868	5.79034	6.13933	3.74659	3.74659	3.74659	3.74659	3.74659	3.74659	3.74659	3.74659	3.74659	5.64547	5.65858	5.01381	4.91189	4.4609	4.84759	5.76019	4.219	5.24515	7.11462	6.10484	7.46171	4.5877	4.51512	4.51966	7.23734	5.8034	7.14355
GRMZM5G887286	7.07837	8.09169	7.98934	8.00005	7.98805	8.13328	8.29435	8.13612	8.15378	8.98888	8.93446	8.76217	8.65728	8.77541	9.2511	9.20684	7.62	7.38084	6.88625	6.95993	8.72485	8.79041	8.63597	8.53778	8.64793	8.86618	8.99979	7.00121	7.17542	7.01204	9.12267	7.26559	7.86461	7.84867	8.6385	8.81425	7.68905	7.72583	8.47926	8.48702	7.30163	9.01963	8.44175	8.77012	8.71903	7.22897	7.44249	6.84801	6.64673	7.52684	7.11952	7.23207	7.5595	8.16061	8.0318	7.44938	7.81554	8.36984	7.58294	8.1657	7.9696	7.51723	6.86391	8.16111	8.00627	8.59399	8.65427	8.70271	8.20554	8.01201	8.30288	8.18226	7.89092	6.88893	8.18096	8.0028	8.04502	8.01372	8.97823	8.82858	9.24932	7.8862	8.27379	8.23148	7.79127	7.67846	8.31787	7.96267	7.84189	8.11168	8.36656	8.14069	8.27446	8.45703	7.31291	7.61902	7.4607	7.76077	7.88047	8.00763	8.31116	8.92865	8.9522	9.04029	7.65879	8.04555	8.3109	8.14082	7.92877	7.70855	7.50885	7.68389	7.93736	8.30292	8.02993	7.72381	8.1308	8.33736	8.84937	7.84133	8.29652	8.1055	8.70868	8.86042	8.78304	7.77436	7.97821	7.69069	8.59091	9.06889	7.47635	7.25863	7.81597	8.03388	8.42968	8.25125	8.13363	8.7736	8.46683	9.10659	8.84901	8.63331	8.50956	8.98196	8.84237	8.4696	8.31442	8.63673	8.43897	8.80763	7.94868	8.4973	8.24812	8.73801	8.6232	8.38534	8.83816	8.22228	8.30161	8.10649	8.29406	8.94535	8.33427	8.56494	8.38944	7.93442	8.18383	8.0153	8.12685	8.48227	7.82576	7.98807	7.12051	8.34448	7.91618	8.19378	8.19771	8.14446	7.4171	8.58793	8.60892	8.68385	7.20921	8.3617	8.42404	8.52432	6.98954	7.13391	7.9033	9.2491	7.79738	9.1287	9.46642	7.70891	7.28451	6.8543	6.29829	9.17007	9.25241	9.05614	9.10037	9.31133	7.75185	7.67356	7.01152	6.74476	7.95254	8.23132	8.36278	8.24164	9.44243	9.0848	9.35117	8.80292	9.0748	8.75453	8.82185	7.70982	7.31966	7.01575	7.24507	8.26963	6.619	7.43122	8.83267	8.14259	9.01018	8.58491	9.11811	9.11181	7.88172	7.79445	6.94277	6.94064	8.89161	9.21344	8.61459	8.8223	8.54018	8.61417	8.98463	9.08764	7.44968	6.94829	7.75508	6.66669	6.98949	7.85992	8.20412	8.10074	8.35191	8.42137	8.70512	7.4757	6.61839	8.00681	8.64747	9.01903	8.88003	9.00858	8.76624	8.92998	7.6379	7.24896	7.03692	8.99073	8.20089	9.16911	9.05954	9.23143	6.92889	6.89752	7.09494	7.17243	9.30445	9.31365	8.75889	9.07795	7.46606	7.50168	6.95871	7.18135	7.7209	7.99137	8.16166	8.86187	9.27559	9.30372	8.32991	9.17156	7.27355	7.74626	7.14551	7.52069	8.01547	7.99019	9.12025	9.17523	7.62275	7.6485	6.69941	6.61785	9.12174	9.39835	9.00543	9.16351	7.72529	7.61083	7.00005	7.08984	7.7011	7.95156	8.48284	8.72546	9.30383	9.46088	8.67021	8.93865	9.04377	8.98927	7.7144	7.70581	6.71153	7.18427	7.75971	8.11119	8.57936	8.24471	8.6863	8.55921	9.38435	9.69473	7.88079	8.14552	6.72499	7.46081	8.90156	8.85578	8.73309	8.86578	8.55926	8.7609	9.30863	9.5006	7.65726	7.80903	7.0098	7.51259	7.68467	8.08178	8.34379	8.52515	8.42942	8.81461	7.90999	8.02664	8.59703	8.83892	8.55454	8.86149	8.92185	9.53539	7.45218	8.46153	7.11471	7.58528	7.8569	8.16499	8.33423	8.00485	7.85403	7.90538	7.96866	8.42934	8.65158	8.86068	8.43758	8.81682	9.24606	10.0058	7.85946	7.51359	7.1801	7.5089	8.62716	8.92299	8.76701	8.74653	9.00365	9.18206	9.19748	9.08819	7.82842	7.43685	7.09647	6.90915	7.61852	7.86815	8.74207	8.65021	7.64098	7.69351	8.83377	8.56581	8.83272	8.62608	8.63839	8.54016	8.9246	7.63632	7.55652	7.67088	7.19057	7.56066	7.71227	8.21154	8.33419	8.4129	7.88714	8.18608	8.54224	7.73609	7.40822	7.87994	7.54034	7.90333	8.12283	8.69124	8.92555	9.13609	8.22937	8.23523	8.05754	8.19497	8.24466	8.65083	8.16051	8.2881	8.34599	8.90078	8.79176	9.11791	7.67401	8.22562	7.75766	7.82167	8.36717	7.70757	7.56981	8.25167	8.22685	8.77343	7.21491	8.62455	7.69844	7.60593	7.39422	8.34684	8.08186	8.27149	8.96399	8.77761	9.23642	7.9878	7.79417	8.31649	7.11706	7.56828	8.47526	7.86186	8.10225	8.09881	8.43168	8.13194	8.04878	8.06035	8.15722	7.90179	9.20094	9.11411	9.04298	7.25045	7.77903	7.79215	7.31773	7.64204	7.70889	7.40885	7.75337	7.82725	7.97804	8.30403	8.38097	8.97098	8.72796	8.81129	8.78677	8.74821	8.79666	8.16548	8.24566	8.2622	8.10488	8.50249	8.24269	8.42545	8.25914	8.32313	8.50376	8.33466	8.27094	8.37182	7.98607	8.13349	7.93505	8.17483	8.03549	8.24776	8.24792	8.14536	8.00404	8.06019	8.09457	7.8826	7.94528	7.99699	8.14255	8.47154	8.22636	8.71381	8.4739	8.35941	8.63629	8.8113	8.64951	8.34138	8.12464	8.36745	8.16866	9.19851	8.73898	8.70788	6.56831	6.45548	6.83982	6.92491	9.08377	9.07827	8.53365	8.81891	6.96399	6.94962	7.11537	6.91939	7.61545	7.77837	8.45532	8.54604	9.08094	8.9991	7.94753	8.63068	7.47631	7.32241	6.97698	6.90897	7.97944	7.79457	8.99806	9.02172	7.36552	7.33484	6.32088	6.71142	9.00278	9.04475	8.97026	9.09224	7.69144	7.24049	6.9062	6.71405	7.75292	7.96196	8.44378	8.2878	9.41304	9.15794	8.72581	8.96353	8.67813	8.98984	7.66143	7.54707	6.77572	7.42916	7.92418	7.5499	8.69409	8.20295	8.97578	8.61344	8.96103	9.1166	7.57409	7.74352	6.80914	6.75278	8.942	8.61536	8.60814	8.70874	8.3447	8.51196	8.79019	9.10936	7.8162	7.38529	6.90765	7.21972	7.66417	8.03033	8.4266	8.30828	8.15724	8.6148	7.58864	7.77934	8.73219	8.96358	8.85594	8.87373	8.83331	9.23076	7.56193	7.53066	7.02241	7.05276	8.01864	7.92882	8.0766	8.32478	8.28543	8.49729	7.86774	8.0775	8.529	8.83593	8.21748	8.61605	9.09802	9.27789	7.37777	7.6422	7.10643	7.45158	8.6887	8.83741	8.72749	8.77424	8.80046	9.01305	9.01978	9.41768	7.15447	7.43986	6.74718	7.43324	7.67995	7.83599	8.51975	8.7677	7.75907	7.96136	8.61996	8.54497	8.52025	8.58244	9.08309	8.72282	9.04251	7.16975	6.90934	7.32692	7.04953	7.31063	6.96903	7.64496	7.4401	7.73752	7.80353	8.28856	8.16545	7.81664	8.2557	7.71156	7.8206	7.98688	7.83214	8.53805	8.64514	8.69978	7.96386	8.22323	8.46182	8.07979	8.31641	7.95849	8.14949	8.34913	8.12806	8.98543	9.04042	8.89756	8.11977	8.15291	8.06398	7.91703	8.06392	8.35229	7.87827	8.15488	8.0996	8.20108	8.79366	8.09111	7.98625	7.68889	7.35478	7.82431	8.29165	8.52701	8.71912	9.23478	9.23855	7.68232	7.92969	7.99776	7.4818	7.80791	7.74036	8.45179	8.19184	8.3148	8.24141	8.37153	8.31428	8.15871	8.30526	8.41863	8.84657	8.94435	8.97032	7.65382	7.72004	8.116	7.27687	7.69071	7.52661	7.49917	7.66985	7.75357	8.29275	8.38868	8.4645	8.83828	8.68818	8.86608	8.46922	8.73962	8.77487	7.82152	8.12143	8.0859	8.76686	8.40809	8.53774	8.71516	8.3199	8.53707	8.73961	8.26248	8.70846	8.28671	8.20477	8.21567	8.13772	8.26767	8.53636	8.10924	8.30609	8.33964	8.20131	8.58908	8.12982	7.98073	8.26452	8.20695	8.61372	8.55864	8.77194	8.22907	8.43752	8.53407	8.61923	8.56875	8.43812	8.39056	8.02624	8.29699
GRMZM5G887303	10.3454	10.6949	10.4714	10.552	10.2558	10.717	10.5107	10.6122	10.3737	10.4698	11.2279	10.3227	9.95625	9.72209	10.689	10.6388	10.6338	10.423	10.482	10.3583	10.6287	11.4929	10.6734	10.3751	10.2288	10.84	10.7087	10.4829	10.3349	10.4803	11.0916	10.4849	10.7183	10.6517	10.7374	10.6732	10.6749	10.0025	10.5662	10.2341	10.9216	10.1045	10.7498	10.3811	10.735	10.4889	10.3106	10.3582	10.3754	10.6352	10.4878	10.8566	10.4116	10.64	10.5424	10.2022	10.048	10.1258	10.4785	10.6915	10.184	10.3119	10.5553	9.89646	10.1451	10.8373	10.5355	10.6567	10.6415	10.2181	10.3786	10.5315	10.7342	10.6108	10.4761	10.484	10.9057	10.3594	10.8569	10.6829	10.5124	10.0407	10.2848	10.3327	10.5866	10.5856	10.4211	10.2531	10.0612	10.2457	10.1993	10.8679	10.5125	10.4809	10.2765	10.6494	10.3036	10.1714	10.2345	10.6402	10.1436	10.7067	10.7465	10.5175	10.8303	10.344	10.8723	10.9887	10.4149	10.2634	10.0542	10.2312	10.5647	10.7205	10.3617	10.5571	10.6055	10.4558	10.8955	10.5874	10.5347	10.6905	10.6725	10.2635	10.4236	10.1735	10.1037	10.253	10.2145	11.3596	10.4656	10.408	10.3661	10.2827	10.8126	10.5258	10.5243	10.6721	10.5292	11.0609	10.3938	10.6803	10.4623	10.5685	10.6504	10.3442	10.4332	10.6645	10.4885	10.6174	10.9393	10.5889	10.5892	10.656	10.7608	10.4153	10.4468	10.5086	10.6954	10.2365	10.4529	10.8993	10.8121	10.2349	10.6441	10.589	10.5529	10.5924	10.5941	10.4478	10.4662	10.4401	10.7202	10.3119	10.4775	10.2601	10.0346	10.3934	10.2582	10.4867	10.3339	10.4674	10.4265	10.3209	10.2921	10.5306	9.93686	10.4276	10.4913	11.1281	10.3565	11.2977	11.0476	10.9399	10.641	10.9391	10.5969	11.0923	10.953	10.7323	11.2927	10.9715	10.8571	10.4814	10.4475	10.4036	10.4438	10.2612	10.7781	10.6259	10.6177	11.3229	10.7322	10.5727	10.5007	11.1551	10.9879	10.8174	10.4766	10.3422	10.2967	10.4568	11.0265	10.3941	11.0514	10.5285	10.5085	10.1618	10.9789	10.8612	10.8289	10.4679	10.8135	10.3207	10.7882	10.5419	11.1404	10.7626	10.6411	10.4754	10.9376	10.8712	10.5844	11.0381	10.1973	10.4613	10.2238	10.6458	10.5988	10.5755	10.4076	10.7841	10.8129	10.3677	11.1984	10.346	10.3176	10.0115	10.284	10.0727	10.8943	10.7231	10.4253	10.3187	10.4691	11.2154	11.3052	11.1553	11.4463	11.4133	11.1819	11.0152	11.0891	11.0555	11.0863	11.3822	11.4249	11.0914	10.7233	10.6663	10.7113	10.7854	10.5183	10.4339	11.0473	10.7268	11.2189	10.9822	10.9738	11.0263	10.4489	10.5286	10.1211	10.4862	10.6481	10.5205	11.2449	11.0736	10.8889	10.4229	10.5269	10.3653	10.9431	10.4962	11.0915	10.8128	10.6361	10.708	10.5094	10.2266	10.7603	10.5569	10.6323	10.4141	10.9172	10.7169	10.7314	10.4453	11.0182	10.9034	10.6161	10.3291	10.0325	10.2428	10.7469	10.474	10.8861	10.5789	10.5813	10.3546	11.0613	10.2091	10.6343	10.2344	10.4366	10.1298	10.7164	10.3719	10.7822	10.4475	10.6061	10.3333	10.8081	10.8045	10.6319	10.4978	10.3825	10.3343	10.4991	10.7521	10.2892	10.3865	10.864	10.8552	10.536	10.4888	10.5494	10.1952	10.419	10.3191	10.7799	10.5556	10.4607	10.4873	10.3882	10.4265	10.4804	10.4387	10.1845	10.5274	10.6376	10.5485	10.3929	10.4071	10.7309	10.6954	10.5827	10.401	10.7396	10.4569	10.5031	10.3147	10.3716	10.3985	10.665	10.6479	10.7001	10.3546	10.3673	10.2362	10.8374	10.5907	10.5901	10.3363	10.5797	10.5946	10.665	10.6985	10.6196	10.505	10.4772	10.3073	10.3648	10.4117	10.2339	10.1491	10.5785	10.295	10.3957	10.2797	9.93666	10.2713	10.3529	10.3474	10.3371	10.4552	10.3574	10.1517	10.3061	10.239	10.3845	10.4507	10.3436	10.1564	10.1497	10.2301	10.3623	10.6428	10.7033	10.7205	10.4037	10.29	10.7799	10.6997	10.7231	10.558	10.7691	10.6408	10.5356	10.6473	10.3937	10.3062	10.425	10.2059	10.2195	10.5256	10.3955	10.4596	10.1897	10.2352	10.4501	10.5376	10.3541	10.6333	10.2282	10.2057	10.2911	10.4106	10.5743	10.5963	10.5063	10.3015	10.5565	10.2352	10.2162	10.6393	10.2339	10.2348	10.283	10.6299	10.3621	10.2883	10.5581	10.5705	10.2068	10.3196	10.6063	10.2475	10.6127	9.98862	9.97693	10.2207	10.0495	9.95811	10.3539	10.1526	10.4364	10.2996	10.2099	10.5441	10.5175	10.5054	10.415	10.5045	10.3222	10.1147	10.5732	10.4138	10.329	10.3214	10.5875	10.1861	10.352	10.2641	10.4184	10.5008	10.1889	10.2722	10.4013	10.3894	10.3436	10.5021	10.672	10.4487	10.3709	10.446	10.3065	10.2799	10.3007	10.3014	10.5203	10.4483	10.3333	10.3304	10.1703	10.1954	10.2476	10.2735	9.89609	10.3373	10.5019	10.1558	10.3249	10.537	10.4991	10.4211	10.3955	10.3088	11.0323	11.2358	11.2835	11.2217	10.7599	10.8215	11.0271	11.1738	11.2163	11.2271	11.2744	11.0751	10.6023	10.6234	10.4441	10.5459	10.5442	10.4664	11.0205	10.68	11.2044	11.1536	10.8206	11.0457	10.4876	10.4014	10.0286	10.1903	10.63	10.6978	11.4396	11.1727	11.0824	10.8362	10.9436	10.707	11.1876	10.9625	11.1836	10.9373	10.7801	10.5449	10.3091	10.4802	10.5721	10.5925	10.8546	10.6106	10.6333	10.728	10.5997	10.7167	11.1301	10.8949	10.6394	10.2347	10.0516	10.1534	10.5248	10.5734	11.0158	10.5927	10.5512	10.1964	11.1371	10.8945	10.9245	10.3598	10.4954	10.2665	10.7772	10.8439	10.9262	10.4257	10.5445	10.3599	11.1153	10.8369	10.732	10.3943	10.2575	10.2791	10.6119	10.5536	10.3489	10.4013	11.0306	10.5244	10.1914	10.0688	10.3993	10.3619	10.2395	10.2289	10.8552	10.8614	10.5192	10.2856	10.3747	10.3941	10.7164	10.6754	10.3047	10.2159	10.5609	10.5711	10.3136	10.3801	10.7231	10.4458	10.2032	10.217	10.886	10.4	10.5229	10.2437	10.4507	10.3642	10.4875	10.21	10.1779	10.2796	10.5035	10.2929	10.829	10.4647	10.6056	10.2823	10.5291	10.5837	10.6461	10.6673	10.8482	10.5316	10.3882	10.0508	10.628	10.3416	10.6323	10.1868	10.9167	10.5946	10.7487	10.5347	10.3503	10.3162	10.5974	10.6779	10.6966	10.5495	10.6534	10.6622	10.2404	10.1871	10.2987	10.4403	10.3274	10.1953	10.2749	10.1318	10.2006	10.8156	10.5695	10.3533	10.448	10.214	10.4071	10.5304	10.3956	10.5445	10.4744	10.6071	10.2796	10.6904	10.4824	10.3802	10.4575	10.16	10.2746	10.4333	10.3158	10.3665	10.4883	10.3823	10.4582	10.8105	10.4818	10.7823	10.6793	10.1533	10.0351	10.5837	10.3121	10.4385	10.8145	10.7141	10.1607	10.594	10.2507	10.5088	10.2804	10.3371	10.2947	10.0813	10.2096	9.9454	10.3147	10.2451	10.2226	10.2961	10.2433	10.1986	10.5753	10.3115	10.3153	10.1683	9.79098	9.84864	10.0965	10.0196	9.98377	9.99422	9.86762	9.69963	10.3431	10.3299	10.3123	10.549	10.0127	10.2823	10.8124	10.3689	10.4616	10.3161	10.4609	10.3799	10.5168	10.3886	10.1586	10.3953	10.1426	10.1546	10.6347	10.3297	10.192	10.3353	10.1576	10.412	10.3296	10.3536	10.5754	10.4293	10.2223	10.6419	10.4352	10.242	10.2916	10.1816	10.179	10.0341	10.4356	9.9631	10.1136	9.99636	9.95334	10.0104	10.2108	10.2445	10.3071	9.78919	9.93892	10.0131
GRMZM5G887389	4.55001	3.74659	4.81659	3.74659	3.74659	3.74659	3.74659	3.74659	3.74659	4.22706	4.12894	4.18563	4.50283	4.07429	4.60066	4.09343	4.35077	4.15518	4.6219	3.74659	4.1109	4.70219	4.1713	4.43995	3.74659	4.25974	4.59182	4.28395	4.41953	4.67034	5.1199	4.61629	4.69625	3.74659	4.11934	4.09455	3.74659	3.74659	4.13829	3.74659	4.74361	4.11752	4.92225	3.74659	4.62593	4.48788	3.74659	4.37283	3.74659	4.21939	3.74659	4.71563	4.68503	4.28391	4.47979	4.1619	3.74659	3.74659	3.74659	3.74659	3.74659	3.74659	4.41591	4.31431	3.74659	3.74659	3.74659	4.15979	4.50822	4.16103	3.74659	3.74659	4.75012	4.37091	4.24523	4.43481	5.22163	4.25669	3.74659	4.3299	4.24688	3.74659	3.74659	3.74659	3.74659	3.74659	3.74659	3.74659	3.74659	3.74659	3.74659	3.74659	3.74659	3.74659	3.74659	3.74659	4.43687	3.74659	4.24034	4.25736	4.21857	3.74659	3.74659	3.74659	3.74659	4.16738	4.71294	4.20182	4.159	3.74659	4.38498	3.74659	3.74659	4.23686	4.33751	3.74659	3.74659	3.74659	4.88788	4.59388	4.77502	3.74659	3.74659	3.74659	4.14205	3.74659	3.74659	3.74659	4.15605	4.18274	4.16641	3.74659	3.74659	3.74659	4.65431	4.60424	4.90291	3.74659	4.15393	4.74863	4.29309	3.74659	3.74659	3.74659	4.79419	4.84756	3.74659	3.74659	3.74659	3.74659	4.94573	3.74659	3.74659	3.74659	3.74659	3.74659	3.74659	4.4181	3.74659	3.74659	3.74659	4.81332	3.74659	4.79474	5.04849	5.25195	3.74659	3.74659	3.74659	3.74659	3.74659	3.74659	3.74659	3.74659	4.08067	3.74659	4.15824	3.74659	4.21424	3.74659	3.74659	4.02765	4.27574	4.23442	3.74659	3.74659	3.74659	3.74659	3.74659	4.51567	3.74659	4.64274	4.14984	4.42562	4.3402	4.52928	5.00239	4.51647	4.1186	4.19325	4.6643	3.74659	3.74659	4.12101	3.74659	3.74659	3.74659	3.74659	3.74659	3.74659	4.11678	3.74659	3.74659	3.74659	4.19205	4.81303	4.8075	4.59376	4.49451	4.46802	3.74659	3.74659	4.49663	3.74659	3.74659	4.45048	4.68259	4.47035	4.47321	4.84247	4.4429	4.48191	3.74659	3.74659	4.34958	4.22606	4.13474	3.74659	4.12777	3.74659	3.74659	4.18855	3.74659	4.98492	3.74659	3.74659	3.74659	3.74659	4.84357	4.14504	4.43543	3.74659	3.74659	3.74659	4.4659	3.74659	4.43366	4.38804	4.74994	4.34226	3.74659	4.17383	4.17839	4.61548	4.35977	4.71917	3.74659	3.74659	4.1328	4.49391	3.74659	4.3213	4.45163	3.74659	3.74659	3.74659	4.65732	4.49076	4.42241	4.30979	4.3468	4.60545	4.31385	4.67525	4.17517	4.24247	4.3381	4.34549	4.65823	4.30314	4.20125	4.3011	4.60334	3.74659	3.74659	4.19955	4.42622	4.31428	4.30852	4.33189	4.18534	4.38387	4.32634	4.44824	4.30777	3.74659	4.2827	4.51233	4.1853	3.74659	4.26002	4.42159	4.3894	4.62908	3.74659	4.13164	4.1025	4.7146	4.14483	4.15133	4.63237	4.3764	4.6546	4.2997	4.18173	3.74659	5.01336	4.66857	4.66197	4.60806	4.91837	3.74659	4.54143	4.49905	4.22127	4.46968	4.45353	4.30313	4.89528	4.78008	4.43876	4.26068	4.51521	4.39932	4.41124	3.74659	3.74659	3.74659	3.74659	3.74659	4.34261	4.63412	4.80886	4.50636	4.13863	4.2592	4.77553	4.2331	4.65808	4.37358	4.48384	4.2165	3.74659	3.74659	4.28848	3.74659	4.22782	3.74659	3.74659	4.63587	3.74659	4.16164	3.74659	4.7576	4.69617	4.63443	4.61847	4.70223	4.31107	3.74659	4.19113	4.53075	4.1215	4.3841	4.672	4.17829	4.78426	4.16828	4.17359	3.74659	4.54627	4.05626	4.51769	4.09635	4.11284	4.31773	3.74659	4.25755	4.10629	4.43834	3.74659	4.86242	4.09802	3.74659	4.10667	4.24559	4.44384	4.20735	4.04137	4.14974	4.05423	4.09973	4.41556	4.24917	3.74659	3.74659	3.74659	4.23441	3.74659	4.66983	3.74659	3.74659	4.22678	3.74659	3.74659	4.57411	3.74659	4.17934	4.1155	4.08821	4.57979	4.25551	4.63818	3.74659	4.36676	3.74659	3.74659	4.32378	4.34773	3.74659	4.0652	4.38427	4.33899	4.17503	3.74659	4.24052	4.21931	3.74659	4.18396	3.74659	3.74659	4.12234	4.19748	3.74659	3.74659	3.74659	3.74659	4.20603	4.33397	4.13491	3.74659	3.74659	4.07215	3.74659	3.74659	4.15212	3.74659	4.15957	4.31434	5.02238	4.3852	4.12711	3.74659	3.74659	3.74659	3.74659	4.17061	4.38014	3.74659	4.05232	3.74659	3.74659	3.74659	3.74659	3.74659	4.28762	4.46454	4.20822	4.10413	3.74659	5.01593	4.23838	4.59677	3.74659	3.74659	3.74659	4.45988	4.31678	4.2431	4.51269	4.30134	4.30378	4.23334	3.74659	4.11936	4.76146	3.74659	4.33542	4.1124	4.14286	3.74659	4.58915	4.49686	4.14274	4.40651	4.24258	3.74659	4.18145	4.18053	3.74659	4.12219	4.18754	4.11168	4.01574	3.74659	4.09894	4.09656	4.09573	3.74659	4.23628	4.35695	3.74659	4.234	3.74659	4.21573	4.27213	3.74659	4.12401	3.74659	4.26964	4.4386	3.74659	4.1738	4.17029	4.20267	4.44471	3.74659	4.16232	4.39715	4.60761	3.74659	4.59022	3.74659	3.74659	3.74659	3.74659	4.18	4.26801	4.39084	4.27742	4.65527	4.43724	3.74659	4.14561	3.74659	4.18476	3.74659	3.74659	4.42926	4.1593	4.1366	4.12515	3.74659	4.1809	4.26626	4.05087	4.11392	4.23929	4.11267	3.74659	3.74659	3.74659	4.52408	3.74659	4.28374	4.3614	3.74659	4.44423	3.74659	3.74659	4.08681	3.74659	4.14082	3.74659	3.74659	3.74659	3.74659	3.74659	3.74659	3.74659	3.74659	3.74659	4.09126	4.26993	4.20879	4.08687	3.74659	3.74659	4.37192	3.74659	4.65223	3.74659	4.35258	3.74659	3.74659	4.45552	4.6382	3.74659	4.17088	4.32725	3.74659	4.34045	4.12343	4.3953	3.74659	4.11172	3.74659	3.74659	3.74659	3.74659	3.74659	4.09993	4.27832	3.74659	3.74659	3.74659	4.07141	4.21967	4.3789	3.74659	3.74659	3.74659	3.74659	3.74659	3.74659	3.74659	3.74659	3.74659	3.74659	3.74659	4.35909	4.10767	3.74659	3.74659	4.13617	4.22307	3.74659	3.74659	3.74659	3.74659	3.74659	4.24741	4.23511	4.09743	3.74659	3.74659	3.74659	3.74659	3.74659	3.74659	3.74659	3.74659	3.74659	3.74659	4.34972	3.74659	3.74659	4.07726	4.11044	4.44266	3.74659	4.1287	4.182	3.74659	4.16303	3.74659	4.34248	3.74659	3.74659	3.74659	3.74659	3.74659	3.74659	3.74659	3.74659	3.74659	3.74659	3.74659	3.74659	3.74659	4.22363	3.74659	4.08915	4.08892	3.74659	3.74659	3.74659	4.18285	4.17032	4.15785	3.74659	3.74659	3.74659	3.74659	3.74659	3.74659	3.74659	3.74659	3.74659	3.74659	3.74659	3.74659	3.74659	4.47129	3.74659	4.22355	4.09935	3.74659	4.15722	4.1679	4.49603	3.74659	3.74659	3.74659	3.74659	4.07555	4.07021	3.74659	3.74659	4.32055	3.74659	3.74659	3.74659	4.14611	3.74659	4.20408	4.39473	3.74659	3.74659	3.74659	3.74659	3.74659	3.74659	3.74659	3.74659	4.14571	3.74659	3.74659	4.32303	4.42691	4.31784	4.23051	3.74659	4.48335	3.74659	4.59169	3.74659	3.74659	4.14716	3.74659	4.2257	4.62234	4.15497	4.13957	3.74659	3.74659	4.04257	4.06957	4.32261	3.74659	3.74659	4.41988	3.74659	3.74659	3.74659	3.74659	4.25778	3.74659	4.1612	3.74659	3.74659	3.74659	3.74659	3.74659	3.74659	3.74659	4.25423	3.74659	3.74659	3.74659	3.74659	4.36594	3.74659	3.74659	4.09401	4.43558	4.34822	3.74659	4.35059	4.2635
GRMZM5G887426	5.69617	5.09482	5.52742	6.42859	6.4341	6.8285	6.3196	6.22383	5.90071	6.90697	5.77756	6.60019	6.716	6.40138	6.34212	6.32083	6.12191	5.95114	5.42749	5.25011	7.10219	6.57273	6.27125	6.22903	6.46254	6.36005	6.36625	5.60191	5.73324	5.03242	6.13255	5.26697	5.55886	4.69057	6.19049	6.42543	5.85258	6.34591	6.50086	6.40655	5.93674	6.32029	6.61464	6.8909	6.43425	5.7462	5.46931	5.5253	5.29626	5.42699	5.10242	6.1373	4.51721	5.12358	3.74659	6.20323	6.27498	6.86439	6.35537	6.14136	5.77367	6.26581	5.766	6.561	5.88467	6.48729	6.45182	6.65017	6.25109	5.80662	6.36337	4.61545	4.86325	5.03781	4.60199	5.58479	5.36333	4.46432	6.52425	6.38606	6.1957	6.60348	6.15621	6.07023	4.38147	6.38923	6.35239	6.22984	6.56687	6.36214	5.99604	5.93959	6.04589	6.50272	5.75228	5.04948	5.80711	5.79808	4.83038	5.36352	5.42432	6.45869	6.2125	6.43235	5.78193	6.03329	5.74093	5.69088	5.99498	6.14843	6.12253	5.90116	4.88254	5.00928	5.1484	5.13802	5.24419	4.7496	6.37172	5.49449	4.89069	5.71777	6.31297	6.0045	6.03813	5.72117	5.93243	6.35189	5.69094	5.86717	5.47735	6.31872	5.87105	6.17824	5.01074	5.03302	5.00699	6.13319	6.2087	6.49702	6.30644	6.53619	5.97914	6.24118	5.1116	4.45285	4.80581	6.41208	6.39718	6.32598	6.24845	6.29336	6.09803	6.21234	6.0862	6.13436	6.04984	5.19954	4.77086	5.23248	5.15664	6.44574	5.61094	5.32622	5.87928	5.55443	5.21671	6.4848	6.67976	6.54562	6.70329	6.69156	6.05676	6.61786	6.51395	6.21289	5.88265	6.27212	6.06246	6.29005	6.13027	6.135	6.10794	6.07812	5.52335	5.84523	5.41501	5.72147	5.31481	6.18588	5.26823	6.37032	6.76253	6.51585	6.14926	4.38822	5.18283	6.12228	6.29267	6.12209	6.42168	6.58363	6.93103	7.00198	5.37829	5.44232	5.43426	5.24101	5.53793	5.82778	6.23074	5.94278	6.39008	6.22537	6.52295	6.61341	6.43367	6.45786	5.95562	5.25211	5.0044	5.60948	5.35765	5.30598	6.59118	6.21717	6.82035	6.3807	6.11808	6.72395	6.21232	6.41457	5.43409	5.29273	5.92498	6.2351	6.82309	6.53791	6.62253	6.54512	6.33015	6.21641	5.93425	4.98492	6.09669	5.36507	5.03025	5.3111	4.94286	5.98064	5.9126	6.15572	6.29257	5.81227	4.86735	5.66115	6.69262	6.82786	6.69984	6.30579	6.54964	5.8613	6.45594	6.00405	5.35409	5.78811	6.07246	6.54144	6.38753	6.24863	5.61377	4.93954	4.45163	4.73799	5.89693	6.19684	6.30498	6.44031	6.06948	5.64926	5.1691	5.43486	5.09539	5.30597	5.83548	6.03874	6.22451	6.17109	6.61404	6.64203	6.09964	5.77257	5.1913	4.92831	5.48639	5.19366	6.24904	6.16393	6.30779	5.81018	4.71326	5.30735	6.33328	6.60775	6.45146	6.24995	6.33745	5.96995	5.26363	4.7003	5.06576	5.50179	6.28186	6.40633	6.0301	6.6866	6.52698	6.91278	6.77616	6.33949	6.76449	6.16973	5.27318	5.16156	4.79339	5.32447	6.69909	6.58897	6.80006	6.52774	6.44911	7.02847	6.54162	6.72541	4.88481	5.30375	6.35498	6.52836	7.10479	6.84202	6.73347	6.72935	6.36092	6.90002	6.6643	6.62414	5.45067	5.27381	4.94287	5.31472	6.01628	6.27798	6.39807	6.43749	5.92555	6.08448	6.59989	6.48466	6.33432	6.6014	6.85852	6.64017	6.81787	6.59522	5.45317	5.57031	5.14197	4.9161	6.71386	6.47341	6.8309	6.69218	6.53106	6.32895	6.99903	6.82416	6.62645	6.56094	6.69345	6.42653	6.30674	6.03453	5.14707	5.46167	6.79366	6.49561	6.63658	6.57605	6.41511	6.82001	6.59854	6.38663	6.13802	6.48944	5.62295	5.49956	5.49027	5.22231	6.49618	6.48078	5.97553	6.68036	6.41907	6.08351	6.52559	6.08717	6.69692	6.60719	6.60797	6.31173	5.46645	6.32866	5.19438	4.94881	5.91095	5.51854	5.53072	4.81781	5.8104	6.54157	6.56119	6.3069	5.94093	6.70521	6.27118	6.30431	6.37425	6.21548	6.56465	6.48978	5.97991	6.37323	6.25446	5.64146	5.419	5.46261	5.30499	5.21915	5.27596	6.50049	6.47969	6.77023	6.71	6.51825	6.39019	6.63967	6.39788	6.53648	5.87228	5.94999	5.7493	6.48953	6.34822	6.60625	6.06047	6.08112	5.8308	5.43545	5.50586	5.4693	6.308	6.30767	6.26051	5.95893	6.4234	6.52587	5.72628	6.32125	6.52787	5.54295	5.13236	4.80229	5.19237	5.33376	4.76121	6.12436	5.26744	5.4031	6.28567	6.1218	6.34989	6.39454	6.59999	6.41178	5.89661	6.17182	6.26874	5.97236	6.46954	6.01734	5.63857	5.64432	4.7807	6.38761	6.41865	6.46013	6.67379	6.05794	6.30668	4.89968	5.52474	5.38517	6.15718	6.17066	6.37946	6.13186	6.29307	6.50154	6.38699	6.11011	5.964	5.16852	4.91416	4.77603	5.30092	5.55608	5.99325	5.0791	5.34981	5.6942	6.63141	6.32556	6.99327	6.69139	6.6412	6.71131	6.60322	5.78605	6.26112	5.91052	6.62929	6.70384	6.52378	6.44207	6.57163	5.99173	6.36471	6.62841	5.31918	5.96125	5.78273	6.02586	4.92621	4.58518	4.64784	4.59758	6.08865	5.64938	5.97366	6.21903	5.6269	5.57338	5.07049	5.13281	5.20905	5.68635	5.44121	5.58193	5.81513	6.09415	6.4454	6.22102	5.92079	5.18413	5.37614	5.08864	5.05964	4.85251	6.13359	6.21307	5.64039	5.93253	5.00371	4.60575	5.85207	6.09944	6.24975	6.24499	6.15456	6.02624	5.26425	5.04144	5.06341	4.88211	6.01172	5.97144	6.49515	6.56546	6.69489	6.28459	6.59961	6.70986	6.73946	6.01753	5.63159	5.58072	5.09866	5.44452	6.56146	6.64641	7.21506	6.64308	6.17135	6.16915	6.19004	6.01269	4.95037	5.29669	5.87745	6.52858	6.6778	6.63908	6.43368	6.43324	6.24905	6.17599	6.64405	6.75039	5.53434	5.25941	4.41124	3.74659	5.99135	6.41709	6.32013	6.47218	5.98853	6.15293	6.75715	6.53734	6.63668	6.58769	6.61246	7.01749	6.1476	6.00669	5.64045	5.48074	5.66701	5.40165	6.60055	6.50852	6.47156	6.71516	6.65116	5.3738	6.51606	6.37543	5.94701	6.46008	6.23277	6.46263	6.17916	5.71561	5.28399	4.22307	6.8147	6.62243	6.21622	6.41984	6.37003	6.4266	6.21214	6.07133	6.29083	6.0373	5.47584	4.8667	4.94799	5.41499	6.71894	6.17103	5.96104	5.89217	6.6195	6.4807	6.25957	6.26514	6.53462	6.25783	6.59887	5.94988	5.40246	5.81673	5.54322	5.65162	5.04433	5.5541	5.19866	5.56759	5.67687	6.29575	6.36878	6.18736	6.6094	6.6411	6.2456	5.73264	6.29786	6.76184	6.726	6.4549	6.2662	6.12566	6.35206	5.34394	4.70115	4.79599	5.31518	5.31833	5.01953	6.67033	6.62809	6.41416	6.26329	5.90081	6.56391	6.84086	6.24006	6.37412	6.16266	5.70447	6.30137	6.18572	6.64338	6.19459	6.468	5.70754	5.84945	5.20779	5.20012	5.91236	6.3715	6.40807	6.56973	6.30822	6.16618	6.50528	6.48822	5.97087	5.6795	5.05785	5.35755	4.97646	4.71734	5.65821	5.01277	6.09786	5.26163	5.91594	6.42664	6.29509	6.67132	6.42974	6.06353	6.58967	6.35795	5.82868	5.6558	5.72318	5.48739	5.87886	5.62046	5.17688	5.2397	6.16438	6.19697	6.46183	6.23821	5.84362	6.24826	5.1022	5.35193	5.11592	6.49365	6.29264	6.65869	5.82716	6.55103	6.04685	6.49019	6.12752	6.31365	5.12587	5.1211	5.12898	4.62309	5.62137	4.95874	4.66429	5.59687	5.43966	6.9335	7.1287	6.47321	6.50336	6.39777	6.35897	6.94242	6.21967	7.03015	5.91361	5.81805	6.24739	6.23446	6.15201	6.07893	6.63052	5.92809	5.31203
GRMZM5G887631	10.5108	10.9086	10.693	10.6861	10.8567	10.7706	10.5991	10.5696	10.2684	11.1143	11.785	10.7889	10.5808	10.2603	11.3666	11.0192	11.4176	10.9909	10.7583	10.4749	11.3574	12.464	11.3331	11.0837	10.7767	11.6192	11.2219	11.1367	10.9838	10.7747	11.8643	10.5863	10.9876	10.957	11.898	11.5787	11.8274	10.7577	11.1534	10.9249	11.8462	10.4081	11.7003	11.0991	11.481	11.2735	10.7382	11.0503	10.5134	10.6691	10.4263	11.265	10.397	10.7355	10.3561	11.1976	10.8109	11.1137	10.8355	11.0975	11.1701	10.5999	10.8397	10.3565	10.2753	11.7599	11.2098	11.4057	11.5029	10.7292	11.024	10.8413	11.2287	10.3815	10.7352	10.8147	11.0607	10.5704	10.8549	10.7561	10.2871	10.1319	10.5193	10.5789	10.4516	10.5539	10.6374	10.7221	9.94098	10.53	10.4028	12.3376	11.5789	11.3379	11.1458	10.7828	10.7351	10.796	10.7435	11.1251	10.5277	10.8193	10.6557	10.4563	12.2517	11.5582	11.506	11.7018	11.3449	10.7597	10.3528	10.7254	10.9904	11.1139	10.9281	10.8641	10.8617	10.8442	11.2614	10.66	10.8739	10.6939	10.8981	10.5286	10.5906	10.5966	10.3603	10.6156	10.5772	11.4135	10.81	11.3274	10.395	10.3206	10.7357	10.548	10.6521	10.8244	11.0186	11.2219	10.6567	10.9271	11.0345	10.7977	10.6387	10.8233	10.8606	11.0754	10.8792	10.6276	12.0695	11.0641	11.0153	10.6256	11.0498	11.003	10.6753	10.8573	10.9507	10.7833	10.7657	11.7682	10.7715	10.5871	10.5919	10.7662	10.7791	10.9613	10.7048	10.5486	10.7101	10.7636	11.4948	10.5703	10.9022	10.4014	10.5571	10.6957	10.6312	10.7641	10.6533	10.8098	11.179	10.7999	10.478	10.7992	10.7231	10.0069	10.5277	11.4426	10.9574	12.0045	11.5123	11.8633	11.5133	10.9714	10.7916	11.3028	10.9213	11.0596	12.3087	11.1603	11.4175	10.9714	10.5934	10.2458	10.5684	10.188	11.452	11.0794	10.704	12.2693	10.678	11.3032	11.1047	12.0288	11.7805	11.5593	11.0157	10.4273	10.2199	10.7178	11.8355	10.4056	12.0449	11.6242	10.9723	10.8365	11.5003	11.4452	11.489	11.0577	11.0318	10.6428	11.2395	10.8185	11.9295	11.3449	11.3727	11.1396	11.7718	11.5744	11.5338	11.2542	10.8804	10.5735	10.1973	10.8538	10.7647	10.8879	10.6658	12.2172	11.7773	11.5418	11.1211	11.2404	10.791	10.3731	10.785	10.4591	11.9418	11.5732	11.3382	11.0035	10.813	11.9241	11.809	11.7173	12.1635	12.177	11.6731	11.5408	10.9433	10.8243	11.0984	11.2909	12.2553	11.6305	11.2031	10.4956	10.7325	10.1092	10.2658	10.1879	11.3493	10.7192	11.242	10.9867	11.5958	11.2313	11.3845	10.2481	10.2652	9.79815	10.6325	10.3989	11.878	11.3735	11.2426	10.8418	10.5655	10.2005	11.1863	10.5407	11.7906	11.1686	11.2172	10.7533	10.2863	10.0392	10.5416	10.5965	10.8148	10.4678	10.8267	10.289	11.2545	10.9149	11.5774	11.488	11.1041	10.6042	9.95278	9.85703	10.5058	10.32	11.5942	11.4591	10.8877	10.7998	11.1594	10.1854	10.9998	10.0566	10.18	9.84298	10.9459	10.3719	11.2759	10.734	11.0816	10.7019	11.157	10.9207	10.9165	10.3604	10.1682	9.96153	10.4293	10.4068	10.1633	10.3126	11.8145	11.4523	11.4914	11.0634	10.9971	10.5521	11.009	10.823	11.333	10.6097	11.0546	9.91352	10.4636	9.69305	10.4465	10.1109	10.4622	11.4149	11.0551	11.483	10.8386	11.1799	11.3436	10.6578	11.2239	10.4918	10.9312	10.654	10.3525	10.2593	10.0823	9.79871	11.0664	10.9861	10.7654	10.3392	10.363	10.3185	11.0615	10.8041	10.5557	10.4297	10.1503	10.3644	10.4008	10.4753	11.5556	11.4679	11.3965	10.97	10.6706	10.7363	10.5733	10.4804	11.1772	10.7421	10.759	10.6177	9.81139	9.86781	10.0722	9.64385	9.57677	10.1088	10.1463	9.59504	11.4511	11.1287	11.2651	10.872	11.7078	11.1926	10.7942	11.282	10.719	11.2027	10.9702	10.6785	10.9127	10.6305	12.0546	10.6909	10.6253	10.7079	10.279	10.6564	10.4613	10.5352	10.5372	10.1096	11.1269	10.2362	10.7588	10.8953	10.4919	10.9432	10.4008	10.0413	10.433	11.1928	10.6352	11.5731	10.3256	10.403	10.7317	10.2011	10.6441	10.4475	10.4235	10.537	10.2187	10.9316	10.4846	11.5054	10.9414	10.5169	10.3215	10.5339	10.7063	10.5956	10.4747	10.5648	10.6535	10.2449	10.5769	10.1237	10.3212	10.2568	10.3131	11.191	10.5554	10.459	10.7261	10.8472	10.7019	10.4854	10.4006	10.7648	10.4977	10.6382	10.6496	10.5542	10.5581	10.3561	10.5097	10.7443	10.657	10.4469	10.6347	10.5551	10.9111	10.6832	10.6448	10.7887	10.687	10.7699	10.9301	10.6713	10.8846	10.7784	10.6497	10.7434	10.5575	10.4804	10.4921	10.4133	10.2922	10.3197	10.689	10.6832	10.0873	10.5906	10.4565	10.4859	10.6352	10.3834	10.5588	10.4575	10.5836	10.463	10.5747	10.686	10.756	10.4977	10.5587	10.3655	11.644	11.2246	12.1096	12.0528	11.4008	11.3612	11.1361	11.1808	11.3812	11.6254	12.0118	11.7233	11.162	11.1284	10.7038	10.5957	10.2997	10.1597	11.6357	11.2004	11.4005	11.0329	11.7759	11.7101	11.4637	11.0957	10.6095	10.5546	10.4328	10.4626	12.0757	11.867	11.688	11.3732	10.8652	10.8868	11.4546	11.3348	11.6832	11.3602	11.2208	10.8664	10.3218	10.3139	10.4722	10.3799	11.0914	10.9664	10.8838	10.6843	11.0304	11.0097	11.8178	11.2154	11.1719	10.3788	10.1974	9.69601	10.2613	10.5485	11.8235	11.3056	10.8617	10.5363	11.7495	11.324	11.5147	10.6512	10.7906	10.0141	11.1635	11.6026	11.5184	10.8345	11.3294	10.7456	11.6727	11.3758	11.101	10.8288	10.4116	10.3244	10.6292	10.4879	10.7724	10.8112	11.9869	11.5223	11.4136	11.0575	10.8659	10.7878	10.8581	10.7163	11.6441	11.503	11.0113	10.5312	10.2188	10.0119	10.3788	10.2397	10.5659	10.534	10.6083	10.3456	10.3967	10.0537	11.5759	10.7708	11.0406	10.6994	11.3712	10.83	10.9624	10.3559	10.4718	10.0491	11.1747	10.5449	10.8095	10.5654	10.8978	10.5386	11.4847	11.0296	11.0542	10.6119	10.3996	10.4206	10.6941	10.4795	11.8654	11.2851	11.405	10.6409	10.9716	10.6591	11.1609	10.5655	11.4879	11.407	11.3381	10.9682	10.4792	10.6897	10.3975	10.3741	10.4989	10.5089	10.4222	10.2649	11.2856	10.9188	11.3442	10.5067	10.5427	11.0365	10.3554	10.2084	10.0259	11.5303	11.0353	10.7399	11.0105	10.6093	10.7525	10.5399	10.6132	10.7282	10.4732	10.4864	10.6246	10.5072	10.2053	10.2761	10.1925	10.1763	9.98247	10.4347	10.5543	10.1266	10.2857	10.2969	10.0081	11.8644	10.8996	11.7012	11.7441	10.4476	10.6149	10.4149	10.6581	10.2556	10.6398	10.356	10.1336	11.6488	11.0493	11.184	10.3904	10.248	10.2096	10.3895	10.4323	10.5792	10.4716	10.3375	10.365	10.2095	10.3427	10.1036	10.4464	10.288	10.052	11.44	10.3932	10.84	10.6353	10.4834	10.7248	10.2901	10.2949	10.3872	10.3246	10.3446	10.4103	10.7323	10.2254	10.3574	10.9062	10.6815	10.7732	10.4925	10.6947	10.4601	10.9462	10.6823	10.5011	10.781	10.4572	10.6008	10.9521	10.9568	10.3658	10.6257	10.4445	10.871	10.6789	10.5592	10.5764	10.2777	10.4188	10.4132	10.3188	9.79574	10.467	10.5283	10.567	10.2519	10.341	9.97876	9.86687	10.5688	10.5448	10.4239	10.7782	10.996	10.6361	10.2257	10.7028	10.5298
GRMZM5G887647	8.41956	9.94561	9.81366	8.84159	8.66796	8.79904	9.61504	9.25517	9.16095	7.29623	7.86887	7.7619	7.9275	7.99023	7.66918	8.00938	7.77023	8.0944	8.12747	8.42674	7.85624	7.66588	8.08873	8.29041	8.28026	7.75249	7.78392	7.84836	7.83461	8.52345	8.01327	8.70491	10.4629	10.3586	7.93699	7.94139	8.63016	8.76514	7.96076	8.16133	7.54914	8.61546	7.63657	7.98028	7.97378	8.06432	8.13935	8.1188	8.65522	8.86339	8.68049	8.09526	10.2303	9.74679	10.1713	8.52782	8.45794	8.09989	8.56998	9.11011	8.71664	9.16194	8.74611	8.72915	9.28362	7.88978	7.90211	7.83882	8.31819	8.59484	8.43397	9.65161	9.54749	9.25255	9.36237	9.56038	9.58752	9.60948	7.7683	8.02076	7.86498	8.8481	8.87421	9.11276	10.0312	8.97302	9.17616	9.30803	9.4455	9.30112	9.46429	7.76215	8.20905	8.01425	8.83887	10.4237	9.07442	9.09909	9.39389	9.7362	9.41614	8.00969	8.06893	7.90856	7.9806	8.41539	7.68645	8.26635	8.52635	8.56767	9.29376	8.82857	9.5382	9.55911	9.32385	9.40698	9.69816	9.32447	7.7351	9.91947	9.65723	9.59312	7.8865	8.03003	7.78051	8.62093	8.46552	8.53415	9.2807	7.68095	9.15546	8.6021	9.26756	9.25325	9.34593	9.52785	9.54121	8.32065	7.95434	7.84056	8.16696	7.95862	7.95415	8.33797	9.3917	9.31498	9.32065	8.06549	8.05237	8.16261	7.61869	8.0377	7.65883	8.3459	7.67467	7.83608	7.94017	9.53749	9.35803	8.4624	9.80292	7.43983	9.63756	9.08134	9.95927	9.70633	9.66306	8.05164	8.16587	7.85531	8.0068	8.2101	8.26134	7.92919	8.05244	7.79128	7.9174	9.1117	8.77818	9.53805	9.71577	9.35013	7.95413	9.58737	9.94234	9.22418	9.08952	9.28872	9.50378	8.03806	8.68985	7.87431	7.56608	7.38026	7.35779	8.76148	8.70131	8.08736	7.80399	8.09753	8.03822	7.88182	7.57951	7.83797	8.75221	8.76748	10.1882	10.3533	7.79135	7.81248	7.98152	8.0061	7.81022	8.00647	8.13422	7.52727	7.86383	8.17679	8.15197	8.37202	8.60875	9.58712	7.73093	9.98775	7.74116	7.89441	7.62899	8.09491	7.83498	7.85306	7.51843	7.57608	8.22708	8.52148	7.16348	7.60735	7.70579	7.8883	8.25825	8.2165	7.63114	7.95341	7.90859	9.5611	7.85875	8.34241	8.54263	10.6118	10.4936	7.88438	7.60231	8.32402	8.17977	8.92028	9.39984	9.0206	7.92179	7.92633	7.67829	8.2869	7.57499	7.68797	7.46971	7.47059	8.389	8.02535	8.18949	7.38939	7.91823	7.99664	7.72942	8.17224	9.08527	9.34758	8.05045	7.95335	8.15224	7.98541	8.60861	8.4233	9.57583	9.24464	10.7437	9.88239	8.05539	7.80099	7.61342	7.48501	7.49228	8.07079	8.90122	9.05909	9.35401	9.40238	10.203	10.2021	8.03799	7.8604	7.76689	7.8864	8.90867	8.765	7.61609	7.50719	7.81727	7.80042	8.07136	7.9695	8.76221	8.76141	10.4752	10.2103	7.47937	7.61367	7.54255	7.63015	7.80681	8.1034	7.66532	8.03469	8.13969	8.39797	8.44773	8.8923	9.95494	10.2297	7.56217	7.84177	7.89732	7.91016	7.55825	8.0219	7.84178	7.90976	8.62357	8.44161	7.62134	7.70509	7.64175	7.94569	8.14892	8.11729	7.64048	7.96412	7.64331	8.08733	8.26419	8.22651	10.3899	10.4502	7.83426	8.00817	7.5469	7.83264	8.32412	8.76728	7.61517	8.1356	8.02324	8.22097	7.60202	7.92505	7.75159	8.59358	8.3663	8.42762	9.90535	9.904	8.73848	8.61868	8.43135	8.90541	8.44862	8.72135	7.58253	7.69321	8.12867	8.36707	7.85434	7.65954	7.75571	7.81497	8.34557	8.31883	7.42568	7.51305	7.83515	8.12182	7.83039	7.7973	7.81306	7.65119	7.81586	7.90781	8.47557	8.71666	10.5236	9.82648	7.43112	7.57377	8.49177	8.49194	7.56361	7.85073	7.98818	8.23308	7.61935	7.63329	7.43584	7.32879	8.33463	7.72169	8.67371	8.66421	8.4687	9.88714	9.29637	8.99839	7.12662	7.6018	7.08173	8.18702	7.67639	7.87994	7.80004	8.40718	8.4289	7.50466	7.74724	7.47428	8.16514	8.43871	7.55317	9.90383	9.77804	9.60307	10.0766	9.57054	9.48342	7.99842	8.1691	7.75436	8.06161	8.75851	8.20513	8.60811	8.74549	8.50646	8.89253	9.43931	8.79564	7.64996	8.75563	7.61891	8.92626	9.24504	8.85579	9.54299	9.66677	9.50212	8.00679	7.88384	7.86656	8.53747	8.92921	8.21108	8.87322	9.21049	8.11805	10.1552	9.68207	9.51749	10.2751	9.69256	9.79272	10.4228	9.73719	10.1999	8.36212	7.99009	7.9624	7.95607	8.69227	8.48046	8.53774	9.09281	9.16629	8.99108	9.1425	9.14608	9.60109	9.59159	9.74863	8.03502	8.10347	7.81017	8.12592	8.21978	8.24035	9.62323	9.56789	9.36425	8.1566	7.99751	8.00469	8.06822	8.10172	8.00363	8.16677	7.83828	8.08311	9.75652	9.51391	9.49422	9.70877	9.7505	9.85806	9.97446	9.77444	9.694	8.12273	7.99002	7.53721	8.12767	7.92572	8.18066	8.28179	8.25322	8.39519	9.29566	9.22201	8.8868	9.43908	9.13952	9.4782	9.47177	9.60611	9.57893	8.03279	7.7367	7.99968	8.0145	8.17708	8.50054	9.258	9.53076	7.37952	7.81905	8.26906	8.04989	8.44735	8.34728	9.20721	9.24519	10.7236	10.3389	8.15467	7.96781	8.08636	8.06029	7.99686	8.16214	8.73806	8.79075	9.20244	9.3862	10.3518	10.3015	7.96967	7.96948	7.74488	8.03994	8.76323	8.7512	7.76372	7.94991	8.16898	8.17704	8.09252	8.18514	8.4795	8.88579	10.2886	10.5083	8.16448	8.04298	7.74873	7.48233	7.81313	8.07198	7.91933	8.23161	8.13632	8.8029	8.81508	8.99442	9.84019	10.2379	7.82711	8.32438	7.9894	8.40461	8.03181	8.22047	7.66124	7.99832	8.38978	8.64884	7.74621	7.84566	7.62144	8.0005	8.30864	8.4074	8.02944	7.8982	7.77014	8.37468	8.27262	8.59103	10.41	10.5064	7.8018	7.58814	8.01761	7.77335	8.31055	8.47996	8.02581	7.89796	8.28991	7.94378	7.85604	7.88762	8.27633	8.2325	8.43508	8.86798	10.1943	10.1955	8.46835	8.81756	8.81601	9.28917	9.027	9.10039	7.94432	7.88636	8.2843	8.63745	7.50952	7.65043	7.55061	7.56253	8.25704	8.36277	7.74864	7.93581	8.05	7.83638	8.19347	8.18036	7.40526	7.69392	7.62513	7.73842	8.39686	8.56513	10.5161	10.319	7.77271	7.86764	8.45366	8.55547	7.9174	8.14275	8.34604	8.50288	7.4667	7.79063	7.69265	7.92476	8.09699	8.01754	8.612	8.90573	8.63247	10.2758	10.0242	10.2342	8.3826	8.32958	8.2529	9.08713	8.87002	8.78811	9.108	9.36811	9.38644	7.94107	7.83895	7.92145	8.45533	8.5148	8.42232	9.5289	9.72319	9.59548	9.79332	9.69971	9.61822	8.11516	8.23038	8.45593	8.70818	8.9898	9.06881	8.96233	9.36623	9.20142	8.97361	9.4823	9.34556	7.94609	7.95795	8.08323	8.1635	9.18506	8.96412	9.81275	9.57348	9.72031	8.25892	8.1007	7.71913	7.77331	8.41659	8.08626	8.96948	9.24226	9.07026	9.39471	9.36434	9.16631	9.4626	9.39762	9.59215	9.80145	9.82305	9.82156	8.09869	8.0193	8.39443	8.01722	8.38675	8.09974	8.40437	8.7111	8.52076	9.03099	9.26281	8.92509	9.59818	9.6405	9.57345	8.30806	8.13792	8.17365	8.45213	8.23023	8.07519	9.61221	9.59161	9.56446	8.14084	8.12553	7.90932	8.13733	7.54176	8.00835	7.97495	8.12021	8.2339	9.40947	9.0569	9.24429	9.69471	9.18041	9.71297	9.87555	9.63384	9.81622	7.79108	7.1042	8.06691	7.89201	7.89786	7.8714	7.57322	7.9303	7.67789	8.94016	9.19094	8.75944	9.10481	9.20383	9.40318	9.4001	9.5813	9.50357
GRMZM5G887716	7.97206	9.14607	9.10354	7.02174	6.98179	7.46018	7.55968	6.82389	7.52268	8.16448	8.06607	7.70217	7.52631	7.75416	7.88234	7.72468	7.4815	7.30321	8.0392	7.77161	8.21572	8.34679	7.88868	7.55961	7.61621	7.65101	7.53259	7.3677	7.15532	8.08218	7.94894	8.1618	9.23679	9.33506	7.7974	7.72223	7.21485	7.26781	7.71541	7.69723	8.02752	7.75528	7.61932	7.74264	7.36291	7.24063	7.69369	7.3731	7.87344	8.38034	8.34307	7.8933	9.33583	8.99595	9.5526	7.2818	7.35997	7.47095	7.1597	7.30358	6.99428	7.4822	8.34354	7.44501	7.21532	8.13989	7.97201	7.90726	7.89251	7.45347	7.66135	9.00801	8.79962	8.66372	9.17692	9.27147	9.13857	9.05933	7.48457	7.57367	7.04736	6.75662	7.43452	7.42707	9.75055	7.51986	7.47837	8.0613	7.56144	7.40265	7.74512	7.8273	7.64816	7.56818	7.45515	9.4181	7.41704	7.60062	9.04056	9.18603	9.28143	7.345	7.09434	7.1236	7.46591	7.62411	8.10969	8.46128	7.15629	7.37197	7.45465	7.77582	9.00608	9.04682	8.54042	9.18673	9.30862	9.04886	7.79402	9.32455	9.29812	9.46777	7.3566	7.42225	7.17333	7.66846	7.44724	7.37719	8.22096	7.80622	8.17169	7.38404	7.93039	7.8099	9.00903	9.31189	9.15576	7.13278	7.45575	7.7201	7.25134	7.69647	7.50958	7.49571	9.21441	9.09444	9.07954	7.39911	7.25513	7.45031	7.72339	7.73756	7.33632	7.46243	7.66669	7.22738	7.41793	8.93622	8.83541	8.56478	8.88188	7.93638	9.09497	8.86003	9.42639	9.12452	9.19681	7.04326	7.19043	7.00853	7.34165	7.1799	7.49593	7.21233	7.20762	7.03576	6.9973	8.05348	7.58774	7.79955	7.91594	8.08206	7.49305	8.22867	7.89308	8.13735	7.72869	7.9926	9.00158	8.17334	8.46125	8.3911	8.0309	8.03981	7.90252	8.62004	8.57029	8.19942	7.98919	7.81876	8.26636	8.12653	7.7968	7.43538	7.90728	8.3092	9.44757	9.2338	7.72971	7.82712	8.12655	8.2122	7.64372	7.67727	7.72615	7.68874	7.2914	7.1029	7.1284	7.41673	6.98267	9.0164	8.36872	9.20446	8.1318	7.76301	7.73625	7.41509	8.02405	7.99807	7.7804	7.43813	7.81659	7.5625	7.74922	7.85679	8.30201	8.1299	7.87846	7.59975	7.54151	7.69416	7.47838	9.136	7.12174	7.77236	7.53288	9.55016	9.21633	7.47844	7.3108	7.56932	7.69355	7.18204	9.10174	7.20375	7.54847	7.61873	7.82074	7.78402	7.51046	7.63709	7.45976	7.1289	7.70989	8.38513	8.6352	8.41117	8.27968	8.39884	8.59846	8.48241	9.44149	9.34466	8.40221	7.92613	8.24925	8.19812	7.74135	7.83319	8.35228	8.52866	9.46261	9.55809	8.10011	7.68179	8.24921	7.91877	8.04153	7.87279	7.52735	7.54288	7.72927	8.27856	9.21414	9.31039	8.18092	7.75851	7.82072	7.59912	8.72021	8.66909	8.17918	7.89784	8.09269	7.84518	7.53327	7.57007	8.27705	8.199	9.63409	9.37814	7.88565	7.74544	7.92049	7.69885	7.924	7.70699	7.99816	7.69918	7.43708	7.19873	7.62681	7.91367	9.35057	9.40009	7.9282	7.67381	7.84803	7.77006	7.94402	8.24273	7.33564	7.49562	8.09018	8.12845	7.67362	7.3866	8.06178	7.89803	7.79807	7.76871	8.05568	7.7553	7.41594	7.50006	7.75417	7.98302	9.15911	9.74689	7.44733	7.4033	8.00584	7.96541	7.1827	7.7613	7.7911	7.52207	7.72949	7.75308	7.9762	7.77171	7.51046	7.32818	8.07937	8.17074	9.37711	9.30071	6.87007	7.91304	7.29467	7.69482	7.01715	7.84754	8.09984	7.72434	7.62753	7.41663	7.52933	7.49907	7.37868	7.32779	7.8064	8.00573	7.88699	7.9239	7.68092	7.74323	7.69897	7.27887	7.66995	7.40781	7.29685	7.31923	8.46494	8.41679	9.76243	9.52704	7.90165	7.59359	7.22723	7.54664	7.73674	7.31525	7.65547	7.53418	7.79644	7.51788	7.50035	7.54099	7.24673	7.37146	8.29108	8.54519	8.32207	9.82597	9.06498	9.35325	6.95217	7.57611	7.29855	7.50667	7.69749	7.89635	7.5888	7.61563	7.75354	8.10023	8.19783	8.16538	7.81207	7.57965	7.60137	9.80686	9.62993	9.67011	10.0383	9.40428	9.52801	7.41947	7.30824	7.0889	7.43209	7.83788	7.16944	7.67175	7.90592	7.46465	7.86068	7.81847	7.7035	8.09502	7.50643	7.80536	7.6885	7.78674	7.51215	9.94386	9.18361	9.61625	7.47076	7.22776	7.13844	7.30171	7.35798	7.52252	7.33467	7.8924	7.42748	9.7277	9.3351	9.42192	9.84052	9.39196	9.43537	9.85371	9.4545	9.72898	7.46179	7.24327	7.20036	6.88676	7.63158	7.67471	7.53317	8.03362	8.12412	7.94544	7.76996	8.30484	9.61339	9.46545	9.57796	6.94358	7.32585	7.06385	7.30043	7.50478	7.44566	9.62795	9.26031	9.27733	7.51113	7.21897	7.42442	7.57843	7.28253	7.23942	7.27573	7.32407	7.25516	9.04143	9.24696	9.11129	9.27174	9.57368	9.22673	9.50097	9.76229	9.44823	7.12856	7.3074	7.09813	7.20866	7.21642	7.0499	6.70729	6.8091	7.22517	7.88554	8.14503	8.03201	8.1633	8.46673	7.97123	8.09706	8.08807	8.11149	8.49889	8.08927	7.84316	7.99759	8.3018	8.62947	9.22901	9.25227	8.03776	7.87549	7.96073	7.91371	7.90898	8.05555	8.68364	8.79497	9.34919	9.67026	8.20935	8.02307	8.23742	7.67407	7.88152	7.79096	7.41335	7.48197	7.79256	8.04701	9.17557	9.21386	8.1777	8.08592	7.92615	7.8606	8.67011	8.48582	8.11257	8.06769	8.03551	7.92756	7.66066	7.57193	7.78341	8.20568	9.25175	9.23907	7.76201	7.55766	7.67894	7.65342	7.91975	7.79167	7.99784	7.7746	7.55662	7.1374	7.52404	7.53264	9.26991	8.86365	8.25579	7.93344	8.02873	7.79492	7.80154	7.71779	7.66124	7.25216	8.15337	8.17349	7.71123	8.22962	8.03744	8.06002	7.90193	7.97373	8.05577	7.84194	7.67956	7.68568	7.87173	8.20513	9.27504	9.43236	7.48909	7.64254	8.08545	7.90448	7.14529	7.582	8.12515	7.79095	7.84695	7.77757	7.94537	7.9626	7.55106	7.01183	7.8521	8.11711	9.35327	9.35679	7.21063	7.12041	7.35983	7.46529	7.76476	7.26787	8.1546	7.92443	7.84713	7.60408	8.05546	7.43359	7.66239	7.31949	7.9056	7.91777	8.16187	7.74097	7.70768	7.65947	7.51685	7.34128	7.81837	7.7647	7.66832	7.24129	8.51887	8.44434	9.32808	9.56639	8.121	8.08423	7.84437	7.24477	7.75142	7.59889	7.77131	7.50515	7.94661	7.57359	7.98379	7.30654	7.46038	7.25328	8.31779	8.5371	7.9873	9.33334	9.25398	9.40668	7.04169	7.26049	7.05436	7.20984	7.45744	6.94536	7.4696	7.50844	7.42944	8.18521	7.9601	7.77836	7.80069	7.71248	7.58273	9.03634	9.1775	8.85883	9.2013	9.25449	9.17204	7.66798	7.71322	7.52156	7.10473	7.64058	7.34582	7.16303	7.72492	7.27425	7.30532	7.75649	7.60906	7.75072	7.98387	7.53158	7.73546	7.46191	7.47578	9.40257	9.18073	9.15257	7.70244	7.71862	7.27408	7.4049	7.41731	7.53103	7.55902	7.33402	7.51755	9.05139	8.96965	8.84714	9.15915	9.3947	9.56091	9.38334	9.44452	9.48533	7.44889	7.48975	7.37001	7.23395	7.36712	7.36011	7.46922	7.64722	7.47443	7.44112	7.88975	7.84761	9.06642	9.1972	8.97611	7.23307	7.25737	7.35925	7.54119	7.12538	7.4653	9.23861	8.9008	9.13614	7.50373	7.27529	7.48314	7.27977	7.22143	7.3297	7.17113	7.52856	7.46902	8.91429	8.65114	8.7393	8.98502	8.7389	9.10631	9.63683	9.16459	9.39868	7.08982	7.23775	7.55755	7.0162	7.42528	7.14902	7.34333	7.30239	7.42636	7.81051	8.05275	7.83295	7.97382	8.34443	8.09424	8.04203	8.11298	8.14519
GRMZM5G887922	8.0045	5.1811	6.01413	8.59564	8.90946	8.45788	9.13427	8.46975	9.22472	9.12136	7.61932	9.20979	9.28776	9.34378	8.96899	9.15054	8.19263	8.01177	7.77039	7.65365	9.188	8.74659	8.78917	9.21395	9.18207	8.78986	8.95084	8.19837	8.04474	8.23754	8.54232	7.77028	6.605	6.21011	8.98766	9.46369	8.33397	9.41264	8.53461	8.4771	8.00516	8.87073	9.01515	9.22852	9.04845	8.40022	7.98889	7.72969	8.34384	8.04831	8.24926	7.74561	6.69403	6.19695	6.40836	8.67756	9.38	9.55263	8.72828	8.75377	8.70924	8.43195	8.03855	9.50518	8.7066	8.81226	8.7606	8.8348	8.916	8.70316	8.96077	5.64389	4.75012	8.14365	5.39194	5.53296	5.48963	5.65536	7.69797	7.8638	7.49116	9.20736	8.7717	8.9338	4.38147	8.06187	7.80976	8.49506	8.03412	8.33862	8.59506	8.86436	9.10901	9.24522	8.63737	5.96443	9.15329	9.16435	5.17591	5.2218	5.62291	7.50309	7.55312	7.70988	7.75473	9.23528	8.14205	8.0773	9.14046	8.74071	9.32115	8.76041	4.55992	4.58788	4.90532	5.13802	4.89928	4.61945	8.14999	5.83382	5.74763	5.77361	7.83994	8.01727	8.10777	8.29151	8.62092	8.55864	8.94358	7.72394	7.34963	8.67523	7.76289	8.27728	4.90639	3.74659	5.54307	7.98125	8.41761	7.27332	7.70203	8.25583	8.46273	8.0598	4.65864	5.67865	4.69807	7.73694	8.69574	7.71882	8.44768	7.97847	8.5913	7.97696	8.11614	8.48336	8.15791	5.32624	4.98885	5.59327	4.96132	8.55364	5.40066	5.54447	5.64286	4.38421	5.06384	8.80646	8.68194	8.68898	8.69385	8.79058	8.37295	8.95815	8.53616	8.92969	8.57654	7.97979	8.47164	7.15009	6.97867	8.64934	7.80255	8.59571	7.61496	8.68468	8.66969	8.24064	7.20964	7.63919	7.37085	9.08875	9.14443	7.90462	7.62244	7.32799	7.30431	7.97033	8.81392	9.42087	8.63047	9.40363	8.67685	8.81708	7.18526	8.03917	5.14866	5.90214	8.00967	8.06171	8.61661	8.43039	8.88264	8.23353	8.05577	8.85368	8.70522	8.47159	7.7507	8.04313	7.63447	7.19596	6.89503	5.39169	8.61501	8.48694	8.69256	8.49569	8.86351	8.93538	7.969	8.02686	7.73511	7.86857	8.39572	9.02728	8.35042	8.50839	8.58341	8.50172	8.81215	8.77681	7.81442	7.43433	7.88279	7.79629	7.74894	5.87175	6.16085	8.31702	8.42365	8.37854	8.74769	8.50171	8.06626	8.67947	8.86245	8.69647	8.4355	8.67107	8.85763	8.4317	8.28618	8.24428	8.23221	7.58641	7.82695	8.31124	9.16307	9.01472	7.46986	7.2575	7.40653	7.52413	8.65764	8.25396	9.18241	8.33517	8.7957	8.00058	8.74639	8.35794	6.71434	6.25344	8.58184	8.65942	9.00851	8.94675	9.10836	9.25276	8.92936	8.49424	8.93242	8.67451	7.24214	6.57997	9.08304	8.99636	8.19109	8.27942	7.87651	7.82672	8.78678	8.9766	9.34601	9.07728	8.54028	8.22659	8.28866	8.37349	6.79608	6.1111	8.78145	8.92334	9.0995	9.00877	8.22716	8.44003	9.55904	9.26352	8.79476	8.87391	8.82115	9.05654	6.29815	6.2366	8.96812	9.01527	9.25088	8.97688	9.73072	10.1586	8.62493	8.59961	7.35376	7.60458	8.87552	8.81961	9.09162	9.23834	8.98971	9.32724	9.56425	9.89868	8.7169	8.75843	8.85922	8.57799	6.4146	6.34785	8.89513	8.77026	8.96856	9.37443	8.85261	9.02393	8.32489	8.52831	8.58611	8.50328	9.70155	9.74077	8.93715	9.00268	8.55477	9.14909	6.82577	6.65684	9.30555	8.91744	8.71183	9.39236	9.0257	9.36436	9.00778	8.97261	8.8645	9.19332	9.47997	9.85834	8.73877	8.66529	8.04485	8.22328	8.90066	9.01372	9.17842	9.48169	8.96824	8.85531	9.71603	9.22177	9.04208	8.8533	8.34253	8.63772	7.33602	7.42724	9.33063	9.37747	8.74305	9.42745	8.92932	8.79441	9.25431	9.29899	9.51149	9.27685	9.27578	9.32321	8.73644	8.65772	8.90666	8.81955	8.92419	6.71938	6.3589	6.88608	9.11666	9.05705	9.22663	9.43776	9.38246	9.36715	9.34763	9.50743	10.0631	9.22801	9.21855	9.46739	9.2074	8.93338	9.45714	5.75493	5.419	6.32324	6.25204	5.58922	6.84706	7.73369	8.11184	8.19691	9.76699	8.19653	9.57944	9.24802	7.68841	8.77669	9.50728	7.76493	9.38581	9.64622	9.82281	9.33108	10.0347	8.29131	9.58149	5.74665	5.14048	6.56071	7.70169	8.29966	8.07979	9.11108	9.05027	9.68856	9.52765	8.15095	9.52812	4.87942	4.89177	5.29092	5.51365	5.25056	6.07476	6.5713	5.71746	6.34303	8.35813	8.16796	7.99505	9.04018	9.38039	9.6369	8.98472	8.32809	8.56062	9.07139	8.2668	8.37884	5.45217	4.71657	5.42798	8.02939	8.37189	8.48444	8.72868	8.64215	8.51543	4.89968	5.90709	5.42355	8.78584	8.85002	9.00311	9.02604	9.02417	8.92695	8.80209	8.85685	8.8257	4.85001	5.20164	5.22074	5.46606	5.60843	5.44259	5.8292	5.72241	5.80034	9.32102	9.0723	9.47901	9.21194	9.07332	8.99233	8.63901	8.59473	8.48673	7.85901	7.57058	8.54824	7.84106	7.4167	7.88181	7.96775	8.52696	9.26244	7.67401	8.08453	8.75661	8.64421	7.25291	7.3723	7.1626	7.20367	7.90553	8.02013	8.73213	9.20756	8.08306	8.1832	8.41536	8.28203	6.26793	6.75302	8.12336	8.18156	7.91752	8.26419	8.80457	8.53217	8.12334	8.13668	8.30872	8.25028	6.84022	6.0648	8.86848	8.66052	7.66259	7.99848	7.66436	7.63487	8.11564	8.22656	9.37964	9.2542	8.2617	8.28374	8.06204	7.89688	6.36755	5.75904	8.52353	8.53598	8.39892	8.39826	8.47277	8.06655	9.113	9.43336	8.75444	8.72522	8.71716	8.51358	6.46256	5.87031	8.59575	8.51572	8.66301	8.78674	9.02216	9.10884	8.18798	8.57447	7.64997	8.02052	8.44388	8.79599	8.63958	8.89361	8.69114	8.96818	9.3793	9.45878	8.50841	8.5725	8.54107	8.37786	6.01466	6.13792	8.55597	8.40949	8.59464	9.15103	8.64039	9.18579	8.65346	8.27501	8.6594	8.50373	9.48813	9.77525	8.7654	9.01164	8.88466	8.78778	5.62637	6.53657	9.14397	8.97322	8.80667	9.68998	8.86997	9.52701	9.10128	9.02261	8.93642	9.18546	9.29899	9.08244	8.02602	8.12752	7.58001	7.92659	8.82681	8.95934	8.88827	8.97145	8.4778	8.56713	9.14393	9.11329	8.512	8.0523	8.17486	8.44434	7.54618	6.54001	9.00662	9.36659	9.12085	8.98107	9.03207	9.05689	8.72571	9.28939	9.37195	9.14186	9.34498	8.63194	8.34169	8.1395	8.75061	8.79952	8.73444	6.27155	6.17808	6.52243	8.92403	9.27766	9.24997	8.83059	8.92915	8.97639	8.84299	8.84116	9.21082	9.09916	9.181	9.07314	9.13003	9.24116	9.19995	5.12937	5.56744	5.25579	5.53221	5.85223	5.75941	8.08784	8.37204	8.40859	9.05682	9.21734	8.99256	8.22193	9.02434	8.33194	8.16988	8.65259	8.34658	8.92627	9.60521	9.42081	9.20134	9.08176	9.21342	5.83603	5.11285	5.40215	7.99257	7.30615	8.34432	9.12547	9.47496	9.33384	9.12921	9.12193	9.00281	5.94727	4.73074	6.51051	4.80619	5.47839	5.38619	5.51773	5.70652	6.6153	8.44148	8.41466	8.35289	8.86277	8.87229	9.28814	9.00783	8.65281	9.41673	8.67418	8.48479	9.07951	6.21088	6.28913	6.00657	7.94996	8.79818	8.57603	7.95996	8.20585	8.08318	5.32962	6.23541	5.55669	8.0387	8.9129	8.80086	7.96815	9.29649	8.40337	8.21506	8.73244	8.57001	4.96625	6.10611	5.57312	5.60551	6.65707	5.67905	5.84316	6.60487	5.61637	9.62937	9.82451	9.25963	9.04433	8.86541	9.17608	9.546	9.15018	9.35988	8.29413	9.26541	8.32249	7.06	9.81916	7.20159	8.87892	9.83621	8.26052
GRMZM5G887975	4.21441	3.74659	3.74659	4.73352	4.74804	5.39239	4.96958	5.09361	5.36252	4.08711	4.50478	4.28328	4.33501	4.20904	3.74659	3.74659	3.74659	3.74659	3.74659	3.74659	3.74659	3.74659	3.74659	3.74659	4.18392	3.74659	3.74659	3.74659	3.74659	3.74659	3.74659	3.74659	3.74659	3.74659	3.74659	3.74659	4.31736	4.70282	3.74659	4.35879	3.74659	3.74659	3.74659	3.74659	3.74659	3.74659	3.74659	3.74659	4.30063	3.74659	4.18955	3.74659	3.74659	3.74659	3.74659	4.82398	4.91756	4.38633	5.43367	4.54424	4.44664	4.81127	3.74659	5.0426	5.05211	4.27596	4.1735	3.74659	3.74659	4.16103	3.74659	3.74659	3.74659	3.74659	3.74659	3.74659	3.74659	3.74659	4.37449	4.45863	4.10123	5.39912	4.87619	4.72798	3.74659	4.90301	4.97259	4.32679	5.58269	4.17201	5.14436	3.74659	3.74659	4.38677	4.7681	3.74659	4.78832	4.38476	3.74659	3.74659	4.21857	4.17092	4.31579	3.74659	3.74659	4.16738	4.50058	4.38777	3.74659	4.25217	5.13192	4.8004	3.74659	3.74659	3.74659	3.74659	3.74659	3.74659	4.18757	3.74659	3.74659	3.74659	4.36407	4.16692	4.84212	4.70714	4.69008	4.54576	4.15605	4.7077	4.75775	4.72201	5.10203	4.26437	4.27636	4.24657	3.74659	3.74659	3.74659	4.40998	4.29309	4.33017	3.74659	4.15614	3.74659	3.74659	3.74659	4.14055	3.74659	4.32999	3.74659	4.34501	3.74659	3.74659	4.74795	3.74659	4.65841	3.74659	4.63813	3.74659	4.18714	3.74659	3.74659	3.74659	3.74659	3.74659	3.74659	3.74659	3.74659	3.74659	3.74659	3.74659	3.74659	3.74659	3.74659	3.74659	3.74659	4.14204	5.69553	4.24152	4.32074	4.02765	3.74659	4.43327	4.04508	3.74659	3.74659	4.35767	3.74659	4.3451	4.50322	3.74659	3.74659	3.74659	3.74659	3.74659	3.74659	4.09415	4.27126	3.74659	3.74659	3.74659	3.74659	3.74659	3.74659	3.74659	3.74659	3.74659	3.74659	3.74659	5.25225	3.74659	3.74659	3.74659	4.2911	3.74659	3.74659	3.74659	3.74659	3.74659	3.74659	3.74659	3.74659	3.74659	4.10878	4.45048	3.74659	4.16735	3.74659	3.74659	3.74659	3.74659	3.74659	3.74659	4.34958	4.49962	3.74659	4.16438	4.12777	3.74659	3.74659	3.74659	3.74659	3.74659	3.74659	4.23633	3.74659	3.74659	3.74659	3.74659	3.74659	4.09133	3.74659	4.63879	3.74659	3.74659	4.58424	4.52907	4.11935	3.74659	3.74659	3.74659	3.74659	3.74659	3.74659	4.5208	3.74659	3.74659	3.74659	3.74659	3.74659	3.74659	3.74659	3.74659	5.11145	4.39666	3.74659	3.74659	3.74659	3.74659	4.17252	3.74659	3.74659	3.74659	3.74659	4.35244	4.79708	5.09053	3.74659	3.74659	3.74659	4.3011	4.51508	4.20391	3.74659	4.3846	3.74659	3.74659	3.74659	3.74659	3.74659	3.74659	4.32634	4.44824	3.74659	3.74659	3.74659	3.74659	4.1853	3.74659	3.74659	3.74659	3.74659	4.30988	4.38727	5.18235	4.24866	4.14793	3.74659	3.74659	3.74659	3.74659	4.20618	4.2997	3.74659	3.74659	3.74659	4.35595	4.59603	3.74659	3.74659	3.74659	3.74659	3.74659	3.74659	3.74659	4.19636	4.20193	4.3322	4.35167	4.05851	4.26068	3.74659	3.74659	3.74659	3.74659	4.2447	3.74659	4.29375	3.74659	3.74659	4.0647	4.18839	3.74659	4.42154	3.74659	4.52056	4.64643	4.47158	4.25985	3.74659	3.74659	3.74659	3.74659	3.74659	3.74659	4.42407	4.38378	5.23171	4.26538	5.14107	5.2856	5.47298	4.37351	3.74659	3.98735	4.14123	3.74659	3.74659	3.74659	3.74659	3.74659	3.74659	3.74659	4.24725	4.05241	3.74659	4.16828	4.37249	4.42144	3.74659	3.74659	3.74659	3.74659	3.74659	3.74659	3.74659	3.74659	3.74659	4.14851	4.14926	3.74659	3.74659	4.56635	4.10667	4.32185	3.74659	3.74659	3.74659	3.74659	4.18085	3.74659	3.74659	3.74659	4.44468	3.74659	3.74659	3.74659	4.51872	4.16508	4.14635	5.11458	5.6518	5.19802	5.55166	4.57411	4.69232	4.70042	3.74659	4.42516	4.42998	4.10737	3.74659	3.74659	3.74659	3.74659	3.74659	3.74659	3.74659	4.62251	4.45339	4.69382	4.70318	4.85673	5.22788	5.54934	5.04533	5.03904	5.31152	4.91024	4.20673	3.74659	4.3817	3.74659	4.77393	5.23246	4.59249	3.74659	4.16335	3.74659	4.36259	4.63099	4.20604	3.74659	4.8388	3.74659	5.50096	5.52985	3.74659	4.18416	3.74659	4.40194	4.84327	3.74659	4.11177	3.74659	3.74659	4.19636	3.74659	4.27418	4.67029	4.62797	4.47976	4.96002	5.35116	5.41542	5.05803	4.53956	4.79852	4.74194	3.74659	3.74659	3.74659	4.42832	4.12636	4.37641	4.64354	4.31678	4.09854	3.74659	3.74659	3.74659	3.74659	3.74659	3.74659	4.26181	3.74659	3.74659	3.74659	4.30527	3.74659	3.74659	3.74659	3.74659	3.74659	3.74659	3.74659	3.74659	3.74659	3.74659	3.74659	3.74659	3.74659	3.74659	3.74659	3.74659	3.74659	3.74659	3.74659	4.79571	4.60357	4.38805	3.74659	4.39569	3.74659	4.11922	4.29889	4.27884	4.47737	4.64302	3.74659	3.74659	3.74659	3.74659	3.74659	3.74659	5.17549	4.56973	3.74659	3.74659	3.74659	3.74659	3.74659	4.14475	4.95669	3.74659	4.18	4.11629	4.46542	5.01315	3.74659	3.74659	4.1544	3.74659	4.20371	4.49986	4.52176	3.74659	3.74659	3.74659	3.74659	3.74659	3.74659	3.74659	4.68394	4.73803	3.74659	3.74659	3.74659	3.74659	4.1425	3.74659	3.74659	3.74659	3.74659	3.74659	4.76722	4.19037	4.08627	3.74659	3.74659	3.74659	3.74659	3.74659	3.74659	3.74659	3.74659	3.74659	4.07098	4.23688	4.09311	4.4955	3.74659	3.74659	3.74659	3.74659	3.74659	3.74659	4.1095	3.74659	4.34495	4.64526	3.74659	3.74659	3.74659	3.74659	3.74659	3.74659	3.74659	3.74659	3.74659	3.74659	3.74659	3.74659	4.20767	3.74659	4.60856	4.39953	4.35431	4.09186	4.28083	4.24506	3.74659	3.74659	3.74659	3.74659	4.5341	3.74659	3.74659	4.41727	5.06486	5.20008	5.65509	5.13746	5.54086	5.64274	4.06425	4.0954	4.5094	3.74659	3.74659	3.74659	3.74659	3.74659	3.74659	3.74659	4.38843	4.41846	4.13503	4.28937	4.36406	4.60565	3.74659	3.74659	3.74659	3.74659	4.33768	3.74659	3.74659	3.74659	3.74659	3.74659	3.74659	3.74659	4.55121	4.08677	3.74659	4.21321	4.11044	3.74659	3.74659	3.74659	3.74659	3.74659	4.89776	4.13922	4.67916	4.5965	3.74659	3.74659	5.03239	4.35897	3.74659	5.57606	5.20389	4.65482	5.36322	5.22101	5.14024	4.21256	4.32954	4.23813	4.22992	4.2296	4.34931	4.31366	3.74659	3.74659	3.74659	3.74659	3.74659	4.31023	4.11062	4.52099	5.1568	4.69299	4.69448	5.408	5.25652	5.20179	5.75478	5.05392	5.29639	3.74659	3.74659	3.74659	4.09935	4.1451	5.00886	3.74659	3.74659	3.74659	4.63757	4.16877	4.39378	4.54395	4.53125	4.49218	5.22448	5.11044	5.4862	3.74659	3.74659	3.74659	3.74659	4.20408	3.74659	4.42834	3.74659	3.74659	4.48183	4.26972	5.08172	4.29766	5.3587	4.62813	5.56876	5.16068	5.5512	4.84141	4.82251	4.75718	3.74659	3.74659	3.74659	3.74659	3.74659	4.45113	4.14716	3.74659	4.33205	3.74659	3.74659	3.74659	3.74659	3.74659	4.46541	4.64733	4.03603	4.42839	3.74659	3.74659	4.24119	3.74659	3.74659	3.74659	3.74659	3.74659	3.74659	4.40087	3.74659	3.74659	4.26174	3.74659	4.0079	3.74659	3.74659	3.74659	3.74659	3.74659	3.74659	4.5023	3.74659	4.69849	4.5877	3.74659	4.23899	4.87955	4.17523	4.2635
GRMZM5G888196	11.637	8.24539	8.64821	10.0298	9.8608	10.3768	10.0919	10.0364	9.86815	8.34899	8.6023	8.19812	7.87729	7.53254	10.4232	10.8817	10.9219	11.1955	11.6099	11.9767	8.39266	8.0239	7.99883	7.87935	7.50651	9.51556	10.2665	11.2302	11.0433	11.2451	8.66734	11.0365	8.86597	8.90396	7.67502	7.65613	7.16716	7.92445	6.30981	6.19895	10.4298	6.64373	9.07624	10.191	9.23987	10.2848	11.4346	10.5959	11.141	11.0438	11.2502	10.633	8.56728	8.91939	8.63776	9.29466	8.90978	8.71237	9.79688	8.69632	8.66406	9.07688	12.086	8.87227	8.6268	6.58869	7.14569	7.01868	6.25109	6.03026	6.13805	7.61852	7.63179	12.1009	7.30844	7.31805	7.66335	7.43733	4.69608	4.65986	4.53186	9.47675	9.26511	8.58719	8.76783	9.07799	8.24842	8.26635	9.03143	8.43504	7.97342	7.40429	7.78378	7.6186	8.14091	8.82899	8.05114	8.04301	7.20821	7.25905	7.91059	4.84649	4.72029	4.32007	7.11656	7.23842	10.6033	11.2789	8.31714	8.94967	8.2097	8.49869	7.85761	7.48556	7.52809	7.66487	7.76818	7.29823	9.96195	8.24118	7.17763	7.58051	4.95533	4.57864	4.7743	9.22668	8.93793	8.50924	7.35744	9.22016	7.15317	8.44806	7.39484	7.89206	8.06494	7.5726	7.6079	4.76609	4.72863	8.33035	4.68233	5.07692	4.92762	4.80959	7.91004	7.3243	7.18142	4.5274	4.42009	5.32765	8.76135	5.57483	4.9598	5.13597	5.71654	5.39673	4.74227	7.63773	7.44263	7.09321	7.52991	8.00285	7.68626	7.62689	7.10277	6.95408	7.42007	3.74659	4.50775	4.56995	5.04525	4.30099	10.4521	4.60944	4.83136	5.13055	4.45488	6.50503	8.70622	6.37805	6.09528	6.51272	10.0502	6.46484	6.15007	6.13377	10.085	11.1736	9.61736	8.91485	9.89688	10.4742	9.85154	10.6502	10.6051	11.5577	11.7069	11.1546	11.1635	10.9294	8.30354	10.4344	11.3293	11.6686	11.5185	12.1541	9.98849	10.414	9.97296	10.8805	11.3592	8.90509	11.3706	7.86021	7.65376	8.89306	8.83991	9.94775	10.3707	11.2577	11.614	9.24732	10.2087	9.6506	8.08274	7.63426	8.30061	7.6656	10.0213	9.77755	10.5692	10.2306	12.0529	11.7637	10.4371	11.0294	8.23324	7.95592	7.88425	7.26416	9.70511	9.06728	10.6391	11.9307	10.4143	11.3177	11.2359	8.1403	9.23595	11.5391	11.5055	8.01955	7.48204	9.06402	12.4102	7.8797	7.9356	7.62865	7.29282	6.57229	9.56385	9.56876	11.1301	11.0342	11.3994	9.03498	10.6783	11.6342	9.90905	9.69292	11.6761	11.3374	12.4969	12.5333	11.6971	11.4255	9.25137	9.1093	11.3205	11.589	12.1463	12.7385	10.1371	10.0114	11.0945	10.7137	10.5933	10.7588	9.02637	9.3566	10.4682	11.0753	11.8369	12.3004	10.2559	9.85251	9.87335	10.0229	11.4301	11.211	12.4997	12.5648	10.9261	11.0212	9.75096	9.87953	10.8881	11.2467	12.1256	12.5068	9.65269	9.90952	11.4757	11.1721	11.4628	11.4723	8.27393	8.02429	9.5902	9.31021	10.8173	10.9846	12.5328	12.6239	9.60661	9.76224	8.47767	7.87712	8.24427	7.93951	10.7018	11.4648	11.3892	11.6632	12.3328	12.1621	10.5811	10.9298	8.65089	8.45361	8.17436	8.20008	10.2918	10.3973	11.4526	11.477	12.9478	12.9012	9.85103	10.2756	11.5518	11.2234	8.25436	7.93758	8.67374	7.64216	7.13241	7.32692	6.84024	6.92493	9.38069	9.86379	11.1291	11.3503	12.0986	12.6817	9.52765	10.2872	10.661	8.66623	10.1345	9.60837	10.2401	9.33205	7.58253	7.21835	7.11626	6.31383	10.3969	10.9108	11.7286	11.7334	13.0391	12.7774	7.73438	7.39273	7.69481	6.96263	5.53116	5.73822	9.78339	9.9121	11.2594	11.4123	12.7979	12.1749	10.2574	9.98508	7.63458	7.83555	7.14305	7.58769	6.19397	6.80208	5.51053	5.86687	9.02078	9.4029	8.72988	10.2992	11.1693	11.1161	12.0848	11.6794	11.7747	9.16768	8.94735	9.1635	8.74161	8.91119	7.29855	10.0341	8.87406	8.82911	9.93024	7.91017	9.09029	6.73718	6.67034	6.35966	5.8648	6.10759	6.96449	8.39914	8.38739	8.03505	8.15427	8.00528	7.73323	4.89282	4.90942	5.93588	9.40278	9.04919	9.74436	9.6559	7.91467	8.70281	9.70078	7.78524	8.7571	6.77405	9.10317	6.5876	8.64826	8.49593	7.16094	8.50808	7.98858	7.67952	4.74042	4.37677	4.93357	5.51321	8.60947	7.25462	8.57117	8.30568	5.04266	8.35498	8.10694	7.75942	8.23495	8.04724	7.61023	8.65701	7.75736	8.05274	5.60023	4.54671	4.50497	8.60511	8.65891	9.03788	9.16764	7.43353	8.28218	8.9185	7.63152	7.89954	8.00948	8.0093	7.95431	4.70214	4.58634	4.87654	4.83678	5.35201	5.10692	8.18487	7.73373	7.50738	4.58196	4.60839	4.84155	4.69826	4.95926	4.63805	5.27318	5.42763	5.1725	7.99187	8.09319	7.8375	7.7837	7.97751	8.05617	7.79861	7.45195	7.92045	4.57732	4.05899	4.55454	5.07372	4.87274	4.72672	5.09976	4.77468	4.60501	7.12037	7.52651	7.57327	6.96591	6.26694	5.67957	6.34625	6.3825	6.55803	10.6134	9.62093	9.27966	9.41536	11.3964	11.3262	11.5271	11.313	10.5857	9.76407	9.08686	9.43338	11.1929	11.2954	11.6873	12.2164	10.0087	9.74908	9.95969	10.1713	10.0059	10.3719	8.76046	8.41762	9.93191	10.1078	10.7651	11.1714	9.66628	9.41984	9.63885	9.50078	10.6893	10.5173	12.3125	11.8864	10.0785	10.28	9.71473	9.66161	10.5719	10.9342	11.8667	12.1467	9.6642	9.67483	10.8692	10.786	9.55714	10.1218	8.16174	8.33824	9.00968	9.25907	10.3314	10.827	11.329	12.0392	9.02143	9.14624	8.2199	8.11997	8.44167	8.14139	10.3035	10.2129	10.9168	10.8986	12.1121	12.2429	10.4412	8.5808	8.41678	8.4749	8.47403	8.11767	9.8498	9.78784	10.6763	10.9094	11.82	12.2365	9.24432	9.68376	10.9648	11.0596	7.96654	8.29515	8.84412	8.39248	7.70095	7.65321	7.54869	7.44205	9.38243	9.43012	10.7672	11.0288	12.2139	12.3537	9.04144	9.20856	10.1255	10.0402	10.8852	11.3802	10.6015	10.444	8.27537	7.89597	7.45621	7.51869	10.2751	10.0653	11.1549	11.0906	12.3305	12.5283	7.85381	7.7609	7.54246	7.37027	6.41404	5.74732	9.28902	10.0571	10.9745	11.1461	12.2811	12.1592	9.31697	9.37491	7.94774	7.70005	8.15909	7.39948	6.68213	7.06027	5.98392	6.33199	9.19302	9.30098	9.12429	10.63	11.5439	10.6775	11.4966	11.3639	11.9158	8.44117	8.1732	9.02708	9.45573	8.8357	8.6737	9.87374	9.68942	9.34675	9.64311	8.45747	9.3445	7.17948	7.36606	6.85493	6.40579	6.22002	6.0648	7.8488	7.93949	7.63726	7.46162	8.12296	7.74204	4.8537	4.97368	5.74058	9.7182	9.39896	9.96523	9.51757	8.7021	9.68882	9.04143	8.24196	9.13753	7.53118	7.60919	7.77139	7.64495	7.87841	8.36435	7.92387	8.04022	7.7715	6.16788	5.01157	4.80497	8.79731	8.64179	8.52061	9.35838	8.51757	8.86289	7.71809	7.75582	7.72405	7.79209	7.85547	7.74633	7.99525	7.77338	7.86039	5.1741	5.08928	5.33366	8.58193	8.62292	8.116	9.51605	8.72903	9.08859	9.03936	8.16871	7.98891	7.92172	8.14255	7.79684	4.87807	5.19443	4.82374	4.78711	4.99868	4.56906	8.10892	7.49731	7.81035	4.36572	4.72849	4.90152	4.38859	4.91019	4.70223	5.04286	4.9517	5.49694	7.64383	7.74319	7.74969	7.85874	6.96627	7.68429	7.46	7.37575	7.76525	5.11322	4.91749	4.93964	5.15616	4.74697	4.89417	6.19356	5.60128	5.73509	7.20413	6.90687	7.85205	6.18721	5.66059	6.3767	7.11692	5.73621	6.85619
GRMZM5G888250	4.21441	3.74659	3.74659	3.74659	4.16225	3.74659	3.74659	3.74659	3.74659	4.63551	4.67006	4.43685	4.22813	4.39786	4.24445	4.23593	4.59501	4.15518	3.74659	4.33681	4.81766	4.70219	4.68317	4.43995	4.75547	4.55174	4.50469	4.66703	4.29768	3.74659	4.91903	3.74659	3.74659	3.74659	4.57113	4.51735	4.03337	4.32985	3.74659	4.60612	3.74659	4.26975	3.74659	3.74659	4.30784	4.35404	4.36839	3.74659	4.13955	3.74659	4.18955	4.14838	3.74659	3.74659	3.74659	3.74659	3.74659	4.6442	3.74659	3.74659	4.32002	3.74659	4.22197	4.31431	3.74659	4.49115	4.59141	4.15979	4.40806	4.16103	4.16801	3.74659	3.74659	3.74659	4.24523	3.74659	3.74659	3.74659	4.97489	4.65986	4.60476	4.26966	4.49664	3.74659	3.74659	3.74659	3.74659	3.74659	3.74659	4.17201	3.74659	4.18496	3.74659	4.74696	3.74659	3.74659	3.74659	4.19966	3.74659	3.74659	4.21857	4.76826	4.31579	4.61519	4.18656	3.74659	4.36452	4.52874	3.74659	3.74659	3.74659	3.74659	3.74659	3.74659	3.74659	3.74659	3.74659	3.74659	5.09673	3.74659	3.74659	3.74659	4.36407	4.16692	4.62024	4.23347	3.74659	4.14998	3.74659	4.7077	4.33825	3.74659	3.74659	4.37907	3.74659	3.74659	3.74659	4.52396	4.15393	3.74659	4.51497	4.74428	4.44093	4.45131	3.74659	3.74659	3.74659	5.01594	4.13777	4.74399	4.49385	4.91947	4.42459	4.46111	4.56951	3.74659	4.56478	3.74659	3.74659	3.74659	3.74659	4.13124	3.74659	3.74659	4.857	4.38421	4.24202	3.74659	4.40765	3.74659	4.09251	3.74659	3.74659	4.29713	4.21801	4.11677	4.65512	4.5303	4.54972	3.74659	4.03508	4.14345	3.74659	4.02913	3.74659	4.20241	3.74659	4.18029	3.74659	4.87212	3.74659	4.50737	4.14984	4.08844	4.04496	4.64681	4.35297	3.74659	4.38744	4.19325	4.83599	3.74659	4.50305	3.74659	4.53305	3.74659	3.74659	3.74659	4.46068	4.57681	4.26871	4.38662	3.74659	4.40584	4.44683	4.72364	4.40526	4.48283	4.1816	4.57683	3.74659	3.74659	4.49663	3.74659	4.46542	4.15565	4.17103	4.33957	4.63199	3.74659	4.67384	3.74659	4.30762	3.74659	4.69006	4.49962	4.51608	4.33541	4.40306	4.26887	4.17428	4.62054	4.34317	3.74659	4.13365	3.74659	4.01695	3.74659	3.74659	4.70782	4.31078	4.34091	4.34479	3.74659	3.74659	3.74659	4.81842	4.84041	4.38871	4.63247	4.17377	3.74659	4.60089	3.74659	4.35977	4.34912	4.51037	4.44945	4.60026	3.74659	4.46165	4.44819	3.74659	3.74659	4.23012	3.74659	4.43983	4.49076	4.61394	4.43423	4.17252	3.74659	3.74659	3.74659	4.17517	4.59733	4.57746	4.34549	3.74659	4.30314	4.20125	4.13989	4.13422	4.39069	3.74659	3.74659	4.42622	4.98575	4.53641	4.33189	3.74659	4.38387	4.1579	4.2922	4.7069	4.8263	4.50052	4.23426	4.36468	3.74659	3.74659	3.74659	4.48685	4.30988	3.74659	4.13164	4.53462	4.7146	4.84952	4.9917	4.37777	4.26217	3.74659	3.74659	3.74659	4.32872	4.7734	3.74659	4.52384	4.10262	4.40876	3.74659	4.20933	4.49905	3.74659	3.74659	5.24297	4.84022	4.56927	4.78008	4.66841	3.74659	4.68263	4.91621	4.41124	4.57341	3.74659	3.74659	3.74659	3.74659	3.74659	4.78147	4.9646	4.50636	4.13863	4.55092	4.52056	4.34105	4.71145	4.87162	4.69178	3.74659	4.40803	4.21149	4.13088	4.14289	3.74659	3.74659	4.49525	4.11441	4.43627	3.74659	3.74659	3.74659	5.06728	4.37926	4.61847	4.23091	4.97905	4.22866	4.51065	4.67004	4.27532	4.3841	3.74659	4.7854	4.58066	5.0709	4.7031	4.83286	4.81845	4.66196	4.13556	4.52126	4.26317	3.74659	3.74659	4.25755	4.46055	4.92336	4.14926	4.33976	4.24237	4.38493	4.91199	4.32185	4.62359	4.65687	4.51864	4.14974	4.42942	3.74659	4.13511	3.74659	4.3184	3.74659	3.74659	3.74659	3.74659	4.57509	3.74659	3.74659	3.74659	3.74659	4.54508	3.74659	3.74659	4.49068	4.38216	4.57397	3.74659	4.6869	4.44152	4.62088	3.74659	3.74659	4.18198	4.32378	3.74659	5.07037	5.12172	4.83417	3.74659	3.74659	4.19147	4.24052	3.74659	3.74659	3.74659	4.14381	4.46963	4.57765	3.74659	4.60642	4.40444	4.14614	3.74659	4.20603	3.74659	3.74659	4.79823	4.97916	4.84971	4.27511	3.74659	4.15212	3.74659	4.32867	4.31434	3.74659	3.74659	4.12711	3.74659	4.13863	3.74659	4.50461	3.74659	3.74659	4.65007	4.65065	4.96299	3.74659	4.59025	3.74659	4.42954	3.74659	3.74659	4.53956	4.25096	4.1046	3.74659	3.74659	3.74659	4.62145	4.73485	5.02579	4.83678	4.95109	5.14582	4.37451	3.74659	4.30378	4.43177	4.36043	4.64752	4.37596	4.87377	4.50335	5.0719	4.70271	4.80308	4.34654	3.74659	4.3051	3.74659	4.44466	3.74659	4.49426	3.74659	4.18258	4.12219	4.56378	3.74659	4.01574	4.29805	4.24367	4.59372	4.51991	4.45085	4.34492	4.24617	4.11896	4.05573	3.74659	3.74659	3.74659	3.74659	3.74659	4.68359	5.04334	4.85969	4.8354	4.34859	4.34367	3.74659	3.74659	4.87692	4.74822	4.79477	4.7937	4.27315	3.74659	3.74659	3.74659	3.74659	3.74659	4.4918	4.94164	5.04186	5.31378	4.49251	4.31227	3.74659	3.74659	3.74659	4.36392	3.74659	3.74659	4.96785	5.2299	4.29649	4.12515	4.15545	3.74659	5.11017	5.09406	4.93436	5.24409	4.55669	4.23013	3.74659	4.31377	3.74659	3.74659	4.5888	4.85047	4.87002	4.72404	4.42136	4.77093	4.63472	4.84924	4.52793	4.26218	3.74659	4.47955	3.74659	4.26276	4.466	4.51638	4.51422	4.85514	5.19141	5.08979	4.65964	4.69416	4.56171	4.54908	4.54981	4.36794	4.43591	4.46126	4.5252	4.36036	4.85986	4.67764	4.47836	4.77197	4.3445	4.08334	3.74659	3.74659	4.49403	4.12321	4.31012	4.62953	3.74659	3.74659	4.66613	4.81636	4.83879	4.44811	4.58045	4.36675	4.40262	4.63716	4.30686	4.51353	4.19548	3.74659	3.74659	3.74659	3.74659	3.74659	3.74659	3.74659	4.86597	4.43925	4.85507	4.04737	4.10198	4.68766	4.33384	4.60172	3.74659	4.22307	4.89737	4.26887	4.13503	3.74659	4.66433	4.53268	4.3435	4.66171	4.10936	4.39665	4.166	3.74659	3.74659	3.74659	4.25042	4.32922	3.74659	3.74659	4.95595	4.57055	4.24282	4.77278	4.62651	4.15104	4.39922	4.40464	4.182	4.29772	3.74659	4.52481	3.74659	3.74659	3.74659	3.74659	3.74659	4.24783	4.10923	3.74659	4.28095	4.15811	4.12619	3.74659	3.74659	4.60923	4.22363	4.34718	4.5056	4.3368	4.2695	4.07539	4.5306	4.18285	3.74659	4.45422	4.2094	5.03376	4.87208	4.86559	3.74659	4.13871	3.74659	4.54852	3.74659	3.74659	3.74659	4.08395	4.31752	4.37582	4.33292	4.32944	4.24424	3.74659	3.74659	3.74659	3.74659	3.74659	5.24605	4.41062	5.011	4.07555	4.38985	4.41492	3.74659	4.15377	4.10786	3.74659	4.39789	3.74659	4.18724	3.74659	4.39473	3.74659	4.64734	3.74659	4.72488	5.04353	5.05298	4.4195	3.74659	4.30927	4.18003	3.74659	4.15554	3.74659	4.07783	4.3379	3.74659	4.17502	4.13557	4.51985	4.89588	4.86568	5.36529	4.99868	4.93943	4.37051	3.74659	3.74659	5.21112	4.64572	4.83034	5.0013	4.60371	4.75799	5.13242	4.52176	4.77878	3.74659	4.37971	4.53329	3.74659	4.46489	4.1612	4.2112	3.74659	4.19278	4.76133	3.74659	4.8018	4.76232	4.4609	4.33161	3.74659	4.41176	4.49809	3.74659	4.27491	3.74659	4.34549	3.74659	3.74659	3.74659	4.05023	3.74659
GRMZM5G888263	9.57231	9.04147	8.97087	8.62461	8.86151	8.84972	8.57208	8.55962	8.52458	9.77413	9.78313	9.88687	9.09006	9.16644	9.65818	9.78303	9.7285	9.68903	10.0195	9.68642	9.87725	10.1054	9.94242	9.31768	9.34954	9.73195	9.7998	9.57945	9.62005	9.68603	10.1784	9.86742	9.30716	9.58677	9.69129	9.73748	9.06113	8.67569	9.64419	9.53251	9.97411	9.00466	9.62042	9.28574	9.71996	9.19676	9.45675	9.3604	9.46959	9.48688	9.54285	9.79605	9.04571	8.9472	9.03388	8.55388	8.40585	9.23045	8.5304	8.68371	8.62529	8.5671	9.52824	8.4449	8.77164	9.93491	9.94497	10.0269	9.50439	9.14841	9.23672	9.23731	9.19055	9.62807	9.31911	9.12223	9.07175	9.13093	9.63567	9.48187	9.60855	8.50583	8.7635	8.79383	8.78522	8.84083	8.69902	8.67302	8.40237	8.85	8.69335	9.62053	9.53924	9.62255	8.71978	9.43913	8.70703	8.72851	9.14949	9.27586	8.95872	9.68495	9.57591	9.60105	9.34554	9.20466	9.99689	10.3505	9.05012	8.3782	8.80905	8.5106	9.34435	9.45354	9.35186	9.06935	9.2212	9.1974	9.91171	8.99231	9.23986	9.29512	9.44745	9.64387	9.50959	8.6434	8.92031	8.68263	9.20552	9.82855	8.85713	8.46553	8.63784	8.65778	8.90262	9.22815	9.25792	9.34511	9.43302	9.80748	9.53329	9.5032	9.41062	9.71628	9.07294	9.22683	9.07954	9.46231	9.52269	9.71403	9.61461	9.71753	9.46755	9.64052	9.66503	9.60312	9.64852	9.24528	9.05716	9.17657	8.87025	10.0686	9.15366	9.05346	9.19093	9.26868	9.19288	9.57091	9.61421	9.72711	9.30055	9.49164	9.17863	9.60992	9.35343	9.22804	9.71568	9.18652	8.41254	9.33912	9.36606	9.41747	9.60879	9.06817	9.09597	9.59706	8.26819	9.16817	9.05	9.63528	9.44645	9.89339	9.67086	10.1235	9.83869	10.5692	10.1994	9.53695	9.44684	9.43175	10.2928	9.72179	9.64089	9.18046	9.68155	10.0045	8.93733	9.06835	9.9252	9.92209	8.78026	10.2183	9.23091	9.58338	9.60598	9.85262	10.0054	9.41505	9.56184	9.32963	9.20837	9.14819	10.6654	8.61972	9.98349	9.30304	9.94745	9.33102	9.82593	9.7392	9.8333	9.57487	10.1969	9.90044	9.75904	9.41512	10.0282	10.049	9.28783	9.40783	10.1444	10.0367	9.8556	10.5775	9.72201	9.7263	9.49496	8.97607	8.82877	9.72241	9.68094	9.5066	9.89971	8.47429	10.6335	8.82067	9.42171	9.37768	9.34556	9.11815	10.0095	10.1308	9.60308	9.55877	9.59789	9.844	10.282	9.54682	10.1481	10.1406	10.4649	10.4595	10.522	10.2225	9.11143	9.29254	9.86878	10.0866	9.40835	9.76287	8.71838	9.10007	8.32449	8.79056	9.91556	9.69374	9.3722	9.33901	9.73185	9.93852	8.50678	9.48214	8.60377	9.24951	8.72813	8.66752	9.9208	9.8177	9.6156	9.68643	9.88975	9.66987	9.56431	9.11454	9.61185	9.69989	9.3063	9.63413	9.56192	9.09907	8.80533	8.88818	9.45916	9.36562	8.57583	8.60365	9.69631	9.38933	9.43361	9.80816	9.03643	9.27609	9.00224	9.2298	8.80091	8.60613	9.84696	9.50656	9.94911	9.29839	9.58288	9.19281	9.48809	9.41137	9.69719	9.70295	9.75446	9.66051	9.97831	9.75692	9.34046	9.69278	9.59004	9.6301	9.21411	9.17247	9.15153	9.22612	8.809	8.75785	9.04237	9.43942	9.80887	9.96304	8.90161	9.34033	9.67866	9.48879	9.34199	9.41456	9.41644	9.452	8.92227	9.19155	8.82569	9.04987	8.83307	8.56598	7.38344	9.23578	8.56853	8.45882	8.65645	8.86116	9.94857	9.96223	9.391	9.45434	9.73503	9.2212	9.45189	9.3817	9.39226	9.47055	9.78766	9.98256	9.54594	9.16049	9.22551	9.20906	9.44387	9.70122	9.09487	9.55919	9.38086	9.53043	8.99387	9.77417	9.72178	9.67363	8.93536	8.81582	9.70158	9.73916	9.16203	9.25369	9.56485	9.63365	9.70228	8.89449	9.15479	9.46423	9.2038	9.52961	9.4055	8.74018	8.76878	8.86563	8.71141	9.01005	9.58344	8.29866	8.69739	8.48388	8.46439	8.82	8.76288	9.94294	10.1873	9.9612	9.29638	9.50073	9.18793	9.33102	9.24284	9.17964	9.3576	9.11792	9.17054	9.45781	9.32011	9.42823	8.5837	8.75053	8.50035	8.36525	8.77455	8.4694	8.52931	8.56466	8.74787	9.81415	8.25341	9.69825	8.80775	8.23774	8.63642	9.27526	9.35748	9.14114	9.43037	9.1947	9.56937	9.3474	8.90511	9.55566	8.20003	8.63032	9.40353	8.68262	9.31101	9.46667	8.51116	9.10356	9.2158	8.42172	9.43028	8.91934	9.25119	9.16368	9.34348	8.67981	8.79564	8.43315	8.00567	8.29771	8.64262	8.40164	8.33515	8.67741	9.04539	9.12221	9.13002	9.16263	9.28404	9.24556	9.17417	9.18572	9.36098	8.73307	9.19995	9.01987	9.31429	9.24771	9.26442	9.33724	9.11299	9.40681	9.2882	9.0907	9.17803	9.40952	8.98137	9.16094	9.14995	9.12529	9.12292	9.22683	9.10702	9.25167	9.30858	9.27728	9.11514	9.08318	9.24371	9.37997	9.19702	9.22898	9.15007	8.9023	9.02886	9.01026	8.95706	9.58601	9.46218	9.17397	9.03161	9.1235	10.474	9.65963	10.2286	10.2784	10.7698	10.781	10.792	10.731	9.84489	10.0655	10.0752	9.99522	9.84095	9.74278	9.81737	9.78575	8.25995	8.50831	10.1453	9.87712	9.69484	9.65439	9.44579	9.90838	9.26441	9.53865	9.13076	9.56325	8.62764	8.62031	10.1356	10.091	10.4188	10.0926	10.5607	10.2576	9.76962	9.76566	9.97269	10.0676	9.86964	9.8408	9.79311	9.79654	8.56149	8.58425	9.83332	9.74372	9.53157	9.47596	9.51188	9.77371	9.82266	9.89633	9.44767	9.54575	9.25459	9.18205	8.61289	8.69237	9.78781	9.33102	9.74035	9.25499	9.94628	9.85868	10.0353	9.80393	10.0478	9.81955	9.71337	9.94763	9.93199	9.86468	9.3703	9.19367	9.92295	9.79591	9.72001	9.58692	9.77026	9.76489	8.69685	8.94378	9.48658	9.46631	9.70776	9.70685	8.95597	8.78476	9.47627	9.55302	9.30292	9.44419	9.68202	9.76276	9.42485	9.27414	9.34675	9.22139	8.99029	9.48723	8.73173	8.62505	8.84975	8.66009	8.4852	8.43158	9.79942	9.78229	9.16127	9.13974	9.81401	9.61773	9.87632	9.57682	9.78205	9.49095	9.75171	9.46707	9.20079	9.48661	9.33196	9.33128	9.80489	9.70104	9.63541	9.34471	9.64397	9.61629	9.54994	9.19411	9.66856	9.76837	8.93625	8.86881	9.57748	9.47243	9.4011	9.21738	9.68649	9.48761	9.83781	9.21858	9.38724	9.42596	9.43494	9.44045	9.45154	9.18666	9.19603	9.34377	8.25673	8.71435	9.08528	8.30616	8.34947	8.16394	8.52896	8.44344	8.62191	9.83779	9.89077	9.59461	9.27703	9.18012	9.44113	9.21194	9.05606	9.00848	9.07589	9.32043	9.02923	9.37192	9.29656	9.16424	8.60898	8.64221	8.80366	8.7216	8.83677	8.55902	8.55226	8.51962	8.76598	9.47458	9.67697	9.32412	9.21707	8.75317	8.49723	9.15945	9.18533	8.89203	9.33573	9.46499	9.47557	8.82659	8.89319	8.91208	8.54181	8.57985	8.39949	8.98836	9.15486	8.8665	8.58791	9.22124	8.85953	9.0129	9.14258	9.05102	9.28118	9.20112	9.15778	8.58938	8.53522	9.07225	8.26795	8.70809	8.33891	8.36786	8.69011	8.33786	8.88695	8.97918	9.20705	9.37499	9.09178	9.05163	9.26683	9.28907	9.38906	8.92695	9.14399	9.14383	9.25408	9.21187	9.20341	9.31115	9.19602	9.32286	9.28043	9.21948	9.13189	9.03125	9.08277	8.93605	8.61032	8.61508	9.27184	9.01278	9.21626	9.00676	9.19498	9.14209	9.31372	9.01561	9.51704	9.14978	9.28719	9.20804	8.95919	8.89135	9.03938	9.09687	9.26753	9.54106	9.32184	8.8035	8.97709	9.01339
GRMZM5G888620	6.7516	8.8407	8.5096	5.66449	5.54022	7.61205	6.96235	6.95664	7.67311	5.17527	4.28576	4.75929	5.42744	5.47066	3.74659	4.43538	4.17536	4.73155	5.16293	6.45008	5.43761	4.14264	4.98679	5.51813	5.2856	4.37344	4.80705	4.28395	4.13745	6.21978	3.74659	6.82315	8.76953	9.15077	4.64747	4.58898	5.15473	5.39289	5.29169	5.07806	3.74659	5.5279	4.47873	4.62613	4.14469	4.48788	5.51387	5.10698	7.41006	8.46009	8.39326	4.14838	9.38321	8.90244	9.1237	6.82964	7.23039	4.9206	7.98638	7.29248	6.22756	7.7035	5.37977	7.55468	7.6456	5.10437	5.05612	5.36923	4.81189	5.28354	4.97767	9.02665	8.70336	6.4046	8.30458	9.09784	8.61402	8.47972	5.99137	6.26249	5.57011	7.99138	8.06928	8.23665	9.18311	8.36414	8.68923	9.47352	9.4031	8.93569	8.697	4.6136	5.10679	5.76637	6.77323	8.90655	7.16551	7.95237	8.61884	8.92837	9.34715	5.36401	5.90246	5.8036	4.18656	4.90927	5.45954	5.69088	7.03886	8.34898	8.04395	9.73398	8.74129	8.69539	8.78434	9.0557	8.76191	8.42515	3.74659	9.1337	8.59121	8.49685	6.18255	6.0045	6.03813	8.80161	9.43317	8.15484	8.77801	4.87589	9.74813	7.02927	9.7163	9.47857	9.14593	8.67619	8.53187	6.38501	5.4308	4.74863	6.5717	6.05387	5.56498	6.21956	8.62295	8.96297	8.519	6.18409	5.81809	6.67015	4.70443	6.15317	5.52621	6.43621	6.35494	5.93213	6.30157	9.08531	8.26063	8.95337	9.34647	4.28898	8.84725	8.99182	9.1785	8.88515	9.44705	5.5955	5.26323	5.64984	5.35992	5.06645	4.20534	5.75986	5.88825	5.58404	6.54114	9.56082	8.9375	8.92142	9.07032	8.58544	3.74659	9.1505	8.21557	8.82896	3.74659	6.09176	9.03083	4.09378	7.90776	4.57811	4.14984	4.22893	4.04496	5.07185	5.70807	4.23694	4.4846	4.62965	4.09845	4.08971	3.74659	3.74659	3.74659	5.18775	8.67213	8.38501	5.4495	4.83415	4.99335	4.48367	5.31151	4.67114	4.2911	4.50905	4.40526	3.74659	3.74659	5.20162	4.9434	8.22604	4.12476	8.50423	4.86662	4.73265	4.9189	4.6747	4.67832	4.4637	3.74659	4.5315	5.18056	5.04641	4.48248	4.42162	4.13474	4.66831	5.40556	4.56585	4.17428	4.10791	3.74659	7.02879	3.74659	5.40514	5.46032	8.64068	8.90432	5.79555	5.40399	4.09133	4.43572	4.9023	6.83074	4.57539	6.1788	5.47133	5.35451	4.76443	3.74659	4.17383	4.35501	3.74659	5.76277	4.23973	5.49803	4.32233	4.29117	4.27795	4.16223	4.1543	6.84807	7.10432	5.56666	4.91161	3.74659	3.74659	3.74659	3.74659	4.92283	6.3481	9.85865	9.46712	6.17147	4.52503	5.49717	4.92037	4.39649	4.30314	3.74659	4.42369	4.94164	6.68109	10.713	9.60802	4.30319	4.71778	4.30852	3.74659	5.46008	5.93467	4.81401	4.93961	4.53537	3.74659	4.2827	4.23426	5.70487	6.00411	9.72478	9.195	5.626	5.40157	4.71503	5.45623	4.79389	5.03841	4.30803	4.31713	3.74659	3.74659	5.53319	6.55717	9.93875	9.55262	4.96989	4.98606	4.83326	5.19886	4.91837	4.446	4.07449	4.33204	4.97106	5.43786	4.73683	4.64641	5.46126	5.17994	4.71652	4.69623	4.60349	4.49822	3.74659	3.74659	6.31332	6.69318	10.143	9.88669	5.64274	5.37529	4.80886	4.59367	4.52366	4.75648	5.54626	5.44316	5.27872	5.52722	4.85742	3.74659	4.07947	3.74659	6.84973	6.81895	10.5603	10.918	7.76973	5.85671	8.3735	6.85672	8.23833	6.86134	5.37863	5.685	5.16946	4.85994	4.20845	4.57407	4.06154	3.74659	5.63379	6.21222	5.23111	5.62111	5.98976	4.80184	5.19958	5.51873	4.21219	4.95227	3.74659	4.34949	6.00087	7.42449	10.6622	10.4368	5.35372	4.63416	5.48986	5.90422	5.25279	4.64227	5.53931	5.3293	4.56848	4.07309	4.25542	3.74659	4.55161	4.24478	7.81917	8.64653	8.53676	10.4194	10.0461	9.96078	5.24156	6.57709	6.6849	8.66074	8.92399	7.55742	9.34607	8.78699	8.21297	5.39325	5.24743	5.89116	5.11659	5.01006	4.15038	10.6663	9.82688	9.91303	10.5812	9.45665	10.1686	6.17348	6.44668	5.86817	7.0509	9.13742	8.58021	9.03283	9.43271	10.1208	9.86368	9.42648	10.0557	5.94152	9.31569	3.74659	8.77536	10.5053	6.55111	10.3096	9.31977	10.5649	5.78249	6.71622	6.32556	4.90375	9.34191	4.93345	7.57811	9.90219	5.04266	10.3117	9.35684	9.81701	10.4863	9.2667	9.93334	10.2404	9.54978	10.2159	6.75028	6.45481	6.86275	7.637	9.13273	9.39936	10.0546	10.3397	11.2116	10.282	9.75833	10.6449	10.1977	9.32012	9.24291	6.67863	6.13166	6.5851	6.5843	6.16537	6.11265	9.63734	9.68171	9.52775	6.26582	6.20436	6.13417	6.03614	5.47015	5.61036	5.84679	6.08781	5.94358	9.34566	9.67987	9.65781	9.33697	9.49575	9.44593	9.69745	9.5455	9.35057	5.54792	5.67588	6.79146	5.69931	5.6554	6.04342	6.3682	5.96992	6.54585	9.82224	9.92846	9.77983	9.6179	9.84422	9.36366	9.46074	9.24798	9.56316	5.1659	4.71237	4.54318	4.30059	4.48128	4.47532	7.01805	7.1223	4.42903	4.46181	4.72966	4.45301	4.27315	3.74659	7.10472	6.71959	9.38744	9.64829	5.01088	5.71895	5.35046	5.3508	4.65527	4.54162	4.1544	3.74659	6.16794	6.3356	9.34371	9.25356	4.5325	4.3283	4.5197	4.3986	6.43676	5.48845	4.84833	4.54299	4.5594	4.34858	4.26294	3.74659	4.6212	4.92454	9.11289	9.30047	5.16796	5.82433	5.36245	5.40744	4.98239	5.0693	4.42241	4.49141	3.74659	3.74659	5.19774	5.50918	9.42702	9.45204	4.92949	4.34565	4.96269	5.39136	4.70601	4.54035	3.74659	4.57078	6.06735	5.711	4.25849	4.9626	4.87186	5.44465	5.32049	5.16133	4.69388	4.36206	3.74659	4.34679	4.58633	5.48765	9.37927	9.10364	5.61335	5.48906	4.20767	4.47117	5.35597	5.09403	5.53362	5.5532	5.28461	5.69156	3.74659	4.54323	3.74659	3.74659	6.43051	7.31475	9.31815	9.69348	7.77721	5.32681	7.88429	8.32589	7.29277	8.04954	5.20963	5.34112	5.35812	5.36497	4.60653	4.36881	3.74659	3.74659	5.81076	6.36244	4.95055	5.35076	4.94399	5.79826	5.50273	5.03505	4.51364	4.44322	4.10936	4.27884	7.68182	7.50294	9.47194	9.67299	4.61072	4.4578	5.40276	4.93508	5.79428	5.17392	5.58333	5.35222	4.37353	4.15104	4.54259	3.74659	5.30505	4.13748	8.0677	9.22575	7.75803	9.66419	9.2364	9.86377	5.63795	5.57322	4.54923	7.81664	8.19267	4.95013	8.07749	7.92251	7.5993	5.40488	5.5448	5.27467	5.14767	5.25008	5.52714	8.47632	8.65168	8.72595	8.71231	9.06919	8.74971	6.31413	6.24842	6.06974	7.53098	8.27899	7.87703	8.28901	9.401	8.97103	7.85874	8.8843	8.2887	5.27082	4.69357	4.49573	5.32535	7.13959	7.65972	9.37777	8.68529	9.39604	5.77057	5.69278	6.16421	5.70395	6.16618	7.00915	8.24198	8.00269	9.00043	8.96672	9.12879	8.87608	9.31313	9.23108	9.05541	9.02141	8.94039	9.17475	6.07984	6.74473	6.46246	6.61999	8.32111	6.75338	9.20583	10.1169	9.36063	9.29129	9.72222	9.49686	8.86514	9.32614	9.1657	6.58579	6.09344	6.18372	5.91429	5.568	6.12581	9.61221	8.861	9.31029	6.40889	5.77576	6.53824	6.21753	6.0411	5.68939	6.06456	5.99344	6.38605	9.47493	9.80752	9.30623	9.35523	9.38491	8.83	9.47255	9.42647	9.0497	5.82073	6.70723	5.5045	5.26003	6.00775	5.75741	7.05378	6.48302	6.92224	9.78459	9.53167	10.0604	9.82557	9.68065	9.8172	9.99415	9.26024	8.96641
GRMZM5G888696	12.4489	12.5089	12.3663	10.6158	10.7732	10.744	11.1516	10.8986	10.6254	11.0219	11.3691	11.1104	10.6228	10.7409	11.1397	11.0337	11.7985	11.7898	12.4958	12.3304	11.0181	11.9034	11.3655	10.8493	10.9476	11.4209	11.2934	11.8829	12.0402	12.4976	11.7406	12.7924	12.6932	13.0627	11.1927	11.2565	11.2359	10.6585	11.1407	10.9864	12.2175	10.6152	11.4195	11.1694	11.5068	11.6531	11.9821	11.9125	12.586	12.8714	12.76	12.1689	12.3609	12.4503	12.6158	10.8037	10.5135	10.8594	11.0222	11.2222	11.0663	11.0062	12.5212	10.4453	10.726	11.5381	11.4698	11.2935	11.2844	11.1561	11.0742	11.9392	12.4923	12.4793	12.1947	12.1044	12.5809	12.1769	11.171	11.0938	11.1303	10.5441	11.0291	11.0854	12.2471	11.1924	11.1628	11.0411	10.8768	11.0685	11.091	11.2013	11.3894	11.3168	11.0085	12.7259	10.974	11.01	12.0505	12.4003	11.8453	11.2068	11.0442	11.1441	11.2577	11.2517	11.9648	12.7994	11.244	11.2867	11.047	11.3015	12.0346	12.3708	12.1634	12.1662	12.1576	12.4434	11.521	12.3926	12.5081	12.3248	11.1009	10.971	11.0509	10.9164	10.812	10.8199	11.3064	11.1974	11.4614	10.9201	11.2679	11.1214	12.2201	12.2035	12.2691	11.0353	10.9511	11.1145	11.0089	10.9581	10.9368	10.965	12.0173	12.2109	12.2805	11.0254	11.0086	11.1008	11.754	10.9888	10.9294	10.9457	10.8265	11.0126	10.9268	12.0337	12.2705	11.908	11.9961	11.8619	11.9735	11.9701	12.3646	12.3348	12.059	11.0028	10.9977	11.1847	10.8013	10.9783	11.4721	11.1392	10.951	10.8381	11.0139	11.0693	11.2219	11.3416	11.5106	11.6737	12.0081	11.2982	11.2045	11.5714	11.8751	12.4588	11.9311	11.3135	12.0617	11.4851	11.2235	12.1999	12.114	13.2109	12.9321	10.8273	10.8501	11.2529	11.9754	11.1973	11.5015	11.436	12.6557	12.575	12.8428	12.6898	12.0602	11.9102	10.4844	11.9717	10.4671	11.185	11.2532	11.5724	11.6643	11.8778	11.9252	12.1514	12.3862	11.7622	13.0823	12.148	11.6264	11.293	11.3475	11.1003	11.1659	11.1807	11.6808	11.5946	12.5424	12.4414	11.1779	10.7176	11.6134	11.4544	11.2468	11.2246	11.5125	11.5702	11.8223	13.5099	11.8947	12.2724	12.3378	12.7214	12.6751	11.555	11.4449	11.5205	11.6338	11.0201	13.6351	11.0553	10.6937	10.778	10.7024	10.5849	11.6257	11.6782	11.6354	11.8434	12.2412	11.3671	12.8133	11.0829	11.8225	11.8696	12.7893	12.8587	13.5838	13.5633	10.7784	11.0073	11.6965	11.7277	11.9212	12.2425	12.6803	12.8834	12.6841	12.5764	12.0021	11.3498	10.9722	10.8306	11.6031	11.6255	11.5254	12.1148	11.9518	12.5492	12.5319	12.8448	11.5009	11.2386	11.9567	11.9069	12.7855	12.6569	11.0038	10.8717	11.3355	11.3026	11.6724	11.8392	12.267	12.2053	12.964	13.034	11.5488	11.3412	10.7302	10.7398	10.8827	10.8623	11.1443	11.3456	11.4181	11.5192	11.8148	12.0565	12.3735	12.4677	11.1762	10.9857	11.0887	10.8372	11.2648	10.9145	11.729	11.5542	12.3592	12.145	11.1374	11.0807	11.0619	11.0922	10.876	10.9015	11.2007	11.1426	11.524	11.5937	12.0307	12.1424	12.6138	12.7311	11.3092	11.2872	11.1896	11.3031	10.9451	10.9574	10.943	10.7064	10.7754	10.7848	11.0883	11.2765	11.3759	11.5724	11.8905	12.1364	12.4215	12.2175	10.1946	11.0281	10.5847	11.0481	10.574	10.7221	11.128	11.1755	10.936	11.1205	11.0615	11.066	11.4463	11.4708	11.9858	12.1472	11.0909	11.1384	10.9392	10.9844	10.5585	10.6994	11.1234	10.9375	11.4216	11.6953	12.4849	12.6788	12.8481	12.9412	11.1021	11.1726	10.8423	10.776	10.7091	10.9611	10.6349	10.7805	11.0065	11.2369	11.124	11.3039	11.6165	11.7059	12.4331	12.6714	12.6358	12.4897	12.2084	12.1504	10.5893	10.8753	11.0582	10.8044	11.2186	10.8733	10.9412	11.0653	10.8333	11.2351	11.3291	11.1395	10.9662	11.2657	11.0898	12.2266	12.1498	12.1567	12.4536	12.2148	12.1868	10.9289	10.7852	10.6765	10.5561	10.6403	10.4886	10.9749	10.9814	11.0891	10.4452	10.9063	10.7975	11.1043	10.7088	11.3174	10.7522	10.9253	10.7022	12.1976	12.1311	12.2766	10.7923	10.7245	10.8197	10.8676	10.6998	11.1147	10.4574	10.9401	10.9588	12.0302	12.1553	12.2144	12.0543	12.2543	12.3061	12.2588	12.3192	12.565	10.8004	10.6295	10.6937	10.4658	10.7647	10.6532	10.9726	11.1761	11.1067	10.819	10.8908	11.0776	12.238	12.2161	12.2214	10.816	10.6263	10.6131	10.6665	10.6953	10.7147	11.9558	12.0184	12.1627	10.5646	10.6766	10.7436	10.5008	10.5664	10.7711	10.6271	10.4951	10.6352	11.9626	11.9051	12.0279	12.1546	11.9449	11.9441	12.263	12.1381	12.147	10.7908	10.7344	10.4278	10.7325	10.6554	10.8274	10.7164	10.8165	10.8036	11.1898	11.0663	10.8387	11.1665	11.181	11.3085	10.9939	11.0645	10.9976	12.6661	11.0947	11.9814	12.1371	13.0979	13.2278	13.8537	14.0082	11.028	11.2631	11.8531	11.6371	12.3641	12.3595	12.9175	12.8446	12.6581	12.7272	11.974	11.6195	11.124	10.9542	11.647	11.6741	11.6642	11.899	12.1023	12.3508	11.8833	12.323	11.5654	11.4515	12.4253	12.2761	13.1326	12.8783	11.1009	11.0467	11.3692	11.3974	11.922	11.955	12.3435	12.4566	12.4898	12.5069	11.7479	11.6767	10.9908	10.7825	10.9757	10.9404	11.3257	11.3229	11.5149	11.7115	11.7538	11.9825	11.9717	12.4249	11.3103	11.0801	11.0982	10.9565	11.3823	11.2746	11.9068	11.7546	12.5738	12.3837	11.1629	11.3001	11.2351	11.0792	11.0117	10.9477	11.3396	11.3655	11.7938	11.7335	12.2345	12.2522	12.4214	12.7607	11.6123	11.5662	11.3121	11.2456	10.7323	10.8386	10.9423	10.8374	10.823	10.7681	11.3087	11.3166	11.576	11.5412	12.0028	12.21	12.1633	12.3517	10.3102	10.5097	10.4995	10.763	10.6085	10.5373	11.2126	11.0521	10.965	10.8379	11.2862	11.0814	11.8474	11.6644	12.2467	12.2967	11.111	10.9057	10.7278	10.9749	10.7951	10.6918	11.2535	11.1141	11.8717	11.799	12.4929	12.5752	13.1872	12.9329	11.2568	11.1522	10.8725	10.7133	10.815	10.9397	10.9473	10.78	11.2534	11.2648	11.3098	11.6256	11.9206	11.6893	12.5132	12.7958	12.489	12.5266	12.2829	12.717	10.5082	10.7238	10.7835	10.6601	10.8308	10.6627	10.6982	10.6839	10.5694	11.1939	11.1526	10.9334	11.0431	10.9021	10.9621	11.7193	12.0414	11.7067	11.9566	12.1345	11.9507	10.947	10.682	10.7735	10.5893	10.8838	10.7303	10.9666	11.2766	10.9716	10.7625	10.9328	10.8819	11.1964	10.9589	10.9724	10.9372	10.8323	10.6169	11.9785	12.0039	11.6577	10.9231	10.7986	10.6125	10.7198	10.8601	10.7198	10.6625	10.8331	10.8301	11.423	11.8927	11.6988	11.6521	11.93	11.9176	12.0875	12.2612	11.9944	10.7972	10.5257	10.623	10.7404	10.8316	10.884	10.717	11.3679	11.145	10.7561	10.9955	10.9476	11.4083	11.7899	11.6626	10.7569	10.581	10.4493	10.8331	10.5357	10.7269	11.7902	11.8011	11.8559	10.7666	10.6936	10.5428	10.717	10.524	10.5532	10.8161	10.526	10.5004	11.6284	11.7525	11.846	11.5943	11.8546	11.9347	11.9055	12.091	12.2072	10.0203	9.28218	10.7993	10.6609	10.7838	10.6389	9.71833	10.6108	9.58132	11.0706	11.1942	10.8701	11.4064	11.6826	11.439	10.3621	11.2333	11.1748
GRMZM5G888793	4.21441	6.18941	5.13994	4.51687	4.46168	4.26733	3.74659	4.27151	4.21648	4.85142	4.12894	4.99247	4.75236	4.7639	4.44726	4.23593	4.17536	3.74659	4.3702	4.33681	4.75886	3.74659	3.74659	4.43995	4.66241	3.74659	4.1289	3.74659	4.13745	4.4669	3.74659	3.74659	4.69625	4.52181	4.57113	4.34641	3.74659	4.74376	3.74659	3.74659	4.38457	3.74659	4.1723	4.22188	3.74659	3.74659	3.74659	3.74659	4.52546	4.41231	4.72228	3.74659	3.74659	4.28391	4.47979	4.1619	4.58563	4.6442	3.74659	3.74659	4.15339	3.74659	4.22197	5.0426	3.74659	3.74659	4.1735	4.15979	4.50822	3.74659	3.74659	5.2107	6.68428	4.62289	5.45235	5.85747	6.09597	6.13041	4.75915	5.01826	4.98968	4.89229	4.18286	4.44709	3.74659	4.22918	3.74659	3.74659	5.08573	3.74659	4.31289	3.74659	3.74659	3.74659	3.74659	5.47741	3.74659	3.74659	6.16932	6.48275	4.8786	4.4764	4.63817	4.82657	4.8046	4.3396	4.18518	3.74659	3.74659	3.74659	3.74659	4.2262	5.48276	5.58928	5.3001	5.65036	3.74659	5.13912	3.74659	6.41067	5.79758	6.44433	4.36407	4.46961	3.74659	4.43195	4.41957	4.31525	4.45116	3.74659	5.203	4.99104	4.67814	4.76636	6.16854	5.85625	5.71469	5.16121	5.34819	3.74659	4.94147	4.45895	4.92762	3.74659	6.05871	5.19784	5.8722	4.61699	5.11005	4.16051	4.18121	4.17124	4.83778	4.38696	3.74659	4.4151	4.15977	5.59339	5.79015	5.09388	5.37214	3.74659	4.22864	5.68574	6.07918	6.28219	5.10415	3.74659	4.50775	4.82533	4.58413	3.74659	4.20534	5.24496	5.07924	3.74659	3.74659	4.30412	3.74659	4.24152	3.74659	4.14345	4.1218	3.74659	4.04508	3.74659	7.18854	7.67529	4.26449	3.74659	4.18674	4.08996	3.74659	3.74659	3.74659	5.77037	5.81048	4.09415	4.27126	4.3758	3.74659	4.75758	4.57341	4.57475	5.47938	4.14669	5.25206	4.57035	5.4797	3.74659	3.74659	4.11812	3.74659	4.59292	4.85905	4.19019	4.40526	4.85593	4.3595	5.66415	6.52763	3.74659	3.74659	5.61701	3.74659	4.32319	4.34471	4.16735	3.74659	3.74659	3.74659	3.74659	6.07333	5.56713	3.74659	4.0864	4.29389	4.75302	4.86524	5.04153	4.17428	5.01184	4.16992	3.74659	3.74659	6.1421	6.51627	5.08597	5.11587	4.30832	3.74659	4.86452	4.71232	4.69831	4.62317	4.33661	4.64932	4.69931	3.74659	3.74659	4.17377	4.59205	4.35501	3.74659	4.79355	3.74659	6.23424	5.16624	5.46086	5.3152	5.02343	6.02428	7.00503	6.97278	4.50591	4.49517	5.24362	5.23139	6.04692	6.36936	7.15226	7.33924	6.98091	6.25344	5.62803	5.38359	4.5251	4.51618	5.55527	5.59706	5.87593	6.52578	7.37629	7.50991	6.71823	7.23894	5.12181	5.04254	5.39791	5.7476	6.44846	6.69535	4.73791	4.62906	5.02842	5.24162	5.59805	5.63025	6.46929	5.85274	7.30375	6.74761	4.84265	5.03299	4.1185	3.74659	4.73629	4.43737	5.22794	4.72254	5.05131	5.02577	5.33001	5.86733	5.98583	6.51299	5.01336	4.10014	4.2417	4.79424	5.2758	3.74659	4.54143	5.0227	6.15453	6.53314	5.24297	4.84022	4.56927	4.35167	4.8053	4.81812	4.75481	4.49822	4.59978	4.46503	5.82786	6.05339	6.96647	6.30747	5.44721	5.0538	4.80886	4.80934	4.89572	4.62549	5.05769	4.64643	4.53916	4.62658	5.06135	4.67449	4.48452	4.54508	5.38141	5.81399	6.03452	5.86674	4.49525	4.56047	4.78744	4.95996	4.52989	4.37351	4.76932	4.94127	4.77225	4.90698	4.89833	4.63841	4.97177	5.11481	5.8439	6.21222	4.53243	5.00614	4.63654	4.5287	4.34829	4.52355	4.60856	4.61116	5.39952	5.24619	6.41989	6.17607	7.48425	7.45565	4.74649	4.23805	4.31424	4.33976	4.97902	4.99444	4.68511	4.64748	5.03881	4.8957	4.78852	4.9268	5.22254	5.58978	6.48334	6.94591	6.30456	6.06006	5.161	6.20923	4.29578	4.57509	4.62951	4.73132	4.57089	4.20102	5.19763	4.83068	4.22576	4.70042	4.83067	5.10743	4.50891	4.86245	4.3158	5.42566	6.03695	5.2371	5.76351	5.39809	6.2343	3.74659	3.74659	3.74659	4.75899	5.3312	4.19147	4.24052	4.96624	5.20684	4.87893	5.07911	5.15167	4.65455	4.91242	5.19624	4.86751	5.08644	4.17406	5.89511	5.81657	5.95651	4.10403	3.74659	3.74659	4.57549	4.16783	4.64194	4.77258	5.01569	3.74659	6.37783	5.29194	5.43805	6.4639	5.97441	5.99535	6.04035	5.68273	6.43593	3.74659	3.74659	3.74659	4.62797	4.59025	4.67503	5.50288	5.45072	5.14229	4.65854	4.90417	4.85422	6.25854	5.48797	6.38301	3.74659	3.74659	3.74659	3.74659	3.74659	3.74659	5.76923	5.82849	5.17136	3.74659	3.74659	3.74659	4.26181	3.74659	3.74659	3.74659	4.14286	3.74659	5.75836	5.61971	5.66666	5.74102	5.44411	5.44259	5.7261	5.64882	5.95983	3.74659	3.74659	3.74659	4.01574	3.74659	3.74659	3.74659	3.74659	3.74659	4.98645	4.60357	4.64658	5.37012	5.62799	4.31993	4.3885	4.13831	5.55569	5.85137	4.71237	5.04062	5.01281	5.62271	5.96439	6.69433	6.94404	3.74659	4.82504	5.0173	4.94744	5.26413	5.17024	5.25926	5.67524	7.30691	6.43184	5.01088	5.17089	4.07071	4.49319	4.65527	5.03819	4.72972	5.8262	5.20602	5.02403	5.40758	5.93464	5.02392	4.1593	5.44032	5.43014	6.27997	6.31724	4.81	4.85943	4.76697	4.71831	4.98021	4.9928	5.49957	5.99902	6.1335	6.5467	5.43959	4.99666	3.74659	3.74659	4.49934	4.42508	4.74931	4.72407	5.21411	5.19607	5.28957	6.19444	5.59946	5.77657	4.30612	4.71369	4.76725	4.96589	4.34079	4.34981	4.85606	4.80149	5.93797	6.09873	4.62428	4.74883	4.43591	4.92196	4.35258	4.5351	4.69388	4.79734	4.47836	5.13186	5.45214	5.61091	6.04805	6.75784	4.79244	5.35163	4.53863	4.26161	4.70687	4.66243	4.244	5.08271	4.55664	3.74659	4.96423	4.6846	4.54671	5.04093	4.89006	6.01887	5.49576	5.32443	3.74659	4.29672	4.93799	4.89608	4.66763	4.11122	4.37814	4.43925	4.81349	4.68296	4.60653	4.10767	4.7504	4.81928	5.24184	5.7278	4.48574	4.68854	4.88562	4.44462	4.50003	4.35845	4.3435	4.52361	4.46655	4.72891	5.25218	5.52411	6.60423	5.25391	4.45559	4.81915	4.6532	4.08484	4.55121	5.02493	5.02386	4.40368	4.75763	4.54782	4.47473	5.21525	5.19857	4.95118	5.19207	6.43944	5.84258	5.88142	6.01614	5.95497	4.505	4.53334	4.10923	5.25964	4.49809	4.65482	4.58597	4.62189	4.66594	4.60923	4.89026	4.43846	4.57619	4.57565	4.48216	5.31567	5.69501	5.25579	5.87692	5.31833	5.15928	3.74659	4.46902	4.46474	4.4445	4.52382	4.17657	4.21352	4.66932	4.57694	4.54391	4.49427	4.72319	4.82017	4.08665	4.68807	4.52777	4.43254	4.15722	5.83603	5.35646	5.70568	4.19736	4.58223	4.20612	4.21082	4.59244	4.56158	4.71542	4.72824	4.68812	5.47158	5.01867	5.27702	4.96158	5.20712	5.48767	5.61864	5.59513	5.00925	4.31854	4.48247	4.25477	3.74659	4.58346	4.43359	3.74659	4.63358	3.74659	4.14178	3.74659	4.23051	5.46064	5.28204	5.808	4.23912	4.24719	4.51688	3.74659	4.07938	4.33205	5.68334	5.11422	5.41498	4.36572	3.74659	4.16444	4.06957	4.32261	3.74659	4.77604	4.41988	4.35089	5.60238	5.38535	5.50386	5.29604	5.02898	5.89576	5.91575	5.27635	5.39111	3.74659	3.74659	4.47882	4.16837	3.74659	3.74659	3.74659	3.74659	3.74659	4.36594	4.84675	4.14106	4.5877	3.74659	4.09561	3.74659	4.64465	4.4738
GRMZM5G888797	9.48611	5.75802	6.59189	5.05171	4.89571	4.47914	4.43027	4.05076	4.9593	5.7848	4.40505	5.81276	6.37119	6.38915	4.44726	5.08841	11.1012	11.4938	9.35134	8.78105	7.12032	4.6215	5.49549	6.14816	5.98055	5.18965	5.85458	11.8109	11.5629	9.47824	4.86176	9.46206	5.06738	5.67549	5.29979	5.59146	5.67191	6.24056	5.41005	5.39932	9.74431	6.18075	6.3205	5.58767	4.9127	10.7459	10.5316	11.0032	9.16148	7.61554	8.81334	10.4794	5.05226	5.84856	5.32402	5.61245	5.16286	5.25662	3.74659	4.27253	5.64696	4.32481	9.36079	5.24337	4.55054	5.30979	5.27702	5.12934	5.38073	5.18564	5.7069	4.25323	3.74659	8.96975	3.74659	3.74659	3.74659	3.74659	4.2606	4.3299	4.10123	4.48239	4.49664	3.74659	3.74659	3.74659	3.74659	3.74659	3.74659	3.74659	4.1483	4.95558	4.97162	4.64481	5.40874	3.74659	5.28242	4.74389	3.74659	3.74659	3.74659	4.34456	4.31579	4.21585	4.88536	5.03838	8.72355	8.98749	4.45617	5.04665	4.19983	3.74659	4.22028	3.74659	3.74659	3.74659	3.74659	3.74659	6.8931	3.74659	3.74659	3.74659	4.10489	3.74659	4.42737	4.58217	4.41957	4.98777	3.74659	3.74659	3.74659	5.10206	3.74659	3.74659	3.74659	3.74659	3.74659	4.29955	4.32078	4.59817	4.51497	4.16064	4.44093	3.74659	3.74659	3.74659	3.74659	3.74659	4.13777	3.74659	6.0959	4.47695	4.30185	3.74659	4.16221	4.4151	3.74659	3.74659	3.74659	3.74659	3.74659	4.40897	3.74659	3.74659	3.74659	3.74659	3.74659	4.65384	4.28789	4.46201	4.23463	5.59065	8.07577	4.60944	4.32269	4.71064	4.7387	3.74659	4.21424	3.74659	3.74659	3.74659	10.0276	4.02913	3.74659	3.74659	7.05381	8.15644	7.81614	4.43607	9.76736	5.37903	4.98736	9.90617	11.0337	9.83489	9.05815	3.74659	5.46984	8.77336	4.72541	5.31731	10.2842	10.6195	10.3484	9.99278	5.91684	6.33664	8.84887	8.93059	4.89029	4.6446	4.76433	6.06463	5.83882	4.89437	4.59218	8.47159	9.8387	10.1569	9.04576	5.82445	10.744	6.3352	5.65797	5.47659	5.53488	5.52102	5.52739	4.70112	10.3308	10.0048	9.97906	10.1196	6.62608	5.84226	5.10013	5.02968	5.02833	5.25268	5.32865	4.72013	10.0598	8.23505	10.6762	9.67024	9.36648	5.08597	5.33215	10.1051	9.92884	5.25984	5.04911	5.56247	8.54621	5.76175	6.07923	5.67127	5.82142	6.04194	5.17299	4.92629	10.6616	11.4128	9.77253	3.74659	8.79648	4.15504	4.93745	4.90971	11.4866	11.0956	9.04562	9.33879	4.57652	4.49517	4.87807	4.57636	10.6244	11.5821	9.53515	9.61838	4.54381	3.74659	9.8629	8.37581	6.11775	5.61409	5.55527	4.96251	9.46232	11.1131	8.52949	8.7218	4.23788	3.74659	5.26029	4.71778	10.9435	11.4118	10.9187	9.78755	7.68733	7.08329	5.61078	4.55947	10.6755	11.514	10.4487	10.4016	4.46897	3.74659	10.2829	10.0788	4.56933	4.28955	5.54864	5.36814	5.13307	5.1542	9.52225	11.0772	11.496	10.1179	4.79339	4.32872	5.76163	6.08622	5.31792	5.49276	4.61701	5.46652	11.3907	12.2599	10.363	9.74602	7.76404	8.841	5.37744	5.63127	5.12567	5.33917	5.04901	5.20413	11.5512	12.2137	10.6358	10.4398	4.29375	3.74659	10.7537	10.1178	4.62025	5.48289	5.90043	5.49552	5.05769	5.35526	5.97139	5.18995	5.28299	4.95933	11.6059	11.859	10.4229	9.42854	5.63202	4.38378	6.1933	4.93588	4.14729	4.46064	4.2025	4.97305	5.77337	5.24104	5.77858	5.37857	5.85093	5.74812	12.4674	12.3095	9.31587	8.88062	5.2665	5.76582	5.63136	5.50456	4.9822	4.76556	4.77061	4.55679	12.3785	12.2596	10.2225	9.43145	4.4398	3.74659	5.09383	5.34964	5.78536	5.90422	5.10505	4.99444	5.13629	5.52957	4.8942	8.69014	5.56104	11.4584	11.1013	12.0314	9.67071	8.15672	8.40638	3.74659	4.23484	3.74659	5.863	4.4665	4.97716	4.82135	3.74659	5.31367	3.74659	3.74659	4.56917	5.34579	5.2851	5.56156	5.96141	5.35815	4.98892	4.18872	3.74659	3.74659	3.74659	3.74659	3.74659	4.28807	4.29623	4.29995	5.62045	3.74659	5.38668	4.44178	3.74659	3.74659	3.74659	3.74659	3.74659	5.41884	4.82992	5.19624	4.66921	3.74659	5.46368	3.74659	3.74659	3.74659	3.74659	4.06355	4.39367	5.7684	5.03971	5.70652	5.1699	3.74659	5.14771	3.74659	3.74659	3.74659	3.74659	3.74659	3.74659	3.74659	3.74659	3.74659	4.4882	4.17816	4.4402	4.97507	5.58119	5.36344	3.74659	3.74659	3.74659	3.74659	3.74659	3.74659	4.15965	3.74659	3.74659	4.14261	4.12636	4.11213	4.20045	4.40359	4.52601	4.19233	3.74659	3.74659	4.58196	4.24903	4.78155	4.37596	4.48475	4.33542	4.47249	4.53189	4.45948	3.74659	3.74659	3.74659	4.55141	3.74659	4.66842	3.74659	3.74659	4.36087	4.78914	4.61859	4.87519	4.76901	4.52187	4.66554	4.83034	4.71807	4.53208	3.74659	3.74659	3.74659	6.59147	3.74659	3.74659	3.74659	3.74659	3.74659	8.71988	4.26964	5.41101	4.6949	11.3222	11.3229	8.40997	8.67732	3.74659	4.33253	7.92812	4.99368	11.3345	11.4324	9.13904	8.80497	5.50461	5.63232	8.59411	8.49727	4.88772	4.39493	5.84131	5.14292	9.16203	9.6505	7.11199	8.17114	4.83041	4.20725	4.62264	4.88791	10.4538	10.7009	9.56832	9.86294	3.74659	4.17612	5.07709	4.82816	9.94917	10.8167	10.4925	9.50878	7.14348	5.31573	9.74428	9.35026	4.82007	6.19029	5.52709	5.56135	4.89714	4.57709	9.0629	10.6368	10.8916	9.65604	4.18824	5.50646	5.29636	6.05295	5.3625	5.46013	5.04083	4.77698	9.91792	11.3853	10.4643	9.93461	5.94214	5.90902	5.4533	5.34186	5.47307	5.70499	5.74054	4.79734	10.3814	11.4928	11.3811	9.87285	4.21863	4.34045	10.0711	10.1382	5.087	5.8886	5.19966	5.87617	6.09869	5.65248	6.19804	5.91336	4.65759	5.00705	10.8462	11.3511	10.4971	10.0566	6.04519	5.6072	5.23552	5.44097	3.74659	4.71564	4.40329	4.11122	5.39832	5.76226	5.899	5.5155	5.15858	4.91511	11.529	11.8398	9.48366	8.5338	5.83275	5.78104	5.35955	5.83306	5.38863	5.1572	4.91662	4.77952	11.5422	12.0946	9.6085	9.34144	4.45335	4.30067	4.95167	5.56861	5.98738	6.10217	5.43093	5.42249	5.44486	5.73349	5.06523	5.459	4.85888	11.4982	11.8076	11.7714	9.68049	7.45835	9.5239	4.24197	3.74659	4.23039	5.63795	4.53334	5.39861	3.74659	4.91601	5.56131	4.12619	4.10848	4.75044	6.6834	5.5448	5.40078	5.40467	5.81496	5.58661	3.74659	3.74659	3.74659	3.74659	3.74659	3.74659	4.43477	4.46902	4.93413	4.79957	4.29946	4.17657	3.74659	3.74659	3.74659	4.31392	3.74659	3.74659	5.23345	5.17346	4.79477	5.38894	5.22886	4.81229	3.74659	3.74659	3.74659	4.45508	4.63143	4.53601	5.34467	4.92683	5.3193	4.3991	3.74659	4.46361	3.74659	3.74659	4.30982	3.74659	3.74659	3.74659	4.23088	3.74659	3.74659	3.74659	4.43585	4.46165	5.64396	5.3587	5.08509	4.35731	3.74659	3.74659	3.74659	3.74659	3.74659	4.17322	3.74659	3.74659	3.74659	4.24719	4.51688	3.74659	4.55303	3.74659	4.18947	3.74659	3.74659	4.36572	4.44747	4.71187	3.74659	4.94214	4.23091	3.74659	4.41988	4.24119	3.74659	3.74659	3.74659	3.74659	3.74659	3.74659	3.74659	3.74659	3.74659	4.69814	5.36251	4.8018	4.16837	4.25423	4.63238	5.34083	4.67931	4.662	3.74659	3.74659	3.74659	3.74659	3.74659	3.74659	3.74659	3.74659	3.74659
GRMZM5G888860	6.93298	8.39972	8.83698	7.02174	7.80413	6.49602	7.65111	6.9914	7.28929	7.07896	7.73992	7.43985	6.48768	6.50684	6.42792	5.45211	6.14736	6.0284	6.73697	5.97037	7.48384	6.61916	7.01945	6.73521	6.47291	5.81374	6.04056	6.1778	5.91995	6.39079	6.3014	6.43202	8.37405	8.75933	6.83886	6.55421	7.01364	6.62065	7.03343	6.99153	6.95543	6.94875	6.3205	6.57778	5.92877	6.67758	6.58298	5.80029	6.17904	6.63246	6.48999	6.50582	8.45068	8.68838	9.35599	7.57398	6.54537	6.83031	7.06711	7.00285	6.93143	7.4822	7.48207	6.92076	6.71881	7.75541	7.2169	7.50918	7.34529	6.65683	6.53859	8.47497	8.80509	7.17312	8.6457	8.32396	8.98725	8.33548	7.23352	7.32459	6.9641	6.96931	7.09639	6.92001	8.63977	7.35493	7.23852	7.44573	7.31489	7.30885	7.52379	7.22183	7.28375	7.12657	7.01697	9.36416	7.17605	6.6985	8.31469	8.65148	8.28453	7.32394	7.42496	7.47325	7.54621	7.2604	6.69864	7.53049	7.02657	7.21792	6.85949	7.21333	9.17239	8.49066	8.80291	8.79585	8.64047	8.67234	6.50111	8.79993	8.28832	8.72666	7.42148	6.9278	7.49273	7.06099	6.34221	6.8328	6.79724	6.98628	7.04368	7.39324	7.08314	6.76922	8.37496	8.2121	8.46651	7.58184	7.3638	6.58829	7.71552	7.3257	7.41393	7.11687	8.72111	8.22211	8.64992	7.70933	7.8114	6.87838	7.20101	7.2383	7.49862	7.08467	7.41355	7.10864	7.01856	8.11056	8.79011	8.29202	8.45336	6.11604	8.99581	8.38471	8.2694	8.60287	8.07231	7.34761	7.41867	7.09488	7.06668	7.62573	6.58711	7.1222	7.38153	7.58549	7.61004	6.56942	7.3299	6.80624	7.85665	6.66128	6.08794	7.33592	7.56727	6.83852	6.45592	7.14652	8.92575	7.70576	8.33171	6.85091	6.25177	6.91599	6.67652	7.14598	6.67363	7.45395	7.23259	6.60924	7.09018	6.60685	6.99291	6.71615	6.64387	5.5162	9.07211	8.3947	6.27382	5.25206	6.55841	7.05424	6.61625	6.77889	6.93207	6.65131	6.26093	6.79381	6.53183	7.30576	6.91855	8.07694	6.82498	8.60378	7.55708	7.19181	7.04401	6.78531	5.8864	6.24655	6.59075	6.33274	6.73264	6.07926	6.11802	6.36216	7.77852	7.72723	7.14466	6.82384	5.3757	6.18203	5.99073	7.852	6.08599	6.33696	6.52386	8.95454	9.40148	6.07576	5.77452	7.70388	7.41062	7.93151	7.10803	7.70904	6.8288	7.5049	7.21117	7.62279	5.2779	6.21375	6.02843	6.37291	6.66356	8.08139	7.03321	7.87058	7.05422	6.55434	7.52391	7.05976	7.53999	7.27504	7.48214	7.66781	7.49711	6.6288	7.69318	6.82405	8.22144	7.43279	9.75715	9.2015	6.59361	6.53867	7.12299	6.29501	7.06107	6.34443	7.90581	7.08675	7.97902	7.28781	9.99877	9.42966	5.75064	5.37315	6.63329	5.95454	6.89675	6.09005	6.73388	6.18873	6.20483	5.85446	6.58827	5.85281	6.86554	6.5588	9.14467	9.13864	6.69588	5.74224	6.43725	6.43158	7.10878	6.56982	6.69109	5.90683	6.89857	6.44548	6.57	6.65756	8.98396	9.02372	7.35429	7.10155	7.04925	6.50124	5.59378	5.8018	6.41482	5.67092	6.32767	6.10839	5.62964	5.60785	7.1166	6.56101	6.39074	6.94919	6.00034	6.18617	6.08062	6.46325	6.08366	6.43696	9.282	9.53369	6.23998	5.66736	7.05885	7.35616	7.17268	6.81486	6.97628	6.80118	6.14326	7.00515	5.73656	6.59719	6.45882	6.05107	6.8128	6.54227	9.00176	10.2098	7.66281	7.31338	6.73387	6.50558	7.29284	7.2297	7.42183	7.6343	6.86116	6.19474	5.69519	6.2461	5.80026	6.03453	6.16461	5.93537	7.51258	7.22645	6.93355	6.41565	6.58549	7.23142	6.02167	6.27208	6.29541	6.26351	6.20913	6.4175	9.55081	8.57083	7.04439	7.57377	7.25755	7.0285	7.27942	7.56768	6.56536	6.75344	6.0659	6.21187	5.5422	6.53006	6.05328	6.0292	6.69285	6.26989	6.30456	8.28168	8.57666	8.38639	6.90497	7.06123	6.6849	7.11529	6.48162	6.21136	7.25647	6.85879	6.40068	7.76191	7.10446	7.33164	6.9126	6.43226	7.66322	8.96693	9.20945	8.69612	8.63359	8.90821	8.27054	6.97191	7.27778	6.89833	7.1871	6.59292	6.49929	7.37129	6.95734	6.97233	6.9495	7.09961	6.46182	7.10065	7.16217	6.87509	6.85998	7.44275	6.67585	8.74835	8.47909	8.9459	7.37261	7.06048	6.96508	6.16381	6.50063	7.3528	7.18945	7.01737	6.26964	9.61543	8.89623	8.47197	9.51425	8.4407	8.21368	9.4067	8.28179	9.00313	7.80502	6.78829	6.86275	6.14584	6.11064	5.57001	7.50897	6.84607	6.73598	6.85023	7.06668	6.99576	8.72084	8.63114	8.82482	7.68736	7.24748	7.03525	7.6	7.03305	7.06475	8.57085	9.0133	8.28116	7.45484	7.44831	6.97079	6.89186	7.33519	7.00249	7.00777	7.59275	6.55976	8.50889	8.76431	8.2396	8.26563	8.4838	8.36871	8.16971	8.27101	7.87549	7.13805	7.41348	6.41319	6.77531	7.30425	7.29329	7.67635	8.03105	7.90321	6.98769	7.4065	6.62577	7.70169	7.61374	6.66794	6.95941	7.24898	6.93524	6.86763	6.89455	6.54096	6.44109	6.78896	6.63902	6.82244	6.69523	6.72407	6.80286	6.5452	5.79741	6.2121	6.59632	6.62562	6.48633	9.16639	9.24999	6.09045	5.32462	6.42597	6.26453	6.45573	5.89101	6.92427	6.16735	6.68013	6.6053	8.79184	8.66519	6.37241	5.63716	6.72892	6.2939	6.43676	6.03955	6.53887	5.61276	5.62785	5.59743	6.32569	5.73154	6.06336	6.32716	8.51494	8.91186	5.60125	5.77903	5.83668	5.35806	6.62987	6.79309	5.94034	5.27213	6.37808	5.93432	6.56293	5.94096	8.55563	8.88502	7.17166	6.73533	6.83251	5.88087	5.88782	5.17579	6.4714	5.58	6.62528	5.87575	5.78586	7.12241	7.12459	6.9726	6.75064	6.41911	6.07374	5.8038	6.30844	6.12582	6.4387	6.69648	9.05663	9.22546	5.96931	5.77712	7.26281	6.95341	6.73599	6.74096	7.05147	7.06224	6.64582	6.34469	5.72652	6.02728	6.62103	6.07458	6.25585	5.98457	8.6849	8.84121	6.12726	6.87244	6.50342	6.31039	7.33582	6.66952	7.34247	6.94432	6.61442	6.08995	5.65183	5.51496	5.76411	5.59601	6.29862	5.85064	6.90535	6.77318	6.49893	6.43086	6.60579	6.5346	6.0101	5.44091	5.78517	6.09937	5.917	5.60467	8.19997	8.56654	6.85067	6.40313	6.95403	6.7168	6.8786	6.8295	6.46189	6.10533	5.85985	5.90554	5.81977	5.6364	5.92698	5.70434	6.03945	6.65945	6.37041	8.23431	7.82971	7.93972	6.76407	6.11377	6.63232	5.9269	6.16657	6.80866	6.73429	6.07632	6.36029	6.89802	7.20761	6.97853	6.14318	6.29391	6.30822	8.30455	8.59211	8.19048	7.95926	8.71273	7.63441	6.40766	6.9259	6.85587	6.38206	6.59724	6.65436	6.2665	7.15971	6.51003	6.43955	6.71088	6.43503	6.42873	6.35013	6.46712	6.31142	6.30736	6.15778	7.63567	8.09022	7.6994	6.7869	7.11286	7.36162	6.29502	6.3751	6.49332	6.33028	6.39053	6.50553	7.63398	8.29362	8.14002	8.04121	8.26045	8.1627	7.65487	8.22049	7.96983	7.10214	7.07464	7.1115	6.74732	6.53469	6.23089	6.14331	6.49657	5.87062	6.55219	6.48392	6.46047	8.43777	8.16675	8.30321	6.95564	7.02164	6.97709	7.35986	6.7795	6.95414	8.26687	8.26064	8.52782	6.70893	6.71173	7.00064	6.91414	6.44488	7.05686	6.90454	6.99595	7.06426	8.16383	8.25535	8.72889	8.50592	8.58984	8.53636	8.07199	8.20298	8.43998	6.16804	5.81579	7.01865	6.7599	7.04556	6.72373	5.67853	7.74183	6.71733	6.55472	6.58434	5.93701	6.78754	6.56003	6.70124	5.78556	6.63862	6.99228
GRMZM5G888934	3.74659	3.74659	3.74659	3.74659	3.74659	3.74659	3.74659	3.74659	3.74659	5.30641	3.74659	4.80245	4.42451	4.20904	4.24445	4.23593	4.17536	4.15518	3.74659	3.74659	5.02171	4.42836	4.76914	4.2392	4.49844	4.11039	3.74659	3.74659	3.74659	3.74659	3.74659	3.74659	3.74659	3.74659	4.38869	4.51735	4.15149	3.74659	4.13829	4.35879	4.19953	3.74659	3.74659	4.83995	3.74659	4.35404	3.74659	3.74659	3.74659	3.74659	3.74659	3.74659	3.74659	3.74659	3.74659	3.74659	3.74659	3.74659	3.74659	3.74659	3.74659	3.74659	3.74659	3.74659	3.74659	4.5768	3.74659	4.32899	3.74659	3.74659	3.74659	3.74659	3.74659	3.74659	3.74659	3.74659	3.74659	3.74659	4.111	4.3299	4.24688	3.74659	3.74659	3.74659	3.74659	3.74659	3.74659	3.74659	3.74659	3.74659	3.74659	4.18496	3.74659	3.74659	4.34447	3.74659	3.74659	3.74659	3.74659	3.74659	3.74659	3.74659	3.74659	3.74659	3.74659	4.16738	3.74659	3.74659	3.74659	3.74659	3.74659	3.74659	3.74659	3.74659	3.74659	3.74659	3.74659	3.74659	4.50462	3.74659	3.74659	3.74659	3.74659	4.57864	4.14205	3.74659	3.74659	3.74659	3.74659	3.74659	3.74659	3.74659	3.74659	3.74659	3.74659	3.74659	3.74659	3.74659	4.32078	4.13183	4.13417	4.56646	3.74659	3.74659	3.74659	3.74659	3.74659	4.42481	4.522	3.74659	4.35896	3.74659	4.52714	4.06874	3.74659	4.82292	3.74659	3.74659	3.74659	3.74659	3.74659	3.74659	3.74659	3.74659	3.74659	3.74659	3.74659	4.45387	5.03687	4.66414	5.04525	4.13981	3.74659	4.8913	4.41037	4.89023	4.15824	3.74659	3.74659	3.74659	3.74659	3.74659	4.27574	3.74659	3.74659	4.20241	3.74659	3.74659	3.74659	4.09378	3.74659	4.23106	4.54548	4.08844	3.74659	3.74659	3.74659	4.09415	4.89565	4.51424	4.24299	4.33815	4.08798	4.48931	3.74659	3.74659	3.74659	3.74659	4.10635	3.74659	4.48106	4.11812	3.74659	3.74659	4.0622	3.74659	3.74659	3.74659	3.74659	3.74659	3.74659	3.74659	3.74659	3.74659	4.75318	3.74659	3.74659	3.74659	4.16904	4.30432	3.74659	4.48191	3.74659	3.74659	4.59336	4.69291	4.88481	4.16438	3.74659	3.74659	4.34927	4.10791	3.74659	3.74659	3.74659	3.74659	3.74659	3.74659	3.74659	4.53614	4.14679	4.43128	4.23617	3.74659	3.74659	4.16524	4.2347	4.30323	4.2723	3.74659	3.74659	3.74659	3.74659	3.74659	3.74659	3.74659	4.09134	4.15504	3.74659	4.12337	3.74659	3.74659	3.74659	3.74659	4.23012	4.27885	3.74659	4.27568	3.74659	3.74659	3.74659	3.74659	3.74659	3.74659	4.48361	4.4445	4.5251	4.43653	4.39649	4.14134	3.74659	3.74659	3.74659	3.74659	3.74659	3.74659	4.30319	4.43968	4.14518	4.33189	3.74659	3.74659	4.65439	5.07991	4.43178	3.74659	3.74659	3.74659	3.74659	3.74659	3.74659	3.74659	4.3894	4.30988	4.71503	3.74659	4.24866	4.43737	4.91308	4.31713	4.51663	4.11213	3.74659	3.74659	3.74659	3.74659	4.87676	4.52949	4.09754	4.24884	4.21685	4.72647	4.20933	4.08614	3.74659	3.74659	4.68778	4.46219	5.28714	4.44361	4.61728	4.69623	4.51521	4.28104	3.74659	3.74659	3.74659	3.74659	3.74659	3.74659	3.74659	4.51816	4.369	3.74659	4.29934	3.74659	3.74659	4.2331	4.07354	3.74659	4.48384	4.2165	4.48452	3.74659	3.74659	3.74659	3.74659	3.74659	3.74659	3.74659	3.74659	3.74659	3.74659	3.74659	4.76932	4.2825	3.74659	3.74659	4.31107	4.50365	4.51065	4.24616	3.74659	3.74659	4.60538	4.42543	4.38078	3.74659	4.04907	3.74659	4.21219	4.1837	3.74659	3.74659	3.74659	3.74659	3.74659	3.74659	4.61671	4.03124	3.74659	4.33976	4.09802	4.11713	3.74659	4.03564	4.56848	4.07309	4.25542	4.14974	3.74659	3.74659	3.74659	3.74659	3.74659	3.74659	3.74659	4.23441	3.74659	3.74659	4.14635	3.74659	3.74659	3.74659	3.74659	3.74659	3.74659	4.60273	3.74659	4.08821	3.74659	3.74659	3.74659	3.74659	3.74659	3.74659	3.74659	3.74659	3.74659	3.74659	4.0652	4.69382	3.74659	3.74659	3.74659	3.74659	3.74659	3.74659	3.74659	3.74659	3.74659	4.49191	3.74659	3.74659	3.74659	3.74659	3.74659	3.74659	3.74659	3.74659	4.53795	4.37677	4.39367	3.74659	3.74659	3.74659	3.74659	3.74659	3.74659	3.74659	3.74659	3.74659	3.74659	3.74659	3.74659	3.74659	3.74659	3.74659	4.4882	4.27418	4.2859	3.74659	3.74659	3.74659	3.74659	3.74659	3.74659	3.74659	3.74659	3.74659	3.74659	3.74659	3.74659	4.14261	4.73485	4.47197	4.38585	4.40359	4.52601	3.74659	3.74659	3.74659	4.5109	4.36043	4.38873	4.47145	4.55349	4.33542	4.37687	4.30527	4.25322	3.74659	3.74659	3.74659	3.74659	3.74659	3.74659	3.74659	3.74659	3.74659	4.9598	4.61859	4.92745	4.76901	4.95186	4.83744	4.44151	4.34842	4.45085	3.74659	3.74659	3.74659	3.74659	3.74659	3.74659	3.74659	3.74659	3.74659	3.74659	3.74659	3.74659	3.74659	3.74659	3.74659	3.74659	3.74659	3.74659	3.74659	4.27925	4.10243	4.11995	3.74659	3.74659	3.74659	3.74659	3.74659	3.74659	3.74659	4.07071	3.74659	3.74659	3.74659	3.74659	3.74659	3.74659	3.74659	3.74659	3.74659	4.14317	4.1593	4.1366	4.12515	3.74659	3.74659	4.0477	4.35184	3.74659	4.23929	4.26294	4.0893	3.74659	3.74659	3.74659	3.74659	4.28374	4.10333	4.34394	4.06101	4.08627	4.30225	4.33318	3.74659	3.74659	3.74659	3.74659	3.74659	3.74659	3.74659	4.53308	4.09411	4.09311	3.74659	3.74659	4.04984	4.07411	4.33329	3.74659	4.62349	4.62428	4.25521	5.04946	4.06881	4.5252	4.24897	3.74659	3.74659	4.26677	3.74659	3.74659	3.74659	3.74659	3.74659	4.12343	4.49361	4.31012	4.11172	3.74659	4.31324	4.44664	4.51149	4.36232	4.09993	4.12364	3.74659	3.74659	4.52082	3.74659	3.74659	3.74659	3.74659	3.74659	3.74659	3.74659	3.74659	3.74659	3.74659	4.45131	4.87715	4.5094	4.1712	4.10198	4.36881	3.74659	3.74659	3.74659	3.74659	4.5708	3.74659	4.29429	4.28937	4.18486	3.74659	3.74659	4.09743	4.10936	3.74659	3.74659	3.74659	3.74659	3.74659	4.36212	4.15996	3.74659	3.74659	4.4582	4.08677	3.74659	3.74659	3.74659	4.44266	3.74659	3.74659	3.74659	3.74659	3.74659	3.74659	3.74659	3.74659	3.74659	3.74659	3.74659	3.74659	3.74659	3.74659	3.74659	3.74659	3.74659	3.74659	3.74659	4.54689	4.22363	4.43846	4.33719	3.74659	4.04959	3.74659	3.74659	3.74659	3.74659	3.74659	3.74659	4.1464	3.74659	3.74659	3.74659	3.74659	3.74659	3.74659	3.74659	3.74659	3.74659	3.74659	3.74659	4.11178	4.08665	3.74659	4.24424	3.74659	3.74659	3.74659	3.74659	3.74659	3.74659	3.74659	4.59755	3.74659	3.74659	4.08299	3.74659	3.74659	3.74659	3.74659	3.74659	3.74659	3.74659	3.74659	3.74659	3.74659	3.74659	3.74659	4.31854	4.48247	4.61803	3.74659	3.74659	3.74659	3.74659	3.74659	3.74659	3.74659	4.21402	3.74659	3.74659	3.74659	3.74659	4.23912	4.24719	4.45113	4.14716	4.2162	4.49905	3.74659	3.74659	3.74659	4.10586	4.44747	4.04257	4.20241	5.11506	4.42839	4.1173	4.13765	4.09717	3.74659	3.74659	3.74659	3.74659	3.74659	3.74659	3.74659	3.74659	3.74659	4.8756	4.71102	4.674	4.91189	4.10647	5.39031	4.94235	4.55776	4.79801	3.74659	3.74659	3.74659	3.74659	3.74659	3.74659	3.74659	3.74659	3.74659
GRMZM5G888945	3.74659	4.27201	4.2907	3.74659	3.74659	3.74659	3.74659	3.74659	3.74659	3.74659	3.74659	3.74659	3.74659	3.74659	3.74659	3.74659	3.74659	3.74659	3.74659	3.74659	3.74659	3.74659	4.1713	3.74659	3.74659	3.74659	3.74659	3.74659	3.74659	3.74659	3.74659	3.74659	3.74659	3.74659	3.74659	3.74659	3.74659	3.74659	3.74659	3.74659	3.74659	3.74659	3.74659	3.74659	3.74659	3.74659	3.74659	3.74659	3.74659	3.74659	3.74659	3.74659	3.74659	3.74659	3.74659	3.74659	3.74659	3.74659	3.74659	3.74659	3.74659	3.74659	3.74659	3.74659	4.15245	3.74659	3.74659	3.74659	3.74659	3.74659	3.74659	3.74659	3.74659	4.50833	3.74659	3.74659	3.74659	3.74659	4.46976	4.56609	4.45065	3.74659	3.74659	3.74659	3.74659	3.74659	3.74659	3.74659	3.74659	3.74659	3.74659	3.74659	3.74659	3.74659	3.74659	4.45964	3.74659	3.74659	3.74659	3.74659	3.74659	4.34456	4.31579	3.74659	3.74659	3.74659	3.74659	3.74659	3.74659	3.74659	3.74659	3.74659	3.74659	3.74659	3.74659	3.74659	3.74659	3.74659	3.74659	4.24042	4.48133	3.74659	3.74659	4.90805	4.84212	3.74659	3.74659	4.14998	3.74659	3.74659	3.74659	4.1511	3.74659	3.74659	3.74659	3.74659	3.74659	4.13878	4.32078	3.74659	4.13417	4.33017	4.54585	4.45131	3.74659	3.74659	3.74659	3.74659	4.42009	3.74659	3.74659	4.47695	4.42459	4.20124	4.33237	5.05075	4.56478	3.74659	3.74659	3.74659	3.74659	3.74659	3.74659	3.74659	3.74659	3.74659	4.09777	3.74659	5.03687	4.89621	4.34292	3.74659	3.74659	4.6891	4.73182	5.13055	4.45488	3.74659	3.74659	3.74659	3.74659	3.74659	3.74659	3.74659	4.16797	4.06957	3.74659	4.18029	3.74659	3.74659	3.74659	3.74659	3.74659	3.74659	3.74659	3.74659	3.74659	3.74659	3.74659	3.74659	3.74659	3.74659	3.74659	3.74659	3.74659	3.74659	4.33763	3.74659	3.74659	3.74659	3.74659	3.74659	3.74659	3.74659	4.0622	3.74659	3.74659	3.74659	3.74659	3.74659	3.74659	3.74659	4.12476	4.55421	3.74659	3.74659	3.74659	3.74659	3.74659	3.74659	3.74659	3.74659	3.74659	3.74659	3.74659	3.74659	3.74659	3.74659	3.74659	3.74659	3.74659	3.74659	3.74659	4.265	3.74659	3.74659	3.74659	4.36263	4.24657	3.74659	3.74659	3.74659	3.74659	3.74659	4.4659	3.74659	3.74659	3.74659	3.74659	3.74659	3.74659	3.74659	3.74659	4.13985	3.74659	3.74659	4.233	3.74659	3.74659	3.74659	3.74659	3.74659	3.74659	4.52041	3.74659	3.74659	4.0957	3.74659	3.74659	4.14609	3.74659	4.60545	4.54381	4.50909	3.74659	3.74659	3.74659	3.74659	3.74659	4.14134	3.74659	4.3011	3.74659	4.20391	4.58961	4.83471	3.74659	3.74659	4.14518	4.16186	3.74659	4.52401	3.74659	3.74659	3.74659	3.74659	3.74659	3.74659	3.74659	3.74659	4.62687	4.56965	3.74659	3.74659	3.74659	3.74659	3.74659	3.74659	3.74659	3.74659	3.74659	3.74659	4.39386	4.19911	4.60735	3.74659	3.74659	3.74659	4.09754	3.74659	3.74659	3.74659	3.74659	3.74659	3.74659	3.74659	4.19636	3.74659	3.74659	4.35167	4.05851	3.74659	3.74659	3.74659	3.74659	3.74659	3.74659	3.74659	5.05012	4.73537	3.74659	4.0647	3.74659	4.12975	3.74659	3.74659	4.09603	3.74659	3.74659	3.74659	3.74659	3.74659	3.74659	3.74659	3.74659	3.74659	4.08766	4.64068	3.74659	3.74659	3.74659	3.74659	3.74659	3.74659	3.74659	3.74659	3.74659	3.74659	3.74659	3.74659	4.06154	3.74659	3.74659	3.74659	3.74659	3.74659	4.52028	3.74659	4.04907	3.74659	3.74659	3.74659	3.74659	3.74659	3.74659	3.74659	5.24355	4.96794	4.10629	3.74659	3.74659	3.74659	3.74659	4.26919	3.74659	3.74659	3.74659	3.74659	4.04137	3.74659	4.27746	3.74659	3.74659	4.10286	4.3184	4.45217	4.58447	4.23441	3.74659	3.74659	3.74659	3.74659	3.74659	3.74659	3.74659	3.74659	3.74659	4.17934	4.63844	4.33558	3.74659	3.74659	3.74659	3.74659	3.74659	3.74659	4.18198	4.15608	3.74659	4.62251	4.51935	3.74659	3.74659	4.17503	4.19147	3.74659	3.74659	3.74659	3.74659	3.74659	3.74659	4.12234	3.74659	3.74659	3.74659	3.74659	3.74659	3.74659	3.74659	3.74659	3.74659	4.06355	4.53588	3.74659	3.74659	3.74659	3.74659	3.74659	3.74659	4.36309	3.74659	3.74659	3.74659	4.13863	4.26168	3.74659	3.74659	4.38014	5.00502	4.42524	4.18778	3.74659	3.74659	3.74659	3.74659	3.74659	3.74659	3.74659	3.74659	3.74659	3.74659	3.74659	3.74659	4.30492	4.12636	4.47197	4.83678	4.47959	3.74659	4.37451	4.30134	3.74659	4.34135	4.36043	4.48608	5.1134	4.95926	4.42498	4.69961	4.77633	4.74502	3.74659	4.12488	3.74659	3.74659	3.74659	3.74659	3.74659	3.74659	3.74659	4.6542	4.61859	5.02429	4.40121	4.58236	4.83744	4.34984	4.51991	3.99774	3.74659	3.74659	3.74659	3.74659	3.74659	3.74659	3.74659	3.74659	3.74659	4.58752	3.74659	4.14866	3.74659	3.74659	3.74659	4.20267	4.24262	3.74659	3.74659	3.74659	3.74659	3.74659	3.74659	4.14109	4.30792	4.61442	4.76962	3.74659	3.74659	3.74659	3.74659	3.74659	3.74659	4.32143	3.74659	4.20371	3.74659	3.74659	3.74659	3.74659	3.74659	3.74659	3.74659	4.32291	3.74659	3.74659	3.74659	3.74659	3.74659	4.11267	3.74659	4.1425	3.74659	3.74659	3.74659	3.74659	4.24983	4.0931	3.74659	3.74659	3.74659	3.74659	4.12209	3.74659	3.74659	3.74659	3.74659	3.74659	3.74659	3.74659	3.74659	3.74659	3.74659	4.09126	3.74659	3.74659	3.74659	3.74659	3.74659	3.74659	3.74659	4.34495	3.74659	3.74659	3.74659	3.74659	3.74659	3.74659	3.74659	4.17088	3.74659	4.41124	4.76142	3.74659	3.74659	3.74659	3.74659	3.74659	3.74659	3.74659	3.74659	4.0562	3.74659	3.74659	3.74659	3.74659	3.74659	3.74659	3.74659	4.19548	4.51877	3.74659	3.74659	3.74659	4.11875	3.74659	3.74659	3.74659	3.74659	3.74659	3.74659	3.74659	3.74659	3.74659	3.74659	3.74659	4.41745	3.74659	3.74659	3.74659	3.74659	3.74659	3.74659	3.74659	4.24155	3.74659	3.74659	4.166	3.74659	4.45335	4.5255	3.74659	3.74659	3.74659	3.74659	4.01788	3.74659	3.74659	3.74659	4.11044	3.74659	3.74659	3.74659	4.182	3.74659	3.74659	3.74659	3.74659	4.24197	3.74659	4.23039	3.74659	3.74659	4.37147	3.74659	3.74659	3.74659	3.74659	3.74659	3.74659	3.74659	3.74659	4.095	3.74659	3.74659	3.74659	4.6631	3.74659	3.74659	3.74659	3.74659	3.74659	4.62962	4.55225	4.04229	3.74659	3.74659	3.74659	3.74659	3.74659	3.74659	3.74659	3.74659	3.74659	3.74659	3.74659	3.74659	3.74659	3.74659	3.74659	4.76121	3.74659	3.74659	4.29756	4.16877	5.18202	3.74659	3.74659	3.74659	3.74659	3.74659	3.74659	3.74659	3.74659	3.74659	3.74659	3.74659	3.74659	3.74659	4.64734	4.27571	4.07824	4.26972	4.51766	3.74659	3.74659	3.74659	4.18003	3.74659	3.74659	3.74659	3.74659	3.74659	3.74659	3.74659	3.74659	4.7746	4.6719	4.57701	4.71279	4.87314	4.49905	3.74659	3.74659	3.74659	3.74659	5.05645	5.05956	4.06957	5.1919	4.90698	4.1173	4.69051	4.72196	3.74659	3.74659	3.74659	3.74659	3.74659	3.74659	3.74659	3.74659	3.74659	4.37587	5.0474	4.63876	4.97866	4.54324	4.74668	5.02007	4.87959	5.39662	3.74659	3.74659	3.74659	3.74659	3.74659	3.74659	3.74659	3.74659	3.74659
GRMZM5G888999	4.67047	5.59448	5.31087	3.74659	3.74659	3.74659	3.74659	3.74659	3.74659	3.74659	3.74659	3.74659	4.08788	4.07429	3.74659	4.23593	4.17536	3.74659	3.74659	4.90399	3.74659	3.74659	4.1713	3.74659	4.18392	4.25974	4.1289	4.12765	3.74659	4.4669	3.74659	4.18635	5.90731	5.84429	3.74659	3.74659	3.74659	3.74659	3.74659	3.74659	3.74659	4.38561	4.1723	3.74659	4.30784	4.48788	4.71886	4.19113	3.74659	4.21939	3.74659	3.74659	5.14956	5.50738	5.58125	3.74659	4.58563	3.74659	3.74659	3.74659	3.74659	3.74659	4.56278	4.14931	3.74659	3.74659	4.1735	3.74659	3.74659	4.33072	4.16801	6.08037	5.93261	4.18976	6.56348	5.85747	5.29468	6.23499	4.37449	4.56609	4.84422	3.74659	3.74659	4.72798	6.27332	3.74659	3.74659	3.74659	3.74659	3.74659	3.74659	3.74659	4.10998	3.74659	3.74659	4.61562	3.74659	3.74659	6.91418	5.70879	6.73227	5.04865	4.79515	4.91598	3.74659	4.3396	4.18518	4.38777	4.32788	3.74659	4.19983	3.74659	6.02134	5.77775	6.19949	5.79781	6.14148	6.3585	3.74659	6.77304	6.64013	6.79303	5.1299	5.35004	5.34642	3.74659	3.74659	4.14998	4.45116	3.74659	4.46875	3.74659	4.16895	4.5589	6.31272	6.35103	6.30623	5.25109	4.80408	3.74659	4.75449	5.18436	4.86334	4.32387	6.01634	6.57761	6.27583	4.30203	4.522	5.01843	3.74659	3.74659	4.52714	4.46111	4.56951	4.8851	3.74659	5.05633	5.32104	5.49343	5.7487	3.74659	6.3041	6.16402	6.00281	6.2303	6.44495	4.45387	4.74518	4.33269	4.23463	3.74659	3.74659	4.52059	4.08067	4.94312	6.93304	3.74659	4.21424	3.74659	4.1539	4.14345	4.1218	3.74659	4.26177	4.20241	3.74659	4.35767	5.78251	3.74659	5.7471	3.74659	3.74659	3.74659	3.74659	4.20214	4.17693	3.74659	4.1186	3.74659	3.74659	3.74659	3.74659	4.12101	3.74659	4.85445	6.26774	4.74896	3.74659	4.468	3.74659	3.74659	3.74659	3.74659	3.74659	3.74659	3.74659	3.74659	4.3595	3.74659	4.15569	5.96492	3.74659	5.11221	3.74659	3.74659	4.17103	4.16735	3.74659	3.74659	3.74659	3.74659	4.14454	4.79565	3.74659	3.74659	3.74659	3.74659	3.74659	3.74659	3.74659	4.00242	4.16992	4.4759	3.74659	4.587	4.54849	6.4828	5.03301	3.74659	4.14679	3.74659	3.74659	3.74659	4.4659	3.74659	4.343	3.74659	4.2025	3.74659	3.74659	3.74659	4.60089	3.74659	3.74659	3.74659	3.74659	3.74659	4.1328	3.74659	3.74659	3.74659	3.74659	3.74659	3.74659	3.74659	3.74659	3.74659	3.74659	3.74659	4.58951	4.68477	4.54381	4.28886	4.17517	3.74659	3.74659	3.74659	3.74659	3.74659	3.74659	3.74659	3.74659	3.74659	4.92298	4.91754	3.74659	3.74659	3.74659	3.74659	3.74659	4.38387	3.74659	3.74659	3.74659	3.74659	3.74659	4.09224	4.1853	3.74659	5.61278	4.98278	3.74659	4.14615	3.74659	3.74659	3.74659	3.74659	3.74659	3.74659	3.74659	3.74659	3.74659	4.06722	5.57512	5.32447	3.74659	3.74659	3.74659	4.24884	3.74659	3.74659	3.74659	3.74659	3.74659	3.74659	3.74659	3.74659	3.74659	3.74659	4.18686	3.74659	3.74659	3.74659	3.74659	3.74659	3.74659	4.1452	4.82239	6.13274	3.74659	4.19557	3.74659	3.74659	3.74659	3.74659	4.23958	3.74659	3.74659	3.74659	4.48384	3.74659	3.74659	4.21149	3.74659	3.74659	5.84888	6.06014	3.74659	3.74659	3.74659	3.74659	3.74659	3.74659	3.74659	3.74659	3.74659	3.74659	4.07387	4.42525	4.06154	4.24616	3.74659	4.64112	3.74659	4.17829	3.74659	4.40986	3.99371	4.29926	3.74659	3.74659	3.74659	3.74659	4.26317	4.15175	5.91123	4.86676	3.74659	4.03124	3.74659	3.74659	3.74659	3.74659	3.74659	4.24559	4.44384	4.59978	3.74659	4.14974	4.60565	4.24478	4.41556	4.90024	4.44468	5.57365	5.72603	5.47527	3.74659	3.74659	3.74659	3.74659	3.74659	3.74659	3.74659	3.74659	3.74659	3.74659	4.26691	4.33558	4.09067	4.3683	4.44152	6.30749	6.14773	4.40506	6.12603	6.05739	5.17116	4.18956	4.90942	4.38427	3.74659	3.74659	4.19147	3.74659	4.78575	4.57998	3.74659	3.74659	3.74659	3.74659	3.74659	3.74659	3.74659	3.74659	3.74659	6.28686	5.24337	4.94365	4.61138	4.44978	4.59741	3.74659	3.74659	3.74659	3.74659	3.74659	4.14933	5.73687	5.69732	5.40296	6.25869	5.79477	5.40911	6.38295	6.22204	6.01875	5.14339	4.48868	4.67029	3.74659	3.74659	3.74659	3.74659	4.28762	3.74659	3.74659	4.10413	3.74659	5.4918	6.63003	6.22524	4.70214	4.49975	4.47197	4.64354	4.77264	4.35321	6.68065	5.16549	5.88951	4.70689	4.89994	4.48608	4.11187	4.32082	4.80521	4.1124	4.30527	4.54166	5.97346	5.55941	5.26511	5.9318	6.50057	5.94768	6.31988	6.22102	5.53713	4.49162	4.80688	4.92745	4.45267	4.58236	4.59936	5.52174	5.54489	6.16266	3.74659	3.74659	3.74659	3.74659	4.20749	3.74659	4.11922	4.61216	3.74659	3.74659	3.74659	3.74659	3.74659	3.74659	3.74659	3.74659	3.74659	3.74659	3.74659	3.74659	4.10243	3.74659	4.12816	4.14109	3.74659	5.94138	5.08045	3.74659	3.74659	3.74659	3.74659	3.74659	3.74659	3.74659	4.14561	4.20371	4.36392	5.48026	5.3334	3.74659	4.3283	3.74659	3.74659	4.32291	3.74659	3.74659	3.74659	4.11392	3.74659	3.74659	4.0893	4.1425	4.43906	5.68053	4.96817	3.74659	3.74659	3.74659	3.74659	3.74659	4.42508	4.08681	3.74659	4.14082	4.11213	3.74659	4.54783	5.75304	5.67542	4.07098	4.09411	3.74659	3.74659	3.74659	3.74659	3.74659	3.74659	4.32674	4.46616	3.74659	3.74659	3.74659	3.74659	3.74659	3.74659	3.74659	3.74659	3.74659	4.51784	3.74659	4.79095	5.7116	6.13792	3.74659	4.3953	3.74659	3.74659	3.74659	3.74659	3.74659	4.09186	4.0562	3.74659	3.74659	4.54323	3.74659	4.41907	4.20499	4.46502	6.21328	6.64185	3.74659	3.74659	3.74659	3.74659	3.74659	3.74659	3.74659	3.74659	3.74659	3.74659	3.74659	3.74659	4.08719	3.74659	4.13617	3.74659	3.74659	3.74659	4.29429	3.74659	4.05708	4.35845	3.74659	4.09743	4.69192	4.27884	4.33768	4.35593	5.72856	6.40686	3.74659	3.74659	3.74659	4.22386	4.01788	4.08677	3.74659	4.07726	3.74659	3.74659	4.47473	4.1287	4.49518	3.74659	3.74659	4.95628	4.58352	6.54913	6.42175	5.87842	3.74659	4.10191	4.25811	3.74659	4.28095	3.74659	4.6636	4.25706	3.74659	3.74659	4.32954	4.095	4.427	4.5051	4.48216	7.19032	6.76108	6.61435	7.18716	6.333	6.3784	4.78522	4.97368	4.71099	3.74659	3.74659	4.59736	3.74659	3.74659	3.74659	4.31392	3.74659	3.74659	3.74659	4.22641	3.74659	3.74659	4.43254	3.74659	6.86261	6.68488	6.218	4.58163	5.04241	5.35723	4.07555	4.07021	4.22126	3.74659	3.74659	3.74659	5.94727	6.23779	5.71191	5.67475	6.49476	6.5515	6.54885	7.00143	6.27553	4.67082	4.74514	5.13695	3.74659	3.74659	3.74659	3.74659	4.47453	3.74659	3.74659	4.07783	3.74659	6.325	6.49886	6.82797	4.87807	5.11748	4.68464	4.63125	4.91681	4.2257	6.82303	6.50639	5.79902	4.61571	4.93835	4.9352	4.06957	4.55597	4.42839	4.77604	4.29797	4.72196	6.21519	5.87786	5.76035	6.39763	6.28064	6.08147	6.73603	6.08246	6.41898	4.82026	4.43477	4.77158	3.74659	4.54324	4.63238	4.2096	5.37043	6.42997	3.74659	4.57518	3.74659	3.74659	4.43558	4.09561	3.74659	4.17523	3.74659
GRMZM5G889036	4.40535	4.48565	4.2907	3.74659	3.74659	4.26733	4.30653	4.35162	4.40825	5.88528	5.37389	5.09114	5.02886	5.94188	6.11798	5.30105	4.17536	4.44969	4.50746	4.16538	4.97455	4.9663	4.68317	5.09687	5.02171	4.7575	4.50469	4.66703	4.29768	4.16532	4.6644	4.50255	3.74659	3.74659	5.0955	5.33757	4.31736	4.32985	4.69201	4.70417	5.83378	4.99571	4.34649	4.93036	4.14469	4.35404	4.18795	3.74659	3.74659	3.74659	4.18955	4.63387	3.74659	4.28391	4.2678	4.66298	4.58563	4.6442	4.88527	4.35279	4.55238	4.15681	4.41591	5.09643	4.3187	4.39315	4.77427	4.65845	4.28823	4.45962	4.34049	5.04924	5.13981	3.74659	5.02975	3.74659	4.62228	4.86495	5.40593	5.32744	4.98968	4.64306	4.18286	4.15365	3.74659	5.07096	4.49976	3.74659	4.91611	4.47825	4.63371	4.71245	4.46777	4.64481	4.58628	4.85786	4.31197	4.38476	3.74659	4.86636	4.55703	5.31724	5.247	5.07348	4.36643	4.16738	4.50058	4.92315	4.32788	3.74659	4.38498	4.56992	5.58213	4.823	4.75653	4.74878	5.24419	5.21711	4.18757	4.72048	4.48133	4.2928	5.41236	4.57864	5.12401	3.74659	4.22459	4.7194	4.15605	5.20087	4.57766	4.31682	4.47307	4.37907	4.49171	4.60424	4.48941	5.71005	5.34819	4.87666	5.39413	4.66027	5.45513	5.16979	3.74659	5.19784	4.80581	5.25736	4.83074	5.07653	4.70443	4.76901	5.21272	4.83862	5.1369	4.4151	4.65841	5.05633	3.74659	4.74298	5.37214	4.74714	3.74659	5.32622	4.857	4.38421	4.66257	4.56065	4.74518	4.96218	5.12342	5.11668	4.53469	4.76174	5.11524	4.7746	4.7387	4.42734	4.21424	4.68248	4.24463	4.23189	5.23157	4.309	4.26177	4.30372	4.95734	3.74659	3.74659	5.3025	4.18674	8.04306	4.98736	4.22893	4.58036	4.52928	4.17693	6.70291	5.67647	5.289	4.52583	5.14981	5.27859	4.78596	4.20437	3.74659	3.74659	5.13826	5.21297	4.16597	6.67807	4.89423	6.50779	5.44724	4.89898	5.22393	5.33691	4.92861	4.6071	4.33765	3.74659	3.74659	4.12476	3.74659	5.22213	4.87825	5.31759	4.9092	4.94766	5.37352	4.76798	5.26482	4.4316	4.54689	4.69006	5.78113	5.10013	5.08823	5.0773	5.32701	4.34927	5.09954	4.16992	4.265	3.74659	4.31121	4.40409	4.36263	3.74659	4.14504	4.31078	4.58136	4.65198	3.74659	4.25782	4.67016	5.63172	5.31683	5.28101	5.01301	4.92613	4.34863	4.17839	3.74659	4.49484	5.40568	4.81483	6.70298	5.59313	5.23732	4.9616	5.16386	3.74659	4.52041	7.32566	7.36863	5.71828	5.14795	5.01163	4.53818	4.3468	4.60545	4.54381	5.03905	5.28253	5.5557	6.32345	6.01649	5.06462	4.96251	4.74728	4.52611	4.29317	4.39069	3.74659	4.64181	5.98757	6.1857	5.8518	6.45117	5.02561	4.52401	5.59652	5.39167	6.11894	5.41812	5.47067	4.86735	4.36468	3.74659	4.75805	5.06281	4.64844	4.91677	6.18601	6.48013	5.54864	5.32658	5.9294	5.53459	5.84939	4.47196	4.20618	4.2997	4.49472	4.8887	5.48844	4.98606	4.72293	4.67487	5.74701	5.05383	5.01937	4.74741	5.05042	3.74659	5.92367	5.26014	5.64843	5.28528	5.15579	5.64201	5.23517	4.28104	4.6786	4.57341	3.74659	4.43272	4.29375	4.73537	4.5837	5.01921	4.9646	4.9285	5.01009	5.01878	4.97239	5.29275	5.01585	5.15	4.3507	4.55354	4.21632	4.21149	3.74659	4.14289	4.63688	4.9923	3.74659	5.07876	4.54051	3.74659	4.74994	3.74659	5.33908	5.76156	5.21554	5.46406	5.71573	5.3112	4.62554	4.78883	4.49026	4.64112	5.2665	4.7854	5.35367	5.09999	5.47613	5.06254	5.57746	5.11638	4.13556	4.77645	4.11284	4.5492	4.59165	5.22231	4.68415	4.67607	5.45218	5.32126	5.41378	5.29132	5.35526	5.11335	5.33174	4.4706	4.7081	4.3149	4.18085	4.24478	4.29441	4.73727	4.15223	4.24797	4.81872	4.70894	4.68685	4.4665	5.85712	4.37653	4.42262	5.19802	4.947	5.34189	4.9821	5.5252	5.24743	5.06945	4.99753	4.91418	4.54652	4.50657	4.71637	4.2142	4.18198	4.87937	5.0552	5.32991	4.98524	5.09781	4.64337	4.35032	5.10793	4.59405	4.8803	4.47077	5.14712	4.77873	4.93527	5.15002	4.3817	4.49391	4.40444	4.62906	4.68909	4.84969	4.57173	5.23736	4.90386	4.86361	4.89257	4.57549	4.47117	4.79954	4.59001	3.74659	5.66286	5.14772	4.3852	4.80229	4.45002	4.76571	4.76121	5.29741	4.47587	4.98548	5.73828	4.97233	5.06535	4.37458	5.41602	5.30562	4.623	4.28762	4.75197	4.76215	4.25096	4.79983	4.81837	3.74659	4.35204	5.12585	4.73485	5.11433	5.4898	5.23399	5.06654	4.62787	4.95873	4.9046	5.00068	4.73701	4.84155	5.23376	4.55349	4.90137	4.87732	5.02297	5.09191	5.16852	4.73111	5.07571	4.95623	4.72463	4.80532	4.3593	4.60503	5.018	5.1052	4.71797	5.02429	5.09732	4.69064	4.88812	5.01775	4.23916	4.60501	5.00786	4.35695	4.38805	4.63548	4.20749	4.77815	4.57088	4.29889	4.27884	5.45437	6.33635	5.41101	5.33707	4.85366	4.681	4.20267	4.44471	5.92101	6.11129	5.55694	5.3046	4.48724	4.40372	4.14109	4.14475	3.74659	4.98737	5.91846	5.42773	5.93846	5.94475	4.90759	4.63276	4.80525	4.14561	4.20371	4.36392	3.74659	5.75128	5.86954	5.91546	5.19951	5.24383	4.73218	4.49332	5.78856	6.08626	5.27902	5.59743	5.41281	4.90518	3.74659	4.79155	3.74659	5.04737	5.53914	5.46659	5.23332	5.00525	4.8488	5.38105	5.80392	5.4178	5.80466	4.92885	5.09755	4.47955	4.50576	4.63147	5.42996	4.77007	4.51422	4.85514	5.5504	5.68118	5.28119	4.80149	5.01169	4.81275	5.36679	4.8071	5.58744	4.69793	4.83511	4.36036	5.77462	5.46827	5.39076	5.36956	5.21739	3.74659	4.41124	4.76142	4.6571	4.49361	6.51163	5.37583	4.79484	4.60502	5.1482	5.35716	5.54094	4.93941	5.72652	5.77109	4.98921	4.55166	4.46694	4.29205	5.05354	4.60742	5.06486	4.41836	4.75151	4.27146	3.74659	4.11122	5.49385	5.27629	5.62779	5.40996	4.79241	4.54585	4.50133	3.74659	3.74659	3.74659	5.40607	5.08723	5.35955	5.28063	5.11979	4.73389	4.43424	4.93138	4.75473	4.39665	4.33768	4.17904	4.60802	5.55671	4.99805	5.07488	4.45337	4.41855	5.74058	5.0642	5.35337	5.26487	4.92364	4.54782	4.76597	4.80652	4.182	4.29772	4.33351	4.61412	4.67916	4.72347	4.49523	4.57699	4.36816	5.26815	5.43061	3.74659	4.12551	4.15811	4.40037	4.91761	3.74659	5.20075	5.35612	5.33944	5.18321	4.94872	4.92757	5.52479	3.74659	4.60952	5.49185	5.12325	5.39462	5.80162	5.37137	5.38446	3.74659	4.52382	3.74659	4.77344	5.0801	5.03449	4.63529	4.4168	4.54891	6.99396	5.02452	8.74025	6.8532	5.22886	5.93356	4.83895	4.79518	5.98662	5.69399	5.77651	5.98033	5.9661	5.32092	4.49218	4.94317	4.64549	4.62041	5.26062	5.2423	4.71033	5.15693	5.20712	4.85147	4.42834	3.74659	4.6532	5.759	5.78805	5.94243	5.36865	4.66086	4.7094	4.78945	5.03012	4.15554	5.26172	4.61187	4.70145	5.62046	4.9971	5.2397	5.24361	5.62382	5.47026	5.68548	5.4947	5.39145	4.62234	4.32224	4.5255	5.61812	4.64572	5.40748	4.79671	5.24028	5.59429	5.36405	5.40758	5.24944	5.07534	4.82661	5.07835	4.86725	4.57326	4.56755	5.16443	4.63307	3.74659	5.40929	5.75078	5.03737	5.04126	4.74697	4.93857	6.01101	4.87959	4.28095	4.616	4.65187	4.77181	4.7698	4.51512	4.65709	4.7338	5.1209	4.63271
GRMZM5G889052	6.86321	5.40588	5.59173	6.04233	5.87155	6.52462	6.53081	5.28516	7.30258	4.89814	4.50478	4.88306	5.17825	4.98055	3.74659	3.74659	5.06148	5.62047	6.40215	6.30825	4.69581	4.53146	4.47704	4.71815	4.91654	4.46856	3.74659	5.89762	5.76163	6.90515	4.40096	7.34637	5.55886	8.33995	4.64747	4.09455	5.85258	6.39568	5.20538	5.13852	5.64139	4.71256	4.58908	4.22188	4.30784	5.7111	5.32463	5.5253	7.37543	7.45649	7.21006	4.79016	5.60382	7.29967	5.88811	6.37354	6.68536	5.64604	6.55302	6.51754	6.24876	5.93172	6.48448	6.90801	6.52761	4.78849	4.1735	4.65845	4.59574	4.8925	5.20816	4.4595	5.13981	6.13416	5.26084	3.74659	4.86623	5.05766	5.23051	5.07635	5.03376	6.30328	4.70796	5.05578	5.24593	5.40236	5.32663	5.48639	5.3607	4.34608	4.63371	5.36477	5.40171	5.36764	6.33514	5.69518	6.63155	7.14666	4.9286	5.2218	6.2607	4.84649	5.04581	4.9978	3.74659	5.70431	5.45954	5.2004	5.44976	6.51554	6.56061	5.86253	4.22028	3.74659	5.09277	5.28877	4.7512	5.65178	4.36785	5.6012	3.74659	4.2928	4.74274	4.75893	5.17221	5.92902	5.73334	5.69747	4.6504	5.30749	5.34828	6.03388	5.4868	5.03095	6.34649	4.45022	4.27471	4.69315	5.212	5.94167	4.99646	4.45895	5.29085	5.11788	4.49531	5.40164	5.21431	4.83812	4.76356	5.32765	5.30246	4.58704	5.2994	5.06938	5.08167	5.35885	5.01629	4.4181	4.98885	5.75071	4.71713	4.93288	5.51036	5.49353	4.25292	6.59897	4.44388	4.73731	4.93059	4.66414	4.96067	4.61539	5.08062	5.05774	5.52576	6.00037	5.59787	4.42734	6.26962	4.03327	4.24463	4.37118	5.30921	4.23442	4.34044	4.64734	6.43162	6.31434	5.44969	5.12816	5.71051	4.57811	4.63703	4.90243	5.25814	5.47175	5.3849	4.34572	4.27126	4.7302	4.44522	3.74659	5.76817	5.14536	5.52689	5.55152	6.4722	7.30696	5.38669	4.972	5.7722	4.27058	5.77846	5.44724	4.62732	3.74659	4.12906	4.77708	5.19733	5.73217	6.19539	6.05086	5.01875	6.74408	4.62259	4.55678	4.17103	4.33957	3.74659	4.20291	4.93085	4.907	5.79333	6.23462	4.85542	5.10068	4.51608	4.96758	4.58939	4.38454	4.34927	3.74659	5.40542	6.92743	5.53228	5.86051	6.23874	5.40882	6.94346	6.00507	5.93854	4.8148	4.82155	6.58694	6.93615	6.24196	5.47619	5.28897	5.37218	4.76443	4.48123	4.48133	5.74903	5.06659	6.51307	4.8291	5.55079	4.9416	3.74659	4.57987	4.82481	4.7295	7.21193	6.98802	5.56666	5.01638	4.0957	3.74659	5.20829	4.9166	6.50552	6.63667	6.7434	8.29504	6.06866	4.4445	6.00173	5.94154	4.12391	3.74659	5.41948	5.52407	6.28833	6.86324	7.09931	9.36689	4.61878	3.74659	4.91406	4.8239	6.56995	6.33106	5.17552	4.72955	3.74659	4.63479	5.12065	5.15945	6.42696	6.57767	6.43656	7.64021	5.59719	5.18596	4.94846	5.08999	5.19839	5.19193	3.74659	4.31713	5.23775	5.15595	6.436	7.35949	6.29815	8.1568	4.65624	4.72994	5.14211	5.08094	4.21685	3.74659	4.98128	5.36248	5.80421	6.27255	4.98547	5.31657	4.56927	4.59626	4.76204	5.19213	3.74659	4.66215	5.22907	5.29442	6.45645	6.88424	6.87216	7.53448	6.04307	5.47288	4.9646	4.67197	6.75425	5.43388	5.05769	5.67392	4.8542	4.69474	3.74659	3.74659	5.49512	5.16526	6.762	7.01586	6.10203	8.56598	7.068	6.63812	7.29467	7.58934	5.84557	6.74903	4.61595	5.19087	4.83995	5.07543	3.74659	3.74659	4.8967	5.33095	6.22044	6.93263	4.73358	4.7854	4.29691	4.58128	5.25199	5.33353	4.07653	4.05626	4.82484	5.64997	5.95923	7.31212	6.86934	7.15967	4.25398	5.28548	6.6862	7.57608	5.44347	5.04228	5.13629	5.00151	4.28875	4.59978	4.40127	5.81641	6.08075	5.82815	7.14094	6.95562	7.31502	5.90354	8.01658	7.38157	6.24127	7.11003	5.71294	8.03763	7.72858	7.16751	8.09979	6.04662	7.74347	4.49068	4.83067	4.50356	4.42998	5.42281	5.73024	4.62088	4.50329	6.02991	5.25301	5.11769	5.6203	5.30388	5.21368	5.28053	6.53915	4.92947	7.28193	6.89566	5.31334	6.03432	7.36621	4.62404	6.13787	4.84996	6.89702	5.19624	7.61694	5.98585	7.51215	4.75748	6.38088	6.93343	5.27652	5.39502	5.27276	4.90375	6.16151	5.46311	6.81452	5.63823	5.09649	4.61206	5.43184	5.251	5.2642	7.44635	7.48983	5.44504	5.68273	5.54402	5.54042	5.03819	5.06535	6.34831	6.78417	6.99501	6.42698	6.11108	6.26874	5.97236	5.89352	5.93764	5.01593	4.82623	5.2347	5.07532	5.11931	5.15597	5.39143	5.69154	5.35419	4.37451	4.61592	5.91526	5.356	5.12221	5.70686	5.56239	5.33394	5.21351	5.95699	5.72789	5.53521	4.77155	5.42906	4.53166	4.67207	4.24258	5.12568	4.60682	4.358	4.70736	5.23301	5.09663	5.2704	5.34664	5.45675	5.29056	5.83346	5.78605	6.23717	3.74659	3.74659	4.57031	4.63548	4.53832	4.21573	4.11922	3.74659	4.27884	5.57579	5.08909	4.9839	4.42307	5.05698	5.36179	7.49225	7.79135	4.93819	5.13726	4.85547	4.89892	5.26413	5.2948	7.20775	7.11609	7.00048	7.42472	5.13524	5.58193	4.59372	5.87515	4.94365	4.63276	6.02473	5.70973	6.62051	6.31249	5.73416	6.34368	4.62264	4.3283	5.28553	4.96886	6.45515	6.19806	5.16642	5.00014	4.47546	4.09582	5.1579	5.43375	6.06336	6.18391	5.68053	7.18226	5.57058	6.04865	5.45067	5.58674	4.8488	4.83855	4.33318	4.27615	4.83885	5.53448	5.97744	6.20879	5.6786	6.477	4.75397	5.12938	4.34396	5.24028	4.23288	4.17467	5.01796	5.1743	6.48764	6.45715	4.8137	5.25302	5.00793	4.9985	4.8857	5.12206	4.35208	4.45552	5.68862	5.16909	6.45848	6.67554	6.3161	6.66086	5.75212	5.77712	4.65748	4.62953	6.68413	6.21048	5.32465	5.12101	5.14608	5.07146	4.39602	4.4609	5.32148	5.39318	7.06023	7.26516	5.05354	6.85627	7.00813	6.35642	6.82527	7.57867	6.21748	8.10039	4.82402	5.01379	4.76992	4.72701	4.10198	4.25593	4.94293	5.53159	6.59801	7.07516	4.78108	5.11662	5.14857	5.22529	4.9904	5.65007	4.51364	4.09743	5.80868	6.1392	7.72157	7.86951	6.50114	7.26632	4.73966	4.88966	6.9922	5.75202	5.56427	5.0642	5.10621	4.9097	3.74659	4.93045	3.74659	5.47858	6.15228	5.36883	8.15599	8.09944	8.06463	6.24042	6.01614	6.82825	5.7869	6.28018	5.85382	7.51504	7.84557	6.77965	7.1347	7.21672	7.47613	4.81927	4.79494	4.8759	4.94948	4.6401	5.11817	4.31366	5.81084	5.01875	4.76685	5.63128	5.54439	5.13819	5.43646	5.14266	6.68697	5.11311	5.87295	5.51055	5.54388	4.83432	5.56097	5.1278	4.86751	5.74841	5.50302	5.64046	6.20152	7.15019	7.43963	4.34033	4.49603	4.90286	5.15643	4.67774	5.8047	6.17004	6.51318	6.25818	7.32626	7.09156	6.64893	6.23225	5.32041	6.75563	7.02467	5.26674	6.87781	4.81033	5.00132	6.58765	5.10592	5.34725	5.44136	6.37777	6.57829	6.6209	7.45919	6.22989	7.38297	6.73104	6.10871	6.66232	4.99212	5.17688	4.75802	4.9713	4.99042	5.14899	5.44413	4.95859	5.77977	5.42827	6.00217	5.41498	5.38467	5.11078	5.60452	5.49659	6.33981	5.49125	5.25419	6.30644	5.72554	5.22033	6.04766	5.35206	3.74659	7.19739	5.13374	4.66429	5.9822	6.39642	5.82073	5.60982	5.1266	4.91189	5.50966	5.17047	7.17116	6.48302	6.82952	3.74659	4.72185	5.21493	3.74659	4.51512	4.23899	3.74659	4.73603	3.74659
GRMZM5G889299	3.74659	3.74659	3.74659	3.74659	3.74659	3.74659	3.74659	4.27151	4.55351	4.57137	4.80717	4.18563	4.33501	4.60285	3.74659	4.23593	4.17536	3.74659	4.18925	4.16538	4.26045	4.6215	4.47704	3.74659	4.05642	3.74659	3.74659	4.12765	3.74659	3.74659	3.74659	4.18635	3.74659	3.74659	4.27229	4.09455	4.38371	3.74659	4.29887	4.18109	4.38457	4.26975	3.74659	4.22188	3.74659	4.17769	3.74659	3.74659	3.74659	3.74659	3.74659	5.40994	4.2947	4.28391	3.74659	3.74659	3.74659	3.74659	4.56193	4.54424	4.44664	4.15681	3.74659	4.14931	3.74659	3.74659	3.74659	4.15979	4.28823	3.74659	3.74659	3.74659	4.4632	3.74659	3.74659	4.23552	3.74659	4.25669	3.74659	4.65986	4.24688	4.3855	3.74659	4.44709	3.74659	3.74659	4.40067	3.74659	3.74659	4.17201	4.1483	4.18496	4.10998	3.74659	3.74659	3.74659	3.74659	4.38476	3.74659	3.74659	3.74659	4.76826	3.74659	4.55244	4.36643	4.16738	4.18518	4.20182	3.74659	3.74659	3.74659	4.2262	4.68177	3.74659	4.16588	4.25518	3.74659	3.74659	3.74659	4.44164	3.74659	4.68185	4.45782	4.57864	4.30414	3.74659	3.74659	3.74659	3.74659	4.7077	3.74659	4.1511	4.34181	4.26437	3.74659	4.45022	3.74659	3.74659	4.15393	4.87666	4.51497	3.74659	4.44093	4.45131	3.74659	3.74659	3.74659	4.77053	4.42009	3.74659	4.18121	4.17124	4.14042	4.06874	3.74659	4.29403	4.32896	3.74659	3.74659	3.74659	4.18714	4.40897	3.74659	4.68804	3.74659	3.74659	3.74659	4.32598	3.74659	4.56995	3.74659	3.74659	3.74659	3.74659	4.21801	4.11677	4.56181	3.74659	4.21424	3.74659	4.03508	4.23189	4.72335	4.62773	4.04508	4.46293	3.74659	4.60457	3.74659	4.23642	3.74659	6.25622	3.74659	3.74659	3.74659	3.74659	3.74659	4.77019	4.1186	3.74659	3.74659	4.4281	4.33518	3.74659	3.74659	3.74659	3.74659	4.33297	4.36656	4.57681	4.26871	3.74659	3.74659	4.1294	4.2911	4.50905	4.12906	4.34986	3.74659	3.74659	4.15569	3.74659	3.74659	5.00046	4.10878	4.15565	4.34471	4.6747	3.74659	4.4637	4.0604	3.74659	4.14454	3.74659	3.74659	4.0864	3.74659	4.33541	3.74659	4.38454	3.74659	4.18855	4.34317	3.74659	3.74659	4.03024	4.12838	3.74659	3.74659	3.74659	3.74659	4.58136	3.74659	4.22887	3.74659	3.74659	4.513	4.06929	4.01053	4.16928	3.74659	3.74659	4.17839	3.74659	3.74659	4.5208	4.34093	3.74659	4.5123	4.79228	4.46165	4.1543	4.24758	4.1969	4.94995	4.85466	4.43983	4.27568	3.74659	4.14609	3.74659	3.74659	3.74659	3.74659	4.35051	4.59733	4.46857	4.43653	3.74659	3.74659	4.52777	3.74659	4.29317	3.74659	3.74659	3.74659	4.30319	4.54441	4.97373	5.08063	3.74659	3.74659	3.74659	4.68084	4.14465	4.37952	4.2827	4.09224	3.74659	4.17929	3.74659	3.74659	4.11975	4.30988	4.27112	4.51005	4.24866	3.74659	4.70733	4.15133	3.74659	3.74659	4.20618	3.74659	3.74659	3.74659	4.439	3.74659	3.74659	4.10262	4.67517	3.74659	3.74659	4.22569	4.22127	3.74659	4.29634	4.20193	4.16209	4.35167	4.36686	5.33917	4.68263	3.74659	3.74659	3.74659	3.74659	3.74659	3.74659	4.32482	4.76501	4.4523	3.74659	4.2869	3.74659	4.62549	4.65814	4.64643	4.20798	3.74659	4.93019	3.74659	3.74659	3.74659	3.74659	3.74659	4.08766	3.74659	3.74659	4.47643	4.54051	4.46064	3.74659	4.7576	3.74659	4.42218	3.74659	4.23091	4.31107	4.6979	3.74659	4.10072	4.1215	3.74659	4.845	4.27434	4.38078	3.74659	4.29652	3.74659	4.31562	4.05626	3.74659	3.74659	3.74659	3.74659	3.74659	4.25755	4.25398	3.74659	4.79238	4.57975	4.52489	4.26919	3.74659	4.60259	4.56848	3.74659	4.16276	4.14974	3.74659	3.74659	3.74659	3.74659	3.74659	3.74659	4.70976	3.74659	3.74659	4.33639	4.78508	4.37653	4.57089	4.20102	4.54508	4.46564	5.06209	3.74659	4.38216	3.74659	4.09067	3.74659	4.3158	3.74659	3.74659	3.74659	3.74659	3.74659	3.74659	4.06043	4.57965	3.74659	3.74659	3.74659	3.74659	4.24052	4.21931	4.47077	4.71033	4.53376	5.11858	4.39382	3.74659	4.18125	4.77393	3.74659	3.74659	3.74659	3.74659	3.74659	3.74659	3.74659	4.46857	4.27511	4.47117	4.54991	4.68634	3.74659	4.43974	3.74659	4.56669	3.74659	4.45002	3.74659	4.3758	4.66985	3.74659	3.74659	5.05321	4.17816	3.74659	4.19239	4.34733	5.24472	3.74659	3.74659	3.74659	3.74659	4.25096	4.25161	3.74659	3.74659	3.74659	3.74659	3.74659	4.55552	4.06817	4.07721	4.09854	3.74659	3.74659	4.1418	3.74659	4.24903	3.74659	3.74659	3.74659	4.08812	3.74659	4.14286	3.74659	4.34654	3.74659	4.3051	3.74659	3.74659	3.74659	3.74659	3.74659	4.18258	4.39356	4.18754	3.74659	4.01574	3.74659	4.66554	3.74659	4.43989	3.99774	3.74659	4.24617	3.74659	4.39808	4.39569	4.55225	3.74659	3.74659	4.27884	4.34536	3.74659	3.74659	4.13952	3.74659	3.74659	3.74659	3.74659	3.74659	4.16232	4.27925	4.45301	4.11995	3.74659	3.74659	3.74659	3.74659	3.74659	4.18	4.11629	3.74659	4.123	4.05393	4.31227	4.1544	3.74659	3.74659	3.74659	3.74659	4.39536	4.42926	4.45668	3.74659	3.74659	3.74659	4.35852	4.41512	3.74659	3.74659	4.44007	4.26294	4.33744	3.74659	3.74659	3.74659	3.74659	4.1275	4.79625	4.5142	4.06101	4.22588	4.14071	4.42241	4.27615	4.14082	4.11213	4.54514	4.07719	3.74659	3.74659	4.39136	4.09411	4.09311	4.72935	4.23288	4.26993	3.74659	3.74659	4.56171	4.86774	4.62428	4.36794	4.0937	4.06881	4.09816	4.10272	4.93278	4.61064	4.1154	4.34679	4.47633	3.74659	3.74659	3.74659	3.74659	3.74659	4.76097	4.81999	4.60856	4.07514	4.66613	4.23372	4.28083	3.74659	4.39602	4.4609	4.47852	3.74659	4.3922	3.74659	3.74659	3.74659	4.93339	3.74659	3.74659	3.74659	4.12791	3.74659	4.45131	4.2387	4.5094	4.1712	4.24793	3.74659	3.74659	4.41278	4.13617	3.74659	4.11918	4.26887	3.74659	4.28937	4.50003	4.45139	3.74659	4.52361	3.74659	3.74659	4.166	4.35593	3.74659	3.74659	4.36212	3.74659	3.74659	3.74659	4.4582	4.08677	4.24282	4.61042	4.46866	4.15104	4.21001	3.74659	3.74659	4.29772	3.74659	4.13922	3.74659	3.74659	3.74659	3.74659	3.74659	4.53334	4.96922	3.74659	4.49809	3.74659	4.86079	3.74659	3.74659	4.21256	4.08467	3.74659	4.57619	4.2296	4.34931	3.74659	4.30433	3.74659	4.47538	3.74659	4.2094	4.31023	3.74659	4.16405	3.74659	3.74659	4.17657	4.40412	4.12863	4.97219	3.74659	3.74659	3.74659	5.27082	4.57027	7.17027	5.58801	5.43622	5.59378	3.74659	3.74659	3.74659	4.19736	4.63143	4.39378	4.8154	4.38985	4.22126	4.71542	4.44728	4.10786	3.74659	3.74659	4.53822	4.80619	4.20408	3.74659	3.74659	3.74659	4.27571	4.21459	4.33068	4.25477	4.61026	3.74659	4.14571	4.18003	3.74659	4.32303	4.30376	4.48094	4.3379	4.4803	4.17502	4.94558	4.65731	4.24719	4.19481	4.78711	3.74659	3.74659	3.74659	3.74659	3.74659	3.74659	4.64572	4.04257	4.38859	4.24626	4.42839	4.38523	4.13765	4.35089	4.14262	3.74659	3.74659	3.74659	3.74659	3.74659	4.2112	3.74659	3.74659	3.74659	4.82011	4.2671	3.74659	3.74659	4.08588	4.39864	4.08137	4.28095	3.74659	4.12121	4.90252	4.09401	4.23607	3.74659	4.80961	4.27061	4.11307
GRMZM5G889321	8.22697	9.66758	9.67046	8.98619	8.57329	9.16634	8.86941	9.02729	9.12054	9.35292	8.69445	8.81333	9.20158	8.60013	8.88767	8.64312	9.1787	8.97555	8.41858	8.33287	9.08884	9.62396	9.0185	8.9674	8.77013	9.22611	8.86537	8.98008	9.02276	8.47804	8.95848	8.37926	9.44671	9.1708	9.78417	9.5493	9.41172	8.88376	8.82512	8.66781	9.71483	8.29265	9.49889	8.71562	9.29763	9.15457	8.55873	8.66302	8.50395	8.49546	8.32018	9.26791	9.79353	9.4608	9.47929	8.88336	8.85259	9.12342	9.24016	9.01769	8.89667	8.94228	8.63297	8.62132	8.72496	9.37986	9.16072	9.00646	9.13826	8.92812	8.79068	10.0817	9.76213	8.5154	9.22068	9.97171	9.84387	9.33419	8.81669	8.71086	8.57664	8.60513	9.06965	9.01709	9.77251	9.07394	8.84424	9.25703	8.89685	8.97332	8.88789	10.0423	9.15742	9.08664	9.05422	8.92157	8.83138	8.82517	9.69413	9.66847	9.30146	8.7041	8.73987	8.66043	9.79508	9.03466	8.81056	9.03277	8.898	9.03464	8.63561	9.00722	9.93463	9.86061	9.80295	9.88197	9.532	10.0007	8.74264	9.86153	9.96005	9.84913	8.91445	8.77601	8.73913	8.87938	9.02705	8.9465	8.84107	8.68681	8.93009	9.12588	9.02587	8.95336	9.83956	9.63517	9.75375	8.69231	8.78165	8.61921	8.55553	9.16548	9.13492	8.64354	9.66577	9.35169	9.29654	8.84717	8.98321	8.7416	9.40065	8.8524	8.93504	8.63923	8.80803	8.93392	8.4785	9.66928	9.43728	8.90068	9.61607	8.83132	9.45678	9.14312	9.65887	9.42792	9.51327	9.10858	8.82882	8.97978	9.21274	8.97173	9.45681	9.01998	9.15354	8.81188	9.02382	9.10374	9.0464	9.25117	9.12007	9.084	9.03875	9.26155	9.07606	9.10351	8.66969	8.43689	9.39554	8.82071	9.32987	8.89617	8.75408	9.40947	8.91009	8.56449	8.50958	8.6431	8.24158	8.21578	9.20024	8.55949	9.30934	8.92094	8.75676	8.22638	9.92548	9.34774	8.86455	8.5673	8.2708	9.09901	7.99927	8.869	8.63152	9.66983	9.20742	9.7663	9.1796	8.67627	8.34473	9.53457	9.36048	9.40621	9.59491	9.37801	8.93624	8.83811	8.45013	8.65404	9.00095	8.82175	8.60816	8.32547	8.85498	8.41484	9.17208	8.87554	9.11459	8.79562	8.98463	8.97195	9.29549	7.91639	8.82998	8.71592	8.3655	9.62473	9.41875	8.91569	8.57703	9.7963	9.26607	9.07824	8.2794	8.82792	8.816	8.38295	8.3016	8.07926	9.50856	9.18653	9.26517	8.75443	8.48146	8.60672	9.13189	8.57606	9.2551	9.28141	9.06863	9.13392	7.9759	8.01225	8.31166	8.41909	9.53259	8.95056	9.32305	8.59179	8.11484	7.53597	9.67789	9.34042	8.59973	8.19806	8.45167	8.24013	9.44688	8.86527	9.04041	8.38569	8.15257	7.64411	9.65215	9.2293	8.84659	8.70006	9.01775	8.43247	8.05045	7.56684	8.42533	8.34066	9.07314	8.4873	9.04965	8.71325	8.14913	7.5427	9.46897	9.47235	8.41947	8.32445	8.1525	7.83928	8.83246	8.30324	8.95673	8.93698	8.83246	8.62415	8.05091	8.05799	9.72043	9.46033	9.16326	9.19163	8.45288	8.79387	8.30799	7.97334	8.76791	8.21259	8.02654	7.96534	8.50396	8.38536	9.09162	8.68425	8.91066	8.51106	8.48349	8.43409	8.87686	8.48469	8.10783	7.91045	9.42425	9.25787	8.14454	8.50965	9.41195	9.17484	9.03933	8.72991	8.493	8.41221	8.52498	8.20844	8.97763	8.37639	9.07419	8.30332	8.32373	7.92601	9.92786	9.04478	8.33092	8.90163	8.87457	8.93211	8.92089	8.86914	9.06847	8.46079	9.03553	8.53111	8.53856	8.42305	8.583	8.51292	8.20083	8.02558	8.67986	8.63488	8.74278	8.65225	8.52459	8.4852	8.76151	8.54698	8.93323	8.58172	7.9485	7.94036	9.22862	8.2214	9.56443	9.27372	9.07995	8.77595	8.85389	8.46386	8.70184	8.52158	8.97382	8.69014	8.50465	8.79854	8.28155	8.39526	7.80021	7.73308	7.9181	9.19213	8.86324	9.02869	9.10896	8.47187	9.10412	9.05588	9.4018	8.63302	8.88737	8.9416	8.57758	8.84435	8.65858	8.5032	8.83062	8.68663	9.76161	9.97295	9.83287	9.59513	9.62182	9.63321	9.21716	8.75067	8.48764	8.56047	8.94371	9.03941	8.58021	8.98384	9.152	8.7729	8.97688	8.99677	9.13317	9.04525	8.79913	9.20465	8.85722	8.92019	8.67887	9.60791	9.52814	9.43435	8.56673	8.55589	8.48618	8.64983	8.81192	9.21552	8.79483	8.92824	8.66705	9.53784	9.52861	9.50635	9.50781	9.52295	9.33846	9.4067	9.51334	9.2476	8.54504	8.43632	8.19246	8.88313	8.96211	8.77416	8.8633	8.98266	8.90019	8.93495	8.93085	8.92703	9.30253	9.30222	9.30444	8.61764	8.64601	8.6242	8.40256	8.6006	8.53432	9.45549	9.30225	9.29374	8.76551	8.62488	8.69313	8.8259	8.6969	8.83676	8.75647	8.86949	8.80964	9.30862	9.40549	9.25055	9.2784	9.32239	9.32782	9.42044	9.35371	9.58449	8.97496	8.89395	8.96095	8.97979	9.05547	8.89563	9.02953	8.83351	9.11652	8.76783	9.03111	8.83087	8.86044	9.24517	9.01386	9.10719	9.23134	9.01425	8.93236	8.75566	9.19949	9.20849	9.02488	8.74388	8.08943	8.02296	8.82106	8.78693	9.41498	9.22944	9.06467	9.10504	8.42813	8.24329	9.54562	9.61306	8.72901	8.56982	8.72707	8.68451	9.61401	9.27898	9.22068	8.95007	8.11683	8.01945	9.49428	9.73237	8.966	8.7816	9.27311	9.12705	8.2328	8.24437	8.8642	8.58559	8.90588	8.71436	9.22679	8.88389	8.15786	8.24125	9.71994	9.46742	8.55641	8.55828	8.5684	8.58804	8.71557	8.5356	9.29977	8.88483	9.44349	8.72817	8.50293	8.12013	9.87178	9.29731	9.32783	9.14601	8.68502	8.37271	8.86895	8.64031	9.30943	8.7708	8.42258	7.93745	8.62974	9.21376	9.19752	8.46394	8.87484	8.5087	8.95282	8.83922	9.25785	9.06714	8.36778	8.04944	9.28514	9.31704	8.54176	8.51499	9.39152	9.26492	8.83634	8.73587	8.63309	8.448	8.40021	8.32202	9.15854	9.07769	9.08921	8.69615	8.54224	8.39236	9.86396	9.54733	8.87896	8.51235	8.99934	8.96525	8.98462	8.73605	9.07178	8.738	8.64004	8.51331	8.73999	8.47909	9.0684	8.67259	8.34721	8.28275	8.87744	8.55963	8.65568	8.48495	8.51525	8.35641	9.04123	8.64002	9.07029	8.65916	8.14015	8.23298	9.25621	9.04872	9.68459	9.20232	8.987	8.85501	8.86523	8.50379	8.69531	8.4744	9.39052	9.00236	8.94767	9.00634	8.36348	8.77762	8.41635	8.35928	8.12603	9.57326	9.52773	9.5068	8.84678	8.71716	8.89155	8.95899	8.70904	8.74805	9.03786	8.59704	8.81143	9.03064	8.91698	8.64123	8.93526	8.64927	8.62508	9.65583	9.41505	9.49517	9.67478	9.47096	9.73134	8.52236	8.45221	8.45593	8.98259	8.98696	8.74827	8.84253	8.82777	8.81494	9.08679	8.92429	9.00018	9.81237	9.16736	9.39248	9.78653	8.60047	8.68568	9.46981	9.32526	9.59864	8.59138	8.5722	8.43599	9.5945	9.05105	9.17267	8.90575	8.96909	8.81757	9.46693	9.50546	9.07776	9.62825	9.58831	9.30842	9.79154	9.57637	9.11422	8.49382	8.27805	8.37014	9.11068	8.57799	8.6537	9.01806	8.82662	8.67452	8.99417	8.82974	8.86026	9.53977	9.10331	9.54529	8.56468	8.44936	8.43049	8.63732	8.50592	8.7068	9.24772	9.51038	9.48192	8.73319	8.75989	8.39904	8.54011	8.78329	8.5924	8.51525	8.55328	8.55173	9.05906	8.9663	9.23697	9.00908	8.8529	9.37977	9.37825	9.06004	9.29247	8.98928	8.91193	8.7586	8.89814	8.80976	8.74545	9.08708	8.43376	8.78419	9.02266	8.9033	8.89731	9.0779	9.03166	9.12976	9.05477	8.77161	8.97143
GRMZM5G889371	4.95419	4.64699	4.67834	4.90581	4.82486	4.47914	4.70482	4.54271	4.8738	4.57137	4.12894	4.43685	5.02886	4.71361	4.72821	4.82104	5.12129	4.94199	4.6219	4.67046	5.06679	3.74659	4.76914	5.09687	4.66241	5.02003	4.8684	5.02794	4.95109	4.67034	5.20755	4.18635	4.3014	3.74659	4.95102	4.92211	4.72292	4.82027	4.61212	5.0139	4.83466	4.77663	4.77146	4.97258	4.78093	4.78401	4.71886	4.37283	4.52546	4.21939	4.62248	4.79016	3.74659	4.92224	3.74659	4.82398	4.71108	5.13467	4.79034	4.73956	4.32002	4.45245	4.68503	4.71783	4.55054	4.39315	5.27702	4.74232	4.59574	4.95828	4.67612	3.74659	4.75012	4.50833	4.24523	3.74659	4.62228	4.25669	5.02206	4.45863	4.67133	4.77647	4.95006	5.21106	4.38147	4.90301	3.74659	4.45485	4.70987	4.58852	4.98285	4.3642	4.62542	4.8383	4.47629	4.45964	4.63229	4.52509	4.59375	4.46525	4.78417	4.34456	5.04581	4.32007	4.5029	4.3396	4.71294	4.92315	4.74047	4.61366	4.91822	4.8004	4.88254	3.74659	4.33751	4.86177	4.1636	4.46282	4.71805	3.74659	3.74659	4.2928	4.61342	4.46961	5.07354	4.91285	4.89247	4.79419	4.94441	5.14345	4.57766	4.63975	4.34181	4.37907	4.49171	4.24657	4.48941	4.69315	4.99929	4.51042	5.04861	4.45895	4.86334	4.15614	3.74659	3.74659	4.80581	4.83812	4.95205	4.74399	4.35896	4.76901	4.61671	4.96072	5.1369	4.4151	5.12928	3.74659	4.77086	4.88997	4.61783	4.59689	4.22864	4.22354	4.45907	4.91685	4.35191	4.88353	4.59521	4.56995	4.43358	4.83615	4.75601	4.41886	4.6191	4.94312	4.7387	4.96455	4.77496	5.17912	5.39011	4.90923	4.72335	4.78302	5.00931	5.03757	3.74659	4.35767	4.88141	4.58715	4.71627	4.08996	4.54548	4.22893	5.12683	4.20214	4.69526	4.43679	4.4846	3.74659	4.52583	4.64211	4.94556	4.39154	4.39133	4.53934	3.74659	4.89675	4.61687	4.57681	4.11678	4.71406	4.98107	4.74251	4.81734	4.37151	4.8075	4.69049	4.79309	4.97204	4.80847	4.65503	5.20121	4.87475	4.54825	4.32319	4.58661	4.6747	4.63199	4.70112	4.76798	4.5315	4.70666	4.92911	4.48248	4.56969	4.13474	5.02968	4.58939	4.71098	5.11807	4.75085	4.47471	4.63523	4.85125	4.587	4.5907	4.79829	3.74659	4.62668	4.85473	4.76219	4.65198	4.85543	4.62317	4.90362	4.96081	4.88294	4.84152	4.9483	4.85358	4.34863	5.00643	5.16481	4.35977	4.44069	3.74659	4.32233	4.41162	4.57987	4.56955	4.55416	4.73422	4.1969	4.08929	5.01638	4.23912	4.39281	4.42241	4.43423	4.3468	3.74659	5.19545	5.1355	4.77815	4.4445	4.04389	4.51618	4.39649	4.30314	4.64509	4.3011	5.23493	4.20391	4.82518	4.5249	4.77261	4.79246	4.53641	4.74715	4.71326	4.99246	4.73791	4.37538	4.7069	4.8263	4.86239	4.64854	4.80169	4.49058	3.74659	4.69286	4.7826	4.91677	4.64551	4.13164	4.84799	4.63292	4.78127	4.44314	4.37777	4.97848	4.6546	4.2997	4.70554	4.56444	4.09528	5.07219	5.14211	4.8995	4.67517	4.64386	4.60337	4.22569	4.56159	4.33901	4.57981	5.1698	4.96121	5.02144	5.06275	4.7593	4.88356	4.12558	4.51187	4.90092	4.72869	4.30855	4.5159	4.73537	4.47403	4.98341	4.9646	4.87081	5.06273	4.11001	4.77553	4.95702	4.89721	4.97319	4.9979	4.40827	4.7284	4.66484	4.81235	4.14289	4.33463	4.38378	5.23171	5.28092	3.74659	5.33159	4.6475	4.7576	5.06728	5.10176	4.30299	4.75799	4.65899	4.22866	4.51065	4.35694	4.1215	4.48078	4.73358	4.82597	4.91079	4.7621	4.85313	5.25035	4.54627	4.87827	4.41633	5.05884	4.63216	4.99294	3.74659	3.74659	4.80462	5.09389	5.09626	4.76026	4.88526	4.94423	4.46129	4.90871	4.56848	4.8957	4.61913	4.14974	4.94478	4.24478	4.60526	4.5354	4.3184	3.74659	4.23484	4.23441	4.60737	4.66983	4.62951	4.63066	4.89749	4.38665	5.22908	4.57411	4.56917	4.78784	4.98926	4.75331	4.50891	4.5452	4.54652	4.50657	3.74659	3.74659	4.18198	4.80944	3.74659	4.96767	4.73664	4.95583	4.81145	5.06056	5.04251	5.01824	4.55828	4.83822	4.61168	5.22444	4.97468	4.90669	4.98841	4.49391	4.77393	4.91675	4.99443	3.74659	4.16335	4.29413	4.99898	4.94215	4.84971	4.57549	4.91048	3.74659	4.77258	4.74178	5.09649	4.36309	4.99495	4.50122	3.74659	4.42155	4.69802	3.74659	4.34412	3.74659	4.95442	5.03819	5.09733	5.11057	5.3709	4.67503	4.70382	4.50737	5.14229	4.53956	5.0437	5.24312	4.45727	4.82623	4.48547	4.53142	4.86127	4.87654	4.38585	4.90953	4.5984	4.72823	4.83681	4.77367	5.08172	4.84878	4.48608	4.76146	5.11105	5.02971	4.69961	4.77633	4.74502	4.68539	4.73111	4.70243	4.95623	4.44466	4.92407	4.70495	4.60503	4.70736	4.90625	4.88779	4.87519	4.62686	4.87274	4.35391	4.77703	4.9259	5.13679	4.47683	4.67006	4.27176	4.83719	5.38843	5.10905	4.71684	4.69205	5.11135	4.68359	4.77643	4.79087	4.61478	4.92621	4.47532	4.53018	4.83521	5.10222	5.13726	4.58188	4.7937	5.00345	4.80508	4.77188	4.30792	3.74659	4.88475	4.4918	5.21135	4.88772	4.39493	4.74766	4.85757	4.72972	5.03133	4.64984	4.80044	4.52176	4.20725	4.3057	4.74117	4.41808	4.96886	4.80788	4.94491	4.81	4.69351	4.70345	4.87845	4.98021	4.50592	4.42812	4.63507	3.74659	4.78742	4.5888	4.79625	4.0931	4.44423	4.56938	4.42508	4.74931	4.84924	4.90186	4.55552	4.31481	4.54783	4.36879	3.74659	4.39136	4.23688	4.23549	4.72935	4.76198	4.59368	4.76336	4.74948	4.73858	4.46616	4.69227	4.36794	4.51549	4.92196	4.24257	4.10272	4.48551	4.25037	4.8862	4.43802	4.84639	4.32725	3.74659	3.74659	4.27803	4.65659	4.71082	4.76107	4.79484	4.71604	4.5274	4.95851	4.98705	4.60169	4.49444	4.54323	4.60904	4.2973	4.65232	5.11977	4.19548	3.74659	5.00126	4.52002	4.13298	4.94921	4.40329	4.47019	4.63289	4.71718	5.16634	4.34495	4.79241	4.54585	4.7504	4.68071	4.41736	4.22307	4.5708	4.53877	4.60507	4.44462	4.88115	4.67229	4.3435	4.59579	4.75473	4.65846	4.67181	5.00823	4.60802	3.74659	4.79744	4.65881	4.81262	5.01808	4.77684	4.69389	4.52558	4.9097	4.37353	4.79685	4.47473	4.97973	4.49518	4.41958	4.57109	4.42255	4.34248	4.5965	4.49523	4.23039	4.18779	4.79221	4.6916	4.95659	4.7327	4.73838	4.40037	4.54761	4.66594	4.86476	4.68823	4.65554	4.85775	4.80762	4.41926	3.74659	3.74659	3.74659	4.68106	3.74659	4.94184	4.91748	4.69512	5.11531	4.31826	4.52382	4.78141	4.40412	4.59124	3.74659	4.92483	4.68627	5.10364	4.87551	4.63433	4.68807	4.66657	4.53625	4.7363	3.74659	4.91291	4.22912	4.29756	4.91294	5.27301	4.71722	4.59244	4.49218	4.31287	4.55311	4.96482	4.15434	4.12473	5.03287	4.50407	5.00567	4.53716	4.23088	4.27221	4.4908	4.86944	4.77658	5.21484	4.82982	4.73149	4.62813	5.07499	4.76569	4.55655	4.77362	5.10436	4.80955	5.22492	4.48335	4.68562	4.43983	5.19443	4.73353	4.71279	4.91681	4.49905	4.72212	4.55546	4.30066	4.68308	4.72849	4.46541	4.59081	4.80734	4.70223	4.94477	4.41988	4.52305	5.30738	4.82661	4.77813	5.22293	4.57326	4.82224	4.66429	4.37827	4.81904	4.55484	4.82011	4.674	4.91189	4.68461	4.89417	4.39864	4.96548	5.06987	4.616	4.65187	4.69849	4.92037	4.76843	4.82754	5.47847	4.9644	4.8238
GRMZM5G889372	10.6832	10.3516	10.2603	9.75895	9.48047	9.61661	10.0892	9.935	9.5955	8.95868	9.66167	8.65854	9.00991	8.95207	9.85213	9.45145	10.2763	10.2693	11.0107	10.8149	9.02351	10.1731	8.77379	9.04287	9.11246	9.96908	9.70135	10.4327	10.4344	10.9716	9.61668	10.9392	10.3452	10.4412	9.13606	9.16739	9.49071	9.18479	9.13735	8.88945	10.4505	8.6318	9.57214	9.65553	9.73223	10.141	10.3601	10.1891	10.9743	10.5241	10.7539	10.3028	10.0579	9.97997	9.68889	9.88258	9.5693	9.03759	10.0049	10.0386	9.65184	9.91793	10.801	9.41458	9.61216	8.9758	8.72467	8.59916	9.23544	9.16533	8.69745	10.48	10.5117	10.4802	10.2103	10.7639	10.2282	10.1728	9.52871	9.68075	9.23182	9.81213	9.98536	10.1036	10.3236	10.0873	10.1042	10.1451	9.8346	9.8383	9.6805	9.4787	9.6231	9.38227	9.97342	9.54958	9.91155	10.0907	10.8466	10.469	10.4219	9.69109	9.46575	9.53151	9.85315	9.4687	10.4298	10.3097	10.0623	10.0779	9.87284	10.1966	10.1958	10.3606	10.4061	10.1257	9.88382	10.4046	9.93612	10.0826	10.0811	10.1701	9.78488	9.40829	9.69064	10.055	9.94081	9.81071	9.62708	9.36248	10.2668	9.90419	9.82905	9.9772	10.2244	9.95459	10.328	9.81372	9.88167	9.41011	9.72497	9.95715	9.82624	9.70126	10.5596	9.97706	10.044	10.0347	9.58745	9.63345	9.55227	10.0026	9.51399	9.75494	9.91351	9.46815	9.6345	10.2838	10.125	10.3308	10.1777	9.73163	9.76093	10.0639	9.9641	10.0759	9.86826	9.7135	9.49309	9.27753	9.48988	9.4342	9.90293	9.19829	9.56244	9.32521	9.32062	9.47081	10.2715	9.80835	9.7396	9.66559	10.1299	10.4047	9.66841	9.72583	10.6414	10.6045	10.5156	9.74575	10.2649	9.74327	9.56423	10.1811	10.0821	11.0087	10.7719	9.28139	9.39583	9.34231	9.88114	9.29915	10.037	9.69756	10.5959	10.5276	10.4176	9.94964	10.386	10.53	9.08435	9.95752	9.04366	9.39041	9.07653	9.70342	9.7747	10.2254	10.0857	10.5155	10.3481	10.0333	10.4061	10.0942	9.2586	9.19482	8.58664	8.89501	9.5506	9.58364	10.1344	10.0718	10.889	11.283	10.2298	9.84891	8.8561	8.59563	9.24587	9.07095	10.0343	9.96209	10.3878	11.0489	10.0772	10.9128	10.8364	10.0161	10.1533	10.527	10.3831	9.48504	9.05993	9.65528	11.0944	9.18206	9.15733	8.78964	8.85777	8.78943	9.78938	9.86693	10.274	10.0947	10.8297	10.1846	10.1207	9.79044	10.0487	10.083	9.92369	10.0579	10.483	10.4746	9.49001	9.40106	9.59288	9.44227	9.8385	9.79351	10.3093	10.2045	10.4353	9.98158	10.101	9.60305	9.28489	9.17681	9.13942	8.98824	9.47872	9.36839	10.4077	10.0994	10.17	10.3874	9.73462	9.67819	9.93273	9.71556	10.4229	10.3827	9.22868	9.11623	9.54588	9.38558	9.88903	9.85288	10.4055	10.1592	10.17	10.2248	9.90614	9.60142	9.56708	9.09255	9.1128	8.92319	9.38334	9.63176	9.7839	9.91032	10.0401	10.8399	10.1597	10.3595	8.90545	9.13243	8.40605	8.91187	9.20419	8.7965	9.60627	9.28226	10.216	10.1533	9.85728	9.91848	8.83586	8.47971	8.83101	8.5679	9.24278	8.89897	9.74787	9.47316	10.5873	10.167	9.99337	9.98019	10.1112	10.3464	8.97221	8.74579	9.31269	8.84462	8.92316	8.66345	9.27583	9.06956	9.05096	8.62794	9.60788	9.21222	10.2867	10.6023	9.95441	10.0415	9.03557	9.31147	9.61898	9.8791	9.38793	9.19082	8.68721	8.36715	9.14008	8.71555	9.54709	8.84975	9.91345	10.0888	10.598	10.6734	8.57245	8.5788	8.83943	8.84774	9.12855	8.91617	9.55221	9.70014	10.0097	10.6542	10.5707	11.4598	9.62197	10.5211	9.00742	9.07477	9.34582	9.36503	8.69563	8.99669	9.19552	9.22529	9.7184	9.55105	9.67673	9.64373	10.1034	10.2694	10.6123	10.5359	10.3666	10.3703	10.5638	10.3651	9.47114	9.69039	9.67417	10.313	10.6148	10.2195	10.155	10.2624	10.5962	8.87087	8.75022	9.05632	9.11656	9.03674	10.1086	9.6852	9.74241	10.0413	10.2472	9.82554	10.7178	9.33064	9.56646	9.0268	9.9842	9.69351	9.60589	10.3418	9.66499	10.3002	9.90168	9.60598	9.76502	9.26527	10.9554	9.1307	10.0444	10.5074	9.99805	9.95588	9.73138	9.83762	9.10961	9.76653	9.40374	9.74061	9.77296	9.99518	10.597	9.95467	9.34632	9.73614	9.89287	9.83196	9.42481	9.82221	11.1586	8.95054	9.79714	9.90558	9.25547	9.27783	9.31652	10.0779	9.94963	10.6964	10.4872	10.5034	10.1884	10.1117	9.78839	9.97351	9.62963	9.92421	9.86828	9.5918	9.53761	9.40346	9.41126	9.68379	9.50028	9.8959	9.64053	9.88875	9.41719	9.67101	9.39186	9.56529	9.60875	9.47737	9.84731	9.54906	9.47794	10.0425	9.71376	9.90623	9.91719	9.74782	9.92411	9.66941	9.57126	9.52766	9.36774	9.40114	9.39258	9.39183	9.41579	9.18225	9.13927	9.17279	9.32179	9.42423	9.35695	9.25508	9.54626	9.21529	9.58968	9.75801	9.831	9.79244	10.0782	9.43633	10.043	10.3566	10.3444	10.399	10.8566	11.0342	9.77185	10.2174	9.91568	9.86411	10.1183	10.0132	10.6871	10.4809	10.4127	9.74908	10.1059	9.99209	9.64052	9.4778	9.4369	9.33143	9.78071	9.81845	10.5295	10.258	10.4936	10.0143	10.1629	9.89369	10.2688	10.2207	10.9332	10.6964	9.55448	9.75769	9.69201	9.72093	10.1446	9.8622	10.3479	10.4404	10.0348	10.0788	10.2405	10.0659	8.93726	9.22432	8.80518	8.80987	9.6663	9.57506	9.91682	9.92972	10.6583	10.3304	10.2174	10.0187	9.07956	9.06606	8.50183	8.78068	9.85807	9.85868	10.4636	9.83863	10.5355	10.5914	9.68071	8.77947	9.08373	8.49119	8.98165	8.53135	9.59389	9.72297	10.1149	9.94879	10.4264	10.2127	10.4344	9.67564	10.2886	10.2295	9.13175	8.99347	9.24435	9.14359	8.87285	8.77022	9.10729	8.92751	9.52291	9.23479	9.84824	9.83014	10.4964	10.7763	10.1484	10.1919	9.61099	9.41666	9.46069	9.63562	9.35268	9.42754	8.95879	8.57137	9.21045	8.98151	9.54024	9.53957	10.0148	9.80857	10.6191	10.8277	8.88845	8.80332	8.90606	8.84436	9.15522	9.08213	9.56547	8.9271	10.0439	9.66848	10.9607	10.5159	10.1221	9.69758	9.3259	9.03532	9.37535	9.29393	9.10252	8.68837	9.33454	9.10118	9.45548	9.45522	9.34653	9.87018	10.0042	9.61663	10.7238	10.4074	10.6145	10.0895	10.0794	10.1497	9.73392	9.34277	9.08528	9.99845	9.94392	9.85156	9.61759	9.81973	9.75742	9.09358	8.91477	8.76651	9.31715	9.2945	9.1779	10.2325	10.1022	10.6247	10.2824	10.0166	10.4616	9.4953	9.41028	9.37327	9.4385	9.81163	9.59347	9.97348	10.0544	9.86005	9.87363	9.76875	9.74889	9.44623	8.86268	9.62266	9.30987	9.46945	9.70488	10.0352	9.50524	9.84682	9.53778	8.91466	9.12774	9.68944	9.54608	9.54968	9.67916	9.90341	9.98231	10.2507	9.80682	10.1813	10.4379	9.71991	10.0135	10.2298	9.57637	9.82156	9.65983	9.47072	9.3903	9.80559	9.67278	9.47168	10.1346	10.0591	10.3252	9.86844	9.61905	9.87854	9.92917	9.85821	9.98759	9.72938	9.39451	9.55736	9.61234	9.53499	9.60517	10.1018	10.1668	9.86509	9.75386	9.42811	9.59487	9.60457	9.29649	9.50678	9.73446	9.44581	9.49583	10.3455	10.1104	10.048	10.204	9.688	9.78959	9.54758	9.67288	9.86109	9.14514	8.84754	9.40209	9.50084	9.33202	9.24512	9.23804	8.92071	8.84978	9.37092	9.44199	9.13106	9.34074	9.40654	9.28578	9.22205	9.53213	9.20236
GRMZM5G889418	6.93298	7.53982	6.85921	7.06504	7.06966	6.63344	8.01994	7.76594	6.81864	6.49522	6.10429	7.00893	6.37119	7.13982	4.72821	4.51491	7.52917	7.94334	7.2455	6.98639	6.65505	7.438	7.72993	6.6454	6.8969	7.31808	6.97629	7.7119	7.8657	6.62998	6.57258	7.01986	7.04432	6.32508	7.16616	7.15472	7.24577	6.84991	6.80542	7.18817	7.33802	4.26975	6.85721	4.88623	7.45089	6.58819	7.22613	7.46039	6.4241	7.00811	6.6481	7.43043	6.23724	6.70357	5.52192	7.53948	7.66816	7.21963	7.3548	8.16267	7.82624	7.43716	7.00435	7.22755	6.97647	6.88912	7.27364	6.74421	6.86078	7.47182	6.46346	7.96713	7.64409	7.28449	8.31196	7.94913	7.06912	8.20036	7.43489	7.46829	7.5428	7.20773	7.8923	7.86844	6.91229	7.36831	7.41614	7.41799	7.1813	7.46193	7.13733	6.87934	7.7611	7.26007	6.8042	6.72036	7.02076	7.11897	8.03734	8.00763	7.45212	7.32394	7.17119	7.33193	6.53666	7.37556	6.58844	6.61135	7.53061	6.82683	6.82545	7.40522	7.82069	7.44703	7.53704	7.19942	6.82452	7.97941	6.45932	6.83544	7.45306	7.52026	7.22535	6.84269	7.18352	6.86235	7.23421	7.58303	7.62877	6.27948	7.93512	7.35606	7.2912	7.78142	7.13835	7.76927	7.91123	7.28018	6.90858	6.38228	7.44251	6.85117	6.98701	7.28882	7.78216	7.23213	7.54136	7.10147	7.03031	7.01023	6.79629	7.28273	6.83077	7.47893	7.04488	6.89752	7.04328	7.60504	7.25411	7.29182	7.43791	7.3315	6.9328	7.7112	7.55393	7.46259	7.10259	6.74751	6.98589	7.03374	6.49145	6.52532	7.42835	6.8986	6.99291	6.86822	7.37062	7.75344	7.09275	8.61952	7.7042	8.17705	7.56475	7.76913	7.62769	7.94059	7.02204	6.85464	7.17485	5.86084	7.54727	5.34909	4.44061	5.18045	5.15439	7.187	7.30431	4.82318	4.38744	4.62965	6.29106	4.57752	4.94556	4.57475	7.60671	6.71606	7.32651	7.0349	7.24329	7.72136	4.26871	6.37249	3.74659	6.36902	6.78589	6.95279	7.94966	7.70155	7.95101	7.46445	7.31617	6.34819	6.8369	7.37569	6.49723	6.38108	6.17654	6.11024	4.67832	4.84247	5.03715	5.30751	7.56463	8.09845	5.98307	4.42162	5.85669	5.72554	6.50522	6.69143	7.20971	7.9285	7.75323	6.67477	7.52588	7.58865	8.20109	7.15348	6.88429	7.05146	7.34836	6.69569	7.09926	6.71946	6.45636	7.36298	6.75712	6.83652	4.57116	4.67883	7.34039	8.00772	7.59313	7.72555	6.92315	5.67324	5.71951	5.11444	6.10302	6.36934	4.89566	5.58212	4.45163	4.38089	4.33743	4.27885	5.74122	5.91584	5.851	5.54912	4.92283	4.51699	7.05193	7.30471	5.12073	5.32017	4.79708	4.65303	5.31727	5.77907	6.03949	5.65448	6.64546	5.0767	6.55589	6.93976	5.21603	5.48999	4.43268	5.33239	4.50084	4.6408	4.45431	3.74659	5.22731	4.88193	4.66493	5.60567	4.95648	4.17929	6.79608	6.88363	4.84265	5.03299	3.74659	3.74659	7.0008	7.07993	4.43209	6.45165	5.29348	4.92883	4.75779	5.33469	6.92279	7.01758	6.9528	7.279	7.37718	7.37731	4.55413	4.31949	4.60337	3.74659	5.12413	5.30375	6.24334	7.5573	6.54379	7.19981	7.23233	7.48497	4.41416	4.73287	4.51187	4.75264	4.72869	4.9738	6.4146	6.87145	4.34261	7.42006	7.34654	7.59645	7.23179	7.64216	7.49945	7.38163	7.79866	7.36476	4.77847	4.67449	4.40803	5.16526	4.93181	3.74659	6.46124	6.08979	5.09318	7.88646	7.21533	7.58934	6.37138	7.65128	6.867	7.48762	7.01741	8.05477	6.55933	4.08826	6.2451	7.01674	6.35895	6.90041	7.44621	7.69347	6.91772	7.43028	7.19991	7.08947	6.40347	7.01264	6.31386	7.34779	5.77798	6.6849	4.4398	5.36407	7.04439	7.7675	7.3635	7.77186	6.47332	7.71005	6.78266	7.41054	6.91424	7.28706	7.50035	4.54528	7.60295	7.27618	6.45065	6.85537	6.34413	6.74198	6.38665	6.58859	6.72602	7.93363	7.86739	7.27035	7.2738	7.32193	7.09375	7.255	7.50198	7.56182	7.88874	7.66463	7.44185	7.94458	7.42501	6.60609	6.63422	6.0623	6.75092	7.05821	5.82712	7.37554	7.3022	7.17199	7.164	7.66143	7.45163	7.16144	7.40713	7.93573	6.61999	7.41087	7.33422	7.0411	7.74837	7.64581	6.66879	7.5348	7.48357	6.48144	6.92166	6.25432	7.17017	7.123	7.05818	7.28484	7.14955	7.61227	6.90368	7.1708	7.50522	5.14772	6.4303	6.75258	4.84327	7.03547	7.06151	4.50461	5.99377	5.70975	6.12053	6.89625	7.00618	6.94918	7.15442	7.33032	6.98359	7.45738	7.67321	7.01579	7.16246	7.16558	7.07885	7.41515	7.74362	6.33251	7.13577	7.09188	7.0805	7.39307	7.43223	7.64607	7.40463	7.44966	7.15799	7.20282	7.31361	7.06212	7.34164	7.47975	7.45877	7.56181	7.6429	7.22178	7.14563	7.23765	7.53848	7.56466	7.35487	7.10177	7.34675	7.32519	6.8679	7.12849	6.27104	7.22242	6.55065	7.40094	7.51587	7.64196	7.6967	7.16064	7.33519	7.28608	7.42201	7.66397	8.02789	7.45364	7.3411	7.43213	7.22841	6.7805	7.03844	6.94921	7.56614	7.83152	7.39062	7.63664	6.98767	7.09422	7.32933	7.00969	7.772	7.45149	6.67001	7.19996	6.49037	4.88475	7.10673	7.35759	7.06998	6.24663	7.14725	7.32682	7.37609	7.82348	7.02343	7.33747	6.86533	6.82773	7.29799	7.25601	6.78245	7.45508	7.46502	7.88813	7.00154	7.22593	7.32603	7.32986	7.50293	7.33257	7.62073	7.72057	6.29393	6.52352	7.57441	7.45227	4.82007	6.40752	5.86132	6.6084	7.68616	7.68733	7.21603	7.96371	7.22969	7.42916	6.64154	6.22494	6.83105	6.29557	6.02962	6.34039	7.25435	7.6464	7.42958	7.15596	7.35087	7.28618	6.60844	6.03097	6.60896	6.54688	5.88364	6.18738	6.81787	6.87126	6.99714	7.09063	6.83464	6.30243	7.87562	5.74044	6.38607	6.82751	6.93266	6.98363	6.71891	6.72167	6.11621	6.5973	6.94027	6.57525	6.49693	5.79448	6.47672	7.1704	6.61651	6.84654	6.85396	6.07666	7.80858	7.40936	6.95643	7.03845	5.969	6.79999	7.33661	6.68872	7.32324	7.08324	5.92403	5.65283	5.99683	7.04772	7.15754	7.49976	6.69248	7.04646	6.73342	6.88556	7.275	7.19496	6.62688	5.60499	6.78833	6.78408	6.69962	6.9084	5.90666	4.95733	6.69573	7.49243	6.40899	7.67668	6.95905	7.6753	7.38978	7.54419	6.0087	6.08156	6.46545	6.39879	6.53382	6.59032	5.98687	6.84939	6.73397	6.75875	6.62862	6.42106	7.65687	7.62777	7.84977	7.93064	8.09756	7.72668	7.87349	7.81746	7.59085	7.2351	7.14808	7.09216	7.09315	7.62601	7.49468	7.25841	7.28251	7.48542	7.41279	7.54078	7.15593	7.39155	7.00613	7.52156	7.3144	7.82396	7.5363	7.33893	7.15004	7.38763	7.38969	7.69081	7.41455	7.05213	6.87613	7.86631	6.42704	7.00575	6.94031	6.67703	7.58949	7.18326	7.511	7.27932	6.70162	7.09031	7.56492	6.89689	6.83212	7.46361	7.30098	6.91087	6.84856	7.24839	7.48009	7.45568	7.44776	7.03141	7.37749	7.11632	7.56805	7.02558	7.22498	7.27175	6.89668	7.08905	7.08087	7.46586	7.25455	6.77239	6.93951	7.26422	7.64209	7.17839	7.17375	7.08004	6.9171	7.03635	7.27447	7.2878	7.37674	7.19706	7.20925	7.39297	6.75509	7.23429	6.9072	6.86417	6.61753	7.25175	7.03918	7.19651	6.94674	7.12467	7.0086	6.63955	7.32419	6.58955	7.09967	7.35184	6.64382	6.73729	6.42891	6.06504	7.01368	6.96314	7.26801	6.97849	6.1054	6.21967	5.81344	6.97606	7.56076	6.68434	7.49132	7.74135	7.37058	5.55359	7.44142	7.18769
GRMZM5G889467	8.82071	6.93758	7.46371	9.20323	9.20945	9.34176	8.96124	9.22371	9.18964	9.64467	9.39924	9.66435	9.55286	9.56532	10.3976	10.2821	9.40661	9.26722	8.60496	8.49218	9.98776	9.68769	9.64586	9.83972	9.69617	10.2129	10.1866	9.21785	9.05809	8.78067	9.92539	8.75618	7.48036	7.93337	9.60208	9.72415	9.11476	9.72478	9.52639	9.65175	9.27651	9.80397	9.51523	9.95814	10.0236	9.28602	9.21988	9.13162	8.93492	10.0746	9.27221	9.12894	8.00857	9.56854	7.97183	9.34772	9.58694	9.43169	9.1005	8.92071	9.13601	9.13134	8.97011	9.43886	9.27118	9.46816	9.42217	9.65264	9.59648	9.6289	9.62613	8.48175	8.22908	8.70407	8.23636	8.22968	8.0543	7.92566	9.36688	9.44319	9.37514	9.442	9.05293	9.05846	6.22154	9.19463	9.04935	9.2802	9.8346	9.33567	9.53731	9.22526	9.21678	9.43083	9.56486	7.67941	9.25545	9.2989	8.46508	7.91894	8.55338	9.39021	9.37664	9.30018	9.13882	9.30779	9.6151	9.26233	9.25968	9.64267	9.34209	9.12802	8.04525	8.30292	8.54042	7.87701	8.30092	7.83707	9.68233	7.76938	8.0077	7.65241	9.46285	9.57172	9.48731	9.13456	9.31683	9.28148	9.51131	8.81124	9.45051	9.36088	9.71431	9.76608	7.68193	8.62945	7.86681	9.37579	9.48818	9.15127	9.46726	9.27587	9.62855	9.37185	7.94303	8.56657	8.0595	9.42685	9.40924	9.4297	9.56168	9.29611	9.57239	9.6036	9.39139	9.51134	9.42006	8.75017	8.38021	9.13347	8.35101	9.69199	8.66553	8.62033	7.88602	9.01724	8.77236	9.33387	9.33544	9.27492	9.43597	9.34349	9.0835	9.30823	9.2646	8.91913	9.12969	10.0412	9.22861	10.0512	9.83628	9.66468	9.09768	10.0065	9.97577	9.77228	9.08573	8.54956	8.45035	9.48292	8.66766	10.0378	10.2927	9.53557	9.19048	8.84012	8.66752	10.0043	10.2938	10.3008	10.0057	10.2488	9.85605	9.70229	8.67245	8.87684	7.32651	8.41388	9.71222	9.83814	10.0319	10.154	9.97263	9.39856	9.64254	9.75986	9.92171	9.28885	8.94042	8.99027	8.52175	8.63872	8.92095	7.90571	9.52333	9.29308	9.43548	9.23237	10.1155	10.1656	9.67123	9.60064	8.88112	8.87103	9.94118	10.3526	9.62041	9.46501	9.47723	9.26494	9.98946	10.1109	9.47854	8.47451	9.2566	8.78912	8.54446	6.77726	7.49616	9.82924	9.76954	9.29465	9.28425	9.53379	8.3936	9.12435	10.0034	9.92303	9.69843	9.80522	9.67685	9.80707	9.50783	9.08572	8.75682	9.35424	9.45852	9.856	10.2513	10.1903	9.56614	9.49072	8.4379	8.75653	9.86097	9.86288	9.96998	10.4242	9.66452	9.30265	9.0133	8.57394	6.82711	8.43781	9.70269	10.1805	9.75126	9.76978	10.098	10.1916	9.40909	9.09132	9.00544	8.67451	7.64677	7.79535	10.2941	10.6771	9.80715	9.56154	9.19413	8.86319	9.86385	10.3078	10.0681	10.4162	9.75455	9.53671	9.03776	9.06669	7.04441	7.1678	9.85217	9.94265	10.1872	9.89477	9.60645	9.86104	10.0887	9.98057	9.54007	9.41261	9.1837	8.72972	7.15448	7.20417	9.86779	9.57714	9.72655	9.63752	10.3388	10.7218	9.96512	9.73478	9.23548	8.74571	10.0646	10.1381	9.85097	9.65482	9.67999	9.67465	10.1191	10.3569	9.63312	9.48461	9.08006	9.0265	7.47774	7.60127	9.8852	9.73405	9.68757	9.6455	9.20461	9.30169	9.86897	9.82296	9.73802	9.78689	9.99456	9.89896	9.59186	9.21222	8.86776	8.53474	6.9907	8.30537	9.79307	9.10621	9.40273	9.18053	9.43378	9.26719	9.84203	9.8055	9.72156	9.51884	10.3991	10.5266	9.39795	9.14526	8.55266	8.37402	9.70679	9.72825	9.62996	9.57534	9.88686	9.92749	10.2423	9.88108	9.27492	9.06043	8.33476	8.1771	8.01313	8.42827	9.60229	9.32063	9.40303	9.38999	10.0661	9.84492	9.96937	9.77207	9.77952	9.44354	9.81918	9.6813	9.07995	8.92114	8.49311	8.43617	8.27799	7.75465	7.8416	7.91561	9.52419	9.28206	9.24649	9.5621	9.61568	9.54111	9.53843	9.66297	9.50674	9.91593	9.55968	9.76071	9.83035	9.67173	9.49361	7.9569	8.03155	7.78734	7.51991	7.80849	8.16136	9.60688	9.65854	9.507	9.58058	9.32624	9.54506	9.36044	9.69821	9.39323	9.64585	9.80246	9.44118	9.88294	9.38581	9.54304	9.63689	9.58781	9.86294	7.4321	8.46993	8.35159	9.63663	9.49583	9.60543	9.60372	9.26829	9.15463	9.64714	9.6903	9.60623	7.84629	8.29505	8.39746	7.75768	8.24557	7.84622	7.8858	7.583	7.80295	9.78215	9.53723	9.50296	9.46376	9.06753	9.50884	9.14698	9.3233	9.36877	9.57219	9.63291	9.86457	7.54318	7.57944	7.48681	9.69287	9.64605	9.757	9.75001	9.72543	9.81004	8.07834	8.34277	8.17363	9.79963	9.73507	9.62219	9.81022	9.86696	9.79349	9.83366	9.70697	9.88892	8.35632	8.66544	8.75753	8.10983	8.07527	8.33528	7.64701	7.87086	7.66245	9.67125	9.65522	9.58349	9.57054	9.50261	9.48904	9.44891	9.22327	9.33096	9.77351	9.90173	9.98453	10.3091	9.93052	10.1933	10.246	10.2271	10.0033	9.35056	9.49993	10.4439	10.3709	9.31013	9.39855	8.46632	8.04067	9.5155	9.75472	9.6772	10.2064	9.32688	9.15373	8.57691	8.75082	6.97168	7.48297	9.87969	10.2107	9.65276	9.58874	9.54717	9.91308	9.21806	9.0435	9.1167	8.78768	7.15658	6.93054	10.3346	10.3142	9.48472	9.47878	8.756	8.92511	9.59884	9.83168	10.0099	10.3695	9.54147	9.18692	8.93459	8.80669	7.1639	7.60849	9.86133	10.0081	9.62127	9.48501	9.59653	9.73839	9.89264	10.1191	9.48064	9.12307	9.09394	8.53303	7.39027	7.50901	9.71713	9.75494	9.82449	9.56619	10.117	10.3403	9.71816	9.40301	9.14346	8.69709	9.97567	9.69377	9.71858	9.76339	9.62578	9.44246	9.95992	10.2326	9.66776	9.32581	8.97945	8.75963	7.56778	7.35886	9.7971	9.66091	9.61665	9.43318	9.3627	9.17186	9.79043	9.81552	9.61648	9.80038	9.7776	10.0201	9.47152	9.18122	8.70953	8.69441	7.3278	7.39682	9.14091	9.02341	9.34722	9.15688	9.64051	9.42574	9.88168	9.69438	9.72994	9.64413	10.3984	10.1156	9.41043	9.24157	8.82288	8.2964	9.65672	9.4827	9.50101	9.56073	9.80948	9.71894	10.132	9.81149	9.36737	8.95902	8.73953	8.31247	7.60854	7.88591	9.49255	9.56356	9.40131	9.21512	9.87538	9.72472	9.68034	9.6904	9.87107	10.1434	9.91813	9.43349	9.1512	9.20374	9.41603	9.78613	8.98664	7.7669	8.4115	7.37452	9.67707	9.40855	9.30937	9.25659	9.14637	9.37571	9.52725	9.38836	9.50091	9.75175	9.80259	9.8072	9.74305	9.78529	9.63588	8.21881	8.30717	7.92942	8.09502	8.32459	8.03894	9.71252	9.63119	9.64417	9.10239	9.21249	9.11645	9.00281	9.4389	9.14719	9.54039	9.51175	9.47646	9.45159	9.39162	9.47136	9.4496	9.32617	9.49759	8.40894	8.36655	8.37041	9.58571	9.77444	9.52214	9.48866	9.32124	9.46838	9.63295	9.17665	9.51451	8.34552	8.55821	8.42344	8.20477	8.50744	7.74633	7.5287	8.13968	8.18473	9.63935	9.67903	9.71416	9.41098	9.1987	9.4116	9.09097	9.32587	8.98722	9.56287	9.3424	9.24459	8.69431	8.714	8.32991	9.74806	9.66357	9.64942	9.65024	9.74983	9.72974	8.79226	8.64756	8.32603	9.76083	9.83948	9.68509	9.5665	9.58429	9.70065	9.66329	9.71309	9.60171	8.80023	9.40331	9.36114	8.64145	9.07526	8.6166	8.01031	8.74806	8.39625	9.80287	9.63274	9.46746	9.47997	9.50041	9.32618	10.0983	9.25339	9.65151	9.66912	9.58566	9.71511	10.0561	9.88611	10.1222	10.1749	9.91771	9.80411
GRMZM5G889520	4.40535	5.40588	5.71112	3.74659	4.33242	4.47914	4.30653	4.17597	4.55351	3.74659	3.74659	3.74659	3.74659	3.74659	3.74659	3.74659	3.74659	3.74659	3.74659	4.33681	3.74659	3.74659	3.74659	4.2392	3.74659	3.74659	3.74659	4.12765	3.74659	4.75522	3.74659	4.80412	6.18181	5.79047	3.74659	3.74659	4.15149	3.74659	3.74659	3.74659	4.19953	3.74659	3.74659	3.74659	4.14469	4.35404	4.18795	4.62555	5.0129	4.8805	4.81154	4.43812	5.98212	5.36878	5.692	4.1619	3.74659	3.74659	4.79034	3.74659	4.15339	4.45245	4.41591	3.74659	4.15245	3.74659	3.74659	3.74659	3.74659	3.74659	3.74659	5.41598	5.05569	4.37091	5.11243	5.58479	5.29468	5.36159	3.74659	3.74659	3.74659	4.64306	4.36126	4.15365	6.41779	4.80673	4.40067	4.32679	4.43393	4.34608	4.92278	3.74659	3.74659	3.74659	4.7681	5.64422	4.31197	4.38476	5.0998	5.29486	5.62291	3.74659	3.74659	3.74659	3.74659	3.74659	4.18518	4.99976	3.74659	4.25217	4.52536	4.2262	4.88254	5.16648	5.03405	4.86177	5.42562	4.86268	3.74659	5.49449	5.0873	5.77361	3.74659	3.74659	3.74659	4.58217	4.56721	3.74659	4.73358	3.74659	4.46875	4.1511	5.04295	4.37907	5.66537	5.33216	4.78611	3.74659	3.74659	3.74659	3.74659	3.74659	3.74659	3.74659	5.1988	4.60742	5.56205	3.74659	3.74659	3.74659	3.74659	3.74659	3.74659	3.74659	3.74659	3.74659	3.74659	5.38469	5.45636	5.09388	5.32197	3.74659	4.80558	5.13031	5.78989	5.30812	5.65677	3.74659	3.74659	3.74659	4.09251	3.74659	3.74659	3.74659	3.74659	3.74659	3.74659	4.14204	4.21424	4.76092	4.32074	4.42975	3.74659	4.66936	4.40938	4.59082	4.40714	4.35767	4.88141	3.74659	4.71627	3.74659	3.74659	4.08844	4.3402	4.64681	4.35297	3.74659	3.74659	4.19325	3.74659	3.74659	4.33518	4.12101	4.65112	4.14669	5.03429	5.13826	4.10635	4.33763	3.74659	3.74659	3.74659	3.74659	3.74659	3.74659	3.74659	3.74659	3.74659	4.33765	4.32324	5.27386	4.12476	5.68378	3.74659	4.15565	3.74659	3.74659	3.74659	3.74659	3.74659	3.74659	4.4316	3.74659	3.74659	4.0864	3.74659	3.74659	3.74659	3.74659	3.74659	3.74659	3.74659	4.98492	4.02069	4.23633	4.70508	5.87175	5.97884	3.74659	3.74659	3.74659	3.74659	4.22887	5.29617	3.74659	3.74659	3.74659	3.74659	3.74659	3.74659	3.74659	4.17839	4.13985	4.79355	3.74659	4.233	4.15504	3.74659	3.74659	3.74659	3.74659	5.5724	5.30059	3.74659	3.74659	3.74659	4.12175	4.52465	4.62894	4.99017	5.0519	5.45112	5.70525	4.17517	4.09808	3.74659	3.74659	3.74659	4.14134	4.38697	4.13989	4.75464	5.26621	5.98393	5.72196	3.74659	3.74659	3.74659	4.66291	4.80177	4.38387	3.74659	4.37538	4.14465	3.74659	3.74659	4.23426	4.50078	4.7003	5.66638	5.93806	4.27287	4.62908	3.74659	3.74659	3.74659	3.74659	3.74659	3.74659	4.19466	4.26217	4.53611	4.6934	6.25087	5.56719	3.74659	3.74659	3.74659	3.74659	3.74659	4.55164	4.07449	4.49905	4.41493	4.46968	4.06526	3.74659	4.16209	3.74659	3.74659	3.74659	3.74659	3.74659	4.13258	4.16422	4.44761	4.62703	5.7208	5.98494	4.16952	4.0647	3.74659	3.74659	4.29934	4.37279	3.74659	3.74659	3.74659	3.74659	3.74659	3.74659	4.21632	4.21149	4.40836	4.77641	5.82878	5.93442	4.08439	3.74659	4.71309	4.16164	3.74659	4.46864	3.74659	3.74659	3.74659	3.74659	3.74659	3.74659	4.62554	4.24616	4.57582	4.88987	3.74659	4.05241	3.74659	3.74659	3.74659	3.74659	3.74659	3.74659	3.74659	3.74659	4.47335	4.44386	6.48535	5.75868	3.74659	3.74659	3.74659	3.74659	3.74659	3.74659	3.74659	3.74659	3.74659	4.20735	3.74659	3.74659	4.35845	3.74659	4.41556	4.67547	4.79982	6.16641	4.58447	5.23031	3.74659	3.74659	3.74659	3.74659	3.74659	4.52738	4.21149	3.74659	4.22576	3.74659	3.74659	3.74659	3.74659	3.74659	3.74659	6.10205	5.3208	5.41018	5.9269	5.65802	5.69306	3.74659	3.74659	3.74659	4.09021	4.59438	3.74659	4.24052	4.41219	4.33992	3.74659	4.30661	4.20673	3.74659	4.19748	3.74659	4.21375	4.30987	4.17406	5.43545	5.72129	5.80499	3.74659	3.74659	3.74659	3.74659	4.8388	3.74659	3.74659	4.15957	3.74659	6.65768	5.8236	5.74242	6.5173	5.6491	6.07476	6.78824	5.93724	6.24335	3.74659	3.74659	3.74659	3.74659	4.99123	4.21678	4.623	5.13252	3.74659	4.53956	4.53817	4.25161	6.30095	5.59438	5.66938	3.74659	3.74659	3.74659	3.74659	3.74659	3.74659	5.87395	5.45389	6.10487	3.74659	3.74659	3.74659	3.74659	3.74659	3.74659	3.74659	3.74659	3.74659	5.36892	5.1143	5.12626	5.9318	5.32051	6.03729	6.12366	5.64882	5.76593	3.74659	3.74659	3.74659	3.74659	3.74659	3.74659	3.74659	3.74659	3.74659	5.00786	4.24617	4.84042	5.03551	4.20749	4.87207	4.11922	4.89483	4.9116	4.84792	3.74659	3.74659	4.13952	4.34859	4.34367	5.31891	5.50151	3.74659	3.74659	4.1243	3.74659	4.38974	4.12816	5.12086	4.53558	6.21873	6.51938	3.74659	4.11629	3.74659	3.74659	4.05393	4.31227	3.74659	4.14561	4.75253	4.61322	6.03965	5.71124	3.74659	3.74659	3.74659	4.66115	5.00371	4.1809	3.74659	3.74659	3.74659	3.74659	4.37733	4.23013	4.53119	4.71693	6.87233	6.2673	3.74659	3.74659	3.74659	3.74659	3.74659	3.74659	3.74659	3.74659	3.74659	4.26218	4.54514	3.74659	6.41943	5.87031	3.74659	4.09411	4.23549	3.74659	3.74659	3.74659	4.20879	4.33329	4.81473	4.10916	4.1095	3.74659	3.74659	3.74659	3.74659	3.74659	3.74659	3.74659	3.74659	3.74659	4.76816	4.56242	5.11694	6.13792	3.74659	4.12321	3.74659	3.74659	3.74659	3.74659	3.74659	3.74659	3.74659	3.74659	3.74659	3.74659	4.31594	4.34083	4.20499	4.46502	5.70637	6.53657	4.17652	4.60881	4.81796	4.64608	3.74659	4.47019	3.74659	3.74659	3.74659	3.74659	3.74659	3.74659	4.42316	4.13348	4.13617	4.22307	3.74659	3.74659	3.74659	4.06119	3.74659	3.74659	3.74659	3.74659	3.74659	4.12401	4.75681	4.49017	5.72856	6.74608	3.74659	3.74659	3.74659	3.74659	3.74659	3.74659	3.74659	3.74659	3.74659	3.74659	3.74659	4.1287	4.182	4.52142	4.89776	5.11477	4.47387	6.24042	5.9271	6.06204	3.74659	4.10191	3.74659	4.51024	4.49809	3.74659	4.40037	4.37019	4.57158	3.74659	4.22363	3.74659	3.74659	3.74659	3.74659	5.94811	5.42506	5.40539	5.57128	5.79291	5.75941	3.74659	3.74659	3.74659	4.4445	3.74659	4.69448	4.40412	4.50417	4.33773	5.04176	4.49427	4.72319	4.11178	3.74659	3.74659	4.09935	4.1451	3.74659	6.67703	5.6753	5.95002	3.74659	3.74659	3.74659	3.74659	3.74659	4.22126	4.90186	4.44728	4.36912	5.61703	5.73153	5.71191	5.42057	5.52588	5.48767	5.51773	6.19021	5.54612	3.74659	3.74659	3.74659	4.13743	4.12503	4.30927	3.74659	4.11344	4.15554	4.5298	4.40481	4.3379	6.08623	5.54993	5.83455	3.74659	3.74659	3.74659	3.74659	3.74659	3.74659	5.37998	5.71858	5.87919	3.74659	3.74659	3.74659	3.74659	3.74659	3.74659	3.74659	3.74659	3.74659	4.9069	5.1211	5.31083	5.54965	5.19567	5.18617	6.22869	5.59687	6.03362	3.74659	3.74659	3.74659	3.74659	3.74659	3.74659	3.74659	3.74659	3.74659	4.80378	3.74659	4.30274	4.43652	4.58655	4.43966	5.06333	4.35059	4.37801
GRMZM5G889620	7.40588	7.22737	7.33063	7.93976	8.08686	8.50081	8.08137	8.19935	8.14647	6.84144	7.20908	7.34794	7.04318	7.19613	7.28963	7.53058	7.33885	7.4364	7.30525	7.31269	6.90684	7.10336	7.43829	7.2104	7.43014	7.08051	7.08211	7.31711	7.59571	7.39329	7.39318	7.45435	6.97611	7.44858	7.28016	7.23269	7.39103	7.57343	6.93001	7.24808	7.48579	7.35002	7.12668	6.79734	7.59675	7.45572	7.25052	7.41741	7.29429	7.22186	7.33014	7.58091	7.46607	7.35086	7.78689	7.35321	7.45318	7.67507	8.07563	7.91495	8.04803	7.94088	7.55194	7.86053	7.84063	6.91148	7.23987	7.4552	6.89645	6.96193	7.24209	7.23923	7.08083	7.61258	7.42252	6.92916	7.60128	7.3645	6.72899	6.8918	6.85517	7.84749	8.30803	8.12966	7.25232	8.13388	8.13752	8.1024	7.92745	8.28516	8.02086	7.42554	7.6848	7.57841	7.52128	7.39221	7.372	7.91284	7.17662	7.35271	7.12997	7.01734	6.98897	6.6158	7.64063	7.75328	6.91121	7.04373	7.76938	7.88213	7.67913	7.90802	7.62029	7.42076	7.6567	7.34216	7.14866	7.44616	7.70909	7.09481	7.56629	7.07194	6.83687	7.08399	6.8141	7.7538	7.80619	7.92269	8.51127	7.04206	7.76273	7.7271	7.88145	8.0387	7.68193	7.26975	7.3734	6.84683	6.72704	6.94949	7.05194	6.95968	6.91215	7.35796	7.24179	7.46578	7.21144	7.01331	6.86605	7.27363	7.60961	6.51803	6.88158	6.6873	6.59654	7.18889	6.81791	6.97827	7.25411	7.47212	7.27001	7.39913	7.35214	7.72139	7.71239	7.41806	7.51189	7.22507	6.75956	7.27447	6.97977	7.02018	8.04612	7.35968	6.99291	6.728	7.22858	8.53289	7.60902	8.52259	8.33547	8.54845	7.63967	8.30854	8.11991	8.484	7.89466	7.51016	7.3251	7.04124	6.96431	7.13879	7.46572	7.25621	7.57942	7.13204	7.57546	7.13582	7.13377	7.45092	7.32669	7.6374	7.35027	7.73049	7.11545	7.59386	6.80798	7.15466	7.41025	7.25223	6.92287	6.98379	7.13368	7.23054	7.26698	7.39015	7.50366	7.82075	7.55613	7.63249	7.63447	7.00125	7.46018	7.41295	7.3533	7.47514	7.51303	7.65737	7.21435	7.1707	7.36971	7.408	7.33448	7.53792	7.07631	7.17547	7.38807	7.57186	7.31789	7.36166	7.57804	7.35493	7.43998	7.57425	7.71543	7.40924	7.5622	7.10173	7.49616	6.89601	7.13909	7.84637	7.89211	7.62219	7.57831	7.89362	6.81878	6.92029	7.09124	7.1754	7.49147	7.2755	7.49915	7.70479	7.46933	6.72671	7.31944	7.13311	6.90904	7.10715	7.49714	7.63378	7.73055	7.81456	6.80719	6.80845	7.15459	7.55741	7.43285	7.7796	7.35425	7.59595	7.16292	7.1164	7.24935	7.40181	7.19863	6.9989	7.49228	7.60584	7.9139	7.94803	7.57482	7.88812	7.21162	7.57992	7.18952	7.20685	7.38396	7.70402	7.60591	7.73923	7.17222	7.38319	7.63445	7.41084	7.4961	7.71595	7.3405	7.4448	6.9462	7.21252	7.20491	7.64402	6.97585	7.48978	6.81086	7.10227	7.46025	7.5509	7.66866	8.04659	7.68601	7.57746	7.38597	7.20417	7.46849	7.30157	7.22267	7.18554	7.42491	7.48526	7.41482	7.7431	7.88113	7.89032	7.36195	7.54165	6.98088	7.48527	7.35483	7.29896	7.53007	7.37068	7.57147	7.59657	7.61778	7.49611	7.36181	6.95101	7.46652	7.53217	7.82335	7.70626	7.73805	7.92326	7.00353	6.87984	7.25131	7.14428	7.45185	7.87278	7.82677	7.84501	7.56772	7.75896	7.16151	7.42765	7.70449	7.81495	8.38255	7.78573	8.36224	7.99601	7.25987	7.26515	6.93544	7.20736	7.2538	7.9789	7.73403	7.80973	7.7886	7.85293	7.16962	7.39795	7.24334	7.09785	6.95995	7.10009	7.50529	7.42364	7.69756	7.77263	7.79825	7.70925	7.53455	7.61518	7.43112	8.0046	7.72266	7.6276	7.23376	7.12427	7.12789	7.25469	7.41174	7.72125	7.71343	7.58945	7.73799	7.80779	7.65291	7.86157	7.75587	7.60425	7.79177	7.43454	7.66635	7.40167	8.03125	7.64493	7.67639	7.64754	7.90566	7.40842	7.85982	7.03712	7.10446	7.2107	6.95836	7.2582	7.39793	7.55856	7.63279	7.60881	7.55833	7.08182	7.55339	6.80691	6.8074	6.96994	7.77865	8.34704	7.65043	7.86177	8.12517	7.69153	7.71407	8.06524	7.67937	7.45941	7.22779	7.68956	7.76613	7.62126	7.25438	7.79671	7.38162	7.53407	6.82067	6.73425	6.9078	7.51914	7.82393	7.85867	7.29154	7.79471	7.22766	7.94459	7.63525	7.91962	7.72463	7.61815	7.80203	7.54709	7.40451	7.84496	7.23587	6.89625	7.25558	7.5397	7.95463	7.82926	7.49261	7.85415	7.90612	7.73552	7.72528	7.73426	7.5603	7.34655	7.5251	7.18696	6.89337	6.89355	6.72112	6.88352	6.95579	7.62726	7.50435	7.69633	6.93725	7.07547	7.23753	6.85956	6.89116	7.05315	6.65157	6.96896	6.97445	7.61955	7.57127	7.45559	7.51601	7.20349	7.21397	7.62011	7.61471	7.47383	7.119	7.32468	6.69696	7.24506	6.98491	7.26315	7.26925	7.11386	7.13093	8.56545	8.40281	8.37906	8.45335	8.5858	8.59171	8.29241	8.24814	8.23633	7.38953	6.65633	6.83874	6.98428	7.47241	7.50865	7.59729	7.74882	6.9155	6.95606	7.23427	7.36158	7.47335	7.68234	7.56606	7.54215	6.91225	7.65735	7.05418	7.38864	6.93862	6.82621	7.69756	7.70652	7.74788	7.83007	7.58265	7.91113	7.41503	7.01083	7.1173	7.23482	7.49027	7.54447	7.45608	7.57089	6.89759	7.0593	7.49748	7.34407	7.64187	7.60063	7.6282	7.6158	7.1639	7.28106	7.26368	7.46588	7.09585	7.2517	7.06498	7.26383	7.47628	7.41946	7.69002	7.8757	7.40267	7.53264	7.01581	7.49511	7.52868	7.38734	7.31789	7.7396	7.23218	7.24651	7.37593	7.72822	7.60154	7.59849	7.08388	7.34981	7.24181	7.48492	7.17953	7.36356	7.44761	7.17641	7.51456	7.8075	7.75902	7.39485	7.41594	6.81895	7.27263	7.44231	7.72302	7.6353	7.63437	7.8247	6.98809	7.12808	7.10709	7.23915	7.5559	7.61115	7.60462	7.50718	7.45501	7.64539	7.39716	7.43035	8.23483	8.14982	8.79412	8.45355	8.53748	8.48121	7.17509	7.36215	7.48242	7.33084	7.45641	7.36079	7.66776	7.83317	7.46346	7.98682	7.09978	7.41812	7.34688	7.36464	6.88655	7.14543	7.30891	7.61945	7.50087	7.63448	7.55548	7.21295	7.44036	7.37557	7.61054	7.62873	7.30615	7.68192	6.81818	7.22254	6.8261	7.06458	7.24631	7.73397	7.54868	7.61771	7.53936	7.75066	7.43741	7.41647	7.61086	7.13583	7.24152	7.63018	7.56301	7.92944	7.97765	8.10661	8.05261	7.856	7.98446	8.09414	7.83929	7.07658	7.12509	7.09216	7.10928	6.99939	7.19817	7.26505	7.39197	7.40297	7.27739	7.60761	7.37917	6.65529	6.94639	6.5977	8.31171	8.17304	8.43896	8.38411	8.25974	8.72031	7.95997	8.10928	8.46452	7.31174	7.81598	7.39785	7.39685	7.60698	7.63599	7.39859	7.56133	7.58965	6.96748	6.98549	7.13886	7.23277	7.70341	7.66797	7.84954	7.63044	7.68783	7.60213	7.60523	7.67348	7.32875	7.6152	7.08446	7.5287	7.42392	7.29607	6.81867	7.0938	6.91536	7.61771	7.85397	7.99812	7.8904	7.968	7.40174	7.94872	7.49811	7.69083	7.40971	7.71166	7.67689	7.00133	6.96558	7.13441	6.80313	6.9921	6.86333	7.52321	7.63004	7.67485	7.12257	6.81343	7.11831	7.05423	7.0414	7.4231	7.25838	6.73502	6.94674	7.12467	7.78403	7.64254	7.07138	7.59609	7.86156	7.50556	7.43545	7.46964	6.28837	6.5079	6.94212	7.16437	7.20321	6.94354	6.19356	7.07054	6.46155	8.52351	8.44509	8.01343	8.50569	8.39218	8.06896	7.89754	8.04924	8.16725
GRMZM5G889644	4.21441	4.78095	4.51166	4.63265	5.71671	4.26733	4.43027	4.17597	4.21648	9.88491	9.48769	9.26521	8.35163	8.20996	9.95194	9.84428	7.5662	6.64138	5.92641	5.09125	9.85194	9.92074	9.68951	8.82625	8.5932	9.62154	9.70299	5.9903	5.24636	6.07564	9.66907	4.71543	5.25576	3.74659	9.43179	9.41807	6.35968	5.98828	9.57994	9.20964	7.11826	8.89529	9.01515	9.06976	9.41537	6.51228	6.04205	5.65061	4.95726	4.21939	4.72228	5.55832	4.2947	5.74475	4.99127	4.46109	5.89778	7.77603	5.12467	4.27253	4.44664	4.32481	5.48836	4.43971	4.3187	10.2593	9.38687	9.70342	8.76216	7.54295	8.24909	4.74505	3.74659	4.81203	3.74659	3.74659	3.74659	4.46432	9.33066	9.18643	9.18002	4.71241	3.74659	4.32039	3.74659	3.74659	4.73486	3.74659	4.58457	4.34608	4.31289	8.84488	8.30608	7.7328	5.36378	3.74659	4.78832	4.64203	3.74659	3.74659	4.21857	9.23918	8.98875	8.99034	7.58473	7.76098	8.95577	8.63292	6.49187	4.61366	4.19983	4.2262	4.41355	3.74659	3.74659	4.61873	4.33431	3.74659	9.31808	3.74659	3.74659	4.2928	9.18805	8.89564	8.96706	3.74659	4.22459	4.14998	4.55755	9.34063	3.74659	5.15346	4.84159	4.26437	3.74659	3.74659	4.27471	9.07821	8.88725	9.29537	9.07974	8.90551	9.10199	8.92488	3.74659	3.74659	4.57421	9.09596	8.3799	8.83954	7.773	8.9411	8.7106	8.74255	9.01001	8.38957	9.18465	4.22354	3.74659	3.74659	4.18714	9.50829	3.74659	4.79474	4.74446	3.74659	4.59659	7.57335	7.76928	7.62752	7.55414	7.97659	6.23049	7.18292	7.94619	7.70139	7.43665	4.5303	4.54972	4.49781	4.24463	4.37118	5.19064	4.53709	4.26177	4.88389	4.67293	4.49229	7.57177	9.59503	7.64169	9.87237	10.1471	8.20846	6.23171	4.74918	5.00239	9.50621	9.39967	9.42632	9.94948	9.82371	7.61903	6.4047	5.26763	4.71168	4.90555	4.57035	9.14259	8.96729	9.48243	10.0322	9.08125	9.62046	9.05393	9.73842	9.552	7.43843	6.04264	5.20162	4.15569	7.68401	6.48815	4.87475	10.2169	8.10314	9.45004	7.76084	9.82593	9.85766	8.06167	7.72297	5.0814	5.15173	9.47532	9.44796	10.1499	9.89427	8.52916	8.36812	9.81389	9.77891	6.97176	4.4759	6.22851	5.25836	4.77341	3.74659	5.2646	8.64912	8.6386	8.65732	8.90874	4.75386	4.62317	5.34419	9.32903	9.20866	9.23874	8.81755	9.47048	9.52064	7.03192	5.93131	5.44756	9.16213	8.90485	9.70688	9.90614	9.83789	6.95553	6.43079	3.74659	4.38089	9.68004	9.74508	9.54485	8.98997	7.33732	5.13717	4.92283	4.29454	3.74659	4.67525	8.70259	8.90592	9.41999	9.20004	8.37079	8.97959	5.46871	4.83637	4.82127	4.53227	4.58961	3.74659	9.75335	9.96175	8.00045	6.22556	4.61433	4.38387	9.34051	9.42307	9.77148	9.69228	7.51852	6.62302	4.88224	3.74659	4.75805	3.74659	8.76656	8.91716	9.28735	9.305	9.5554	9.15531	9.81956	9.42852	7.41505	6.11465	4.85003	4.87598	4.60735	4.32872	9.9494	8.41217	9.34068	8.04229	9.59233	9.51394	7.32937	5.99101	4.88481	4.97474	9.27389	8.85578	9.889	9.02697	8.44117	8.53809	9.60096	9.53	6.9077	5.93743	4.09967	4.30855	3.74659	4.55904	8.34895	8.4966	8.8184	9.18904	5.51897	6.50451	9.22563	9.09225	8.77827	9.02029	9.50686	8.89959	6.51781	5.45362	4.59611	4.30531	3.74659	4.38378	5.12951	5.7102	4.43627	3.74659	3.74659	5.46688	9.81814	8.63837	8.66322	7.62171	9.55642	9.35392	6.70202	6.05307	3.74659	4.26851	9.38426	9.14918	8.72715	7.16969	8.97278	8.52875	9.48705	9.36725	7.24134	5.78919	4.55705	4.15175	3.74659	4.62271	9.38596	8.59253	5.48986	4.9545	9.34274	9.3199	8.68424	8.46081	8.86122	7.56093	8.68125	6.40695	4.79136	4.60122	4.51681	4.24917	4.15223	4.45217	3.74659	3.74659	6.47248	5.24912	7.55222	4.37653	4.42262	4.20102	4.90557	3.74659	4.56917	9.50193	8.85025	8.93443	8.17285	7.22578	8.65146	4.36946	4.36676	3.74659	4.18198	5.00554	3.74659	8.97035	8.65716	8.74001	5.28779	3.74659	5.04251	4.24052	4.41219	4.33992	4.18396	4.77873	3.74659	9.43336	4.5214	8.7899	3.74659	4.53828	4.92689	4.20603	4.89863	4.41522	9.00413	8.93941	8.74147	7.60305	4.58043	7.39025	3.74659	4.74178	7.20708	3.74659	4.71196	4.2832	4.24643	4.13863	4.11177	3.74659	4.5858	3.74659	8.40139	8.7704	8.73965	4.72834	4.34733	4.21678	3.74659	4.74469	4.62153	4.20822	4.45633	4.25161	3.74659	3.74659	4.48547	8.56815	8.76879	8.44547	8.52581	8.61633	8.7327	3.74659	3.74659	4.1418	8.42009	8.19304	8.24269	8.64112	8.14639	7.97784	8.75066	8.41452	8.25916	4.34654	4.12488	4.14274	4.21524	3.74659	4.50342	4.49426	3.74659	4.49617	7.34043	7.55182	7.50996	7.25847	7.58996	7.07621	7.11951	6.9086	6.95522	3.74659	4.53077	4.38805	4.73103	4.20749	4.77815	4.57088	4.76491	4.65846	8.64992	9.44559	9.62858	9.49366	5.8919	5.78284	5.00199	4.59758	9.81089	9.59007	9.31158	9.41441	5.81206	5.44223	4.69856	4.53558	3.74659	3.74659	9.0843	9.10408	9.35884	9.36165	8.19996	9.15744	5.80787	4.6279	4.64984	4.49986	3.74659	3.74659	9.7644	9.6943	7.58276	6.70215	4.64911	4.79147	9.58788	9.36512	9.65803	9.55039	7.43168	6.07799	4.84331	4.63507	4.29964	3.74659	8.79236	8.58645	9.51938	9.42983	9.27989	9.13897	9.54261	9.43145	7.24533	5.84547	4.9266	4.54783	4.50576	3.74659	10.1166	8.0319	9.30719	8.08833	9.77302	9.68069	8.121	6.53003	5.06953	4.46616	9.42871	9.9672	9.95941	9.22736	8.56545	8.10909	9.62272	9.7002	7.6093	6.60395	4.58633	6.24596	3.74659	3.74659	8.75075	8.66657	9.10662	8.90772	5.49369	6.33165	9.40087	9.29179	8.93129	9.11194	9.74385	9.38915	6.79895	6.34666	4.5341	4.60162	4.518	3.74659	4.69438	5.44097	4.41193	4.27146	3.74659	3.74659	9.56185	9.4576	7.8431	8.15498	9.78752	9.45172	6.94359	5.42806	4.51887	4.41745	9.80786	8.80906	8.66616	8.46413	9.06726	8.96901	9.8322	9.43109	6.04259	5.27931	4.33768	4.17904	3.74659	3.74659	9.36443	9.1996	6.01321	6.22577	9.56393	8.86362	9.03913	8.30029	9.65303	9.12274	9.5458	6.08221	5.19857	5.58094	3.74659	3.74659	4.34248	4.83384	4.49523	4.57699	5.3241	6.86984	6.94758	4.58124	4.58449	4.45465	4.49942	4.54761	3.74659	9.78794	9.41819	9.15111	8.22868	7.52801	8.37137	4.31366	4.70115	4.18285	4.34372	4.15785	3.74659	9.21698	8.83302	8.9331	3.74659	4.76592	4.48598	4.54852	4.28532	3.74659	3.74659	3.74659	3.74659	8.94159	7.76702	8.33265	8.86671	4.91382	5.22295	4.1679	4.27947	4.22912	9.0476	8.81982	8.72565	7.18452	6.67815	7.02566	4.60447	4.64549	3.74659	4.32135	4.27986	3.74659	4.18724	3.74659	5.08462	4.42834	4.78135	4.27571	8.87314	8.729	8.76038	5.86922	4.58346	6.1679	4.35731	4.26402	4.15554	3.74659	4.31784	4.23051	5.50261	5.54993	5.47193	8.98052	8.66803	8.76349	8.78101	8.75648	8.92444	4.72212	5.16602	5.01296	8.86859	8.60074	8.50204	9.03263	8.57941	8.84587	8.99799	8.99644	8.79128	4.53143	4.47575	4.30627	3.74659	5.02898	4.33095	4.94629	4.26371	4.19278	7.86276	7.81537	7.72116	7.80493	7.80309	7.53516	8.50703	7.60263	8.08275	4.616	4.72185	4.30274	4.65303	4.51512	4.23899	3.74659	4.27061	4.55756
GRMZM5G889719	7.62049	5.6514	5.59173	6.79997	6.77271	7.32263	6.44671	6.19972	6.2233	6.87926	4.80717	6.28111	7.93644	7.05092	6.11798	6.47147	6.87373	7.01688	7.87621	8.05183	6.48163	6.08672	5.78707	7.08045	6.77768	7.19577	6.90877	8.04695	7.49571	8.07609	6.28365	7.66656	5.90731	6.73518	7.49121	6.9572	7.11222	7.04693	6.93001	6.38498	6.75329	6.87294	7.0381	7.26275	6.66078	7.66861	7.78798	7.62986	7.9161	7.20762	8.20621	6.82365	6.02818	5.84856	5.45954	7.06765	7.57658	7.40356	6.98503	6.98911	7.07781	6.66607	7.82992	7.59471	6.8054	6.41001	6.25903	6.1234	6.87277	6.4086	6.83397	4.85765	5.05569	7.67727	4.60199	4.58562	4.62228	4.46432	5.46933	5.32744	5.07603	7.61024	6.61441	6.60084	5.24593	7.02309	6.51245	7.0344	7.43701	7.08779	6.53902	7.53705	7.69082	7.54751	7.56671	5.35183	7.45208	7.23954	5.0178	4.75295	4.67848	5.21752	4.98889	5.51844	5.09381	7.57249	6.71619	6.65131	7.67076	7.86155	7.22751	6.80829	3.74659	4.43668	5.09277	5.05399	4.7512	5.13912	5.8873	4.92878	3.74659	4.94087	5.27992	4.90805	5.42452	7.33575	7.33135	7.23159	7.39549	5.01845	6.74937	7.75585	6.93908	6.90341	4.27636	3.74659	5.54307	5.58638	6.48324	4.67686	5.71868	5.89327	6.23193	5.43905	4.65864	3.74659	4.57421	6.16324	6.87844	5.23392	7.139	6.80629	6.70922	5.80427	6.06118	6.2916	5.36915	4.22354	3.74659	4.49566	4.18714	5.93881	4.57403	4.97663	5.13221	4.64127	4.66257	8.0153	7.34374	7.34643	7.98483	7.06457	6.95346	7.18292	7.22881	6.92275	6.54114	8.15479	7.09275	6.34934	6.48308	6.36475	6.85398	7.83611	6.36317	6.68345	7.33753	7.61332	6.59496	4.91963	6.47632	6.28565	6.12198	6.9699	6.57359	7.99749	7.64682	5.42656	6.30958	7.26748	5.94569	6.66324	7.37029	7.11145	7.46847	8.0277	5.73212	5.65067	6.27382	6.6502	5.74699	5.82762	5.67723	6.06463	5.78615	6.16302	6.82668	6.39648	6.99427	7.60723	7.48418	5.66675	6.40972	5.11221	6.25481	6.78063	6.2005	6.70682	6.59773	6.31137	7.01547	7.14073	7.9185	7.84209	6.41624	6.12732	5.97932	5.85128	6.50522	6.45829	6.67703	6.2664	6.4339	7.60066	6.67744	7.80979	7.73936	5.73558	6.59435	7.31894	7.11745	6.92632	6.44633	7.01305	7.88006	6.24196	7.01548	6.35702	6.62137	6.48906	6.51185	6.23737	7.54692	7.42046	7.92313	4.77584	6.80073	5.97674	6.38753	6.23048	7.41367	7.08315	8.19345	8.30524	6.02621	5.75482	6.56138	5.60599	7.53806	7.20807	7.80751	8.12412	7.18411	6.29038	7.49007	6.63664	5.74996	5.92212	7.40799	6.16725	7.49529	6.55753	8.10728	8.18708	7.14854	7.37362	6.24904	6.1193	7.04091	6.75551	8.54746	8.19847	6.35335	6.63673	6.56793	6.28376	7.05856	7.30464	8.22966	8.57589	6.02947	5.64921	7.3244	7.02364	6.00926	5.64926	6.16918	6.17895	7.09478	6.98234	7.54241	7.29812	9.04041	8.96335	6.01483	6.40129	6.59518	7.21701	6.2704	6.89479	6.36119	7.12118	7.35431	7.40898	8.44667	8.09242	6.49094	6.63202	6.43328	6.43049	6.84998	6.68092	7.57527	7.10148	8.17556	7.7493	9.68673	8.80806	5.93118	6.34785	7.90613	7.50103	7.20372	6.74238	7.75152	6.55906	6.79026	6.17224	6.79533	6.24757	7.40148	7.34178	7.89819	8.00404	8.35366	8.84432	6.10203	7.90883	7.35093	7.82618	7.15276	7.77098	6.78616	7.86363	6.54273	6.94465	6.94744	7.45503	6.49276	7.54091	7.92595	7.9543	8.6542	8.63182	6.27777	6.55376	6.81022	7.21564	6.67339	6.45285	6.93879	7.94182	8.34304	8.88513	8.6639	8.48283	6.80881	7.75867	7.34385	7.94736	6.75926	7.99715	6.8032	7.12427	7.1539	8.02973	7.85757	8.15891	7.81457	8.42573	8.41983	8.49574	8.56585	8.32564	8.48171	6.98815	6.46667	6.43864	8.00272	7.68425	7.76064	7.95667	8.08115	7.92061	7.77702	7.55569	8.13826	6.59657	6.87141	7.728	7.56449	7.24208	8.72194	5.21939	4.80514	5.8548	5.98691	4.73364	6.65414	5.452	5.78473	5.90246	8.48227	7.1047	7.71395	7.93876	7.02405	7.31522	7.86068	6.71429	7.48132	8.71483	8.97631	7.82117	8.65336	7.81367	7.48357	4.75748	4.46356	5.35911	5.66151	5.99317	5.70671	8.58621	7.77143	8.94235	8.35391	7.71298	8.12897	4.61206	4.99495	5.07514	4.604	4.89572	5.50313	5.51247	4.91779	5.24298	5.14339	5.62062	5.59773	8.61941	8.44067	9.0575	8.29619	7.95228	8.47366	8.0849	7.55053	7.95389	4.95443	4.71657	4.48547	5.60234	6.73529	6.41582	6.36193	6.46814	6.07741	4.37451	3.74659	4.9046	7.01762	7.61574	7.44708	7.47644	7.38597	7.35126	6.66418	7.15761	7.39886	4.92235	4.73111	4.9666	4.55141	4.24258	4.28478	4.70495	4.70297	5.08235	8.13691	7.80204	8.72183	8.10077	7.68623	7.50103	7.47114	6.86965	6.74332	7.34647	7.10551	7.75314	6.95503	6.93174	6.93105	7.71826	7.83401	7.73844	6.48109	4.56705	5.48752	5.95446	6.85039	6.68966	7.37887	7.0884	4.81138	4.96186	6.60239	6.7221	7.0951	7.09773	8.28106	8.06589	6.53085	5.51665	6.00725	5.81878	5.14391	5.45528	7.256	5.9435	7.23741	6.65085	8.33936	7.92605	7.8609	6.0648	5.99613	5.63716	6.84661	6.25822	8.13572	8.14771	5.11017	5.28567	6.34877	6.26042	6.64047	6.87518	8.2331	7.9955	5.84966	5.91485	6.71602	6.68135	5.36245	5.1663	6.41423	6.07723	7.17831	6.64428	7.46851	7.23267	8.38025	8.17429	6.54497	6.477	6.51829	6.94497	6.2897	6.74779	6.39184	6.18146	6.90484	7.19374	8.25056	8.32716	6.02371	6.24572	6.30787	6.21278	6.90531	6.55434	6.95137	7.02745	7.2203	7.07374	8.40315	8.26849	5.94525	5.74044	7.14592	7.2538	6.92437	7.01321	7.51229	6.93732	6.64351	5.8508	6.88765	6.15482	7.33335	7.48089	7.59407	7.84116	8.76275	8.64097	5.74455	6.2414	6.9095	6.70231	7.29858	7.32595	6.80748	6.66952	6.56772	6.25797	6.9387	6.80605	6.18321	7.13459	7.18853	7.85155	8.51995	8.50471	6.47143	6.423	6.66429	6.50566	5.95449	6.0205	6.80048	6.23868	7.50087	7.3106	8.2254	8.33983	6.26843	5.6837	7.72256	6.47862	8.04375	6.76754	6.67531	6.39111	6.50162	6.87506	7.52194	7.34626	6.9445	8.47546	8.1975	7.84108	8.50412	7.82089	8.27439	5.75133	5.11147	6.31161	7.69276	7.27592	7.21338	7.71947	7.56122	7.32068	7.16346	6.73695	6.71681	6.9656	6.70534	6.75185	7.37875	7.32302	7.16842	4.71675	5.07398	5.80143	4.91703	5.48496	6.10453	5.58469	5.83803	5.52799	7.56408	7.14268	7.10058	7.91703	6.31272	7.34744	7.57708	6.33355	7.15701	7.72134	7.46288	8.39435	8.18369	7.06307	7.72115	5.30695	4.91291	4.69878	5.21698	4.87771	5.66574	8.68866	7.47377	7.66797	8.58185	7.46361	7.71725	5.11223	4.66017	5.47758	5.26983	4.75332	3.74659	5.66617	4.64734	5.19054	5.92924	5.88345	6.03576	8.12897	7.8423	7.90132	8.54322	7.45868	8.20704	8.0351	7.15836	7.42748	4.85222	4.8567	4.75802	5.67112	6.69294	6.26192	5.28073	6.10227	5.36249	4.50784	5.2628	5.01296	5.76815	6.8818	6.72311	5.73286	7.62772	6.5728	5.61509	6.90217	6.42772	5.42672	5.24203	4.96905	5.0603	5.24599	4.7456	4.66429	5.73021	5.17349	8.27581	8.46414	7.70592	7.72018	7.20321	7.72084	7.96943	7.50167	7.90866	8.0419	7.24082	7.76063	7.37986	6.65415	7.00074	8.15685	6.83531	7.32035
GRMZM5G889760	8.24064	9.18677	9.12867	7.34763	6.88807	7.43074	7.55179	7.45566	7.1343	6.19414	7.34247	6.06043	6.1033	6.11813	6.81274	6.49717	8.42633	8.26711	8.91796	8.33287	6.08922	7.4465	6.51832	6.27533	6.29682	7.48731	7.35065	8.38911	8.54036	8.17055	7.15611	8.00789	8.90886	8.59854	6.61456	6.45217	7.30567	6.42469	6.6971	6.62387	8.35064	5.69842	6.95749	6.38354	7.26913	8.25355	8.1587	8.20315	8.24705	8.2483	7.90132	8.42548	8.78193	8.97449	8.28265	7.23932	6.966	6.23708	7.51475	7.65906	7.51342	7.26213	8.58951	6.26955	6.81932	6.61635	5.97863	6.36291	6.44277	6.22152	6.06239	9.24131	9.19888	8.13053	9.3044	9.38334	8.97754	9.17394	8.00983	7.67179	7.54912	6.64337	7.00108	6.76951	8.61079	7.05668	7.42407	6.7949	6.94468	7.1968	6.52232	6.86375	6.17585	6.43556	7.28049	8.44808	6.67721	6.51753	9.48623	9.48549	8.55894	8.09877	7.58543	7.65943	7.36981	6.65764	8.01501	8.0773	6.72466	6.93025	6.66107	6.57473	9.63678	9.13385	9.11382	9.25601	8.57782	8.96355	8.01518	9.25121	9.07827	9.01449	8.05443	7.99142	8.10777	6.71956	6.52042	6.58097	6.36367	7.55322	6.925	7.36545	6.63206	6.73356	9.20084	8.87959	8.94816	8.08592	7.5588	7.2913	7.6884	8.18017	7.81169	7.70688	9.45768	9.01883	9.01767	7.83601	7.33774	8.05178	7.70646	7.79979	7.23315	7.89354	8.14508	7.70647	7.73703	9.06551	8.81859	8.45328	9.34926	7.25137	8.48828	9.27659	9.21953	8.76646	8.78811	7.37667	7.22802	6.94345	6.51665	7.32343	8.01584	6.69	7.44915	7.4372	6.93304	6.42006	6.915	6.89387	6.79241	6.46229	8.28986	6.99654	6.42409	6.60405	8.01966	7.67529	8.7783	6.97032	8.2682	6.56162	6.64367	7.7604	7.66008	8.6925	8.50481	6.31054	6.54097	6.27987	7.34831	6.53601	7.50912	6.88331	8.73383	8.56446	9.13798	8.47905	8.18668	7.97242	5.55478	7.63442	6.2613	7.06472	6.87701	7.08231	7.05223	8.10981	8.20715	8.29	8.38286	8.58456	8.50776	9.12855	6.3964	6.69099	6.22404	6.60641	6.52546	6.80602	7.42462	7.45086	8.82659	8.92552	7.84971	6.8651	6.43196	6.42562	6.62253	6.81231	7.49449	7.17078	8.377	8.26828	8.36008	8.54125	8.49421	8.73635	8.69332	8.20539	7.76348	7.30528	6.45949	8.06018	8.18949	6.98559	6.6479	6.33241	6.08521	6.02861	7.34039	7.23028	8.14483	8.33242	8.21434	6.99526	7.72521	6.80587	7.19551	7.5254	7.17505	7.9878	7.39247	7.3356	5.46151	5.99428	6.9649	6.72061	7.52237	7.64363	7.01297	6.60742	9.39662	8.82763	7.43109	7.01734	6.70123	6.66858	6.65502	6.72855	7.14129	7.2492	7.97902	6.71947	9.09888	8.90305	6.56576	6.68638	6.73624	7.05524	7.29513	7.22322	6.91792	6.32722	6.64551	6.51378	7.27663	7.72658	7.32924	7.03682	9.02599	8.82765	7.27441	7.26831	5.92245	5.98736	6.84261	6.64855	6.30599	7.05411	7.45878	7.39101	7.79753	7.45623	9.0757	8.67036	6.16197	6.49946	6.23928	6.31528	6.50864	6.01821	7.23172	7.28923	7.89011	8.05546	7.73751	7.69098	6.20415	5.68046	6.84998	5.79346	6.67418	6.49278	7.15517	6.91283	7.74874	7.02959	8.61392	8.75785	6.91436	7.97841	6.54572	6.12898	7.10045	6.12185	6.74775	6.52223	6.70096	6.54839	6.26766	6.07182	7.14092	7.40247	7.53813	7.09406	9.09822	8.73787	6.41542	6.59874	7.48407	6.72357	7.09127	6.78368	6.52676	6.03772	6.48407	6.67518	7.29933	5.96667	7.84336	8.04613	7.8064	7.84176	6.32392	6.18596	6.3331	6.45511	6.82398	6.91968	7.14893	7.04041	7.60561	8.25794	7.33453	7.80207	7.95905	8.29371	6.69979	6.20321	6.30928	6.62436	6.71664	6.21485	6.51208	6.58176	6.85896	6.85465	6.84876	7.1459	7.67858	8.02991	7.161	7.54158	7.2553	8.77838	8.58252	8.63746	7.31822	6.38959	6.44307	7.58731	6.62289	6.524	7.17391	6.62606	6.52571	6.39802	5.9075	6.13776	6.16797	6.03209	7.01312	9.10324	8.72062	8.91191	9.07068	9.06021	8.78201	7.75095	7.65433	7.16525	6.81328	6.61098	6.56084	6.91502	6.8136	6.80185	6.58233	6.86339	6.3908	6.45912	6.52835	6.19967	6.23981	6.51067	6.85178	8.91777	8.45608	8.81087	7.21951	7.73264	7.37326	5.95893	6.59145	6.28376	6.82978	6.43935	5.6302	8.25256	8.86069	8.76799	7.89269	8.94024	8.73138	7.44029	8.24331	7.84496	7.67616	7.48807	7.71029	6.39454	6.25616	6.55413	6.44442	6.79665	6.71245	6.72151	6.8426	6.48606	8.55631	8.76264	8.79394	7.47154	7.62986	7.32981	7.66362	7.67517	7.44566	9.00399	8.89337	8.82067	7.49261	7.39257	6.81578	7.197	7.04989	7.10207	7.66499	7.49783	7.25516	8.47104	8.87122	8.59966	8.91803	8.97251	8.91823	8.5186	8.80129	8.53042	6.94587	6.93878	6.86922	6.88377	6.96185	6.94901	6.61517	6.78833	6.7764	6.24023	6.36407	6.24259	6.49372	6.44207	6.22008	5.90337	6.57976	6.43741	7.61455	7.07909	7.54245	7.39267	8.3551	8.27434	8.3573	8.35558	7.18439	7.23099	7.10328	6.99099	7.98323	8.19722	7.96182	8.06589	9.04854	8.48722	7.87524	7.61537	7.04767	7.18971	7.26181	6.86072	7.8119	7.69937	7.83627	7.92605	8.83641	8.98528	7.18012	7.13531	8.06591	8.19476	8.09037	8.25601	7.0921	7.38027	7.03711	6.86034	8.01204	7.77184	8.31848	8.1209	8.83845	8.88091	8.01465	7.48605	7.0538	6.93097	6.51425	6.97973	6.93203	6.91232	7.96007	7.77049	7.93943	7.77673	8.79703	8.68019	6.38006	6.42272	5.68226	6.40649	7.30475	7.3024	8.24868	8.06467	8.6532	8.35751	7.73465	6.2784	6.3652	6.19919	6.37776	6.22065	7.12429	7.22545	8.24412	7.91035	8.23945	8.04139	8.87686	8.63579	7.96542	7.94243	6.90765	6.38311	7.02621	6.73135	6.50674	6.62057	6.73401	7.06536	6.95482	6.81454	7.9529	7.83907	7.97902	7.91665	9.00509	8.63138	7.1748	6.64551	7.21574	7.45047	6.85593	6.53927	6.34836	6.22695	6.46228	6.27076	7.24536	7.19461	8.03434	7.97398	8.68456	8.13101	6.27875	6.11477	6.38236	6.37483	6.83951	6.82636	7.45109	6.8305	8.0408	7.96941	8.17486	7.73559	8.5111	7.74422	6.56063	6.44139	7.0047	6.03581	6.81199	6.11329	6.86686	6.62463	6.77229	7.02893	6.7589	7.86134	8.0372	7.93789	7.43741	7.63658	7.57599	8.40074	8.56037	8.78923	7.36565	6.89015	6.72987	7.52113	7.43418	7.51645	6.9706	7.14869	6.61914	6.26228	6.10122	6.09294	6.09398	6.05885	6.54308	8.77071	8.62221	8.82772	8.75192	8.63107	8.597	7.34597	7.54339	7.51708	6.93699	6.5193	6.65436	7.43727	6.87213	6.92293	6.63922	6.99914	6.58976	6.8035	5.99385	7.07755	6.64458	6.36416	6.69953	8.66013	8.40654	8.47258	7.50046	7.56318	7.44409	7.06002	6.56687	6.51713	6.57712	6.90763	6.99789	8.96361	8.60369	8.75665	8.83938	8.83898	8.74366	8.80684	8.44627	8.70438	7.38845	7.73709	7.45135	6.93674	6.44314	6.10181	6.94297	6.69545	6.75074	6.87702	6.61785	6.4983	8.69431	8.45401	8.84045	7.82949	7.44596	7.76393	7.89813	7.56026	7.45298	9.01852	8.60803	8.70128	7.92873	6.9342	7.53283	7.86709	6.89619	7.60476	7.89595	7.61916	7.43602	8.50485	7.95721	8.27415	8.64145	8.21356	8.80499	8.63334	8.06861	8.59791	6.47273	6.41668	6.7026	6.59424	7.06397	6.8986	6.47516	6.82153	6.55215	6.55472	6.46792	5.62808	6.83844	6.39197	6.47184	5.81549	6.44026	5.98141
GRMZM5G889999	10.3966	9.48388	9.32841	10.5419	10.5645	10.5721	10.577	10.3416	10.5235	10.0738	9.63954	9.93475	9.7767	9.88168	9.73946	9.61675	10.01	9.89197	10.5753	10.5437	9.91761	9.7808	9.98475	9.65972	9.73773	9.78905	9.76563	10.1429	10.1268	10.316	9.91283	10.7553	9.64085	9.73194	9.50521	9.72013	9.78861	9.8509	10.1175	10.0342	9.99123	9.51992	9.7719	9.44946	9.73745	10.2932	10.1907	10.2344	10.7626	11.1222	10.6409	9.94614	9.58829	9.44918	9.33636	10.7084	10.5985	10.1934	10.6224	10.8266	10.766	10.2197	9.83981	10.5019	10.7735	9.97083	9.88118	9.92201	9.59291	10.0476	9.83556	9.37092	9.34484	10.2888	9.61575	9.15413	9.43286	9.84053	10.014	9.82751	10.1877	10.5773	10.7336	10.5543	8.8194	10.5481	10.4299	10.0967	10.0034	10.3765	10.2019	9.69635	10.1336	10.1535	10.4152	9.75355	10.2551	10.5446	9.23565	9.43321	9.36629	10.0087	10.0593	10.0745	10.4504	10.1386	9.78422	9.84776	10.3675	10.5954	10.3718	10.146	9.46555	9.32912	9.6077	9.5371	8.83514	9.6738	9.81784	9.64677	9.51011	9.69495	10.04	9.96536	10.1651	10.5528	10.7855	10.5479	10.0889	10.1381	10.4991	10.3505	10.1403	10.2705	9.63552	9.48586	9.61336	9.98266	10.0213	10.039	10.0375	9.90951	9.93459	9.92788	9.484	9.98642	9.58232	9.99822	10.1124	10.0875	9.61234	10.0157	9.93782	10.0346	10.0124	10.0624	9.90027	9.13177	9.77021	10.1852	9.36039	9.79381	9.53242	10.0069	9.72302	9.93172	9.27525	9.96229	10.0577	10.0828	10.0815	10.0541	9.82885	10.2072	10.1018	10.0403	10.7538	10.2444	10.3848	10.3564	10.3053	10.1252	10.1014	9.96681	9.91157	9.97476	9.79291	9.98266	9.46145	10.0123	9.82057	9.64617	9.54601	9.7114	9.73811	10.2378	10.2501	9.78886	9.66674	9.57851	9.56225	9.48731	9.88169	9.67205	9.96542	10.1892	8.92381	9.4063	9.9252	9.90843	9.672	9.77201	9.7102	10.0185	10.13	9.75773	9.68272	9.93552	10.1464	9.99829	10.0907	8.99062	9.93423	9.17781	9.8261	9.86358	10.0028	9.88829	9.76572	9.69627	9.85234	9.59401	10.1867	10.2496	9.88238	9.71273	9.95339	9.89255	9.69635	9.90873	9.81008	9.904	10.1453	9.88365	10.0417	10.1966	10.4405	9.0182	9.45269	10.0529	9.9713	9.77617	9.96087	10.3257	10.1959	10.1285	9.95007	10.0597	9.97203	9.86031	9.76403	9.85405	10.0199	10.0841	10.1771	9.55445	9.80014	9.38557	9.52149	9.57766	9.58101	9.73324	9.90479	9.9461	9.50822	9.64039	9.59435	9.56387	9.85417	9.80692	9.54201	9.76859	9.11409	9.48655	9.75942	9.63392	9.76556	9.65406	9.59897	9.45761	9.77063	9.95314	9.65732	9.93876	9.34548	9.2293	9.55419	9.66328	9.71101	9.65671	9.96753	10.1824	9.5664	9.54193	9.60805	9.56469	9.83081	9.94643	10.1515	10.2855	8.92754	9.34532	9.71935	9.72141	9.52026	9.42699	10.021	9.99569	9.58054	9.71993	9.80511	9.71443	10.0288	10.2935	9.03225	8.9545	9.87265	9.58933	10.0118	9.85924	9.58153	9.12512	9.67057	9.35651	10.1128	10.1849	9.82834	9.82934	9.82267	10.0544	9.75344	9.99148	9.49572	9.33976	9.65404	9.73915	10.1499	10.2365	8.918	9.33803	9.62562	9.86859	9.68312	9.69442	9.96727	9.85044	9.90038	9.96988	9.67586	9.79946	9.521	9.16826	9.72634	9.76754	10.1644	10.5024	9.45667	10.0065	10.3075	10.7085	10.5114	10.4142	10.2767	10.5143	10.0004	9.82292	9.67593	10.067	9.69815	9.13061	9.74762	9.74371	10.174	10.5204	10.0232	9.90995	9.83126	9.95869	10.0041	9.85788	9.57507	9.71408	9.59739	9.9384	10.4084	10.6926	9.5386	9.7257	9.71027	9.82893	10.07	10.4027	10.1304	10.152	10.063	10.0481	9.54399	9.72948	9.71875	9.72153	10.0635	10.1234	10.3668	10.4019	10.6876	9.62217	9.83428	10.1339	10.6149	10.5861	10.1622	10.7959	10.6979	10.7255	10.4252	10.3899	10.7901	9.87164	9.68873	9.83188	9.88523	10.048	9.89751	9.66952	9.39098	9.8698	9.55958	9.35953	9.72229	10.009	9.98581	10.0115	10.4362	10.7955	10.9245	10.4473	10.5064	10.443	10.2948	10.3046	10.2919	9.69007	10.6	9.74235	10.5702	10.3271	10.5392	9.60282	8.83352	9.75507	9.91437	10.0784	10.0326	9.90728	10.6644	10.0368	10.4305	10.1766	10.2053	8.93841	8.96992	9.37777	8.99847	9.5327	9.57443	8.74897	9.11474	8.97322	9.91544	9.86767	10.0259	10.6956	10.5429	10.7199	10.1263	10.397	10.5518	10.2996	10.1997	10.0947	9.52501	9.47826	9.73448	9.95797	10.0389	10.1668	9.78986	9.93511	9.9513	9.15553	9.56215	9.3731	10.1046	9.99085	10.0092	9.91479	9.94999	9.88975	9.96347	9.91624	10.019	9.04143	9.47679	9.11395	9.20691	9.55842	9.17576	9.18173	9.3778	9.16425	9.82618	9.94979	10.0407	9.89418	10.0045	9.9487	10.4609	10.374	10.6928	10.2484	10.3636	10.3442	10.053	10.0999	10.0843	10.0795	9.80232	9.91488	9.75292	9.93544	9.60349	9.65659	10.0245	10.1041	10.2809	10.4855	9.81252	9.88032	9.70467	9.4987	10.0657	9.93184	10.3712	10.3652	9.15376	8.82639	9.78104	9.79024	10.0239	9.7266	9.71511	9.61723	10.1655	9.98954	10.1715	10.3057	9.00204	8.5792	9.74393	9.71533	9.74751	9.72213	10.0274	10.2819	9.93964	9.96399	9.71773	9.72632	9.9106	9.87979	10.1708	10.2242	8.98788	9.00908	9.92558	9.88513	9.68131	9.77798	9.67912	9.80006	9.58972	9.69931	9.85373	10.0642	9.95522	10.2379	8.64526	8.95742	9.75176	9.53966	9.80454	9.63662	9.87827	9.91493	9.94868	9.7408	10.2451	10.2635	9.8743	9.90513	10.0258	9.79212	9.66048	9.67793	9.69968	9.68434	9.79642	9.90335	10.1767	10.0985	9.03684	8.88158	9.77755	9.63944	9.5754	9.7495	10.1576	9.96966	9.88322	10.0523	9.8643	9.83019	9.66245	9.58171	10.0908	10.0196	10.1938	10.3651	9.19129	8.95156	10.7761	10.5321	10.5063	10.7021	9.99813	10.4368	9.96422	10.0123	9.68464	9.80957	9.7372	9.79844	9.90375	9.85621	10.3145	10.3014	9.96559	10.0055	9.93109	9.96216	9.98326	10.0643	9.69961	9.60526	9.95362	10.0618	10.4872	10.8782	9.2169	8.96434	9.57309	9.80463	9.86344	9.97843	9.94533	9.96557	9.83278	9.94177	9.64377	9.30583	9.80099	9.92603	9.91495	10.0222	10.856	11.0275	11.0605	9.32257	9.2496	9.01438	10.5611	10.4418	10.1507	10.8628	10.8462	10.4659	10.571	10.4552	10.5026	9.81194	9.91975	9.87888	9.69355	9.94833	9.9633	8.82968	9.30811	9.13454	9.03796	9.33768	9.23347	9.83724	9.86188	9.83149	10.7428	10.653	10.5315	10.34	10.085	10.271	10.3499	10.2825	10.3968	9.70583	9.83802	9.80687	9.75455	10.5233	10.3967	9.06939	9.13866	9.40575	9.79547	9.7915	9.98897	10.2851	10.344	10.3525	10.4391	10.4005	10.285	9.38309	9.40044	9.96946	9.41803	9.48245	9.67473	9.56885	9.3035	9.71587	9.86999	9.94764	9.84401	10.4609	10.7374	10.4805	10.6757	10.6113	10.7468	10.2936	10.1882	10.2683	9.26535	9.56071	9.33542	10.1513	9.97577	10.0335	9.8061	9.86975	9.98824	9.65163	9.12452	9.24504	10.1167	10.17	10.089	10.1565	9.93851	9.90522	10.0321	10.0998	9.9227	9.27366	9.69769	9.27797	9.38494	9.70376	9.28997	9.64191	9.62431	9.55831	9.87774	10.0782	9.93144	10.0095	10.1842	10.0176	9.75838	10.3259	10.2323	10.3179	10.3331	10.4025	10.2814	10.1722	10.2735	10.1763	10.1247	10.0456
GRMZM5G890040	5.17358	7.15571	6.53167	4.90581	4.56958	4.99022	5.39256	5.23374	5.41758	4.75019	4.80717	4.28328	4.57318	4.71361	5.02782	5.50752	5.28314	5.78141	5.37922	5.14682	4.92505	4.9663	4.68317	4.51998	4.66241	5.06506	5.29757	5.36889	5.28862	5.09108	5.02439	5.41748	5.9572	5.48037	4.89782	4.34641	4.38371	4.82027	4.29887	4.60612	4.74361	4.11752	4.84991	5.37949	5.13262	5.23928	5.59839	5.10698	5.11586	4.68007	5.5627	5.03976	6.57819	5.57112	7.27583	4.5689	5.16286	4.83757	4.97155	5.18244	4.64468	4.45245	5.05226	5.14765	5.05211	4.5768	4.34817	4.74232	4.87349	4.74521	4.47147	6.6236	6.44821	5.68444	7.01235	6.54535	6.76112	7.08462	5.19191	4.82037	5.03376	5.21567	5.80148	5.42975	7.1478	4.99049	6.43475	5.91064	5.68018	5.9434	5.48612	4.18496	4.81507	4.52752	4.68222	6.95545	4.63229	4.38476	6.97071	5.97938	6.9365	5.10795	4.92856	4.82657	5.26764	4.16738	5.15078	5.25979	4.56328	4.61366	4.64234	5.06323	6.18079	6.25031	6.50924	5.42184	7.21652	6.32765	4.71805	6.38277	6.47328	7.05069	4.74274	4.46961	4.90531	5.00099	5.26777	5.04464	5.16951	4.49644	5.97499	4.44275	5.44514	5.62682	6.44308	6.64308	6.92796	5.01055	4.15393	4.28982	4.82112	4.16064	4.71951	5.00571	7.24179	6.47259	7.10346	4.61699	4.76356	4.95682	5.25055	4.84729	4.30185	5.03443	5.08167	4.13484	4.95477	6.31018	6.40402	6.05126	6.9811	4.74714	7.00333	6.81493	7.40459	6.90622	6.85307	5.40385	4.98514	4.66414	4.43358	5.01367	3.74659	5.05774	4.41037	5.46218	5.70007	6.19164	4.95377	5.79456	5.71407	5.10357	5.05767	5.05814	5.35373	5.34532	4.55217	5.2476	6.76976	4.71281	5.91589	4.99509	4.71906	5.18045	5.12683	4.92394	5.00239	5.53762	5.36921	4.82013	4.5982	4.85949	5.1432	5.14536	5.47938	5.27905	6.4722	6.45516	5.09406	5.51578	5.46226	4.89423	4.76433	4.28641	4.679	5.10426	5.29819	5.17592	5.30374	5.51583	5.35449	6.72537	4.96767	6.5881	4.3707	4.45048	4.34471	4.47035	5.42405	5.37352	5.10233	5.66631	5.27148	5.41818	5.37648	4.84921	4.51608	4.57372	4.28412	4.64173	5.05838	4.8903	5.60761	5.24232	4.99487	5.08946	5.21412	5.73558	5.67224	5.61242	5.55195	4.51035	4.51528	3.74659	5.36488	4.90362	4.8683	5.23109	4.43923	4.58322	4.85358	5.46284	5.29316	5.11683	5.61516	4.44069	4.233	4.55559	4.60026	4.27795	5.46179	4.7295	4.84571	5.12353	4.94995	4.49517	4.43983	5.1037	4.52465	5.44003	5.32266	5.47048	6.18417	5.91445	4.92982	5.10529	4.57746	5.05057	4.2787	5.1217	4.64509	5.4162	4.94164	5.32283	6.25458	5.68236	4.96261	4.79246	5.27373	5.37664	5.31603	4.91625	5.06866	5.28804	4.7069	5.24162	5.07397	5.60567	5.50432	4.94066	5.90491	5.20663	4.84265	5.54936	4.38727	4.40966	4.84799	4.63292	4.62623	4.72254	5.05131	5.11431	4.39386	5.09722	6.68093	5.70572	4.51893	4.89182	5.02111	4.73663	4.82879	4.87124	5.22269	5.13618	5.31932	5.43786	5.02133	5.39634	5.02302	4.78008	4.18686	4.62797	5.1461	5.20413	5.52787	4.46503	4.89038	5.08348	6.06932	5.81843	4.84301	5.47288	5.09909	5.08379	4.29934	4.62549	4.59246	4.43143	4.8542	5.15	4.9979	5.03803	4.99901	5.50364	4.74622	5.07619	6.39658	6.14719	4.74244	4.56047	3.74659	4.33157	4.2025	4.9236	4.52646	4.80097	4.6989	4.50714	5.2201	4.94649	5.65059	5.22812	5.54495	5.17216	4.45116	5.00614	4.29691	4.67668	4.90208	4.76556	5.06373	5.31065	5.15038	5.05884	5.19866	4.99294	5.82899	5.22231	4.10629	4.63416	4.7177	3.74659	4.88526	4.77557	4.86035	4.8415	4.28875	4.97626	4.99451	5.04389	5.13779	5.29373	4.82364	5.23641	4.64218	5.94445	5.67999	5.23031	4.29578	3.74659	3.74659	4.51513	4.22678	4.64464	4.947	4.33569	4.69232	4.86744	4.63844	4.50356	4.09067	4.5452	4.3158	6.30749	6.22519	5.69539	6.20304	6.70866	6.60143	5.27724	4.86917	4.95583	4.90812	5.4236	4.81599	4.24052	5.8363	5.92404	4.49851	5.81815	5.35917	4.27651	5.18749	4.87218	4.86751	5.51404	4.34895	6.69146	6.66925	6.00336	4.67844	4.73168	4.97293	4.48997	5.03971	4.93345	4.77258	5.73794	4.54449	6.44276	6.38369	6.66024	7.48231	6.43626	5.86647	7.27234	6.51478	6.56448	4.78445	4.42524	4.61906	4.62797	5.69194	4.78036	5.07758	5.98061	5.89346	5.27944	5.44	5.41111	6.72818	6.53326	7.27823	4.42832	4.40066	4.82115	5.1337	4.99096	4.93492	7.06601	6.37399	6.25121	4.58196	4.53519	4.38873	4.55494	4.7287	4.57374	4.63112	4.84427	4.54166	6.73329	6.30992	6.86994	6.06661	6.84551	6.95017	6.55054	6.76001	6.78718	4.6542	4.61859	4.76095	4.76901	4.78635	4.7838	5.37712	5.51799	5.4579	5.4245	5.69539	5.00028	5.24272	5.5837	5.38798	5.04918	5.20544	5.19853	4.98733	4.48236	4.4386	4.8354	5.73043	4.84491	4.92525	4.44471	5.02349	4.8959	4.72966	4.53448	5.33893	4.73937	4.83955	5.22768	6.94228	6.09137	5.29847	4.99177	5.0055	4.49319	5.07612	5.09185	5.05804	4.53724	4.84433	4.95506	7.54406	6.61708	4.7771	5.01492	5.32621	5.49711	5.55086	5.30144	4.53486	5.00014	4.93436	4.9262	5.62219	5.37615	5.60186	5.33018	6.71426	6.1496	5.40448	5.27376	4.91744	4.9698	4.42136	4.90154	4.98422	5.48438	5.01677	5.34344	5.4148	5.43315	7.54604	6.07886	4.65115	4.65327	4.8201	4.39695	4.70601	5.22957	5.5186	5.20854	5.82441	5.43031	4.92073	4.10716	4.87186	4.58887	4.72462	4.79452	5.00062	4.95156	5.63455	4.82505	5.3171	5.32081	6.1124	5.44161	4.79244	5.45616	4.4711	5.11289	4.87492	4.31324	4.98286	4.86616	4.18362	4.44811	5.01519	4.85976	5.10009	5.55787	5.76219	5.61139	7.17802	7.22579	4.17652	4.76101	5.14168	5.17971	4.73874	4.87384	4.57722	4.92484	4.67562	4.68296	4.94598	4.75021	5.45203	5.42806	5.43866	5.7278	4.89737	5.22678	4.68435	5.13672	4.43566	5.11803	4.76649	5.3175	5.01662	5.58615	5.0344	5.56505	5.77545	5.85303	4.25042	4.32922	3.74659	4.49621	4.8092	4.7492	4.83564	4.66817	4.62651	5.20235	4.662	4.80652	5.30505	5.05909	4.74986	4.69418	4.91469	7.0329	6.25227	6.25341	4.88843	4.45198	4.54923	4.86437	5.62246	4.95013	5.16341	4.86574	4.89842	4.54689	5.26494	4.59003	4.33719	4.6997	4.41926	7.47965	7.44369	6.91387	7.52729	7.56621	7.00607	5.51508	4.11062	5.14266	4.31826	5.64945	5.47279	5.81419	6.01735	6.45342	4.92483	5.56601	5.1551	4.55477	4.57027	4.41811	4.78495	4.6268	4.81229	7.68521	6.57497	7.74104	5.24605	5.21059	4.59755	4.60607	4.46432	4.56158	4.54245	5.57997	5.25569	7.42214	6.27392	6.60756	6.90682	6.77598	7.36526	7.46744	7.56861	7.24449	5.23826	4.26972	5.37793	4.61026	4.85752	4.30927	4.86916	5.34867	5.6888	4.90455	4.91161	4.80955	7.44953	7.16636	7.12339	4.92581	4.84489	4.63266	4.97952	4.40785	3.74659	7.11912	6.83354	7.06316	4.10586	4.3207	4.83034	5.0013	5.11506	4.50714	5.04286	4.29797	4.35089	7.57586	6.31737	6.42828	7.77116	6.11986	7.0015	7.95408	6.57828	7.32479	4.76133	5.60982	4.91363	4.84013	4.61713	4.33161	4.2096	5.39839	5.36057	5.31887	5.76773	5.59587	5.90239	5.63642	5.17227	5.58949	5.23136	5.19952
GRMZM5G890163	8.15657	8.61399	8.56223	7.83603	7.55896	7.72533	7.83118	8.27116	7.79991	7.86685	8.4656	7.94598	7.20833	7.60167	8.21653	8.07775	7.80157	7.5993	7.86834	7.9422	7.9649	8.04077	8.38063	7.53511	7.46629	7.79787	8.00834	7.69224	7.79638	7.90794	7.99215	8.0565	8.06249	8.22	7.66218	7.45684	7.8413	7.40756	8.53461	8.21006	7.79523	8.25093	7.98493	7.83876	7.91333	7.79212	7.67586	7.52253	8.22301	7.93249	7.93188	7.92484	8.37589	8.2705	8.41601	7.70422	7.12074	7.40356	7.79882	7.80249	7.84665	8.16113	8.10186	7.36383	7.67623	8.49867	8.23894	8.20767	7.94405	7.99946	8.12913	8.79077	8.60648	8.21371	8.81104	8.52049	8.5101	8.70771	8.57727	8.60758	8.62814	7.47136	8.08254	8.21588	8.78522	8.00325	8.22601	7.95627	7.42394	7.83457	8.07805	7.84313	7.88163	7.82147	7.84238	8.22381	7.90755	8.072	8.78917	8.76306	8.60269	8.59474	8.59718	8.72542	8.0915	7.95459	8.02893	7.77298	7.86164	7.98083	7.86485	8.02906	8.83661	8.80051	8.78059	8.83901	8.59057	8.71937	8.14999	8.50394	8.66901	8.79789	8.38826	8.79851	8.43893	7.77436	8.05302	7.96612	8.71207	8.56481	8.4804	7.88507	8.19343	8.1761	8.80554	8.65884	8.90499	8.43758	8.64065	8.50134	8.61059	8.75366	8.51374	8.69378	8.21004	8.70928	8.97054	8.554	8.49173	8.67241	7.75665	8.82282	8.19945	8.63679	8.50329	8.35976	8.69487	8.80855	8.78434	8.85295	8.95343	8.05077	8.73383	8.95353	9.02033	9.01724	8.775	8.49568	8.3676	8.48227	8.19074	8.29104	8.14033	8.23958	8.32436	8.38263	8.35169	8.43461	8.09669	8.84166	8.68648	8.86413	7.76658	8.77156	8.69518	8.72674	8.22734	8.23478	8.08195	8.44034	8.1705	7.98318	8.11039	7.54817	7.64347	8.10774	8.17253	8.2671	8.07834	7.76797	7.74533	7.93692	7.59091	7.473	7.81393	8.06185	8.42572	8.45148	8.00967	7.93914	8.16735	7.82944	8.28396	8.13919	8.35814	8.33553	8.13196	7.97255	8.0483	8.04938	7.79191	8.24364	7.8346	8.71182	8.20029	7.9206	8.02989	8.08269	8.09015	8.05442	7.51338	7.65141	7.68534	7.82189	8.0052	8.0732	8.14613	8.40105	8.15686	8.12275	8.27741	8.11669	8.06769	7.88455	7.95825	8.01594	8.00212	8.64965	8.29685	7.89694	7.81117	7.73039	7.98862	8.02278	7.85898	7.85856	7.85548	8.01952	8.15163	8.36019	8.30703	8.17725	8.11986	7.64066	7.93773	8.25632	7.91734	7.70757	7.82865	7.97032	7.39444	7.73266	7.66203	7.73614	8.5415	8.25833	7.95457	8.03659	7.65055	7.88486	8.04557	7.90509	7.87146	8.16578	7.62767	8.17421	8.2273	8.23638	7.68023	7.9752	7.73364	7.65542	7.7159	8.10374	8.0502	8.12762	7.93413	8.31226	7.54484	7.7424	7.7476	8.04661	7.967	7.84582	7.93142	8.04058	7.92279	7.76832	7.78072	7.88593	7.82697	8.25756	7.59226	7.84015	7.95228	8.05873	8.33767	8.28397	7.81184	8.13657	7.73229	7.74143	7.73354	7.92956	8.07571	7.95209	8.17686	7.60913	8.11703	7.87005	8.03413	7.64914	7.43832	7.27528	8.06664	8.02392	7.81567	7.95366	8.17829	8.21423	7.72665	7.98095	7.86307	7.21536	7.61501	7.50006	7.89843	7.56091	8.00403	8.03434	7.54081	7.69228	7.82335	7.73244	7.42122	7.82283	8.34613	8.35556	8.11999	8.20423	7.57504	7.44115	7.49322	7.5941	7.8995	7.67475	8.31612	8.3473	7.44633	7.80929	7.50918	7.48454	7.28025	7.68793	8.0012	8.14216	8.09164	7.96921	7.79226	7.8038	7.65313	7.65477	7.84135	7.94446	8.01123	8.18687	8.07324	8.10068	8.26009	8.28728	7.90535	7.99208	7.75135	7.64073	7.95865	7.90863	7.83439	7.83618	7.82876	7.79511	7.58646	7.66093	8.35427	8.43813	8.13379	8.13083	7.77123	7.74008	7.70173	7.77535	7.89902	7.71613	7.97939	8.02131	8.05223	8.14619	8.42835	8.56249	7.24465	7.70809	7.71132	7.33028	7.759	7.628	7.66608	7.66508	7.97604	8.16909	8.30255	8.26824	8.26586	8.08606	7.70791	8.66185	8.4036	8.69116	8.37413	8.50713	8.43752	8.32602	8.32834	8.25167	7.46388	7.86775	7.45163	7.9481	7.87039	7.956	7.80543	8.28051	7.94512	7.86432	7.80081	7.87515	7.79419	8.29131	7.86183	8.5563	8.37494	8.60493	8.50878	8.23871	8.27185	8.03879	7.96412	7.51407	7.69825	7.96475	8.09596	8.47099	8.3073	8.37311	8.36905	8.34201	8.3074	8.3053	8.41631	8.18931	8.45088	8.21582	8.27743	7.68327	7.70721	7.68487	7.76862	7.90117	7.79991	8.0013	8.08019	7.69994	8.37535	8.36743	8.70542	8.17401	8.38003	8.24134	8.02169	8.26373	8.36875	8.45333	8.45044	8.74423	8.03855	7.96455	8.06434	8.04472	8.05951	8.04561	8.12694	8.18072	8.05155	8.59058	8.35326	8.46458	8.45406	8.51577	8.71895	8.504	8.60197	8.52558	7.94079	8.12053	8.22139	7.92507	7.92965	8.04185	7.80015	7.95018	8.19452	8.34557	8.14918	8.14198	8.31282	8.2738	8.64176	8.28408	8.13492	8.50241	7.5158	8.29622	7.55868	7.73028	7.52004	7.52711	7.58712	7.83264	8.41135	8.05107	7.62291	7.90383	7.62715	7.47479	7.40248	7.63513	7.83772	8.04255	7.89764	7.87798	8.04225	8.22921	7.74787	8.06954	7.4586	7.67026	7.75662	7.71012	8.45865	8.46535	7.99304	7.89074	7.6484	7.65557	7.63301	7.97529	8.19885	8.22077	7.88299	7.72071	7.59704	7.6454	7.82946	7.9955	8.0322	7.87469	7.63057	7.61369	7.89314	8.17958	8.0961	8.35168	7.90582	7.82218	7.63226	7.6877	7.843	7.7292	8.14755	8.26488	8.00272	7.8622	8.30258	8.07351	7.90744	8.01287	7.63616	7.45829	7.81472	7.82771	8.02769	7.96275	8.22646	8.18555	7.82732	7.82426	7.78374	7.65854	7.32795	7.64075	7.56686	7.91498	8.33115	7.95163	7.56159	7.87029	7.86719	7.77335	7.63437	7.33419	8.19041	8.34878	7.94861	8.14738	7.85604	7.64801	7.50671	7.60872	7.6452	7.67323	8.40126	8.50007	7.70403	7.62066	7.49066	7.87867	7.44987	7.44358	8.08672	8.10927	7.56318	7.98154	7.77085	7.8704	7.49731	7.64923	7.75535	7.87287	8.05823	8.08854	7.99556	7.93821	8.29463	8.41983	7.81837	7.72156	7.71024	7.43211	7.88444	8.01935	7.91497	8.01484	7.49564	7.72306	7.53773	7.56764	8.19624	8.20652	8.14779	8.15699	7.54212	7.52425	7.8456	7.50125	7.62328	7.81582	7.72664	7.85256	7.78115	8.3521	8.4271	8.10093	7.8987	7.70368	7.6735	7.44625	7.90864	7.45414	7.61497	7.98688	8.04478	8.1817	7.91641	8.13485	7.854	7.88053	7.93192	8.55642	8.54576	8.51753	8.53293	8.63107	8.18454	8.30259	8.04994	8.26445	7.97384	7.9808	8.04437	7.72657	8.22814	7.75279	7.82558	7.97584	7.87522	7.54468	7.58676	7.66446	7.56694	7.75258	7.8086	8.48993	8.27446	8.60218	8.29888	8.63243	8.00105	7.46371	7.57527	7.47833	7.87989	7.71452	7.87169	8.41571	8.43199	8.74972	8.66178	8.5182	8.63276	8.49471	8.45372	8.47161	8.37482	8.38026	8.26865	7.38807	8.09913	7.29465	7.44909	8.01268	7.75502	7.47458	7.66985	7.93134	8.66095	8.45892	8.59492	7.93603	8.26994	8.19636	8.26911	7.90617	8.19429	8.68898	8.08729	8.51204	8.03409	8.1311	7.90248	8.08432	7.78197	7.99974	8.50466	7.92731	8.1912	8.49265	8.32014	8.42798	8.58492	8.48418	8.46057	8.51635	8.64177	8.31048	7.71562	7.22267	7.9031	7.94725	8.07045	7.88972	7.73373	7.9346	7.51768	8.16091	8.05275	7.69861	8.31303	8.4737	8.36042	7.72941	8.30253	8.28494
GRMZM5G890190	9.03572	8.92867	9.0624	9.01563	9.19017	9.46602	9.04756	8.48914	9.46664	9.42568	8.82096	9.44327	9.6604	9.68964	9.16035	9.24814	8.84923	9.11188	8.92176	9.15732	9.80829	8.62526	8.94146	9.6022	9.62526	9.03155	9.33891	9.21099	8.84744	8.75426	8.54232	8.85747	9.17791	9.53751	9.57165	9.72147	8.76522	10.0434	8.93787	9.04508	8.7856	9.32289	8.8108	9.11256	8.99124	8.90108	9.21066	8.9635	8.57019	8.84524	8.86954	8.26738	9.0775	9.29327	8.94847	9.92974	10.4809	9.98196	9.92874	9.26484	9.52289	9.39997	8.54471	10.2644	9.31788	8.66073	9.01637	8.8383	8.92456	9.02403	8.89232	9.27677	9.25186	8.68628	9.42152	8.92832	8.82897	9.27617	9.415	9.14449	9.21013	10.1958	9.0462	8.96521	9.27214	9.7181	8.6925	8.84871	9.72769	8.95634	8.65258	9.31289	9.07274	9.33502	9.58477	9.43564	9.25051	9.48514	9.14545	9.06295	9.56164	9.07044	9.20091	9.12051	7.48641	9.33117	9.09098	9.25598	9.41952	9.4222	9.26898	9.24661	8.97291	9.10952	9.4232	9.1909	9.31631	8.6783	8.88455	9.01907	8.516	8.72666	9.2166	9.22672	9.29552	9.74823	9.69634	9.55715	8.61918	8.87345	8.71882	10.0616	9.06387	9.00092	9.45158	9.01753	8.94816	8.96743	8.9357	8.59783	9.19224	9.72062	9.07397	9.75134	8.87116	8.72056	9.21436	8.81524	8.95171	9.46875	8.65982	9.57409	9.17262	9.56058	9.73508	9.62294	9.68202	9.20602	9.19386	9.5141	9.10663	8.13218	9.52058	9.2168	8.32315	8.99479	9.22408	9.27118	9.51588	9.33136	9.12525	9.55654	9.13009	9.40407	9.39587	10.185	10.4803	8.86696	9.77716	8.1665	8.29639	8.12241	8.18945	8.1335	8.19581	8.45926	7.57396	8.03366	9.27851	8.84299	8.72894	9.41861	8.94862	8.92733	8.69809	8.97013	8.87788	9.80915	9.86308	9.44524	8.78557	9.62613	9.44686	9.35893	8.47081	9.56218	9.98849	9.74559	8.81967	9.19817	10.0416	8.67462	9.92176	9.0404	8.8226	8.68891	8.50094	8.28007	8.445	8.53662	8.50456	9.26893	8.65463	9.52936	8.71778	8.55945	8.74471	8.59353	9.53264	9.5331	9.27202	9.17187	9.14497	9.06054	9.46807	9.86289	8.93607	8.86505	8.88347	8.64658	9.26949	8.95235	9.09807	9.46062	9.20048	9.14291	8.95538	9.09892	9.28952	9.32114	9.52474	8.71933	8.84646	8.85095	9.66803	8.84946	9.68366	9.76871	9.33653	9.28854	9.15045	9.11425	9.71131	9.27999	8.93077	8.90509	9.32452	10.2363	9.54224	9.42558	9.59782	9.24335	9.8212	9.75016	10.4166	10.1792	9.1182	8.66904	8.84363	8.94736	8.66906	8.67088	10.3119	10.5803	9.52476	9.51102	10.3348	10.2051	9.43538	9.22131	8.5227	8.73102	8.70508	8.79879	10.6871	10.5374	9.68406	9.48609	9.74955	9.37454	9.92545	9.60229	10.269	10.2173	9.51781	9.44658	9.24741	9.32829	9.51828	9.51364	10.44	10.4265	9.677	9.68372	10.0363	10.1097	9.62307	9.62732	9.51708	9.26602	9.16014	9.24139	9.80549	9.64422	10.2916	10.4283	9.73534	9.56484	9.64257	9.44851	9.91083	10.1747	9.4397	9.49741	9.34041	9.67688	9.70529	9.90231	9.68598	9.9013	9.52699	9.55582	9.84083	10.0534	9.54623	9.68259	10.0653	9.91451	10.633	10.6616	9.7181	9.74622	9.73989	9.81833	9.64301	9.23146	9.63049	9.7067	9.54422	9.5952	9.88585	9.27922	9.66769	9.70328	9.62777	9.61454	10.5142	10.905	10.6904	9.85871	10.3777	10.1402	10.1909	10.0322	9.61866	9.62142	9.34239	9.50223	9.73033	9.54138	9.72808	9.56012	9.70912	9.85237	9.49943	9.72413	9.51898	9.8455	10.0019	9.74506	9.39935	9.80701	9.64594	9.67288	9.57931	9.80081	10.2367	10.3661	9.2809	9.55292	9.48375	9.91062	9.5876	9.46878	9.52188	9.38787	9.63035	9.46766	9.61287	9.57553	9.79556	9.7427	9.448	9.46724	9.5379	10.1152	10.1853	10.2885	10.5415	10.4091	9.78011	10.882	10.5727	10.8588	10.6292	10.3541	10.2068	9.61821	9.4235	9.62496	9.29638	9.27361	9.69683	10.1301	10.2444	10.2188	9.92583	10.1839	10.1127	9.65105	9.55642	10.0355	10.4129	9.70387	10.5002	10.3311	9.42967	9.94661	10.2425	9.3079	9.90735	9.52051	10.5538	9.51668	10.1988	9.85651	10.013	10.0946	9.96102	10.2214	9.46967	9.59263	9.62438	9.05533	9.8985	9.88382	10.3389	9.64711	9.48212	9.6516	10.1823	10.3268	9.40416	9.85832	10.104	9.2357	10.0533	9.71776	9.41346	9.40951	9.43996	10.6288	10.1756	10.3786	10.5564	9.73748	10.1086	10.0145	9.61014	9.56237	10.0816	10.139	9.85338	9.10243	9.27752	9.45603	9.80506	9.65367	9.65487	9.8113	10.2529	10.2281	9.56558	9.56377	9.55462	9.98791	9.7765	9.49259	9.5955	9.99184	9.83578	10.2905	10.4148	10.2263	10.0141	9.99666	9.95191	10.0399	9.885	9.82554	9.71746	9.53868	10.1523	9.81757	9.56319	9.4547	10.4754	10.1505	10.3168	8.97017	9.20023	9.35558	8.88615	9.50325	8.83301	9.55013	9.31945	9.13065	9.41397	9.61601	9.2625	9.22791	9.70397	9.60064	9.59487	9.41357	10.2074	9.6856	9.15405	9.38813	9.36498	9.25983	10.026	9.84668	9.93315	9.91604	9.33675	9.41639	9.93541	9.94546	9.35975	8.84605	9.08089	9.0207	9.64602	9.2859	10.0235	9.71589	9.38715	9.4492	9.46066	9.33455	9.87892	9.65928	9.96528	9.92092	9.60552	9.52584	9.33755	8.99357	9.75963	9.51501	9.94416	9.77915	9.58364	9.61301	9.66895	9.72221	9.72828	9.4406	9.41841	9.40639	9.27515	9.24555	9.5509	9.32433	10.2081	10.1765	9.49117	9.55175	9.74428	9.64665	9.67451	9.59775	9.54913	9.5518	9.91598	9.83175	9.59568	9.52243	9.61031	9.6854	9.47311	9.70803	9.8233	9.78649	9.62326	9.48776	9.74295	9.76854	9.8699	10.1847	9.45093	9.58861	9.76047	9.74805	9.8931	9.49358	10.025	9.69158	9.79644	9.85939	9.65752	9.79038	9.62261	9.60958	9.73018	9.84294	9.67802	10.145	10.4932	10.0523	10.6065	10.4577	9.93558	10.1553	9.76624	9.80409	9.73103	9.63884	9.81007	9.58316	9.56736	9.67951	9.76745	9.8088	9.75472	9.75735	9.77539	9.64976	9.67272	9.65165	9.52191	9.80121	9.63386	9.64369	9.72996	9.79667	9.84886	10.2206	9.79617	9.75361	10.0569	9.89439	9.78172	9.69239	9.39252	9.78031	9.60135	9.55231	9.42342	9.67166	9.92961	9.54948	9.6032	9.46313	9.67711	9.94486	9.67529	9.94408	10.8738	10.6892	10.2631	10.6463	10.7156	10.7184	10.2727	10.287	10.3402	9.63611	9.66983	9.65359	9.4904	9.75391	9.51801	9.9454	10.0086	9.92598	9.74706	9.85151	9.83843	10.16	10.3642	10.3009	10.463	10.0394	10.0313	10.8649	9.76364	10.1872	9.93225	9.67685	9.53563	9.54643	9.93288	9.93243	9.70521	9.93366	10.0693	10.0865	9.71059	9.85865	10.1034	10.0346	10.2217	10.54	10.1002	10.4876	10.2133	9.98995	10.1203	10	10.1235	10.3579	9.89246	9.94383	9.77115	9.72541	9.7003	9.95496	10.2426	10.0189	10.0709	10.3912	10.0954	10.5196	10.7491	10.0662	10.671	10.1361	9.7088	9.88437	10.0223	10.1264	9.87142	9.65074	9.94144	10.0108	9.67251	9.65285	9.80758	9.97779	10.1114	9.87282	9.49739	9.84286	10.0063	9.60957	10.1047	9.53972	9.73898	9.72499	10.0343	10.192	10.4996	10.5394	10.1027	10.429	9.97706	9.63428	10.216	9.97123	10.5808	10.7118	10.1355	9.77273	9.97023	9.86436	11.1532	10.9691	11.6977	9.29792	9.42106	9.4618	9.23417	9.75287	9.17581	9.78742	9.4121	9.12116
GRMZM5G890241	8.48991	8.50369	8.66205	8.26852	7.97521	7.54501	8.08682	8.26836	8.16829	7.66184	8.27526	7.74085	7.89116	7.81804	8.46783	8.46974	8.27296	8.21534	8.31258	8.45515	7.44137	7.90604	7.89582	7.87449	7.77672	8.2162	7.97602	8.2751	8.31155	8.51448	7.98682	8.21168	8.76953	8.62056	8.00454	7.93212	8.38547	8.10179	7.98371	7.95514	8.49653	8.80023	8.48985	8.80139	8.25754	8.58419	8.2275	8.45139	8.62987	8.52428	8.63488	8.26246	9.11881	8.39702	9.0436	8.1431	7.61162	7.69396	8.05184	7.5974	7.88663	8.42737	8.48073	7.76566	8.01825	7.93911	8.12092	8.32225	8.28753	8.21563	8.52274	8.66551	8.54245	8.33295	8.39774	8.9959	8.63269	8.64179	8.06202	7.84292	8.09805	7.71852	8.00109	8.10161	9.27829	8.29606	8.01734	8.23503	8.14137	8.15407	8.20152	8.40845	8.17091	7.95283	8.48071	8.28712	8.17122	8.34551	8.88442	8.1786	8.38194	7.9965	8.16804	7.97186	8.91631	8.43472	7.86013	8.04815	8.34195	8.22575	8.37	8.49869	8.63922	8.6227	8.8249	8.79585	8.41049	8.91388	8.13706	8.76346	8.81303	8.91318	8.06795	8.19199	8.48468	7.86341	8.00358	8.16019	8.16722	8.10797	8.52598	8.30494	8.43031	8.18481	8.92997	8.93348	8.9745	8.18842	8.14254	8.28199	8.11708	8.37692	8.35495	8.24765	8.84818	8.69792	8.74468	8.04357	8.00283	8.48777	8.42206	8.37007	8.18452	8.25662	8.23932	8.43519	8.25027	9.04137	9.24511	9.01663	9.01457	8.1856	8.79903	8.6419	8.68744	9.00232	8.88162	8.40973	8.28585	7.91713	8.13998	8.56812	8.43712	8.13663	8.33087	8.13558	8.36139	8.38284	8.43053	8.18775	8.39909	7.88032	8.24706	8.33883	8.55163	8.05157	8.53122	8.19916	8.56817	8.19277	8.48683	8.52297	8.47439	8.81287	8.74345	8.50133	8.53792	8.59712	8.38427	8.41014	7.97041	8.42807	8.60023	8.71142	8.43712	8.07305	8.81815	8.66654	7.93226	8.35186	8.68681	8.34545	8.61421	8.04863	7.8847	7.96556	7.85792	8.52393	8.25449	8.16899	8.051	8.59144	8.59698	8.91275	8.23335	8.33966	7.91534	8.28278	8.34587	8.22771	8.65768	8.66579	8.309	8.11512	8.15154	8.35337	8.0534	8.17596	8.23583	8.13653	8.03037	7.9435	8.49358	8.27647	8.59609	8.32844	8.03639	8.88795	8.8442	7.90319	7.70695	8.53371	8.24071	8.70666	8.34143	8.20947	7.7394	7.40451	8.32818	8.39298	8.43628	8.32354	8.50915	8.25856	8.53995	8.21455	8.1971	8.49163	7.74621	7.86567	8.83325	8.56706	8.3465	8.55864	8.53559	8.21404	8.12795	8.25969	8.62333	8.28617	8.63521	8.31412	8.36191	8.40547	7.96847	7.82675	8.20785	8.34468	8.20882	8.00967	8.67772	8.13524	8.24373	8.18708	8.22747	8.41431	7.84143	8.08453	8.67213	8.52321	8.62274	8.60141	8.16818	8.6557	8.05404	8.25869	8.77474	8.50125	8.52779	8.43065	8.11392	8.39237	8.24977	8.32911	8.5484	8.9454	7.85381	7.36461	8.29681	7.81996	8.49899	8.4983	8.47029	8.24728	8.45088	8.49522	7.75421	7.98748	7.56015	7.77006	8.50111	8.61487	8.70664	8.53417	8.65543	8.4127	7.95259	7.76915	7.96774	7.62676	7.74378	7.30689	8.20174	8.2205	8.42761	8.4938	8.63103	8.5183	8.51709	8.49462	8.42907	7.82376	8.10914	7.77715	8.05267	7.8975	7.70033	7.80269	7.83862	7.75883	8.22156	8.49045	8.55983	8.01194	8.39948	8.3886	8.39265	8.31747	8.32759	7.6665	7.73158	7.33163	8.074	7.31835	7.71316	7.51463	8.13907	7.68222	7.84999	8.8802	8.1221	8.18589	8.10834	7.84176	7.88199	7.70192	8.22425	7.95006	7.58737	7.54996	8.08514	7.78361	8.36472	8.02253	8.2298	8.15565	9.02046	8.64637	8.0871	7.77792	8.056	7.88893	7.92015	7.78212	7.90436	7.84474	7.95401	7.8263	7.72117	8.61643	7.61206	8.00737	8.30009	8.22986	8.26299	8.64296	8.49823	8.28235	7.44667	7.36206	7.48663	7.81345	7.65497	7.34611	7.47307	7.92376	7.61683	7.72906	7.22954	7.4681	7.98856	7.54731	8.09161	8.15041	8.29189	8.36946	8.35794	8.04159	8.4571	7.89754	7.92885	7.74089	7.69021	7.45024	7.55448	7.90079	7.83395	7.86602	7.92131	7.99149	7.58377	7.59611	7.5784	7.97032	7.60642	8.03561	8.00912	8.41236	8.60996	8.47591	7.88534	7.91538	7.82772	8.09287	7.86745	7.89158	8.24007	8.07578	7.61832	8.68262	8.43928	8.45273	9.13427	8.25975	8.11793	9.23116	8.61441	8.98826	8.0622	8.14032	7.91767	7.84661	7.77123	7.74438	8.219	8.04935	7.74371	8.1778	7.85014	8.1186	8.14584	8.36052	8.06859	8.02939	7.98028	8.12053	7.75178	8.01732	7.95706	8.17843	8.18707	8.50327	7.99985	7.98817	8.13094	7.85772	8.1205	8.24247	7.89352	8.05891	8.16543	8.58616	8.48262	8.70211	8.46579	8.17483	8.50271	8.42872	8.32715	8.50608	7.90809	7.97919	7.37292	7.8826	8.02094	8.02854	7.7583	7.98217	8.04623	8.09003	7.90124	7.81227	8.28442	7.56168	7.72895	8.10654	8.00641	7.9906	7.73907	7.9862	7.76848	7.86706	8.3018	8.32251	8.21322	7.89244	7.86495	7.81905	7.77142	7.7687	8.03899	8.2065	8.04714	8.08246	8.73753	8.95991	7.69933	8.13673	7.78537	7.88579	8.20596	7.88357	8.44774	8.2292	8.35744	8.14588	8.61307	8.396	7.49978	7.68044	8.29215	8.19934	7.93866	8.05078	7.64981	7.655	7.88834	7.84539	8.21174	8.26241	8.13188	8.14257	8.62862	8.27283	7.76827	7.71956	8.35839	7.87493	8.21727	7.97679	7.8645	7.64823	8.23156	8.22049	8.23604	7.93166	8.64526	8.84741	8.1278	8.20295	7.66797	7.90513	7.46517	7.56672	7.92404	8.14735	8.10219	7.87577	8.22628	8.05732	7.72667	7.94631	7.9636	8.07422	7.66889	7.57303	8.28147	8.01073	8.28892	8.11222	8.33764	8.77917	7.88876	8.09136	8.00987	8.07184	8.21173	8.36822	7.81416	7.78589	7.78312	7.66656	7.79123	8.03847	8.14189	8.04833	8.18998	8.05247	8.69863	8.88095	7.49797	7.82377	7.69422	7.5017	8.14822	8.11396	7.65618	7.92912	7.94436	7.73331	8.31532	8.04262	8.28137	8.22928	7.9056	7.75897	7.87061	7.85288	8.02304	7.83232	7.5985	7.43337	8.02672	8.19709	8.28973	8.18676	8.31628	8.16115	8.7613	8.96434	7.92822	7.94135	8.48933	8.28031	7.57453	7.64847	7.85393	7.68055	8.07187	7.91685	8.12437	8.48313	8.16063	8.14458	8.42111	8.45712	8.43818	8.70176	8.539	8.51624	7.93656	8.03703	8.31225	7.54524	7.71045	7.7928	8.14111	7.84979	7.91562	7.61044	7.68069	7.61937	7.99438	7.9219	7.81456	8.75675	8.38826	8.53208	8.74015	8.4157	8.4378	7.75405	7.90188	7.81164	7.39031	7.97507	7.77751	8.19419	8.33794	7.99893	8.03727	8.05818	7.7732	7.93079	7.6691	7.84316	8.09264	7.83986	7.86408	8.66013	8.63907	8.35711	7.65575	7.84065	7.95375	7.87623	7.78584	7.65221	8.07232	7.92792	8.00157	8.93205	8.53311	8.4147	8.47972	8.74591	8.56082	8.52497	8.76015	8.61977	7.78951	7.8051	7.86099	8.0061	7.92207	7.76346	7.67376	8.02242	7.9392	8.33195	8.2144	8.21347	8.46703	8.4091	8.64182	7.97288	7.90655	7.85659	8.1038	7.85327	7.80248	8.66196	8.46486	8.42626	7.79877	7.98505	8.04905	7.97205	7.92121	7.72467	8.1755	8.13559	8.05923	8.79693	8.64799	9.18465	9.02804	8.53357	8.75736	8.80638	8.48897	8.48764	7.1173	6.87193	7.90043	8.26769	8.08841	8.23585	7.34333	8.38124	7.78575	8.44758	7.71311	7.80052	8.09877	7.99253	7.88309	7.95582	8.20942	8.30895
GRMZM5G890561	11.1206	9.88096	10.4396	9.73039	10.1501	10.4588	9.3869	10.1234	10.2293	12.345	12.3886	11.6449	12.3489	11.8892	12.449	12.3668	11.7498	11.2015	10.946	10.6364	12.1718	12.4572	11.2979	12.0147	11.758	12.0955	12.0084	11.5969	11.3498	11.4445	12.2653	11.2637	10.6459	10.7161	12.3633	12.3998	11.3652	11.6342	11.6156	11.1244	12.0533	11.8586	12.1594	12.3295	11.9378	11.4925	10.8334	11.0916	11.0112	11.3579	11.447	11.7201	9.97879	10.6552	10.5007	10.2653	10.8443	11.7824	10.1197	9.402	10.2807	10.2742	11.1768	10.8452	10.3797	11.9548	11.5119	11.5423	11.6955	10.9265	11.2863	10.147	10.0582	11.0518	9.93749	10.1	10.5396	9.93354	11.2461	11.3556	10.8382	10.477	9.79759	10.0823	9.89367	10.0671	9.97733	10.0762	11	10.2132	10.4457	11.8507	11.3292	11.3915	10.6859	10.2222	10.7777	10.6454	9.79557	10.2448	10.6076	11.0698	11.0274	10.7235	10.8908	11.3375	11.9096	12.208	10.9564	10.7132	10.4998	10.3682	10.0662	10.3844	10.1107	10.1958	10.8405	10.059	11.9074	9.94991	10.0132	10.0507	11.0553	11.0355	10.8005	10.4226	10.3733	10.1333	10.7357	12.2028	10.022	10.7028	10.5974	10.3586	9.91263	9.98737	9.96544	11.0408	10.8861	11.9818	11.0619	10.9605	11.0118	10.8029	10.1728	9.7757	10.2006	11.1444	10.8179	10.4553	12.0417	10.9005	10.9338	10.8087	11.0197	10.944	11.1124	10.2225	10.383	10.4004	10.0785	12.2349	10.6854	10.1472	10.0462	10.3625	10.8451	10.9573	10.6857	10.6927	11.3943	10.7875	11.4679	10.7658	10.9055	10.8112	10.2349	10.0117	10.3027	10.3939	10.6182	10.7533	11.434	10.7673	10.8243	10.978	9.77887	10.2723	10.1576	12.3274	10.8114	12.9418	12.8436	12.6878	12.2017	11.2934	11.0752	12.766	12.7549	12.7057	12.8757	12.9173	12.7816	12.5073	10.8375	10.6622	10.1882	9.40151	11.5533	10.8379	12.9683	12.6579	12.6225	12.0375	11.7125	12.0889	11.5969	11.5633	10.9365	10.6155	9.95668	10.5049	12.2177	9.68506	12.406	12.1282	12.0651	11.6052	12.4904	12.3891	12.3621	11.9857	11.0661	10.5873	12.2107	12.4811	12.2361	12.3453	11.9808	11.727	11.6723	11.6302	11.2731	11.704	10.842	10.6498	10.0894	10.4521	10.4756	11.6073	11.2966	11.8722	11.8708	10.8531	11.7575	10.8746	11.9714	11.5797	11.6513	11.4373	11.5535	11.2026	11.3794	11.0837	10.9531	12.6129	12.6339	13.4828	13.3068	12.8828	13.1809	12.6753	12.4834	12.3174	13.5351	13.3143	12.9775	12.764	12.6535	11.8006	11.7446	11.8163	10.2609	9.90567	12.5924	12.3227	13.0541	12.9188	12.8246	12.76	12.0501	11.7247	10.6021	11.3246	10.8135	10.3845	12.9615	12.5732	13.1691	12.3648	12.0525	11.6605	13.126	13.1224	12.877	12.757	12.6714	11.978	11.6108	11.6086	10.8664	10.5073	12.5797	12.5104	13.3163	13.0722	11.6988	11.354	13.0145	12.3491	12.4569	11.9535	11.2472	11.0637	10.6139	10.433	11.8924	11.582	11.6807	11.3919	13.1261	13.2831	12.7093	12.165	11.567	11.1215	12.3185	11.5323	12.0486	11.375	11.4594	11.2285	12.8919	12.9924	12.5038	12.277	11.6251	11.7573	10.6294	10.9259	12.2291	11.4215	11.9316	11.929	11.4223	11.3933	11.3714	11.2666	11.3031	11.4625	12.9225	12.8361	12.3903	11.4385	11.6464	11.576	10.7145	10.4903	10.5867	10.7685	10.5847	10.3302	11.0082	11.0275	11.9255	11.4263	11.5469	11.2613	12.3009	13.033	11.9754	11.5168	11.2734	10.9835	11.7262	11.5595	11.7565	11.2132	11.4344	11.2518	12.6423	12.0157	12.1561	11.6476	11.8609	11.7991	11.2198	11.5763	12.13	11.7828	11.535	11.1107	11.4912	11.1823	11.5104	11.2528	12.2424	11.7956	11.9344	12.3965	10.7889	10.9332	11.5185	11.3635	11.2973	10.5402	10.1679	10.4617	11.3486	10.2949	11.5146	10.3086	11.1975	10.5152	11.2258	11.1635	10.7618	11.5173	11.5847	11.592	11.5105	11.2482	11.7859	11.0861	10.8467	10.9911	11.0268	10.8687	10.9725	11.8721	11.7631	11.4277	10.8041	10.6263	10.4599	10.5925	10.666	10.3557	11.1755	10.7217	10.7201	11.9168	10.1694	11.9967	10.9339	10.5155	11.0086	10.9997	11.1109	11.0641	11.9811	11.7752	11.6652	11.2236	10.3304	11.6389	10.6242	10.8294	11.4255	11.2067	11.1454	10.9302	10.9769	11.0492	10.7908	10.9145	10.8775	10.7804	11.6121	11.9933	11.7024	10.7212	10.1975	10.4216	11.0067	10.5371	10.6141	10.9521	10.8647	10.9458	10.8716	10.6706	10.655	11.6927	11.6776	11.5277	11.5726	11.5462	11.3548	10.5524	10.8713	10.9356	11.6089	11.4386	11.463	11.3927	11.5085	11.5884	11.6232	11.1392	11.5018	10.8729	11.0548	10.9046	10.7942	10.6483	10.7177	10.6053	10.6714	10.5511	11.6961	11.5836	11.4119	11.752	11.9043	11.4655	10.8396	10.7312	10.9278	11.082	11.0695	11.1302	11.2163	11.3736	11.0354	11.2377	11.2475	11.2893	12.7011	12.6507	12.846	12.7822	12.2616	12.1971	11.9084	12.0009	12.649	12.6346	12.6778	12.6744	11.9615	11.9306	11.7909	11.6632	10.2911	10.749	12.365	12.3611	12.7409	12.6408	12.3992	12.4214	11.8524	11.7122	10.7263	10.8886	10.2707	10.1917	12.608	12.5979	12.6124	12.2215	11.5624	11.4445	12.4259	12.2668	12.324	12.4674	12.2253	12.0698	11.2053	11.2738	10.3137	9.84013	11.778	11.7903	12.9029	12.3334	12.0034	11.8073	12.3653	12.1252	12.1663	11.5042	10.9847	10.577	10.506	10.2989	12.2333	12.0174	11.9897	11.7097	12.3	12.1163	12.3493	11.7723	11.3749	11.0086	12.6592	12.4882	12.2808	11.7903	11.8865	11.6331	12.4124	12.4687	12.2129	11.8663	11.3754	11.4622	10.1859	11.0141	12.0881	11.9872	12.1544	12.2806	11.7357	11.6711	11.8599	11.6701	11.7686	11.6797	12.5282	12.5784	11.971	11.4252	11.419	11.2436	10.3194	10.5653	10.0177	10.3649	10.7301	9.82328	11.0845	10.6684	11.8921	11.805	11.5975	11.6604	12.7923	12.187	12.2151	11.4918	11.2903	10.9674	12.1355	11.5486	12.009	11.56	11.4515	11.1207	12.5641	12.504	12.1905	11.4693	11.7051	11.5409	10.8318	11.4192	12.2484	11.942	11.8244	11.2883	11.6206	11.2519	11.4886	11.2378	12.7436	12.5192	12.3677	12.0863	11.3955	11.6941	11.8313	11.5951	11.7413	10.8144	10.9834	10.855	10.9216	10.8119	11.4407	9.67607	9.79908	10.2588	10.5451	10.5383	10.3263	12.0073	11.7946	11.6135	11.6519	11.4354	11.4968	10.7375	10.6502	10.5799	10.6761	10.7024	10.7254	11.8071	11.7144	11.6508	10.2108	10.2784	10.2262	10.779	10.2931	10.4455	10.9046	10.7103	10.7192	12.1415	12.1682	11.742	12.1444	10.9039	11.0288	11.2145	10.9451	10.7856	11.6025	11.6436	11.8048	11.7725	11.0377	11.542	11.0162	10.7606	10.8815	11.0729	11.0536	10.7625	10.7088	10.9621	10.6462	10.4521	10.5442	10.4509	11.6371	11.4556	11.4398	11.3541	10.5309	11.252	10.6386	10.5671	10.6032	11.1144	11.132	11.014	10.5243	10.7572	10.5744	11.6557	11.5299	11.664	11.8349	11.5065	11.6811	10.6018	10.8677	10.7006	11.6576	11.6097	11.4523	11.8927	11.8789	11.5937	11.7233	11.6767	11.5574	10.734	10.8828	11.3238	10.4257	10.8137	10.8355	10.5108	10.7701	11.0011	11.9623	12.0007	11.3358	11.7188	11.4705	11.8293	12.1575	11.3678	11.7431	11.1628	11.0616	11.4311	11.2558	11.3277	11.2235	12.1313	11.1625	11.459
GRMZM5G890599	5.35599	3.74659	3.74659	3.74659	3.74659	3.74659	4.14376	4.17597	3.74659	3.74659	3.74659	4.05763	3.74659	3.74659	3.74659	3.74659	3.74659	3.74659	4.96684	5.25011	3.74659	4.14264	3.74659	3.74659	3.74659	3.74659	4.1289	4.12765	4.29768	5.14664	3.74659	5.6713	3.74659	3.74659	3.74659	3.74659	3.74659	3.74659	3.74659	3.74659	4.19953	3.74659	4.34649	3.74659	3.74659	3.74659	3.74659	4.37283	5.33717	5.31361	5.75822	4.71563	3.74659	3.74659	3.74659	4.1619	3.74659	3.74659	4.4152	4.35279	3.74659	4.32481	5.19509	3.74659	4.15245	3.74659	3.74659	3.74659	3.74659	3.74659	3.74659	3.74659	3.74659	5.52037	3.74659	3.74659	3.74659	3.74659	3.74659	3.74659	3.74659	4.11746	4.18286	3.74659	3.74659	4.90301	3.74659	3.74659	4.43393	3.74659	4.1483	4.18496	3.74659	4.2011	3.74659	3.74659	3.74659	3.74659	3.74659	3.74659	3.74659	3.74659	3.74659	3.74659	3.74659	3.74659	4.36452	3.74659	3.74659	4.8554	4.38498	4.42181	3.74659	3.74659	3.74659	3.74659	4.33431	3.74659	3.74659	3.74659	3.74659	3.74659	3.74659	3.74659	3.74659	3.74659	3.74659	4.14998	4.45116	3.74659	4.16641	3.74659	4.16895	4.47502	3.74659	3.74659	3.74659	3.74659	3.74659	3.74659	3.74659	3.74659	3.74659	3.74659	3.74659	3.74659	3.74659	3.74659	3.74659	3.74659	4.18121	3.74659	3.74659	3.74659	3.74659	3.74659	3.74659	3.74659	3.74659	3.74659	4.18714	3.74659	3.74659	3.74659	3.74659	3.74659	4.09777	3.74659	3.74659	4.16244	3.74659	3.74659	3.74659	3.74659	3.74659	3.74659	3.74659	4.70079	4.54972	4.03327	3.74659	4.14345	3.74659	4.02913	4.34044	4.52974	3.74659	5.29943	3.74659	3.74659	3.74659	3.74659	3.74659	3.74659	3.74659	6.29519	4.78225	3.74659	3.74659	4.62965	3.74659	3.74659	3.74659	3.74659	4.39133	4.14669	3.74659	3.74659	4.25407	3.74659	3.74659	3.74659	3.74659	3.74659	3.74659	3.74659	3.74659	3.74659	3.74659	5.09307	4.87834	3.74659	4.39793	3.74659	3.74659	4.15565	3.74659	3.74659	3.74659	3.74659	3.74659	3.74659	4.78055	4.15057	3.74659	3.74659	3.74659	3.74659	3.74659	3.74659	3.74659	3.74659	3.74659	5.07785	4.35588	5.008	4.97875	4.61143	4.73228	4.14504	3.74659	3.74659	3.74659	3.74659	5.1448	3.74659	3.74659	3.74659	3.74659	3.74659	3.74659	3.74659	4.17839	3.74659	5.01584	3.74659	4.233	3.74659	3.74659	3.74659	3.74659	3.74659	5.51732	5.30059	3.74659	3.74659	3.74659	3.74659	4.13914	4.9166	5.45809	5.75158	4.31385	3.74659	4.92982	3.74659	4.1663	3.74659	3.74659	3.74659	3.74659	4.13989	4.75464	5.52527	3.74659	4.64181	3.74659	3.74659	3.74659	3.74659	5.81157	5.59729	3.74659	3.74659	3.74659	3.74659	3.74659	4.51233	5.26363	5.29612	3.74659	4.42159	4.27287	4.14615	3.74659	3.74659	3.74659	3.74659	3.74659	3.74659	3.74659	4.26217	5.21335	5.25146	3.74659	3.74659	3.74659	3.74659	3.74659	4.10262	3.74659	3.74659	3.74659	3.74659	5.05042	5.25534	4.06526	3.74659	3.74659	3.74659	3.74659	3.74659	3.74659	3.74659	3.74659	4.57341	5.22408	5.7381	3.74659	3.74659	4.5837	4.29538	3.74659	3.74659	3.74659	3.74659	3.74659	3.74659	3.74659	3.74659	3.74659	3.74659	4.32064	3.74659	5.34381	5.69803	3.74659	4.19897	3.74659	3.74659	3.74659	3.74659	3.74659	3.74659	3.74659	3.74659	3.74659	3.74659	3.74659	3.74659	4.19113	4.10072	5.38073	5.32601	3.74659	3.74659	3.74659	3.74659	3.74659	3.74659	3.74659	3.74659	3.74659	3.74659	5.72838	5.60652	4.2391	3.74659	3.74659	3.74659	3.74659	3.74659	3.74659	3.74659	3.74659	3.74659	3.74659	3.74659	3.74659	3.74659	4.35845	3.74659	6.11472	4.79491	4.79982	4.45217	3.74659	3.74659	3.74659	3.74659	3.74659	4.19378	3.74659	3.74659	4.31476	4.16458	3.74659	3.74659	3.74659	3.74659	3.74659	3.74659	3.74659	3.74659	3.74659	3.74659	3.74659	3.74659	3.74659	3.74659	3.74659	3.74659	4.23141	3.74659	3.74659	3.74659	3.74659	3.74659	4.36281	3.74659	3.74659	3.74659	3.74659	3.74659	3.74659	4.43432	3.74659	3.74659	3.74659	4.13491	4.10403	3.74659	3.74659	3.74659	4.47117	3.74659	3.74659	4.74178	3.74659	3.74659	3.74659	4.12711	3.74659	3.74659	3.74659	3.74659	3.74659	4.19636	3.74659	3.74659	3.74659	3.74659	3.74659	3.74659	4.14333	3.74659	3.74659	4.39671	3.74659	3.74659	3.74659	3.74659	3.74659	3.74659	3.74659	3.74659	3.74659	3.74659	3.74659	3.74659	3.74659	3.74659	3.74659	3.74659	3.74659	3.74659	3.74659	3.74659	3.74659	3.74659	3.74659	3.74659	4.28006	3.74659	3.74659	3.74659	3.74659	3.74659	3.74659	3.74659	3.74659	3.74659	3.74659	3.74659	3.74659	4.09894	3.74659	3.74659	4.24702	4.17118	4.60357	4.38805	4.18295	3.74659	3.74659	4.27213	3.74659	3.74659	3.74659	3.74659	3.74659	3.74659	4.59199	4.17029	4.75031	4.7247	3.74659	3.74659	3.74659	3.74659	3.74659	3.74659	5.07049	5.31509	3.74659	3.74659	3.74659	4.26801	3.74659	3.74659	3.74659	3.74659	3.74659	3.74659	4.39041	4.71203	3.74659	4.20725	3.74659	3.74659	3.74659	3.74659	5.7206	5.0775	3.74659	4.05087	3.74659	3.74659	3.74659	3.74659	5.02187	4.71693	4.52408	3.74659	4.5888	4.45477	3.74659	3.74659	3.74659	3.74659	3.74659	3.74659	3.74659	3.74659	4.54514	4.95102	4.61995	4.26276	3.74659	3.74659	3.74659	3.74659	3.74659	3.74659	3.74659	4.33329	5.17645	4.96899	3.74659	3.74659	3.74659	3.74659	3.74659	3.74659	3.74659	3.74659	3.74659	3.74659	5.10783	5.32081	3.74659	3.74659	4.27803	4.12321	3.74659	3.74659	3.74659	3.74659	3.74659	3.74659	4.0562	3.74659	3.74659	3.74659	3.74659	3.74659	5.00805	5.70105	4.19548	3.74659	3.74659	3.74659	4.29142	3.74659	3.74659	3.74659	3.74659	3.74659	3.74659	3.74659	4.24793	3.74659	4.08719	4.13348	4.75953	5.38322	3.74659	3.74659	3.74659	3.74659	3.74659	3.74659	3.74659	3.74659	4.10936	3.74659	5.25218	5.52411	4.84832	4.30067	3.74659	3.74659	3.74659	3.74659	3.74659	3.74659	3.74659	3.74659	3.74659	3.74659	3.74659	3.74659	4.49518	3.74659	5.54322	4.69418	5.67802	4.93235	3.74659	3.74659	3.74659	3.74659	3.74659	3.74659	3.74659	3.74659	3.74659	3.74659	3.74659	3.74659	3.74659	3.74659	3.74659	3.74659	3.74659	3.74659	3.74659	3.74659	3.74659	3.74659	3.74659	3.74659	3.74659	3.74659	4.31826	4.13871	3.74659	4.66876	4.12863	3.74659	4.54391	4.08395	3.74659	3.74659	3.74659	3.74659	3.74659	3.74659	3.74659	3.74659	3.74659	3.74659	3.74659	3.74659	3.74659	3.74659	3.74659	3.74659	3.74659	4.55311	4.46361	3.74659	3.74659	3.74659	3.74659	3.74659	3.74659	3.74659	3.74659	3.74659	3.74659	3.74659	3.74659	4.29766	3.74659	3.74659	4.18003	4.37865	3.74659	4.14178	3.74659	3.74659	3.74659	3.74659	3.74659	3.74659	3.74659	3.74659	3.74659	3.74659	3.74659	4.18947	3.74659	3.74659	3.74659	3.74659	3.74659	3.74659	3.74659	3.74659	3.74659	3.74659	3.74659	3.74659	3.74659	3.74659	3.74659	3.74659	3.74659	3.74659	3.74659	4.51345	3.74659	3.74659	3.74659	3.74659	3.74659	3.74659	3.74659	4.08137	3.74659	3.74659	4.12121	3.74659	3.74659	3.74659	4.34822	3.74659	4.27061	3.74659
GRMZM5G890625	4.40535	4.48565	4.81659	4.19481	3.74659	5.08349	4.62392	4.54271	4.67446	4.42301	4.12894	4.84363	4.63745	5.09076	4.44726	3.74659	4.77858	4.55587	4.3702	4.33681	4.62758	4.42836	4.58715	5.24386	4.83952	4.81622	5.08099	4.8649	4.82986	4.33673	4.12653	4.80412	4.69625	3.74659	4.64747	4.96748	4.44342	4.78284	4.61212	4.60612	4.99377	4.26975	4.34649	3.74659	4.9127	4.17769	4.36839	5.0416	4.30063	3.74659	3.74659	4.43812	4.51721	4.66696	3.74659	4.74722	4.71108	4.83757	4.56193	4.54424	4.64468	4.55902	4.56278	4.63589	4.55054	4.78849	4.59141	4.45752	4.93131	4.8925	4.47147	4.4595	4.61991	4.37091	5.11243	5.006	3.74659	4.25669	4.69608	4.65986	4.45065	4.3855	4.36126	5.21106	4.63749	4.42597	4.58635	4.32679	4.23489	4.17201	4.71545	4.3642	4.62542	4.64481	4.58628	4.61562	4.31197	4.38476	4.9286	3.74659	4.55703	4.76826	4.72029	4.40736	4.18656	4.47039	4.95617	4.99976	4.32788	4.61366	4.83534	4.56992	4.41355	4.71364	4.67155	5.13802	4.1636	4.46282	4.18757	4.92878	5.64142	4.51457	4.68062	4.75893	4.53032	5.1573	4.89247	4.7194	4.32375	3.74659	4.46875	5.04804	5.04295	4.5589	4.65431	4.45022	4.65153	3.74659	4.80408	4.40998	4.13417	5.01881	4.71951	5.39831	4.91182	5.40164	4.22875	4.30203	4.13777	3.74659	4.35896	4.47695	4.90073	4.69773	4.66364	4.13484	4.56478	4.79475	3.74659	5.09388	4.61783	4.67546	4.90177	4.56542	4.45907	4.38421	4.59659	4.56065	4.87281	4.33269	4.76552	4.13981	4.84809	4.13705	4.32269	4.7746	4.81486	4.77427	4.67014	4.59574	4.64578	4.53305	4.39289	4.309	4.52814	4.88389	3.74659	4.18029	4.63438	4.3451	4.88582	3.74659	3.74659	4.33598	3.74659	4.38822	4.78225	4.09415	3.74659	4.19325	4.52583	4.08971	4.57341	3.74659	5.07797	4.43525	4.75672	4.74896	4.25407	5.03429	3.74659	4.27058	3.74659	4.74251	4.89898	4.72364	4.12906	3.74659	4.1816	3.74659	4.32324	5.34905	4.2799	5.86526	4.54825	4.32319	4.58661	4.47035	4.16904	4.06992	4.18952	4.14266	4.62561	4.79565	4.48248	4.49962	4.41493	4.66831	4.58939	4.89062	4.59293	4.46372	4.98298	4.63523	5.07205	4.587	4.5907	5.20427	4.60424	4.7818	4.71193	4.09133	4.58672	4.08841	4.25782	4.46676	5.19644	5.07151	3.74659	4.046	4.17377	5.05707	5.13041	4.30105	4.18179	4.09614	4.233	3.74659	4.5123	4.49391	3.74659	4.1543	3.74659	4.38089	4.42728	3.74659	4.23912	4.49076	3.74659	4.43423	4.17252	3.74659	5.52531	5.38246	3.74659	4.4445	4.1663	4.23675	3.74659	4.30314	4.20125	4.42369	4.75464	3.74659	5.30678	5.19366	4.14138	4.43968	4.30852	4.16186	3.74659	3.74659	4.1579	3.74659	3.74659	3.74659	4.12676	4.81751	4.1853	3.74659	4.87199	5.06281	4.11975	3.74659	3.74659	3.74659	4.84799	4.98178	4.30803	3.74659	4.19466	3.74659	3.74659	3.74659	4.60735	5.01579	4.59069	5.15176	4.83326	4.84836	4.40876	3.74659	3.74659	3.74659	3.74659	4.16696	4.29634	4.64641	5.0813	4.83354	4.43876	4.92555	4.13429	3.74659	3.74659	3.74659	4.44761	4.53645	5.31896	5.0077	3.74659	4.78147	4.369	5.03461	4.29934	4.37279	5.37487	5.26016	5.12209	4.37358	3.74659	3.74659	4.07947	3.74659	4.59611	4.42879	4.57265	4.19897	3.74659	5.03333	4.78744	3.74659	4.2025	5.14984	4.76932	5.04448	4.30299	4.75799	4.89833	3.74659	4.81521	4.89361	4.27532	4.5653	4.99054	4.82597	4.87049	4.87645	5.25199	5.25035	4.47811	4.95227	4.60623	5.05884	4.63216	4.44386	3.74659	4.25755	5.13494	4.89186	5.28813	4.6445	5.18141	5.04228	4.86035	4.8415	4.67507	5.1856	4.7081	4.54528	4.70366	4.89055	4.88586	4.79491	4.72465	4.84652	4.58447	5.08448	4.13609	5.09035	5.0336	5.29067	5.45079	5.46791	4.60728	5.1971	5.13637	5.2963	4.98926	4.69779	5.0784	4.6869	5.49421	4.89072	4.71637	4.86853	4.874	5.11769	4.68721	4.81158	4.86917	4.87648	4.90812	4.35032	5.90346	4.83076	4.8803	5.52196	5.14712	4.96974	4.07264	4.90669	5.24644	4.35901	4.54891	4.62906	4.8543	5.08252	4.33397	4.94365	4.95256	4.94215	5.18178	5.18902	4.8388	4.72439	4.34716	5.18089	5.14771	4.36309	4.56669	5.3668	3.74659	5.06273	4.55474	3.74659	4.84571	3.74659	4.27384	4.7851	4.80744	5.57308	4.85142	4.87447	4.77751	5.03625	4.62153	5.15593	4.74069	5.16827	4.74198	5.013	5.38259	4.14261	4.97258	5.071	4.83678	4.95109	4.83623	4.62787	4.83681	5.12318	4.81555	5.03902	4.71719	4.62987	5.07514	4.75304	4.92967	4.90757	5.09191	5.32203	5.01914	4.62172	4.95623	4.93374	5.37119	5.1396	4.70297	5.25493	4.78914	4.76355	4.76095	4.545	4.83057	4.44618	4.88073	4.59176	5.03412	4.34492	5.03204	5.5031	4.36139	4.93714	4.67302	5.09511	5.24943	4.9116	4.98733	4.71237	5.04062	4.42307	4.48128	4.58518	5.0733	4.59758	5.02349	4.82504	4.91246	4.67439	4.27315	4.12816	5.01757	4.91286	5.50461	3.74659	4.604	4.64029	5.04186	4.49319	4.94365	4.92155	4.80525	4.85158	4.75253	5.02403	5.05964	4.53792	4.42926	4.74117	4.68803	4.85786	5.06123	4.87132	4.88513	4.73803	5.12059	4.87845	4.76362	4.23013	4.90655	4.86041	4.83359	4.22009	5.02746	4.73854	4.23547	4.76989	4.93987	4.52771	4.74931	4.84924	4.42527	5.071	4.9266	4.77258	4.80851	3.74659	5.11202	4.58792	4.43476	5.3554	4.43113	4.81726	4.89913	4.33329	4.88497	4.7542	4.69227	4.10716	4.96463	4.92196	4.5252	4.79452	5.06419	4.10372	4.70719	4.5895	4.84639	3.74659	5.4773	4.58072	3.74659	4.72691	4.65748	5.15449	4.70687	4.8594	4.93698	4.81636	4.91576	4.93941	4.91051	4.54323	4.72054	4.45475	4.80245	4.9942	4.19548	4.29582	5.33625	4.29672	4.81796	4.11875	4.12791	4.37486	5.1799	4.77375	5.33262	5.55526	4.10198	4.46326	4.42316	5.04642	4.75953	4.41745	4.95055	4.92622	5.14857	5.0402	5.33972	5.11803	4.9618	4.52361	4.5495	4.65846	4.90564	5.29532	4.84832	3.74659	5.37589	5.01684	4.81262	5.1312	5.19743	5.02493	5.14509	5.10216	4.62651	3.74659	4.47473	4.80652	4.182	4.61036	4.74986	4.42255	4.67916	4.24197	4.9117	5.14896	5.51329	5.54598	5.06111	4.86437	5.59265	4.81451	5.11874	5.42747	5.14024	4.77139	4.89026	4.7161	5.07287	5.03256	5.05848	4.47562	3.74659	4.49662	4.76685	4.81387	5.22288	5.13819	5.30244	5.36246	4.86891	5.16098	4.48598	4.54852	4.12863	4.83432	4.86069	4.9321	4.54891	4.62967	4.74887	4.84364	4.44697	5.02978	5.22295	4.97735	5.01778	4.57484	5.32904	5.1574	4.80497	4.66355	4.96598	4.8848	4.76579	5.21145	4.68812	4.44825	4.49657	5.31999	4.96158	4.53256	5.15188	5.22034	4.89766	4.90501	5.03307	5.43274	5.31086	5.2463	4.85752	4.9753	5.24677	5.07546	4.6493	4.84141	5.17246	5.28516	5.41716	4.9971	5.19595	5.05654	5.36634	5.01718	4.54026	5.2113	4.74742	5.1636	5.30823	4.76808	4.85798	4.64572	5.27135	4.79671	5.03224	4.33839	5.36405	5.20317	5.21439	4.9069	4.88225	4.42996	4.62309	4.82958	4.33095	4.66429	4.87977	4.72919	4.92788	5.0474	5.39172	4.16837	4.54324	4.74668	5.09229	4.48867	4.5845	4.95884	5.18851	4.77181	4.71343	4.71213	4.82754	4.87955	5.28272	4.93174
GRMZM5G890665	7.07837	10.5655	10.4436	5.53847	6.4341	6.70982	6.15814	6.50362	6.48345	6.28306	7.01984	6.19458	6.16759	6.02491	6.34212	6.81446	6.78143	6.65724	6.30996	6.66368	6.34738	6.69327	6.33732	6.41919	6.28502	6.68906	6.78849	6.325	6.30535	7.03754	6.82366	7.03392	10.3273	10.1501	6.29673	6.49132	6.07188	6.39568	6.21326	6.27172	6.60023	6.06572	6.50439	6.53172	6.59975	6.80966	6.78185	6.539	7.10607	7.68889	7.44086	6.36258	10.3457	10.0938	10.5863	6.20323	6.21384	5.83877	5.95648	6.36418	5.83258	6.44382	6.91823	6.59346	6.26488	6.50224	6.36947	6.45927	6.40986	6.6405	6.40429	9.87623	9.64516	7.72176	9.50109	9.94689	9.91419	9.68276	6.76424	6.66982	6.41024	6.12415	6.73862	6.33174	10.6685	6.18756	6.9162	7.02211	6.38688	6.7794	6.82322	5.97006	6.43298	6.03886	6.47785	10.814	6.28117	6.12183	9.88793	10.0914	10.1436	6.64234	6.25442	6.8432	6.19881	6.42109	7.12222	7.28918	6.27671	6.61894	6.56061	6.5277	9.62348	9.44708	9.5561	9.92013	10.273	10.1324	6.34891	10.3587	10.4729	10.5626	6.71454	6.45789	6.40249	6.32475	6.42143	6.37094	7.11636	6.59512	6.79538	6.35767	7.07063	7.12955	10.112	10.103	10.2568	6.62762	6.51833	6.75462	6.78132	5.77406	6.64471	6.03286	10.109	9.99573	9.72591	6.66697	6.68	6.4252	5.68884	6.49906	6.47963	6.55696	5.92846	6.09201	6.61725	9.52014	9.91168	8.90292	10.0253	6.4128	10.2599	9.71826	10.2179	10.1093	10.2499	6.03993	6.37482	6.18295	6.65893	6.37267	6.23049	6.32175	6.60426	6.42733	5.96511	7.31899	6.26962	7.03075	7.48204	7.05886	6.65594	7.33127	7.25289	6.74017	6.27597	6.90022	9.78117	6.88603	9.2214	6.82157	6.56387	6.70913	6.4527	6.32049	6.65622	6.99982	6.93424	7.0281	6.85754	6.97857	6.28824	6.30594	6.40401	6.56302	10.7744	10.0107	6.41176	6.79298	6.61287	6.84282	6.81069	6.24418	6.29889	6.49309	6.73832	6.35398	5.92528	6.43375	6.56192	9.96873	6.8369	10.1528	6.55169	6.59519	6.60805	6.3392	7.09601	6.76102	6.57115	6.6494	6.46815	6.17022	6.8542	6.88374	6.66265	6.32448	6.2723	6.58658	6.3733	7.0689	6.19529	8.41643	6.39213	6.9016	6.43794	10.6811	10.5178	6.67758	6.06108	6.44554	6.30729	5.79149	7.64149	6.17303	6.37224	6.48502	6.31372	6.72513	6.49256	6.06259	5.71389	6.15971	6.29846	7.1974	7.58111	7.02821	6.96666	7.09739	6.86	7.27786	7.92813	7.81456	6.84642	6.83237	7.00134	6.83041	6.35106	6.66857	7.32252	7.74237	11.3753	10.9666	6.98704	6.83474	6.72522	6.66858	6.42101	6.91176	6.64853	6.20125	6.80737	7.26228	10.7278	10.8221	7.19957	7.34502	6.77814	6.31198	6.76833	6.8214	6.80755	7.05518	7.16844	7.13127	6.5593	6.35645	6.86554	7.00954	11.0795	11.073	6.67008	6.6985	6.24011	6.43158	6.23573	6.63316	6.9322	6.65183	6.26124	6.36999	6.65263	6.75119	11.0191	10.9371	6.45659	6.73014	6.50969	6.62895	6.88417	7.02847	6.0421	6.07683	6.45684	6.51476	6.65361	6.622	6.67863	6.31635	6.40181	6.39455	6.90617	6.93381	6.31611	6.07052	6.31332	6.41925	11.024	10.7953	6.23998	6.77785	6.25748	6.72928	5.90043	6.86944	6.37919	6.23464	6.5571	6.3292	6.57604	6.64017	6.64989	6.25758	6.252	6.57412	10.8385	10.3311	6.53792	6.74998	5.9663	6.54143	6.59422	6.95527	6.3919	6.42331	6.50063	6.04685	6.86886	6.45229	6.35411	6.24168	6.64081	6.57139	6.658	6.30477	6.05096	6.02409	6.29352	6.31127	6.9219	6.89573	6.15873	6.29388	7.06842	7.33148	10.6552	9.82106	6.30533	6.46334	6.20697	5.71607	6.43283	5.77382	6.30748	6.16823	6.77602	6.34414	6.66609	6.00282	6.12093	5.78392	7.32097	7.44898	7.01193	10.7021	10.3642	10.1017	5.88852	6.09965	6.46058	5.84582	6.70966	6.06891	6.5295	6.55682	6.07711	6.73718	6.83796	6.2752	6.45445	6.69463	6.61521	10.5731	10.3664	10.1537	11.0216	10.564	10.2493	6.8879	6.68166	6.65858	5.97738	6.81117	6.24665	6.46527	6.92276	6.53648	6.52384	6.77036	6.95245	6.59098	6.16843	6.49035	6.42285	6.87686	6.53234	11.0113	10.2149	10.0812	7.11035	6.9876	6.59047	6.39063	6.66006	6.15565	6.32284	6.77295	6.6866	10.0389	10.0271	10.0173	10.3775	10.2162	10.2412	10.6978	10.5988	10.3426	7.19146	6.94727	6.68507	5.84019	6.84555	5.93791	6.49547	7.01732	7.35023	6.95188	6.70977	7.16558	10.6812	10.3711	10.3071	7.24667	6.48187	6.62438	7.03657	6.71616	6.86815	10.7318	10.0988	9.94622	6.76127	6.71273	6.58738	6.78116	6.81858	6.67479	7.05611	6.55811	6.799	9.62067	9.98753	9.6741	10.1382	10.2831	10.2826	10.6655	10.6583	10.6465	6.47356	6.64729	6.47192	6.61622	6.66054	6.86072	6.4376	6.58598	6.46645	7.06624	6.4628	6.87064	7.30472	7.34447	7.15263	7.13776	7.35883	7.0817	7.69056	7.01016	7.19264	6.90105	7.31915	7.61597	8.19332	8.72732	6.90932	6.86052	6.72306	6.89356	6.88799	7.05697	7.62658	7.63513	10.8066	11.0259	7.02715	6.90901	6.90584	6.90679	6.47616	6.83417	6.14414	6.80783	6.92895	7.54564	10.8904	10.8895	7.05156	7.2241	6.80847	6.75358	7.22269	6.99048	6.88313	6.90001	6.89414	7.08086	6.66583	6.39334	6.70684	6.77157	11.0804	11.0609	6.72909	6.53205	7.25257	6.77732	6.6075	6.34108	6.82975	6.7602	6.4481	6.22266	6.4429	6.27837	10.5891	10.6795	6.30534	6.53908	6.58155	6.21641	6.99792	7.17641	6.51688	6.54194	6.82343	6.36837	7.20677	6.92415	6.52408	6.17159	6.40601	6.74653	6.99319	6.62347	6.76794	6.22332	6.47798	6.66495	11.2769	10.9297	6.80492	6.67754	6.39511	6.42836	5.92849	6.46649	6.48035	6.52503	6.18536	6.45801	6.78186	7.05479	6.08664	6.55284	6.81646	6.90691	10.9917	10.5831	6.25014	6.283	5.42611	5.9678	6.0356	6.05244	6.5055	6.50938	6.46228	6.58223	6.94013	7.06273	6.67954	6.22763	6.6276	6.83181	6.7911	6.12753	6.45018	6.2801	6.5382	6.57302	7.0435	6.74596	6.79959	6.30516	7.06646	7.00822	10.6147	10.2133	6.19316	6.51487	5.93416	6.11826	6.4693	6.252	6.68477	6.29228	6.79511	6.72583	6.92784	6.51043	6.27599	6.37803	7.27793	7.68669	7.26131	10.8373	10.5873	10.6838	5.85532	6.32636	5.78456	6.20305	6.06598	6.01671	6.33436	6.64033	5.9609	6.32908	6.4675	6.24021	6.59171	6.40437	6.53366	9.8446	9.96818	9.64759	10.2729	10.2699	9.89231	7.15807	6.77344	6.78254	6.30404	6.47033	5.80898	6.21053	6.99644	6.77819	6.42153	6.90348	6.58976	6.45809	6.33644	6.45471	6.32642	6.48818	6.5005	10.1406	10.2564	10.0708	6.87187	6.5516	6.84849	6.01602	6.31319	6.02532	6.29109	6.51745	6.50553	9.92828	9.78119	9.45328	10.1704	10.1873	10.333	10.9386	10.7209	10.7213	7.03247	6.84472	6.78754	6.16824	6.42727	6.45718	6.29011	7.02429	6.86422	6.67394	7.18703	7.14393	10.318	9.99096	9.69123	7.20998	6.96558	6.79999	6.77556	7.12538	7.05591	10.0297	9.712	9.93913	7.06	6.86839	6.4644	6.7215	6.74909	6.96179	6.69387	6.16938	6.77658	9.68936	9.20987	9.35439	10.1402	9.62938	9.80227	10.7424	10.0657	10.5252	6.66065	6.0824	6.7026	6.27942	6.82543	6.63839	6.32879	6.54166	6.08673	6.97606	7.28391	7.12576	7.00779	7.44302	7.29226	7.34834	7.44142	7.20496
GRMZM5G890815	3.74659	3.74659	3.74659	4.19481	4.16225	4.47914	4.84667	4.89618	4.21648	3.74659	3.74659	3.74659	3.74659	3.74659	3.74659	3.74659	3.74659	3.74659	3.74659	3.74659	3.74659	3.74659	3.74659	3.74659	3.74659	3.74659	3.74659	4.28395	3.74659	3.74659	3.74659	3.74659	4.95886	3.74659	4.11934	3.74659	3.74659	4.16041	4.13829	4.18109	3.74659	3.74659	3.74659	3.74659	3.74659	3.74659	3.74659	3.74659	4.13955	4.68007	3.74659	3.74659	4.2947	3.74659	3.74659	4.5689	3.74659	3.74659	4.4152	4.27253	3.74659	4.15681	3.74659	4.31431	4.15245	3.74659	4.1735	3.74659	3.74659	4.16103	4.16801	3.74659	3.74659	3.74659	4.44836	3.74659	4.46516	4.46432	3.74659	3.74659	3.74659	4.3855	4.36126	4.99848	4.38147	4.42597	4.80029	4.73866	4.81884	4.98876	4.54248	3.74659	3.74659	3.74659	3.74659	3.74659	3.74659	4.19966	4.24034	3.74659	4.21857	3.74659	3.74659	3.74659	3.74659	3.74659	3.74659	3.74659	3.74659	3.74659	3.74659	3.74659	3.74659	4.23686	3.74659	3.74659	4.33431	3.74659	3.74659	3.74659	3.74659	3.74659	3.74659	3.74659	3.74659	3.74659	4.22459	4.14998	4.55755	3.74659	4.67268	3.74659	3.74659	4.47502	4.49171	3.74659	3.74659	3.74659	3.74659	3.74659	3.74659	3.74659	3.74659	3.74659	3.74659	3.74659	3.74659	3.74659	3.74659	3.74659	3.74659	3.74659	3.74659	4.06874	4.46162	3.74659	3.74659	3.74659	3.74659	3.74659	4.36726	3.74659	4.22864	3.74659	3.74659	4.83406	4.44388	3.74659	3.74659	3.74659	3.74659	3.74659	3.74659	3.74659	3.74659	3.74659	3.74659	5.69435	4.21424	5.04881	4.64578	4.7041	3.74659	5.03109	4.16797	4.88389	3.74659	3.74659	4.63438	3.74659	3.74659	3.74659	3.74659	4.08844	3.74659	3.74659	3.74659	3.74659	3.74659	3.74659	4.09845	3.74659	4.22827	3.74659	3.74659	3.74659	3.74659	3.74659	3.74659	3.74659	3.74659	3.74659	3.74659	3.74659	3.74659	3.74659	4.12906	3.74659	3.74659	3.74659	3.74659	3.74659	3.74659	4.72956	3.74659	4.15565	4.17103	3.74659	3.74659	3.74659	3.74659	3.74659	3.74659	3.74659	3.74659	3.74659	4.13474	3.74659	3.74659	3.74659	3.74659	3.74659	3.74659	3.74659	3.74659	3.74659	3.74659	4.79829	3.74659	3.74659	4.14679	3.74659	3.74659	3.74659	3.74659	4.33661	3.74659	3.74659	3.74659	3.74659	3.74659	3.74659	3.74659	3.74659	3.74659	3.74659	3.74659	3.74659	4.1328	3.74659	3.74659	3.74659	3.74659	3.74659	3.74659	3.74659	3.74659	3.74659	3.74659	3.74659	3.74659	3.74659	3.74659	3.74659	3.74659	3.74659	3.74659	3.74659	3.74659	4.14134	3.74659	3.74659	4.29317	4.20391	3.74659	3.74659	3.74659	3.74659	3.74659	3.74659	3.74659	3.74659	3.74659	3.74659	3.74659	3.74659	4.12676	3.74659	3.74659	3.74659	4.26002	4.22604	3.74659	3.74659	3.74659	3.74659	3.74659	3.74659	3.74659	3.74659	3.74659	3.74659	3.74659	3.74659	5.14042	3.74659	3.74659	3.74659	3.74659	4.10262	3.74659	3.74659	3.74659	3.74659	3.74659	3.74659	3.74659	3.74659	3.74659	3.74659	3.74659	3.74659	4.13429	3.74659	3.74659	3.74659	3.74659	3.74659	4.29375	4.32482	3.74659	3.74659	4.18839	3.74659	3.74659	3.74659	3.74659	3.74659	3.74659	3.74659	3.74659	3.74659	3.74659	3.74659	3.74659	4.14289	4.08766	4.19897	3.74659	3.74659	4.63153	3.74659	3.74659	4.25979	3.74659	3.74659	3.74659	4.08986	3.74659	3.74659	3.74659	3.74659	3.74659	3.74659	4.60538	3.74659	3.74659	3.74659	3.74659	4.13857	3.74659	3.74659	4.29504	3.74659	3.74659	3.74659	4.2391	3.74659	3.74659	3.74659	3.74659	3.74659	3.74659	3.74659	3.74659	3.74659	3.74659	3.74659	3.74659	3.74659	3.74659	3.74659	3.74659	4.24917	3.74659	3.74659	3.74659	3.74659	3.74659	3.74659	3.74659	3.74659	3.74659	3.74659	4.07603	3.74659	3.74659	3.74659	3.74659	3.74659	4.64455	4.25551	3.74659	3.74659	4.36676	3.74659	4.18198	4.5576	3.74659	3.74659	3.74659	3.74659	4.33899	3.74659	3.74659	3.74659	5.04533	4.33992	3.74659	5.12976	4.20673	3.74659	3.74659	3.74659	3.74659	4.53828	4.17406	4.20603	3.74659	4.13491	4.10403	3.74659	3.74659	3.74659	4.58043	3.74659	3.74659	3.74659	3.74659	4.18416	4.3852	3.74659	3.74659	3.74659	3.74659	3.74659	3.74659	3.74659	3.74659	3.74659	3.74659	3.74659	4.1729	4.40866	4.30593	4.28762	3.74659	4.20822	4.45633	3.74659	5.07393	3.74659	4.17627	3.74659	3.74659	3.74659	3.74659	3.74659	3.74659	3.74659	3.74659	4.84145	3.74659	3.74659	3.74659	3.74659	3.74659	3.74659	3.74659	4.14286	3.74659	3.74659	4.12488	3.74659	3.74659	3.74659	4.50342	4.49426	3.74659	3.74659	3.74659	3.74659	4.11168	4.01574	3.74659	4.09894	3.74659	3.74659	3.99774	5.2356	4.73152	4.8967	5.03551	5.01456	4.72721	4.3885	3.74659	4.27884	3.74659	3.74659	3.74659	3.74659	3.74659	3.74659	3.74659	3.74659	3.74659	3.74659	3.74659	3.74659	3.74659	3.74659	3.74659	3.74659	4.36479	3.74659	3.74659	3.74659	3.74659	3.74659	3.74659	3.74659	3.74659	3.74659	3.74659	3.74659	5.05964	4.93656	3.74659	3.74659	3.74659	3.74659	3.74659	3.74659	4.17166	3.74659	4.11392	3.74659	4.11267	3.74659	3.74659	3.74659	4.6933	5.04737	3.74659	3.74659	3.74659	3.74659	3.74659	3.74659	3.74659	4.12209	3.74659	3.74659	3.74659	3.74659	3.74659	3.74659	3.74659	3.74659	3.74659	3.74659	3.74659	3.74659	3.74659	3.74659	3.74659	3.74659	3.74659	3.74659	3.74659	3.74659	3.74659	3.74659	3.74659	3.74659	3.74659	3.74659	3.74659	3.74659	4.21863	3.74659	3.74659	3.74659	3.74659	4.11172	3.74659	4.07514	3.74659	3.74659	4.28083	3.74659	3.74659	3.74659	3.74659	3.74659	3.74659	4.13343	4.3789	3.74659	4.4859	3.74659	4.60065	4.83982	4.58968	4.37486	3.74659	3.74659	3.74659	3.74659	3.74659	3.74659	3.74659	3.74659	3.74659	3.74659	3.74659	3.74659	3.74659	4.37213	4.05708	3.74659	3.74659	3.74659	3.74659	3.74659	3.74659	3.74659	4.45335	3.74659	3.74659	3.74659	3.74659	4.41855	3.74659	3.74659	3.74659	4.21321	3.74659	3.74659	3.74659	3.74659	3.74659	3.74659	3.74659	4.13922	4.34248	3.74659	4.27889	4.57699	3.74659	3.74659	3.74659	4.81465	4.12551	4.56154	4.73442	4.25706	4.16327	3.74659	4.08467	3.74659	3.74659	3.74659	3.74659	4.47562	3.74659	3.74659	3.74659	3.74659	4.2094	3.74659	3.74659	3.74659	4.79957	4.29946	4.35247	5.03029	3.74659	4.83432	4.43924	4.79277	4.64083	3.74659	3.74659	3.74659	3.74659	4.3084	3.74659	3.74659	4.27947	3.74659	3.74659	3.74659	4.07221	4.07555	3.74659	3.74659	4.31287	4.15377	3.74659	3.74659	4.12473	3.74659	3.74659	3.74659	3.74659	3.74659	4.48594	3.74659	3.74659	3.74659	3.74659	3.74659	4.39839	3.74659	4.18003	4.26402	3.74659	4.14178	4.07783	3.74659	3.74659	3.74659	3.74659	3.74659	3.74659	3.74659	3.74659	3.74659	4.08614	3.74659	3.74659	3.74659	3.74659	3.74659	3.74659	3.74659	3.74659	3.74659	4.26944	3.74659	4.09717	4.14262	4.11406	3.74659	3.74659	3.74659	4.56755	4.40087	3.74659	3.74659	3.74659	3.74659	3.74659	4.16837	4.10647	3.74659	3.74659	3.74659	3.74659	4.88448	4.39188	4.83948	5.16618	4.23607	5.09633	4.15615	4.85721	4.37801
GRMZM5G890820	3.74659	5.75802	4.81659	4.98142	5.08179	4.63915	3.74659	4.59619	4.21648	7.07084	6.7634	7.04396	6.58356	6.54027	6.85416	6.81446	5.59058	5.47481	5.10155	4.67046	7.00789	6.19467	6.9241	6.65695	6.51362	6.23018	6.26003	5.25297	5.05899	5.09108	6.33623	4.80412	5.55886	5.15751	6.5594	6.81167	5.86655	5.70908	6.77911	6.79567	4.83466	7.35794	6.00132	6.4719	6.39862	5.12831	4.80784	4.97179	4.42311	4.41231	4.62248	5.03976	5.47094	4.66696	5.08462	4.82398	5.23346	6.36349	4.79034	4.1768	4.64468	4.32481	4.56278	5.41347	4.44504	7.08841	6.87852	7.17213	6.3931	6.0807	6.89192	5.69484	5.05569	4.62289	6.15552	5.85747	5.48963	5.84878	6.6557	6.51742	6.87561	4.48239	4.95006	5.34718	6.05308	4.22918	5.32663	5.12443	5.16115	4.6847	5.03953	6.11271	6.21079	6.38889	4.91845	6.40866	5.03752	4.64203	6.46449	5.54833	5.90889	6.70951	6.98897	6.77782	5.32004	5.66976	5.94055	5.2004	5.2289	4.61366	4.83534	5.06323	5.53346	5.16648	5.1484	5.48312	5.24419	6.23068	6.04038	5.74582	5.17317	5.65935	6.56759	6.35793	6.77393	5.1573	4.69008	4.92749	5.1176	6.738	5.43587	4.72201	5.35716	4.63417	5.54813	5.85625	5.9575	6.47071	6.6969	6.51265	6.81971	6.51841	6.25272	6.66242	5.35503	5.5201	5.94859	6.59224	7.04134	6.57042	4.94573	6.85151	6.70922	6.6386	6.27115	6.89752	6.63376	5.38469	4.77086	5.26457	5.59537	6.44574	5.98475	5.38467	5.92177	6.33217	5.86082	6.26997	6.85933	6.33562	6.69233	6.76102	5.21086	6.74514	6.44212	6.728	6.33499	5.38607	5.03214	5.68742	5.43069	5.60582	4.84843	5.88034	5.48315	5.80886	4.55217	4.18029	5.51179	6.40718	5.7471	6.60845	6.4075	5.42996	5.18126	5.26078	5.06604	6.63515	6.84579	6.12209	5.92582	6.52384	5.17864	5.05507	4.39133	4.31063	5.14866	5.50317	5.74672	6.05301	7.05549	6.10831	7.13368	6.88859	6.9776	6.53437	6.06292	5.05962	4.6071	4.33765	4.55684	4.79009	5.2424	4.32134	6.72707	6.36164	7.3456	6.46011	6.64956	6.57544	5.24982	5.42685	5.0814	5.04641	6.28668	6.76798	7.03386	7.18751	6.52043	6.69143	6.2856	6.65546	5.56977	5.51335	4.81973	4.03024	4.34766	5.49905	5.33215	6.16454	5.9126	5.64992	6.6546	4.85543	5.06041	5.19922	7.0242	7.02979	7.10084	7.10964	6.41258	6.82016	4.93831	4.83626	4.35977	6.78048	5.62591	6.65646	6.06011	6.13587	5.23964	5.11212	4.24758	4.82857	6.93088	6.32243	6.25971	6.34378	5.20829	5.23228	4.17252	4.88612	4.98485	5.1355	5.83548	6.79308	6.685	6.64581	5.70062	6.36277	4.92174	4.69575	4.29317	4.65022	5.73685	4.64181	6.45111	6.62505	4.91406	5.08063	4.95657	5.50821	6.70328	6.89766	6.53565	6.64824	5.32813	5.08411	4.36468	5.07284	5.30232	5.13713	6.03651	5.90964	6.27501	7.02576	6.88385	6.72307	6.41727	6.29997	5.44612	4.97848	4.6546	4.58482	5.40152	5.01579	6.73208	6.0314	7.07536	6.57927	6.81109	6.7945	5.56742	5.55175	4.68368	4.90816	6.73738	6.70024	7.05652	6.53588	6.36832	6.3639	6.51072	6.88858	4.9916	4.90092	4.2447	3.74659	4.68345	5.31472	6.09508	6.25263	6.12806	6.68923	5.76693	5.66367	6.83152	7.12498	6.74894	6.86161	6.88829	6.61885	5.11065	5.02499	3.74659	4.70279	5.14197	4.9161	4.62859	5.57365	3.74659	4.33157	5.00154	5.22834	7.05518	6.52292	6.72791	6.5728	6.73225	6.46499	5.50309	5.15391	5.05668	5.49329	6.97532	6.9833	6.43812	6.30091	6.94599	7.14181	6.1315	6.72587	5.05303	5.13772	4.82314	4.31773	5.24355	5.14409	6.53671	6.39129	5.6944	4.57975	7.21036	6.83669	6.93105	6.71624	6.38382	6.04964	6.43672	5.04389	4.70366	4.83978	4.75687	4.73727	4.86918	5.40016	5.161	4.70894	5.15216	4.83194	5.40232	3.74659	4.22678	4.74678	4.7691	5.08884	3.74659	7.00984	6.78037	6.72868	6.44146	6.44663	5.60091	6.20868	5.85118	5.77758	5.65443	5.58922	5.54301	6.8879	6.70957	6.788	5.07671	4.85673	4.97266	5.10027	5.04533	4.67524	4.87893	5.02588	4.20673	6.92495	4.63781	6.17451	4.54891	4.853	4.34895	5.7854	5.50586	5.93245	7.15333	7.00986	7.12418	6.42241	4.97718	5.424	3.74659	5.23078	6.73089	5.8068	5.67048	5.96509	6.4364	5.44831	5.72336	5.75037	6.12536	6.43593	6.71276	7.064	7.18779	4.89981	4.34733	4.40866	4.90889	5.13252	5.22043	5.27944	5.4994	5.3794	5.94455	5.69234	6.04659	6.69314	6.60024	6.66257	6.51048	6.64525	6.47646	5.90705	6.07401	5.46072	6.87141	6.70118	6.90644	6.48732	7.00167	6.8191	6.61301	6.19579	6.40817	5.94482	5.86012	5.50053	5.96682	5.75347	5.69228	5.7614	5.52958	5.6942	6.67151	6.61923	6.35183	6.51425	6.70777	6.60606	6.60322	6.81938	6.45276	5.66131	5.36332	4.8967	5.42892	6.09645	5.76329	5.70623	5.64773	6.15869	5.72107	6.74439	6.26623	5.95446	5.22678	5.31508	4.92525	4.83521	6.70985	6.41516	5.92837	5.79741	4.71868	5.2948	4.61815	4.53558	5.20905	4.76962	6.31295	6.32984	6.59118	6.83801	5.7745	6.3409	5.11242	4.85158	4.75253	4.49986	4.83041	4.65667	6.27795	6.41901	5.15386	5.24383	5.06123	4.70376	6.56649	6.71198	6.10534	6.26042	5.23678	4.90518	4.84331	4.31377	4.29964	4.78742	5.96698	5.91041	7.35971	6.47288	6.88285	7.0809	6.26678	6.32886	4.83885	5.44278	4.14967	4.21312	5.21791	5.15745	6.58254	6.18776	7.15277	6.83339	6.5817	6.4067	5.49445	5.52987	4.65501	5.10391	6.48751	6.93425	6.92356	6.9726	6.51352	6.52833	6.07374	6.03183	5.12577	5.05327	4.76816	4.79095	5.11694	5.86686	5.75212	5.48906	6.29419	6.47218	5.30621	5.65959	6.73515	6.85383	6.91796	6.97445	6.15674	6.41242	5.20044	5.14013	4.46694	4.46502	5.18152	4.82632	4.4859	5.10673	4.67955	4.11875	4.28431	4.37486	6.93938	6.96289	6.35064	6.32604	6.51064	6.69649	5.20982	5.27419	4.68703	5.19821	6.70519	6.82002	6.54602	6.90912	6.92457	6.87806	6.36009	6.66755	5.29746	5.27931	4.33768	5.13237	4.60802	5.33726	6.52138	6.60155	5.62926	5.68691	6.72897	6.81008	6.8364	6.84835	6.53462	6.00897	6.59887	5.12721	4.36006	4.89249	4.57109	4.76719	4.76479	5.88142	5.49252	5.56759	4.61909	5.83919	5.71134	4.43118	4.96996	4.45465	4.12619	4.54761	4.46343	6.84512	6.57446	6.79399	6.50805	6.61324	6.79954	5.31567	5.69501	5.49548	5.96453	5.90896	5.75941	6.9414	6.66587	6.91874	4.15213	4.69299	4.59736	4.66876	5.0801	5.14887	4.63529	5.22989	5.04956	6.13142	6.29453	5.83277	5.88979	4.85022	4.81229	5.48287	5.61784	5.51193	6.8636	7.02492	6.47048	5.02324	5.47574	5.88214	4.66184	4.64549	4.75069	5.47158	5.55878	5.47758	5.4668	5.73923	5.8626	5.95686	5.80887	5.71796	6.9508	6.82758	6.77259	5.10892	5.06829	5.64768	4.49185	4.93289	4.87794	5.1713	5.26729	5.40651	5.69322	5.66447	5.95968	6.97409	6.77171	6.78273	6.67453	6.62813	6.72544	6.33466	5.83956	5.58968	6.91579	6.82737	6.88634	7.10516	6.52525	6.96179	6.84912	6.66501	6.61905	5.69687	4.88225	5.70099	5.54965	5.65671	5.7448	5.80528	5.73021	5.57453	6.74587	6.52045	6.66478	6.40607	6.65272	6.88943	6.6489	6.35768	6.70429	5.55043	5.44794	5.88608	5.51018	5.63642	5.67069	6.08208	5.83571	5.87293
GRMZM5G890843	9.92914	10.24	10.1095	9.70578	9.78758	9.79663	9.70452	9.63152	9.71625	8.36224	7.85115	8.84121	8.82046	9.13999	7.95004	8.35058	8.50918	8.83869	9.84462	10.0908	8.30495	7.57595	8.77765	8.81616	9.05964	8.04825	8.26162	8.7656	8.88728	9.67401	7.88732	10.0683	10.2	10.0374	8.14926	8.48479	9.04522	9.5083	8.44252	8.84392	8.12057	9.06363	8.427	8.22017	8.46947	9.19081	9.6669	9.31163	9.99674	10.1187	10.0616	8.35324	10.35	10.1594	10.3424	9.78337	9.7471	9.26547	10.0233	9.88012	9.90565	9.90648	9.42704	9.76295	10.081	8.38874	8.56226	8.82777	8.70699	9.29913	9.18044	9.70753	9.6753	10.0316	9.56111	9.90534	9.9885	9.74966	8.64718	8.38535	9.09219	9.87104	9.74448	9.76666	9.47863	9.91449	9.89323	9.63599	10.0485	9.93159	9.7365	8.54514	9.10003	9.35292	9.81387	9.66412	9.81785	9.99017	9.69965	9.67749	9.67857	8.71217	8.73629	8.99845	9.00736	9.39912	8.27635	8.56772	9.69611	10.1	10.0704	10.0757	9.95388	9.92475	9.7037	9.8999	9.95779	9.94494	7.86637	9.80629	9.87241	10.1578	8.62896	8.08607	8.62867	10.1344	10.2144	9.89477	9.7287	8.14001	10.1982	9.70189	10.1089	10.0179	9.82799	9.93072	9.99917	8.64628	8.70916	8.11631	8.88814	8.25055	8.6605	8.40914	9.70465	10.0027	9.6382	8.25854	9.03605	8.419	8.43749	7.92367	8.91711	8.44397	8.13358	8.41463	8.36162	9.85836	9.87692	9.60194	9.83716	7.90195	9.94712	9.7434	10.0485	10.0615	10.1304	8.71139	8.8941	9.47493	8.98207	8.95723	8.35494	9.29466	8.84173	8.42807	8.65354	9.83383	10.1913	9.85716	10.0053	9.70235	8.55483	9.69469	9.86503	9.68022	9.71147	9.78693	9.29065	7.80014	8.767	7.86485	7.91546	8.1049	8.46597	9.42592	9.78876	8.14048	8.12557	8.20946	7.57894	7.83422	8.21592	8.56655	9.55653	9.29491	9.82002	9.99485	8.37379	8.19732	8.40945	7.68572	8.30001	8.40951	8.61498	8.1975	8.22202	8.65771	9.04494	9.52802	9.78248	9.73416	8.05248	9.58315	8.09179	8.52152	8.63846	9.11155	8.08089	8.31018	8.35981	8.58193	9.51505	9.51179	8.18738	8.43685	8.04271	8.4393	8.55111	8.85783	7.67393	8.08774	8.21658	9.55103	8.4927	9.65075	9.726	10.1858	10.1284	8.78351	8.9339	8.67103	8.76074	9.59581	9.70972	9.36759	8.58467	8.88747	8.89787	9.2656	7.99396	7.81543	8.43016	9.0777	9.91547	7.75523	8.51263	7.83668	7.69977	7.51813	8.08076	8.31624	9.88247	9.75016	7.76168	7.6073	7.96376	7.98541	8.57491	8.93824	9.65812	10.1054	10.2878	10.2346	8.52682	8.3117	7.90714	8.01378	8.2043	8.52814	8.89716	9.05909	9.71872	10.1172	10.0638	10.2614	7.8478	8.02148	7.97103	8.71247	9.53564	10.1624	7.75519	8.24826	8.02578	8.05968	8.29928	8.60542	9.69419	10.0241	10.3132	10.2534	8.37692	8.67509	7.96792	8.06393	8.26238	8.75866	8.04965	8.2918	8.47269	8.84971	9.53054	9.69726	10.2309	10.0514	8.07068	8.5245	8.48542	9.01864	8.25451	8.23246	8.23518	8.55727	9.43516	9.61275	8.10892	8.40848	8.0249	8.57051	8.77398	8.90795	7.95125	8.21144	8.52559	8.83205	9.64947	10.0484	10.4536	10.0913	8.82657	8.89475	8.28995	8.67353	9.03933	9.05448	8.31055	8.7895	8.60421	8.89312	7.87679	8.42552	8.96852	9.42496	10.0094	9.97609	10.2763	10.0811	9.68964	9.60115	9.86297	9.94772	9.75824	9.67584	8.47113	8.74185	8.88625	9.04889	8.26315	8.69759	8.86547	8.95267	9.90706	9.98092	8.52201	8.76116	8.78654	9.25765	8.94066	9.0057	8.19707	8.33833	8.68721	8.97203	10.1054	9.76944	10.3211	9.66952	8.25131	8.59449	9.22155	9.42423	8.69563	8.50338	8.93047	8.93605	8.0232	8.64602	8.49792	8.69941	9.6839	9.51454	10.0511	9.92723	9.99446	10.0453	9.9084	9.91056	9.4831	9.60655	9.4226	10.3989	9.56511	10.2097	10.1754	9.42645	9.88068	8.58998	8.93078	8.72848	9.02811	9.08912	8.65905	9.84324	10.0001	9.65492	9.81377	10.0481	9.47145	8.50915	8.35759	8.70585	9.83626	9.80544	10.0565	10.3132	9.96495	9.8581	10.2126	10.1572	10.1618	8.61717	9.90667	8.8449	10.0229	10.048	9.8181	9.67488	9.91456	9.63768	8.36012	8.44161	8.603	8.98181	10.0188	9.07686	10.0095	9.9401	9.24226	9.71493	9.77747	9.82749	9.88838	9.95718	9.47799	10.2268	9.98179	9.82208	8.65306	8.75227	8.68743	9.79913	9.92355	9.98908	10.2219	9.91925	10.1458	10.1509	10.1668	10.1726	9.6655	9.77657	9.72224	8.72923	8.64938	8.81129	8.62471	8.76476	8.79927	9.9887	9.67285	9.53368	8.56834	8.79761	8.53369	8.54738	8.66659	8.62364	8.31197	8.53452	8.38378	9.80291	9.69449	9.93504	9.61984	9.58576	9.89576	9.86464	9.97722	10.0028	9.12444	8.91111	9.15069	9.00503	8.86986	9.11262	8.91787	8.90901	8.95508	9.78697	10.0943	9.91231	9.77493	9.99836	9.80017	9.73227	9.8745	9.89121	8.16866	8.08927	7.68969	7.52486	8.49937	8.41921	9.86774	9.537	7.84261	7.56801	7.99262	7.86868	8.56237	8.4327	9.65513	9.90669	10.1741	10.3251	8.03863	8.23357	8.00825	7.98883	8.12909	8.25409	8.57997	8.82405	9.8425	9.89364	10.3692	10.5382	7.83383	8.01966	8.21263	8.14815	9.77907	9.8724	8.00435	8.22367	8.04512	8.24264	8.37573	8.78522	9.64147	9.95311	10.4142	10.3447	8.4785	8.51984	8.43185	8.44678	8.45441	8.33824	7.83152	8.22279	8.46808	8.90298	9.54684	9.9001	10.2613	10.3535	7.79192	8.63142	8.55957	8.79878	7.74551	8.22047	8.03933	8.91914	9.59734	10.0562	8.06045	8.05732	8.05453	8.74314	8.64275	8.88024	7.90462	8.11646	8.35728	8.41847	9.40247	10.0087	10.0245	10.3263	8.655	8.6633	8.03296	8.10854	8.70587	8.96121	8.34167	8.4416	8.30133	8.83075	8.16572	8.14953	8.58069	9.03543	9.94547	9.88058	10.0958	10.112	9.76033	9.48191	9.49015	9.76489	9.6147	9.68195	8.03721	8.49134	8.76004	8.91826	7.70418	8.2655	8.48	9.1921	9.69215	9.94048	8.07764	8.71441	8.47275	8.63685	8.72153	9.05356	8.05235	8.37433	8.60039	9.2317	9.95259	10.2598	10.3444	10.0967	7.9574	8.52394	8.93301	9.04324	8.57559	9.05486	8.62957	9.18963	8.0202	8.12925	8.22905	8.54671	9.53595	8.98958	9.84325	10.1422	10.0166	10.2189	10.1999	10.2862	9.27595	9.51892	9.26205	9.85467	9.80059	9.7428	9.65988	9.61153	9.9174	8.06832	8.61544	8.83776	8.66739	9.13794	8.96953	9.82134	9.82364	9.71709	9.799	9.81855	9.65359	7.93064	8.51802	8.4134	9.75254	9.66504	9.52924	9.63292	9.7157	9.54392	9.90403	9.9889	9.88674	8.50269	9.1953	8.9961	8.66055	10.1095	9.8107	9.84205	9.8387	10.146	8.19845	8.3103	8.59324	9.26357	9.65329	9.72992	9.89982	10.0336	10.141	9.87288	9.92028	9.46391	9.74321	9.91563	9.63278	10.0315	10.1272	9.63533	8.37792	8.59046	8.67179	9.4767	9.86328	9.77392	10.0507	10.1383	10.2793	10.0184	10.0984	10.1101	9.78963	9.5878	9.72007	8.57369	8.48271	8.4468	8.59516	8.60772	8.57155	9.42949	9.61969	9.89273	8.58371	9.14755	8.5289	8.27611	8.52092	8.69175	8.4431	8.44226	8.43022	9.80881	9.62274	9.69968	9.81143	9.60651	9.78594	9.98557	9.7124	10.0683	9.04234	9.27494	8.78919	8.53856	9.23882	8.68393	8.68396	8.50768	8.89568	9.86842	9.79973	9.97027	9.90776	9.73185	9.82602	9.963	9.78734	9.9137
GRMZM5G890976	6.47394	6.26113	6.62105	6.383	6.18204	6.40648	6.30044	6.03153	6.43522	6.32542	5.44538	6.52207	6.47521	6.51807	5.61466	5.36384	6.24462	6.12488	7.0495	6.8632	6.7866	5.34859	6.05113	6.26007	6.49342	6.00844	6.36625	6.1778	6.30535	6.24237	5.62695	6.57499	6.4442	6.81481	6.13406	5.82317	5.94735	6.69346	6.34659	6.36307	6.28337	4.94545	6.00132	5.08956	5.8221	6.34667	6.30392	6.47655	6.00262	6.26428	6.31137	5.83863	6.19795	5.94465	6.34523	7.07977	6.966	6.31433	6.96803	6.57441	6.63164	6.68178	6.24689	6.73079	7.02518	6.10873	5.94994	6.38273	5.98276	6.24362	5.95431	6.25419	6.38979	6.44849	6.61301	6.04757	5.89507	6.5077	6.33222	6.05299	6.59572	7.05006	6.41513	6.44576	5.63319	6.80276	6.69616	5.56178	7.03381	6.50294	5.97104	5.81003	5.87988	5.97587	6.55322	6.31832	6.44994	6.51753	6.1017	6.36568	6.51653	5.84893	6.12454	6.1769	4.88536	6.31808	6.19254	6.0419	6.16641	6.8052	6.49665	6.07889	6.4768	6.52652	6.1523	6.58126	6.47889	6.634	5.71375	5.99368	6.31693	5.82712	6.09413	6.13291	6.646	6.69792	7.1453	6.76333	6.12904	6.18135	6.24764	6.53739	6.68263	6.24849	6.34649	6.59437	6.27166	5.71005	6.14188	5.67953	6.04491	6.19713	5.87378	5.87329	6.4535	5.81941	6.18576	5.88372	5.6759	5.80436	5.53209	5.96864	5.98297	6.41307	5.78073	5.95619	6.36281	5.81275	5.74034	5.66317	6.00931	5.70566	6.3041	6.33759	6.3775	5.83274	6.56187	5.93551	5.70219	5.64984	5.63151	5.77219	6.02547	5.84139	5.99515	6.17667	6.4697	6.63096	6.71149	6.32002	6.32307	5.75981	5.93882	5.82585	5.95413	5.80886	5.89759	5.6479	6.04617	5.50913	6.34499	5.28678	5.33346	5.63586	5.67147	6.6129	6.60264	5.12953	5.64899	5.44128	5.7998	5.18539	5.42788	5.65983	6.33063	6.85398	6.61638	6.75974	6.19067	6.4722	5.13061	5.77853	4.47354	6.18695	5.8215	5.22393	5.77814	5.86505	5.89423	6.22296	6.10381	6.47558	6.10326	6.48534	6.13347	6.12713	6.39898	5.92294	5.21147	5.39955	5.79382	5.34867	6.68947	7.13994	6.0921	5.71692	5.93164	6.19228	5.6616	5.82173	6.06465	5.91285	6.2419	6.90625	6.35743	6.613	6.44597	6.674	6.19446	6.45358	6.29662	5.49798	5.66093	5.9675	7.10803	6.17303	6.62498	6.28181	5.72007	5.62355	5.4191	5.8613	6.49612	6.58834	6.40996	5.13693	6.08955	5.35217	5.52879	5.72528	5.42061	5.65072	6.71765	6.21968	5.75339	4.794	5.4038	5.14795	5.37511	5.27695	5.11276	5.23841	6.85394	7.05466	6.39874	5.86243	5.74996	5.63875	5.61546	5.7505	5.19871	5.77257	6.4622	5.8866	6.71823	6.87482	5.75064	5.59649	5.54544	6.13324	6.29166	6.42583	5.88115	6.03435	5.5775	5.73366	5.36542	5.87308	5.90982	5.78688	6.81853	6.9733	5.99442	5.74224	4.83913	5.13716	6.28357	6.39749	5.3966	6.27976	4.98104	5.61972	6.48213	6.4823	6.59002	6.71252	6.46978	6.33105	7.13448	6.44666	5.2132	5.57694	5.54417	6.24824	5.25797	6.45809	6.30649	6.70024	6.66248	6.64557	6.10758	6.61791	5.74748	5.76205	5.99193	5.58531	6.15337	6.18665	6.96647	6.95101	5.67839	6.64009	6.15496	6.12898	6.3301	5.96565	6.64708	6.4719	6.05228	6.39115	5.55103	5.24389	5.65986	6.22995	6.27059	5.97046	6.78634	6.1188	6.14727	6.81987	6.69013	6.33161	6.07523	6.32895	6.72126	6.39723	5.93784	6.22551	6.28452	5.06961	6.3657	6.97965	6.90869	6.90041	6.39753	6.57261	6.1237	6.3853	6.8086	6.55022	5.57746	6.49233	6.45311	6.26351	6.54887	6.4175	6.13095	6.66724	6.20735	6.61289	6.30928	7.07899	6.62436	6.3985	6.30748	6.41419	6.20216	6.39365	6.18451	5.7275	7.41264	6.7607	6.53098	6.55519	6.42	6.44295	6.33058	6.58859	6.91692	6.87579	6.42534	7.41015	6.62289	6.97874	7.29602	6.9819	7.03977	6.53994	6.40476	6.74944	6.34697	6.37323	6.05461	6.98949	6.55762	6.82595	6.95345	6.76843	6.65414	6.19963	6.29369	6.8653	6.9731	6.84191	7.44092	6.83591	6.65343	6.65884	6.90474	6.64087	6.58323	6.07044	6.48548	6.44946	7.07503	6.45946	6.99458	6.72991	6.66925	6.29196	6.12546	6.4577	6.49278	5.66136	6.86227	6.0387	6.65203	6.25813	5.9243	6.30966	6.70635	6.73976	5.62127	6.78107	6.67288	5.85438	6.37622	5.74798	6.10086	6.40289	6.61096	7.03791	6.61778	6.78232	7.15005	6.87014	6.53557	7.06189	6.79971	6.59137	6.36218	7.10172	6.42494	5.66613	6.1903	6.48889	6.38585	6.54843	6.50282	6.77012	7.0329	6.74505	6.35249	6.5546	6.5311	6.50148	6.42284	6.26004	6.44706	6.4761	6.18727	6.66684	6.66072	6.88261	6.83105	6.50057	6.88159	6.96506	6.90149	6.99956	6.22417	6.0546	6.33605	6.27548	6.18334	5.94827	6.68483	6.78833	6.55865	5.97773	6.3345	6.05297	6.18232	6.65897	6.22008	6.62733	6.91815	6.65559	6.59272	6.16185	5.89467	5.71331	6.80457	6.47497	7.18982	7.17168	5.95877	5.68365	5.90512	5.86351	6.23017	6.44474	7.19778	7.42543	7.00048	6.01158	6.19389	6.26282	6.08168	6.01085	5.87347	5.32631	5.92079	5.90712	6.96115	6.89372	6.5913	6.18336	6.17643	5.96994	6.24389	6.36257	7.06643	7.34886	6.38143	6.40341	5.96476	6.16507	5.91538	6.14401	6.95491	6.78558	6.43741	6.65712	6.23407	6.47847	5.8573	6.47288	6.61873	5.93536	5.88362	5.94025	5.88498	6.66256	6.47827	6.75499	6.09994	6.07886	6.38006	6.57579	6.75024	6.0799	6.43196	6.33203	6.35064	6.14595	7.17391	7.11787	6.29163	6.21222	6.52408	6.36604	6.30448	6.0823	5.90259	6.14138	6.16932	6.23891	6.55335	6.50752	6.77197	6.84853	6.41831	6.44857	6.21327	6.13108	6.39106	6.76941	7.14565	6.58551	6.96223	6.63634	6.11752	6.02728	6.23416	6.39393	6.89412	6.89504	6.26495	6.33501	7.63567	6.75689	6.99018	6.84669	6.07821	7.13143	6.59781	6.94432	6.60478	6.31516	6.05992	6.3598	6.22487	6.69722	6.69893	7.25486	6.96969	6.65737	6.56137	6.75273	6.37003	6.27844	6.02816	6.15761	6.47256	6.51401	7.10324	6.87853	6.60423	6.3351	6.46726	6.36376	6.31013	6.85448	6.78697	6.59938	6.05835	6.3832	6.04832	6.35737	6.2511	6.10304	6.55327	6.34225	6.47594	6.52209	6.23953	6.47158	6.85609	6.61687	7.39868	6.82831	6.80996	7.33295	7.56835	7.51645	7.31625	7.12232	7.32097	6.30275	6.53972	6.22462	6.25142	6.55502	6.35206	6.53645	6.73337	6.59566	6.12402	6.52155	6.62735	6.77127	6.60232	7.04291	7.38104	7.18321	7.0084	6.96216	6.58459	6.83789	7.00528	6.74152	6.77242	6.42873	6.28027	6.51568	5.86894	6.87082	6.99144	6.40371	6.57497	6.74152	6.77811	6.07878	6.49316	6.78161	6.85164	7.06609	6.4767	7.40951	6.94876	7.04811	6.71271	6.31261	6.69134	6.56	6.43888	7.35008	6.7058	6.74589	6.7132	6.78677	6.67132	6.80038	7.35068	7.04409	7.31079	7.19013	7.4476	6.90201	7.09164	7.12019	6.70513	6.76367	6.29544	6.41882	6.64585	6.89935	6.10889	6.63875	6.59534	6.60986	6.54108	6.74607	6.20498	6.51802	6.84367	6.24433	6.32984	5.86051	6.104	6.26867	6.42772	6.84357	6.10611	6.47998	6.42721	5.75714	6.50331	6.84735	5.96121	6.82349	6.13159	6.792	6.3978	6.06403	6.17404	6.15597	6.32879	7.10168	6.75573	6.7728	6.85034	6.20722	6.67981	6.65415	6.48491	6.19764	6.64739	6.40613
GRMZM5G891159	10.8671	10.8451	10.7556	11.3134	11.2984	11.0033	11.2765	11.2774	11.074	11.1567	11.4334	11.1864	10.9908	11.0161	11.2063	10.9973	12.0238	11.739	11.344	10.9025	11.2412	11.6136	11.507	11.2963	11.1624	11.6046	11.3827	11.7769	11.7029	10.9774	11.3525	10.7469	10.7888	10.5017	11.1821	10.8565	11.7912	11.051	11.641	11.6741	11.9136	11.0649	11.2803	10.6744	11.3284	11.5319	10.9534	11.3745	10.6247	10.6378	10.5157	11.8234	10.8022	10.7826	10.5113	11.0688	10.747	10.6905	10.8619	11.262	11.2359	10.9315	11.413	10.6079	10.8903	11.4024	11.157	11.4256	11.3494	11.3755	11.3641	10.8294	11.0924	10.9173	11.0471	11.0211	10.9323	10.9489	12.1111	11.9133	11.9772	10.7038	11.1479	11.1847	10.4839	10.8549	11.0082	11.0576	10.5876	11.043	11.1164	11.3971	11.0684	10.7088	11.1905	10.1833	11.0384	10.8903	11.0209	11.0379	10.575	11.9662	12.0204	11.9915	11.5094	10.9458	11.5673	11.489	10.8798	10.8047	10.9799	11.025	10.904	10.994	10.8355	10.815	10.7591	10.7833	11.4808	10.8408	10.8351	10.6786	12.1744	11.9008	12.1036	10.8125	10.7843	10.971	11.0364	11.4278	11.0114	11.1323	10.9414	10.9511	10.7076	10.9847	10.9554	12.1768	12.1997	11.4386	12.0345	11.9876	12.1509	12.0716	10.8528	10.9363	11.0215	12.2944	12.0626	12.1131	11.6376	12.238	12.0412	12.0076	12.1005	12.008	12.0458	10.9755	10.8061	11.0187	10.9979	11.3597	10.7703	11.0255	10.9201	10.8888	10.7986	11.8639	11.9518	11.6701	11.6604	11.7029	11.8233	11.5881	11.69	11.6911	11.2942	11.2599	10.89	11.4713	11.2526	11.2689	11.7331	11.3138	11.032	11.1174	11.0536	11.1048	10.8966	11.2612	11.5432	11.2972	11.3326	11.7227	11.6925	11.4067	11.288	11.1689	11.0249	10.9418	11.4709	11.1419	11.519	11.2308	11.7179	11.3781	10.4835	10.3583	11.8253	11.9162	10.8056	11.5319	10.7929	11.8074	11.7784	11.4655	11.5598	11.8846	11.832	11.2278	11.2788	10.7718	12.0708	10.5765	11.4398	11.6395	11.242	11.4655	11.2407	11.1393	11.6399	11.4231	11.6557	11.5138	11.6171	11.1004	11.4617	11.1939	11.6726	11.5496	11.7092	11.6294	12.1132	10.647	11.7309	11.4139	11.185	10.5934	10.8358	11.5569	11.3202	11.7661	11.1973	11.7359	10.6273	11.5079	11.2639	11.4085	11.3517	11.2137	11.6251	11.527	11.8575	11.5548	11.1346	11.3156	11.28	11.1505	11.4267	11.5243	11.4701	11.8374	10.2217	10.4517	10.6599	10.9404	11.4629	11.1283	11.5452	11.3199	10.8065	10.4314	10.2805	10.4498	11.1897	11.047	10.9233	10.9107	11.1716	10.9249	11.5707	10.986	10.9636	10.3709	10.2145	10.5007	11.264	11.1008	11.2135	11.1905	10.5833	10.4041	10.9726	10.7885	11.1245	10.8847	11.3397	11.3901	10.8488	10.4934	10.3668	10.5853	11.0706	10.9368	10.9457	10.7916	11.7308	11.6667	10.8578	11.2817	11.354	11.0835	10.7371	10.5282	10.4073	10.3979	11.4259	11.5515	11.2638	11.558	11.1734	10.4789	11.6446	10.8299	10.9839	10.642	11.5183	11.4496	11.3196	11.1079	11.7475	11.2844	10.976	10.768	11.4225	10.9828	10.7287	10.3752	10.2441	10.457	11.0165	11.2985	11.254	10.8955	11.5473	11.2484	11.6843	11.6509	11.7594	11.6068	10.8974	10.5023	11.1049	10.7383	10.4458	10.4498	10.4581	10.6374	10.6291	10.8483	10.8698	11.1666	10.6255	10.6683	11.3194	11.0013	11.5024	11.1773	11.3404	10.7927	11.2563	11.3189	10.653	10.7212	11.3981	11.1526	11.3229	11.2058	11.6351	11.5707	11.3033	11.2082	11.3765	11.4397	10.5092	10.6721	10.1187	10.2275	11.1234	10.9383	11.2206	11.0624	11.5513	11.3788	11.6285	11.4109	11.1161	10.9078	10.8768	11.0149	10.8112	11.0373	10.476	10.3646	10.6353	10.5528	10.7842	10.5374	10.8585	10.7302	10.7	10.8117	10.5147	10.7672	10.7359	10.5503	10.8901	11.1512	11.0177	10.8644	11.1821	11.0942	11.2963	10.5958	10.4532	10.6154	10.5731	10.6019	10.6547	11.8014	11.8396	11.5138	10.9479	10.918	10.7811	10.8953	10.8681	10.8236	10.5167	10.8537	10.8251	10.9592	10.9915	10.8512	10.6166	10.7541	10.9944	10.4885	10.4518	10.7913	11.6655	11.9096	11.6581	11.3366	10.8818	10.7712	10.7853	10.8002	11.1066	10.4491	10.7525	10.6026	10.631	10.8352	10.7609	10.521	10.6053	10.4415	11.74	11.7164	11.6834	10.8957	10.7803	10.7113	10.6026	10.7969	10.7944	10.6698	10.88	10.8697	10.4732	10.728	10.8018	11.9703	11.8716	11.8367	11.7257	11.95	11.9231	10.6036	10.6954	10.7697	11.877	11.891	11.743	12.0095	11.7797	11.6829	12.0036	11.8487	11.7674	10.7121	10.663	10.7647	10.6969	10.6838	10.8041	10.6257	10.6274	10.7618	11.5426	11.7008	11.4427	11.5169	11.5241	11.3969	11.2322	11.134	11.1243	10.9853	11.0619	10.9313	10.9915	10.8655	11.1897	10.9518	10.6906	10.8702	11.3219	11.2923	11.5332	11.5894	11.9743	11.8839	10.5802	10.4709	11.4343	11.5207	11.3753	11.2087	11.682	11.6675	10.4597	10.7346	10.3642	10.126	11.5555	11.4314	11.3645	11.1687	11.4746	11.2619	11.6478	11.5971	10.6006	10.7418	10.639	10.7215	11.6365	11.515	11.9312	11.9467	11.0464	11.2628	11.4827	11.4517	11.3768	11.2521	11.7684	11.6998	11.1463	11.1243	10.4762	10.3463	11.5794	11.4204	10.9613	11.1664	11.5395	11.5849	11.3417	11.2677	11.6645	11.4534	11.0363	10.9152	10.4417	10.5897	11.397	11.5083	11.2484	11.3233	11.6101	11.5424	12.0837	11.4728	11.2887	10.993	11.4877	11.4528	11.4831	11.3186	11.5083	11.4032	11.4813	11.3559	11.7367	11.7308	11.283	11.0779	10.3615	10.3366	11.3926	11.3815	11.4267	11.0746	11.4324	11.5248	11.6299	11.6564	11.4732	11.5483	11.2071	10.9461	11.4637	11.3649	10.6411	10.7477	10.5983	10.3074	11.0276	11.2087	10.679	10.9606	10.7321	10.8005	11.4985	11.2663	11.5007	11.3445	11.4025	11.1027	11.8716	11.2423	11.2783	10.6534	11.4366	11.3395	11.5856	11.3124	11.805	11.7018	11.3186	10.7978	11.7003	11.2278	10.6974	10.4359	10.5306	10.2542	11.2651	11.2474	11.3857	11.2493	11.6232	11.5177	11.8067	11.5562	11.0043	10.9755	11.0158	11.3888	11.0098	11.1958	10.3683	10.373	10.5579	10.5678	10.6861	10.5655	11.206	10.9697	11.0163	10.9894	11.02	11.1539	10.9569	11.0074	10.8177	11.3208	11.254	11.4125	11.4542	11.3875	11.4968	10.5958	10.6844	10.6909	10.7473	10.6996	10.6041	11.7264	11.6081	11.5263	10.954	11.0092	11.0452	10.6902	10.9833	10.7758	10.9801	11.0102	10.8647	11.4368	10.5966	11.2618	11.2271	10.8043	11.0189	10.4897	10.6465	10.6148	11.7148	11.7828	11.5574	11.1496	10.813	10.7794	10.8362	10.739	10.7747	10.3918	10.608	10.7285	10.6735	10.5251	10.7433	10.5435	10.6122	10.6195	11.7061	11.8249	11.6726	10.9886	10.669	10.4509	10.5128	10.7522	10.7613	10.5896	10.5049	10.7037	10.7282	10.8109	10.6371	11.9261	11.802	11.8711	11.9258	11.9916	12.072	10.6902	10.7798	10.6814	12.0794	11.8555	11.8716	11.9795	11.6437	11.9276	11.9511	11.8734	11.7428	10.6955	10.7358	10.6335	10.6669	10.8317	10.7641	10.7005	10.5983	10.6513	11.3297	10.6827	11.5917	11.4113	11.5204	11.3331	11.1083	10.9821	10.5615	10.8507	10.9472	10.6744	11.0098	10.8831	10.9379	9.90354	10.863	10.7768
GRMZM5G891187	13.6246	6.84909	9.04138	9.27193	8.84399	11.3844	10.6814	10.2179	11.0663	5.47872	4.40505	7.6489	6.11967	6.71586	6.50868	6.61896	10.005	9.81245	13.7059	13.9196	6.12664	5.84026	5.04975	5.9509	5.05446	7.95127	8.93694	11.9721	12.0128	13.4712	6.02869	12.9038	7.19173	8.33107	4.38869	4.43758	7.74402	8.23048	5.06167	5.30207	10.247	5.558	6.40528	5.72347	5.47205	12.1164	13.402	12.5142	12.8888	11.3297	12.2293	8.97212	7.20157	8.38892	7.89854	9.8034	10.3682	7.99732	10.8755	11.1023	9.35784	10.0427	13.3602	10.237	9.37478	4.65362	4.6879	4.88921	5.75881	5.80662	6.34245	4.25323	3.74659	13.0575	3.74659	5.08735	4.62228	4.25669	4.75915	4.56609	4.73288	10.8364	10.0115	10.1765	4.98798	10.3989	9.83235	9.80702	10.8197	9.49465	10.2248	7.48744	7.27574	8.35401	9.84539	5.28358	9.18988	10.0694	3.74659	3.74659	4.55703	4.58641	4.86423	4.87234	8.44455	8.59368	10.9242	10.2277	9.40313	10.5123	9.87899	9.66113	3.74659	4.43668	3.74659	3.74659	3.74659	3.74659	6.48037	4.59388	3.74659	4.68185	4.68062	5.15162	5.46172	9.86984	10.3926	9.40805	8.33254	4.7077	9.8465	9.52385	9.57875	9.04934	4.27636	3.74659	3.74659	5.37376	5.212	4.87666	4.68233	5.45586	5.19896	5.35611	3.74659	3.74659	3.74659	5.34086	5.15783	4.56621	9.31145	4.84729	5.11868	4.52776	5.46171	5.14795	4.56478	3.74659	3.74659	3.74659	4.61783	4.13124	3.74659	3.74659	4.45907	4.19927	4.24202	5.22439	4.87281	4.82533	5.00384	4.69556	7.07688	5.15539	5.11524	4.83423	5.12448	8.91632	9.76777	6.72757	8.52904	7.24202	8.98773	7.46884	7.50878	7.03185	12.6651	12.9401	9.026	4.3451	9.48753	6.30013	5.8452	10.1839	9.52781	13.518	13.0789	4.65337	5.13695	11.5183	5.7998	6.1939	10.4922	9.67366	13.6077	13.4825	8.3468	8.56731	10.3165	9.40443	5.46226	5.09137	5.44616	6.41922	5.98511	4.50905	5.25812	9.06646	9.83288	13.3307	13.4776	8.36112	11.0399	7.82533	5.36387	6.00532	4.98603	5.63414	6.66642	6.54373	9.8242	9.39015	13.8072	13.7113	6.06567	5.44848	4.13474	4.83018	4.9769	4.26887	6.06465	5.71756	9.60473	12.2979	10.1512	13.8867	14.074	6.70927	6.49147	11.1399	10.8039	5.88821	4.71232	9.40756	12.4384	7.90741	5.36011	5.54166	5.48896	5.35828	5.92177	5.05707	10.474	11.5548	13.638	4.34912	10.282	4.32233	5.82173	5.35224	11.3338	10.6994	12.8192	13.0677	4.50591	4.39666	5.1353	5.19046	10.9111	11.2368	13.8095	12.8472	7.36181	4.93261	11.4233	8.22152	5.59347	5.79906	5.15547	4.30314	8.37843	11.2567	13.368	13.6356	9.41691	5.68236	6.3446	5.97568	10.6375	9.97679	14.4887	14.2113	6.68773	5.84248	6.11894	5.75875	10.6622	10.7802	14.4861	14.6426	7.28786	7.75504	11.3933	10.2918	4.99883	5.67869	5.23501	4.85776	5.90354	5.2033	10.1382	10.881	14.2749	14.3762	9.02886	8.07601	5.88902	4.78719	5.65565	4.84836	7.38173	6.97974	10.1338	10.6843	14.3413	14.4625	6.93899	7.93783	4.56927	5.14247	4.56254	4.92555	6.57241	6.22385	10.3716	11.3152	14.5241	14.5615	6.74461	5.62711	11.4069	10.5018	5.2735	3.74659	8.30146	6.84786	5.6727	5.41458	5.15525	5.22851	6.46085	6.00603	11.5514	12.1741	14.3343	13.8061	8.83545	6.71376	10.9561	10.0666	12.3627	11.4626	12.1368	10.6955	5.25565	5.37946	5.16946	5.07543	7.00915	6.77017	10.302	11.8514	14.1219	13.3391	5.30081	4.69816	5.35367	5.91253	5.48315	5.41112	6.64071	6.4192	11.6877	11.7475	13.0418	12.3494	5.24355	4.96794	5.21273	6.0926	8.59367	9.22033	5.14391	5.36335	5.48105	5.66892	5.89788	8.02733	5.8738	11.5317	13.3532	13.4176	12.5174	11.6424	12.0446	6.29629	5.53072	4.58375	9.90811	10.5732	8.8126	11.4972	12.6972	11.592	11.4824	11.5291	11.3074	4.17934	5.74095	5.21389	5.78198	6.19634	8.36189	5.89206	4.18679	4.95367	5.14117	5.95522	6.32481	5.07037	5.35186	5.57667	9.74529	10.778	10.8849	11.0665	9.85143	10.9305	10.5919	9.63787	10.4508	5.19258	11.1601	5.65161	10.1778	10.6256	9.57026	3.74659	5.84683	6.00336	4.45613	5.53539	4.7575	6.81617	10.2644	8.46794	10.5681	10.3761	6.04962	5.20528	4.26941	4.2832	6.82187	4.42155	3.74659	7.44029	4.5858	5.12198	5.57069	5.43469	4.99826	10.3746	11.1737	10.1254	10.8622	10.491	10.0312	10.4285	9.54279	9.56395	5.73829	3.74659	3.74659	5.50003	5.20693	5.19607	5.31185	5.45912	5.14582	3.74659	4.69614	3.74659	5.62708	5.60381	5.50479	5.34238	5.66038	5.14373	5.64814	5.84127	5.61756	3.74659	3.74659	4.53166	4.40651	4.72463	4.80532	5.1396	4.49269	4.49617	5.23301	5.21573	4.97704	5.45346	5.18832	5.06798	5.09976	4.82789	4.639	9.18289	9.87949	9.09815	8.91142	8.37951	7.49008	8.32118	8.67856	9.12588	9.78589	4.26964	5.62742	5.90462	11.7957	11.7858	12.5724	11.9545	4.02735	4.74822	8.27339	5.37042	10.2169	10.1787	13.8644	13.608	7.98794	7.07233	9.53735	8.83381	4.80028	4.49319	5.27424	4.31227	8.79884	8.13136	13.5928	13.5482	7.4484	7.97213	6.08933	5.88735	10.5985	9.60816	13.7233	13.8038	4.63735	4.35184	6.23252	5.82969	9.55153	9.82636	14.2142	14.0606	9.58012	9.45847	10.454	9.93584	5.75071	6.31522	5.33336	5.16769	4.85046	5.48438	9.38591	9.89206	13.6546	13.8823	7.36816	8.58542	4.5944	5.51061	4.87005	5.19915	6.30788	6.03943	9.38936	9.64534	14.3507	14.3598	5.68721	5.13808	4.65223	4.74747	4.59751	5.27135	6.58105	6.3669	9.82055	10.4785	14.027	14.2745	5.79428	7.03984	10.5896	10.3655	5.38902	5.27058	8.44964	7.37758	4.98286	4.91344	4.98705	4.72938	6.19486	6.15654	10.8823	11.3633	14.3337	13.9733	9.40995	8.8474	9.8017	8.50843	11.2217	10.7881	10.7062	10.3537	5.0175	5.30916	5.6478	5.19202	6.31154	6.14544	10.0336	9.64492	14.3583	14.063	5.18127	5.32702	5.10107	4.85564	5.36443	4.84534	6.40151	6.12376	10.8149	12.4449	13.7112	13.4504	8.06453	7.22795	4.45559	5.12987	7.95712	7.77309	5.28068	5.20815	5.55687	5.5095	6.06769	5.53346	5.44871	11.8089	13.6187	11.8358	13.498	11.6054	13.5084	7.70168	5.27945	6.7053	9.43213	9.11676	7.52708	10.716	11.4124	9.82381	10.2976	10.5408	9.86776	6.51187	4.93453	5.43029	5.87664	6.00645	5.81586	5.59469	4.30433	4.95003	5.21558	4.81387	4.39835	5.13819	5.02081	5.29384	10.6953	9.65793	10.3733	11.3883	9.19261	11.1388	10.3158	9.48972	10.6045	6.9333	6.66523	7.675	7.77865	9.2129	10.1959	4.1679	3.74659	5.14549	5.0923	4.58223	4.89276	9.47308	9.73481	9.43972	10.2526	10.2518	10.0333	3.74659	3.74659	3.74659	3.74659	4.65056	4.2068	4.57781	3.74659	3.74659	5.03307	5.25496	4.92918	9.49466	9.95796	9.51922	10.8959	10.2418	10.8557	10.0085	9.60199	9.78813	5.11487	4.69116	3.74659	5.57109	5.19443	5.01718	4.9196	5.243	4.895	4.18947	4.44933	4.42315	5.74435	5.50781	5.19665	5.44827	5.6034	5.34864	5.55703	5.51501	5.21439	3.74659	3.74659	3.74659	3.74659	3.74659	3.74659	3.74659	3.74659	3.74659	5.40929	5.08727	4.96498	5.10026	4.80513	4.89417	5.54511	4.87959	4.49809	9.31794	9.37036	9.87882	8.04838	8.68828	8.66577	7.97474	8.32422	8.06281
GRMZM5G891266	10.0523	9.4056	9.3627	10.6735	10.705	10.818	11.0091	10.9658	10.9641	10.4326	10.0321	10.2717	10.446	10.1691	10.1879	9.98966	10.1085	9.95793	9.78129	9.34092	10.1947	9.92678	10.2672	10.2533	10.0818	9.78765	9.67648	10.211	10.072	9.88856	9.9759	9.77729	9.36988	9.22925	10.1711	10.0574	10.5147	10.4689	10.3074	10.2163	10.3973	10.5937	10.363	10.34	9.89228	10.427	9.97715	10.099	9.94926	9.94433	10.0214	10.3888	9.35756	9.6074	9.64807	10.5991	10.7167	10.4293	10.9373	10.704	10.693	10.8938	9.86506	10.6856	10.7086	10.4083	10.0978	10.3263	10.3786	10.0852	10.3213	9.51644	9.4357	9.62807	9.39399	9.58398	9.44347	9.56817	10.1934	9.97034	10.081	10.8691	11.0696	11.182	9.20911	11.0635	11.0673	11.238	11.2768	11.2241	11.2502	10.5047	10.3488	10.34	10.8711	9.79762	10.9437	10.8502	9.63772	9.19862	9.44644	10.1114	10.1017	10.085	10.9498	10.4271	9.63111	9.41259	10.6865	11.0328	10.8863	11.2554	9.64733	9.54406	9.77501	9.11395	9.58177	9.39131	9.96378	9.34584	9.69178	9.05733	10.1381	10.2295	10.2565	11.0219	11.0703	10.8466	11.241	10.236	11.3532	10.9193	11.3146	11.312	9.62552	9.52147	9.23632	10.441	10.4558	9.98796	10.2819	10.1334	10.5247	9.96766	9.45008	9.52241	9.70513	10.4976	10.6407	10.3162	10.3881	10.4301	10.6734	10.2751	10.2922	10.7063	10.2768	10.2207	9.7107	10.4386	9.63908	9.95738	9.53537	9.7924	9.30967	9.0539	9.61973	10.9581	10.7359	10.7398	11.1336	10.9219	11.0345	10.4852	10.6963	10.7433	10.227	11.4503	11.1623	11.5776	11.5936	11.295	10.5781	11.4274	11.517	11.1174	10.8279	9.92032	9.51761	10.0617	9.74	10.0017	10.1817	10.3166	10.2856	9.36224	9.51506	10.1326	10.1394	9.67325	9.85762	9.8797	10.1323	10.3807	10.0062	10.0161	9.21214	9.67194	9.93265	9.74901	10.4582	9.68994	10.5022	10.3032	10.206	10.1909	9.91037	10.7015	10.511	10.1669	10.0572	9.76185	9.894	9.97543	10.3841	10.4444	10.4637	10.3259	10.0625	10.0273	10.2828	10.1624	9.73115	9.48856	9.90225	10.1251	10.1462	10.2822	10.2503	10.0904	9.8626	9.57223	10.1776	9.05273	9.92392	9.8405	9.64992	9.39369	9.40841	9.77257	9.54094	10.5923	10.0633	10.9001	9.19278	10.4785	10.1316	10.276	10.4774	10.4363	10.039	9.64341	10.3198	9.9278	10.1694	10.0499	9.43623	10.2219	9.7381	9.64891	9.77272	9.91198	9.02311	9.10997	10.5529	10.4565	9.97452	9.85023	10.4363	10.0935	9.79841	9.72415	8.95198	9.57997	9.74544	10.005	10.2634	10.1465	10.0772	9.6962	10.6816	10.1134	10.2387	9.63494	9.22176	9.36981	9.86555	9.80926	10.1951	10.1588	9.58584	9.42642	10.2352	10.1807	9.97244	9.91528	10.4465	10.2274	9.95463	9.69189	9.19208	9.11546	9.90069	9.90883	10.475	10.3731	10.0459	10.0379	10.2486	9.92799	10.5155	10.2253	10.1558	9.94445	9.17121	9.30726	10.2306	10.2276	10.2872	10.1958	9.93648	9.88676	10.284	10.0495	9.86767	9.60001	9.96468	9.75473	10.2926	10.2759	10.193	10.2439	9.90388	9.88595	10.3201	10.2015	10.0222	9.73057	9.44867	8.99276	10.1248	9.69352	10.1099	9.98626	10.5007	10.1761	9.9416	10.1223	10.0323	10.0917	10.1648	10.0513	10.4144	10.2414	10.0839	10.2529	9.17175	9.2321	10.6845	10.9199	10.565	11.0983	10.6717	10.8985	10.2254	10.2922	10.1932	10.0823	9.7618	9.91597	10.1299	10.0418	9.86958	9.67092	10.2587	10.3609	10.3866	10.3191	10.3787	10.5013	10.0494	9.94246	10.4319	10.2097	9.88826	10.0875	9.3697	9.50693	10.3339	10.0795	10.4676	10.3788	10.5285	10.3232	10.4728	10.4241	10.2241	10.1027	9.97889	10.5339	9.88336	10.1265	10.0604	10.0886	10.0866	9.31967	9.79952	9.64895	10.7138	10.5754	10.3309	10.6224	11.1734	10.6382	10.8924	11.0978	10.6892	10.2211	10.3415	10.2499	10.2881	10.1286	10.6764	8.61582	9.15628	8.96631	8.79849	9.20304	9.27614	9.79991	9.95747	10.0291	10.7084	10.8488	10.6885	10.9953	11.2243	10.9168	10.891	11.161	11.0304	10.2719	10.8846	10.2336	11.0133	11.0398	10.5426	9.03198	9.41346	9.21191	10.1141	10.0334	10.0289	10.424	10.8676	10.453	10.7619	11.1592	10.2559	9.14289	9.42765	9.45513	9.40762	9.30589	9.38213	9.4775	9.64547	9.72898	10.1102	10.3101	10.1989	10.5638	10.8014	10.5737	11.0393	11.0057	10.9248	10.9909	10.9817	10.9972	9.04236	9.32012	8.93153	10.3578	10.3421	10.414	10.0251	10.0571	10.0853	9.06792	8.99636	9.44622	10.5727	10.6061	10.5885	10.5771	10.5444	10.6406	10.4665	10.4766	10.4858	9.72273	9.2135	9.77148	9.41457	9.25963	9.50342	9.57956	9.256	9.62795	10.6656	10.6727	10.8649	10.7221	10.8001	10.6002	10.3833	10.2521	10.1636	11.5213	11.3158	11.3474	11.7633	11.3262	11.5157	11.2489	11.1711	11.2706	9.35574	9.75953	9.48592	9.43429	9.461	9.37593	8.67671	8.61375	9.94683	9.66779	9.58632	9.76958	9.87608	10.051	9.56372	9.35131	9.55045	9.51236	9.5062	9.71311	9.82393	10.0329	10.1206	9.91777	10.2976	10.259	9.7567	9.65097	9.67681	9.79649	9.51346	9.40515	9.90879	9.69488	9.35766	9.36417	9.95934	9.71922	9.71623	9.61291	10.0377	10.3237	9.69381	9.75327	9.54583	9.29378	9.62551	9.57917	10.2326	10.0196	10.2048	10.1944	9.96154	9.63105	10.4008	10.1657	10.1023	9.86657	9.87373	9.9239	10.2679	10.2352	10.3222	10.2302	9.71341	9.56524	9.9497	9.84688	9.41169	9.44917	10.06	10.2548	10.1726	10.228	10.1398	10.1701	9.68504	9.53955	10.0694	10.1538	9.97022	9.814	9.3183	9.29601	9.87135	9.75764	10.3268	10.1668	10.6974	10.4881	10.2536	10.2898	10.1587	10.0707	10.0173	9.92483	10.4334	10.4251	10.1854	10.1316	9.36191	9.20374	10.3238	10.6827	10.7529	10.6785	10.9208	10.8295	10.2005	10.2532	10.1546	10.1201	9.84388	9.90405	10.0096	9.73154	9.62175	9.2105	10.199	10.2194	10.152	10.0864	10.2899	10.3778	10.0145	9.79733	10.2079	9.99413	9.71631	9.91763	9.24453	9.39653	10.3398	10.0433	10.5666	10.3027	10.3403	10.2557	10.1955	10.2719	9.97932	10.0264	9.87048	10.372	9.96916	10.239	10.1353	10.0251	9.91267	9.56719	9.74532	9.66685	10.7025	10.5893	10.4654	10.5249	10.7172	10.5079	10.8795	10.9006	10.7217	10.3522	10.24	10.3147	10.3113	10.1594	10.1702	9.47879	9.52657	9.66088	9.62022	9.25189	9.86238	9.91528	9.85386	9.92265	10.6906	11.0834	11.0146	11.0452	11.3714	11.2309	11.015	11.1664	11.1696	10.3975	10.3264	10.4932	10.5945	10.723	10.8131	9.77147	9.61838	9.67554	9.99546	9.89776	10.0435	10.756	10.6904	10.5941	10.9602	10.997	11.0704	9.62915	9.65739	9.92248	9.63055	9.42645	9.55827	9.28785	9.41816	9.44809	10.0221	10.1419	10.0611	10.5834	10.8585	10.59	10.9654	11.175	10.8825	10.9897	11.0898	11.0739	9.32776	9.65764	9.86839	10.2015	10.5037	10.4234	10.0846	10.3171	10.1601	9.66981	9.79876	9.25691	10.2887	10.6718	10.3804	10.2282	10.84	10.534	10.188	10.6254	10.4495	9.87912	10.3947	10.132	9.85984	10.242	9.60334	9.59551	10.2525	9.48201	11.0793	11.036	10.5821	10.8942	10.4789	10.8278	11.0316	10.3078	10.6972	11.2898	11.2313	11.5151	11.4647	11.2383	11.4937	11.4826	11.2418	11.1835
GRMZM5G891280	3.74659	4.27201	4.2907	3.74659	4.16225	3.74659	3.74659	4.05076	3.74659	4.69482	4.28576	3.74659	4.8045	4.54095	5.18701	5.19985	4.85753	5.11489	4.18925	4.467	4.37431	4.90694	4.1713	4.43995	4.75547	5.06506	4.92598	4.58913	4.41953	4.83254	5.07323	3.74659	3.74659	4.29801	4.84148	4.87451	4.03337	4.25256	3.74659	3.74659	4.64177	4.71256	4.84991	4.56263	4.43186	3.74659	4.36839	4.37283	3.74659	3.74659	4.37062	4.43812	3.74659	4.80366	4.47979	4.1619	3.74659	4.20079	3.74659	3.74659	3.74659	3.74659	4.22197	3.74659	3.74659	4.27596	4.1735	4.15979	4.13071	4.16103	4.16801	3.74659	3.74659	3.74659	3.74659	4.43481	4.46516	4.46432	5.15191	4.95665	4.94357	3.74659	3.74659	3.74659	3.74659	3.74659	3.74659	3.74659	4.23489	3.74659	4.1483	4.18496	4.55086	4.64481	3.74659	4.74524	3.74659	4.38476	4.44153	4.75295	4.55703	5.40897	4.92856	5.14406	3.74659	3.74659	3.74659	4.99976	4.32788	3.74659	3.74659	4.2262	3.74659	4.43668	4.16588	3.74659	4.33431	4.25561	4.61866	4.72048	4.48133	3.74659	5.20745	5.55821	4.84212	3.74659	3.74659	4.14998	3.74659	4.3611	3.74659	4.31682	3.74659	3.74659	4.65431	3.74659	5.10136	4.83342	5.30458	4.59817	4.82112	5.3281	5.29085	4.87953	3.74659	3.74659	3.74659	4.83812	4.611	4.65999	4.18121	4.91947	4.69699	4.99825	5.18943	4.29403	4.81868	3.74659	3.74659	3.74659	3.74659	4.40897	4.98916	4.22354	3.74659	3.74659	4.09777	4.32598	4.50775	4.33269	4.76552	4.52595	4.39269	4.13705	4.41037	4.64142	4.95051	3.74659	3.74659	3.74659	4.1539	4.02765	4.1218	4.14553	4.16797	4.30372	3.74659	3.74659	4.26449	4.87212	3.74659	5.37903	5.69687	4.90243	4.62946	3.74659	4.17693	4.43679	5.70337	5.39269	5.2886	5.68867	5.1432	5.10117	3.74659	3.74659	3.74659	3.74659	4.46068	4.468	5.04115	5.49955	4.76433	3.74659	4.2911	4.62372	4.50502	3.74659	4.1816	3.74659	3.74659	3.74659	4.39793	3.74659	4.46542	4.15565	4.7685	3.74659	4.8418	5.4983	4.93085	4.93713	4.30762	3.74659	4.77661	5.30342	4.51608	4.4653	4.28412	4.26887	4.68958	5.18052	4.76594	4.4759	4.60209	4.43595	3.74659	4.61143	4.60424	5.18224	5.03494	4.70621	4.65198	3.74659	3.74659	3.74659	4.7095	4.30323	4.2025	4.41141	4.48123	4.85373	4.17839	4.69566	3.74659	4.59273	4.76222	4.73122	5.56138	5.01433	4.82481	4.7295	4.60594	3.74659	4.50591	4.85466	5.01481	4.84829	4.42241	4.71028	3.74659	4.1352	3.74659	4.28886	4.85707	5.14415	5.37043	4.71344	5.19818	5.07131	4.20125	4.42369	3.74659	4.65022	4.71562	4.3846	5.45908	5.69454	4.78215	4.89469	3.74659	4.19903	4.1579	5.6967	4.91257	5.62801	4.73584	5.12244	4.1853	4.35627	5.06576	4.42159	4.84265	5.44026	4.94846	4.51005	4.1025	4.54177	4.62623	4.44314	4.51663	5.11431	4.20618	4.74271	3.74659	4.56444	4.59069	4.60218	4.52384	4.24884	6.15122	6.26772	5.67754	5.30231	4.22127	5.03716	5.42777	4.96248	4.74767	4.24183	4.43876	4.5532	5.59947	5.70816	4.59978	5.34063	4.44761	4.7082	4.94287	3.74659	5.404	5.11971	4.7198	4.50636	4.13863	4.81515	4.23958	4.09141	4.3105	4.75772	4.59492	4.95933	4.40803	5.02499	3.74659	3.74659	4.42407	4.38378	4.08439	3.74659	4.14729	3.74659	3.74659	3.74659	4.52646	3.74659	4.30299	4.23091	5.30904	5.40073	5.25487	4.60355	4.27532	4.26851	4.24725	4.27434	4.78426	4.16828	4.53837	4.69266	5.06373	4.75498	4.758	4.65897	4.26317	4.31773	3.74659	3.74659	4.36645	4.03124	3.74659	3.74659	4.24237	4.11713	4.46129	4.68998	4.67507	4.59978	4.66484	5.24483	4.49324	4.44772	4.41556	4.45384	4.44468	4.73496	3.74659	4.70894	3.74659	3.74659	3.74659	3.74659	3.74659	3.74659	3.74659	3.74659	3.74659	4.17934	4.47855	4.42516	4.76031	4.3683	3.74659	4.36946	4.36676	4.2142	4.36003	4.87937	4.59079	5.38028	5.29859	5.0641	3.74659	3.74659	3.74659	3.74659	3.74659	3.74659	4.18396	3.74659	3.74659	4.39382	3.74659	4.79228	3.74659	3.74659	4.34895	3.74659	4.33397	3.74659	5.24094	5.14646	5.40989	4.27511	3.74659	3.74659	3.74659	4.32867	4.43974	4.49885	4.64264	3.74659	4.94254	3.74659	4.55474	3.74659	3.74659	4.73683	5.54042	5.45682	5.15854	3.74659	3.74659	3.74659	3.74659	3.74659	4.86528	3.74659	3.74659	3.74659	4.32878	3.74659	4.69383	5.34851	4.91852	5.23476	5.1337	5.26466	5.53072	4.37451	4.30134	4.52983	5.2273	4.84878	5.1396	5.15501	4.95926	4.80521	5.11526	5.30824	4.85762	3.74659	4.66051	4.62172	4.40651	3.74659	4.28478	3.74659	4.358	4.18258	4.78914	4.43982	4.47108	4.62686	4.83057	4.83744	4.7203	4.51991	4.60501	4.47683	3.74659	4.78047	4.12485	3.74659	3.74659	4.3885	3.74659	3.74659	4.92013	4.94522	5.19437	5.01281	4.48128	4.58518	4.20267	3.74659	4.62234	4.66389	4.58188	5.12102	4.48724	4.66821	4.42572	4.30792	3.74659	4.63704	4.94254	4.88882	4.80028	4.27742	4.94365	5.14292	4.1544	4.14561	3.74659	4.18476	3.74659	4.20725	5.35055	5.45087	4.41808	5.24383	3.74659	4.35852	4.72804	5.12359	5.12059	5.13575	4.98021	4.8582	4.1425	4.31377	4.29964	4.41329	5.12316	5.23824	4.96265	4.9698	4.33227	4.61734	4.57063	4.90594	4.52793	4.69893	4.14967	4.40355	4.18824	4.76328	4.5944	4.09411	4.09311	4.12418	5.35461	5.25552	5.01796	5.13896	4.73858	4.25801	4.92073	4.74883	4.65223	4.64526	4.5252	4.24897	5.18084	5.58149	5.08213	5.27376	4.58633	3.74659	3.74659	4.34045	5.19646	5.19568	4.20767	4.11172	3.74659	4.07514	4.09918	4.5826	4.43372	4.24506	5.11009	5.35445	4.66671	4.82913	4.30686	4.13343	4.19548	5.24164	3.74659	3.74659	3.74659	3.74659	3.74659	3.74659	4.78005	4.43925	4.76992	4.4144	5.57353	5.13993	4.94293	4.93944	4.41736	4.22307	4.48574	4.34859	4.68435	4.62457	4.05708	4.24741	5.12469	5.3496	4.96962	4.91159	4.166	4.69978	4.45335	4.30067	4.25042	4.15996	4.45337	4.32982	4.28682	4.08677	4.59793	4.66817	5.22839	5.04786	5.19334	4.92539	4.79402	4.52142	3.74659	4.13922	4.16943	3.74659	3.74659	4.23039	3.74659	4.45198	4.25811	3.74659	3.74659	4.15811	3.74659	3.74659	3.74659	4.31607	3.74659	4.095	4.33719	4.42655	4.34931	3.74659	3.74659	4.70793	3.74659	3.74659	3.74659	5.3625	4.97368	5.24569	3.74659	3.74659	4.17657	3.74659	3.74659	3.74659	3.74659	3.74659	3.74659	4.87551	4.22641	4.08461	4.52777	4.1451	4.32538	4.76121	4.65951	4.80659	5.21698	4.58223	5.64458	4.40034	4.07021	4.08299	3.74659	3.74659	3.74659	3.74659	4.49657	4.53822	4.61802	4.92874	4.39473	4.23088	4.64734	5.00925	4.48183	5.36486	5.48185	3.74659	4.28027	3.74659	3.74659	3.74659	3.74659	3.74659	3.74659	3.74659	4.6873	4.92943	4.5177	4.8278	5.26635	5.29396	5.55343	5.30385	4.895	3.74659	4.32224	5.01296	5.13341	5.16247	5.5295	5.42336	5.16688	5.22043	5.4319	5.28937	5.43978	4.14262	4.63505	3.74659	4.75375	4.90071	4.33095	4.40087	4.55789	3.74659	4.8756	5.36251	5.0604	4.47207	4.61713	5.1352	5.63563	4.83355	4.96997	4.36594	3.74659	3.74659	4.23675	4.09353	3.74659	4.65061	4.35059	4.4738
GRMZM5G891282	7.76973	9.48024	9.40032	7.6126	7.15239	8.16924	6.86307	8.10814	8.29932	8.39809	8.02453	8.1351	9.80376	9.98234	8.6588	8.68749	7.66334	7.30321	8.23528	8.2379	8.37029	8.10099	7.90292	9.39424	9.56023	8.26943	8.60199	7.20092	7.02832	7.91478	8.31905	8.03587	10.6314	10.3007	8.12146	8.33133	8.33873	9.4267	8.6393	9.03498	6.84107	10.0714	7.54816	8.33977	7.83725	6.95898	7.66686	7.15458	7.78413	7.99981	8.02691	7.36733	10.0066	9.23581	9.58291	7.50412	8.06299	7.69396	7.38061	6.67297	7.40722	8.39491	8.16989	8.85268	8.83725	7.98679	8.20454	8.10079	9.6456	10.2059	10.1531	8.79077	8.48908	8.1631	8.20496	8.47697	8.90261	8.64179	8.60628	8.54013	8.291	7.61684	6.63285	6.60084	9.76376	7.05668	6.55705	6.97185	9.24222	8.08061	8.55539	7.4975	7.36898	7.63828	9.43192	9.49708	9.55492	9.77403	9.01863	8.65148	9.18408	8.3833	8.46064	8.20036	7.06274	7.66574	8.44654	8.63781	7.61471	8.85418	10.3033	8.45621	8.35346	8.50318	8.60538	8.73432	8.75059	8.836	8.19433	9.74885	9.09245	9.19318	8.35559	8.19199	8.14972	9.20419	8.22816	8.35464	8.59498	8.32412	8.09507	8.09634	10.1609	10.2111	9.41722	8.42563	8.6608	8.08592	8.24363	7.92899	7.96741	8.40567	8.24851	8.3573	8.5956	8.5603	8.50101	8.10834	8.18656	8.15134	7.26043	8.15526	8.3586	8.32485	8.39672	8.38957	8.19666	8.39112	8.63217	8.09087	8.92374	7.4637	8.47605	8.44733	9.22759	9.07545	9.32466	8.2313	8.10693	7.93716	8.00243	8.29104	7.50688	7.54788	7.92051	8.55637	7.43665	9.55694	8.25992	9.11245	8.73109	8.60453	6.73353	9.82858	9.82981	9.43185	8.21346	7.86943	9.7286	8.21954	8.12558	9.07859	9.1145	7.46357	7.39306	8.10774	8.02669	9.18179	9.2071	9.01331	8.29986	9.19591	7.76699	7.59396	7.53394	8.01614	10.1187	9.31246	8.00022	7.39711	9.29096	8.28453	9.23091	8.59141	8.27632	7.88954	7.91024	7.11546	6.93683	7.15072	7.59428	9.4463	6.95086	9.13411	7.71794	8.68676	7.5037	9.05961	8.99233	8.71813	7.75497	7.43813	8.092	7.70176	8.71892	9.20248	7.8721	7.72723	9.04675	8.94897	7.8852	8.04897	7.1133	8.9128	6.81031	7.77924	7.74576	10.0092	9.41187	8.23041	8.30042	7.05863	7.23361	8.37894	9.1151	8.59271	9.33077	8.82228	9.21486	9.38439	7.78425	7.82303	7.14846	7.04281	7.43877	8.26751	8.31014	9.44733	8.80537	8.49784	7.56745	7.15107	9.1111	9.06804	9.60447	9.24937	8.33306	8.24237	7.59915	7.34403	8.76997	8.44584	10.1099	9.77588	8.40496	8.59508	9.26086	9.28755	7.94183	8.0266	7.81369	7.25876	8.0012	8.13206	10.203	9.91167	8.87175	8.56608	7.97696	7.37278	8.93104	8.62595	9.33069	9.18529	8.5546	8.64718	7.7059	7.40093	8.31161	8.58964	9.98908	9.60581	8.87329	8.55688	9.57049	9.50739	8.61684	8.99002	8.68789	8.24696	7.42611	7.44253	8.0434	8.29095	9.83177	9.82702	8.12882	9.26379	8.04018	9.2544	9.14489	9.45782	7.71792	7.57731	8.66589	8.24789	8.81988	8.45085	8.24391	8.47647	9.44198	8.88709	9.09358	9.27395	7.69829	7.55351	8.59224	8.86983	10.258	9.61637	8.87025	8.38775	7.96969	7.58929	8.83695	8.71527	8.53675	8.57867	9.8099	9.106	8.64006	8.2525	7.24785	7.47308	8.0272	8.19106	10.0156	8.89546	8.23487	7.14331	7.48407	6.33161	8.51952	7.12622	8.03484	7.91847	9.37131	9.50071	8.8478	8.95252	8.09858	7.7563	8.94338	8.55887	8.19569	8.0777	9.37315	9.80042	9.58694	9.0029	8.72347	8.78713	7.97114	7.36884	8.82765	8.78454	10.1789	10.0162	7.75759	7.54557	9.04298	9.39658	8.36834	8.11976	9.91513	9.92113	8.20023	7.82189	8.25888	8.10417	7.69581	7.50661	8.53567	8.12724	8.28295	9.55779	9.04391	8.8069	7.6308	6.86156	7.40904	8.16099	6.55405	7.68585	8.78983	8.95487	9.07438	8.30321	8.00265	8.5564	10.134	10.0956	7.1497	9.41132	9.3664	8.95807	9.82558	9.03047	9.6709	8.86963	8.35179	8.82945	7.74806	7.60928	8.03115	7.60235	7.468	7.46465	9.65923	10.0923	9.38878	8.3994	8.41324	7.47623	9.96876	9.97415	10.3342	9.16911	9.0911	9.11336	8.36739	8.53578	8.56685	10.1242	8.39376	7.46231	9.77896	9.5417	10.2707	9.43262	8.82709	9.14137	9.41796	9.21192	9.90759	9.96464	9.76069	9.94462	8.84176	8.45886	8.21109	7.71924	8.24648	8.75986	8.47691	8.02834	8.57996	10.1994	10.517	10.2435	9.13629	9.05541	8.97003	8.3955	8.23947	8.09784	8.88821	8.43611	8.20932	9.36793	8.97635	8.86215	8.25842	8.33966	8.09326	8.81762	8.28267	7.99508	8.47939	8.51855	8.09642	9.45865	8.80084	9.05159	9.26169	8.82729	8.95718	9.74161	9.36981	9.53008	8.31774	8.14656	8.64908	8.3453	8.21055	7.57633	8.14255	7.96398	7.36117	9.25105	8.93368	9.28035	9.93898	8.92238	9.08981	10.9347	10.552	10.7775	8.27647	8.53381	8.11912	8.13795	7.37209	7.46144	8.8348	8.72732	9.02422	8.64839	8.11835	8.51304	7.63376	7.52028	8.5538	8.69096	10.4825	10.1707	8.39897	8.27551	8.69661	9.00427	8.04118	7.75638	8.03679	7.39554	8.30872	8.04017	10.525	9.80764	8.74682	8.80678	7.48228	7.37606	9.1555	8.65787	8.81988	9.14749	8.66882	8.79366	7.54402	7.43829	8.0173	8.49799	10.0808	10.011	8.45931	8.47029	8.68221	9.06784	9.27468	8.68458	8.28535	8.41316	7.59494	7.62548	7.95796	7.90199	10.531	9.75438	8.39688	9.70575	8.3755	9.86557	8.83284	8.83546	7.55814	7.50697	8.71121	8.50716	8.947	7.97734	8.21131	8.39635	9.97381	9.88029	8.90304	8.7698	7.58952	7.66339	8.17657	8.62368	10.2679	10.2735	8.25422	8.2914	7.92186	7.77906	9.08294	8.94696	9.1249	8.83516	9.59232	9.61922	8.6631	8.44594	7.4954	7.6474	7.8521	8.26132	9.63824	10.3362	8.22326	7.63514	7.91946	8.18132	8.97112	9.76292	8.28751	8.4133	9.75154	9.95116	9.03634	8.78334	7.79086	7.46225	8.45251	8.59026	8.47143	8.71032	9.52422	9.36985	9.12326	8.90894	8.61874	8.6827	7.6438	7.32742	8.44975	8.45439	9.88692	10.4174	8.14231	8.06038	9.62201	9.63532	9.03338	9.37476	9.55826	10.2719	8.45085	8.37559	8.28191	7.47059	7.81773	7.11443	8.28164	8.45712	8.03931	10.1677	10.1087	10.167	7.98071	7.69226	7.61798	8.55122	7.75484	8.02434	9.62444	9.63792	9.70184	8.56254	8.72313	8.96594	10.2094	10.5593	10.1333	9.26383	9.03943	9.15034	9.55907	9.23094	10.2892	9.30247	8.80555	9.12674	8.67461	7.56622	7.52688	7.97528	7.00722	7.37769	9.72918	9.35808	9.19897	8.66226	8.19456	7.675	8.98173	10.2481	10.1851	9.9076	8.96227	9.80343	9.21579	8.46742	8.74889	8.10706	7.6892	8.0019	10.5229	10.3479	9.90801	9.43127	8.99349	8.8856	9.69569	9.20135	9.27671	10.2678	10.1249	9.63202	8.87752	8.64459	8.52995	7.80912	7.99237	7.77034	8.07855	8.4187	8.20172	10.1191	10.4266	9.95588	9.31977	9.11266	9.2261	8.28994	8.68532	8.74602	8.77416	8.61831	8.4778	9.3889	9.55052	9.35294	8.5454	8.66346	8.64801	8.64621	8.97591	8.22678	8.43196	8.52242	8.83727	9.79068	9.23316	8.79356	9.73275	9.18884	9.08866	9.71606	9.34564	9.65646	9.29773	9.21005	8.658	8.4554	8.54344	8.15493	9.30957	8.44885	9.10304	9.23011	9.07879	9.44098	9.24724	9.11118	9.37943	11.3564	10.7095	10.6867
GRMZM5G891295	9.18443	8.93399	8.87906	9.20643	9.34511	8.59628	8.75773	9.14802	9.05577	9.29368	10.0935	9.45877	9.17732	9.32041	10.1267	9.95041	9.76461	9.62511	9.23414	9.23577	9.41236	10.1213	9.80742	9.33191	9.3862	9.87067	9.80287	9.56337	9.59622	9.11011	9.82617	9.30172	8.97954	8.75933	9.4505	9.47328	9.58171	9.30131	9.68665	9.6161	9.76215	9.77046	9.9456	9.98769	10.0462	9.70884	9.59075	9.69608	9.07562	9.01722	8.80513	9.74586	8.8933	9.14267	9.22115	9.0634	9.00032	9.34801	8.83422	8.55339	9.2901	8.98337	9.14154	8.91068	9.05896	9.78604	9.67301	9.80527	9.55669	9.51472	9.57685	9.1802	9.40724	9.16538	9.05035	9.4934	9.13857	9.26825	10.0284	9.9099	9.87974	8.7042	8.99812	9.11836	8.78522	8.63596	9.12628	8.79964	8.49853	8.83149	8.99254	9.82311	9.54256	9.6348	9.10415	9.03182	9.1976	9.00846	9.12097	9.12581	8.82206	9.86586	9.87161	9.95043	9.55555	9.48037	9.57781	9.50649	9.26746	8.75748	9.02063	8.90722	9.2814	9.14187	9.17498	9.12706	9.02863	9.09416	9.80973	8.84551	9.125	9.14434	9.96388	9.89059	9.76153	8.89351	8.82411	8.95267	9.13461	10.171	8.62562	8.92916	8.85214	8.69784	9.22311	9.33026	9.25792	10.0303	9.82453	10.0985	10.0132	9.95715	9.91261	9.86017	9.21441	9.13292	9.16574	9.86431	9.74603	9.83145	9.7969	9.7135	9.71055	9.79698	9.89493	9.85857	9.81405	9.33072	9.57713	9.33383	9.13606	9.93633	9.09097	9.27659	9.1785	9.3883	9.07374	9.63802	9.64727	9.65658	9.57743	9.76892	9.61631	9.63528	9.698	9.35097	9.53486	9.14054	8.58837	9.14942	9.10179	9.25433	9.71921	8.99991	9.06988	9.11586	8.86413	9.21939	9.19916	10.0079	9.3495	10.137	10.196	9.89474	9.98369	9.14893	9.2586	10.0835	9.86724	9.70499	10.1236	9.88785	9.70104	9.62131	9.4565	9.12804	8.50961	9.01289	9.59656	9.67431	9.933	10.0445	9.64268	9.62915	9.67478	9.90554	9.8932	9.98553	9.85221	9.25604	9.47177	9.34821	9.69683	8.95732	9.83822	9.69604	9.82248	9.7811	9.88462	10.0198	9.80684	9.76416	9.26074	9.23309	9.81728	9.86173	9.72912	9.8735	9.63438	9.61513	9.9536	9.89377	9.80392	8.92326	9.66613	9.22933	8.92621	8.94729	8.92381	9.53669	9.55497	9.7193	9.78952	9.34677	8.65397	9.5452	9.46828	9.45321	9.62211	9.74209	10.0045	9.93144	9.63201	9.71513	9.3263	10.0553	9.5234	9.6709	9.8693	9.81742	9.53592	9.50365	8.50445	8.71635	9.79699	9.55257	9.96315	9.95347	9.62486	9.55005	8.89319	9.01514	8.32449	8.56768	9.22144	9.66272	9.51219	9.53129	9.6743	9.69091	9.74147	9.66634	8.58188	9.20696	8.25003	8.1617	9.77183	10.0112	9.51547	9.48467	8.69428	8.88774	9.53896	9.6839	9.74059	9.72994	9.52959	9.40282	8.98172	8.91486	8.51101	8.3664	9.26098	9.36562	9.71303	9.65932	9.62007	9.54691	9.68167	9.77526	9.46742	9.55902	8.85582	8.65775	8.62755	8.24389	9.55965	9.42046	9.51927	9.43829	9.76334	9.84531	9.58156	9.53713	8.99949	9.05077	9.65557	9.50986	9.58428	9.27973	9.48194	9.19563	9.49182	9.6216	9.45179	9.48461	9.03407	8.84415	8.73808	8.65982	9.56493	9.50075	9.51063	9.6265	9.21917	9.40556	9.65194	9.45908	9.36491	9.49403	9.57622	9.49573	9.49038	9.03786	9.12967	8.76197	8.85673	8.32948	8.72593	8.8749	8.52832	8.21948	8.69935	8.84239	9.38925	9.39517	9.28976	9.27741	9.69935	9.7535	9.34048	9.27023	8.98812	8.74972	9.51562	9.45334	9.46348	9.28062	9.27924	9.40221	9.68793	9.49195	9.52616	9.30438	8.9393	8.84602	8.57057	8.42827	9.47541	9.32889	9.48162	9.28565	9.3356	9.50282	9.30889	9.30394	9.69188	9.53905	9.57613	9.40185	9.11227	9.31288	8.83415	8.72163	8.84926	8.55135	8.72707	8.54462	9.05655	8.69441	9.05429	8.32233	8.31032	8.32959	8.40271	8.81273	8.5258	9.53545	9.51163	9.34015	9.29814	9.63084	9.27187	8.79174	9.11426	8.55028	8.58809	8.94056	8.47641	9.78851	9.78972	9.47627	8.83905	8.77433	8.67418	8.43986	8.81241	8.76909	8.61424	8.82159	8.64978	9.43717	8.56213	9.63504	8.51445	8.40169	8.80304	8.68713	9.30954	8.594	9.79569	9.60233	9.66277	9.57987	8.80449	9.16003	8.7401	8.63435	9.28917	8.65168	8.95704	8.94902	8.8124	8.76926	8.54335	9.02072	8.88797	8.90752	9.55756	9.80464	9.68587	8.81436	8.55392	8.79302	8.52177	8.41556	8.42456	8.90604	8.86566	8.58356	8.84432	8.93979	8.65903	9.69641	9.72475	9.52554	9.69511	9.72904	9.69035	8.81818	8.86254	8.85584	9.48865	9.53366	9.41871	9.58005	9.57789	9.61447	9.61639	9.65319	9.61043	9.08903	9.01543	8.98351	9.23113	8.75951	9.00043	8.888	8.8784	8.9137	9.38562	9.42522	9.13302	9.40585	9.53515	9.61285	9.42078	9.46023	9.33735	9.11745	8.95512	8.8394	8.91049	8.39738	8.8443	8.7263	8.74709	8.90162	9.4747	10.0172	9.89823	9.78012	9.42661	9.31117	8.7466	8.39738	9.81252	9.86824	9.62404	9.69581	9.49904	9.40964	8.87905	8.89822	8.25995	8.71594	9.58629	9.66823	9.97984	9.70452	9.7697	9.88624	9.60378	9.55659	8.56349	8.91256	8.49089	8.70395	9.86417	9.95286	9.41549	9.5804	8.80588	9.0572	9.73426	9.66485	9.71172	9.8011	9.402	9.56301	8.86699	8.97291	8.70662	8.58973	9.51846	9.45406	10.0209	9.77693	9.51925	9.59529	9.67294	9.68815	9.63322	9.49986	8.84519	8.70461	8.59405	8.96246	9.68164	9.4178	9.78685	9.64665	9.73442	9.83631	9.54511	9.5138	8.94832	8.93693	9.76384	9.83229	9.60453	9.70762	9.63744	9.55872	9.85355	9.70878	9.41343	9.37103	9.01577	9.03908	8.74156	8.60189	9.57113	9.55017	9.67396	9.64743	9.18133	9.41594	9.58171	9.68212	9.52706	9.54143	9.70133	9.82151	9.44399	9.47487	8.90744	8.83613	8.92953	8.46427	8.77195	9.19864	8.48613	7.92754	8.6229	8.74479	9.53795	9.63122	9.43928	9.49401	9.86557	9.68151	9.67875	9.62908	9.28154	9.12904	9.62252	9.53092	9.40633	9.51596	9.61646	9.67058	9.85296	9.78434	9.67812	9.57193	8.96423	9.14787	8.42393	8.62637	9.49586	9.54438	9.27684	9.3176	9.4309	9.51298	9.53036	9.47608	9.7768	9.86487	9.84001	9.62049	9.34958	9.57597	9.0618	8.83158	9.20972	8.65672	8.86515	8.48587	9.14014	9.19945	9.36455	8.23407	8.26885	8.78811	8.53625	8.72137	8.72557	9.49775	9.41349	9.51771	9.48428	9.41979	9.51801	9.08741	9.09411	9.22084	9.04116	9.012	9.11877	9.89499	9.86321	9.72552	8.80442	8.89615	8.54498	8.54638	8.77257	8.55024	8.73441	8.75226	8.60941	9.38595	9.30708	9.28868	9.4125	9.20284	9.00468	8.92961	9.17148	8.90579	9.76073	9.77634	9.78508	9.10541	9.1213	9.13175	8.73407	8.73383	8.75107	9.27409	9.1264	9.09427	8.99747	9.13999	9.1703	8.87416	8.90827	8.84862	9.7793	9.61233	9.68593	9.21789	8.96913	9.08604	8.53374	8.75843	8.70114	8.86204	8.97751	8.98712	8.95388	8.9551	8.99289	9.76257	9.50402	9.68763	9.75483	9.54888	9.67145	9.10128	9.15225	8.89611	9.63132	9.49426	9.53105	9.72119	9.57611	9.6006	9.81662	9.74848	9.69203	8.86786	8.83404	9.22715	8.80433	8.6234	9.04051	9.00491	8.76262	8.9284	9.33493	9.40984	9.44387	9.57922	9.46484	9.45447	9.4543	9.34164	9.21812	9.12037	9.04437	8.79927	8.85704	8.99682	8.88658	8.71645	8.98391	9.1121
GRMZM5G891343	4.67047	4.48565	4.93648	4.19481	4.16225	3.74659	3.74659	4.27151	4.67446	4.57137	4.12894	4.43685	4.22813	4.39786	4.44726	4.43538	4.35077	4.15518	4.89203	4.90399	4.1109	4.53146	4.1713	4.71815	4.18392	4.37344	4.1289	4.40286	4.52136	4.4669	4.40096	4.88484	4.52652	4.29801	4.64747	4.43758	4.03337	4.51435	3.74659	4.18109	4.74361	4.4825	4.1723	4.41579	3.74659	3.74659	4.6194	4.89671	4.52546	4.41231	4.96763	5.03976	3.74659	4.80366	3.74659	3.74659	3.74659	3.74659	4.22147	4.1768	3.74659	4.15681	4.56278	4.71783	4.3187	4.39315	4.1735	4.45752	4.28823	4.33072	3.74659	4.85765	4.25588	4.72273	4.84074	5.08735	4.62228	3.74659	3.74659	4.16045	4.45065	4.11746	4.18286	4.15365	3.74659	3.74659	3.74659	4.56177	3.74659	4.17201	4.43799	3.74659	3.74659	4.2011	4.34447	4.45964	3.74659	4.99412	3.74659	3.74659	4.41116	4.58641	4.15037	4.21585	4.5029	4.16738	4.80142	4.38777	4.32788	3.74659	3.74659	3.74659	4.41355	4.71364	4.46786	3.74659	4.1636	4.46282	3.74659	4.44164	4.99379	5.04796	4.10489	3.74659	3.74659	4.23347	4.22459	4.44085	3.74659	4.87589	4.33825	3.74659	3.74659	3.74659	3.74659	4.84358	3.74659	4.29955	4.32078	4.59817	4.29309	3.74659	4.44093	3.74659	4.91182	5.40164	3.74659	3.74659	3.74659	3.74659	4.49385	3.74659	3.74659	3.74659	3.74659	3.74659	3.74659	4.68805	3.74659	5.13023	3.74659	4.93288	4.22864	3.74659	4.61493	4.19927	4.24202	3.74659	3.74659	3.74659	3.74659	3.74659	3.74659	4.13705	3.74659	3.74659	3.74659	3.74659	4.21424	4.24152	4.24463	4.3061	5.30921	4.37441	4.04508	4.06957	4.77805	4.70246	3.74659	4.23642	3.74659	4.33857	4.44061	4.85555	4.47111	4.64681	4.86145	4.51647	3.74659	4.19325	4.24299	3.74659	4.08798	4.48931	5.14493	3.74659	3.74659	3.74659	4.10635	3.74659	4.26871	4.48367	4.76433	3.74659	4.37411	4.72364	4.28593	4.59376	5.14004	5.14871	4.55684	3.74659	4.2799	4.32134	4.25748	3.74659	4.58661	4.16735	4.76388	4.96496	4.67384	4.5315	4.30762	4.44184	4.17451	3.74659	3.74659	4.33541	3.74659	3.74659	3.74659	4.00242	3.74659	3.74659	3.74659	4.31121	4.50368	4.61143	5.11587	4.30832	4.31078	4.23298	4.43572	4.33591	4.62317	4.57539	4.343	4.06929	4.71716	4.47361	3.74659	3.74659	3.74659	4.52604	4.49484	3.74659	3.74659	4.15504	3.74659	4.39557	4.66369	4.1543	4.24758	4.52041	4.42728	4.39666	3.74659	4.39281	4.42241	4.53818	4.3468	4.94451	4.31385	4.67525	3.74659	4.24247	4.04389	4.43653	4.2787	4.30314	4.38697	4.42369	4.99664	4.84478	4.23788	4.64181	4.14138	4.43968	4.30852	4.46103	4.71326	4.19903	3.74659	4.37538	4.53537	4.37952	4.12676	4.09224	4.61426	4.60262	3.74659	3.74659	4.3894	4.5383	4.1185	4.40966	4.24866	4.7146	4.43209	3.74659	4.19466	3.74659	4.93391	4.45781	4.60735	4.32872	4.439	3.74659	4.59603	4.45338	4.07985	4.15301	4.31213	4.79932	3.74659	5.03716	3.74659	4.20193	4.56927	4.24183	4.50341	4.37459	4.41416	4.28104	4.29085	4.33518	4.2447	4.7082	4.29375	3.74659	3.74659	4.63412	4.80886	4.67197	4.52366	4.37279	4.65814	4.912	4.53916	4.55192	4.17531	4.2165	4.32064	3.74659	4.67461	4.42879	4.33463	4.19897	4.22324	4.56047	4.31147	4.82333	4.6475	4.11043	4.42399	4.85011	4.61847	4.8104	4.20845	3.74659	3.74659	4.24616	4.95766	4.3841	4.73358	4.17829	4.52028	4.72047	4.65719	4.52355	4.31562	4.05626	4.13556	4.24003	4.70072	3.74659	4.4398	3.74659	4.10629	4.54288	4.14926	3.74659	4.35233	4.48173	4.54366	4.64748	4.19012	4.20735	4.51864	4.44043	4.27746	4.5286	4.75687	4.24917	4.86918	4.24797	4.23484	4.915	4.29578	4.16508	4.14635	4.90326	3.74659	4.52738	3.74659	4.90188	4.79947	4.49068	4.26691	4.33558	4.09067	3.74659	3.74659	3.74659	3.74659	4.40506	3.74659	4.32378	3.74659	4.18956	4.0652	4.74316	4.42908	4.48338	4.72638	4.59405	4.6799	3.74659	4.49851	3.74659	4.07264	4.27651	4.63781	3.74659	3.74659	4.53828	4.59249	4.20603	3.74659	3.74659	3.74659	4.37677	4.07215	3.74659	4.58043	4.15212	4.47955	4.56438	4.54449	5.20528	4.48204	4.12711	4.45002	4.6928	4.11177	4.28564	3.74659	4.73683	3.74659	4.35469	4.05916	4.72834	4.47976	3.74659	3.74659	5.08549	3.74659	4.20822	4.45633	4.1046	4.32878	3.74659	4.17627	4.14261	4.28214	4.37641	4.58725	4.21315	3.74659	4.72823	4.61592	4.30378	4.09159	4.10276	4.48608	4.37596	4.21647	4.57374	4.37687	4.53189	4.45948	4.68539	4.12488	4.70243	3.74659	4.59752	4.28478	4.18145	3.74659	4.18258	3.74659	4.18754	4.11168	4.34501	4.19776	4.52689	4.59372	4.23916	3.99774	4.51545	4.10073	4.64658	4.39808	4.20749	4.77815	4.57088	4.421	4.85465	3.74659	4.11745	3.74659	3.74659	3.74659	4.47532	4.64784	4.7247	3.74659	3.74659	4.1243	3.74659	4.11995	3.74659	4.14109	4.14475	4.36479	3.74659	4.4918	3.74659	3.74659	4.123	4.18042	3.74659	4.1544	3.74659	4.20371	4.36392	4.29797	4.20725	4.14317	3.74659	4.1366	3.74659	4.15545	4.35852	4.34559	3.74659	3.74659	3.74659	3.74659	4.0893	3.74659	4.14893	4.29964	3.74659	3.74659	4.24983	4.34394	4.28906	3.74659	4.14071	4.22663	4.12209	3.74659	4.11213	4.44032	4.07719	4.36879	3.74659	3.74659	3.74659	3.74659	3.74659	4.09126	4.04984	3.74659	4.08687	3.74659	4.86774	4.46682	4.10716	4.0937	4.06881	4.35258	4.10272	3.74659	4.25037	4.38199	4.34679	4.47633	4.22176	4.41124	4.34045	4.39567	4.12321	3.74659	3.74659	3.74659	3.74659	3.74659	3.74659	3.74659	3.74659	3.74659	4.10647	3.74659	3.74659	3.74659	4.02053	3.74659	3.74659	4.17652	3.74659	3.74659	3.74659	3.74659	3.74659	3.74659	3.74659	3.74659	3.74659	4.10198	3.74659	4.08719	4.29212	4.13617	4.22307	3.74659	3.74659	3.74659	3.74659	4.05708	4.10161	4.43424	4.09743	4.62395	4.12401	3.74659	4.49017	3.74659	4.30067	3.74659	3.74659	4.15735	3.74659	4.21512	4.33312	4.09834	4.07726	4.25981	3.74659	3.74659	4.40464	3.74659	4.29772	4.463	3.74659	3.74659	4.24197	3.74659	3.74659	3.74659	3.74659	3.74659	3.74659	3.74659	3.74659	3.74659	3.74659	3.74659	3.74659	4.08467	4.34718	3.74659	4.3368	4.17432	3.74659	4.70115	4.18285	4.68106	4.15785	3.74659	3.74659	3.74659	3.74659	3.74659	3.74659	3.74659	3.74659	3.74659	3.74659	3.74659	4.49427	4.54891	3.74659	4.22641	4.22355	3.74659	3.74659	3.74659	3.74659	4.27947	4.22912	3.74659	3.74659	3.74659	4.31394	4.07021	3.74659	4.31287	4.72824	4.54625	3.74659	3.74659	4.43427	4.96158	4.20408	4.39473	4.57781	4.27221	4.6532	3.74659	3.74659	3.74659	3.74659	4.28027	4.43359	4.18003	4.55836	4.45029	4.42691	4.07783	4.57718	3.74659	3.74659	4.29505	4.0957	3.74659	3.74659	4.14716	4.2162	4.56906	3.74659	4.44933	4.13957	4.25339	4.15388	4.40389	3.74659	4.15524	3.74659	3.74659	4.13765	3.74659	4.30494	4.26489	3.74659	3.74659	4.16414	4.1612	3.74659	3.74659	3.74659	3.74659	3.74659	3.74659	3.74659	4.10647	3.74659	3.74659	3.74659	3.74659	4.1862	4.39188	4.30274	4.51617	4.58655	4.34822	3.74659	4.27061	4.37801
GRMZM5G891373	9.37908	9.565	9.53044	8.81672	8.98812	8.47951	8.52066	8.45503	8.6743	8.51841	8.69114	8.69392	8.31785	8.38254	8.27796	8.65434	9.15773	8.96306	9.73243	9.45306	8.56668	8.86796	8.66127	8.24596	8.45677	8.65802	8.56269	9.36943	9.37708	9.50337	8.69044	9.45173	9.32536	9.89424	8.69924	8.7604	8.87404	8.68547	8.41329	8.41095	9.46265	8.53088	8.58592	8.68499	8.35611	8.8901	9.38204	9.29106	9.00979	9.35845	9.34194	9.43235	9.37897	9.41375	9.96685	8.46967	8.53877	8.57687	8.14475	8.38432	8.83006	8.39021	10.0764	8.62517	8.71397	8.74619	8.71657	8.5009	8.17235	8.61962	8.48137	9.42459	9.34484	9.52681	9.44182	9.61868	9.71556	9.64964	8.68996	8.79643	8.95901	8.4219	8.468	8.39282	9.35016	8.50947	8.33052	8.4135	8.19597	8.41527	8.53514	8.65662	8.77838	8.43477	8.72777	9.09943	8.4682	8.57015	9.2879	9.4261	9.06412	8.96289	8.99176	9.14994	8.7406	8.62767	9.01627	9.80275	8.52202	8.18496	8.22913	8.11748	9.44453	9.55611	9.41357	9.33724	9.75207	9.65277	8.69057	9.24744	9.69488	9.53749	8.76778	8.50205	8.70793	7.96523	8.18449	8.21775	8.23146	8.53141	8.17742	8.33378	8.16453	8.3055	9.15058	9.39103	9.37721	8.97604	8.66768	8.74445	8.793	8.74244	8.80396	8.7089	9.1548	9.55425	9.3677	8.58842	8.75004	8.75282	9.09526	8.69804	8.54923	8.42714	8.41583	8.46349	8.60726	9.18781	9.18076	8.97901	9.28651	8.98964	9.27139	9.5546	9.41231	9.2718	9.58261	8.61365	8.77941	9.10282	8.68571	8.79385	8.85081	8.91442	8.69326	8.66786	8.80687	8.3607	7.96286	8.62925	8.74747	8.60643	9.47447	8.70341	8.63989	8.67278	8.80064	9.31111	8.79545	8.61167	9.1074	8.66567	8.54957	9.32168	9.37464	10.4531	9.94665	8.40031	8.32484	8.93895	8.9232	8.66369	9.05648	9.0051	9.97131	9.68748	9.43809	9.27628	9.01496	8.78862	8.24563	9.15221	8.40762	8.50711	8.68228	8.92	8.75682	8.93917	9.08472	9.46876	9.5302	8.91037	10.0934	9.12855	8.82457	8.79315	8.91189	8.72885	8.4856	8.62461	9.0556	9.04825	9.97759	9.84501	8.16957	8.28221	8.9898	8.79308	8.83065	8.81855	8.7052	8.67582	8.79172	10.692	9.09923	9.70935	9.48357	9.45629	9.28952	8.67119	8.76821	9.06695	8.99738	9.17971	10.8447	8.96249	8.10816	8.31724	8.42228	8.62087	8.60411	8.61326	8.77185	9.17615	9.19909	8.57108	9.9128	8.32106	8.88437	8.7869	9.83253	9.9392	10.8065	10.7165	8.35261	8.21853	8.58265	8.74475	9.15854	9.4701	9.70981	9.28827	9.28919	9.09916	9.04027	8.64216	8.18246	8.33421	8.71351	8.60518	9.20398	9.24965	9.24461	9.2398	9.34548	9.55013	8.50442	8.75035	8.94411	9.35986	10.2514	10.0364	8.26428	8.30855	8.67214	8.68452	8.94918	9.30021	9.6066	9.57016	9.63096	9.75569	8.70226	8.58443	7.82065	8.04299	8.52323	8.10889	8.51579	8.73918	8.76474	9.03755	9.36302	9.44773	8.95562	9.03596	8.66035	8.59278	8.37858	8.36406	8.29811	8.29794	9.05743	9.05383	9.90125	9.34631	8.24363	8.33497	8.46174	8.57959	8.41475	8.4304	8.24884	8.53913	8.76261	9.06362	9.28278	8.92295	9.32661	8.98032	8.54145	8.53028	8.75197	8.56874	8.6702	8.73282	8.21755	8.25343	8.3305	8.2979	8.2445	8.32552	8.78569	8.69995	9.0743	8.43189	9.1199	8.83364	8.34084	8.4035	8.17932	8.26224	8.56662	8.50297	8.64071	8.2493	8.17491	8.37041	8.403	8.10743	8.89693	8.99928	9.2132	8.90222	8.43948	8.40908	8.3753	8.29926	8.00401	8.15195	8.4365	8.16783	8.78687	9.03011	9.06183	9.13308	9.2772	9.49337	8.32876	8.39069	8.54159	8.52841	8.06555	8.23532	8.15526	8.10266	8.33512	8.39363	8.16286	8.49919	8.95541	8.94501	8.76757	8.98106	8.50313	9.15114	9.09397	9.19818	8.59122	8.3104	8.82256	8.13448	8.02392	8.24895	7.87997	8.23282	7.93244	8.59907	8.48445	7.96986	8.18052	8.68959	8.55315	9.19371	9.21252	9.14015	9.333	9.42271	9.27889	8.59503	8.71026	8.72871	8.3963	8.28209	8.19881	8.01183	8.44761	7.96935	7.81346	8.39485	8.05031	8.48682	7.85141	8.6947	8.06359	7.8596	8.59268	9.29432	9.33245	9.12605	8.75014	8.58065	8.65558	8.2482	8.29116	8.65554	8.25131	8.19533	8.12352	9.26469	9.29062	9.46858	9.25068	9.48529	9.54132	9.21743	9.51104	9.69733	8.77461	8.89124	8.69846	8.34302	8.32308	8.09586	7.81533	7.96892	7.78885	7.70698	8.23932	7.94903	9.2218	9.40639	9.2684	8.41286	8.5627	8.58889	8.75802	8.68253	8.68561	9.40964	9.42123	9.58411	8.3535	8.53488	8.54419	8.35847	8.47579	8.5957	8.2921	8.51855	8.48166	9.29786	9.06881	9.35076	9.64581	9.30055	9.69656	9.54911	9.31264	9.61209	8.76324	8.59209	8.52241	8.70292	8.74847	9.03503	8.91075	9.1549	9.00978	8.32109	8.21789	8.012	8.572	8.5275	8.70508	8.61793	8.4994	8.58814	9.7724	8.75864	9.16296	9.12806	10.4679	10.454	10.9835	10.8309	8.52372	8.49507	8.95848	8.87551	9.62003	9.67937	10.1683	10.048	9.59316	9.44474	9.10044	8.61949	8.32895	8.47293	8.90376	9.00133	9.30193	9.42392	9.63125	9.83176	9.36559	9.73003	8.56025	8.63261	9.49067	9.41142	10.4609	10.1682	8.34427	8.36436	8.65007	8.59839	9.17998	9.33883	9.78814	9.8319	9.48278	9.37213	8.96816	8.77775	8.49241	8.29603	8.13122	8.2738	8.57965	8.7836	9.06834	9.21432	9.37181	9.6799	9.18757	9.35586	8.64576	8.56432	8.49561	8.36867	8.49664	8.65318	9.07294	9.36082	9.92253	9.75555	8.31809	8.529	8.62537	8.3554	8.60462	8.47238	8.64195	8.67659	8.91692	9.12922	9.72113	9.7241	9.02885	9.39823	8.92776	8.78274	8.72543	8.60521	8.56239	8.58363	8.10413	8.00191	7.97383	8.13495	8.38091	8.50389	8.97842	8.95133	9.17311	9.18333	9.31815	9.43482	8.43865	8.64657	7.70098	8.34198	8.06917	8.32296	8.46366	8.25445	8.09758	8.24144	8.50634	8.47909	9.16984	9.0929	9.70242	9.25655	8.22414	8.39128	8.1826	8.13239	8.27146	8.3636	8.18951	8.48784	9.07714	9.33028	9.45017	9.26368	9.98142	9.66588	8.37971	8.51081	8.73192	8.20968	8.02445	8.49781	8.2427	8.31322	8.49276	8.48669	8.43849	8.9903	9.4748	9.08491	9.17862	9.23776	9.07322	9.64127	9.30126	9.5747	8.39351	8.55064	8.59309	8.3271	8.20185	8.47655	8.17891	8.04848	8.33965	8.49061	8.49015	8.3206	8.3346	8.4504	8.36617	9.3391	9.46982	9.33304	9.37867	9.27254	9.20649	8.42542	8.37204	8.38188	8.43274	8.22217	8.0178	8.06229	7.87261	8.08666	8.42547	8.3827	8.38391	8.59603	8.49688	8.45047	8.61967	8.6933	8.54035	9.36016	9.48673	9.0407	8.45392	8.60906	8.6187	8.503	8.50826	8.51484	8.23865	8.34657	7.97749	9.19655	9.124	8.96855	9.25767	9.1778	9.43445	9.37672	9.45567	9.28024	8.66331	8.55835	8.48769	8.36455	8.12823	8.67212	8.12355	8.05126	7.95828	8.0351	8.2452	7.9802	8.94005	9.16758	9.22847	8.6121	8.18329	8.01841	8.85107	8.31407	8.62991	9.32435	9.22719	9.221	8.37015	8.53096	8.27756	8.56352	8.52518	8.50403	8.56709	8.32195	8.42353	9.23761	8.92528	9.13825	9.21751	9.21657	9.1997	9.18982	9.2824	9.54087	8.47159	8.46732	8.30554	8.65906	8.94135	8.68654	8.33051	8.57798	8.36181	8.14817	8.33128	8.44059	8.58139	8.77054	8.55493	8.28351	8.66311	8.56294
GRMZM5G891425	4.67047	8.35275	7.39872	6.04233	5.84203	5.45816	6.17941	6.37086	6.03927	5.06546	3.74659	5.39126	5.45514	5.47066	5.02782	5.04851	4.77858	5.06042	4.96684	5.19968	5.15153	4.6215	5.31852	5.40406	5.43231	4.87138	5.17281	4.80373	5.00647	4.90384	4.28238	5.15425	6.66444	6.03978	4.78149	4.92211	5.04922	5.96155	5.15957	5.75994	3.74659	4.56721	3.74659	4.56263	4.78093	4.93647	5.15906	4.72567	4.52546	5.11903	5.60433	4.54263	7.83303	6.75561	7.96159	4.82398	6.54537	4.52699	5.25856	6.16662	4.80272	5.9043	4.88644	6.59346	5.88467	4.5768	4.9929	4.95483	5.58424	6.03026	5.7069	8.14002	7.69225	5.10303	8.59215	8.088	7.73445	8.07867	4.75915	5.13139	5.33305	6.00395	6.25616	5.61425	8.79384	6.05719	5.93848	6.06751	6.08001	6.64802	6.52232	4.80089	4.37274	4.74696	5.04846	7.79304	5.77825	5.46327	8.73101	7.98839	8.62407	4.58641	4.79515	4.91598	4.71587	4.67475	5.20845	4.74849	4.74047	5.20783	5.76142	5.69527	7.724	8.04468	7.91142	7.73531	8.9484	7.72598	3.74659	7.93822	8.44404	8.1258	4.61342	4.97463	5.53282	5.47226	5.96883	5.87356	5.90088	4.60931	6.39625	5.20254	6.3471	6.58107	7.99401	8.11353	8.16146	4.52396	5.16265	4.13183	5.09826	5.07692	4.63744	4.94465	8.4732	7.96155	8.09195	4.9011	4.611	5.01843	4.60635	3.74659	4.90073	5.03443	4.96155	4.99852	4.56478	8.51323	8.60625	7.5714	8.21035	4.74714	8.88007	8.2294	8.75041	8.78403	8.6937	4.56065	4.87281	4.82533	4.86817	4.958	3.74659	5.20109	5.07924	5.91381	6.82371	6.71844	5.5612	5.92035	6.4101	6.20914	4.49085	6.30959	6.51068	6.13377	5.17722	4.60457	6.94599	4.09378	6.79233	4.33857	4.44061	4.42562	4.58036	3.74659	4.78225	4.51647	4.38744	4.62965	4.09845	4.50682	4.42471	4.8462	4.20437	5.08816	6.71547	5.95804	4.54299	4.75672	4.48106	3.74659	4.47354	4.74251	5.07737	4.72364	4.74165	4.34986	4.70526	5.25211	4.64962	7.28413	3.74659	7.51922	4.25748	4.55678	4.84675	5.3051	4.47321	4.88507	4.37058	4.4284	4.84875	4.92911	4.59336	4.69291	4.29389	4.4653	4.92268	5.13101	3.74659	4.75085	5.21432	4.98492	4.29235	4.71264	5.00483	7.17866	6.25926	4.91367	5.03494	5.0808	4.82155	5.42979	5.06041	5.24964	5.23113	5.56423	5.37218	5.60508	4.59193	4.59205	4.78564	4.52604	4.87354	4.09614	4.233	4.73122	4.29117	3.74659	4.16223	4.44819	4.94518	4.63669	4.33743	3.74659	3.74659	4.49076	4.61394	4.30979	4.58951	5.14917	7.02865	6.25344	4.59465	4.72441	4.5251	4.09401	4.2787	4.69916	3.74659	4.89925	4.94164	5.00522	7.13232	6.17758	4.14138	4.79246	4.14518	4.66291	4.80177	5.41204	4.65439	5.23247	4.62583	4.8263	4.2827	4.58351	4.95648	4.17929	6.49399	6.45331	3.74659	4.43434	3.74659	4.51005	4.94765	5.48469	3.74659	4.72254	4.37777	5.02577	4.39386	5.02872	7.48896	5.88868	4.82654	5.22588	5.25088	5.46351	3.74659	4.80177	4.54143	4.93942	4.56159	4.33901	4.82732	4.88274	4.89528	5.52662	5.41925	5.55882	4.60349	4.58464	4.13258	4.46503	4.60108	3.74659	7.13804	6.56795	4.98187	5.18179	4.369	4.59367	4.83302	5.73994	5.46363	5.19201	5.24911	5.30184	4.17531	5.24389	4.40803	4.66484	4.87398	4.70279	7.59984	6.65684	4.93359	5.12232	5.40585	5.68084	5.47298	5.49733	4.83684	5.13829	5.21554	5.46406	4.81015	5.14426	4.8967	4.78883	5.00838	5.13011	4.672	4.86482	4.29691	5.6378	5.09648	5.48392	4.60856	4.79797	4.29504	4.88009	4.70072	4.64115	6.16429	4.75331	5.00646	4.54288	5.09626	5.0387	4.97902	5.29132	5.17591	4.97153	4.62359	4.65687	4.7081	4.54528	4.90869	5.45092	4.68455	4.60862	4.72465	6.49749	6.46667	6.11209	4.13609	4.66983	4.53869	4.51513	4.89749	4.38665	4.86228	5.08884	5.39165	4.86744	4.93923	5.14409	5.11659	5.21682	4.63818	6.85167	8.03155	7.38018	6.99632	8.1564	7.6246	4.72231	5.02109	4.78982	4.5079	5.3312	4.97266	5.24756	6.54308	5.77164	5.31152	6.62571	5.80705	4.96026	5.35582	4.79228	4.21375	5.85617	5.17389	7.9249	7.94951	7.28364	4.36259	4.94215	4.7575	5.26936	5.59945	4.79954	4.85111	6.32125	5.24344	7.72378	7.82933	7.83284	7.70217	8.3331	7.30373	7.94266	7.60055	6.89125	4.4882	5.06959	4.71849	5.11057	5.3709	5.11189	4.96833	5.22086	5.60249	4.93895	5.80586	5.47208	8.20674	8.65391	9.07329	4.77572	4.73485	5.3775	4.87918	4.47959	5.18337	8.71543	8.57364	8.01834	5.26087	5.08144	5.04963	5.23376	4.82795	5.02971	4.92967	5.30824	5.0492	8.85576	8.53417	8.89053	8.42432	8.78596	8.88399	8.43899	9.08116	8.49623	5.05897	5.03169	4.87519	5.07372	4.91311	5.38722	6.96136	6.702	7.27962	6.14462	5.8548	5.73137	5.93871	5.79101	6.45614	5.75843	5.92404	6.2155	4.17149	4.26964	4.14866	3.74659	4.48128	4.17029	4.38896	4.44471	4.14303	3.74659	4.65915	4.53448	4.64892	4.12816	4.14109	4.53558	8.05753	6.99401	5.0749	4.56453	4.59372	4.27742	4.79036	4.71442	4.44836	4.70915	5.07616	4.80044	9.16562	8.09405	4.14317	4.45668	4.41808	4.28044	4.64911	4.94491	4.41512	4.93233	4.11392	4.44007	4.47302	4.90518	4.70187	4.86041	7.81843	7.6824	4.66667	5.08344	4.5142	4.72404	5.02318	4.96065	4.63472	4.95947	4.42527	4.82115	4.54514	5.13644	8.50108	7.60267	5.14498	5.51061	5.12568	5.11193	4.51019	4.81726	4.54052	5.20854	4.4548	5.63328	4.37192	4.68636	4.91936	5.5163	5.28741	5.43395	4.35208	4.25037	4.70719	4.92283	4.76816	4.83967	7.00427	6.55661	4.58	5.15304	4.80841	5.23321	4.79484	5.28563	4.83813	5.38723	5.25825	4.98537	4.27832	4.96037	4.66671	5.07504	4.70537	5.46337	8.32066	8.22373	5.38348	5.64109	5.59391	6.3599	6.01377	6.07184	4.90612	5.5165	5.30655	4.88395	4.53349	5.255	4.42316	5.18871	4.94735	5.12905	4.78108	5.60382	5.32038	5.47872	4.88115	5.11803	4.43424	4.77952	4.69192	5.15581	4.67181	5.29532	6.02587	6.00273	4.90299	5.32573	5.31658	5.64156	5.35823	5.62769	4.88625	5.64866	4.69466	4.86603	4.85888	4.74073	4.70611	4.52142	4.8268	5.20858	5.10346	8.16354	7.76967	7.02902	5.21652	4.89729	5.33185	5.64968	5.93429	5.52421	6.33436	6.50928	6.20989	5.13488	4.79494	5.20596	5.46089	5.89496	5.64334	9.1948	9.19761	9.05622	8.70426	8.97152	8.37248	4.71102	5.37137	4.96667	6.03875	6.19525	6.48704	5.60509	6.49464	6.77819	5.92293	6.93022	6.52312	4.82017	5.13813	4.89006	4.88937	5.90477	5.79019	8.28622	8.74262	8.86413	5.0923	4.87771	4.97313	4.8154	5.26437	5.12412	5.80041	6.29209	5.95452	8.91923	8.13095	7.79332	8.93556	8.62664	8.41102	8.96518	8.75413	8.63311	4.95464	5.1544	5.16354	4.76269	5.1148	5.58187	5.01096	5.416	5.16785	5.83637	6.09318	5.59292	9.1469	9.05881	9.48527	4.65731	4.94429	5.20926	4.97952	4.91681	4.93943	9.24469	8.56325	9.16918	4.95844	4.80393	5.14389	4.9637	4.69121	4.85994	4.26944	5.33013	4.77878	9.1678	8.66054	8.81994	9.50481	8.24627	9.21333	9.59813	8.17273	9.13525	5.11322	5.16278	5.32208	4.84013	4.91138	4.74668	4.85793	6.61979	6.41391	5.67073	5.63248	5.91179	6.10457	5.77491	5.59645	6.5812	5.91314	5.87293
GRMZM5G891430	4.21441	4.48565	3.74659	3.74659	3.74659	3.74659	4.62392	4.17597	4.21648	4.50117	4.28576	4.18563	4.50283	4.47323	3.74659	4.34449	4.48392	3.74659	3.74659	3.74659	4.69581	4.53146	4.1713	4.77477	4.4342	4.37344	4.40498	4.28395	4.76274	3.74659	4.12653	4.50255	4.3014	3.74659	4.11934	4.43758	4.24169	4.56602	3.74659	4.49365	3.74659	4.38561	3.74659	3.74659	3.74659	4.17769	4.18795	4.37283	3.74659	4.21939	4.18955	4.14838	3.74659	3.74659	4.63992	4.66298	4.23552	4.20079	3.74659	4.42313	3.74659	4.55902	4.22197	4.14931	4.15245	4.27596	4.1735	4.15979	4.40806	4.16103	4.16801	4.25323	3.74659	3.74659	4.24523	3.74659	3.74659	4.46432	4.111	4.45863	4.24688	4.11746	4.18286	4.44709	3.74659	3.74659	4.49976	4.15823	4.81884	3.74659	4.1483	3.74659	3.74659	3.74659	4.17085	3.74659	3.74659	3.74659	3.74659	3.74659	3.74659	4.58641	4.31579	4.55244	3.74659	4.3396	4.18518	3.74659	3.74659	3.74659	3.74659	4.2262	4.22028	4.43668	4.16588	3.74659	3.74659	4.61945	4.71805	3.74659	3.74659	3.74659	4.45782	4.46961	3.74659	4.23347	3.74659	4.14998	4.32375	4.18274	4.16641	4.1511	4.47307	3.74659	3.74659	3.74659	4.27471	3.74659	4.32078	4.59817	4.51497	3.74659	4.15003	4.32387	4.91182	3.74659	3.74659	4.42481	4.42009	3.74659	3.74659	4.47695	3.74659	3.74659	4.16221	4.4151	4.45748	4.22354	3.74659	3.74659	3.74659	4.59689	3.74659	3.74659	3.74659	3.74659	4.35191	4.15765	4.28789	4.16244	4.09251	4.30099	4.20534	4.29713	4.08067	4.38431	3.74659	4.14204	4.21424	4.24152	4.72856	4.14345	4.27574	4.37441	4.58069	4.30372	3.74659	4.49229	3.74659	4.58715	4.71627	4.70251	3.74659	4.08844	4.1678	3.74659	3.74659	4.51647	3.74659	4.3758	3.74659	3.74659	4.33518	4.48931	3.74659	4.14669	3.74659	3.74659	4.10635	4.16597	4.26871	4.11812	4.76433	4.40584	4.44683	4.37151	4.40526	3.74659	4.6071	4.33765	3.74659	3.74659	4.2799	4.32134	3.74659	4.32319	4.34471	4.47035	4.16904	3.74659	3.74659	3.74659	4.62561	4.15057	4.34958	4.56969	4.13474	4.16438	4.12777	3.74659	4.59293	4.46372	4.68022	4.265	4.35588	4.03024	4.5907	3.74659	4.24657	3.74659	4.53955	4.09133	4.43572	3.74659	3.74659	4.16524	4.343	4.46232	4.52988	4.16928	4.17377	3.74659	4.35501	3.74659	4.60748	4.5208	3.74659	4.32233	4.41162	4.39557	4.66369	3.74659	3.74659	3.74659	4.57652	4.49517	4.0957	4.12175	3.74659	4.14609	3.74659	3.74659	3.74659	3.74659	4.17517	4.24247	4.25974	3.74659	3.74659	3.74659	4.20125	3.74659	4.29317	4.20391	3.74659	4.64181	4.30319	4.43968	4.14518	4.16186	4.50084	3.74659	3.74659	3.74659	4.14465	4.11396	4.40134	4.51233	3.74659	4.35627	3.74659	4.42159	4.27287	4.14615	4.27112	4.13164	4.53462	3.74659	4.30803	4.31713	4.37777	4.3764	4.53611	4.2997	3.74659	4.32872	4.34765	4.44852	4.35151	4.45338	4.21685	4.446	4.60337	4.49905	3.74659	3.74659	4.45353	4.58994	4.16209	4.24183	4.43876	4.62797	4.13429	4.39932	4.13258	3.74659	3.74659	3.74659	3.74659	3.74659	4.16952	4.51816	4.369	4.2869	4.29934	4.69357	4.52056	4.58154	4.39638	4.69474	3.74659	3.74659	3.74659	5.02499	3.74659	3.74659	3.74659	4.38378	4.08439	4.56047	4.14729	4.46064	4.2025	4.37351	4.14007	4.42218	4.42597	4.33839	4.31107	4.80563	4.19113	4.24616	4.1215	4.83389	4.10149	4.48889	4.29691	4.40986	4.09565	4.52355	3.74659	4.28093	4.758	3.74659	4.11284	4.15175	3.74659	3.74659	3.74659	4.31318	3.74659	4.09066	4.24237	4.11713	4.25451	4.24559	4.19012	4.30973	4.57058	3.74659	4.42942	4.24478	4.68455	3.74659	3.74659	3.74659	3.74659	3.74659	3.74659	3.74659	4.43468	3.74659	4.22678	4.20102	4.31476	3.74659	3.74659	3.74659	3.74659	4.2286	3.74659	3.74659	3.74659	4.50657	3.74659	3.74659	3.74659	4.15608	4.68721	4.50799	4.19627	4.29995	3.74659	3.74659	3.74659	4.24052	4.21931	4.33992	3.74659	4.14381	3.74659	4.27651	3.74659	4.18125	3.74659	4.53828	4.48172	3.74659	3.74659	4.41522	4.10403	4.63099	4.80479	4.6522	4.16783	3.74659	4.34716	3.74659	4.79256	4.18416	3.74659	4.40194	3.74659	3.74659	4.26168	4.80694	4.47587	4.19636	4.12044	4.48868	4.56422	4.19239	4.1729	3.74659	4.42954	4.67318	3.74659	4.20822	4.74069	3.74659	4.15965	3.74659	4.35204	4.42832	4.40066	4.11213	4.38585	4.07721	4.72563	4.51269	4.52643	4.42693	4.86531	3.74659	4.27232	4.37596	4.40823	4.22847	3.74659	4.53189	4.68277	3.74659	4.12488	4.14274	4.55141	4.44466	4.66842	4.18145	4.18053	4.49617	4.39356	4.43982	4.37564	4.28259	4.45571	3.74659	4.44151	4.51991	4.35799	4.09368	4.60357	3.74659	3.74659	4.20749	4.48361	3.74659	4.421	3.74659	4.58752	4.26964	4.31339	4.30059	3.74659	4.17029	4.20267	4.24262	4.77676	4.46181	4.65915	4.24857	4.27315	4.28466	3.74659	4.14475	3.74659	4.4774	4.604	4.11629	4.07071	4.123	4.18042	4.43724	4.32143	4.53724	4.20371	4.61322	4.29797	4.39536	4.14317	4.3283	3.74659	4.28044	3.74659	4.35852	4.53486	4.64647	3.74659	4.34858	4.63176	4.23013	3.74659	4.63507	3.74659	4.22009	4.66667	4.3614	3.74659	4.28906	4.08627	4.14071	4.42241	4.12209	4.14082	4.11213	4.54514	4.40355	3.74659	3.74659	4.07098	4.09411	4.09311	4.4955	4.34079	4.54035	4.65964	4.33329	4.4548	4.25801	4.25849	4.25521	4.23631	3.74659	4.09816	3.74659	3.74659	4.36206	4.47836	4.09478	3.74659	4.32725	3.74659	4.76142	4.39567	4.12321	4.53863	4.26161	4.18235	3.74659	4.244	4.34181	4.49792	4.09993	3.74659	3.74659	4.31594	4.34083	4.5341	3.74659	3.74659	3.74659	4.69438	4.13676	3.74659	4.11875	3.74659	4.97558	4.29461	4.43925	4.37179	4.34495	3.74659	4.10767	4.08719	4.13348	4.13617	3.74659	4.27207	4.41846	4.51664	3.74659	3.74659	4.10161	3.74659	4.24155	4.25829	4.39665	3.74659	4.17904	3.74659	3.74659	4.10375	4.4578	4.56007	4.41855	4.21512	4.33312	4.52558	4.31686	3.74659	4.15104	4.07498	4.1287	4.36006	4.52142	3.74659	4.13922	3.74659	4.24197	3.74659	3.74659	4.505	4.35897	3.74659	4.23291	4.7327	3.74659	3.74659	3.74659	3.74659	4.31607	3.74659	3.74659	4.08915	4.08892	4.2695	3.74659	4.30433	4.18285	3.74659	4.15785	4.39835	4.62962	4.37384	4.52099	4.64196	4.83324	4.35247	3.74659	4.80633	4.90573	3.74659	4.3283	4.54891	4.11178	4.08665	4.41811	3.74659	4.1451	3.74659	3.74659	4.49603	3.74659	4.68982	4.34155	4.46869	4.31394	4.38985	4.22126	4.31287	4.55311	4.46361	3.74659	3.74659	4.53822	3.74659	3.74659	4.2068	4.42834	4.64734	4.4908	4.48183	4.97084	4.70689	3.74659	4.28027	3.74659	3.74659	4.26402	3.74659	3.74659	3.74659	4.08957	4.34778	3.74659	4.88714	4.8278	4.24719	4.06416	4.31129	4.55303	4.63303	3.74659	4.32224	4.30066	4.25339	4.44747	4.04257	4.52973	4.15524	4.50714	3.74659	3.74659	4.44271	3.74659	3.74659	4.30627	4.25778	3.74659	3.74659	3.74659	3.74659	4.19278	4.47135	4.58558	4.43243	4.34099	4.25423	4.4206	4.2096	4.3239	4.28095	3.74659	4.27491	4.52839	4.23675	4.09353	4.65709	3.74659	4.42067	4.11307
GRMZM5G891502	4.40535	4.48565	3.74659	3.74659	4.16225	4.88739	4.62392	4.17597	3.74659	4.22706	4.67006	4.18563	4.50283	4.20904	4.24445	4.09343	3.74659	4.32253	3.74659	4.57566	4.1109	4.6215	4.47704	4.65747	3.74659	4.37344	4.2857	4.28395	4.29768	4.75522	4.12653	4.61629	3.74659	4.52181	4.48604	4.23751	4.31736	4.39761	4.69201	4.35879	4.38457	3.74659	3.74659	4.49314	4.62593	4.35404	4.50527	4.19113	4.42311	4.41231	4.81154	4.54263	4.2947	4.50221	4.47979	4.1619	4.58563	4.74629	3.74659	4.35279	4.15339	4.55902	4.56278	4.31431	4.55054	4.49115	4.85292	4.32899	4.40806	4.16103	4.58077	4.25323	3.74659	5.03781	4.44836	4.82017	4.25729	3.74659	4.37449	4.82037	4.10123	4.64306	4.49664	4.15365	3.74659	3.74659	3.74659	4.45485	3.74659	4.34608	4.63371	4.3642	3.74659	4.2011	4.17085	4.25333	4.5412	4.19966	3.74659	3.74659	3.74659	3.74659	4.15037	4.61519	4.18656	4.16738	4.18518	4.20182	4.159	3.74659	3.74659	4.2262	4.22028	3.74659	3.74659	4.46222	3.74659	4.7496	4.36785	4.24042	3.74659	4.2928	4.25202	4.16692	3.74659	4.43195	3.74659	3.74659	3.74659	4.7077	3.74659	4.1511	4.16895	3.74659	3.74659	3.74659	4.78611	4.69315	3.74659	4.13183	4.60321	4.16064	3.74659	4.15614	4.27895	3.74659	4.22875	4.5274	3.74659	3.74659	4.35896	4.17124	4.14042	4.20124	3.74659	3.74659	4.56478	4.4181	4.63813	4.08458	4.36726	4.13124	4.22864	4.89003	3.74659	4.19927	3.74659	3.74659	3.74659	4.46201	4.5129	3.74659	4.39269	4.13705	3.74659	4.26868	3.74659	4.77427	4.40511	4.31717	3.74659	4.14345	4.1218	4.62773	4.34044	4.30372	4.21569	4.49229	3.74659	4.23642	3.74659	4.57811	4.71906	4.63888	4.1678	4.20214	4.48659	4.34572	4.71527	4.7302	4.5982	4.33815	4.08798	4.39154	3.74659	3.74659	4.33763	5.13826	4.54299	4.57681	3.74659	4.77823	4.98107	4.40584	3.74659	4.62372	4.28593	4.59376	4.3595	4.57683	3.74659	3.74659	3.74659	3.74659	4.10878	4.32319	3.74659	4.47035	4.04584	4.30432	4.50792	4.48191	4.30762	4.15057	4.34958	4.56969	4.13474	3.74659	4.12777	4.26887	4.34927	4.36922	4.16992	4.4759	3.74659	4.6729	3.74659	3.74659	4.45022	4.30832	4.14679	4.34091	4.34479	4.50398	4.4659	3.74659	4.2347	4.5901	4.33356	4.41141	4.17377	3.74659	3.74659	4.42362	4.35977	3.74659	4.34093	4.32233	4.67912	4.27795	4.46165	4.55416	4.73422	3.74659	4.50591	4.39666	4.43983	4.57636	4.52465	4.62894	4.17252	4.7571	4.54381	3.74659	4.69148	4.4445	4.67245	4.09401	4.49497	4.42616	5.06941	4.3011	4.60334	4.20391	4.23788	4.3846	4.61878	4.43968	4.43268	4.33189	3.74659	4.52401	4.73791	4.2922	4.30777	4.37952	3.74659	4.43306	5.02552	4.60262	4.46897	3.74659	4.48685	4.14615	4.99883	4.40966	4.73629	4.14793	4.14483	4.44314	5.11711	4.47196	3.74659	4.45781	4.18173	3.74659	4.34765	3.74659	4.44342	4.45338	4.82879	3.74659	4.60337	3.74659	4.68368	4.16696	4.73683	4.46219	4.74767	4.52405	4.18686	4.11106	4.29326	4.73287	4.13258	4.96714	4.78587	3.74659	3.74659	4.73537	4.76501	4.19557	3.74659	4.67197	4.42154	4.46782	4.65814	4.51052	4.39638	4.37358	4.3507	5.03803	3.74659	4.21149	4.87398	3.74659	4.33463	4.7424	3.74659	4.7047	5.23641	4.66242	3.74659	4.11043	4.14007	4.2825	4.6989	4.64247	4.60178	4.33566	4.77157	4.10072	4.27532	4.5653	4.35826	4.05241	4.58066	4.47192	4.32302	3.74659	4.31562	4.55679	4.51769	4.34949	4.76407	3.74659	3.74659	4.62271	4.25398	4.49261	4.54435	4.50888	4.59718	4.71155	4.54366	4.64748	4.37142	4.20735	3.74659	4.3149	4.60565	4.24478	4.60526	4.10286	4.15223	3.74659	3.74659	4.43326	4.41723	3.74659	3.74659	4.82135	3.74659	3.74659	4.54508	3.74659	4.22576	4.60273	4.38216	4.50356	4.64455	4.10737	4.63818	4.36946	3.74659	3.74659	4.18198	4.5576	3.74659	4.28807	4.38001	4.74316	3.74659	4.35032	3.74659	3.74659	3.74659	3.74659	3.74659	4.62404	4.53704	3.74659	5.18749	3.74659	5.03089	3.74659	4.34895	4.53586	3.74659	4.29413	4.67844	4.44978	4.46857	4.27511	4.67574	3.74659	4.85111	4.45713	4.43974	4.18416	4.3852	3.74659	3.74659	4.42155	4.11177	5.44504	4.17061	4.19636	4.4882	4.27418	4.05916	4.19239	3.74659	3.74659	3.74659	4.13027	3.74659	4.20822	3.74659	3.74659	3.74659	4.23838	3.74659	3.74659	4.40066	4.69894	4.20045	4.31678	4.78265	3.74659	4.42397	4.1418	4.23334	4.24903	4.11936	4.55494	4.32082	4.63805	4.37687	4.42874	4.25322	4.17233	3.74659	4.3051	4.55141	3.74659	4.28478	4.18145	4.358	3.74659	4.39356	4.2856	4.11168	4.01574	4.3821	4.35391	4.09656	4.34842	4.3054	4.47683	4.10073	4.11896	4.55543	4.39569	4.67302	3.74659	4.29889	4.49516	4.68359	4.56705	4.31339	4.5254	4.1738	4.47532	4.20267	4.24262	4.62234	4.66389	4.39715	4.60761	4.48724	4.50325	3.74659	4.43196	4.36479	3.74659	4.18	4.56453	4.30566	4.27742	4.70274	4.31227	4.44836	4.30911	4.20371	4.49986	3.74659	3.74659	4.42926	4.6574	4.41808	4.3986	4.64911	3.74659	4.72804	4.48522	4.47546	4.34858	4.63176	4.42729	4.42812	4.54371	3.74659	3.74659	4.66667	4.3614	4.34394	3.74659	4.42136	4.61734	4.42241	4.39338	4.30241	3.74659	4.9266	3.74659	4.61995	3.74659	4.466	4.23688	4.09311	4.27908	4.34079	4.04984	4.20879	4.63488	4.65501	4.54908	4.46682	4.54474	4.23631	4.46126	4.66356	4.24897	4.17629	4.53727	4.8862	4.09478	3.74659	4.41561	4.55713	3.74659	4.49403	4.12321	4.20767	4.37571	3.74659	4.31324	4.244	4.23372	4.55664	4.52904	4.12364	4.4609	4.21246	4.2973	4.65232	4.21967	4.19548	4.68691	4.4859	4.41836	3.74659	3.74659	4.58968	4.62835	4.19493	4.34786	4.19039	4.04737	4.67323	4.10767	4.08719	4.29212	4.13617	4.56464	4.11918	4.59199	4.51664	4.28937	4.28234	4.24741	4.58494	4.52361	4.37168	3.74659	4.46806	4.35593	4.45335	3.74659	4.53734	4.15996	3.74659	4.49621	4.28682	4.22658	3.74659	4.31686	4.37353	3.74659	4.47473	4.40464	4.36006	4.13748	4.74986	3.74659	4.47387	3.74659	3.74659	4.42766	3.74659	4.10191	4.37147	3.74659	4.12551	3.74659	4.12619	4.37019	3.74659	4.47868	4.32954	4.43846	4.57619	4.57565	4.2695	4.21059	4.8425	4.36125	4.17032	4.45422	3.74659	4.8537	4.11062	4.16405	4.4445	3.74659	3.74659	3.74659	4.50417	4.57694	4.31392	4.08395	4.31752	4.55477	4.22641	3.74659	4.3546	3.74659	4.15722	3.74659	4.49603	3.74659	4.68982	4.47275	4.53601	4.21082	4.30481	4.73843	4.66184	4.44728	4.10786	3.74659	3.74659	3.74659	3.74659	3.74659	4.2068	3.74659	4.64734	4.4908	4.31854	4.1175	4.16222	3.74659	4.58346	3.74659	4.18003	3.74659	3.74659	3.74659	4.07783	4.42782	4.34778	4.3503	3.74659	4.34837	4.10145	4.45113	3.74659	4.2162	3.74659	4.50784	4.80668	4.5255	4.10586	3.74659	4.16444	4.06957	4.38955	4.50714	4.1173	4.69051	4.59517	4.30494	3.74659	3.74659	4.25778	3.74659	4.4599	3.74659	3.74659	3.74659	4.47135	4.43477	4.32776	4.47207	4.10647	3.74659	4.76509	4.83355	4.28095	4.5023	3.74659	4.52839	3.74659	3.74659	4.23899	3.74659	4.42067	3.74659
GRMZM5G891558	4.77533	3.74659	4.2907	3.74659	3.74659	3.74659	4.43027	4.35162	4.67446	4.22706	3.74659	4.6659	5.02886	4.94098	5.76006	5.87931	5.46839	5.30897	4.6219	4.467	4.37431	5.53519	3.74659	5.34262	5.08621	5.98818	5.54501	5.33153	5.00647	3.74659	5.46976	4.36614	4.52652	4.69057	4.38869	4.34641	4.54869	5.92042	3.74659	4.70417	5.19359	4.56721	5.72433	5.94012	5.67499	5.12831	4.96345	4.97179	4.13955	3.74659	4.50797	5.36977	4.2947	4.66696	3.74659	4.1619	4.71108	4.20079	4.56193	3.74659	4.32002	4.45245	4.56278	4.98581	4.64264	4.12195	4.48078	3.74659	4.50822	4.95828	5.04022	3.74659	4.25588	4.37091	3.74659	3.74659	3.74659	3.74659	4.111	3.74659	4.35781	4.64306	3.74659	3.74659	3.74659	3.74659	3.74659	3.74659	4.43393	4.6847	4.92278	3.74659	4.46777	4.2011	4.58628	3.74659	5.09117	4.64203	4.44153	3.74659	3.74659	4.17092	4.15037	4.07913	3.74659	4.3396	5.26326	4.83996	4.56328	4.45802	4.52536	3.74659	3.74659	3.74659	3.74659	3.74659	4.33431	3.74659	5.46796	4.44164	4.64178	3.74659	4.10489	3.74659	3.74659	4.43195	4.22459	3.74659	4.32375	3.74659	3.74659	4.1511	4.5826	4.70288	3.74659	4.45022	3.74659	4.29955	4.64585	3.74659	3.74659	3.74659	4.31532	3.74659	3.74659	3.74659	3.74659	4.14055	4.83074	4.16051	5.13887	4.76901	4.14042	4.20124	3.74659	4.29403	4.15977	4.4181	4.4783	3.74659	4.18714	5.55486	3.74659	3.74659	3.74659	3.74659	3.74659	5.52244	5.34223	4.82533	5.44802	4.958	4.93184	4.94993	3.74659	4.71064	4.81486	3.74659	3.74659	4.59574	4.24463	4.3061	5.10386	4.62773	4.26177	4.06957	3.74659	3.74659	4.26449	4.3451	4.88582	4.75829	6.23098	5.74908	5.39786	4.52928	4.35297	4.96613	5.43724	5.65862	5.47437	6.04604	6.18378	6.16201	4.65112	3.74659	3.74659	5.24101	5.62038	5.25206	4.11678	5.72747	4.76433	4.28641	4.2911	4.72364	5.44588	5.66325	5.44687	4.46802	4.15569	4.27679	4.73081	4.32134	4.10878	4.73265	4.47658	5.15299	4.91366	5.47437	5.72136	6.20511	4.14454	4.44184	5.28034	5.42087	4.13474	3.74659	4.28412	5.08722	5.17459	5.39315	5.64433	3.74659	5.49874	4.49003	4.45578	4.61143	4.60424	5.7374	5.51662	4.58136	4.0936	4.9023	4.4659	4.96997	3.74659	4.30323	4.01053	4.58322	5.3269	5.22687	5.67775	5.21076	4.35977	4.5208	5.32414	4.44945	5.52879	5.82835	5.57751	5.21324	4.24758	4.38089	3.74659	4.58126	5.51786	6.18482	5.7116	5.36134	3.74659	4.60545	4.31385	4.28886	5.42408	5.68264	4.04389	3.74659	5.72777	6.62707	4.64509	4.76887	3.74659	4.92831	3.74659	4.3846	5.49511	5.48999	5.47394	5.57608	4.61433	4.19903	4.73791	5.6967	5.61078	6.54173	5.7675	5.52885	4.80169	4.17929	4.46897	4.56965	5.90598	5.8832	3.74659	4.28955	4.35998	4.43737	5.70639	6.23843	5.81439	5.82225	4.20618	4.38398	4.49472	4.56444	4.09528	4.60218	3.74659	5.08094	5.66175	6.20413	6.35308	6.23353	3.74659	3.74659	5.65015	5.80698	4.3322	4.52405	4.88611	4.62797	5.66079	5.98	6.12284	5.75748	4.35516	3.74659	3.74659	4.32482	6.16948	5.76358	4.7198	4.2869	5.1607	5.06376	3.74659	4.58154	3.74659	4.37358	5.8676	6.19439	5.86304	5.98569	4.40836	3.74659	4.89989	5.12946	4.22324	4.56047	4.31147	4.5684	4.84153	4.37351	4.30136	3.74659	5.25978	4.95183	6.08529	6.85868	5.93429	5.62037	4.65256	4.3841	4.24725	3.74659	4.29691	4.8399	4.41812	4.69266	6.20478	5.25851	5.88603	5.37625	4.26317	4.5492	4.4398	4.25755	4.46055	4.23805	5.14748	4.99748	4.09802	4.26919	4.46129	4.73041	5.99217	6.39365	5.93093	5.97776	4.79136	5.02863	3.74659	3.74659	3.74659	4.24797	3.74659	3.74659	3.74659	4.16508	4.78508	3.74659	3.74659	3.74659	4.54508	3.74659	4.69232	3.74659	3.74659	4.33558	4.95455	5.17853	4.54652	4.50657	4.50329	3.74659	4.79397	3.74659	4.48024	3.74659	4.29623	4.29995	3.74659	3.74659	3.74659	4.44178	4.21931	4.1676	5.08634	4.43036	5.08443	4.39382	3.74659	4.49391	4.21375	4.43432	4.68909	4.53586	4.75062	3.74659	4.25081	3.74659	4.39367	5.22991	4.16783	3.74659	4.92352	4.56438	4.98587	4.36309	4.11729	4.40194	4.84327	4.29934	4.11177	4.50461	4.47587	4.5195	4.12044	4.60044	4.2859	4.19239	4.47976	4.21678	4.70382	4.13027	3.74659	4.85474	4.79852	4.67987	3.74659	4.23838	3.74659	4.14261	4.86127	4.11213	4.58725	4.21315	4.09854	3.74659	4.14005	3.74659	4.70689	5.12221	4.64752	4.26181	4.48475	4.75304	4.5561	4.62198	4.61542	3.74659	4.28006	3.74659	4.40651	4.24258	3.74659	4.49426	4.18053	4.36087	4.84954	4.96235	5.40872	5.28931	5.4078	5.22125	4.59372	4.59176	5.15619	4.43587	4.10073	4.78047	4.28002	4.93714	4.48361	4.3885	4.421	4.49516	5.72107	4.11745	6.02229	6.0714	4.59199	4.681	4.53018	4.24262	3.74659	4.16232	5.39183	6.02495	5.14167	5.17024	4.30278	4.53558	4.36479	3.74659	5.60832	5.79454	4.07071	4.27742	5.73973	5.80808	4.87493	5.31817	4.39041	4.36392	3.74659	4.39536	5.75855	5.70447	5.32621	5.83682	4.45014	4.35852	4.34559	4.64647	5.0317	5.89187	6.06008	5.68661	4.42812	4.14893	3.74659	4.55961	5.66039	5.73208	3.74659	3.74659	4.42136	4.14071	5.10218	5.74591	5.88498	5.82227	4.7934	4.31675	3.74659	4.26276	4.65115	5.33571	4.43476	4.4955	5.04083	5.25552	5.77671	6.08098	4.56171	4.25801	5.18636	4.36794	4.51549	4.3871	4.8857	4.67512	5.42807	5.68516	5.6066	5.66664	4.76816	4.41561	4.21863	3.74659	5.77814	5.69745	4.4711	4.87532	5.79941	6.01364	4.59991	4.76368	4.36232	4.44811	5.5541	5.79448	5.64593	5.6011	4.30686	4.46502	4.19548	3.74659	4.4859	4.52002	4.99284	4.38769	5.29388	5.9925	3.74659	4.34786	5.00529	4.68296	5.70142	5.80042	5.55671	5.87621	4.51887	4.88897	4.64711	4.48129	4.88562	5.07337	4.43566	4.10161	5.63315	5.79465	5.43114	5.52443	4.33768	4.60215	4.45335	3.74659	4.45559	4.4578	5.17372	5.5945	4.28682	4.69389	4.52558	4.95125	5.14988	6.37644	5.63712	5.08033	4.87405	5.54808	4.16303	4.30016	4.16943	4.44381	4.65855	5.07409	4.61909	4.10191	4.25811	4.99963	4.39921	3.74659	5.16341	5.05856	4.96451	4.21256	4.32954	4.34718	5.11093	5.25008	4.77616	3.74659	3.74659	3.74659	4.58524	4.45422	4.39835	4.1464	4.11062	4.25699	3.74659	4.61303	4.78141	4.86698	4.28532	4.46811	4.985	4.4168	4.93201	4.37582	4.74887	4.41811	4.78495	5.43622	4.88239	4.58055	3.74659	4.80659	3.74659	4.41062	4.20612	4.21082	4.53125	4.08299	4.90186	4.99881	4.36912	3.74659	4.79593	3.74659	4.36739	4.39093	4.53716	3.74659	5.09532	4.6532	4.55032	4.56717	4.16222	4.13743	4.58346	4.43359	4.18003	4.82485	4.32303	4.90455	4.91161	4.64175	4.4803	3.74659	3.74659	4.8278	3.74659	4.45113	4.71279	4.61582	3.74659	4.18947	3.74659	3.74659	3.74659	4.3207	4.25747	4.06957	5.14128	4.08986	3.74659	4.61074	4.35089	3.74659	4.47575	4.30627	3.74659	4.46489	4.7456	3.74659	3.74659	4.81904	5.50332	5.63444	4.8018	5.44301	4.80513	5.49946	4.94235	4.55776	5.16104	4.1862	4.57518	4.30274	4.23675	4.09353	4.43966	4.65061	4.17523	4.87931
GRMZM5G891656	3.74659	4.48565	3.74659	4.19481	3.74659	3.74659	3.74659	4.17597	4.67446	4.22706	3.74659	3.74659	4.08788	3.74659	3.74659	3.74659	3.74659	4.32253	3.74659	3.74659	4.1109	3.74659	4.1713	4.09576	3.74659	3.74659	3.74659	3.74659	3.74659	3.74659	3.74659	4.88484	4.3014	5.24719	3.74659	3.74659	3.74659	3.74659	3.74659	4.18109	3.74659	3.74659	3.74659	3.74659	4.14469	4.17769	3.74659	3.74659	4.52546	7.10369	6.26282	3.74659	3.74659	6.64951	3.74659	4.82398	4.23552	3.74659	4.4152	4.35279	4.32002	4.65204	3.74659	3.74659	4.64264	4.12195	3.74659	4.15979	3.74659	3.74659	4.16801	7.27107	6.96723	4.37091	6.04948	6.33348	5.70858	5.97691	3.74659	3.74659	3.74659	4.3855	4.60954	4.72798	4.38147	4.57495	4.80029	5.27394	5.23168	4.6847	5.55802	3.74659	3.74659	3.74659	3.74659	5.53557	4.78832	5.25316	6.91418	6.59066	7.45212	3.74659	3.74659	3.74659	3.74659	3.74659	4.36452	3.74659	4.45617	3.74659	4.19983	4.56992	6.18079	7.58348	6.88021	6.65688	6.60389	6.05177	3.74659	5.49449	6.83542	4.82058	3.74659	3.74659	3.74659	4.58217	4.97923	4.79419	5.9551	3.74659	4.97323	3.74659	5.71074	5.70684	6.20605	6.51793	5.71469	3.74659	3.74659	3.74659	3.74659	3.74659	3.74659	3.74659	6.62885	6.26698	6.46537	3.74659	3.74659	3.74659	3.74659	3.74659	4.30185	3.74659	3.74659	3.74659	3.74659	8.67892	6.57754	8.95337	7.15884	3.74659	5.34174	6.58539	3.74659	6.93831	6.53673	3.74659	3.74659	3.74659	3.74659	3.74659	3.74659	3.74659	4.08067	3.74659	3.74659	6.27212	4.95377	6.54715	7.33484	6.53726	3.74659	7.01413	6.29942	6.51984	4.55217	3.74659	6.3638	3.74659	4.96026	4.33857	3.74659	3.74659	3.74659	3.74659	3.74659	3.74659	4.1186	3.74659	3.74659	4.33815	3.74659	3.74659	3.74659	3.74659	3.74659	4.33297	3.74659	3.74659	3.74659	3.74659	4.76433	4.1294	4.0622	3.74659	3.74659	3.74659	3.74659	3.74659	3.74659	3.74659	3.74659	5.39169	3.74659	4.15565	3.74659	3.74659	4.26307	3.74659	3.74659	3.74659	3.74659	3.74659	4.17451	3.74659	3.74659	3.74659	3.74659	3.74659	3.74659	4.00242	3.74659	3.74659	3.74659	3.74659	3.74659	4.36263	4.73228	3.74659	4.31078	3.74659	4.0936	3.74659	4.25782	3.74659	4.2347	3.74659	3.74659	4.16928	4.48123	3.74659	3.74659	3.74659	4.35977	3.74659	4.233	3.74659	3.74659	4.12337	3.74659	3.74659	3.74659	3.74659	3.74659	3.74659	3.74659	3.74659	3.74659	3.74659	3.74659	3.74659	5.09539	5.30597	3.74659	4.4445	4.46857	4.23675	3.74659	3.74659	3.74659	3.74659	3.74659	3.74659	4.82518	5.96943	4.14138	3.74659	3.74659	3.74659	3.74659	3.74659	4.32634	3.74659	4.14465	3.74659	3.74659	3.74659	3.74659	3.74659	3.74659	3.74659	4.11975	3.74659	3.74659	3.74659	3.74659	4.14793	4.14483	3.74659	3.74659	3.74659	3.74659	4.06722	4.87338	5.23089	4.09528	3.74659	3.74659	3.74659	3.74659	3.74659	3.74659	4.33204	3.74659	3.74659	3.74659	4.06923	4.16209	3.74659	3.74659	3.74659	3.74659	3.74659	3.74659	3.74659	3.74659	3.74659	4.68345	5.22163	3.74659	3.74659	3.74659	4.12975	3.74659	4.46782	3.74659	4.58154	3.74659	4.25985	3.74659	3.74659	3.74659	3.74659	4.13088	4.77641	4.33463	6.28081	5.26379	5.78555	3.74659	5.57518	4.38872	5.79038	3.74659	3.74659	3.74659	4.08986	3.74659	3.74659	3.74659	3.74659	3.74659	3.74659	3.74659	4.35487	3.74659	3.74659	3.74659	4.13857	4.07653	4.05626	3.74659	3.74659	4.11284	5.60652	3.74659	6.27157	4.36645	4.03124	3.74659	3.74659	3.74659	3.74659	4.10667	4.44886	4.19012	4.07309	4.46256	3.74659	3.74659	3.74659	4.29441	6.20491	5.38397	5.51854	6.90713	6.17762	3.74659	5.03172	5.55017	4.73132	6.95944	5.60453	5.02498	7.15431	6.14201	3.74659	4.1155	4.08821	3.74659	4.10737	3.74659	4.96545	6.14773	5.9967	5.61586	5.47821	7.50702	3.74659	3.74659	3.74659	4.09021	4.59438	5.48168	4.24052	4.78575	6.70816	4.71033	4.30661	4.89421	4.12234	4.5214	3.74659	5.40875	5.23246	4.48172	6.28686	6.04096	6.67772	3.74659	3.74659	4.07215	3.74659	5.15449	4.15212	3.74659	5.12863	4.14933	4.71075	6.88254	6.45484	5.2642	5.95021	6.78058	5.695	6.15019	6.62454	3.74659	3.74659	3.74659	4.72834	6.18536	5.47117	5.30995	6.21084	5.5467	4.39671	4.90417	5.61228	5.6727	5.69234	5.84008	3.74659	3.74659	4.11213	3.74659	3.74659	3.74659	5.65515	5.68577	6.81264	3.74659	4.10276	4.27232	4.26181	4.07957	3.74659	3.74659	3.74659	3.74659	7.95115	6.44231	8.70563	6.06661	5.10559	6.9941	5.7261	4.79061	5.35674	3.74659	4.43982	5.02429	4.01574	4.06626	3.74659	4.09656	4.09573	3.74659	5.43895	5.5944	5.85556	7.02601	5.62799	5.95142	7.24529	5.70799	5.49237	4.17149	3.74659	4.14866	3.74659	3.74659	3.74659	3.74659	3.74659	4.37052	3.74659	3.74659	3.74659	3.74659	3.74659	4.14109	3.74659	5.09042	4.76962	3.74659	4.48009	3.74659	3.74659	3.74659	3.74659	3.74659	3.74659	3.74659	3.74659	5.40758	4.93656	4.3057	3.74659	3.74659	4.12515	3.74659	3.74659	3.74659	3.74659	3.74659	4.09582	3.74659	3.74659	3.74659	3.74659	4.29964	4.41329	3.74659	3.74659	4.0931	3.74659	4.22588	3.74659	3.74659	3.74659	3.74659	3.74659	3.74659	3.74659	6.41943	6.4182	3.74659	3.74659	3.74659	3.74659	4.34079	3.74659	3.74659	3.74659	3.74659	4.10916	3.74659	3.74659	4.23631	3.74659	3.74659	3.74659	3.74659	3.74659	3.74659	3.74659	3.74659	3.74659	5.62312	5.04014	3.74659	3.74659	3.74659	3.74659	4.18235	3.74659	3.74659	3.74659	3.74659	4.24506	3.74659	3.74659	3.74659	3.74659	3.74659	4.85066	3.74659	5.54247	4.17652	4.13676	3.74659	4.11875	4.86562	4.62835	3.74659	3.74659	3.74659	3.74659	4.10198	4.25593	3.74659	3.74659	3.74659	3.74659	3.74659	3.74659	3.74659	4.19063	3.74659	3.74659	3.74659	4.24155	3.74659	3.74659	5.0344	3.74659	4.24881	5.06572	3.74659	3.74659	3.74659	3.74659	4.01788	3.74659	3.74659	3.74659	3.74659	4.15104	3.74659	3.74659	3.74659	3.74659	4.74986	7.41647	4.84278	4.44381	5.83156	4.8093	4.18779	3.74659	3.74659	3.74659	4.49809	4.15811	3.74659	4.10848	3.74659	3.74659	4.08467	4.095	3.74659	3.74659	3.74659	5.63919	6.4555	5.83495	5.10613	6.89082	6.76528	3.74659	3.74659	3.74659	4.79957	5.01034	4.48598	4.95202	4.97951	4.75688	4.54391	4.08395	4.79825	3.74659	3.74659	4.08461	3.74659	3.74659	4.45314	5.35347	5.97441	6.12369	3.74659	3.74659	3.74659	4.31394	4.30481	4.22126	4.47461	4.15377	4.86388	6.94965	5.64814	6.76961	7.29412	6.66234	6.43888	4.23088	4.48594	6.00466	3.74659	3.74659	4.16222	4.68998	5.20217	5.13594	5.01096	5.16068	5.31021	4.77362	5.29719	5.43497	6.05984	7.16636	6.21903	3.74659	3.74659	3.74659	3.74659	4.07938	4.42111	7.20965	7.23038	6.73232	4.45972	3.74659	4.04257	3.74659	3.74659	3.74659	3.74659	4.29797	4.09717	8.75672	8.88038	9.23207	7.39937	8.07473	6.22232	5.16443	9.39319	5.84179	4.37587	3.74659	3.74659	3.74659	3.74659	3.74659	4.39864	4.08137	3.74659	6.45266	7.04402	6.48311	6.69097	8.8893	7.64111	7.27871	8.24682	7.4917
GRMZM5G891724	7.75071	7.97235	7.98934	8.09982	7.97521	7.58562	8.16111	8.15447	7.80921	7.39679	7.70743	7.39733	7.42162	7.56487	7.76905	7.71933	7.8844	7.98107	7.69227	8.00128	7.39759	7.70881	7.80772	7.42601	7.607	7.55506	7.65357	7.86015	7.87795	7.74073	7.6514	7.89782	7.83943	7.69069	7.58266	7.36309	7.91336	7.82148	7.6233	7.80444	7.9516	7.56356	7.73593	7.63961	7.76377	7.86141	7.72003	7.98587	7.59434	7.75865	7.54361	7.8933	8.08368	8.07229	7.79845	7.88661	7.90286	7.72184	7.70007	8.21041	7.98195	7.98522	8.25586	7.75158	7.90016	7.47183	7.40121	7.61136	7.49143	7.82537	7.66135	8.42663	8.06538	7.92555	8.2441	8.18399	7.91861	8.35057	8.13913	8.27032	8.18567	7.89165	8.25635	8.35058	8.14185	8.07005	8.59104	8.13106	7.95487	8.11781	8.26195	7.42554	7.95835	7.70509	7.84238	8.0338	7.83661	7.78727	8.35028	8.18706	7.84823	8.20001	8.09155	8.30228	7.6856	7.58123	7.60504	7.31401	7.68638	7.93233	7.94548	8.14068	8.552	8.25189	8.2024	8.09779	8.64455	8.33736	7.66465	8.16323	8.523	8.28768	8.0499	8.04896	7.82655	7.91059	7.79653	8.00233	8.44513	7.55322	7.96194	8.0794	8.12306	8.37181	8.17893	8.26662	8.45158	8.26076	7.8501	7.8036	8.09663	8.2022	7.71304	8.01178	8.11684	8.36563	8.16238	7.84238	7.98025	7.89833	7.72339	7.93757	7.82233	7.9731	7.87478	7.41392	7.85265	8.29903	8.20123	8.33572	8.26472	7.65538	7.95691	8.2294	8.559	7.9733	7.85476	7.88034	7.84347	7.87621	7.62419	7.46207	8.00817	7.93505	7.84515	7.46666	7.54319	8.08625	8.19122	8.23954	8.61686	8.3924	7.98574	8.44757	8.66472	8.06623	8.10486	8.1749	7.47531	7.78996	7.56666	7.58261	7.48294	7.82951	7.94035	7.86136	7.74759	7.43437	7.3808	7.48283	7.7399	7.54568	7.37029	7.64752	8.26854	7.83045	8.19731	7.42565	7.5402	7.59006	7.36873	7.54692	7.13368	7.51345	7.8728	7.85797	7.98802	8.32369	8.56242	8.10444	8.43823	7.68401	7.73724	7.89262	7.46931	7.63426	7.42684	7.67378	7.23128	7.19779	7.44069	7.5289	7.86845	7.8151	7.26821	7.35228	7.53297	7.80269	7.63926	7.86026	7.56899	7.68525	7.86589	7.74963	7.62201	7.86256	7.9422	7.90563	7.65687	7.4951	7.35759	7.94917	7.84376	8.01433	7.57831	7.74022	7.65272	7.75162	7.54825	7.74539	7.36148	7.83059	7.58401	7.77946	7.7683	7.65635	7.10019	7.40803	7.45788	7.42791	7.30453	7.61794	7.07741	6.91014	7.38637	6.98933	7.48437	7.57834	7.93715	7.70246	7.43557	7.83849	7.99584	7.68887	7.0409	7.37404	7.07436	6.98996	7.09098	7.5045	7.86467	7.81242	7.7226	7.75772	7.27201	7.44205	7.37807	7.34502	7.31037	7.73481	7.16172	7.52554	6.94421	7.13788	7.16844	7.4765	7.63933	7.80387	7.43798	7.48477	7.8049	7.70398	7.38057	7.31635	7.08584	7.18827	7.48021	7.50489	7.38179	7.56725	7.45878	7.79325	7.8241	7.7487	7.48896	7.60194	7.42922	7.66227	7.45848	7.45414	6.97883	7.30994	7.57704	7.5886	7.61478	7.42249	7.47358	7.61826	7.17423	7.48527	7.67846	7.6053	7.16584	7.28649	7.69154	7.32653	7.44697	7.36606	7.47774	7.46441	7.45695	7.52187	7.4129	7.42215	7.79118	7.78398	7.59751	7.34079	7.63172	7.52892	7.25016	7.46495	7.3852	7.44993	7.35492	7.45654	7.77955	7.08704	7.54725	7.77491	7.72446	7.5466	7.52363	7.66973	7.29749	7.66673	7.46283	7.68759	7.59844	7.3044	7.81886	7.72325	7.62431	7.82485	7.41877	7.6061	7.54432	7.5735	7.65424	7.58802	7.61367	7.28598	7.71797	7.59985	7.49011	7.36003	6.74553	7.33844	7.28255	7.60924	7.5785	7.48587	7.5009	7.55401	7.77146	7.60837	7.62875	7.74475	7.57923	7.27041	7.7086	7.50661	7.51222	7.49603	7.80512	7.33669	7.44967	7.6287	7.06369	7.32132	7.23991	7.46458	7.51923	7.20772	7.15967	7.86862	7.7931	7.16613	7.41376	7.31103	7.75665	7.64221	7.52844	7.69811	7.94547	7.44086	7.84114	7.80144	7.76507	7.70299	7.61113	7.98123	7.26151	7.65287	7.16944	7.49149	7.66784	7.69957	7.16683	8.11416	7.40673	7.29132	7.48518	7.37251	7.4737	7.92276	7.5767	7.73272	7.96265	7.49527	7.56892	7.74147	7.96128	7.79352	7.92349	7.4177	7.45671	7.90583	7.57094	7.90757	8.10225	7.84472	8.31838	7.6899	7.57121	8.0292	7.87727	7.96408	8.00209	7.73448	7.82784	7.46741	7.96833	6.91026	7.69912	7.81171	7.40939	7.59716	7.94079	7.6707	7.60223	8.01811	7.88991	8.08467	7.55971	7.60629	7.8684	7.79545	7.78334	8.25377	7.88906	7.86322	7.70576	7.85574	7.68154	7.57185	7.52261	7.52211	7.42985	7.53018	7.48944	7.82154	7.66705	8.02457	8.04871	7.70481	8.23005	8.00653	7.98008	8.20104	7.78738	7.45065	7.33455	7.54375	7.43773	7.63032	7.66506	7.76807	7.78237	7.89743	7.92564	7.95022	7.69738	7.86617	8.23793	7.6806	7.45259	8.09203	7.21699	7.72454	7.64481	7.74389	7.59309	7.65003	7.40228	7.40942	7.33892	7.3755	7.44179	7.47307	7.74784	7.68234	7.42825	7.43409	7.72234	7.76672	7.46905	7.58892	7.59456	7.66753	7.57743	7.38246	7.74059	7.79681	7.56194	7.87312	7.88541	7.94807	7.37146	7.50619	7.4334	7.66886	7.60095	7.6078	7.35449	7.32162	7.50449	7.32271	8.05048	8.01263	7.71494	7.9654	7.96443	7.75268	7.55277	7.65579	7.18418	7.31149	7.63936	7.64619	7.7019	7.71911	7.8505	8.07942	7.69608	8.00925	8.10823	7.9866	7.12267	7.59539	7.33199	7.32016	7.5026	7.45798	7.51473	7.71794	7.49945	7.68506	7.1554	7.22436	7.25674	7.65418	7.27289	7.6455	7.18555	7.28832	7.5005	7.52802	7.90035	7.72193	7.79285	7.27479	7.3485	7.3634	7.53591	6.95341	7.44195	7.38974	7.30975	7.20629	7.45432	7.35143	7.18463	6.85754	7.74474	7.96481	7.94331	7.76337	7.83988	7.79406	7.18684	7.49132	7.7144	7.31779	7.20254	7.45075	7.33661	7.38288	7.42411	7.34137	6.99736	7.1692	7.44193	7.60653	7.37149	7.53485	7.18332	7.48208	7.30252	7.42002	7.57496	7.92723	7.06057	7.26029	7.66223	7.35227	7.20818	7.39182	7.73685	7.60199	7.42758	7.22798	7.34583	7.82608	7.62085	7.65926	7.58418	7.73454	6.98531	7.23797	7.43616	7.4153	7.2054	7.8903	7.25667	7.51499	7.61944	7.66792	7.8986	7.81795	7.56301	7.80785	7.66744	7.43338	7.60349	7.53377	7.65584	7.6622	8.00724	7.29516	7.62741	7.59008	7.57087	7.74361	7.49468	7.92584	8.32559	8.01492	8.09502	8.04091	7.81553	7.78162	7.94289	7.85475	7.77653	7.89848	7.81661	7.49545	7.89005	7.84922	7.70672	8.10541	7.78723	7.55805	7.28595	7.39785	7.27354	7.68164	7.54544	7.39859	7.82069	7.85916	7.86307	7.91889	7.86701	7.29898	7.75435	7.19553	7.64749	7.82175	7.62088	7.66514	7.65276	7.81347	7.85658	7.66465	7.83635	7.88742	7.8203	7.4096	7.82178	7.76111	7.75219	7.31762	7.39142	7.15392	7.13247	7.72098	7.73301	7.28943	7.5595	7.66385	8.0881	7.89692	7.97682	7.84946	7.44596	7.4488	7.82023	7.68677	7.73807	7.70247	8.02252	7.87357	7.92873	7.31515	7.23791	7.70777	7.2424	7.56439	7.87412	7.14642	7.47553	7.86861	8.14341	8.0301	7.72527	7.71018	7.84056	7.51672	7.89407	7.74792	7.1173	6.94755	7.56433	7.49729	7.4877	7.48169	6.78493	7.1246	7.23306	7.6109	7.75032	7.3221	7.70745	7.57941	7.81368	6.82614	7.78912	7.76553
GRMZM5G891739	8.70723	10.4384	10.1493	7.81099	7.72186	8.1781	7.91338	8.41249	8.28607	8.31188	7.49525	7.9312	8.33821	8.1475	7.59851	7.23993	7.43217	7.87148	8.80326	8.57649	7.89339	7.31343	7.83769	8.05727	7.82514	7.34133	7.35065	7.75042	7.64679	8.95313	7.22147	9.11476	10.1031	10.2662	7.96335	7.65049	8.08193	7.91781	7.84019	7.73942	7.82108	7.95066	7.71173	7.82943	7.45089	8.03132	8.29315	8.03629	8.91107	9.11892	9.38663	8.07292	10.3326	9.81476	10.5007	7.67276	7.24539	7.80238	8.05184	7.81801	7.47889	8.3277	9.04034	7.67902	8.16016	8.34067	7.77484	8.04724	8.22417	7.96758	8.19322	9.02665	9.16952	9.14599	9.0809	9.12626	9.76432	9.20331	7.49153	7.38382	7.41001	8.02645	8.17208	8.39744	9.83645	8.15711	8.64941	8.85901	8.68443	8.61907	8.74362	7.80321	7.71463	7.69574	8.29953	10.5643	8.21759	8.32761	9.28423	9.39363	9.42529	7.47475	7.35159	7.72957	8.11794	8.00727	7.97244	8.67638	8.15297	8.74632	8.50362	8.98179	8.85038	8.9678	9.00574	9.36702	9.33914	9.56221	7.68259	9.88596	9.84197	9.83073	7.66094	7.65472	7.14229	8.52736	8.28439	8.09465	9.14297	7.66339	9.0156	7.6138	8.94332	8.50635	9.60871	9.43922	9.56566	7.61912	7.98543	7.52175	7.72222	7.10824	7.65346	7.51311	9.49143	9.48324	9.29654	7.75056	8.00842	7.27363	8.07916	7.2383	8.14908	7.11323	7.25189	7.70647	7.42731	9.14315	9.38874	9.31047	9.48502	7.70288	9.09896	9.42384	9.72017	9.72007	9.50852	7.99056	7.711	8.31402	8.24348	7.81187	7.57092	8.25838	7.99211	7.61207	7.77922	8.7493	8.36968	8.98037	9.02328	9.10693	7.93266	9.05981	9.18304	9.03451	8.52562	9.06654	9.14669	7.35762	8.99076	7.15449	7.88347	7.79043	8.19758	9.42592	9.15578	7.46685	7.33309	7.77656	7.44508	7.5097	7.73141	7.98543	9.02575	8.33733	10.0978	10.0961	7.99547	7.57277	7.52395	7.22945	7.51169	8.04343	8.00583	7.66154	7.51876	7.7424	7.59353	8.41617	8.2956	9.34007	8.29808	9.92505	8.31667	8.42436	8.35327	8.41524	7.3752	7.37423	7.4775	7.67687	8.62706	8.42681	7.67527	7.36552	8.11078	8.42984	8.08841	8.36812	6.89739	7.32457	7.56117	9.92064	7.44322	8.65381	8.51676	10.5605	10.4887	7.65189	7.22249	8.2008	8.05803	8.31167	9.77289	7.86564	7.71822	7.87321	8.14934	8.05422	7.39255	7.20713	7.19733	7.61863	8.60532	7.53162	8.60409	7.14431	7.21459	7.01678	8.31268	8.39247	10.2855	10.2081	7.36642	6.68227	7.6128	8.05657	8.15576	8.35179	9.44774	9.72749	10.4353	10.2323	8.06187	7.37404	7.53509	7.54699	7.85213	7.93391	7.97702	8.01693	8.29398	9.30952	10.2889	10.1674	7.20954	6.98271	7.44536	7.83053	9.32939	9.33717	7.38776	7.67737	7.19932	7.46217	7.67965	7.69986	8.95285	8.93653	10.3287	10.4297	7.95048	7.62893	7.34051	7.84535	7.50008	7.58604	7.73696	7.45745	7.64995	7.74728	8.03585	8.46439	10.1347	10.021	7.73827	7.795	7.70024	7.64481	7.27104	7.56955	7.85925	7.53121	8.97024	8.83552	7.16952	7.1859	7.82478	7.89803	7.86609	7.72221	7.35093	7.41098	7.55666	7.8017	8.72503	8.82785	10.2254	10.3667	7.87782	7.31641	7.73987	7.83264	7.82978	7.94856	7.62682	7.62186	7.89444	7.80403	7.72161	7.52276	8.00312	7.24979	8.69826	8.98746	9.86627	9.96867	7.8227	7.52867	8.09365	8.00325	8.71801	8.05322	8.05683	7.63976	7.95692	7.85931	7.09302	7.759	7.5476	7.23672	8.53502	8.60572	7.94087	7.56961	7.68556	7.82295	7.58589	7.68249	7.4537	7.10098	7.66989	7.54551	9.24884	8.95854	10.848	10.5178	7.87087	7.73223	8.11758	7.63321	7.74757	7.63416	7.85267	7.74244	7.31008	7.16643	7.2711	7.67424	7.65675	7.39257	9.08127	9.31709	8.9018	10.3231	10.1404	10.0457	7.781	7.41141	7.63019	7.84654	8.3374	7.68585	8.43535	8.34299	8.15351	7.96589	7.87792	7.8181	8.14569	8.23927	7.56131	9.48737	9.06419	9.52997	9.79789	9.18155	9.77581	7.43561	7.44599	7.39553	7.41267	8.58099	7.70505	7.93876	8.97142	8.57784	8.52931	8.74439	8.93012	7.81219	7.7123	8.13096	8.47464	8.86671	7.81681	9.83745	9.15247	9.70689	7.594	7.58826	7.64606	8.20423	8.0857	7.75515	7.91901	8.81565	7.91217	9.79796	8.85515	9.23209	9.88838	9.16504	9.34615	10.6695	9.76069	10.2239	7.89045	7.62771	7.58221	7.637	8.195	7.75407	8.23869	8.63964	8.84798	8.76134	8.78115	9.22235	9.6714	9.04253	9.09878	7.81067	7.82773	7.63815	7.178	7.56567	7.47214	9.2132	9.06296	9.18483	7.80898	7.88624	7.97908	7.58498	7.79516	8.00788	7.80081	7.45633	7.73676	8.86673	9.11545	8.85603	8.97243	9.30421	8.91258	9.51558	9.61245	9.47853	8.07936	7.9313	7.91456	7.93618	7.87766	8.07243	7.61899	7.41239	7.52438	9.11643	9.2318	9.03274	9.03575	9.27445	9.13647	9.0906	9.20722	9.07733	8.72389	7.24231	7.26388	7.4013	8.42656	8.52361	10.1183	10.11	6.65148	6.9428	7.35419	7.46635	7.91983	8.13057	9.28872	9.25737	10.394	10.7607	7.83712	7.53451	7.30723	7.06535	7.71453	7.83138	7.81884	7.86256	8.75282	8.77127	9.90005	10.1111	7.02895	7.16926	7.6484	7.81353	9.1746	8.98919	7.04754	7.01945	6.99772	7.06374	7.46775	7.6454	8.37713	8.79307	10.5965	10.3688	7.82346	7.49934	7.6399	7.31733	7.87897	7.99405	7.4945	7.33151	7.41805	7.25758	8.18457	8.02899	9.76649	10.0733	8.02938	8.16008	8.00263	7.79492	6.82024	6.81696	7.24895	7.27347	8.46817	8.47983	7.41011	8.1068	7.7373	8.03799	7.93547	7.86056	7.09902	7.2174	7.3595	7.25683	8.22822	8.42186	10.0425	10.7654	7.67698	7.88726	7.69912	7.98567	8.09261	8.01664	7.58411	7.75515	7.76257	7.75605	7.29973	7.43235	7.55651	6.98168	8.4265	8.36497	9.98454	10.0756	7.51711	7.48333	8.08857	7.90603	8.64007	8.25526	7.86947	7.91973	8.04246	8.06615	7.06132	7.09912	7.67843	7.54755	8.57321	8.68664	7.96227	7.69612	7.8123	7.65487	7.37672	7.51987	7.20557	7.50312	7.73945	7.68089	9.12647	8.8802	10.4617	10.5999	7.78362	7.82578	8.03773	7.56764	7.58176	7.52997	7.50317	7.70534	7.7586	7.58966	7.64288	7.90202	7.92434	7.65414	9.10082	9.12849	8.81484	10.081	9.88443	10.2196	7.40953	7.31379	7.47936	7.41385	7.80997	7.11686	8.19283	7.89179	7.7435	7.80599	7.57771	7.89777	7.86349	7.91736	7.93544	8.63739	8.80384	8.57018	9.224	9.21236	9.07096	6.90393	7.231	7.38575	7.79753	7.96355	7.64469	7.9671	8.52781	8.27443	8.38968	8.45127	8.4514	7.87325	7.90465	7.58287	7.96772	7.97048	7.92402	9.07557	9.10991	9.41859	7.32019	7.18991	7.47802	7.5957	7.71281	7.5984	8.17021	7.99661	8.17671	9.03366	9.29571	8.91997	9.11384	9.40633	9.42291	9.66155	9.60001	9.78917	7.27941	7.34989	7.44202	7.75699	8.18471	7.64873	8.02532	8.73496	7.91336	8.76445	8.99371	8.86499	9.13177	9.14038	8.8497	7.32901	7.3181	7.23876	7.00616	7.51548	7.42171	9.22021	8.82353	9.27803	7.44919	7.79461	7.18221	7.52314	7.89178	7.7089	7.83511	7.71124	7.53903	8.82313	8.5366	8.76329	9.01859	9.09632	8.93251	9.66206	9.43195	9.69978	7.41122	7.78504	7.83475	8.07051	7.79763	8.1282	7.41627	7.69184	7.25095	9.02614	9.01673	9.15938	9.42691	9.3176	9.0546	9.36716	8.99239	9.19594
GRMZM5G891783	8.26091	9.02659	8.92569	5.29394	5.68335	6.01619	5.73182	6.12471	5.97182	6.55533	6.43298	6.64688	5.98276	6.00872	6.89439	6.36358	8.10125	8.28731	8.74015	8.83247	6.37837	7.29471	6.46059	5.78621	6.16103	7.29445	7.38401	8.25295	8.2517	8.5718	7.12714	8.78938	9.008	9.47448	6.76802	6.42543	5.92097	6.05281	6.29104	6.22364	8.37407	5.29285	6.79652	6.28908	7.13717	7.85387	8.0385	8.15835	8.55488	8.39914	8.11604	7.71704	8.82002	8.66846	8.90646	5.46055	5.68239	5.90843	6.02613	6.15405	5.94294	5.93172	8.43234	5.95025	5.73911	6.34489	6.23582	6.28063	6.15414	6.0043	5.56242	9.29609	8.73808	8.58428	9.29327	8.92832	8.8504	9.19498	6.30013	6.21867	6.47938	5.39912	5.6953	5.34718	8.60099	6.21827	6.04926	5.93812	6.33081	6.15675	5.91955	5.90839	6.3264	5.72788	6.12652	8.7071	5.65578	5.19399	9.2879	9.29161	9.22661	6.4389	6.19104	6.16203	5.78193	5.86424	8.29948	9.21402	5.73557	5.91899	5.64249	5.69527	8.68605	9.07642	8.93341	9.08736	9.07168	9.43069	7.29595	8.97418	9.20113	9.19797	6.09413	6.58666	5.72436	5.35639	5.85643	6.09977	6.21913	6.12947	6.39625	5.67028	6.52502	6.19615	9.08884	9.19645	9.18763	5.95092	6.42887	6.29402	6.47812	5.64257	6.07669	6.15256	8.97027	9.1287	9.42283	5.71779	6.23045	5.80436	7.3723	5.45346	6.0302	6.36559	6.03568	5.93213	6.23744	8.8964	8.84652	8.60926	9.02509	7.00161	8.8567	9.08134	9.06603	8.92131	9.26965	5.5955	5.98157	6.11184	5.87446	6.09499	6.64857	6.26553	6.01215	6.15819	6.73573	6.70424	5.73729	6.76388	6.16438	6.69787	7.57172	6.43868	6.22105	6.32174	6.50328	7.56735	8.27385	6.24851	8.34856	6.43708	6.5802	8.25936	7.95722	9.38864	8.83668	6.07079	5.94518	6.62864	7.69573	6.51157	7.76699	7.17694	8.49284	8.66401	8.8327	8.15355	8.16571	7.8051	5.13061	7.98069	4.98107	6.31691	6.33493	6.74176	7.32619	7.42843	7.46821	7.76773	8.08612	7.86573	9.50382	8.66651	6.48327	5.58752	6.57231	5.86414	6.24905	6.46679	7.99816	7.67687	9.08613	9.06911	7.33398	6.02749	6.25343	6.25999	5.84926	5.86892	7.06216	7.24571	7.98371	9.78394	7.87981	8.56527	8.46937	8.96176	8.82877	8.0678	8.00518	5.88821	6.29257	5.77036	9.89924	5.62574	6.54168	6.42831	5.91537	5.87243	7.0065	6.77332	7.73172	8.16056	8.1406	6.29263	8.97503	6.23575	7.58028	7.7954	8.52118	9.04529	9.86992	9.60135	5.6635	6.01598	6.79856	7.02721	7.59166	7.45961	8.00633	7.69521	8.70527	8.89319	8.4985	7.40181	5.98819	5.96068	7.06107	6.81001	6.45901	7.18041	7.7024	7.57342	8.78583	8.99651	7.04084	7.21717	8.02928	8.17126	9.13433	8.79991	6.22826	6.41978	6.85528	7.06618	7.55513	7.71061	8.43686	8.0343	9.20474	9.19131	7.72807	7.62132	5.2966	4.81439	6.08108	6.24212	6.3441	6.98234	7.03556	7.59978	7.53314	7.99521	8.95562	8.81233	6.66531	6.3606	6.54791	6.28429	6.32171	6.36751	7.66919	6.93642	8.51775	8.17513	7.50017	7.76018	6.41396	6.96853	6.16128	6.33255	6.34322	6.65125	7.62214	7.33675	7.94187	7.91664	9.04092	9.30849	7.2837	7.94802	6.35279	6.45363	5.61783	5.88002	6.80069	6.60614	6.52423	6.43584	6.6124	6.43529	7.02525	6.96842	7.76569	7.32427	8.92996	8.85868	4.88936	5.45234	6.06347	5.33159	5.98166	5.85979	6.74891	6.31589	6.01073	6.04685	7.06309	5.14426	7.76001	7.75084	8.46966	8.54177	6.36856	6.62768	6.1237	5.60118	6.1641	6.40146	6.67151	7.01264	7.56108	8.01812	8.45781	8.49994	8.46475	9.30435	6.48241	6.50653	6.4761	6.41502	6.36258	6.3669	5.92759	6.13409	6.93728	7.07245	6.86296	6.70378	8.00635	7.95178	8.30904	8.42584	8.32207	8.90215	8.82422	9.05836	5.8104	5.43103	5.68204	5.87986	5.20873	6.12772	6.3754	6.23877	6.04344	6.78646	6.64466	6.13776	6.06869	5.95203	5.41746	9.37311	9.20638	9.39317	9.41862	9.38561	9.28437	6.42577	6.49052	6.84	5.5455	5.54999	5.43513	6.03118	6.54308	6.23076	5.45523	6.26157	5.41215	6.60489	5.6338	6.60625	5.46114	5.88316	6.03668	9.66515	9.17236	9.20475	6.53629	6.20641	6.16386	6.20127	6.13722	5.73771	6.18477	6.58254	6.02548	8.72146	9.28856	9.53952	8.27347	9.39196	9.78849	8.81124	9.08711	9.07882	5.71185	6.57197	6.61096	5.8053	6.0584	5.70483	5.46673	6.57937	6.20163	5.86821	6.46954	6.86655	9.32763	9.63797	9.59372	5.63464	6.55703	6.33863	6.03609	6.04187	6.66295	9.64434	9.28376	9.69238	6.28066	6.48864	6.62814	6.28864	6.27939	6.24528	6.34014	6.13205	6.36376	9.26509	9.32214	9.40163	9.6814	9.27838	9.54782	9.63637	9.56195	9.56109	6.59011	6.41605	5.866	6.39595	6.16967	6.27857	6.65043	6.75657	6.64509	5.88062	6.73388	6.11272	6.57724	6.99634	6.77727	6.81494	6.46814	6.49904	9.53754	6.36871	8.35049	8.60014	9.9573	10.0304	10.5827	10.5079	7.10572	7.32555	8.02895	7.60732	8.77698	8.63155	9.82542	9.50636	8.7119	8.40712	8.64344	8.29604	6.6913	6.35068	7.38385	6.91235	7.66554	7.80352	8.37529	8.61919	8.9275	8.84932	7.45828	7.37696	9.15313	8.86743	9.98935	9.58061	6.62013	6.99909	7.47626	7.65972	8.53989	8.29078	9.06369	8.89857	8.83213	8.7053	8.51613	8.32546	5.99319	7.07642	6.24904	6.16404	6.96746	7.3881	7.9483	8.10695	7.84964	8.26691	8.72963	8.36724	6.27949	6.12205	6.44335	5.97306	7.38053	7.51575	8.56459	8.21461	9.5767	9.10276	7.0561	6.32601	6.6778	6.25274	5.82019	6.10039	7.65171	7.1256	8.44766	8.26822	8.83164	8.40317	9.09923	8.79425	8.19639	8.15808	6.34558	5.8886	6.34682	5.91191	6.26442	6.15874	6.25969	6.06707	6.61246	6.71268	7.82807	7.59394	8.27853	8.14713	8.97909	9.27199	5.55558	5.64109	5.89879	5.87799	6.37775	5.61562	6.28757	6.43059	6.02332	6.05067	7.31427	7.36824	8.39867	8.08678	9.17983	9.02643	6.34604	6.30573	6.1353	6.2801	6.19106	6.294	7.2132	6.91023	8.48129	8.02178	9.03196	8.62859	9.49841	8.72544	6.03201	6.34365	6.01321	5.89217	6.20785	6.30935	6.14588	6.18033	6.70152	6.74046	7.39458	7.8495	8.34169	8.12417	8.54389	8.47347	8.50436	9.43014	8.92676	9.34715	5.63795	5.57322	6.00239	6.26403	6.04492	6.31393	6.06946	6.36447	6.13994	6.5787	6.65229	6.41458	6.2662	5.89496	6.09123	9.32814	9.16733	9.00848	9.45019	9.32785	9.18937	6.35231	6.43673	6.62325	6.08677	5.9506	5.84136	6.21053	6.31272	5.97331	5.86927	6.55829	6.21866	6.13142	6.16045	5.83277	5.82621	5.90477	6.20288	9.18826	9.33357	8.61898	6.48489	6.36712	6.10569	5.59551	5.69647	5.74247	5.99597	5.97087	5.82434	9.18589	9.17353	9.08052	9.35267	9.23108	9.34862	9.47599	9.52083	9.37457	6.15669	6.50592	6.88795	5.64396	5.83624	6.00828	6.09059	6.56608	6.14965	6.21091	6.28231	6.0625	9.1469	9.14647	9.25885	6.4324	6.33875	6.27453	6.23821	6.05444	6.14174	9.12124	8.9427	9.20148	6.04331	6.1416	6.44531	6.30912	5.97765	6.34204	5.91648	6.37897	6.45482	9.048	8.78616	8.72191	9.15852	8.5983	9.14097	9.49519	9.07178	9.50276	5.74856	6.24462	6.47321	6.38576	6.42693	6.52377	5.72002	6.3965	5.65159	6.34242	6.45266	6.36125	6.79787	7.01335	6.73424	6.08208	6.4999	6.68079
GRMZM5G891834	7.99646	9.19566	9.08312	8.45218	8.49009	8.57635	7.91338	8.19935	8.31244	9.47375	8.83902	9.16797	9.06587	8.87289	8.21653	8.0397	8.84549	8.70631	8.21683	8.17092	9.20914	8.76022	9.32313	8.81362	8.8462	8.62387	8.47687	8.9529	8.71746	8.03899	8.81276	7.96487	8.87836	8.62056	9.34846	9.2828	8.99341	8.9107	9.16265	8.7065	9.46538	8.34911	9.28405	8.75546	8.92862	9.48882	8.43206	8.95605	8.38773	8.21331	8.15538	9.46053	9.05638	8.95818	8.65054	8.82037	8.70959	9.28112	8.26686	7.96803	8.71664	8.70961	7.7231	8.70385	8.73587	9.47003	9.29192	9.22278	9.27612	9.2629	8.9641	9.27287	9.41441	8.1371	9.25552	9.64417	9.17723	9.6032	8.97082	9.05979	9.03725	8.57841	8.81596	8.95586	9.19617	8.21726	8.93535	8.79607	8.68443	9.08379	8.9716	9.36028	9.24353	9.51803	8.6416	9.89719	8.97609	9.23319	9.53646	9.44734	9.53369	8.90065	8.90517	8.67316	9.24438	9.44031	8.51726	8.52608	9.28546	8.70081	8.89664	8.95155	9.24017	9.21592	9.32127	9.33724	9.33914	9.39131	8.81331	9.25121	9.66989	8.94204	8.81923	8.56029	8.56042	8.93051	9.28965	8.98914	9.46982	8.50708	9.27496	8.75905	9.38977	9.27377	9.56054	9.64694	9.6267	8.35189	8.76744	8.4859	8.66014	8.37692	8.96525	8.70513	9.2499	9.81829	9.41965	8.58464	8.96611	8.63652	9.31145	8.73424	9.06551	8.57195	8.47624	9.00983	8.74796	9.61037	9.47353	9.78499	9.66846	9.20919	9.45367	9.97965	9.75127	9.58889	9.78443	9.15654	8.98679	9.3881	9.53432	9.15058	9.30893	9.41248	9.3293	8.92442	9.29809	9.58581	8.48318	9.88095	9.32545	9.72866	9.61384	9.74854	9.42381	9.85776	7.552	7.93595	8.73747	8.76735	9.1074	8.17888	8.3111	9.09463	9.14567	8.19022	8.26024	8.54963	8.40355	8.41014	8.74833	8.20338	9.03793	9.16911	7.79628	8.11159	8.3769	8.40432	8.75102	8.45893	8.53936	8.54907	8.33159	9.02731	8.79351	8.77576	8.87535	8.82629	8.71814	8.07411	8.23954	8.98017	9.27013	8.81232	9.63405	9.46044	9.52531	8.98622	8.42841	8.26318	8.94041	8.9023	8.13493	8.22158	8.69009	8.45852	9.55628	9.42034	8.89495	8.79851	8.55814	8.59751	9.21012	7.96792	9.21235	8.13855	8.08504	8.56689	9.02204	8.28873	8.63483	9.46788	9.48932	8.48349	7.84832	9.10657	8.79598	8.84786	8.64672	8.10082	8.8796	8.64783	9.09973	9.03139	8.19018	8.7141	8.62115	8.37863	8.61177	8.74102	8.9816	9.12557	7.78524	7.97483	8.92511	8.65589	8.62372	8.87117	8.78592	8.9921	7.70491	8.12412	8.87002	9.08393	8.64348	8.59508	8.90893	8.8788	9.11558	8.95332	8.70123	8.95197	7.80066	8.09657	8.81131	9.03741	8.37835	8.27836	8.91972	8.92699	8.00186	7.9642	8.71309	8.59168	8.6575	8.5991	8.76232	8.81605	7.6783	7.68659	8.55787	8.66684	8.70851	8.42371	8.29141	8.60007	8.86078	8.49549	8.61013	8.71014	8.92066	8.605	8.36586	7.8649	8.70198	8.53026	9.34562	9.10721	9.24329	8.58107	8.07329	8.19592	8.73524	8.87013	8.23793	7.87625	8.50918	8.50815	9.05253	9.05108	8.53493	8.68133	8.58603	8.48005	8.95767	8.77719	8.02949	7.9889	8.76427	8.86325	8.35921	8.42954	9.42532	9.30876	9.00051	8.97318	8.88016	8.61602	8.29907	8.61819	8.95001	8.18274	8.97058	8.50691	8.0272	7.92601	8.92101	8.84203	8.34741	8.8722	7.94864	7.95189	8.30162	8.68567	9.0549	8.90537	8.93179	8.67296	8.03359	8.31394	8.63992	8.50648	7.62431	7.92344	8.96103	9.21684	8.60292	8.46193	8.34326	8.29189	8.11119	8.35487	8.64534	8.79264	8.01324	8.07794	8.12373	8.59645	9.49063	9.43217	9.38497	9.11244	9.1406	9.09397	8.42286	8.68797	8.93851	9.14399	9.05549	8.98445	8.56245	8.81112	8.10818	8.39085	8.47738	9.2241	9.47696	9.2796	9.46914	9.01005	9.6996	8.53982	8.50196	8.57317	8.47299	9.05681	8.9047	9.40682	9.32168	9.08675	8.94066	9.10911	9.48084	9.40592	9.22472	9.40533	9.31637	9.36907	9.44965	9.24069	9.01731	9.00074	8.87714	9.04919	9.02737	8.07284	9.37383	8.89315	9.0016	9.42863	9.28905	9.26312	8.45737	9.74648	9.1946	9.10267	9.32523	9.29116	9.35002	9.59815	9.24186	8.94132	8.89927	9.23189	8.85927	9.28879	8.62827	8.77971	9.0377	8.91627	9.23834	9.60015	9.12589	9.31043	9.66175	8.66378	9.46169	9.25383	8.59669	9.00273	9.08898	9.29593	8.82976	9.00188	8.64115	9.09533	9.28881	9.32014	9.43807	9.49584	9.56987	9.44929	9.59596	8.54472	8.83241	8.97684	8.32017	8.8133	8.62229	9.54804	9.38265	9.75973	8.80837	9.06254	9.22801	8.81208	8.97144	9.28795	8.79082	8.81499	9.09659	9.49913	9.18155	9.54232	9.2208	9.39631	9.2891	9.50342	9.45531	9.63469	9.42265	9.19097	9.38886	9.44325	9.45985	9.30668	9.02514	9.02082	9.3273	9.20311	9.58791	9.59924	9.29726	9.57035	9.58161	9.9277	9.85447	9.64036	8.67914	8.92948	8.49617	8.73869	8.99164	8.84621	7.98518	7.95918	8.78479	8.74222	8.98245	8.93241	9.26673	9.29714	8.43658	8.38792	8.83571	8.33809	8.63459	8.67378	8.7084	8.50982	9.44326	9.19138	9.36945	9.34127	8.25186	8.55355	8.95085	8.87925	8.30911	8.55404	9.05208	9.08814	8.18508	8.30724	8.96936	8.81814	8.37728	8.5259	8.78148	8.90925	8.11606	7.9654	8.78715	8.89426	8.4785	8.69967	9.01748	8.77057	8.61452	8.57049	8.86159	8.69397	9.13976	8.84159	8.17932	7.7484	8.9749	9.19837	9.25081	9.10761	9.04121	8.81666	8.28472	8.36578	8.90525	8.91466	8.03706	7.69104	8.61093	9.26607	9.1956	9.10051	8.73252	8.64546	8.4322	8.31715	8.89835	8.74902	8.35751	7.86569	8.94215	8.56717	8.57004	8.45944	9.21807	9.32062	8.91596	9.04958	8.77532	8.66421	8.43171	8.30363	8.76456	8.89116	8.90802	8.78956	8.10999	7.9079	8.94496	8.77136	8.72764	8.76279	8.10393	8.07937	8.15302	8.52244	9.15851	9.01163	8.8609	8.64803	8.3948	8.53941	8.87395	8.88028	8.06837	7.99522	9.18713	8.96278	8.61659	8.84235	8.52263	8.48387	8.69923	8.6601	9.11983	8.84181	8.04326	7.93565	8.50458	8.61164	9.37166	9.2239	9.22493	9.11833	8.93008	8.97752	8.41217	8.42166	9.1824	9.26904	9.06528	9.30107	8.77444	9.04482	8.17302	8.24479	8.14988	9.04535	9.30548	9.13665	9.11071	8.92349	9.17744	8.37815	7.99569	8.43584	8.75513	8.69794	8.68658	9.32735	9.21737	9.09615	8.99241	8.71859	8.74595	9.21364	9.21251	9.21785	9.13398	9.35473	9.49546	8.9972	8.92266	8.92135	8.36884	8.83438	8.63937	8.11503	8.92379	8.18077	8.6	9.12446	8.70095	9.55972	9.69012	9.36844	9.35145	9.31219	9.08545	9.41724	9.52714	9.43132	8.96986	8.58532	8.79873	9.20991	9.23127	9.31901	8.89309	8.97219	8.89147	9.51882	9.38451	9.70867	9.57909	9.56516	9.63278	9.48216	9.42574	9.73145	8.73026	8.61696	8.4718	9.27673	9.32532	9.65126	8.59886	9.42996	8.97169	9.21703	9.67281	9.54772	9.54206	9.5698	9.42472	8.51252	8.78488	8.56859	8.70015	8.75648	8.61897	9.69	9.39442	9.221	8.39909	8.91933	8.75801	8.6017	9.11507	8.75437	8.58731	9.20256	8.68069	9.61826	9.52665	9.32707	9.35898	9.61903	9.31295	9.60074	9.70036	9.5079	9.1363	9.40322	9.09339	9.25826	9.34698	9.30421	9.11276	9.08413	8.94562	9.57957	9.69429	9.69591	9.72779	9.83773	9.41991	9.89531	10.1208	9.98239
GRMZM5G891944	5.35599	5.26107	6.22236	6.33584	6.72688	6.13432	6.0229	7.61478	8.58527	5.80553	3.74659	7.2616	9.04951	9.32041	4.44726	4.43538	6.87373	6.91569	7.17032	6.28673	6.60396	5.0223	6.37966	8.71661	8.47958	5.26545	5.33627	7.07436	7.21478	6.4689	3.74659	6.03504	6.54291	6.21011	6.29673	6.15784	8.85757	9.73329	7.0111	8.03851	5.86901	8.5482	5.32191	4.93036	4.62593	6.72858	6.37353	6.31876	5.82621	5.62583	4.62248	6.09197	5.23881	6.85423	7.7032	7.48611	8.1448	6.84745	6.72594	6.57441	7.07781	7.82012	7.27705	8.59796	8.98167	6.12844	6.43169	6.45927	9.35207	9.77934	9.65326	7.08642	6.84368	6.90459	7.36663	6.4168	6.39563	7.39408	4.62783	4.89095	4.73288	7.18115	6.669	6.94573	4.38147	6.78274	6.92747	7.35107	9.2348	8.40026	9.08175	6.91001	6.51819	6.76115	9.55816	5.13326	9.33926	9.64525	7.2543	6.80659	7.25948	4.91862	5.09975	4.9978	6.91848	7.51895	6.21783	6.2417	7.07513	8.69501	9.69823	8.66242	6.76033	6.73522	7.30519	6.84051	6.89559	7.20147	5.03178	6.91454	6.85802	6.62959	5.71544	6.55107	6.21228	8.6434	7.81577	7.69808	8.05333	4.3611	8.59602	7.90445	9.3997	9.76318	6.9783	6.73568	7.16811	6.64237	8.21771	3.74659	7.15514	5.3281	7.55102	6.53001	6.98978	6.76645	7.18142	6.97879	8.95171	7.0718	6.49017	6.9517	8.6063	7.27979	5.87137	7.04532	6.19294	6.58542	6.16916	7.58823	7.42731	4.13124	6.3041	7.32589	7.56677	6.47202	6.81203	9.49395	8.81662	8.91743	9.00404	9.1683	6.47821	8.60523	7.5973	7.87038	7.16307	8.97573	8.04309	8.61168	8.5014	8.18468	6.2931	9.13865	9.40184	8.82035	6.21987	6.48561	5.78251	4.09378	6.41222	4.57811	3.74659	6.33348	6.94641	7.42241	7.57546	4.23694	4.38744	5.5329	3.74659	4.50682	5.94674	6.16201	7.02685	7.59386	6.02687	6.01166	5.90489	6.31115	3.74659	4.27058	3.74659	7.51345	8.06973	4.62372	4.67035	6.39648	5.89423	6.45314	6.49247	5.96492	6.72578	6.25346	5.78237	8.36845	6.24718	8.59782	4.80368	4.20291	6.40344	6.19478	7.85566	7.89458	5.05903	4.74817	5.43303	6.38605	8.07836	8.15017	4.34927	4.50627	6.33058	6.48634	6.31278	6.86291	6.79167	5.80547	6.29054	6.67758	6.57969	6.52174	5.83925	8.4526	6.85247	8.82067	7.86032	8.23228	8.08361	9.01669	5.69541	4.34863	6.35004	6.22126	6.3215	3.74659	6.13953	3.74659	4.29117	4.39557	6.69537	6.6366	6.84807	7.07613	3.74659	3.74659	5.1353	4.78795	6.45592	7.01162	6.84348	6.41765	5.52531	6.21547	6.6471	5.94373	4.40679	4.23675	6.05782	4.90333	6.88348	6.44306	6.76861	5.98751	5.64263	4.91754	4.61878	4.14929	6.89681	6.94023	8.24187	7.80965	4.1579	3.74659	5.18092	4.47553	6.3881	7.03076	7.66049	7.63431	5.94776	5.97452	6.75836	6.40633	3.74659	3.74659	7.63197	8.4313	5.31537	5.2033	6.12829	6.59828	7.29994	6.50411	5.89477	6.36194	6.66531	8.99249	6.78953	8.85408	3.74659	4.55164	6.62704	6.90944	7.96844	7.40293	5.60878	5.78841	6.67863	7.44593	8.82701	8.70537	5.09867	4.66215	6.97655	6.36503	6.76033	6.58685	6.60425	6.30747	6.39151	6.64009	6.56558	5.85863	9.01727	9.09573	7.63838	8.48858	8.94575	8.39323	5.37927	4.67449	6.33267	6.20174	6.07208	5.75733	6.62768	6.63734	7.13848	7.60252	6.48289	6.62719	7.58617	8.09921	6.11815	7.21835	8.96136	9.19332	4.97905	4.42525	7.47615	7.82018	7.22511	6.68989	6.54681	6.74001	8.43704	9.52192	8.73996	8.54811	4.94874	4.79797	7.31488	7.5144	6.26074	6.39893	6.16429	6.27157	6.53671	6.99021	9.57619	10.1574	7.80052	7.10556	9.42462	9.35607	5.22372	5.71162	5.08334	6.85825	6.99723	7.22211	6.09336	6.10116	5.79839	7.07924	7.14956	7.74836	7.39667	6.91764	7.11481	7.30661	6.55405	7.39327	8.74322	9.27872	9.3337	6.61494	6.74465	7.42405	10.2321	10.3074	7.46033	7.59713	7.2197	7.15202	7.96046	6.85356	7.33701	5.00307	5.62931	5.57667	7.87617	7.83788	7.39728	7.46564	8.14759	7.68343	9.68778	9.62295	9.6547	7.10065	7.548	6.51036	9.82934	9.56628	10.6669	7.76964	6.36069	7.23726	4.85254	6.20641	5.11665	10.4468	8.38383	7.09332	9.97779	9.30954	10.4873	7.33411	7.13456	7.42896	6.4639	6.74065	7.59085	6.78824	7.07991	7.57211	5.34085	6.02741	5.67682	7.38005	7.63158	7.97703	7.76862	8.15971	8.29785	9.69552	9.6642	9.75089	7.19348	6.92398	7.79145	6.42314	7.13577	7.44257	5.4898	6.726	6.95579	7.64607	7.37857	7.38951	7.58289	8.20517	8.38584	7.81386	8.16822	8.04974	6.15309	6.94502	6.85291	7.18693	7.04684	7.12538	7.37322	7.32468	7.5865	7.2963	7.48206	7.15918	8.8744	8.83923	9.15288	8.87419	8.77489	8.36127	7.35629	7.27095	7.36477	8.98915	8.57282	8.81366	9.39334	8.65179	9.01186	10.4001	10.1883	10.4345	6.05201	3.74659	4.7163	4.89823	6.92359	7.58109	6.4429	6.00214	3.74659	3.74659	5.72956	5.12102	6.84264	6.58189	6.34307	6.81638	5.81175	5.83585	6.06329	5.91142	4.07071	3.74659	6.23269	5.09185	6.60487	6.73865	5.61431	6.52779	6.20997	5.53693	4.62264	4.3283	6.42521	6.92002	7.55148	8.03058	3.74659	4.17612	4.98421	4.71831	6.04035	6.73581	7.20642	7.51944	6.04549	6.1185	6.3586	6.79461	4.0931	4.62408	7.71863	8.36057	4.89714	5.38306	6.22624	6.44551	6.4607	6.6347	6.35208	6.44791	7.06452	9.11578	7.24521	9.24622	5.25954	4.99613	6.28601	6.67744	7.87022	7.82771	4.69227	6.66921	6.66656	7.50654	8.90169	9.0533	5.38268	4.90289	6.44965	6.82332	7.09398	7.16863	6.77197	6.27755	6.05536	6.74199	6.84749	6.91208	8.62693	9.08532	8.25665	7.86477	8.532	8.75163	5.35329	5.28611	6.45312	6.33458	5.9255	6.20792	6.21328	6.26064	6.75542	7.23933	5.79615	6.31039	8.20015	8.75058	6.80916	7.06089	9.45647	9.1738	4.94598	4.36881	6.71146	6.8282	7.65275	6.13087	6.74266	8.2549	8.80223	8.34103	8.14328	8.11369	4.43424	4.72266	6.84373	6.78408	6.24567	5.97415	5.52123	6.92564	6.41092	6.81895	9.76332	9.91559	7.58176	8.53916	8.65852	9.27461	5.0202	4.99087	4.98301	6.54074	6.96799	6.46359	5.65222	5.41362	5.60568	6.38941	7.01059	6.84774	7.74495	7.47607	7.20499	6.77995	7.14003	7.86285	9.38318	9.80748	9.61529	7.16523	6.63049	8.20975	9.82396	9.98013	9.34285	7.28476	7.22444	6.92877	7.27739	7.01995	7.60359	4.8537	4.55225	4.99817	7.10473	7.57383	7.31327	6.89413	7.86675	6.71583	9.44565	9.51757	9.12106	8.22635	6.99239	7.42936	8.74169	9.81154	9.78407	7.37861	7.11401	6.74152	5.18712	4.94692	4.89276	7.63712	7.25262	7.17353	9.87857	9.73502	9.46871	7.09489	7.03564	7.51008	7.1203	7.15622	7.5039	7.17682	7.39313	7.27908	5.20664	6.02496	5.92854	7.31762	7.70076	6.8352	7.20651	7.98305	7.58518	9.4976	9.61905	9.61519	7.35832	7.04007	7.1131	6.7129	8.26994	7.18101	5.71642	7.17681	6.62902	7.07847	7.02781	7.57174	7.14856	8.84351	8.23467	6.71208	8.69349	7.84496	5.36405	7.17669	6.63091	7.59124	6.96836	6.13562	7.45677	7.05587	7.23524	7.73305	6.71861	7.28916	9.41939	9.19288	9.33262	9.17704	8.98984	9.12107	7.81668	7.56421	7.84559	8.76781	8.49696	8.70457	8.9918	8.43188	9.10307	10.1419	9.7687	9.72168
GRMZM5G891967	8.6774	5.33574	5.52742	9.63406	9.79124	8.00976	7.58309	7.52805	8.29271	8.65928	5.85479	8.31361	9.09604	8.8382	8.46783	9.1604	8.23908	8.53541	7.87621	8.58509	8.33991	7.03713	7.93098	8.45237	9.10107	7.76968	8.23457	8.12709	7.98374	7.733	7.73018	8.11668	6.72144	7.15675	8.30563	8.64342	7.63576	8.86322	6.43442	6.42778	7.83806	6.68252	7.29968	7.85264	8.07105	7.96994	8.39992	8.18412	8.12782	7.63689	8.47322	7.6123	5.39857	6.27151	6.24469	8.01746	9.79593	9.12689	7.12951	7.04992	8.46324	7.26213	8.14005	9.56858	8.57509	7.05875	7.23987	6.88813	6.40986	7.25565	6.80407	4.74505	3.74659	8.04224	4.24523	3.74659	4.46516	3.74659	6.03162	5.94816	5.94039	9.80495	8.07593	8.33141	4.82954	6.61133	4.73486	5.12443	7.43701	6.10653	6.45344	7.23394	7.53226	7.77782	8.38794	5.74416	7.2774	7.73378	3.74659	4.75295	4.55703	6.24668	6.55018	6.54982	4.8046	7.44427	7.83657	9.01783	7.54783	7.31234	7.48742	5.60255	4.22028	4.23686	3.74659	4.46222	4.82823	4.25561	7.9575	4.24042	4.48133	4.2928	6.51494	6.98181	6.50509	6.82301	7.73721	7.66075	4.94441	6.9133	5.25353	7.39324	5.71074	6.19615	4.27636	3.74659	5.00699	6.69989	6.61857	6.05529	6.71489	6.34705	6.58123	6.81198	3.74659	4.7359	4.22875	6.07645	6.66571	6.17367	8.02566	6.57344	6.73716	6.66802	6.41458	6.48185	6.75918	3.74659	3.74659	3.74659	3.74659	7.25137	3.74659	4.68804	4.25292	3.74659	4.52435	6.29096	6.55078	7.08286	7.05823	7.12864	8.18861	7.3684	7.44915	8.3157	8.80332	4.30412	6.67109	3.74659	4.03508	3.74659	7.71086	4.70896	5.25871	4.84133	8.18529	8.144	6.96654	6.20181	6.88873	8.83709	9.08394	8.22685	8.19758	8.5067	7.93007	7.93374	9.24816	9.61238	7.29734	9.7843	8.88722	9.19173	8.24275	8.22638	6.1765	6.06319	8.05601	8.06171	8.45407	7.85205	8.49385	7.38728	6.95502	8.04477	8.18949	7.70155	8.028	8.78123	8.9056	6.24421	7.42927	5.54645	8.00826	7.86098	8.69256	8.11904	8.52022	9.12762	8.20915	8.28223	8.51789	8.44888	8.2281	9.3636	7.79136	8.41552	8.09341	8.12736	7.8558	8.54611	7.54318	9.21472	7.90056	7.85931	8.04159	5.49905	5.93924	8.85594	9.34494	7.69852	8.24071	8.72744	9.60945	8.45892	7.84575	7.58858	6.94427	6.62512	7.36148	7.88969	8.10084	8.82962	8.37835	5.95291	8.56056	9.44509	8.53093	8.23625	8.70325	8.36436	10.1796	9.85248	8.86747	8.53877	7.94533	7.02721	8.71553	8.64134	8.96645	9.4076	6.34672	5.76084	8.64348	8.77744	8.22177	8.1111	9.0391	8.91149	8.68717	9.21838	9.43349	9.29397	6.84378	7.04668	8.46361	9.11895	8.82113	9.02955	9.12466	9.16044	8.96238	9.88704	8.5186	9.04176	8.34166	9.0063	8.72427	9.20403	6.52183	6.95582	9.40059	9.49767	9.01942	9.0617	7.45327	7.40995	8.51579	8.75348	8.06413	8.75154	9.70457	9.52801	6.17671	6.32143	8.36132	8.45282	8.66089	8.71418	10.0387	11.1098	9.38061	10.1862	8.97446	9.29185	8.69713	9.4951	8.48	8.9096	8.3296	8.42317	9.35235	10.1863	9.0019	9.50275	9.06924	9.57146	6.57439	6.60145	9.35307	9.22701	8.36416	8.93469	8.54467	8.51685	6.68145	7.18015	6.63089	6.77249	8.84144	9.98125	8.83191	9.37082	8.83178	9.23217	6.21256	5.19191	9.94798	8.25371	7.10947	7.59774	8.05941	9.00798	8.01812	7.361	7.72764	6.28502	9.32312	10.3464	9.66441	9.3316	9.33433	9.19029	7.47313	7.48881	8.45071	7.49675	5.8235	5.64884	8.39775	7.85523	8.46447	8.29854	9.33105	8.70195	6.72379	7.2107	8.23932	8.18996	7.58646	8.30132	6.48656	5.9378	6.39892	6.25526	7.47569	7.96873	7.74794	7.92738	8.74265	8.53404	8.42887	8.06196	7.83251	5.03641	4.43386	4.81781	8.15532	8.6378	7.93642	7.77099	5.2742	8.40594	7.44407	6.99494	8.29779	7.06388	7.00782	7.00314	6.58975	6.29566	6.63099	4.62088	4.80514	3.74659	4.70607	4.65046	4.17318	5.66432	6.71875	6.70619	8.32224	8.00842	9.37372	7.38515	6.42317	5.63513	7.45116	6.30073	7.12058	7.4893	7.33877	7.41491	8.18143	6.19137	8.14875	4.39365	4.75062	3.74659	6.26061	6.61266	6.69151	6.30781	8.07956	7.11592	8.18838	6.63264	6.16413	4.36309	4.77599	4.50122	3.74659	4.76571	4.26168	5.21582	4.68169	4.38014	6.5517	7.09657	6.89419	7.52959	8.1416	7.68487	5.72995	5.37904	5.29343	5.93856	7.22826	5.55811	4.65814	4.23838	4.35204	6.66397	6.58599	7.00607	7.10905	6.91815	6.86815	4.37451	4.30134	4.30378	6.69733	6.8651	6.97079	6.8153	7.02598	6.86724	6.78447	7.3148	7.05002	4.58915	4.28006	4.42854	4.67207	4.44466	3.74659	4.3593	4.60503	4.18258	7.119	6.91603	7.82914	7.31516	7.12968	7.49457	8.83748	8.54366	8.94077	5.38008	3.74659	5.5031	5.59979	4.39569	3.74659	5.18141	4.95362	5.06494	8.66669	7.34155	8.33649	7.9219	8.46585	8.41428	9.44328	9.32259	7.79353	7.86159	7.77754	8.50979	8.81516	8.8244	9.39862	9.47957	6.36129	6.40137	8.20338	8.13217	7.45531	8.06029	9.00517	8.11386	8.55945	8.5372	8.97964	8.91256	4.52176	5.21653	8.18279	8.56673	8.67363	8.27936	9.36005	8.79569	7.77928	8.32709	8.8793	9.23161	8.25349	9.04023	9.26803	9.14622	6.1335	5.48215	8.93801	9.01954	7.79004	7.76846	7.79374	7.16513	8.19205	9.1046	8.48037	9.23729	9.1078	9.84452	5.7887	5.77657	8.04439	8.15612	8.68229	8.7218	8.92261	9.54927	8.6243	9.48387	9.21467	9.58509	8.42247	8.37246	8.14107	8.44734	8.21822	8.42824	9.06054	9.3732	8.39941	8.94819	9.04802	9.30524	5.4773	6.36324	9.09027	9.02382	7.92598	8.86821	8.96669	9.00509	7.37466	7.30192	7.10709	7.14247	8.5253	9.39995	8.67101	9.24383	9.42487	9.52033	5.11945	6.27962	10.0442	9.77333	8.23521	9.33806	8.7953	9.64669	7.93662	8.25445	7.81457	8.20748	9.46031	9.07341	8.99799	9.70156	9.26547	9.21768	7.67397	7.9428	7.63818	8.2708	5.60699	5.81566	8.40028	9.19021	8.7395	9.43417	9.01293	9.05858	7.13527	7.58695	8.26007	8.96012	8.04974	8.90721	6.68892	7.41356	6.14588	7.34996	7.98633	7.89119	8.42387	8.07459	8.50248	8.53672	8.4724	7.78194	8.92243	6.36088	5.35487	6.22334	9.02565	9.40681	9.1299	8.67609	8.05767	9.07387	8.49568	8.22709	9.18588	7.74532	7.75209	7.56017	7.20989	7.20827	7.13804	4.76719	4.30433	4.60952	4.47538	5.06849	3.74659	5.58469	6.3768	5.99152	9.91455	8.70571	9.49601	7.2056	5.74933	6.41434	8.06592	7.62738	7.68601	7.65452	8.65021	7.49633	7.97701	8.31271	8.47073	4.91064	4.27947	4.80659	5.89447	5.26135	7.02824	8.50579	8.56109	8.31978	8.82803	7.6461	7.55065	4.87476	4.49657	4.43427	4.18724	4.39093	4.75912	4.81033	4.64734	3.74659	6.80008	7.23839	7.34517	8.41996	8.39873	8.23984	7.96299	5.27719	6.54408	7.44956	7.02957	7.00384	5.41716	5.2307	5.39954	6.76705	7.29563	6.96188	6.65949	6.3321	6.58393	4.18947	5.05978	4.61489	6.37944	7.04543	7.51046	6.82984	7.67845	6.78077	6.50474	6.62126	7.40224	4.62147	4.26489	4.62352	4.62309	4.33507	4.33095	4.66429	3.74659	4.19278	7.94632	8.75434	7.20888	7.2878	7.26007	7.68453	8.64424	9.62252	10.2468	5.41698	6.06458	5.72002	4.23675	4.51512	4.43966	5.90131	5.17753	5.34719
GRMZM5G891969	10.8201	11.19	11.0933	11.6227	11.7119	11.0498	11.6791	11.623	11.6348	10.5836	10.4982	10.8771	10.665	10.7984	10.5591	10.2839	10.6734	10.6628	10.8155	10.4761	10.6924	10.5187	10.9332	10.9086	10.6839	10.4041	10.2407	10.8239	10.8538	10.5888	10.5816	10.6588	10.6764	10.6374	10.6233	10.6856	11.6157	11.0769	10.9956	11.0964	10.9818	10.9009	10.6166	10.7583	10.5465	11.0354	10.9104	10.995	10.8157	10.8986	10.7018	11.0543	11.0411	11.106	11.0868	11.4718	11.0948	10.9993	11.3975	11.5117	11.7741	11.6194	10.9511	11.1284	11.7119	11.1427	11.0131	11.2685	11.236	11.2693	11.3192	11.0076	10.8655	10.7754	11.5961	10.8246	11.0341	11.6489	10.5205	10.5044	10.3985	11.1738	11.648	11.741	11.1549	11.5129	11.8023	11.9143	11.2169	11.7628	11.9134	11.259	11.3402	11.4314	11.5653	11.8247	11.6455	11.6997	11.0187	11.1229	10.8669	10.4618	10.5648	10.5565	11.7183	11.5044	10.2651	10.2534	11.5368	11.3707	11.7818	11.8068	11.065	10.9294	11.1632	10.9974	10.6996	10.7778	10.5142	11.0444	10.8888	10.842	10.6216	10.5932	10.7857	11.4568	11.3307	11.5154	12.2268	10.3821	11.6875	11.3824	11.606	11.534	10.975	11.335	11.4967	10.6686	11.188	10.2793	10.7047	10.6881	10.9523	10.8463	11.3121	11.409	11.4724	10.901	11.4192	11.2598	11.0661	11.0467	11.2904	11.02	10.9697	11.2651	10.8885	11.1882	11.1317	11.487	11.2814	10.7065	11.1892	11.571	11.3614	11.3029	10.7057	11.5278	11.5905	11.5482	11.2177	11.4124	11.7688	11.4464	11.1417	11.18	11.2821	11.9158	11.4117	12.0441	12.162	12.3682	11.1445	11.8275	12.016	12.1265	11.4897	11.2045	10.9447	10.435	11.0086	10.3789	10.3346	10.6185	10.8674	10.6801	10.8379	10.256	10.0235	10.4285	10.2983	10.4651	10.647	10.76	11.1528	11.085	11.3105	11.968	10.4497	10.7913	10.1562	10.3358	10.1422	11.0349	11.2137	10.6679	10.7574	11.1874	11.3608	11.2133	11.0339	11.1687	10.8006	11.728	11.0316	11.2569	11.0356	11.4661	10.2258	10.3134	10.5644	10.5471	10.7348	10.6917	10.2398	10.0789	11.0935	11.3214	11.1544	11.3394	10.6267	10.3193	11.1979	10.3621	11.2599	10.926	10.8255	10.9602	11.1622	10.3192	10.3082	11.4779	11.2933	11.6603	10.3451	11.8568	10.6808	10.806	10.9119	11.1179	10.7735	10.8	11.089	10.9481	10.9195	10.5767	10.2641	10.3508	10.0658	10.2028	10.3039	10.6469	10.1776	10.3387	10.1422	10.1849	10.6588	10.6327	10.8823	10.9763	10.8614	10.6183	11.1826	11.584	10.2371	10.0493	10.0986	9.97436	10.7934	10.6854	11.1614	10.9988	11.131	10.8432	11.1118	11.6537	10.0897	9.99338	10.4191	10.5284	10.4334	10.5367	9.9545	10.0466	10.3234	10.2237	10.7683	10.6776	10.7411	10.6314	10.9198	11.1576	10.2022	10.2159	9.93554	10.1148	10.8714	10.8833	10.4742	10.3521	10.8916	10.7673	10.8445	10.6652	11.1047	10.9613	10.7995	10.9759	10.8822	11.1279	10.1221	9.81642	10.4676	10.5783	10.6765	10.6263	10.0919	9.98238	10.785	10.9928	11.2141	11.171	10.2907	10.076	10.5827	10.4899	10.7355	10.5451	10.5824	11.0139	10.1574	10.0808	10.9161	10.9019	11.4606	11.5844	10.9407	11.0578	10.722	10.9411	10.3478	10.3278	10.7017	10.6814	10.5482	10.6248	10.9103	11.785	11.3599	11.5418	11.2815	11.5658	10.9958	11.2578	10.8456	11.0848	11.0985	11.1421	10.0532	9.89892	10.5018	10.4872	10.3415	10.3074	10.9563	10.9783	11.0077	11.2472	10.6137	10.7175	10.17	10.0144	10.6317	10.571	10.3229	10.2313	10.9926	10.966	10.8429	10.9824	11.3681	11.3992	10.9335	10.9872	10.9053	10.7662	10.2726	10.4814	10.2692	10.6719	10.8014	10.6702	10.5113	10.7836	10.7913	11.2987	11.7961	11.7345	11.1227	11.3998	11.2169	11.0444	11.3203	11.3238	10.8497	11.563	11.4445	10.8671	11.0041	10.9584	11.1228	11.3806	11.1326	10.8827	10.5412	11.3491	10.9826	10.7341	11.2985	10.1956	10.2193	9.93302	11.2014	11.4355	11.1922	11.2108	11.6038	11.4835	11.1226	11.665	11.5233	10.6627	11.362	11.1039	11.369	11.4131	11.368	11.0613	10.5753	11.3599	10.2221	10.3548	10.1791	11.1288	11.2106	11.2574	11.3293	11.326	11.2338	10.9578	10.5061	10.8429	11.0496	10.4512	10.7501	11.0024	10.7186	10.9241	10.3222	10.2525	10.2943	11.1022	11.3255	11.1562	11.0956	11.3817	11.4793	11.2914	11.3078	11.4122	11.0525	10.7023	11.0812	10.606	10.6873	10.944	10.2175	10.5938	10.7807	10.6873	10.9459	10.8762	10.9294	10.9475	11.1727	10.7788	10.8901	11.0704	10.653	10.7873	10.8471	10.5674	10.9524	10.7664	10.4643	10.867	10.767	10.5064	10.9879	10.4979	11.028	11.078	10.8494	10.8507	10.8537	11.06	10.8742	10.9596	10.9365	11.7227	11.7802	11.6644	11.5813	11.8242	11.9378	11.3683	11.5597	11.5573	10.3091	10.1669	10.1522	10.2656	10.6235	10.5736	10.3824	10.2851	10.2515	10.183	10.4367	10.2586	10.8428	10.8194	10.6109	10.6354	11.1825	11.5414	10.1107	10.1624	10.1597	10.0125	10.8177	10.814	11.3761	11.2122	11.1048	11.0044	11.0743	11.2957	10.1461	9.97046	10.5594	10.447	10.4214	10.5484	10.007	10.0134	10.2475	10.1613	10.7107	10.8027	10.7477	10.8074	10.964	11.059	10.2539	10.2035	10.113	10.1084	10.8399	11.0569	10.5197	10.3245	10.9842	10.9815	10.9892	10.8652	10.8941	10.8803	10.9616	11.2135	10.9759	11.1748	10.124	9.97163	10.3841	10.4454	10.544	10.477	10.1032	10.8997	10.8068	11.1115	11.024	11.1318	10.0574	10.1224	10.652	10.6206	10.8274	10.5916	10.6424	10.7975	10.3702	10.2262	11.1238	10.9369	11.3985	11.4303	10.9997	11.0521	10.8456	10.9567	10.2933	10.2612	10.8307	10.7805	10.638	10.5587	11.0895	10.6124	11.2818	11.5024	11.1999	11.5059	11.2898	11.4051	11.0642	11.0332	11.2209	11.0303	10.2865	10.2509	10.6301	10.7164	10.611	10.415	10.9948	11.1095	11.0748	11.0622	10.7508	10.8489	10.2655	10.2405	10.781	10.8537	10.5413	10.4485	10.9152	10.5332	11.0142	10.9404	11.2879	11.3818	10.8249	10.9788	10.9087	10.6895	10.2973	10.4322	10.4388	10.7906	10.627	10.8299	10.3866	10.5767	10.4661	10.8322	10.4887	10.744	11.4764	11.3509	11.2539	11.3433	11.2602	11.4254	11.3699	11.3459	11.4791	10.7532	10.8393	10.8778	10.9491	11.0552	10.9673	10.6153	10.7283	10.6449	10.5392	10.865	10.5806	10.1468	10.1485	10.1459	11.4276	11.4698	11.3554	11.269	11.7996	11.5758	11.4022	11.5922	11.5295	11.013	10.8705	10.9877	11.0062	11.5725	11.2466	10.5848	10.8162	10.8907	10.2286	10.2281	10.1203	11.0705	11.2598	11.0676	11.2881	11.4603	11.4661	10.8043	10.882	11.1646	10.7357	10.8967	11.2802	10.7786	10.707	11.4457	10.2307	10.3356	10.3817	11.2027	11.3869	11.1901	11.0291	11.4004	11.3169	11.3689	11.4873	11.6129	10.9685	11.2725	10.8961	10.3634	10.7676	10.5812	10.3355	10.6859	10.5097	10.8621	10.6497	10.9187	10.5757	10.9093	10.704	10.5683	10.7655	10.8857	10.3719	10.7865	10.6495	10.8291	11.113	10.6837	11.0565	11.1404	10.8124	10.9584	11.1912	10.8565	10.3782	10.2196	11.1479	11.058	11.0446	10.9503	10.0668	10.8504	10.1881	11.487	11.833	11.4778	11.7141	11.9895	11.6091	10.7574	11.6732	11.4478
GRMZM5G891990	10.6668	10.1377	9.99124	10.6361	10.6904	10.7411	10.9089	10.3568	10.4616	9.87109	10.1097	9.93013	9.8646	10.1222	10.2408	10.362	10.4216	10.5092	10.738	10.7788	9.65501	10.1946	9.97302	9.84593	10.0602	10.255	10.5435	10.4425	10.5371	10.8062	10.3763	10.7041	10.2744	10.5155	9.81913	10.0327	10.0822	10.0494	9.95474	10.0476	10.348	9.79964	10.1252	10.2514	10.496	10.4496	10.5706	10.5766	10.8861	10.363	10.8164	10.5171	10.0868	10.0712	9.8962	10.4042	10.2459	10.2722	10.5871	10.7551	10.73	10.4759	10.8258	10.4572	10.4354	9.90634	10.1543	9.99594	9.82229	10.1361	10.1041	9.60278	9.76213	10.6096	9.36237	9.93547	9.49197	9.61573	10.3596	10.4025	10.7302	10.3896	10.3803	10.4427	9.69644	10.4561	10.1654	10.2242	10.1799	10.1474	10.1602	10.066	10.5351	10.5729	10.4385	9.41457	10.4858	10.4569	9.74574	9.53924	9.32122	10.193	10.5829	10.5728	10.5385	10.5227	10.3914	10.218	10.7359	10.564	10.4105	10.2222	9.45957	9.51965	9.65752	9.57267	9.39347	9.70916	10.3268	9.70833	9.4636	9.48748	10.4347	10.5497	10.3346	10.4355	10.3472	10.3934	9.62111	10.2478	9.90797	10.3598	9.89902	9.9659	9.70995	9.44261	9.52348	10.3501	10.5292	10.3481	10.6313	10.2775	10.2218	10.4228	9.47653	9.47328	9.24708	10.2032	10.6062	10.5386	9.95871	10.1748	10.3784	10.2961	9.80732	10.1206	10.4284	9.59939	9.3773	9.25385	9.5027	10.3764	9.23199	9.37641	9.49147	9.26243	9.42205	10.3653	10.2826	10.768	10.2898	10.3762	10.1314	10.5361	10.1282	10.3225	10.3549	9.77655	10.4152	9.71921	9.78258	9.67283	10.5634	9.8121	9.73925	9.6183	10.9246	10.9087	10.6457	10.2089	10.186	10.1642	10.2854	10.2292	10.1892	10.6646	10.64	10.2052	10.1045	10.2934	10.2334	10.1935	10.3136	10.4118	10.7738	10.408	10.0395	9.73802	10.5581	10.4743	10.0416	10.2912	10.2492	10.1243	10.0051	10.0448	10.4244	10.2941	10.7148	10.7726	10.881	9.90394	10.2132	9.71873	9.92788	10.099	10.225	10.1989	10.0476	10.3969	10.1179	10.4264	10.4468	11.0067	10.4954	10.5156	9.76523	9.98745	10.0647	10.0773	10.031	10.6879	10.3039	10.5063	10.7205	10.7277	10.7986	10.0504	10.2664	10.5997	10.9253	10.1755	10.3059	10.2852	10.7861	10.4506	9.99901	10.1378	9.93864	9.8915	10.0964	10.4498	10.144	10.636	10.773	10.1203	10.233	9.85431	10.1881	10.2107	10.2072	10.3336	10.4496	10.427	9.69866	9.94767	10.0815	10.3137	10.3449	10.5131	11.0131	10.7241	10.2999	9.86171	10.1564	10.1534	10.1819	10.2316	10.0384	10.4923	10.3573	10.6216	10.8044	10.8075	10.3423	10.3046	10.0211	10.2419	9.83511	10.3368	9.9603	10.3841	9.94005	10.0642	10.0118	10.3354	10.0823	10.3351	10.3609	10.4909	10.3191	10.4576	10.2881	10.3909	10.1478	10.0547	9.98641	9.82657	9.70677	10.345	10.0575	10.5343	10.3276	10.8792	9.90026	10.2217	9.73667	9.72951	10.0118	10.0469	10.2306	10.3895	10.3609	10.8782	10.3964	10.6116	10.347	10.7198	9.58638	10.017	9.93804	10.0676	10.1846	10.4201	10.1216	10.4933	10.5551	10.7875	10.1604	10.3928	10.4464	10.7012	9.95251	10.1941	10.0712	10.2068	9.81802	10.0632	10.0681	10.1615	9.88949	10.6834	10.2057	10.7312	10.6846	10.7045	10.0457	9.74751	10.0571	10.1368	10.4781	10.3928	10.4074	10.2142	9.74906	10.0377	10.0382	9.98891	10.4501	10.8399	10.7042	10.6257	10.6291	10.5591	9.89425	10.036	10.1444	10.059	9.95474	9.97972	10.2499	10.5181	10.434	10.7681	10.617	11.0762	10.3086	11.1587	10.0826	10.3103	10.28	10.3863	10.0045	10.1532	10.0664	9.96081	10.2163	10.4129	10.546	10.4461	10.6144	10.714	10.4641	10.5238	10.5024	10.7077	10.3087	9.9675	10.4931	10.3638	10.4745	10.8498	9.68309	10.5698	10.3742	9.67304	10.3656	9.92319	10.1786	10.3147	10.0129	10.1512	10.4604	9.42205	9.6368	9.74857	9.97081	9.63519	10.2023	10.2251	10.421	10.5256	10.6214	10.111	10.4743	10.5939	9.99198	10.6107	10.2291	9.77743	10.2808	10.1504	10.666	10.4953	10.2933	9.99188	10.5113	9.44974	9.56084	9.80642	10.2723	10.2888	10.5546	10.2504	10.1866	10.7659	10.6771	9.93358	10.079	9.49119	9.4736	9.29171	9.48832	9.42165	10.178	9.67115	9.66637	9.89963	10.4944	10.6034	10.5458	10.4932	10.5406	10.5125	10.4296	10.0537	10.0567	10.1562	9.73326	9.76749	9.20293	9.40973	9.20234	10.4984	10.4484	10.6862	10.3057	10.2657	10.5202	9.3651	9.32278	9.07518	10.2461	10.4478	10.3582	9.99771	10.2523	10.0423	9.84323	9.93739	9.83974	9.42444	9.34909	9.38853	9.42361	9.096	9.03725	9.43076	9.16047	9.27488	10.3222	10.2693	10.6697	10.2649	10.2095	10.4188	10.1082	10.1635	10.3928	9.93758	9.85183	9.82631	9.65713	9.58081	9.5977	9.65701	9.62625	9.60827	9.99933	10.1769	10.2096	10.3254	10.2989	10.4188	10.5479	10.4313	10.1208	10.4995	10.0171	10.0819	10.2224	10.3229	10.4262	10.4226	10.0536	9.89753	10.1577	10.1467	10.0712	10.1577	10.0273	10.0025	10.3391	10.3769	10.5334	10.6395	10.3319	9.95738	10.1277	10.2978	10.0948	10.2507	10.305	10.2691	10.0839	10.2326	10.1285	10.3713	10.2306	10.5375	10.5047	10.5415	10.1124	10.0253	10.2539	10.2954	10.3645	10.3827	9.79051	9.79023	9.91635	10.5177	10.2369	10.5994	10.6016	10.7525	9.96441	10.1656	9.73224	9.78341	9.86479	10.0019	10.247	10.6063	10.1385	10.7588	10.2914	10.6229	10.3843	9.79718	9.83417	9.80194	9.9389	9.93585	10.2839	10.2756	10.3229	10.294	10.4627	10.5132	10.1587	10.2018	10.5025	10.5343	9.76621	9.9355	9.78019	10.093	9.76926	9.91007	9.80347	9.99716	10.0887	10.3567	10.1322	10.4815	10.4507	10.7334	9.70771	9.93465	10.6578	10.3243	10.4811	10.8818	10.1484	10.4296	9.71219	9.86148	9.82975	9.83014	10.4045	10.5621	10.4619	10.9268	10.5074	10.823	9.59254	9.9812	9.82918	10.1167	9.72367	9.94146	10.2782	10.5715	10.424	10.7059	10.7548	10.3987	10.1927	10.0565	9.69183	10.1187	9.91511	10.2519	9.70806	9.9945	9.86787	10.0295	9.9964	10.1462	10.4264	10.2107	10.4941	10.5363	10.6839	10.2132	10.5832	9.77627	9.73909	10.1535	10.0944	10.2736	10.2214	10.5036	10.482	10.404	9.93253	10.112	10.2917	9.7122	9.88965	9.95405	9.78718	9.99417	10.114	9.29795	9.27063	9.36588	9.44296	9.39059	9.63601	9.80914	10.0974	9.87562	10.413	10.1166	10.2102	10.3988	10.0259	10.1844	10.2313	9.92576	9.91089	9.95244	10.405	10.0956	9.89685	10.1481	10.2026	9.2848	9.30849	9.38627	9.87578	10.2645	10.2929	10.0506	10.2321	10.5375	10.3204	10.0716	10.2967	9.23325	9.27641	9.25465	9.45743	9.2666	9.08866	9.29489	9.44824	9.09507	9.95944	10.2515	10.2323	10.157	10.4032	10.3665	10.3099	10.1181	10.3685	10.1644	9.68033	9.89133	9.44747	9.07166	9.01771	10.0972	10.2728	10.0812	9.98876	10.2223	10.1093	9.37788	9.5253	9.25691	10.1394	10.4161	10.3557	9.95031	10.1591	10.1244	9.79362	9.9731	9.84983	9.44574	8.99135	9.22221	9.50142	9.09333	9.21061	8.97702	9.13804	9.42065	10.3603	10.6861	10.3208	9.91077	10.5008	10.0382	10.1647	10.2192	10.3778	9.67579	9.67031	9.55386	9.52057	9.56206	9.67115	9.20883	9.38788	9.57452
GRMZM5G892025	6.27038	6.18941	6.36851	6.287	6.37531	6.37529	5.84536	5.97519	6.10346	6.57866	5.99669	6.66512	7.01793	7.07367	6.56001	6.86425	6.78143	6.68843	6.5894	6.30825	6.52362	6.54088	6.53703	6.78854	6.81048	6.6009	6.77588	6.91268	6.88877	6.24237	6.72339	6.03504	6.22254	6.21011	6.81564	6.59062	6.64494	6.89158	6.23313	6.5679	6.82395	6.81616	7.0381	6.68665	6.86849	6.77779	6.74774	6.86423	6.29764	6.1156	6.33502	6.651	5.7238	6.07676	5.52192	6.66146	7.08779	6.914	6.98503	6.049	6.59943	6.3478	5.99379	6.6094	6.45753	6.44144	6.52952	6.47775	6.66741	6.7203	6.86324	5.9229	5.8459	6.04991	6.15552	5.77292	5.8052	6.23499	6.21643	6.4439	6.39599	6.74448	6.1819	6.31178	5.8601	5.95027	6.00606	5.99141	6.41408	6.25189	6.13693	6.9251	6.64947	6.5244	6.47785	6.52054	6.1775	6.20533	6.13594	5.93802	6.23227	6.35679	6.2749	6.10082	5.09381	6.95763	6.54968	6.50613	6.73989	6.28209	6.30995	6.11175	5.87834	5.97996	5.91647	6.38689	6.53385	6.32765	6.60037	6.16964	5.17317	6.0215	6.26552	6.63838	6.34816	6.74087	6.93106	6.59711	6.15214	6.49773	6.05503	6.33833	6.50635	6.17824	6.27809	6.64308	5.9575	6.13319	6.44723	6.01101	6.70121	6.32662	6.64471	6.45873	6.78454	6.20204	6.78069	6.44663	6.53005	6.95896	6.92002	6.51803	6.30217	6.6873	6.63023	6.60537	6.30157	6.44215	6.13202	6.46693	5.7487	6.52478	6.246	5.9283	5.83536	6.33217	6.19255	6.4666	6.59511	6.22835	6.17855	6.63338	6.68808	6.51013	6.36633	6.65224	6.54114	6.73251	6.49659	5.95972	6.05934	6.14585	6.6017	5.9454	5.89657	6.20394	5.61274	5.60943	6.16057	5.9403	6.61524	6.85091	6.832	6.86944	6.71727	6.36973	5.99376	6.65811	6.83433	6.48677	6.40777	6.7696	7.1011	6.66448	6.05267	7.06123	6.35322	6.90404	6.44062	6.94979	6.90131	6.35639	6.32721	6.60349	6.51257	6.45054	6.24238	6.31012	6.25027	6.0787	6.15038	6.53511	6.40972	6.3352	6.6041	6.41916	6.51692	6.49816	6.48785	6.54373	6.87184	6.60397	6.73264	6.72317	6.8986	6.92929	6.41512	6.09636	6.56511	6.58658	6.92622	6.64307	7.1133	5.92281	7.43509	6.71839	6.23874	6.05253	6.54387	6.74957	7.02743	6.26432	6.33625	6.37442	6.09801	6.28604	6.566	6.71014	6.68063	6.46016	7.21841	6.93793	7.13597	6.78812	6.55225	5.91363	6.43249	6.79162	6.78619	6.59696	6.49037	6.6366	5.98267	6.13813	7.21832	6.84418	6.27497	5.84511	6.27641	6.14809	5.45809	5.72329	6.62336	6.72425	6.66448	6.5513	7.08667	6.82841	7.0305	6.50124	5.97649	5.9315	6.0889	5.81471	6.55589	6.78917	6.71468	6.26944	6.9707	6.70919	6.31519	6.35537	6.90459	6.91345	6.80235	6.56913	6.61665	6.48982	5.94104	6.37623	6.72647	6.90203	6.95212	6.75586	6.5117	6.86639	6.59109	7.10227	6.53665	6.48709	6.51476	6.3386	6.73063	6.41473	6.59002	6.61633	7.10243	7.47027	7.26101	6.52774	7.13619	7.2187	6.96566	6.73573	5.91944	6.08321	7.00024	6.95202	6.90095	7.0499	6.92765	7.09411	6.68813	7.15956	6.96531	6.94003	6.56111	6.57098	6.11235	6.42519	6.61775	6.87089	7.08632	7.22352	7.38703	6.83694	6.73691	6.6962	6.84905	6.58833	6.81264	6.50701	7.31491	6.71799	6.41081	6.06528	6.57051	6.1188	7.10758	6.91858	7.33274	6.72357	6.67419	6.90386	6.77603	6.61021	6.74182	6.31383	6.69345	6.86817	6.88023	6.81007	6.30864	6.42662	6.7047	6.56322	6.91772	7.27648	7.00325	6.87073	6.64071	6.92588	7.00583	6.67215	6.44961	6.59056	5.95048	6.69161	7.25088	7.44003	7.14305	7.47964	6.87478	6.28453	6.57836	6.91291	6.99694	6.97177	7.0726	6.36966	6.84207	6.67048	6.4001	6.72479	6.50929	6.6964	6.2721	6.63517	7.19666	7.19158	7.29855	7.10157	6.81106	7.18104	7.12343	7.14267	6.95446	6.65097	6.60523	6.76989	6.65834	6.67051	6.6466	6.58678	6.47654	6.9148	6.43211	6.52969	6.70493	6.68504	6.50127	6.93856	7.10858	6.93031	7.24541	6.75208	6.56586	6.49944	6.8895	6.68539	6.62487	7.03093	6.72482	6.99237	6.82378	6.36964	6.98093	6.72991	6.51449	6.54536	6.36873	6.64168	6.60091	6.43802	6.4034	6.94959	6.76773	6.34165	6.78785	6.18787	6.23348	6.3394	6.09045	6.59678	6.9124	6.04035	6.12536	6.07853	6.0809	6.53401	6.26692	6.68091	6.59999	6.89268	7.02993	6.47248	6.33269	6.62172	6.77776	6.94746	6.59989	6.28696	6.50513	6.31364	6.46633	6.54469	6.85422	6.77419	6.59133	6.3943	6.33763	6.55228	6.63032	6.76907	6.66774	6.92344	6.9261	6.50154	6.59991	6.70888	6.52004	6.29864	6.59167	6.13146	6.32786	6.44735	6.27484	6.69701	6.06565	6.30218	6.64491	6.46971	7.24631	6.88956	6.58149	6.43839	6.24925	6.22885	6.22097	5.78655	6.87235	6.59874	5.92333	6.41838	6.06867	6.64065	6.43452	6.65559	6.3166	6.18035	6.20397	5.95446	6.47315	6.37464	5.98238	5.8838	6.72407	6.24993	6.57409	6.74472	7.02602	6.91575	6.87295	6.60007	6.1146	5.83585	6.40123	6.4843	6.52744	6.86131	7.03626	6.04257	6.63712	6.52442	5.88581	5.96922	6.24939	6.21143	6.25825	6.25683	6.39082	6.52054	6.39921	6.44775	6.86116	6.90001	6.78232	6.81998	7.00952	6.68247	6.55613	5.97399	6.09022	6.45154	6.53393	6.8162	6.25974	6.8111	6.56166	6.51412	6.61094	6.44221	6.73946	6.69974	6.64271	6.53712	5.92219	5.99935	6.74063	6.9263	6.88159	6.84521	6.71684	6.45765	6.95477	6.86823	7.00952	6.38357	6.80047	6.75183	6.66656	6.69732	6.37776	7.0573	6.83335	6.77514	6.73192	6.73966	6.60729	6.64352	6.44493	6.62697	6.97506	6.35186	6.82982	7.15251	7.21945	7.73725	7.15391	6.7526	7.30845	7.04764	6.97636	6.689	7.14304	6.95864	6.63683	6.57504	5.81763	6.42261	6.92402	6.96773	7.30749	6.85806	6.91424	6.88778	7.02971	6.81723	7.22092	7.10819	6.90065	6.23194	6.85149	7.07946	6.61289	6.41467	7.08053	7.07878	7.28438	6.90131	6.87104	6.52155	6.89897	6.77826	6.77698	6.93523	6.3534	6.66712	5.72856	5.48793	7.27308	6.71448	7.57153	7.23764	6.82434	6.44302	6.63824	6.85731	6.90393	6.55382	6.59887	7.06033	6.61005	6.60537	6.20868	6.19783	6.1447	6.24042	6.09956	6.1289	7.75347	7.48935	7.67954	7.22489	6.84144	7.29038	7.01345	7.0401	6.77832	6.91522	6.58585	6.6172	6.79628	6.90079	6.66865	5.96517	6.31143	5.96099	5.99248	6.43051	6.27539	6.90393	6.84082	7.09209	6.98698	7.16309	7.03535	7.07385	6.70945	6.76286	6.57581	6.69008	6.71415	7.08034	7.04299	6.79562	7.01674	6.84483	6.99144	6.20912	6.10168	6.3619	6.76927	6.64813	6.59086	7.41686	6.85164	7.23853	6.77727	6.66519	6.43509	6.48536	6.27392	6.83748	5.97986	6.64247	6.20946	5.79887	6.26195	6.24002	6.7032	6.91664	6.87404	7.15521	6.91928	7.45726	7.44909	7.03403	7.01892	7.14066	6.79728	6.81896	6.18686	6.53722	6.27673	6.40509	7.3181	7.00703	6.08607	6.14845	6.12581	6.28696	6.27757	6.42421	6.49365	6.51802	7.16507	6.34657	7.1059	6.52476	6.38378	6.22982	6.87915	6.63422	6.52847	6.47998	6.05999	6.28064	6.22232	6.20049	6.31265	6.22716	7.23058	7.59986	6.92099	6.94956	6.59004	6.66022	7.33081	6.97278	7.14005	6.87028	6.70459	6.61035	6.59913	6.53547	6.62107	6.88122	6.78867	6.85619
