## Supplemental Data Set 6 for "High-resolution transcriptional atlas of growing maize shoot organs throughout plant development under well-watered and drought conditions" (part 182 of 183)

### Sheet: norm_expr_vst (continued)
Supplemental Data Set 6. DESeq2-normalized and vst-transformed expression levels of genes in different samples. Sample names are a concatenation of timing (e.g. L15x8 = 8 days after leaf 15 emergence, Ear_4 = 4 days before ear emergence, V5 = V5 stage), organ and rank (e.g. L15 = leaf 15), zone (Div = division, Elong = elongation, Diff = differentiation, Mat = mature, Low = low zone, Mid = middle zone, High = high zone, no zone code = entire organ), treatment (C = control, V5 = V5 drought, V12 = V12 drought) and biological replicate (B1, B2 and B3). The data in this table has not been averaged over biological replicates.
GRMZM5G892035	7.4772	6.77885	6.64961	7.74198	8.00711	7.57221	7.79159	7.55601	7.8727	7.51475	8.28408	7.94965	7.78122	7.61202	8.00563	8.40476	7.60229	7.38084	7.4177	7.28111	7.59774	7.96027	7.62204	7.94114	7.76436	7.92085	8.09615	7.52441	7.53501	7.55138	8.24068	7.40138	6.22254	6.39667	7.77969	7.71142	7.858	7.81434	7.63786	8.07844	7.8296	8.23817	7.91608	8.11676	7.92562	7.91308	7.58321	7.83119	7.2375	7.22186	7.18478	7.89966	6.60806	7.38399	7.08022	7.80196	7.8055	7.67507	7.52635	7.71402	7.68972	7.74098	7.76287	7.80709	7.78556	7.69282	7.82106	7.94681	7.98289	7.94811	7.93826	7.39172	6.84368	7.2237	7.32321	7.5038	7.57567	7.43733	8.64407	8.43263	8.73424	7.69377	7.90729	8.10161	7.03495	7.87829	8.05345	8.37571	7.91819	7.91432	8.25206	7.99961	7.69681	7.75998	7.87158	6.97499	7.83661	7.93669	7.34224	7.08775	7.20337	8.42815	8.60897	8.67822	8.0915	7.89291	7.62354	7.42066	7.73975	7.78709	8.07294	7.68389	7.49679	7.8523	7.66488	7.18264	7.60968	7.18468	8.00097	6.91454	7.26432	7.19313	8.53486	8.54706	8.658	7.76412	7.61064	7.89084	8.13399	8.1589	7.89393	7.78404	7.83813	8.1541	7.1	7.40151	7.01263	8.97604	8.44019	8.56148	8.57781	8.51961	8.24348	8.35249	7.13101	7.63093	7.15075	8.51078	8.40127	9.00186	8.04596	8.51128	8.03717	8.43278	8.53422	8.52998	8.53139	7.92033	7.78159	7.7514	7.25808	7.81824	7.32499	7.41676	7.47442	6.93831	7.13608	8.37195	8.04022	8.25148	7.95801	8.06596	8.07577	8.16182	8.22309	8.21987	8.53	7.92042	7.76878	7.95652	8.18042	7.96859	7.86625	8.21114	7.9414	7.77187	8.40265	7.60424	7.19235	8.12156	7.70427	8.35446	8.28689	8.11678	7.9739	7.63426	7.69809	8.41695	8.18028	8.00563	8.1969	8.18834	7.70544	7.73049	7.62684	7.38429	5.79668	6.16064	7.68906	7.81982	8.21569	8.50704	8.13081	7.76851	8.05927	8.13308	8.0822	8.24646	7.98652	7.72926	7.68125	6.44482	7.59849	6.91085	7.68239	7.56109	7.82112	8.06417	8.27463	8.38818	7.93547	7.90002	7.30645	7.31464	8.20497	8.16652	7.6784	7.74264	7.89575	7.8713	8.08203	7.8721	7.8731	6.86291	7.54865	7.67978	7.18676	6.56247	6.35102	7.51975	7.66304	7.92186	7.62646	7.98437	7.03421	7.86564	7.79609	7.79624	8.16984	8.29494	7.95992	8.03413	7.75627	7.70479	7.58541	8.3364	7.6605	8.0992	7.92401	8.04283	7.95561	7.50187	6.78438	6.66586	7.72568	7.88146	8.36802	8.12437	7.80101	7.75897	7.46491	7.38252	6.55922	6.42887	7.38001	7.90621	8.12732	8.15937	7.94725	7.90978	8.28809	8.05564	7.67502	7.53139	6.88324	6.0323	8.09795	8.18209	7.69664	7.77239	7.19936	7.02914	8.10613	8.22341	8.08723	8.13364	7.76328	7.81387	7.46905	7.72041	5.76719	6.34851	7.77659	7.99512	8.30787	8.35048	7.96737	7.89044	8.18366	7.82675	8.13969	7.87566	7.38597	7.43405	6.79901	6.40129	7.66704	7.80028	7.69467	7.89525	8.22005	8.54609	8.15974	8.1607	7.66799	7.42249	8.01277	7.83903	7.69759	7.89318	7.89702	7.7914	8.22548	8.07323	8.04404	7.75691	7.78102	7.16136	6.4146	5.87633	7.99448	7.75514	8.04806	7.63862	8.01413	8.14948	7.87157	7.66651	8.29589	8.01084	8.10097	8.40117	7.94109	7.92254	7.65299	7.71044	6.27188	6.92079	7.8227	8.47649	6.99504	8.35897	7.76787	8.04384	7.72008	7.81147	7.8532	8.21939	8.12628	8.08343	8.01486	7.73435	7.59043	7.26247	7.87194	7.77179	7.95145	8.29129	8.10287	8.44856	8.27153	8.05083	7.96546	7.64073	7.49711	7.38801	6.13095	6.27157	7.63458	7.8781	7.63331	7.96642	7.55746	7.91621	7.95915	8.16935	7.80059	7.74941	7.84676	7.61308	7.59838	7.78675	7.23853	7.42138	7.38167	6.20007	7.14956	6.8668	7.49498	7.67622	7.71132	7.31849	8.58334	7.76845	7.55668	8.51418	7.76353	7.50466	7.78829	7.80836	7.72549	7.67848	7.8002	6.56719	6.97919	6.5864	6.51398	6.61391	7.06892	8.34882	8.2178	8.42418	7.74806	7.60928	7.62232	7.70522	7.70869	7.6753	7.58866	7.86372	7.8576	7.54014	7.06488	7.78938	8.00883	7.62887	7.77818	5.99629	7.0881	7.11934	8.31949	8.19445	8.39779	7.86313	7.76377	7.86532	7.80144	7.60172	8.1344	7.11663	7.2751	7.071	7.35822	7.00183	7.18778	6.99784	6.89185	7.41328	8.94627	8.43884	8.37703	7.44607	7.68244	7.17979	7.78212	7.72285	7.48006	7.6581	7.7196	7.7172	7.11422	6.86597	6.63516	8.79357	8.16132	8.2163	8.62225	8.35407	8.33322	6.88649	7.04404	7.47468	8.14089	8.2092	8.08848	8.16292	8.06728	8.07022	8.17548	8.34376	8.28651	7.53923	6.88433	7.45559	7.06714	7.08823	7.26846	7.03507	6.94565	7.3474	7.97802	7.88176	7.99028	7.94996	7.91385	8.00154	8.20998	8.38542	8.44338	8.00687	7.68378	7.84094	8.21087	7.84022	8.06703	8.00879	8.00641	7.92611	7.48764	8.07977	7.96364	7.93972	7.41307	7.32026	6.2718	6.24306	8.02082	7.78998	7.73414	8.06326	7.65991	7.6211	6.92245	6.7894	6.75165	5.92666	7.66489	7.77043	7.81191	8.06029	7.72712	7.90896	7.98225	7.79007	7.33647	7.25678	6.73502	6.6376	8.08834	7.94371	7.39135	7.6011	6.8773	7.01833	7.92621	7.8743	7.83387	8.18491	7.67921	7.77687	7.20642	7.11925	5.41217	6.40138	7.78691	7.5703	8.43185	8.04237	7.78886	7.96517	8.0189	7.93465	7.9124	7.82129	7.44721	7.39904	6.97229	6.63972	7.45171	7.5108	7.67902	7.77672	7.96653	8.05557	7.80767	7.66	7.3212	7.00636	7.86233	7.87714	7.4764	7.52783	7.90193	7.74324	7.88272	8.09912	8.05567	7.84756	7.57577	7.47495	6.53995	5.98205	7.70283	7.70775	7.60448	7.49645	7.61625	7.603	7.73422	7.59649	7.79125	7.59558	8.02947	8.11053	7.88969	7.74421	7.45501	7.35838	6.23936	6.95231	7.38781	7.53832	7.28058	7.07774	7.77103	6.96035	7.37714	7.52633	7.59233	7.7531	8.17086	8.04725	7.73575	7.69748	7.09598	7.10674	7.16517	7.57519	7.51943	7.63632	8.0544	8.13065	7.73633	8.09532	7.76239	7.52237	6.77801	7.50294	6.20348	6.74608	7.26529	7.55367	7.57985	7.38668	7.62085	7.7679	8.15187	7.97762	8.0202	7.89765	7.90164	7.85543	7.74476	7.76393	7.25667	7.10403	7.33633	6.78021	7.05179	6.57046	7.26167	7.12204	7.40099	7.48418	7.17797	7.55088	7.28175	7.35128	7.33118	7.3528	7.6436	7.70381	7.59957	7.6699	7.75605	7.46822	7.12206	7.65515	7.01398	6.71836	7.36696	8.08232	8.13638	8.19914	7.28486	7.55856	7.19906	7.19155	7.76959	7.706	7.56908	7.77611	7.75903	7.48292	7.54083	7.53158	7.58533	7.62223	7.82268	6.67703	7.20817	6.93512	8.24325	8.13981	8.24967	7.41686	7.45146	7.62017	7.79596	7.78689	7.82384	7.09489	7.61897	7.42516	7.37366	7.38651	6.5515	6.3137	6.9598	6.55943	8.31141	8.12013	8.32029	7.63226	7.5071	7.34171	7.50866	7.41482	7.33494	7.47458	7.51512	7.50259	7.31583	7.4988	7.51516	8.49048	8.07366	8.25006	8.51518	8.32704	8.41594	7.1057	7.30195	7.1885	8.23218	7.84295	8.23195	8.27611	7.82067	8.33326	8.45048	7.89147	8.00644	7.47989	8.07931	7.76339	7.44264	7.43459	7.42648	6.79279	7.80661	7.09623	7.57151	7.5405	7.82068	7.78989	7.76447	7.80536	7.5838	8.499	7.98511	7.85045	7.81613	7.58125	7.67455	7.73075	7.4048	7.72196	7.98253	7.87699
GRMZM5G892094	5.41087	5.53481	5.52742	4.98142	4.82486	5.84021	4.84667	5.4706	5.17948	6.92515	6.22293	6.40687	6.41113	6.19114	6.28177	6.13493	5.62876	5.58564	5.37922	5.72968	6.2832	6.35124	6.2485	6.04421	5.91968	6.1422	6.06207	5.53978	5.64403	5.55208	5.65612	5.59239	6.09645	5.54891	6.36321	6.17418	5.55317	5.4947	6.48455	6.14815	5.72188	6.72025	6.20651	6.45962	5.90291	5.78036	5.51387	5.43399	5.77106	5.75645	5.89551	5.48642	5.23881	5.6895	4.63992	5.13593	4.82018	5.60369	5.76413	5.68966	4.87225	5.35853	5.84646	5.49007	5.85684	6.83163	6.25903	6.3428	6.21314	5.74411	5.74056	5.79097	5.29073	5.79479	5.50985	5.93684	5.48963	5.65536	6.12721	6.30494	5.67329	5.58712	5.30789	5.42975	4.82954	5.3434	5.9614	5.91064	5.97237	5.45624	5.65854	6.26596	5.94462	6.03886	5.53424	5.74416	5.48355	5.36295	5.31396	5.42836	5.75339	6.02257	5.76057	5.67998	5.88308	5.66976	5.70441	5.91263	5.2766	5.74014	5.97057	6.07889	5.53346	5.7332	5.85779	5.13802	6.01605	5.65178	6.17761	5.69944	5.89201	5.65935	5.50275	6.03119	5.81021	5.72117	5.20253	5.49268	6.17484	5.57891	5.6304	5.70221	5.71074	5.8299	6.00703	5.93925	5.60295	5.90113	5.97163	6.07689	6.04491	5.534	5.59951	5.84469	5.42585	4.84756	5.14449	5.74698	5.76311	5.64205	5.39973	5.75388	5.41823	6.08481	6.00968	5.23712	5.88944	5.59339	5.32104	5.64031	5.71208	5.78816	5.34174	5.77179	6.28517	6.20358	5.83968	6.227	5.58321	5.92948	6.3008	5.29718	5.70409	5.70247	5.86956	5.77211	5.52474	5.89063	5.81691	5.95972	6.0834	6.14585	5.34613	6.00738	5.75689	6.21754	5.86057	5.56973	5.68113	6.06875	5.32065	6.48825	6.59634	5.705	5.85094	5.31722	5.67201	6.52688	6.68898	6.42121	6.47597	6.56003	6.00122	5.76681	5.98942	5.32207	4.75672	4.89675	5.77054	5.88783	6.36497	6.40413	6.71685	6.22537	5.74979	6.02245	5.83014	5.62625	5.61442	5.34679	5.0044	5.41966	5.42857	5.00046	6.6169	5.87114	6.49795	5.97922	6.46866	6.31137	5.58358	5.7563	5.61035	4.98947	5.98307	6.14326	6.36332	6.5734	6.25404	5.95847	6.0377	5.83599	5.44866	5.62886	5.37336	5.46282	5.12613	5.3111	5.5141	5.61242	5.44272	6.10635	5.75321	5.3723	5.75963	5.51301	6.11325	5.86145	6.42667	5.85726	6.11462	6.00815	5.00643	5.55783	5.79713	6.70461	6.12308	6.7627	6.62295	6.46494	5.98325	5.77761	6.59881	6.08087	6.60415	6.97868	6.44586	5.84511	5.87716	5.82838	6.00231	6.25587	5.59523	5.58613	6.06866	6.24244	6.8896	6.5752	6.05782	6.67147	5.51599	5.74406	5.85429	5.69872	5.09346	5.19366	6.59685	6.40462	6.26857	5.84037	6.08705	6.11906	6.77854	6.8817	6.66052	6.62237	5.96333	5.724	5.54712	5.9154	5.30232	5.55292	6.29901	6.35099	6.58235	6.93691	6.25186	5.52115	6.52021	6.08292	5.84939	5.59195	5.78596	5.70065	5.86295	5.01579	6.24182	6.13888	6.3597	5.92739	6.77307	6.95472	6.34039	6.04316	5.88216	5.83201	5.729	6.05768	6.39437	6.47096	5.97821	5.88529	6.51072	6.79351	5.6828	6.01888	6.0474	6.0993	5.97885	5.48104	6.12034	5.85305	6.42015	6.20813	5.55282	5.76437	5.71989	6.05554	5.60782	6.17854	6.33513	6.64017	5.84411	5.22909	5.61583	5.465	5.45414	5.30715	5.19869	5.42	6.03983	5.8092	5.8092	5.63911	6.69305	6.01171	6.01073	5.95698	6.20271	7.50512	5.90206	5.39473	5.51385	5.58349	6.62192	5.79955	6.85254	5.74165	5.91106	6.06669	6.31434	5.99438	5.88603	5.31306	5.53756	5.25176	6.09676	5.54893	6.17305	6.11547	5.8974	5.0387	6.00121	5.52619	6.13991	5.7174	6.34937	5.60556	5.8738	5.75783	5.61157	5.48	5.72289	5.55028	5.79839	5.46081	5.23152	5.29659	5.2837	5.09035	5.3623	5.39445	5.97744	5.76604	6.06691	5.4292	5.39165	6.16573	6.55086	6.10521	5.69343	6.27961	5.9291	6.01611	6.12088	6.15501	6.17786	5.55332	5.97721	5.97454	6.16307	6.09132	5.28779	5.98539	4.51122	5.4377	5.94794	5.73887	5.87228	5.6397	5.82574	6.41221	4.91242	6.14887	6.15313	5.9096	5.32788	5.57852	6.2328	6.34652	6.08943	6.15278	5.8596	5.95893	5.73983	5.85538	5.50096	6.23642	5.87061	6.67566	6.12321	6.19427	6.28996	6.04445	6.39865	5.80343	6.43732	6.2941	6.5374	6.5813	6.29115	5.11057	5.69194	5.47117	6.17726	5.72937	5.80364	6.00532	5.91454	6.01734	6.16952	5.78323	5.42798	6.19456	6.02782	6.16976	5.97315	5.94107	5.96569	5.48473	5.45389	6.10487	5.98491	5.98816	6.01363	5.91133	6.14961	6.26004	6.05865	5.99465	5.79092	6.25344	5.55941	5.99409	6.50121	5.60843	5.90048	6.49137	5.64882	6.32524	6.16829	5.85426	6.20276	6.11319	6.31293	6.23152	5.7225	5.597	5.90007	6.19328	5.6709	6.11272	6.76016	6.18439	6.19113	6.36256	6.06541	6.11944	6.24943	6.73215	6.09335	6.0936	5.54534	5.68145	6.41973	6.27421	6.30626	6.45352	6.12096	6.18577	5.53832	5.60408	5.8332	5.79427	5.87818	6.16666	5.82319	6.17409	6.60152	6.44736	5.92026	5.9435	5.61728	5.58143	5.98669	5.84284	5.79034	5.58286	6.04355	6.27819	5.9405	5.76008	6.10268	5.39866	6.40212	6.24823	6.28357	6.0801	5.56594	5.51525	5.83962	5.97399	5.5537	5.6734	5.71686	5.97144	6.87184	6.08128	6.70544	5.88445	6.26678	6.02754	5.77673	5.82227	5.69613	5.69145	5.98413	5.95773	6.60331	6.21945	6.58155	6.37384	6.01938	5.95505	5.69644	5.50402	5.69986	5.63328	6.29163	6.88301	6.42022	6.7162	6.22704	5.98793	6.04671	6.24266	5.63455	5.59251	5.81743	5.51332	5.25018	5.5234	5.92408	6.01194	6.38289	6.45773	6.10102	5.63793	6.11621	6.36806	6.36408	6.55004	6.19486	6.57716	5.53121	5.39318	5.66157	5.93742	5.54086	5.81051	5.18156	4.82803	5.62487	5.25961	5.69077	5.15269	6.18426	6.68872	6.22907	6.27076	6.19993	6.3598	5.76411	5.39146	5.6986	5.12905	6.39441	6.40241	6.36487	6.12433	5.7575	5.7237	6.06355	6.35909	5.18584	5.70105	5.85831	6.11273	5.33869	6.50791	6.50805	6.40313	5.59431	5.89217	6.29168	5.82412	5.82109	5.9927	6.78375	6.35737	6.19535	5.4444	5.40246	5.5143	6.18578	6.17734	5.9606	6.30198	6.0585	6.25341	4.80747	5.26815	5.60659	5.76352	5.32337	5.17617	5.53364	5.54739	5.65322	6.50041	6.45509	6.0219	6.2662	5.89496	6.03784	6.01507	5.91709	6.04816	5.87692	5.48496	6.19266	5.91081	6.40709	6.00488	5.98893	5.16098	5.38365	5.64978	5.87804	5.94553	5.78437	5.19691	5.60591	5.86653	6.45496	5.68579	6.37045	5.70754	5.17329	6.03566	6.51656	6.38894	6.32338	6.41812	6.43574	5.683	5.61285	5.51167	6.31734	5.43018	6.14643	5.99921	6.29163	5.88302	5.21482	5.69937	6.20946	5.56923	5.90368	5.86922	6.04782	5.9397	6.03576	5.47937	5.32153	5.5476	6.2187	5.59784	5.84205	6.05987	6.12406	6.23895	6.30293	6.37691	6.09564	6.06177	6.07538	5.79712	5.99066	5.86255	6.5013	6.04867	5.68645	5.93	6.34933	6.07129	5.85155	6.67375	6.42636	6.32801	6.14231	6.46455	6.38605	6.06397	5.75927	5.76035	6.27249	5.81995	6.08147	6.17169	5.65192	6.2777	5.99558	6.02964	6.08549	6.11497	5.79449	6.43749	6.19356	5.5777	5.68004	6.17139	5.81805	5.88608	6.43556	5.79659	6.2592	7.10545	6.02822	6.10082
GRMZM5G892124	7.7978	7.84217	7.27733	6.23634	6.64699	6.9997	5.6071	5.73921	6.72228	8.42044	9.15941	8.23165	8.39115	8.23353	8.42775	7.87649	8.10753	7.68576	7.38489	7.25966	8.32835	9.25945	6.9241	8.20783	7.84092	8.37778	8.39378	8.1124	7.57325	8.03272	9.46049	7.6755	7.32526	7.19668	8.35817	8.47207	6.581	7.54781	6.83124	7.88177	9.10528	8.5619	8.27052	9.04184	8.22809	8.05778	7.47383	7.52253	7.49312	7.3825	7.77215	9.04553	6.8265	7.31694	7.02182	6.81516	6.24475	7.44884	6.80497	5.28793	5.88893	5.481	7.76287	6.92076	5.91191	7.0079	7.96517	8.31724	7.58115	7.16812	7.61946	5.9229	7.75026	7.64066	6.37465	8.12071	8.01682	5.93558	6.37898	7.41254	6.72582	6.04523	6.49832	5.42975	4.38147	5.56351	5.32663	6.3349	7.35677	6.18117	6.80962	8.13428	6.15804	7.42811	7.14285	6.85344	7.15488	7.20048	6.29516	5.80543	6.53967	7.00411	7.09434	6.6158	7.39173	7.58123	8.40983	8.66683	5.91413	5.91899	6.80811	6.59765	6.45239	6.12195	6.49063	5.88745	5.75488	8.28356	9.19897	6.87555	8.10435	6.98496	7.0352	4.75893	5.17221	6.74087	6.52042	6.27295	6.97216	9.42351	6.66915	5.10206	5.40197	5.38383	6.74871	8.36269	8.546	7.58184	6.68158	9.19698	7.34143	4.66027	6.70542	4.32387	8.20099	8.23791	6.41384	6.46359	5.92151	4.16051	8.80955	4.34501	6.54466	4.06874	4.56951	4.60467	4.65841	6.28219	6.7072	8.48645	6.57895	9.2278	6.53874	8.299	8.20539	8.43506	7.31464	4.65384	4.67364	6.47291	6.74628	4.30099	4.75601	6.78511	6.6473	5.08677	4.32682	5.0735	6.21361	6.42461	6.2618	6.39205	8.71717	6.60434	5.83635	6.35884	6.10015	6.11839	5.87645	8.70384	6.27426	8.84191	9.41379	9.31483	8.76465	8.79696	8.38512	9.12423	8.90323	8.94276	9.60451	5.95619	8.80184	8.5769	8.85354	4.71168	4.75672	4.74896	6.86737	4.57681	8.80916	9.07525	9.08125	7.15492	7.87678	9.75986	9.20045	9.22709	8.66225	8.44013	7.79899	6.09182	9.03512	3.74659	8.25363	8.20247	8.01033	7.8787	9.42603	9.34907	9.36147	9.0866	7.04849	6.66308	8.86238	8.77943	8.19999	8.14734	7.89001	6.00105	4.4821	6.77362	4.68022	7.88455	4.71791	6.40225	5.62011	6.99219	7.17459	7.95818	7.42062	6.60563	7.17982	6.29081	8.26347	6.56025	8.24751	7.86904	9.10104	8.69554	5.05689	4.85373	4.78564	7.51106	7.67542	9.62706	9.15742	10.4209	9.87377	9.34818	9.65114	9.05411	9.01401	8.87073	10.6915	9.66687	9.71589	9.5393	9.78062	8.64882	9.07138	8.46198	7.26584	7.15612	8.97673	8.85189	9.95045	9.94832	9.38245	9.49248	9.44572	8.5725	8.35979	8.20718	7.69153	7.45314	9.33891	8.8159	9.55161	8.87972	8.58088	8.12455	10.0988	10.2491	9.29258	9.24695	9.01345	8.51354	8.30018	8.06747	7.88072	7.72462	9.60687	9.53846	10.7994	10.6597	7.9721	8.50384	9.62636	8.47137	8.75605	8.31392	7.86733	7.65611	7.93005	7.69783	9.27762	8.77208	8.77318	8.62081	10.1965	10.102	9.84351	9.28226	8.75191	8.28559	9.29822	8.15864	9.50634	8.72024	8.46455	8.33727	9.57905	9.92104	9.59394	9.14962	8.76849	8.72603	7.41265	7.92151	8.97063	8.35631	9.3204	9.18668	8.44897	8.35624	8.94187	8.91464	8.5358	8.86149	9.76827	9.81859	9.44652	8.2904	8.83784	8.41041	7.55986	7.90883	7.34433	8.08647	7.21533	7.741	7.62638	7.69395	9.22692	8.73425	7.8341	8.65666	9.44592	10.0933	9.07597	8.38878	8.12732	7.49469	9.09853	8.90304	9.17349	8.38164	7.89303	7.99124	9.7507	8.93731	9.14078	8.44708	8.89251	8.21906	8.28616	8.44247	9.19469	8.79189	7.68611	7.8267	7.82628	7.79958	7.88391	8.2816	9.04719	8.48555	8.80806	8.91987	7.40741	7.93753	8.18318	8.13149	7.85272	7.75465	7.83177	8.28953	7.33603	7.1572	7.70413	6.06737	7.30172	7.22087	7.50148	8.08357	7.25445	8.04799	7.91543	8.16919	8.13389	7.53416	7.96866	8.21983	8.09287	8.69116	7.80172	8.0535	8.4571	7.49324	6.55377	8.45743	7.61302	7.1047	6.81672	6.75208	7.54907	6.31919	7.54106	7.2044	7.42429	8.14733	6.74302	8.06619	7.36538	7.08049	7.12425	8.18581	8.55037	8.63368	7.39422	7.36025	7.41474	7.18824	6.3831	7.70416	6.76773	7.20396	8.11256	9.15554	8.4017	8.66482	8.84342	8.07959	8.38046	8.95054	8.30332	8.56042	9.10915	7.09657	7.15587	6.58529	6.20938	6.46088	7.39909	6.60846	7.01059	7.56568	7.09345	7.50819	8.40871	8.0699	8.18044	8.29605	7.37579	7.21582	8.87592	7.39918	7.53628	7.90987	8.35169	8.14285	7.09366	7.08432	6.839	8.19315	7.38597	7.61447	7.37778	7.85111	6.97445	8.3354	8.35326	8.41802	8.23853	8.35538	8.16491	8.11949	7.668	8.08743	7.14747	7.39725	7.99519	7.30227	7.74103	7.22455	7.81043	6.49858	6.69218	8.27265	7.56437	7.94495	8.47612	7.94131	7.87741	8.12531	7.84659	8.07727	8.60712	8.80832	8.19356	8.41748	7.94627	8.20748	7.97744	7.93096	5.72863	8.66045	8.54443	8.29627	7.47335	7.65545	7.47842	7.17945	6.68187	7.61896	8.07181	8.09046	8.28549	8.6748	8.33473	8.23416	7.71104	7.72789	7.36069	6.76536	6.24939	6.46425	7.96377	8.35856	8.0923	8.00896	7.57643	7.33789	8.35207	8.09964	8.00134	7.88464	7.9112	7.353	7.08079	7.24553	6.96862	6.29519	7.33319	7.4036	9.52244	8.71885	5.84157	5.52739	8.29918	8.04396	8.11016	7.29815	7.16701	6.503	6.50438	6.66507	5.40443	5.2373	5.19863	5.24028	8.00605	7.89479	8.19142	7.59962	6.78013	6.68151	8.95944	8.88363	8.50014	5.06965	7.8676	5.19923	7.83789	8.27534	7.68578	7.5031	6.57156	6.69648	6.14346	7.13854	8.13139	7.70775	5.6067	5.84345	5.40368	5.34284	5.1482	5.41654	5.0536	5.99245	7.80323	7.85125	7.28148	7.02298	6.56435	6.53706	6.40913	4.88867	6.46689	4.94908	4.29142	3.74659	4.92307	5.06789	5.51659	5.66967	5.0727	5.40996	8.83624	8.31621	8.33618	7.57735	7.3801	6.86925	5.33593	5.39684	5.23778	5.43224	7.1007	6.90819	8.51825	8.72416	8.1919	7.34403	7.63262	7.59695	6.38972	6.54001	5.27542	5.07488	5.36047	5.23351	7.7125	7.42627	7.38978	7.07227	8.76197	8.39851	8.39118	8.08975	7.64128	7.37976	7.71116	7.82728	7.41749	6.941	7.13076	6.61687	4.61909	4.79221	5.36571	4.34083	4.7327	4.95013	4.79983	4.46484	4.75044	7.85539	7.60001	7.63666	7.22475	7.61482	7.46082	6.98014	7.10067	6.92877	7.00076	7.18294	7.03734	5.08727	5.22908	4.86559	4.54993	4.13871	4.17657	4.40412	4.28532	4.57694	6.57581	6.59243	6.85551	8.09076	8.11082	7.59402	7.92994	7.02896	7.05284	7.43773	7.6171	7.18326	4.91212	5.33344	5.2435	7.76866	7.2909	7.70916	7.10805	7.02084	7.23719	7.27806	6.90621	7.44256	7.13344	7.31382	7.18436	6.66403	6.80357	6.91037	4.82378	5.04353	5.08172	7.80271	6.77787	7.54018	6.80615	6.88034	6.8367	7.60864	7.81405	7.76883	7.22683	7.53655	6.96058	7.93135	4.79092	5.23821	7.48327	7.30108	7.38325	7.50297	7.24082	7.15819	7.06911	7.89627	7.51945	7.59076	8.13991	6.68611	7.2752	7.08389	5.14077	6.80413	7.17672	7.51052	6.95609	7.47209	7.50883	7.06198	7.52742	7.27708	5.40929	5.42205	5.20896	4.91189	7.6601	5.20463	5.63563	4.78509	5.28493	7.67465	7.61561	6.26704	8.07798	7.69848	7.88309	6.17531	8.18294	7.9953
GRMZM5G892151	6.06318	6.84909	6.18322	5.58192	5.50167	5.5205	5.94973	6.17518	5.74565	6.75243	6.82593	6.70091	6.31607	6.40138	5.61466	6.01329	6.71634	6.90252	6.18519	6.0503	6.83152	7.15627	6.99286	6.58618	6.47291	7.11698	6.94294	6.1778	6.55953	5.97011	6.69715	6.00586	6.3005	6.4311	6.58725	6.38432	5.92097	6.10227	6.93001	7.11276	5.79755	5.49703	7.01174	5.56352	6.91904	5.96826	5.32463	6.27012	5.97883	6.54349	6.07766	5.83863	6.45177	6.44178	6.01789	6.03424	5.77293	6.03753	6.05963	5.75978	5.74316	6.03601	5.58797	5.56209	5.46436	6.91148	6.75563	6.72897	6.288	6.36919	6.44401	6.93517	6.88608	6.18752	6.99394	7.07099	5.93778	7.02894	6.99879	6.99724	7.02015	5.61582	6.1033	6.09407	6.5485	6.0225	6.26475	5.52467	6.11404	6.27467	5.94554	6.40365	6.44755	6.43556	5.87924	6.62404	6.01745	5.90386	7.00718	7.10584	6.64995	6.93604	6.98897	7.10856	6.1467	5.86424	6.60742	6.26797	6.23366	5.64035	6.64155	6.11175	6.94496	7.47283	7.02802	6.52846	6.18853	6.707	6.82953	6.49113	6.7166	7.15387	6.98818	7.10842	6.77393	6.35303	5.96883	6.29312	6.34394	6.75487	6.68556	6.29882	6.19069	6.42482	6.12996	6.38029	6.79057	6.7139	6.85518	6.66002	7.07319	7.41367	6.7918	7.35796	5.72856	7.00915	6.49044	7.23395	6.82821	7.28404	6.40712	6.88087	6.8564	6.6873	6.80224	6.38136	6.84637	6.88989	7.01696	7.00357	6.49902	7.04466	6.63145	6.65183	6.85158	6.65834	6.86314	6.0892	6.48936	6.41574	6.39944	6.5881	5.70409	6.18675	6.51395	6.15819	6.39435	6.19164	6.47315	6.41542	6.48308	6.53726	6.31029	6.58864	6.42409	6.65421	4.55217	5.85694	6.33197	6.3657	6.03676	6.01221	5.97825	5.81246	5.50278	5.60861	6.50847	5.90311	5.80561	5.91086	7.00167	6.02855	5.53507	5.22867	5.65928	5.47982	6.6502	6.29473	6.71198	6.83752	5.69501	6.60736	5.31151	6.71401	7.09917	7.05454	7.00991	6.2648	5.95562	5.34679	5.11647	6.13157	6.32653	6.8019	6.82919	6.49228	6.80512	6.3601	6.22616	6.17847	5.6445	5.51786	6.18334	5.73106	6.86916	5.91953	6.78467	6.38605	6.7307	6.58658	7.19798	7.22529	6.63713	5.92281	6.67744	5.93996	6.10141	6.39824	6.4645	6.48788	6.81462	6.4058	6.23207	5.77036	6.13481	6.12503	6.69262	6.71014	5.95993	5.88743	6.773	6.92374	6.41456	6.29919	6.1252	6.0993	6.08955	5.11444	6.66558	6.85198	5.33367	6.16633	5.39901	5.50076	5.25158	5.83141	6.33434	6.27542	5.58786	5.40134	4.68579	4.7571	5.84136	6.61352	5.80316	6.30403	5.9326	5.77736	6.15817	6.0347	5.41948	5.4162	5.69005	5.4778	6.0569	6.47335	6.68614	6.80151	5.35798	5.46043	5.41399	5.12963	6.09042	5.39167	6.38021	6.06685	5.32813	5.85281	5.50432	5.24438	6.06851	6.52698	5.70867	5.93555	4.89536	5.26752	6.86338	6.64855	5.95476	6.63621	5.44612	5.64689	5.33001	5.30762	6.01483	6.32143	6.5339	6.70758	6.71355	6.75709	5.88375	5.38683	5.83588	4.93942	5.19308	4.97474	6.97758	6.95995	6.45232	6.51028	6.75072	6.92869	5.90501	5.88761	5.8207	5.42788	5.02843	5.18278	6.38029	6.26585	5.31249	6.46544	6.58516	6.48537	5.76693	5.61012	6.55104	6.7705	6.76769	6.66494	6.26766	5.17952	5.33349	5.16526	5.41783	5.02307	6.46124	6.1188	4.22324	6.16399	5.94084	5.02171	5.8092	6.04826	6.49426	6.51086	6.2483	6.50009	6.80676	4.94649	5.9812	5.69534	5.57528	5.86767	6.85686	6.96927	5.92559	6.33317	6.75607	6.72657	6.76004	6.61865	5.39952	6.1515	5.65015	5.85375	5.74114	6.27157	6.36693	6.35379	5.97553	5.80311	6.37692	6.71784	6.64162	7.03824	6.60344	6.44144	6.77552	5.14903	6.09428	6.17057	5.83244	6.20491	6.28434	5.62639	6.33058	5.97051	5.83697	5.19872	6.57727	5.91303	6.53033	5.46791	5.89911	5.91072	6.17331	6.83407	6.90408	6.59723	6.18382	6.55651	6.10166	6.75165	6.70682	6.44912	6.53372	6.83973	5.65721	7.0085	7.02944	7.03067	5.82165	6.2892	6.1142	6.32563	6.17668	6.27569	5.96579	6.1368	5.8979	6.53393	5.89497	6.56869	5.77591	6.35094	6.09004	6.8393	6.61956	6.399	7.1363	7.02451	6.76738	6.51355	5.86622	5.46311	5.22349	6.54811	6.57742	5.73687	6.83767	6.80273	5.45605	6.74065	7.02327	5.21582	6.41726	5.45194	6.63456	6.88133	7.10993	5.23072	6.38757	5.8648	5.46673	6.30374	6.01756	6.18757	5.75969	5.78527	6.40153	6.82593	6.89346	6.77716	7.31735	6.98627	6.96017	7.10976	7.10778	7.14788	6.52669	6.98622	6.98247	6.8651	7.0019	6.85956	6.82786	6.94098	7.01757	6.87063	6.95491	6.8868	6.76453	6.79141	6.79384	6.96274	7.0367	6.7813	6.6026	6.99956	6.42718	6.62864	6.22016	6.62322	6.74443	6.45204	6.55434	6.34896	6.52642	5.61249	6.34936	6.20674	5.90778	6.15571	6.27618	6.37869	6.21336	6.43741	6.69604	6.63011	6.74158	7.02972	6.58659	6.55029	6.19133	6.60138	7.10572	6.88848	6.83412	7.12558	6.17523	6.29238	6.20736	6.11946	6.68187	6.12955	7.10673	6.87631	7.025	7.01445	6.50625	6.72265	5.74747	6.00776	5.85038	5.93875	5.94555	6.36866	6.84673	7.2241	6.22435	6.47502	6.23778	6.31724	7.27414	7.04614	6.9776	6.9283	6.78615	6.17584	5.91852	6.16215	5.61873	6.47595	7.04252	6.76159	6.59339	6.63342	6.58477	6.76621	6.86781	6.87865	6.18547	6.05724	5.63159	6.08942	6.48363	5.8243	6.68343	6.18776	6.4565	6.30611	7.20208	7.04472	6.57171	6.20791	5.73216	5.65973	7.1021	6.31032	6.96976	6.53624	6.589	6.66569	7.11171	6.89176	6.03453	6.60395	5.81743	5.84563	6.73256	6.66086	6.48059	6.40107	6.4546	6.78027	5.65587	6.07735	6.70148	6.90183	6.96223	6.72882	6.62624	6.22518	6.05508	6.10368	5.40643	5.642	6.4759	5.81051	5.67039	5.84005	5.87388	5.33422	5.79902	6.12839	7.00766	6.43059	6.62399	6.63516	6.69624	6.50446	6.33971	6.18844	6.24168	5.92649	6.60007	6.69984	6.54602	6.63468	7.07396	6.94739	6.74851	6.46975	5.98282	6.05832	5.97317	6.33097	6.60423	5.90486	6.52138	6.92953	5.69636	6.22577	6.72237	6.85814	7.01	6.64557	6.57495	6.29852	6.50003	6.20258	5.65451	6.01589	6.01342	6.53804	6.09464	6.33175	6.5726	6.86695	5.71461	5.83919	6.1893	5.74155	6.00177	5.76328	5.81665	6.30198	5.90494	6.64246	6.87198	6.59344	6.89303	6.64704	6.6772	6.71361	6.38536	6.78858	6.49435	6.67171	6.72724	6.95367	6.96659	7.09812	5.60806	6.40222	6.20256	5.99396	6.22127	5.82807	6.34698	6.42536	5.98648	6.36804	6.29453	6.40391	5.88979	6.09878	5.52077	6.32063	6.88173	6.49208	6.95199	7.05696	6.93305	5.89646	5.98502	5.6776	5.94547	6.66519	5.77786	6.25348	6.80067	6.82417	6.70914	7.02535	7.00851	7.23695	6.42631	6.84222	6.84611	7.19477	6.82423	5.81651	6.06353	6.00828	5.56876	6.22989	6.32132	6.12669	6.44831	6.34031	6.72166	6.99987	6.76328	7.01921	6.97508	7.05078	6.99429	7.04851	7.17361	6.91856	6.52384	7.2851	6.84308	6.74155	6.98113	6.87262	6.57634	6.78077	6.83777	7.0945	6.70004	6.49162	6.8063	7.07626	6.20531	6.07015	6.52134	6.79279	6.6692	6.44117	6.27182	6.04746	6.59264	6.36515	7.00801	6.4627	6.56475	6.04956	5.91101	5.94486	6.16306	6.53221	6.29501	6.54781	6.41828	6.1295	6.53827	6.13835
GRMZM5G892247	4.40535	7.36068	5.76682	5.29394	5.54022	5.08349	4.62392	4.78	4.40825	4.89814	5.08113	4.80245	4.22813	4.47323	5.89056	5.93841	4.59501	4.64854	5.5616	4.90399	5.11	5.17417	4.84743	4.82798	4.87882	4.55174	4.40498	4.50227	4.6103	5.24992	4.40096	5.0932	5.49002	5.94568	5.22254	4.77134	4.59602	4.70282	4.523	4.35879	4.83466	5.80046	4.34649	6.95287	4.30784	4.59953	5.09783	4.81522	5.25383	5.04556	5.32986	4.71563	5.47094	5.02786	5.58125	4.46109	4.58563	4.38633	4.4152	4.42313	4.32002	4.55902	5.7238	4.98581	4.3187	4.5768	4.48078	4.74232	4.81189	4.16103	4.47147	6.78803	7.31504	5.56348	6.85781	7.03685	7.39701	6.7812	6.21643	6.65369	6.01848	4.71241	4.18286	4.72798	5.54745	4.57495	4.664	5.12443	5.5309	5.16751	4.71545	4.6136	4.10998	4.38677	4.17085	7.61902	4.43687	4.52509	7.1925	7.73478	6.23227	6.04941	6.0304	6.33056	4.71587	4.47039	4.80142	5.51798	4.32788	3.74659	3.74659	4.69317	6.97915	7.20653	7.02802	7.05924	6.16521	7.37411	5.03178	7.99337	7.40817	7.63832	6.01892	4.67376	4.84212	4.43195	4.22459	4.79419	4.8793	4.7077	5.70036	4.99104	5.4868	5.34967	7.39702	7.23874	6.66479	6.31238	5.97163	4.74863	6.44546	3.74659	6.05296	4.15614	6.92464	6.41692	6.93333	5.59375	6.1067	4.56621	5.01423	4.47695	6.0532	4.69773	4.56951	4.68392	4.32896	6.58542	6.37284	6.06794	7.02415	4.81332	5.06955	6.6079	6.04154	7.17173	6.20877	4.65384	4.81124	6.06225	5.47599	4.52595	4.84809	6.30327	6.1561	3.74659	5.06968	5.30527	4.95377	4.79763	4.64578	4.77782	4.95859	4.74678	4.83914	4.74976	8.85075	9.09908	5.51179	4.65244	5.67282	6.52542	4.44061	4.85555	5.44094	7.56363	7.57546	6.12228	5.96706	6.06509	4.93466	6.68517	5.81004	5.9349	7.22556	5.13911	5.59216	5.90214	6.91894	4.57681	5.46226	4.6446	5.95974	5.412	5.20087	5.03899	5.1734	6.01208	5.76198	7.29523	8.08033	5.60948	6.10326	5.86526	5.14391	5.0043	5.10827	4.6747	4.67832	5.0026	4.56738	4.93713	7.30645	6.56779	4.34958	6.07834	5.27879	5.69207	5.60243	5.29045	3.74659	5.67977	4.76594	5.57246	4.91128	7.41368	7.65692	5.58301	5.2646	4.14504	4.31078	5.35492	5.30175	5.51113	5.89699	5.14638	4.58424	4.92364	5.09554	4.34226	4.68847	4.59205	4.17839	4.52604	5.53424	5.13693	8.77633	7.88391	7.55811	7.08756	9.93696	9.01549	10.2626	9.75457	7.19585	7.88712	7.08852	7.59896	8.38488	8.7737	10.2477	10.3427	7.76356	7.30471	7.72077	6.94332	6.70123	6.65724	7.2228	7.42134	8.15807	8.9074	8.3853	9.33406	8.1734	7.99019	6.77006	7.07666	8.82113	8.21004	9.82952	9.2578	6.57373	6.64626	6.80235	7.04702	7.95594	7.79381	8.71999	9.115	8.32226	8.64542	7.44969	7.20844	6.72617	7.60889	6.18613	5.77953	7.09478	6.46949	7.32334	7.18146	6.87468	7.60746	7.9732	7.88586	5.30865	5.32859	5.35003	5.30536	6.84811	7.05223	7.86791	8.28361	9.23899	8.25876	6.09306	5.51837	5.50106	5.38167	5.76548	5.11058	6.57241	6.331	6.97655	7.40628	7.80214	8.40419	8.02589	8.37609	7.67871	6.26537	5.51545	5.54861	5.33375	5.4651	5.51934	5.8279	5.67258	5.33681	6.5387	6.38531	7.02525	7.43821	7.01028	8.16562	7.6442	8.08929	5.96349	4.88328	5.58831	5.2856	5.31836	4.9236	5.55873	5.98517	5.5966	5.07543	5.83246	6.84911	6.94258	7.29055	7.93058	7.51596	5.72313	5.73116	6.05096	5.37739	5.31827	5.64884	6.43996	5.66108	7.67686	6.32359	8.6452	8.16641	9.78328	9.20798	5.38642	5.09389	5.24319	3.74659	5.38332	5.29132	4.7475	5.00151	5.52166	5.96882	5.28944	7.83678	6.50838	6.86586	8.03447	7.98419	8.43342	7.92038	7.21182	7.7167	5.32434	5.24912	5.18663	5.29067	4.80163	4.74678	6.17292	5.03026	4.69232	5.75286	5.35688	5.61082	5.03876	4.96328	4.98892	7.24259	7.15688	7.54399	7.65008	7.15039	7.85653	4.06043	4.0652	4.69382	4.81145	5.73544	4.3733	4.83076	5.04533	5.73887	4.18396	5.89885	5.93253	5.57894	5.35582	5.13898	4.77393	5.51404	5.32788	7.2736	7.44877	7.58667	3.74659	3.74659	4.39367	4.9572	5.09865	4.86888	4.99089	5.83038	4.71787	8.79207	7.01918	7.27892	9.31109	7.50329	7.18778	8.91128	7.57414	8.94268	5.34085	4.27418	4.2859	4.19239	5.3709	4.67503	6.33627	5.72937	6.33269	5.49251	6.05296	5.20633	8.37535	6.84609	7.09888	4.14261	3.74659	4.37641	5.0323	4.07721	3.74659	7.05189	6.58948	6.29026	3.74659	3.74659	4.11936	4.97764	4.21647	4.33542	4.26256	4.62198	3.74659	7.17513	6.94061	6.98008	7.61445	6.96274	7.23237	7.10177	6.84037	6.86677	4.12219	3.74659	4.92745	3.74659	3.74659	4.24367	4.09656	3.74659	3.74659	6.80081	5.45526	5.09421	6.75177	5.86532	5.65774	5.37168	5.61648	6.23391	7.19387	6.2166	7.13948	7.21788	7.73694	7.83891	8.15952	8.2905	5.15161	5.78122	6.83412	6.32942	7.23268	7.03614	6.3614	6.8559	8.90518	9.14625	6.80599	6.42459	5.40321	6.01085	6.23269	6.60144	6.18908	6.4566	6.08039	6.24068	7.74513	8.08672	6.51118	5.85862	7.28506	6.93119	8.45019	7.90303	5.80473	5.83946	6.28357	5.95122	7.09538	7.09415	6.69248	7.4943	8.59171	8.25913	6.68951	6.5709	6.34753	6.16386	6.15824	6.26523	6.17692	6.12915	6.73946	6.69974	6.51276	6.82066	8.07462	8.48397	6.15668	6.0351	6.08239	5.78165	5.8271	5.89563	6.63476	7.28749	7.71967	7.63623	5.55189	6.34151	5.68512	5.82293	5.52902	5.79884	5.90259	5.87005	6.70737	6.69588	7.36551	7.83341	7.52275	8.78673	6.51071	6.31805	5.97012	5.50291	5.40368	5.57061	6.08093	5.60383	5.67965	5.22508	5.80462	6.06551	6.96507	6.52672	6.53208	7.48571	8.05471	7.71483	5.1248	5.57795	5.59391	5.64964	5.54086	5.5879	5.70429	5.90974	5.43142	5.49512	5.54629	5.21796	6.85149	6.50618	6.81881	7.31003	5.85665	5.62271	5.23778	5.28063	5.62682	5.90149	5.89624	5.85907	5.73682	6.2339	6.65039	7.65053	8.7225	9.19904	5.70995	5.63983	5.55834	5.26562	5.65553	5.60384	5.77697	5.48468	5.61208	5.95827	5.85704	6.61372	7.05163	6.70643	7.33984	7.97844	7.7424	8.18752	7.8179	8.26746	4.88843	5.30249	5.66006	5.69645	5.36056	5.06926	5.16341	5.25812	4.57158	5.37784	5.64075	5.6915	5.31496	5.28249	5.42105	7.02004	7.28251	7.60999	7.64178	7.48852	6.58529	5.68227	5.10905	5.58465	5.73776	5.64945	5.63348	5.55873	5.77612	5.69884	6.24769	5.72613	5.90809	5.56203	4.89664	5.59342	5.75933	4.97349	4.94766	7.66889	6.57497	7.4203	5.77057	5.56533	5.98033	5.16334	5.56883	5.08791	5.99597	5.304	5.8692	6.65263	6.84856	6.59185	7.01047	6.37866	7.00851	6.83057	7.13817	6.64242	5.51418	5.72462	5.52101	4.89235	5.01961	4.9753	4.86916	5.38282	5.06148	5.96519	4.82251	4.95088	7.20369	7.57333	6.69547	5.34237	5.03453	5.11754	6.1751	4.91681	5.17148	7.1057	6.71778	6.98457	5.83702	5.30438	5.58619	5.54305	4.94214	5.56933	5.58641	5.89584	5.24944	6.90693	7.38901	6.86201	7.57807	7.26318	7.28811	7.53879	6.97316	7.40461	4.62975	3.74659	5.97352	4.58146	5.05168	4.49849	3.74659	5.34178	4.12551	6.00522	5.30694	5.21493	5.84139	5.77491	6.14731	4.65061	5.71885	5.67785
GRMZM5G892308	5.17358	7.97235	9.0728	4.98142	5.2397	5.24857	5.39256	6.51332	6.74209	3.74659	3.74659	3.74659	5.21256	5.41977	3.74659	3.74659	4.48392	4.32253	3.74659	3.74659	3.74659	3.74659	3.74659	4.43995	4.36275	3.74659	3.74659	4.12765	3.74659	3.74659	3.74659	3.74659	8.01833	7.05171	3.74659	3.74659	5.20384	6.04015	4.13829	3.74659	3.74659	4.26975	3.74659	3.74659	4.53547	4.48788	4.96345	4.19113	4.42311	5.04556	4.62248	3.74659	7.43352	7.73111	8.18925	5.46055	6.44351	4.9206	5.43367	5.82625	5.42877	6.1327	5.05226	7.29732	6.76277	3.74659	3.74659	3.74659	4.50822	4.8925	4.16801	5.35154	6.44821	5.56348	5.18914	6.36182	7.20949	6.20102	3.74659	3.74659	3.74659	6.30328	5.40544	4.55289	9.3266	5.83387	5.79184	5.48639	7.32899	7.0365	6.61961	4.5002	4.7564	4.52752	6.60716	7.78207	6.92371	6.53884	5.24706	6.2708	6.28855	3.74659	3.74659	3.74659	3.74659	4.76	5.15078	4.74849	4.95263	6.54213	7.01837	6.57473	6.02134	5.53735	4.83394	6.63213	6.49746	5.93162	3.74659	8.16323	7.12295	7.21236	3.74659	3.74659	3.74659	6.76186	6.00425	5.7589	6.26202	3.74659	7.05627	5.82246	8.31936	7.92366	6.77343	6.46451	6.92796	3.74659	3.74659	3.74659	4.13417	3.74659	3.74659	3.74659	7.0722	6.26698	6.02078	3.74659	3.74659	3.74659	3.74659	3.74659	3.74659	3.74659	3.74659	3.74659	3.74659	4.68805	6.01397	3.74659	5.0955	3.74659	7.10292	4.89003	6.87257	8.07686	6.91246	3.74659	3.74659	3.74659	3.74659	4.13981	4.84809	3.74659	3.74659	3.74659	3.74659	6.63096	6.42503	7.24495	8.05427	6.42762	4.27574	7.91875	8.95715	6.78573	5.10891	5.13611	6.81594	3.74659	6.59623	3.74659	3.74659	4.22893	3.74659	4.38822	4.17693	3.74659	3.74659	4.3758	3.74659	3.74659	3.74659	3.74659	4.20437	4.31063	8.64766	7.51753	3.74659	3.74659	3.74659	3.74659	3.74659	4.40584	3.74659	3.74659	3.74659	4.48283	4.1816	4.90558	4.45054	8.20823	3.74659	8.16701	3.74659	4.87825	3.74659	3.74659	3.74659	3.74659	3.74659	3.74659	3.74659	3.74659	3.74659	3.74659	3.74659	3.74659	4.9769	4.26887	3.74659	3.74659	3.74659	5.92281	3.74659	3.74659	4.12838	8.19036	6.864	4.43245	3.74659	4.23298	3.74659	5.58736	4.4659	5.5893	3.74659	4.20202	4.2723	4.16928	3.74659	3.74659	4.35501	4.30105	3.74659	3.74659	3.74659	3.74659	3.74659	3.74659	4.3324	3.74659	4.24758	3.74659	3.74659	3.74659	3.74659	3.74659	4.13914	3.74659	4.68579	4.1352	9.4056	7.57681	3.74659	3.74659	3.74659	3.74659	4.12391	3.74659	5.46871	4.13989	5.23493	5.00522	8.57583	8.75485	3.74659	3.74659	3.74659	3.74659	4.36473	4.38387	3.74659	3.74659	3.74659	3.74659	4.12676	3.74659	5.09019	4.7003	7.94267	7.65104	4.3894	3.74659	3.74659	3.74659	3.74659	3.74659	3.74659	3.74659	4.51663	4.26217	4.85003	4.6934	8.52031	8.5729	3.74659	4.84099	4.09754	3.74659	3.74659	3.74659	3.74659	3.74659	3.74659	3.74659	3.74659	3.74659	3.74659	4.24183	4.18686	3.74659	3.74659	3.74659	3.74659	3.74659	4.09967	3.74659	8.07911	7.05055	3.74659	3.74659	4.369	3.74659	5.9502	5.58246	4.09603	3.74659	3.74659	3.74659	3.74659	3.74659	3.74659	3.74659	4.40836	3.74659	7.38116	7.08704	5.35491	5.07876	5.18977	4.82333	5.91539	4.8715	3.74659	3.74659	4.30299	3.74659	3.74659	4.08826	3.74659	3.74659	3.74659	3.74659	4.10149	3.74659	4.06559	4.5287	4.09565	4.13857	3.74659	3.74659	3.74659	4.09635	3.74659	3.74659	6.80881	6.69161	3.74659	3.74659	5.04244	6.30428	3.74659	3.74659	4.10667	4.03564	3.74659	3.74659	3.74659	3.74659	4.05423	3.74659	4.41556	4.3606	4.15223	7.27657	7.30038	7.43454	3.74659	5.03172	4.31016	4.37653	5.50423	4.74678	6.42468	7.03334	6.14201	3.74659	3.74659	4.33558	3.74659	4.91418	4.3158	6.12951	7.55725	6.32324	7.28784	8.54972	7.69242	3.74659	4.0652	3.74659	5.28779	7.21396	5.22788	5.31448	7.71873	5.39715	6.76123	8.607	7.57333	3.74659	5.7895	3.74659	7.31446	8.32905	6.60595	6.80378	7.98858	7.72041	4.10403	3.74659	3.74659	4.39212	6.29875	4.79954	6.82978	8.21701	4.43974	6.33277	7.54128	5.29092	7.03621	7.74481	5.56197	8.18804	9.4106	8.08812	3.74659	3.74659	3.74659	5.04504	6.61778	5.30562	5.66919	7.30787	6.26874	6.95188	8.5161	8.3349	7.56879	7.95524	7.03367	3.74659	4.12636	3.74659	3.74659	3.74659	3.74659	6.88649	7.80051	6.23125	3.74659	3.74659	3.74659	3.74659	3.74659	3.74659	3.74659	3.74659	3.74659	6.44598	6.94061	5.56969	6.56931	6.98137	5.90048	8.92497	8.55105	8.26628	3.74659	4.05899	3.74659	4.01574	3.74659	3.74659	3.74659	3.74659	3.99774	8.0921	7.82026	7.9968	8.94261	8.66168	8.49469	9.48815	8.8566	9.53827	4.17149	3.74659	3.74659	3.74659	4.34859	4.47532	4.38896	4.59758	3.74659	3.74659	4.39715	4.24857	4.48724	4.59022	5.6282	5.61123	9.31557	9.20336	4.18	3.74659	3.74659	3.74659	4.83111	3.74659	6.44966	5.61476	6.96115	5.99899	9.17557	9.58974	3.74659	3.74659	4.5197	4.58372	4.45014	3.74659	3.74659	3.74659	3.74659	3.74659	4.37733	4.23013	4.6212	4.92454	9.36971	9.35937	4.1275	4.10333	3.74659	3.74659	4.49934	4.42508	4.42241	4.27615	4.96098	4.76217	6.23011	5.0662	9.94041	8.66173	4.84589	6.07056	4.09311	5.01691	4.09126	3.74659	3.74659	4.08687	4.65501	4.54908	3.74659	3.74659	3.74659	4.30241	5.52902	5.37161	3.74659	3.74659	4.47836	4.09478	5.21739	4.79095	8.41946	8.67707	3.74659	3.74659	4.31012	4.97718	6.89617	6.51241	3.74659	3.74659	4.55664	4.44811	3.74659	4.25423	4.54671	4.58124	4.70537	4.29205	9.07338	9.49906	5.59505	5.96541	6.54987	6.16879	7.78967	8.42071	3.74659	3.74659	4.62411	4.63641	3.74659	3.74659	3.74659	4.13348	4.13617	3.74659	3.74659	4.64173	4.41541	4.06119	4.05708	3.74659	4.09285	3.74659	4.10936	3.74659	4.57688	4.35593	8.12537	8.44717	4.45559	3.74659	6.80447	6.14986	4.1297	4.69389	4.83564	4.21321	3.74659	3.74659	4.21001	4.5043	4.36006	4.13748	5.24229	5.74109	5.21273	8.908	9.44213	9.00156	5.9203	6.02213	5.52178	5.88795	6.62336	6.27225	7.9411	7.91234	7.8952	4.07679	3.74659	3.74659	4.94948	5.07204	4.41926	7.05116	6.94109	6.20705	7.68348	8.0589	7.37917	3.74659	3.74659	3.74659	6.41946	6.7682	6.61888	6.80418	7.56021	6.74736	7.82558	7.51498	7.75903	5.56203	4.69357	4.74307	5.88979	7.11815	7.40254	7.37861	8.67224	8.22424	3.74659	3.74659	3.74659	5.06006	5.52318	4.97105	7.36984	7.74391	6.82334	6.89771	7.17303	6.55988	6.65503	8.22143	7.88777	8.74137	9.44078	8.96397	3.74659	4.20025	3.74659	5.00642	6.18328	5.08509	5.94886	7.41482	5.51425	7.67483	8.74855	7.37511	7.74947	7.68672	6.27673	3.74659	3.74659	3.74659	3.74659	3.74659	3.74659	6.46853	8.01648	6.83871	3.74659	4.15388	3.74659	3.74659	3.74659	3.74659	3.74659	3.74659	3.74659	5.99352	5.48235	6.09133	6.30487	6.4244	6.53914	8.53834	8.15957	8.59307	3.74659	4.23549	4.43243	3.74659	3.74659	3.74659	3.74659	3.74659	3.74659	7.52452	7.70681	8.36737	8.53035	7.76751	8.60265	9.12965	9.03408	9.59091
GRMZM5G892338	3.74659	4.27201	5.04323	3.74659	3.74659	3.74659	3.74659	4.17597	4.21648	4.08711	3.74659	4.18563	3.74659	4.60285	3.74659	3.74659	3.74659	4.15518	3.74659	4.16538	4.1109	4.42836	3.74659	4.2392	4.05642	4.11039	3.74659	4.12765	4.13745	4.16532	4.50009	3.74659	4.95886	5.33023	3.74659	4.09455	4.38371	4.45856	3.74659	4.18109	4.38457	3.74659	4.1723	4.08343	3.74659	4.17769	4.18795	3.74659	4.13955	4.41231	3.74659	3.74659	4.51721	5.50738	5.2498	3.74659	4.58563	4.20079	4.22147	3.74659	3.74659	4.55902	3.74659	4.43971	4.55054	3.74659	3.74659	4.15979	4.59574	4.56723	4.34049	4.74505	4.4632	4.18976	4.24523	4.43481	4.75282	4.25669	3.74659	3.74659	3.74659	4.11746	4.18286	3.74659	4.63749	3.74659	3.74659	3.74659	4.58457	4.47825	4.1483	3.74659	3.74659	3.74659	4.34447	5.88076	4.14764	4.38476	4.59375	4.75295	4.8786	3.74659	3.74659	3.74659	3.74659	3.74659	4.36452	3.74659	3.74659	3.74659	4.19983	4.2262	4.88254	4.823	4.33751	4.96254	4.89928	4.25561	3.74659	5.1	4.64178	4.82058	3.74659	3.74659	3.74659	3.74659	3.74659	4.44085	3.74659	4.18274	3.74659	4.1511	4.84159	4.47502	4.27636	3.74659	4.78611	3.74659	3.74659	3.74659	3.74659	3.74659	3.74659	3.74659	5.1116	3.74659	4.57421	4.14055	3.74659	3.74659	4.18121	3.74659	3.74659	3.74659	3.74659	4.29403	3.74659	4.56543	3.74659	3.74659	4.5039	3.74659	4.98916	3.74659	4.45907	5.13033	4.24202	3.74659	3.74659	3.74659	3.74659	3.74659	3.74659	4.13705	3.74659	3.74659	3.74659	3.74659	3.74659	4.03327	4.03508	3.74659	3.74659	4.85137	4.94477	4.3886	3.74659	3.74659	4.26449	4.23642	4.36669	3.74659	3.74659	3.74659	4.04496	3.74659	3.74659	4.34572	3.74659	3.74659	4.09845	3.74659	3.74659	3.74659	4.39133	4.31063	4.90555	5.02463	4.10635	3.74659	3.74659	3.74659	3.74659	4.1294	3.74659	3.74659	3.74659	3.74659	3.74659	3.74659	3.74659	4.79009	3.74659	5.00046	3.74659	3.74659	3.74659	3.74659	3.74659	3.74659	3.74659	3.74659	4.30762	3.74659	3.74659	3.74659	3.74659	3.74659	4.28412	4.38454	3.74659	3.74659	3.74659	4.4759	3.74659	3.74659	3.74659	5.40882	5.11587	3.74659	4.14679	3.74659	3.74659	4.33591	4.25782	3.74659	3.74659	4.30323	3.74659	3.74659	3.74659	3.74659	3.74659	4.13985	3.74659	3.74659	3.74659	3.74659	3.74659	3.74659	3.74659	3.74659	3.74659	3.74659	3.74659	3.74659	3.74659	4.27568	3.74659	3.74659	3.74659	4.1352	6.22667	6.52427	3.74659	3.74659	3.74659	3.74659	4.12391	3.74659	3.74659	3.74659	3.74659	3.74659	5.09346	6.00124	3.74659	3.74659	3.74659	3.74659	4.18534	4.19903	3.74659	3.74659	4.14465	3.74659	3.74659	3.74659	4.1853	3.74659	5.49805	5.33385	3.74659	3.74659	3.74659	3.74659	4.1025	4.43737	3.74659	4.54837	3.74659	3.74659	3.74659	3.74659	5.89477	4.8887	4.09528	4.44852	4.09754	4.24884	3.74659	4.31949	3.74659	3.74659	3.74659	4.33901	4.06526	3.74659	4.56927	4.24183	4.43876	4.11106	3.74659	4.39932	3.74659	3.74659	4.09967	3.74659	5.77671	5.81843	3.74659	4.0647	3.74659	3.74659	4.42154	5.06376	4.34893	4.09141	4.20798	4.25985	3.74659	3.74659	3.74659	3.74659	3.74659	4.14289	5.24495	5.86674	4.32906	4.26538	4.43627	4.46064	4.52989	4.11043	4.14007	4.22647	3.74659	4.23091	4.20845	3.74659	3.74659	4.10072	3.74659	3.74659	3.74659	4.05241	3.74659	4.26214	3.92144	3.74659	3.74659	3.74659	3.74659	3.74659	4.11284	4.15175	4.71794	5.49042	4.36645	4.03124	4.31424	4.09066	3.74659	3.74659	3.74659	4.24559	4.28875	4.07309	4.04137	3.74659	4.18085	3.74659	3.74659	4.10286	3.74659	5.19651	5.08559	4.915	4.29578	4.4665	3.74659	3.74659	3.74659	4.38665	4.40127	4.33569	4.22576	3.74659	4.1155	3.74659	4.64455	4.46267	3.74659	4.50657	4.96038	4.95367	5.14117	5.06312	5.72792	3.74659	3.74659	3.74659	3.74659	3.74659	3.74659	3.74659	3.74659	4.1676	4.49851	4.77873	5.04913	3.74659	3.74659	3.74659	4.54891	4.78456	5.32788	5.32955	5.19313	5.31995	3.74659	3.74659	4.07215	4.6522	3.74659	3.74659	4.34716	4.45713	5.28838	4.49885	4.99495	4.97488	4.84327	4.76571	4.76121	5.29741	5.107	5.12198	4.12044	3.74659	4.05916	3.74659	3.74659	3.74659	4.623	3.74659	3.74659	4.53956	4.95289	4.74194	4.56454	4.82623	5.06412	3.74659	4.49975	3.74659	4.30132	3.74659	4.09854	5.11043	5.11749	4.96384	4.09159	3.74659	4.11936	3.74659	3.74659	4.22847	3.74659	4.42874	3.74659	4.77155	4.58314	5.22074	4.67207	4.93374	5.21365	5.30326	5.30021	5.08235	3.74659	4.3678	4.37564	3.74659	3.74659	4.44618	4.24032	3.74659	3.74659	4.29343	3.74659	3.74659	3.74659	3.74659	3.74659	5.18141	5.06172	5.15582	3.74659	3.74659	3.74659	3.74659	3.74659	3.74659	4.38896	3.74659	3.74659	3.74659	3.74659	4.10243	3.74659	4.28466	3.74659	4.14475	4.95669	4.88475	3.74659	3.74659	4.20402	3.74659	4.05393	4.14786	3.74659	3.74659	3.74659	3.74659	4.83041	4.85251	3.74659	3.74659	4.1366	3.74659	3.74659	3.74659	4.0477	3.74659	3.74659	4.09582	3.74659	4.23013	3.74659	3.74659	5.16142	4.88211	3.74659	4.45477	3.74659	3.74659	3.74659	3.74659	4.22663	4.12209	3.74659	4.11213	3.74659	4.07719	5.21791	4.76328	4.07098	4.51638	3.74659	4.27908	4.09126	4.04984	4.20879	3.74659	3.74659	4.25801	3.74659	3.74659	4.0937	4.06881	3.74659	4.10272	3.74659	3.74659	3.74659	3.74659	3.74659	3.74659	5.75361	5.15496	3.74659	3.74659	3.74659	3.74659	4.49578	4.07514	3.74659	3.74659	3.74659	3.74659	4.27832	3.74659	3.74659	3.74659	3.74659	3.74659	4.90746	6.09839	4.17652	4.29672	3.74659	3.74659	3.74659	5.11114	3.74659	3.74659	4.44426	4.1712	3.74659	3.74659	3.74659	4.13348	4.29589	3.74659	3.74659	3.74659	4.29429	3.74659	3.74659	3.74659	4.23511	4.09743	3.74659	3.74659	4.166	3.74659	5.1988	5.55671	3.74659	3.74659	4.73661	4.32982	4.1297	3.74659	3.74659	4.21321	3.74659	3.74659	3.74659	3.74659	3.74659	3.74659	3.74659	4.30016	3.74659	5.6566	5.19866	5.99163	3.74659	3.74659	3.74659	3.74659	3.74659	3.74659	5.02331	4.68971	4.57158	4.07679	3.74659	3.74659	4.33719	4.6401	4.04959	4.76719	4.8425	4.87616	4.98407	5.31833	5.44665	3.74659	3.74659	3.74659	3.74659	3.74659	3.74659	4.21352	4.12863	3.74659	3.74659	3.74659	4.15161	3.74659	3.74659	3.74659	4.3546	3.74659	4.15722	5.86648	5.42734	5.4583	3.74659	3.74659	3.74659	4.21082	4.07021	3.74659	4.90186	4.32055	3.74659	5.11223	4.85669	5.18583	5.55425	5.26674	5.78836	5.28625	5.85714	5.27095	3.74659	3.74659	3.74659	4.13743	3.74659	3.74659	4.18003	4.11344	4.15554	4.42691	4.66972	4.08957	5.50261	4.9971	4.88714	4.51985	4.10145	4.06416	4.14716	3.74659	3.74659	5.1636	5.51207	5.29633	3.74659	4.15388	4.16444	3.74659	3.74659	4.08986	3.74659	3.74659	4.24119	4.77573	4.93481	4.70439	4.96846	5.24599	5.49769	5.09666	5.27635	5.53122	3.74659	4.09312	4.0079	3.74659	3.74659	4.08588	4.2096	4.08137	3.74659	4.1862	3.74659	4.42567	4.09401	4.23607	4.43966	4.65061	5.23136	4.76469
GRMZM5G892341	3.74659	4.27201	3.74659	3.74659	3.74659	3.74659	3.74659	3.74659	3.74659	3.74659	3.74659	4.05763	3.74659	3.74659	4.72821	4.09343	3.74659	3.74659	3.74659	3.74659	3.74659	4.14264	4.1713	3.74659	3.74659	3.74659	3.74659	3.74659	3.74659	4.33673	3.74659	3.74659	3.74659	3.74659	4.11934	4.23751	3.74659	3.74659	3.74659	3.74659	3.74659	4.4825	3.74659	3.74659	3.74659	3.74659	3.74659	3.74659	3.74659	3.74659	3.74659	3.74659	3.74659	3.74659	4.2678	3.74659	3.74659	3.74659	3.74659	3.74659	3.74659	3.74659	3.74659	3.74659	3.74659	3.74659	3.74659	3.74659	3.74659	3.74659	3.74659	4.61545	4.25588	3.74659	3.74659	3.74659	4.96735	4.46432	4.2606	4.16045	3.74659	3.74659	3.74659	3.74659	3.74659	3.74659	3.74659	3.74659	3.74659	3.74659	3.74659	3.74659	3.74659	3.74659	3.74659	4.85786	3.74659	4.19966	4.44153	3.74659	3.74659	3.74659	3.74659	4.07913	3.74659	3.74659	3.74659	3.74659	3.74659	3.74659	3.74659	3.74659	3.74659	4.23686	4.46786	3.74659	3.74659	4.25561	3.74659	4.44164	3.74659	4.51457	3.74659	3.74659	3.74659	3.74659	3.74659	3.74659	4.15605	3.74659	3.74659	4.1511	3.74659	3.74659	4.27636	4.73229	4.27471	4.61318	4.15393	3.74659	4.13417	4.16064	3.74659	4.15614	3.74659	3.74659	4.57421	4.14055	4.13777	3.74659	3.74659	3.74659	3.74659	4.06874	3.74659	3.74659	3.74659	4.22354	4.26673	3.74659	3.74659	3.74659	3.74659	4.41809	4.74446	3.74659	4.44388	4.15765	3.74659	3.74659	4.43358	3.74659	3.74659	4.41886	3.74659	3.74659	3.74659	4.14204	3.74659	3.74659	3.74659	3.74659	3.74659	3.74659	3.74659	3.74659	5.46755	4.35767	3.74659	3.74659	3.74659	3.74659	3.74659	4.22893	3.74659	3.74659	4.17693	3.74659	3.74659	4.19325	3.74659	3.74659	3.74659	3.74659	4.20437	4.14669	4.75672	3.74659	4.10635	3.74659	4.11678	3.74659	3.74659	3.74659	3.74659	4.19019	3.74659	3.74659	3.74659	4.75675	3.74659	3.74659	4.12476	4.32134	3.74659	3.74659	3.74659	3.74659	3.74659	3.74659	3.74659	3.74659	4.30762	3.74659	3.74659	3.74659	3.74659	3.74659	3.74659	3.74659	3.74659	4.00242	4.16992	3.74659	3.74659	4.23633	4.21351	3.74659	4.24657	3.74659	3.74659	3.74659	3.74659	4.08841	3.74659	3.74659	4.09255	3.74659	3.74659	4.16928	3.74659	4.17383	3.74659	3.74659	3.74659	3.74659	4.51037	4.55559	4.41162	3.74659	4.82481	4.44819	5.62511	5.4538	4.42728	4.12401	4.0957	4.57636	4.42241	4.71028	5.54051	5.63442	4.86055	4.81308	4.35051	4.09808	3.74659	4.23675	4.2787	4.42616	4.38697	4.95825	4.75464	5.42836	4.43811	4.5249	4.30319	4.43968	4.30852	4.16186	5.36604	5.36087	3.74659	3.74659	4.14465	3.74659	4.12676	4.23426	4.50078	4.7003	5.06576	4.89579	3.74659	4.43434	3.74659	3.74659	4.24866	3.74659	3.74659	4.15133	4.19466	4.26217	4.39386	4.06722	4.79339	4.74187	3.74659	3.74659	3.74659	4.10262	3.74659	4.31949	4.31213	3.74659	4.97106	3.74659	4.06526	4.06923	4.46141	3.74659	3.74659	3.74659	4.13429	4.12558	3.74659	4.16422	4.44761	4.7822	4.82239	4.55904	3.74659	4.29538	4.18839	3.74659	4.13863	4.37279	3.74659	3.74659	4.07354	3.74659	3.74659	3.74659	4.07947	4.21149	4.50856	4.30531	4.57265	4.52391	4.56492	3.74659	3.74659	3.74659	3.74659	3.74659	3.74659	4.2825	3.74659	3.74659	4.07387	4.42525	4.4454	4.10072	4.39238	4.64112	4.45116	4.05241	4.06559	3.74659	3.99371	4.13857	4.07653	4.05626	4.29504	4.09635	4.93102	4.72353	5.24355	5.49042	4.36645	4.03124	3.74659	3.74659	3.74659	3.74659	3.74659	3.74659	4.37142	3.74659	4.04137	3.74659	4.27746	4.09973	4.60526	4.5354	4.55013	4.60659	4.91599	3.74659	3.74659	3.74659	4.31016	3.74659	3.74659	3.74659	4.07603	3.74659	3.74659	3.74659	3.74659	4.08821	4.09067	3.74659	4.15038	4.7205	4.61714	4.54965	4.36003	4.4512	3.74659	3.74659	3.74659	3.74659	3.74659	3.74659	3.74659	3.74659	3.74659	4.33992	3.74659	3.74659	3.74659	4.12234	3.74659	3.74659	3.74659	4.14614	4.77556	4.20603	4.57173	4.60482	3.74659	3.74659	3.74659	3.74659	3.74659	3.74659	4.17278	3.74659	3.74659	5.50023	4.11729	4.40194	4.73201	4.52366	4.26168	5.80343	4.34412	5.05597	3.74659	3.74659	3.74659	3.74659	3.74659	3.74659	3.74659	3.74659	3.74659	4.20822	3.74659	3.74659	4.65814	4.4388	4.48547	4.14261	3.74659	3.74659	3.74659	3.74659	3.74659	4.37451	4.69614	4.70023	3.74659	3.74659	3.74659	3.74659	3.74659	3.74659	3.74659	3.74659	3.74659	4.34654	4.58314	4.14274	4.55141	4.59752	4.28478	3.74659	4.18053	4.18258	3.74659	3.74659	3.74659	3.74659	3.74659	3.74659	3.74659	3.74659	3.74659	4.3921	3.74659	3.74659	4.66043	4.20749	4.31993	4.11922	3.74659	4.27884	4.34536	3.74659	4.14866	4.5254	4.1738	4.58518	4.75031	4.44471	3.74659	3.74659	4.49573	4.24857	4.27315	4.50325	3.74659	4.14475	4.80187	5.24521	3.74659	4.11629	3.74659	4.39493	3.74659	4.14786	4.1544	4.30911	4.20371	3.74659	4.83041	4.53792	4.3057	3.74659	4.68803	3.74659	4.87771	4.49332	4.34559	4.2717	3.74659	3.74659	4.26294	4.23013	4.30476	4.31377	4.52408	4.68141	4.1275	4.24983	3.74659	3.74659	4.22588	4.14071	4.08681	3.74659	4.30241	4.47197	3.74659	4.31675	4.80851	4.47278	4.39136	3.74659	4.09311	3.74659	3.74659	4.17467	3.74659	4.33329	4.32674	4.10916	3.74659	3.74659	4.0937	4.06881	3.74659	4.10272	3.74659	3.74659	3.74659	4.23782	4.3445	4.22176	4.55713	5.25875	3.74659	4.49361	3.74659	3.74659	4.36055	3.74659	3.74659	4.09186	3.74659	3.74659	3.74659	4.10647	4.07672	4.2973	4.3922	4.6806	5.24026	4.94719	3.74659	3.74659	4.13298	4.11875	4.12791	3.74659	4.19493	3.74659	3.74659	3.74659	4.10198	4.10767	4.08719	3.74659	4.13617	4.56464	3.74659	3.74659	3.74659	3.74659	3.74659	3.74659	4.09285	3.74659	4.25829	4.27884	4.57688	4.78715	5.03848	5.62182	3.74659	3.74659	3.74659	3.74659	4.01788	4.22658	4.09834	4.07726	3.74659	4.15104	4.21001	4.74073	4.182	4.13748	4.16303	3.74659	4.16943	4.83384	4.65855	5.28482	3.74659	3.74659	4.25811	4.09128	4.12551	3.74659	4.2819	3.74659	3.74659	3.74659	4.08467	3.74659	3.74659	3.74659	4.04959	3.74659	4.5306	4.36125	4.47538	4.56104	4.76465	3.74659	3.74659	3.74659	3.74659	4.42169	3.74659	4.54852	4.28532	3.74659	4.43924	3.74659	4.15161	4.11178	3.74659	3.74659	3.74659	3.74659	3.74659	4.47127	4.79518	4.22912	3.74659	3.74659	4.39378	3.74659	4.07021	4.08299	4.3991	3.74659	3.74659	4.32135	4.39789	3.74659	4.36739	4.20408	4.2068	3.74659	4.89766	4.27571	3.74659	4.1175	4.16222	3.74659	3.74659	3.74659	3.74659	3.74659	3.74659	3.74659	3.74659	3.74659	3.74659	4.17502	4.29505	3.74659	4.10145	4.06416	3.74659	3.74659	3.74659	4.37051	3.74659	4.76808	3.74659	3.74659	4.16444	4.59081	3.74659	3.74659	3.74659	3.74659	3.74659	4.14262	4.11406	4.14358	4.46584	4.46489	4.33095	5.09666	4.11322	4.97611	3.74659	3.74659	4.0079	3.74659	3.74659	3.74659	3.74659	4.08137	3.74659	4.1862	3.74659	3.74659	3.74659	3.74659	4.23899	4.15615	4.05023	3.74659
GRMZM5G892361	8.56786	8.29594	8.25928	8.61982	8.73033	8.23858	8.23174	8.41756	8.50757	8.53899	7.93205	8.42314	8.47014	8.63593	8.48746	8.57093	8.3006	8.44394	8.4293	8.3123	8.53016	8.44713	8.16745	8.39587	8.46695	8.44692	8.46916	8.69187	8.58951	8.54563	8.75759	8.39553	8.35644	8.12039	8.35419	8.2702	8.48324	8.25962	8.76029	8.5451	8.6241	8.47401	8.39703	8.56958	8.60539	8.59776	8.56357	8.39185	8.68365	8.2757	8.70718	8.53156	8.22304	8.35607	7.91987	8.35572	8.41905	8.43289	8.48378	8.3178	8.47201	8.36169	8.41377	8.387	8.33787	8.524	8.22185	8.33223	8.40645	8.50456	8.55411	7.94766	7.9808	8.44305	7.93516	8.14477	8.43405	8.17513	8.66873	8.63208	8.42042	8.33676	8.34698	8.34581	7.90731	8.30302	8.27049	8.0251	8.16503	8.33862	8.17032	8.28079	8.43322	8.25581	8.35735	8.00582	8.5143	8.47582	8.17874	8.23679	8.2979	8.61643	8.52432	8.63723	8.30782	8.51866	8.25876	8.00327	8.4554	8.70081	8.53517	8.39968	7.86669	8.13602	8.21356	7.73531	8.21013	7.86878	8.4191	8.39909	8.27178	8.06401	8.67967	8.42697	8.21537	8.60956	8.45331	8.50084	8.37105	8.42632	8.24443	8.62948	8.21614	8.17173	8.36697	8.02589	8.01661	8.69231	8.65615	8.35606	8.72145	8.34264	8.61841	8.48575	7.88762	8.24575	8.2726	8.69756	8.41815	8.18489	8.39597	8.55243	8.51386	8.36075	8.52104	8.51461	8.43288	8.35891	8.28536	8.1448	8.33416	8.55732	8.05067	8.44119	8.18064	8.51089	8.10206	8.40973	8.23172	8.3443	8.69655	8.32761	8.36097	8.27233	8.58321	8.4206	8.12549	7.87734	8.62006	8.04656	8.00053	7.96563	8.56182	8.08481	8.19865	8.14082	8.96684	8.60048	8.04413	8.20813	7.98889	8.4396	8.4872	8.15185	8.52817	8.54374	8.4758	8.18783	8.19364	8.22834	8.3362	8.38915	8.28404	8.47723	8.5982	8.3092	8.33662	8.46073	8.51635	8.24164	8.0167	8.11751	8.47983	8.6643	8.64554	8.60599	8.56025	8.53325	8.50491	8.47766	8.55968	7.83118	8.18283	8.27169	8.62438	8.46045	8.32718	8.53652	8.33554	8.48145	8.18084	8.41531	8.51789	8.32069	8.64788	8.25415	8.38464	8.36176	8.57629	8.63693	8.30482	8.59118	8.55299	7.88455	8.35365	8.49822	8.42236	8.15298	8.14713	8.53739	8.58487	8.48486	8.43569	8.5666	8.23106	8.53625	8.66137	8.70115	8.35626	8.46118	8.50389	8.39654	8.30291	8.58361	8.61442	8.00319	7.85129	7.78073	8.37543	8.39093	7.99431	8.00005	7.82754	8.01962	7.93373	8.16369	8.03083	8.15247	8.2865	8.31936	8.26085	8.16912	8.06559	8.2226	7.989	8.23695	8.08225	8.27704	8.43002	8.19574	8.28809	8.35943	8.3726	8.47362	8.18125	8.05693	8.22557	8.45779	8.10707	8.37514	7.98052	8.0967	8.22236	8.1659	8.03148	8.20397	8.22423	8.28157	8.27121	8.33045	8.13175	8.01151	8.4384	8.29137	8.20618	8.0377	8.48402	8.35952	8.31561	8.41847	8.32172	8.51208	8.24673	8.2755	7.94458	8.17907	8.27205	8.34174	8.10869	8.42405	8.31126	8.13655	8.25838	8.35459	8.45273	8.46994	8.40653	8.48387	8.33704	8.20643	8.37965	8.19159	8.49915	8.35406	8.45572	8.27876	8.32372	8.32276	8.37974	8.13895	8.23094	8.41574	8.13547	7.91491	8.30146	8.07796	8.4181	8.40894	8.64724	8.61187	8.54629	8.23882	8.21707	8.13278	8.39538	8.43189	7.95687	8.22408	8.06964	8.05819	8.21525	8.33914	7.93709	8.12611	8.35622	8.2493	8.3418	8.47642	8.5086	8.50655	8.50342	8.56965	8.32518	8.4197	8.29672	8.23995	8.51198	8.40399	8.76048	8.517	8.49978	8.36579	8.35175	8.59066	8.32695	8.2798	7.90286	7.46965	8.19863	7.87488	8.40471	8.03148	8.49234	8.58603	8.63624	8.51732	8.22207	8.23377	8.33132	7.96453	8.40162	8.48274	8.64219	8.18152	8.32689	7.91057	8.00789	7.84909	8.19956	8.07458	7.92412	8.32819	8.15153	8.35352	8.25423	8.1253	8.3908	8.21718	8.16264	8.0831	8.51345	8.26725	8.2407	7.80894	7.83006	7.92926	7.51014	7.82248	7.87122	8.53173	8.3891	8.5782	8.06574	8.27097	8.33173	8.19547	8.03183	8.47409	8.12184	8.00885	7.9124	8.40331	8.50546	8.23477	8.30338	8.15081	8.40812	7.94922	7.94951	7.69328	8.08828	8.4389	8.44124	8.26113	8.12205	8.23176	8.2569	8.24366	8.57434	7.56143	7.84063	7.83879	7.48231	8.08491	7.74481	7.60471	7.82604	8.15637	8.46948	8.48837	8.24765	8.32567	8.25768	8.39043	8.3739	8.22114	8.15026	8.31624	7.94566	8.06577	7.99699	8.0093	7.9117	8.33302	8.44741	8.52578	8.35014	8.51652	8.40685	7.77979	7.88906	8.10076	8.38051	8.31001	8.51245	8.55404	8.54131	8.44094	8.54797	8.53054	8.38739	7.67069	7.74434	7.82455	8.04088	7.89225	7.85829	7.85349	7.87086	7.86018	8.29266	8.40548	8.11274	8.49167	8.34605	8.26248	8.28914	8.31547	8.57125	7.86871	7.93528	7.81805	7.82535	7.722	7.74837	7.87643	7.98383	7.95872	7.97327	8.01142	8.18837	8.28914	8.2909	7.82409	8.21979	7.74882	8.1036	7.97567	8.18882	8.27728	8.3586	8.38859	8.3587	8.22352	8.57643	8.42941	8.12968	8.32828	8.02724	8.21587	8.34564	8.29795	8.36971	8.51288	8.40456	8.31966	8.2578	8.03438	8.4295	8.30397	8.39742	8.32197	8.23801	8.19686	8.29111	8.31626	8.26667	8.33752	8.22858	8.38919	8.42067	8.20568	8.20849	8.19581	8.26962	8.39793	8.33768	8.35089	8.16174	8.32012	8.33654	8.25344	8.34798	8.32961	8.40294	8.2965	8.08141	8.08239	8.06294	8.11997	7.9894	8.20167	8.50279	8.29906	8.402	8.48958	8.49924	8.42356	8.40801	8.30474	8.30706	8.14834	8.46095	8.39334	8.56626	8.2203	8.44766	8.46419	8.44254	8.31257	7.97069	7.96505	8.38739	8.54732	8.24552	8.07648	8.31615	8.0927	8.00327	8.37255	8.27261	8.49079	8.47002	8.35253	8.58866	8.48093	8.32854	8.49118	8.42348	7.77466	8.6347	8.15984	8.06784	7.79917	8.01218	7.94208	8.14796	7.91973	8.28133	8.22739	8.31532	8.50621	8.29527	8.64132	8.37748	8.45691	8.34511	8.26607	8.29049	8.19696	8.4929	8.37786	8.31471	8.38471	8.4709	8.41124	8.4778	8.53705	7.8339	7.93415	8.05957	7.99897	8.25552	8.11235	8.4136	8.38892	8.53594	8.44827	8.40768	8.53712	8.3791	8.42061	8.50248	8.56346	8.36298	8.34156	8.61118	7.83942	8.60219	8.32354	8.30379	8.20684	8.00191	8.44352	8.11709	8.13029	8.00566	8.13402	8.11704	8.12795	8.01082	8.34877	8.3346	8.29138	8.42482	7.98302	8.0655	7.92206	7.95246	8.10577	8.11359	7.87416	8.21374	8.08325	8.36884	7.99784	8.18232	7.66715	8.12894	7.91921	8.20636	8.09375	8.16544	8.22635	8.08711	8.26122	8.21149	8.39908	8.40692	8.03615	8.01971	7.98569	8.07637	7.7026	8.08026	8.37463	8.24305	8.43139	8.31352	8.19555	8.54731	8.12852	8.10196	7.94706	8.07545	7.8035	7.86229	7.97783	7.8432	8.21169	8.08737	8.36665	8.26865	8.27951	8.30846	8.2692	8.54322	8.20027	8.66296	8.47051	8.35907	8.3615	8.10683	8.16675	7.9655	8.19573	8.28514	8.11014	8.46497	8.36212	8.39686	7.80511	8.2504	8.0859	8.32184	8.19093	8.03035	8.43687	8.28012	8.23779	8.31147	8.51852	8.11431	7.89978	8.13892	7.97824	8.19765	8.33003	7.90265	8.26254	8.31403	7.95084	8.08639	8.12863	8.13664	8.23481	8.50055	8.12047	8.20635	8.11211	8.21098	8.05563	8.20322	8.04142	7.84682	7.97469	7.69731	7.69175	8.07187	8.08153
GRMZM5G892426	7.58867	8.48929	8.43897	7.70619	7.4042	7.40068	7.22412	7.58795	7.70338	8.84533	9.1377	8.6061	8.67606	8.62069	8.97827	8.94669	8.26737	8.23627	7.88403	7.82349	9.06816	8.75682	8.71461	8.86346	8.77629	8.72983	8.86537	8.04695	8.01179	7.90106	8.72601	7.98654	8.70144	8.33995	8.69611	8.69901	7.87778	8.51594	8.6248	8.53558	8.13437	8.91411	8.46118	8.50674	8.58619	7.89116	7.48413	7.91061	7.82309	7.82518	7.89358	8.09526	8.45875	8.14144	8.39336	7.51304	8.33796	8.25395	7.40596	7.29248	7.36052	7.51723	7.83924	8.1234	7.55783	8.5132	8.348	8.44225	8.41862	8.20474	8.52726	8.07872	8.1103	8.02107	8.2822	7.95822	8.24458	8.05119	9.03856	9.05073	8.64294	7.92921	7.49546	7.5817	8.98662	7.39472	7.58821	7.71988	8.04266	7.6771	7.82756	8.17857	7.81164	8.10172	7.68672	8.3844	7.83661	7.66875	8.04605	8.27696	8.55338	8.85397	8.7541	8.70574	7.64974	7.69015	8.64003	8.5048	7.44124	7.70855	7.78819	7.46793	7.97982	8.12795	8.04876	8.31993	8.51231	7.4877	8.9264	8.3507	8.32886	8.15573	8.75949	8.55149	8.8576	7.86341	7.72708	7.72002	8.08845	9.38667	7.77792	7.69032	8.15868	7.92886	8.16977	8.13044	8.23312	8.72334	8.63283	9.10406	8.70468	9.21769	8.72323	9.08108	8.25447	8.24575	8.0839	8.81201	8.34502	9.02671	8.39597	9.11586	8.63948	9.19236	9.11304	8.90769	9.13997	7.85705	8.02641	8.22209	8.27653	8.46616	8.41334	8.25764	8.41795	8.0186	8.05937	8.50006	8.26354	8.11174	8.36742	8.47342	8.18861	8.06364	8.28805	8.652	8.45044	8.40031	7.4171	8.21129	7.86001	8.09022	8.00644	7.99981	8.25157	8.08074	7.28514	7.67529	8.83469	9.24167	8.29742	9.14438	9.18949	8.47459	8.00018	8.05734	7.99974	9.65795	9.58815	9.12483	8.73751	9.2034	8.44612	8.60416	7.61681	8.48291	8.70413	8.68244	8.39556	8.6802	9.81268	8.7456	9.73987	8.41354	8.53937	8.51296	8.64829	7.81311	7.54663	7.72926	7.7191	8.68449	8.39683	8.93839	8.20029	7.93994	7.96362	7.90671	9.27488	9.26421	8.59714	8.45358	7.8748	7.77364	8.92379	9.3254	8.63249	8.36176	8.20845	8.25488	9.04759	8.75292	8.38708	8.59066	8.06449	7.91657	7.66031	8.55739	8.39099	8.51721	8.56518	7.7718	7.93888	7.33303	8.28731	7.948	9.14353	8.96355	8.73183	8.7742	8.70191	8.8357	8.58402	7.76617	7.7683	9.24547	8.49731	9.57579	8.97323	8.93005	8.28175	8.46487	8.50445	8.5485	9.95136	9.95977	8.83828	8.80787	8.20558	8.29096	7.75318	8.10366	8.68328	8.29504	8.81781	9.0172	9.67757	9.65965	8.57349	8.67116	7.70593	7.97714	7.49085	8.13206	8.57583	8.06415	9.23614	9.22432	8.72235	8.47401	8.37853	8.40553	9.51099	9.17724	9.1457	8.97304	8.48465	8.55873	8.00869	8.23447	8.66568	8.8652	8.83669	8.71125	9.53079	9.42093	9.01309	8.9721	9.02678	8.92123	8.11947	8.22045	7.99748	8.05074	8.59575	8.34582	8.96585	8.30149	8.88467	8.74769	9.29626	9.0943	8.36907	8.41276	8.12856	8.08021	9.1135	9.0519	8.92847	8.75002	8.78433	8.75803	9.09358	9.03339	8.20427	8.38541	8.34543	7.9889	8.68421	8.60413	8.77005	8.64348	8.53202	8.58674	7.95721	8.11862	8.92551	8.79702	8.83628	8.92407	8.98105	8.85549	8.32777	8.15435	8.06908	8.03684	8.78453	8.93132	7.85079	7.74561	7.70288	7.66319	7.78572	8.05322	8.75259	8.80854	8.28674	8.32983	9.02553	8.81137	8.2917	8.06382	7.90879	8.22757	8.80111	8.71613	8.57324	8.54021	9.11731	8.95729	8.77319	9.03622	8.41546	8.09142	8.28727	8.21389	8.56455	8.19646	8.49586	8.20031	7.9117	7.95304	8.60056	8.62238	8.65744	8.51305	8.87111	8.4994	8.67132	8.2813	7.95369	8.11249	8.32678	8.27279	8.07533	8.48027	8.44131	8.70336	8.05719	7.71595	7.71132	7.52726	8.04873	7.65722	7.29602	8.07142	7.67097	8.68698	8.53688	8.64637	8.6215	8.31399	8.11939	8.51407	8.60393	8.44217	8.52669	8.56226	8.27606	8.97402	8.74386	8.90766	7.7009	7.66994	7.84936	7.41249	7.92336	7.49275	8.00071	8.16147	7.8533	8.50149	7.72141	8.03268	8.15287	7.94727	8.02239	8.51894	8.19193	8.27606	8.87511	8.9753	8.91167	8.41174	7.77143	7.7694	7.57811	8.11675	8.60981	8.11657	8.21495	8.32312	8.15467	8.57522	8.36917	8.24335	8.30332	8.16301	8.93027	8.79027	8.51083	7.90238	7.73957	7.82926	7.6034	7.90694	7.61168	8.14985	8.45941	8.02483	8.52624	8.32548	8.51017	8.31465	8.58046	8.74285	9.052	8.78344	8.88513	8.47971	8.59631	8.43298	8.59163	8.51878	8.62883	8.99944	8.61989	8.45034	8.80209	8.7786	8.67727	8.42228	8.64883	8.35649	8.51176	8.63699	8.40944	8.33285	8.32164	8.4149	8.46345	8.18474	8.72183	8.46701	8.27372	8.15231	8.49071	8.25695	8.13283	7.68865	8.12412	8.04192	8.0293	8.29303	8.03974	8.35734	8.50337	8.61221	8.5175	9.41386	8.77056	8.87127	8.05346	8.03178	8.19332	8.24542	9.72131	9.3849	8.55513	8.85262	8.19434	8.13544	8.09601	8.39235	8.43735	8.17169	8.85996	8.70172	9.45431	9.49076	8.45543	8.59988	7.98841	7.86898	7.62318	7.84197	8.28564	8.4426	9.1562	9.23014	8.38893	8.53247	8.45913	8.22081	9.57239	9.54609	9.11623	8.99496	8.25349	8.01263	7.94151	8.1209	8.24701	8.31978	8.76138	8.59264	8.91416	9.30978	9.01584	9.10502	8.80219	8.93425	8.14664	8.19508	7.68869	7.93585	8.35767	8.12799	8.80165	8.64842	8.72275	8.69949	9.24179	9.12124	8.66194	8.33703	8.2968	8.13894	9.05291	8.33146	8.63675	8.8289	8.7106	8.71492	9.14555	9.04303	8.43667	8.30818	7.92841	8.17605	8.27137	8.24343	8.50194	8.29986	8.59464	8.78859	8.09261	8.37432	9.00777	8.94333	8.94044	8.9227	8.69879	8.80705	8.27633	8.23409	8.02907	7.75037	8.46157	8.67725	7.81631	7.95631	7.93099	7.76371	7.90239	8.2915	9.01092	8.79294	8.74719	8.71798	9.14052	8.80806	8.13444	8.21044	7.96953	8.0527	8.74736	8.66041	8.71408	8.78896	9.17405	8.92115	8.95119	8.83426	8.1919	8.02178	8.17486	8.36135	8.12537	8.66254	8.78366	8.56684	8.46266	8.13158	9.13589	8.82833	8.91271	8.82727	8.76482	8.56978	8.74399	7.94715	7.96058	8.09824	8.20647	8.0457	7.97399	8.59239	8.39572	8.63726	8.20809	7.92944	8.16115	7.87951	7.77961	7.7928	8.21574	8.34877	8.24076	8.84798	8.66635	8.69156	8.56671	8.5591	8.61417	8.17044	8.34377	7.90722	8.31214	8.41105	8.19832	9.61279	9.36961	9.32697	8.2007	8.11698	7.94209	7.99954	8.00649	7.57318	7.82558	7.90639	7.98876	8.21377	8.16467	8.35569	8.36434	7.92825	7.90432	8.51291	8.13854	8.2957	9.38932	9.61314	8.82738	7.98031	7.80793	7.93846	7.80954	7.87582	7.8976	8.24626	8.23253	8.08591	8.3516	8.27322	8.31428	8.6289	8.12109	8.42632	9.39552	9.1259	9.0335	7.96652	7.56516	7.72859	7.51835	7.65978	7.40174	7.72427	7.94505	7.88075	8.66516	8.38868	8.55777	8.95087	9.06783	9.1108	9.0711	8.9719	9.08198	8.30815	8.19806	8.45954	8.91438	8.61667	8.97851	8.77428	8.64737	8.65119	9.12323	8.65278	9.17629	8.39991	8.51602	8.50321	8.44368	8.37508	8.21668	8.48272	8.47488	8.25645	9.11844	8.96235	8.73185	8.3313	8.50055	8.13972	9.46858	8.52486	9.25379	7.91213	7.87904	8.17878	7.90937	8.03616	8.14755	8.44576	8.23542	8.02462
GRMZM5G892467	5.46331	3.74659	4.51166	5.11753	4.89571	4.88739	5.39256	5.40445	5.61555	3.74659	3.74659	3.74659	4.22813	4.31179	3.74659	4.09343	4.69188	4.87701	5.64347	5.72968	4.1109	3.74659	3.74659	4.34848	4.55719	4.25974	4.1289	5.29293	5.20245	5.38901	3.74659	5.21205	4.3014	4.52181	3.74659	3.74659	4.31736	4.82027	3.74659	4.18109	5.06468	3.74659	3.74659	3.74659	3.74659	3.74659	5.09783	4.72567	4.76803	5.37167	5.47493	4.85894	3.74659	4.50221	4.7729	4.96068	4.58563	4.6442	4.79034	5.59612	4.44664	4.81127	5.53919	5.59657	5.46436	3.74659	3.74659	3.74659	3.74659	3.74659	3.74659	6.22118	5.70381	6.42672	6.72962	6.18217	5.22163	4.46432	3.74659	3.74659	3.74659	5.08914	5.45133	4.99848	4.98798	5.28127	5.739	5.85389	5.81359	5.68836	5.69032	4.3642	4.37274	3.74659	4.17085	5.64422	5.03752	5.06505	5.54875	5.1436	6.17355	3.74659	3.74659	3.74659	4.5029	4.3396	4.95617	5.42139	4.81675	4.45802	4.91822	4.98318	6.18079	6.08785	5.99983	5.28877	5.58288	5.28997	3.74659	4.83055	5.3271	4.94087	3.74659	3.74659	3.74659	4.81582	4.41957	5.04464	5.69094	3.74659	6.24764	4.72201	5.56605	5.41703	5.10536	5.4565	3.74659	4.29955	3.74659	3.74659	3.74659	3.74659	3.74659	3.74659	4.79419	4.7359	4.69807	4.14055	4.13777	3.74659	4.94573	3.74659	3.74659	3.74659	3.74659	3.74659	3.74659	5.19954	5.57789	4.97656	4.5039	3.74659	5.61094	5.13031	4.45907	4.83406	5.4127	3.74659	4.13046	4.56995	4.23463	4.13981	5.21086	4.41886	3.74659	4.56557	4.45488	5.42447	5.60761	5.42114	5.68199	5.75981	4.90509	5.23034	5.70673	5.26162	5.5179	5.79099	6.0854	3.74659	5.09434	3.74659	3.74659	3.74659	4.67566	5.26078	5.59661	3.74659	3.74659	3.74659	4.09845	4.23071	4.08798	4.39154	5.65928	6.73048	5.97301	5.50317	4.36656	4.83415	3.74659	3.74659	3.74659	4.1294	4.19205	4.37151	4.50502	4.48283	5.40108	6.19996	5.95344	5.72152	4.85676	5.74718	3.74659	4.15565	3.74659	3.74659	3.74659	4.06992	3.74659	4.23092	5.95341	5.84844	4.17451	3.74659	3.74659	4.16438	3.74659	4.1169	3.74659	4.00242	4.34317	6.39699	4.85125	5.3445	5.69287	4.95263	3.74659	4.70782	4.85473	4.34091	4.23617	4.57443	6.09801	4.46676	3.74659	4.30323	3.74659	3.74659	4.34855	3.74659	4.69838	5.16481	5.65372	3.74659	4.58138	3.74659	3.74659	3.74659	4.56955	4.93954	6.13038	6.2458	3.74659	3.74659	4.23912	4.27568	4.76698	5.27695	5.54051	5.63442	5.37201	5.224	5.17735	4.59733	3.74659	3.74659	4.49497	4.42616	4.64509	5.29748	6.64546	5.57097	5.16926	5.06474	3.74659	4.14929	4.43268	4.66291	5.20892	6.03007	3.74659	3.74659	3.74659	4.11396	4.50052	4.86735	5.90982	5.71746	5.61278	5.78104	4.48685	4.71042	3.74659	3.74659	3.74659	4.14793	3.74659	3.74659	4.63237	4.82113	5.66594	5.93502	4.79339	4.56444	3.74659	4.10014	4.09754	4.53489	4.07985	3.74659	3.74659	4.22569	5.58554	5.59602	4.29634	4.64641	3.74659	4.09763	3.74659	4.37459	4.13429	3.74659	4.13258	4.66797	5.35893	4.62703	3.74659	4.55904	4.34261	5.21156	3.74659	3.74659	3.74659	3.74659	4.09603	3.74659	3.74659	3.74659	3.74659	3.74659	3.74659	4.94701	5.22303	4.53196	4.63688	3.74659	4.62859	4.26538	3.74659	5.61141	4.92483	5.33664	3.74659	4.46237	3.74659	4.33839	4.07387	3.74659	4.81521	5.36328	5.79453	5.97863	3.74659	4.17829	3.74659	4.16828	4.04907	4.13857	4.40226	4.28093	4.41633	5.57411	5.56669	5.70497	4.2391	5.14409	4.10629	3.74659	4.31424	3.74659	3.74659	4.26919	4.25451	3.74659	3.74659	4.4706	4.04137	4.14974	5.66888	5.25955	5.72289	5.55028	5.25341	4.84652	5.08559	5.08448	3.74659	4.4665	4.31016	3.74659	5.06473	4.38665	4.31476	4.96814	4.56917	3.74659	4.1155	4.2286	4.33979	4.3683	3.74659	5.10003	5.71068	5.29774	4.874	5.65802	4.92458	4.06043	4.0652	4.29995	4.75899	5.4236	4.51122	4.59405	5.57876	5.20684	4.87893	5.73206	5.21498	3.74659	5.24644	4.35901	5.23579	6.05793	4.77556	4.84969	5.58191	5.05096	3.74659	4.29341	4.20604	4.27511	5.03971	4.54991	4.17278	4.81816	4.63593	5.26	6.41494	5.96509	3.74659	5.70939	5.11307	3.74659	4.84571	4.5195	4.4882	4.27418	3.74659	3.74659	5.11391	3.74659	4.42954	6.35658	4.96633	5.2194	5.63633	5.8959	5.18116	5.64432	5.66938	3.74659	3.74659	4.26218	4.52641	4.21315	4.2431	4.97493	6.16074	5.96527	4.09159	4.24903	3.74659	3.74659	3.74659	4.08812	4.1124	3.74659	4.36551	6.36373	6.08349	6.06454	6.15943	6.14492	6.31066	5.40057	5.44308	5.49451	4.12219	4.43982	4.47108	4.34501	4.19776	4.44618	4.65949	4.77468	4.45085	5.53545	5.5944	4.8967	5.81872	4.65713	5.80317	5.43979	5.8472	5.85595	4.98733	4.11745	3.74659	4.13952	5.54534	5.68145	6.19133	6.03933	3.74659	3.74659	4.27925	3.74659	5.37458	5.5419	5.72014	5.92904	5.41415	3.74659	4.86908	5.25038	4.07071	3.74659	4.74766	4.31227	5.26084	5.51191	5.42771	6.50771	5.33013	4.85251	3.74659	3.74659	5.00388	5.02	6.41811	6.247	3.74659	3.74659	3.74659	3.74659	5.07283	5.18377	6.49094	6.45679	3.74659	3.74659	4.80332	5.12426	3.74659	3.74659	4.08627	3.74659	4.22663	3.74659	4.83885	5.56356	5.63159	6.07372	5.55791	4.47278	4.07098	4.09411	4.23549	4.12418	4.09126	3.74659	4.85606	5.20854	5.82441	6.07994	4.1095	3.74659	3.74659	4.06881	4.44465	4.45357	3.74659	4.10372	4.26677	5.3385	5.64811	5.58723	5.04357	5.04014	4.72746	4.85241	4.07331	4.37571	4.36055	4.31324	4.244	3.74659	4.0562	3.74659	3.74659	3.74659	4.90789	5.23096	5.85545	6.21768	4.98316	5.69837	4.78129	4.41836	5.04486	5.5022	4.86562	5.30478	3.74659	3.74659	4.06102	3.74659	4.10198	3.74659	4.89838	4.68071	5.78363	5.88912	4.27207	4.04922	3.74659	4.19063	4.18486	3.74659	3.74659	4.24155	4.46655	5.01636	5.25218	5.68032	5.03848	4.83553	3.74659	3.74659	3.74659	4.68867	3.74659	3.74659	3.74659	3.74659	3.74659	4.15104	3.74659	4.92539	5.08067	5.47956	5.19207	5.37542	4.98161	3.74659	4.49523	4.57699	4.36816	4.10191	3.74659	5.62562	5.56209	5.17617	5.53364	5.45859	5.19288	4.07679	3.74659	3.74659	3.74659	4.2296	4.17432	6.19783	5.75424	6.98686	5.3619	4.94942	5.71925	3.74659	4.26007	4.04229	4.72441	4.76592	5.28716	5.408	6.31272	6.1041	4.92483	5.43737	5.46115	4.11178	4.22641	4.22355	4.09935	4.78194	4.32538	5.09884	5.28098	5.07079	3.74659	4.26274	3.74659	3.74659	4.70194	4.08299	4.54245	4.93804	4.86388	5.77775	6.37689	6.2329	5.32229	5.81539	5.74957	4.57781	4.78135	5.19054	3.74659	4.1175	3.74659	3.74659	4.66086	4.62813	4.7019	5.07546	4.6493	4.14178	5.35476	4.90606	5.17128	5.28204	6.21903	3.74659	3.74659	3.74659	3.74659	3.74659	3.74659	5.75792	5.65348	5.90484	4.10586	4.64572	4.16444	3.74659	3.74659	3.74659	3.74659	3.74659	3.74659	5.99352	6.08691	6.06863	5.22293	5.0875	5.53617	4.66429	5.20009	5.17349	4.92788	3.74659	4.43243	3.74659	4.61713	4.49849	3.74659	4.3239	4.28095	4.88448	5.18851	5.0704	5.05057	4.71213	5.67069	4.45132	5.37898	5.62401
GRMZM5G892495	6.21436	5.1811	6.18322	6.40598	6.49047	5.84021	5.73182	5.73921	6.07175	7.27523	7.14227	7.42405	7.54986	7.87919	6.63361	6.47147	7.86228	7.75281	6.54993	6.22006	7.41965	7.15627	7.74583	7.50388	7.69655	7.84185	7.68728	7.56825	7.60312	6.10077	7.11736	6.19786	5.90731	5.84429	7.0422	7.09747	7.04336	6.70914	7.77587	7.89675	7.06119	6.23478	7.49235	5.84612	7.79764	7.29753	6.87948	7.0874	5.82621	6.63246	6.44747	6.73999	5.53918	6.3073	5.08462	6.69358	6.54537	7.15262	6.21558	6.28628	6.40744	5.72633	5.68014	6.51085	6.45753	7.7307	7.79814	7.4552	7.67917	8.38914	7.9518	5.8804	5.80026	5.60512	6.1211	5.58479	4.46516	5.48778	8.10788	7.72607	7.98624	6.33643	6.34925	6.4088	6.27332	5.56351	6.33531	6.29385	5.68018	6.13187	5.97104	7.1723	7.27574	7.28532	6.26911	6.78848	6.55194	6.94034	6.38244	5.93802	5.90889	7.94935	8.10273	7.81497	6.70565	7.0866	7.12222	7.05854	6.98902	5.41279	6.4523	6.14382	5.37445	5.9028	5.43396	5.5971	5.46689	5.70289	7.12209	5.91619	5.17317	4.94087	8.01309	7.71135	7.97405	6.23619	6.44686	6.80542	6.85342	7.3261	5.97499	6.52043	6.71535	6.54018	5.10536	5.89841	5.26829	7.73226	7.56706	7.3266	7.58184	7.93906	7.91668	8.1233	5.55601	5.94628	6.02078	7.82319	7.75261	8.15134	6.90514	8.01823	7.63701	7.94575	7.70614	7.65114	7.80321	6.2536	4.98885	6.89881	6.22684	7.5405	5.40066	6.63004	5.92177	5.72088	5.4127	7.42381	7.84948	7.53399	6.98871	7.43709	6.93725	7.38568	7.2358	7.66379	7.64232	6.98765	5.51297	7.05427	6.59402	6.9843	7.20921	6.22993	7.02693	7.19517	5.74269	6.21991	7.06505	6.99734	7.19466	6.66486	6.38898	6.42769	6.58246	6.6129	5.77725	5.92284	5.85382	6.48677	7.19754	6.67425	6.31667	6.10381	6.22621	6.67189	5.66409	5.65067	7.5402	7.91194	5.21318	7.49748	5.44616	7.74303	7.84058	7.35654	7.82195	7.28054	6.9221	6.37385	6.56192	6.47558	7.12565	6.29494	7.53065	7.51014	7.15581	7.52787	6.83955	6.70504	6.46875	6.56495	6.58322	6.78078	7.5242	6.26438	7.42982	7.46424	7.47996	7.82664	8.01051	8.14723	7.78415	6.19861	7.85267	6.21719	6.42985	6.30812	6.25926	7.33757	7.17094	6.66259	7.25605	6.51561	6.27268	7.1347	7.62452	7.56812	6.6414	6.46016	8.04029	8.17132	7.39855	7.64066	5.95646	6.94924	6.89838	5.95049	7.02202	7.33159	5.649	6.55453	5.45963	5.05746	5.34623	5.6159	6.88907	6.80674	6.06948	6.25316	4.68579	3.74659	5.99927	6.4932	6.78044	6.80361	6.36522	6.18722	6.40498	6.26853	6.38958	6.42591	5.87973	4.75295	5.82456	5.79764	6.83634	7.13237	5.67705	6.15692	4.95657	5.19209	6.33328	5.73474	6.86821	6.5555	5.91707	6.37038	5.58848	4.86731	5.76719	5.602	5.76091	6.38813	4.77925	4.87612	7.71358	7.76384	6.16349	7.44864	5.91668	6.47455	5.57904	5.38702	5.98583	5.411	7.44899	7.77907	7.32028	7.72014	6.105	5.25608	6.14904	5.71558	5.25797	5.35019	7.32072	7.74205	7.45053	7.49172	7.7607	7.49885	6.74257	6.62375	6.01467	6.07052	5.56298	5.08348	5.7208	5.81843	5.93249	7.56265	7.00226	7.38954	6.45317	7.06877	7.87645	7.76215	8.07614	8.03471	6.59434	5.70381	6.16404	6.33726	5.26474	5.57031	6.38327	6.14719	5.05555	6.8646	5.71697	6.13216	5.7332	6.78368	7.35211	7.35768	7.53575	7.88291	7.58278	5.17972	7.10106	7.05289	5.57528	5.97863	7.51905	7.43398	7.13837	8.16028	7.61829	7.68249	7.22634	7.69091	6.87762	7.24521	5.31112	6.13129	5.17254	5.80609	7.07191	7.44876	7.27741	6.84582	7.30906	7.64064	7.77146	7.95605	7.44408	7.31883	7.61294	5.92616	6.74505	7.1659	5.63403	5.65599	6.24296	5.72563	6.00902	6.11209	7.00903	6.7577	6.82554	6.1244	7.61114	6.23812	5.96882	7.62399	6.90067	7.60776	7.59021	7.276	7.72549	8.00761	7.04852	5.82532	4.80514	5.51284	6.12603	5.87302	5.88925	8.01277	8.04503	7.75436	6.98196	6.35556	6.54063	5.31448	6.37211	6.99884	6.21221	6.35743	6.19519	7.15779	5.7895	7.4862	6.4471	6.23305	6.26168	6.52607	5.58191	5.60209	8.04811	7.95006	7.76513	8.00328	6.32033	6.45581	5.76019	6.45809	8.02173	5.36209	5.58633	5.68722	4.45002	5.97441	5.53291	4.92586	4.91779	4.38014	7.34524	7.71792	7.8157	6.37162	6.00402	6.62016	5.22278	6.02554	6.26874	6.15886	6.01487	6.60399	5.36871	5.78323	5.38259	7.43786	8.00683	7.89164	7.71069	7.8319	8.22104	5.17215	5.33903	5.86325	7.78892	7.91118	7.64938	7.8631	7.58361	7.64762	7.91449	7.81881	7.99103	5.414	5.52811	5.30781	5.82075	5.38394	5.50995	5.40057	5.44308	5.65675	7.27325	7.54693	7.27903	7.24506	7.43218	7.30072	7.43831	7.77331	7.47203	6.20911	6.40725	6.76572	6.21996	6.18439	6.22008	6.09447	6.94199	6.54352	7.54341	7.77259	7.66743	7.65306	7.34057	7.3926	6.63562	7.03598	7.70072	7.70684	7.77754	7.6612	7.22391	7.19476	6.68449	6.28613	5.94138	5.57585	7.64735	7.59558	7.69314	7.4332	7.55403	7.59344	7.3183	7.48197	6.47057	6.56708	5.48026	5.62713	7.97555	7.88398	7.0342	7.46275	6.25904	6.29423	7.92272	7.99819	7.66933	7.68777	7.06733	7.00196	6.2939	5.693	6.1335	6.05403	7.67128	7.33847	6.97481	7.89842	7.33124	7.89336	7.6649	7.55967	7.09239	7.07325	6.52968	6.41996	6.30526	5.44452	7.29668	7.40085	7.32496	7.54523	7.92129	7.87658	7.42958	7.46446	6.43228	5.8308	7.6072	7.3573	7.48274	7.44068	7.72685	7.31188	7.84546	7.48206	7.2203	7.18797	6.62482	5.99293	5.66814	5.04014	7.13642	7.41127	7.18893	7.29541	6.71891	7.1243	7.67833	7.54345	7.95586	7.84026	7.6784	6.93978	6.90613	7.23555	5.95917	5.8885	5.70637	5.05478	6.72246	6.20537	5.52955	5.47045	5.63296	5.61562	7.62773	7.41005	8.07716	8.11584	7.5225	7.50284	7.14282	7.10023	6.65657	5.96282	7.54714	7.63693	8.02847	7.86849	7.93403	7.93691	7.58624	7.13378	7.37224	7.43986	5.917	5.81923	5.82069	3.74659	7.62275	7.66879	6.76076	7.50392	7.40151	7.91905	7.89839	8.09467	7.33397	6.91797	7.54326	6.7998	6.83241	6.82646	6.39913	6.23791	6.21644	5.79617	5.72838	5.61697	6.87863	6.67245	7.1361	5.74155	5.81343	6.39365	6.22712	6.37966	5.9609	7.64665	7.31292	7.45354	7.92364	8.03093	8.15035	5.59469	5.26317	5.69526	5.75006	5.85223	5.49651	7.96709	7.95296	8.06808	5.88325	6.11138	6.65436	5.46038	5.77612	6.45342	6.14053	6.27818	6.08425	7.22197	6.86677	7.08551	6.83265	6.64801	6.5005	5.35347	5.78292	5.28107	8.07991	8.03838	7.79722	6.62374	6.79914	6.86966	6.02859	6.48236	5.89106	5.86528	5.93048	5.96077	5.51131	5.57158	5.96656	6.06399	5.53545	5.66327	7.90158	7.78474	7.82563	6.66374	6.83853	6.63626	5.52775	6.42338	6.2166	6.08252	6.73021	6.65123	5.46064	6.06798	5.2818	7.89339	7.81508	7.85251	8.03656	7.84877	7.84543	6.64772	5.92339	5.62181	7.93863	7.91576	7.87128	7.72174	7.52478	7.84014	8.26198	7.97944	7.88492	5.66616	6.36542	5.87141	6.05999	6.70565	5.92395	5.40048	7.05191	5.65684	7.23058	6.90076	7.76885	7.43083	7.63584	7.49375	7.39237	7.00613	6.9664	6.99055	6.71733	6.564	6.56306	7.14765	6.43187	6.2196	7.654	6.99228
GRMZM5G892522	8.02046	9.62873	9.93823	7.39347	7.33525	7.5989	7.2439	7.25957	7.39226	7.36405	5.47958	7.00182	7.70469	7.56487	6.45537	5.6838	7.28422	6.84855	8.01803	7.8162	6.69217	6.08672	6.5555	7.08045	6.84253	6.24711	6.51156	7.31711	7.34456	7.70165	5.79263	7.64852	9.73574	9.87606	7.01198	7.08068	7.01364	7.43113	6.73871	6.88947	6.69784	7.38919	6.59686	6.86348	6.61526	7.43562	7.82078	7.33893	8.16867	8.3355	8.0892	7.16991	9.90102	10.0737	10.2842	7.18438	7.82551	7.55613	7.68981	7.32554	7.27239	7.40008	8.72619	7.58679	7.35478	6.68319	7.05781	7.14958	7.16309	7.16812	7.19706	8.48175	9.12215	8.52545	8.6162	8.85256	9.60337	8.83112	6.34798	5.8041	6.62029	7.76083	7.34898	7.48921	10.0312	7.73109	7.35106	7.66596	7.86135	7.72618	7.52379	7.20961	7.04042	7.50524	7.44545	10.08	7.49469	7.72467	8.28557	9.6594	9.32775	6.04941	6.55018	6.54982	7.26675	7.67392	7.384	8.29143	7.50438	7.53721	7.71642	7.56287	8.84121	8.91729	8.53599	9.45629	9.38374	8.85718	6.06898	10.0868	9.40043	9.61479	6.61832	6.60411	6.06118	7.60093	7.77703	7.44036	7.70634	5.57891	7.53124	7.59799	7.43428	7.15655	9.42493	9.29328	9.22759	6.53562	6.65043	5.49138	6.37771	6.30587	6.72019	6.82609	8.63643	9.12021	9.16574	6.52941	7.13694	6.83629	7.23696	6.79089	6.69504	6.54641	6.45294	7.12913	6.45916	8.64728	9.21115	8.66825	8.94975	6.36187	9.36375	8.74516	9.24359	9.14505	9.59757	7.04326	6.99685	7.29541	7.28498	6.9149	7.26992	7.08022	6.81671	7.3529	7.61818	7.12114	7.69113	7.12258	7.40112	7.66017	6.81892	7.35895	7.63612	7.66019	8.28155	7.8311	8.58142	5.50913	7.9817	5.93882	6.00331	6.90681	6.99995	8.40108	8.24885	6.26587	6.52669	7.27966	5.98455	6.70676	7.35027	7.77925	8.19649	8.31864	10.2382	9.97565	6.62729	7.28454	6.45764	5.80331	6.66745	6.71401	7.14634	6.45054	5.77814	6.51661	6.68027	7.84888	7.81305	9.29865	7.49043	9.4335	7.15066	7.42096	7.05688	6.97094	6.21457	6.21973	6.94926	7.01448	8.22708	7.78759	6.1684	6.02749	6.82309	6.95433	7.15433	6.96574	6.09108	6.21641	5.90507	9.64875	7.30724	7.46162	7.8384	9.56444	10.0706	6.79105	7.29164	6.90771	7.17982	7.22684	9.65284	7.46937	6.69262	7.63358	6.82737	7.24937	6.34938	5.92203	6.81335	7.35965	7.70135	5.40568	8.13507	6.41599	6.01577	6.24863	8.57316	8.52958	10.0631	9.94223	6.19145	5.88006	6.7129	6.44031	8.04515	8.22243	9.26353	9.14823	11.428	10.9001	8.0358	7.06171	6.9381	6.50079	8.04153	7.52057	7.99999	8.35501	8.72851	9.26873	11.2345	11.0242	6.28807	5.69454	7.78732	7.31265	9.31812	8.66436	6.87754	6.93679	6.5838	6.69858	7.95047	7.51589	9.09832	8.82864	11.2951	10.8596	7.92382	7.17753	6.5404	7.10935	6.98197	7.01071	7.24058	6.66728	7.85164	7.82679	8.77661	8.69998	11.2509	10.7604	7.21478	7.61514	7.74943	7.55266	7.18737	8.00991	8.20138	8.91997	9.37906	9.07247	6.78184	7.0883	7.55799	7.8637	7.44681	8.02944	6.89424	7.24245	8.14626	8.08733	9.11834	9.38816	11.0469	11.4702	7.74297	7.3401	7.19115	7.60356	8.02525	7.61709	7.02141	7.42132	6.95068	7.61397	7.16799	7.9919	7.98684	8.22398	9.00869	9.48711	11.4259	11.669	8.53763	8.51164	8.26996	8.67586	8.54588	8.51995	7.45545	7.72178	7.77519	7.97361	6.87751	7.78902	8.0781	8.37823	8.77332	8.97026	7.32576	7.27841	7.68092	8.2644	7.67398	7.5029	6.9219	7.10755	8.09055	8.29124	9.37897	9.42251	11.978	11.5867	7.6099	7.54149	8.01539	8.10586	7.82628	7.42466	7.72618	7.60837	7.5369	7.72125	7.56638	7.96453	8.5436	8.70324	9.35609	9.45036	9.56461	11.5581	11.0278	11.299	8.37266	8.58744	8.5701	8.48845	8.5374	8.85027	8.61444	8.57991	8.84963	7.67833	7.6295	7.98721	7.98418	7.86301	7.53673	11.3098	10.4532	10.9543	11.5264	10.2318	11.0493	6.81522	6.50127	6.99302	8.16929	7.87512	8.1861	8.20328	7.79656	7.46465	8.62793	7.62915	8.06154	7.71455	7.98576	7.68091	8.58558	7.89153	8.06789	11.0351	10.176	10.9903	7.03873	6.56291	7.0124	7.78756	7.76377	8.08031	7.98114	7.53403	8.3596	10.8627	9.52861	10.0999	10.9652	9.81743	10.2819	11.3163	10.0309	11.0724	7.06903	6.93288	6.56254	7.78858	7.93382	8.2404	8.27251	7.89537	7.76645	7.95356	7.94566	7.92944	10.9839	9.86208	10.2067	6.74971	6.6694	7.1815	6.968	6.38289	6.71993	9.77985	10.2869	9.76814	6.97354	7.19468	6.96027	7.21406	7.22086	7.14934	7.00777	6.99251	7.19833	9.45139	10.2749	9.46955	9.73562	10.307	9.68003	9.69531	10.4844	9.57049	7.29035	7.42953	7.47516	7.33637	7.56991	7.40784	7.34215	7.64196	7.32837	7.87595	8.1367	7.95022	8.00338	8.54897	7.95462	7.9039	8.39643	8.15432	7.63179	5.49671	5.83991	5.68348	7.77663	7.93169	9.17936	8.95418	5.57088	5.81215	6.19838	6.35938	7.54532	7.57158	8.98644	8.74043	10.8774	10.8181	6.40123	6.67507	5.77762	6.01085	6.70034	6.46863	6.92427	7.0661	8.15869	7.98425	9.7814	9.75329	5.63697	5.96994	7.32138	6.85109	8.8473	8.05745	5.61437	5.91699	6.0469	6.21358	6.7629	7.21091	8.24284	8.464	10.6422	10.7438	6.75486	6.6695	6.38939	6.12321	6.98118	6.88328	6.39133	6.00626	7.16582	7.14633	7.78187	7.96074	10.0989	10.0848	6.9486	7.289	7.27473	7.32016	5.69633	5.94045	6.81747	6.99388	8.51236	8.09904	6.02371	6.94428	6.57322	7.16239	7.12209	7.54698	6.20125	6.42503	7.14975	7.2864	8.42298	8.64239	9.90524	10.6458	7.22866	7.34708	7.18202	7.48249	8.15653	7.92804	7.30975	7.10375	7.26806	7.17543	6.95482	6.89926	7.7495	7.40635	8.75592	8.46165	10.2834	10.3515	8.05717	7.72582	8.41	8.05516	8.27248	7.91649	7.2331	7.2386	7.52337	7.42786	6.66105	6.7202	7.6076	7.17062	8.62096	8.3821	7.41562	7.43314	7.55761	7.56943	7.0259	7.27384	6.49357	6.53465	7.52122	7.67435	8.57621	8.43929	10.1682	11.1897	7.08205	7.03205	7.66055	7.31411	6.95905	6.90462	6.63824	7.12496	7.11732	6.53708	6.58823	7.50882	8.16063	7.5352	8.56981	8.50961	8.54984	10.1167	9.81803	10.2667	7.52367	7.47607	7.37885	7.92607	7.36205	7.29038	7.7021	7.58739	7.54781	6.90665	7.17816	7.29527	7.22475	7.21572	7.09437	8.45629	9.41505	8.63453	8.91429	9.77399	8.9172	6.19268	6.31412	6.41416	7.65902	7.77862	7.50786	7.70704	7.45456	7.91236	7.22587	7.34108	7.75903	6.79213	7.49939	7.09343	7.36878	7.52009	7.7361	9.17393	9.42196	9.36983	6.59971	6.49597	7.05107	7.4228	7.46823	7.59291	7.73556	7.61461	7.78549	9.29903	9.53283	9.18699	9.24272	9.68693	9.6502	9.92444	9.88209	10.1179	6.27118	6.52032	6.92214	7.66802	7.95495	8.0888	8.21549	7.69682	8.05595	8.16334	7.91979	7.9493	9.18552	9.49068	8.73461	6.69063	7.32551	7.00703	6.53285	7.07201	6.51341	9.1344	8.92351	9.47787	6.47988	7.14854	7.29151	6.6443	7.51192	6.93471	7.06851	7.17669	6.96547	9.11313	8.73959	8.70785	8.90522	9.18604	9.00958	9.7494	9.79117	9.9842	7.53817	7.87416	7.07225	7.67174	7.29157	7.44489	7.21278	7.9346	7.83972	7.85045	8.02774	8.04696	7.70745	8.26237	7.96767	8.21629	8.06866	7.78281
GRMZM5G892627	6.32418	6.75463	7.34796	4.37797	4.33242	5.32273	4.14376	4.82038	4.77974	6.48288	5.57672	6.31658	5.02886	5.19052	4.60066	4.23593	4.48392	4.55587	4.50746	5.19968	6.37837	4.14264	5.99687	5.17284	5.36126	4.46856	4.74123	4.28395	4.13745	5.91399	4.40096	6.49511	7.2505	6.96167	5.56588	5.36861	3.74659	4.51435	5.51761	5.19576	3.74659	5.08935	4.92225	4.88623	4.62593	4.48788	5.32463	4.51066	6.49145	7.17869	7.22254	4.79016	7.43352	7.40027	7.44775	4.46109	4.82018	5.25662	5.19365	4.86114	4.44664	5.35853	5.37977	4.86143	4.44504	5.57724	6.28185	5.80128	4.67421	4.33072	4.34049	6.40824	6.70819	5.60512	7.24778	6.96597	6.36542	7.15561	3.74659	4.45863	4.10123	4.71241	5.89954	5.89011	6.8467	4.99049	5.86723	5.01179	5.3607	6.02747	5.5226	5.02457	5.26388	4.8383	4.47629	5.92327	5.32552	5.59961	6.49079	6.33478	7.60032	4.34456	4.31579	4.21585	3.74659	5.15306	4.95617	4.92315	5.12686	5.34844	5.46383	5.78163	6.94496	7.43395	7.44497	6.22897	6.98941	6.75362	5.03178	6.66243	6.17751	6.76708	4.25202	4.46961	3.74659	5.62752	6.13718	5.45495	6.98475	5.65737	5.51745	4.72201	6.409	5.70684	6.84509	7.0726	7.0925	3.74659	3.74659	5.26822	4.29309	4.56646	3.74659	3.74659	7.24179	6.7442	6.91514	4.14055	4.42009	3.74659	4.60635	4.34501	4.30185	4.58869	3.74659	3.74659	4.15977	6.96103	6.82582	8.37169	6.65454	4.28898	6.53874	7.35245	6.04154	6.71527	7.28515	3.74659	3.74659	4.66414	4.34292	3.74659	4.39269	4.13705	4.41037	4.11677	4.56181	6.74643	5.5612	7.12812	7.19758	6.50445	4.72335	7.32192	7.15623	6.61423	4.67293	4.60457	6.56809	5.86084	5.63397	4.90732	4.92709	4.33598	4.1678	4.8407	4.35297	4.43679	4.89565	4.3758	4.5982	4.23071	3.74659	4.39154	4.65112	4.43525	5.59216	6.59883	4.36656	4.16597	5.29001	4.27058	4.47354	4.92747	4.85905	4.50905	4.59218	4.34986	3.74659	4.57683	4.87834	6.59218	4.58287	7.08331	5.89574	4.55678	5.84938	3.74659	4.8418	5.14074	4.0604	4.57788	4.62561	4.72076	4.59336	4.22606	6.29106	6.34531	4.92268	4.26887	4.59293	4.46372	4.16992	5.83211	3.74659	4.63112	4.54849	6.60065	7.19089	4.53614	4.14679	4.76219	4.58672	4.08841	6.02123	4.33661	5.91433	5.86145	5.67988	4.76443	4.34855	4.34863	4.60089	3.74659	5.53424	5.31219	5.25989	5.81067	4.29117	4.39557	4.46165	4.93954	5.7243	5.54596	6.73577	5.64494	4.43983	4.95844	4.42241	4.43423	4.68579	6.62212	7.30501	7.37356	5.33166	5.14415	6.00173	6.28013	4.72867	5.21592	4.20125	4.13989	4.99664	6.35342	8.39878	8.14816	4.77261	4.63585	4.62698	4.16186	4.95657	4.74253	5.93667	5.31483	4.84903	4.76707	4.73584	4.51233	5.58848	5.29612	7.58919	6.37547	4.64844	4.5383	5.50117	4.59776	5.57591	5.89135	5.13307	4.31713	4.51663	4.3764	5.01114	5.6807	7.58503	7.7731	6.33182	4.94007	6.77893	4.8995	5.00034	5.25608	4.54143	4.22569	5.43303	4.33901	4.82732	4.79564	6.83069	5.8601	4.84659	6.3166	4.51521	4.39932	4.29085	4.16422	6.18691	6.22829	7.09706	7.31301	4.67936	4.4523	5.47086	5.48289	4.61285	4.81515	5.27881	5.8279	4.65808	5.18995	4.48384	4.77977	4.40803	4.54508	5.86396	7.11563	7.67659	8.35906	4.74244	5.16416	3.74659	5.13511	5.00154	5.30167	6.16081	7.07197	3.74659	4.85994	4.76264	4.33566	4.28998	4.53075	5.41543	5.91319	6.55962	6.9622	5.18553	5.01018	4.86561	4.61272	4.77061	4.75498	4.41633	4.59323	7.27865	7.66429	8.11552	9.70231	5.05107	5.67541	3.74659	4.9545	6.07456	6.53236	4.80569	4.64748	4.81287	5.08613	4.61913	4.79357	5.22254	5.35917	7.32097	7.87178	7.58905	8.20354	8.13311	8.01428	5.19777	5.19872	5.3623	5.23503	6.68847	5.56067	5.74735	6.8871	5.6937	5.91564	6.13271	6.5857	4.99753	4.61927	5.33539	7.93453	6.63422	8.46562	7.33294	7.04625	8.50959	4.28807	4.45339	4.45813	4.95301	5.62751	5.61147	5.79094	6.01741	6.13613	5.93536	5.17813	5.5115	5.9639	6.32395	5.35224	5.89001	6.86392	5.11739	6.61123	7.41078	8.22025	4.53795	4.19395	4.46857	4.6522	6.25453	5.15677	4.85111	6.45809	4.63593	7.95188	6.84902	7.72768	8.0431	6.97894	8.16225	7.44029	7.47289	7.45739	4.27384	4.35469	4.2859	5.48491	6.70345	6.38656	5.81598	6.66487	6.91122	6.44545	6.35439	6.71268	7.45433	6.84609	6.90812	3.74659	3.74659	4.11213	4.38585	4.07721	4.44538	6.96409	7.28809	7.44966	4.43177	3.74659	4.48608	4.11187	4.32082	4.08812	4.1124	4.30527	4.25322	7.49257	7.05703	8.24446	7.6966	6.92474	7.60068	7.28489	7.05707	7.33634	4.39356	4.2856	4.87519	4.58704	4.19776	4.24367	3.74659	4.34842	4.18052	7.49834	7.38548	7.37533	7.51328	7.42839	7.25845	7.2794	7.26789	7.6479	4.84792	6.2519	4.54318	4.61478	4.85366	4.76678	5.80987	6.11074	5.71372	5.71701	4.27925	4.67439	5.00345	4.40372	6.03344	6.20537	6.68187	7.59278	4.86908	5.03951	5.45369	6.43171	4.42876	4.63276	4.1544	4.43341	4.84433	4.95506	7.67652	7.46161	4.42926	4.6574	4.60846	4.3986	5.06123	4.94491	5.59554	5.06369	4.98421	4.59198	4.11267	4.64105	4.90655	5.14641	6.8472	6.73956	4.66667	4.99666	4.71099	4.9698	5.67159	5.52739	4.5005	4.65394	4.61758	4.63049	4.98685	4.66799	7.9392	7.7962	5.32434	4.43671	5.75077	4.85514	4.76198	5.08979	4.71309	4.50063	4.88497	4.91969	4.62428	6.56836	6.33684	5.8936	4.66356	4.5351	4.93278	4.10372	4.47836	4.34679	4.84639	5.37909	6.14346	6.78873	4.39567	4.72691	5.15436	5.02444	4.36055	4.71604	6.00744	5.57878	5.02087	4.84037	4.793	4.61713	4.54671	4.2973	5.87332	7.33673	7.3159	7.11647	3.74659	3.74659	4.99284	4.71564	4.73874	4.62835	5.88457	6.04222	4.67562	4.7689	4.67323	5.01105	4.50133	4.13348	4.88883	5.26329	6.22601	5.71311	4.99909	5.30732	4.75757	4.89636	4.3435	4.88344	4.5495	4.58125	6.82302	6.86335	7.93454	7.71688	5.46841	5.27988	3.74659	4.22386	5.8203	5.50356	4.88625	4.66817	4.69466	4.79685	4.662	5.12721	5.0164	4.89249	7.27793	7.58466	7.17043	7.5979	7.25917	8.41023	4.61909	3.74659	4.54923	3.74659	4.96996	4.15811	3.74659	4.81084	4.57158	5.7104	6.39128	5.8465	4.70032	4.2296	4.5397	7.23833	7.40942	7.56335	6.84649	7.82664	7.48455	4.62962	4.37384	4.33495	4.86891	6.41957	5.18171	5.60509	5.29656	5.34698	5.28733	6.11309	5.33981	5.02464	5.52886	5.05635	5.10986	4.6268	5.06657	7.55798	6.92691	8.52107	3.74659	4.26274	4.80497	4.86074	5.109	5.08791	4.90186	6.0465	5.84696	7.17319	8.19184	7.97116	6.69134	7.74037	7.80102	7.2516	7.11942	7.42511	4.48183	4.00923	4.33239	4.76269	6.39497	5.5476	5.48531	6.004	5.95275	5.98951	6.39934	6.54718	7.23827	7.41001	6.86539	4.23912	4.35819	4.19481	4.31129	4.2162	4.56906	6.83941	7.0986	7.67485	4.10586	4.55332	4.04257	4.20241	4.69121	4.23091	4.48207	4.41988	4.09717	8.13794	8.93822	8.44504	6.99558	8.21907	7.15774	7.40093	7.6892	7.05428	4.76133	4.09312	4.38239	4.67688	4.36675	4.49849	4.2096	4.6209	4.91602	7.24083	7.48172	7.87714	7.46587	7.46881	7.15398	7.87757	6.94556	6.82282
GRMZM5G892645	11.5396	11.7083	11.6779	10.4891	10.8741	10.4034	10.2972	10.4671	10.5514	12.2984	13.1906	11.8461	11.6361	11.531	13.1203	12.8717	12.2991	11.9166	11.7747	11.5756	12.1479	13.0977	12.1207	11.7208	11.6218	12.7144	12.6325	11.8785	11.9495	11.6507	13.0442	11.6286	11.8041	11.7301	12.1332	12.1425	11.557	11.075	12.1698	11.9264	12.3837	12.0241	12.6038	12.4937	12.6287	11.9533	11.6737	11.8293	11.4494	11.4922	11.5208	11.9972	11.456	11.6958	11.5217	10.8288	10.7167	11.2933	10.4132	10.363	10.8541	10.5866	11.5431	10.5196	10.6251	12.4757	12.1679	12.3384	11.9533	11.6623	11.8396	11.6933	12.0026	11.4641	11.5832	11.7502	11.9512	11.6289	12.3782	12.4846	12.0302	9.97445	10.2338	10.2875	11.5552	10.3711	10.3922	10.4656	10.2823	10.6834	10.5502	12.0173	11.7309	11.4729	10.9661	11.6449	10.9695	10.8913	11.5729	12.0509	11.5898	12.3511	12.2779	12.0041	12.0007	11.6714	12.6872	12.691	11.1063	10.6666	10.8056	10.6588	11.7557	11.8721	11.6241	11.9516	11.6646	11.8957	12.9009	11.8378	11.7704	11.8778	12.264	12.2606	12.1185	10.7126	10.4838	10.4813	10.8259	13.0498	10.7623	10.8767	10.7537	10.579	11.7515	11.9658	11.8727	12.1889	12.1598	12.7709	12.2038	12.1998	12.3268	12.1525	11.8626	11.9398	11.7542	12.3082	11.8865	12.1376	12.3373	12.2743	12.0601	12.1286	12.3334	12.2192	12.3292	11.7786	11.9912	11.7573	11.837	12.856	11.831	11.7816	11.9076	11.982	11.6603	11.5417	11.6714	11.6091	11.7137	11.6521	11.6318	11.7246	11.8658	11.6992	11.6067	10.8184	10.648	10.7676	10.9387	10.8205	11.9633	10.8333	11.1105	10.9313	11.2004	11.2894	11.6471	12.9788	12.0643	13.3921	13.2154	12.7055	12.2931	11.9715	11.699	13.0375	12.7525	12.6023	13.5172	12.7864	12.3475	11.8904	11.5673	11.4964	11.5381	11.3914	12.7167	12.3939	12.7086	13.5398	12.4466	12.3494	12.0985	12.7952	12.5577	12.0861	11.7022	11.2298	11.2424	11.8094	12.6336	11.446	12.7034	12.0671	12.1317	11.7237	12.9508	12.8936	12.5885	12.2549	11.8238	11.6283	12.8238	12.6609	12.652	12.5201	12.0124	11.928	12.9077	12.8072	12.2488	11.8766	11.9248	11.4724	11.4209	11.7287	11.6448	12.2225	12.1243	11.932	12.0561	11.1599	12.0466	11.2673	11.9742	11.7213	12.0324	11.8265	12.7806	12.6591	11.9987	11.8796	11.6043	13.1585	12.6244	13.013	13.1742	13.1709	12.2269	12.2817	11.8298	11.7647	12.713	12.9196	12.6623	12.4753	11.726	11.3134	11.2674	11.0689	11.3158	11.0487	12.377	12.3249	12.8129	12.5193	12.1015	12.1558	11.4629	11.1932	10.8099	11.0009	11.3362	11.2046	12.9982	12.8396	12.3414	11.9215	11.7237	11.5463	12.8612	12.6563	12.7852	12.6488	11.9308	11.7375	11.3634	11.2961	11.407	11.5045	12.2109	12.1257	12.597	12.2745	12.0932	11.8564	12.6411	12.481	11.8749	11.4916	11.0733	10.9844	11.2748	11.1824	12.1977	11.823	11.8756	11.485	12.6552	12.419	12.1222	11.5282	11.463	11.3081	12.46	12.0258	12.0653	11.6524	11.6476	11.5039	12.6121	12.4559	11.7829	11.4696	11.2504	11.2665	11.3302	11.3509	11.7252	11.8547	11.9335	11.9395	11.0921	11.2336	11.9238	11.6647	11.8347	11.7757	12.4915	12.245	11.6514	11.3581	11.3267	11.1031	11.2923	11.4297	10.1141	10.7772	10.3247	10.2317	10.491	10.7044	12.0761	11.5778	11.5586	11.4515	12.3177	12.31	11.5442	11.5259	11.1404	11.1267	11.9688	11.888	11.479	11.2005	11.5004	11.4864	12.3167	12.1648	11.5603	11.4484	11.3053	11.2779	11.2566	11.518	12.0521	11.9178	11.4299	11.1929	11.6602	11.8254	11.4903	11.5888	12.1582	11.6485	11.9871	11.4778	11.0282	11.1938	11.1905	11.0197	11.0304	11.3118	11.1629	11.2954	11.36	10.6073	11.4873	10.4995	10.7429	10.6297	10.6381	10.9217	10.5408	12.0216	11.8504	11.6913	11.4716	11.3756	11.7411	11.6747	11.6389	11.3157	11.6543	11.663	11.3986	12.2717	12.1202	11.7736	10.6662	10.5685	10.4306	10.2786	10.6595	10.2869	10.4618	10.65	10.3863	11.7845	10.2839	11.9514	10.5634	10.3421	10.8763	11.7715	11.5497	11.4519	12.2287	12.2762	11.9345	11.4291	10.4314	11.4607	10.5443	10.5557	11.3337	11.5104	11.5844	11.3574	11.5382	11.6313	11.2669	11.3576	11.4357	11.1679	11.7491	12.1651	11.9812	10.9775	10.26	10.3957	10.3335	10.5792	10.4505	10.572	10.5738	10.6169	11.5386	11.5054	11.5141	11.8816	12.0846	12.0377	11.795	12.055	12.0487	11.5345	11.5398	11.4023	11.9457	11.8323	11.76	11.9748	11.8132	11.8801	12.1201	12.0333	12.0087	11.3368	11.7399	11.4124	11.392	11.5292	11.3467	11.4328	11.5047	11.4416	11.4164	11.4999	11.4105	11.5097	11.6616	11.3827	11.3159	11.3441	11.4439	10.6102	10.674	10.7045	10.6625	10.7717	10.6552	10.8792	10.9332	10.7453	12.7397	12.7478	13.1893	13.1278	12.2228	12.1187	12.0678	12.0003	12.9359	13.0394	12.7895	12.5726	11.7423	11.7278	11.5943	11.5153	11.2522	11.2777	12.6879	12.4856	12.9507	12.5286	12.2378	12.4419	11.6302	11.4767	11.0196	11.067	11.0243	11.2539	13.0294	12.994	12.3666	12.1513	11.7258	11.6001	12.8558	12.7277	12.6291	12.637	12.0678	11.6173	11.2939	11.2999	11.4223	11.3654	12.2047	12.1226	12.7759	12.4024	12.0776	11.9611	12.5021	12.3163	11.7967	11.2426	10.9612	10.8207	11.2112	11.2114	12.3814	11.7303	11.9761	11.5841	12.7226	12.6424	12.3938	11.8628	11.638	11.299	12.866	12.5111	12.4172	11.8846	11.9251	11.6075	12.7727	12.6993	12.1242	11.8084	11.3191	11.4051	11.5242	11.445	12.2796	12.1444	11.9389	11.9675	11.2256	11.2383	11.9675	11.9312	11.9128	11.8472	12.6584	12.5836	11.7366	11.3429	11.1442	11.0831	11.2733	11.2819	10.3184	10.46	10.0567	9.78853	10.2197	10.1054	12.0547	11.9754	11.5505	11.5464	12.9195	12.4493	12.114	11.6423	11.4862	11.2611	12.1857	11.6218	11.909	11.596	11.8829	11.5866	12.7705	12.5738	11.9453	11.6158	11.3847	11.4302	11.5329	11.4107	12.0892	11.942	11.4385	11.2024	11.8369	11.5823	11.9113	11.4824	12.6548	12.4179	12.5533	11.71	11.4825	11.58	11.4509	11.2116	11.3013	11.4211	11.3684	11.3275	10.8483	10.9412	11.188	10.1152	9.99485	10.646	10.3093	10.5058	10.2891	12.1058	11.8858	11.703	11.6669	11.4413	11.6084	11.2479	11.5373	11.2057	11.4398	11.519	11.2924	12.2044	11.9222	11.9222	10.0616	10.2336	9.94252	10.1974	10.2194	10.2427	10.4346	10.5478	10.3622	11.8833	11.4683	11.4446	11.6824	10.9429	10.7919	11.3896	11.666	11.3104	12.0698	12.0716	11.9312	11.2851	10.9414	11.1198	10.5561	10.5489	10.3996	11.4808	11.5261	11.4566	11.4875	11.6045	11.5682	11.6634	11.6048	11.5521	11.8771	11.8942	11.7349	11.1887	10.6162	11.104	10.4971	10.7265	10.4402	10.7227	10.9578	10.842	11.4338	11.492	11.2589	11.9522	11.801	11.9179	12.1273	12.1605	12.2685	11.3398	11.4132	11.4097	12.1149	11.9687	11.8943	12.3342	11.9762	12.1508	12.3241	12.2168	12.0748	11.4456	11.2838	11.5295	11.303	11.451	11.4388	11.6465	11.5149	11.736	11.5244	11.3687	11.4706	11.6306	11.5001	11.5734	11.8908	11.3694	11.4666	10.7585	10.8623	10.5994	10.7516	10.9899	10.8418	10.9284	11.0614	11.0683
GRMZM5G892675	5.03259	4.27201	4.51166	3.74659	4.16225	3.74659	3.74659	4.27151	4.40825	4.08711	4.40505	4.88306	4.22813	4.7639	3.74659	4.09343	4.17536	4.44969	4.3702	4.467	4.75886	4.30496	4.76914	4.65747	4.83952	3.74659	4.2857	4.80373	4.6103	3.74659	4.12653	4.18635	3.74659	6.08444	4.27229	4.09455	4.49806	4.65978	5.15957	5.44508	4.19953	4.38561	4.1723	3.74659	4.30784	3.74659	4.36839	4.81522	4.42311	6.39827	4.37062	4.92299	4.82419	5.84856	4.2678	4.1619	5.16286	3.74659	3.74659	3.74659	4.15339	4.94652	4.22197	4.14931	3.74659	4.27596	4.6879	4.74232	4.40806	4.45962	4.47147	5.35154	5.13981	4.37091	5.26084	5.68237	4.96735	5.05766	4.81796	4.45863	4.67133	3.74659	3.74659	4.15365	3.74659	4.57495	5.24827	3.74659	5.08573	5.32093	4.85874	4.18496	4.81507	4.38677	4.47629	3.74659	4.14764	3.74659	5.0178	4.86636	5.87173	4.58641	4.44151	4.72744	3.74659	4.76	4.18518	4.64619	4.65675	4.45802	4.38498	4.2262	5.04786	5.68704	5.55424	5.42184	4.33431	5.21711	4.36785	4.92878	5.3271	4.68185	4.61342	4.75893	4.90531	4.23347	4.22459	4.14998	6.32391	4.49644	5.15004	4.31682	4.34181	4.88115	5.54813	5.03302	4.65153	5.01055	5.71419	3.74659	5.09826	4.33017	5.84605	4.80959	6.09977	4.94718	5.65871	5.06879	5.5493	5.18394	3.74659	5.45346	5.83015	5.39405	5.42053	5.95619	4.95477	7.01213	5.08203	7.23582	5.71208	4.13124	5.51036	6.06806	4.857	7.01548	5.98088	5.72987	6.42508	6.20584	6.06165	6.40809	4.39269	6.33999	6.09403	6.13945	5.63288	5.46167	4.40511	4.99178	5.90496	5.97312	4.78808	5.45673	5.15492	5.7523	3.74659	3.74659	4.63438	4.43607	5.26823	3.74659	4.14984	4.50406	4.04496	4.52928	4.59806	4.51647	3.74659	3.74659	4.35308	4.4281	4.33518	4.48931	3.74659	4.85445	3.74659	5.57912	4.25407	4.57681	4.89029	4.27058	3.74659	4.80841	5.14089	3.74659	4.28593	4.17471	4.70526	4.90558	5.26525	3.74659	4.49663	5.11221	4.54825	4.45048	4.34471	4.47035	4.34193	3.74659	3.74659	4.23092	4.14454	4.31607	4.34958	4.0864	3.74659	4.66831	4.12777	4.56585	4.59293	4.58437	4.47471	4.4759	4.55934	4.31121	4.83681	3.74659	3.74659	4.14504	4.71193	4.34091	4.0936	4.22887	4.62317	4.90362	5.08522	5.20099	5.07282	5.35828	4.17377	4.17383	3.74659	4.61548	4.18179	4.5208	4.233	3.74659	4.41162	3.74659	4.46165	3.74659	3.74659	4.1969	4.08929	4.39666	3.74659	4.27568	4.52465	4.97639	4.17252	4.29454	3.74659	5.30597	3.74659	4.24247	4.1663	3.74659	4.2787	3.74659	4.74728	4.52611	3.74659	5.14361	4.43811	4.91754	3.74659	3.74659	4.30852	4.89469	3.74659	4.52401	4.1579	4.19295	3.74659	4.26474	3.74659	4.81751	4.36468	4.49058	4.26002	3.74659	4.27287	4.71042	3.74659	3.74659	4.53462	5.32658	4.14483	3.74659	4.19466	4.69892	4.20618	4.6934	4.60735	5.23089	4.71685	4.35595	4.52384	4.79424	4.07985	3.74659	3.74659	4.69219	5.05042	3.74659	4.29634	4.06923	4.89528	4.83354	4.36686	4.69623	3.74659	3.74659	4.59978	4.75264	3.74659	4.30855	3.74659	4.32482	4.67936	4.63412	3.74659	4.40644	4.52366	4.62549	4.97239	5.32443	5.73417	5.49752	3.74659	4.55354	4.07947	4.66484	4.40836	4.62205	4.50235	4.52391	3.74659	4.76829	4.31147	3.74659	4.38872	5.06519	4.42399	4.74898	4.14123	5.11356	4.20845	4.33566	4.85684	4.44965	4.27532	3.74659	4.24725	4.86482	4.38078	4.97841	5.39608	5.37297	4.07653	4.49806	4.51769	4.34949	4.11284	4.44386	4.59165	4.75331	4.10629	4.14851	4.7177	5.49489	5.10505	5.58563	5.17591	5.51099	4.50894	4.20735	4.61913	4.3149	4.55161	4.09973	4.13511	4.24917	3.74659	4.45217	3.74659	4.70894	4.29578	4.90321	4.53869	3.74659	4.42262	3.74659	3.74659	5.03026	5.20584	4.60273	4.83067	4.33558	4.90961	4.46267	3.74659	5.42566	4.71637	3.74659	4.36003	4.80944	4.17318	4.89282	4.45339	4.29995	4.23141	3.74659	3.74659	4.44178	4.55828	4.57998	4.49851	4.62404	3.74659	3.74659	4.5214	4.18125	4.21375	4.43432	4.8543	5.6654	4.89863	4.75636	4.25081	5.01486	4.46857	3.74659	4.34024	3.74659	3.74659	3.74659	4.98587	4.49885	5.29194	5.251	4.73201	5.61783	5.64527	4.50461	4.5858	3.74659	4.65007	4.65065	4.8488	4.51277	3.74659	4.55401	4.53282	4.28762	4.25685	3.74659	3.74659	4.61272	4.15965	4.4388	4.59677	4.70214	5.07267	5.50468	4.58725	5.73324	5.35419	5.57289	5.01443	6.01346	5.356	5.62994	5.44035	5.59078	5.97176	5.65773	5.67474	6.13205	5.8364	6.02893	5.83554	6.54144	5.46606	4.93374	5.29514	4.49426	4.49269	4.609	5.84724	5.96592	5.69742	6.1233	6.09915	5.68679	6.01199	5.95073	6.13688	4.82178	5.11485	4.71618	4.58306	4.39569	4.4072	4.78118	4.89483	4.12401	4.34536	4.26964	3.74659	4.13952	4.59199	4.58518	4.38896	4.59758	3.74659	4.74822	3.74659	4.24857	4.78313	4.50325	4.14109	4.30792	5.50461	4.4774	4.35726	4.83288	4.75318	4.79129	4.05393	4.14786	4.1544	4.43341	3.74659	4.36392	5.40758	4.39536	4.5325	4.1593	4.5197	4.58372	4.32291	4.1809	4.84833	4.42206	4.26469	4.09582	3.74659	4.7564	4.42812	4.43906	3.74659	4.22009	4.4026	4.85047	4.34394	4.37177	4.74779	5.25792	3.74659	4.12209	4.30241	4.69893	4.31481	4.31675	4.80851	4.76328	4.84589	4.34565	5.12568	4.79445	4.23288	4.6904	3.74659	4.57078	4.32674	4.62349	4.37192	4.68636	4.76891	4.64526	4.59751	5.03887	4.17629	4.25037	4.26677	4.77197	5.04853	4.32725	5.87196	4.58072	4.49403	4.49361	4.60036	3.74659	3.74659	4.07514	4.88884	4.5826	5.20359	4.84037	3.74659	4.4609	4.40262	4.78497	4.80245	4.21967	4.63394	4.68691	4.4859	4.68841	4.29142	3.74659	3.74659	4.69663	4.45131	4.71718	4.5094	5.04945	4.35909	3.74659	4.08719	5.04642	4.75953	3.74659	4.78108	5.05699	5.32038	4.89545	5.45839	5.59846	4.65007	4.09743	4.25829	4.85465	4.166	4.78715	4.60802	5.06572	4.10375	4.15996	4.81262	4.56597	5.1306	5.42249	5.10621	5.69179	4.25981	3.74659	3.74659	4.28541	4.49518	4.29772	4.6654	5.76957	4.67916	4.93235	4.49523	4.42766	3.74659	3.74659	4.25811	3.74659	3.74659	4.65482	4.79983	4.37019	3.74659	4.31607	4.84383	4.59003	4.33719	5.11007	4.81641	4.47562	5.07398	4.79599	4.34372	3.74659	4.54154	3.74659	4.62694	4.46474	3.74659	4.13871	3.74659	3.74659	5.17188	3.74659	5.62897	3.74659	3.74659	4.37582	4.42211	3.74659	4.66657	4.85022	4.45314	5.25846	4.27947	5.14549	4.29756	4.52959	4.53601	4.21082	3.74659	4.08299	4.71542	5.304	4.75069	6.89771	5.39354	5.51392	6.22729	5.37735	5.48767	4.99465	4.89766	4.78801	4.21459	4.86479	4.78722	4.4195	3.74659	3.74659	4.49185	3.74659	4.32303	4.5298	4.07783	4.99374	5.27609	5.89714	4.94558	4.9713	5.19443	5.17954	4.78711	5.38946	5.09971	7.27095	5.7805	5.68369	4.90952	5.39001	5.19665	4.79671	5.5131	5.56933	4.77604	5.5488	5.14077	6.63422	7.4041	7.3918	6.30487	6.842	4.95874	4.54459	5.75527	6.17465	5.97496	6.18206	6.1978	6.25711	6.39777	6.09189	6.04323	5.47852	5.28493	4.5023	5.22939	4.52839	4.71343	6.32142	5.57068	5.35614	5.33185	6.04246
GRMZM5G892700	4.55001	4.27201	4.51166	3.74659	3.74659	3.74659	3.74659	3.74659	3.74659	3.74659	3.74659	3.74659	3.74659	3.74659	3.74659	3.74659	3.74659	3.74659	4.50746	4.67046	3.74659	3.74659	3.74659	3.74659	3.74659	3.74659	3.74659	3.74659	4.13745	3.74659	3.74659	4.88484	3.74659	3.74659	3.74659	3.74659	4.03337	3.74659	3.74659	3.74659	3.74659	3.74659	3.74659	3.74659	3.74659	3.74659	4.50527	4.19113	4.69496	5.87493	5.16383	3.74659	3.74659	3.74659	3.74659	3.74659	3.74659	3.74659	3.74659	3.74659	3.74659	3.74659	3.74659	3.74659	3.74659	3.74659	3.74659	3.74659	3.74659	3.74659	3.74659	3.74659	3.74659	4.62289	3.74659	3.74659	3.74659	3.74659	4.2606	3.74659	4.10123	3.74659	3.74659	3.74659	3.74659	3.74659	3.74659	3.74659	3.74659	3.74659	3.74659	3.74659	3.74659	3.74659	3.74659	3.74659	4.31197	3.74659	3.74659	4.46525	4.55703	4.17092	3.74659	4.07913	3.74659	3.74659	3.74659	3.74659	3.74659	3.74659	3.74659	3.74659	4.41355	4.23686	4.16588	3.74659	3.74659	3.74659	3.74659	3.74659	3.74659	3.74659	3.74659	3.74659	3.74659	3.74659	3.74659	3.74659	3.74659	3.74659	3.74659	3.74659	3.74659	3.74659	3.74659	3.74659	3.74659	4.13878	4.15393	3.74659	4.29309	3.74659	3.74659	4.32387	4.27895	3.74659	3.74659	4.30203	3.74659	3.74659	3.74659	4.84729	3.74659	4.58869	3.74659	3.74659	3.74659	4.4181	4.26673	3.74659	4.36726	3.74659	4.69786	3.74659	3.74659	3.74659	4.44388	3.74659	3.74659	3.74659	3.74659	3.74659	3.74659	3.74659	3.74659	3.74659	3.74659	3.74659	3.74659	3.74659	3.74659	3.74659	3.74659	3.74659	3.74659	3.74659	3.74659	3.74659	3.74659	3.74659	3.74659	3.74659	3.74659	3.74659	3.74659	4.52928	5.06604	3.74659	3.74659	3.74659	3.74659	3.74659	3.74659	3.74659	4.20437	4.63023	4.33763	3.74659	4.25407	3.74659	3.74659	3.74659	3.74659	3.74659	3.74659	3.74659	3.74659	3.74659	3.74659	4.33765	4.32324	4.27679	3.74659	3.74659	3.74659	4.15565	3.74659	3.74659	3.74659	3.74659	3.74659	3.74659	4.62561	4.54689	3.74659	3.74659	3.74659	3.74659	3.74659	3.74659	3.74659	3.74659	3.74659	4.265	3.74659	4.49003	4.83681	3.74659	3.74659	4.43245	4.31078	3.74659	3.74659	3.74659	4.62317	3.74659	3.74659	3.74659	3.74659	3.74659	3.74659	3.74659	3.74659	3.74659	4.49484	3.74659	3.74659	3.74659	3.74659	3.74659	4.16223	3.74659	4.94518	5.18576	3.74659	3.74659	3.74659	3.74659	3.74659	3.74659	3.74659	4.82389	3.74659	3.74659	4.35051	4.24247	3.74659	3.74659	3.74659	3.74659	3.74659	3.74659	3.74659	4.75295	4.43811	3.74659	3.74659	3.74659	3.74659	3.74659	4.50084	4.91625	3.74659	3.74659	3.74659	3.74659	3.74659	4.23426	4.95648	5.43868	3.74659	4.56965	4.3894	3.74659	3.74659	4.59776	3.74659	3.74659	3.74659	3.74659	3.74659	3.74659	4.20618	4.45781	3.74659	3.74659	3.74659	3.74659	3.74659	3.74659	3.74659	3.74659	3.74659	3.74659	4.56159	4.57872	3.74659	3.74659	3.74659	3.74659	3.74659	3.74659	3.74659	3.74659	3.74659	3.74659	5.2935	4.43272	3.74659	4.55904	3.74659	4.0647	3.74659	3.74659	3.74659	3.74659	3.74659	3.74659	3.74659	3.74659	3.74659	3.74659	3.74659	3.74659	5.38141	4.70279	3.74659	4.19897	3.74659	3.74659	3.74659	3.74659	3.74659	3.74659	3.74659	3.74659	3.74659	3.74659	3.74659	3.74659	3.74659	4.24616	4.65256	5.49329	3.74659	4.05241	3.74659	3.74659	3.99371	3.74659	3.74659	3.74659	3.74659	4.09635	4.98075	5.79629	3.74659	5.14409	3.74659	3.74659	3.74659	3.74659	3.74659	3.74659	3.74659	3.74659	3.74659	3.74659	3.74659	3.74659	4.35845	4.09973	5.10135	5.52237	5.42443	3.74659	3.74659	3.74659	3.74659	3.74659	3.74659	3.74659	3.74659	3.74659	3.74659	3.74659	3.74659	3.74659	3.74659	3.74659	3.74659	3.74659	3.74659	4.18872	4.18679	3.74659	3.74659	4.15608	4.85212	3.74659	3.74659	3.74659	3.74659	3.74659	3.74659	3.74659	3.74659	3.74659	3.74659	3.74659	3.74659	3.74659	3.74659	3.74659	3.74659	3.74659	3.74659	4.20603	3.74659	3.74659	3.74659	4.29341	3.74659	3.74659	3.74659	3.74659	3.74659	3.74659	3.74659	3.74659	3.74659	3.74659	3.74659	4.13863	4.11177	3.74659	3.74659	3.74659	3.74659	4.42524	3.74659	3.74659	3.74659	3.74659	3.74659	3.74659	3.74659	3.74659	3.74659	3.74659	4.15965	3.74659	3.74659	3.74659	4.12636	4.55552	4.06817	3.74659	4.66451	4.51269	3.74659	3.74659	4.09159	4.24903	3.74659	3.74659	4.07957	3.74659	4.47249	4.14286	4.10574	3.74659	4.12488	4.62172	3.74659	4.44466	3.74659	3.74659	3.74659	4.609	3.74659	3.74659	3.74659	3.74659	3.74659	3.74659	4.52171	3.74659	3.74659	3.74659	3.74659	3.74659	3.74659	3.74659	3.74659	3.74659	3.74659	3.74659	3.74659	3.74659	3.74659	3.74659	3.74659	3.74659	4.20267	4.44471	3.74659	3.74659	3.74659	3.74659	3.74659	3.74659	4.77188	5.08206	3.74659	5.08045	3.74659	3.74659	3.74659	3.74659	3.74659	3.74659	4.1544	3.74659	3.74659	3.74659	3.74659	3.74659	3.74659	3.74659	3.74659	3.74659	4.15545	5.01337	3.74659	3.74659	3.74659	3.74659	3.74659	3.74659	4.77542	5.04144	4.52408	3.74659	4.28374	4.24983	3.74659	4.19037	3.74659	3.74659	3.74659	3.74659	3.74659	4.26218	4.31481	3.74659	4.18824	3.74659	3.74659	4.09411	3.74659	3.74659	3.74659	3.74659	3.74659	3.74659	4.32674	4.69142	3.74659	3.74659	3.74659	3.74659	3.74659	3.74659	3.74659	3.74659	3.74659	3.74659	4.76816	4.83967	3.74659	3.74659	4.58	4.57952	3.74659	3.74659	3.74659	3.74659	3.74659	3.74659	3.74659	3.74659	3.74659	3.74659	3.74659	3.74659	4.84729	5.44575	4.19548	3.74659	3.74659	3.74659	4.41193	3.74659	3.74659	3.74659	3.74659	3.74659	3.74659	3.74659	3.74659	3.74659	3.74659	3.74659	4.94735	4.56464	3.74659	3.74659	3.74659	3.74659	3.74659	3.74659	3.74659	3.74659	3.74659	4.27884	5.14877	4.94003	4.45335	3.74659	3.74659	3.74659	4.32557	3.74659	3.74659	3.74659	3.74659	3.74659	3.74659	3.74659	3.74659	3.74659	4.60787	4.13748	4.96382	5.79742	5.15947	4.24197	3.74659	4.23039	3.74659	3.74659	3.74659	3.74659	3.74659	3.74659	3.74659	3.74659	3.74659	3.74659	3.74659	3.74659	3.74659	3.74659	3.74659	3.74659	4.70115	3.74659	4.34372	4.81387	3.74659	3.74659	3.74659	3.74659	3.74659	3.74659	3.74659	3.74659	3.74659	3.74659	3.74659	3.74659	3.74659	3.74659	3.74659	3.74659	3.74659	3.74659	3.74659	3.74659	3.74659	4.42588	3.74659	3.74659	4.20612	3.74659	3.74659	3.74659	3.74659	3.74659	3.74659	3.74659	3.74659	3.74659	3.74659	4.39093	3.74659	4.23088	4.27221	3.74659	3.74659	4.26972	4.04099	3.74659	3.74659	3.74659	3.74659	3.74659	3.74659	3.74659	3.74659	3.74659	4.34778	3.74659	3.74659	4.34837	4.24719	4.29446	4.31129	3.74659	3.74659	3.74659	3.74659	3.74659	4.25339	4.3207	4.25747	4.30371	4.03603	3.74659	3.74659	3.74659	4.24119	4.14262	4.93481	5.22362	3.74659	4.6678	4.56755	4.66429	4.55789	4.51345	3.74659	3.74659	3.74659	3.74659	3.74659	3.74659	3.74659	3.74659	3.74659	3.74659	3.74659	3.74659	3.74659	3.74659	3.74659	3.74659	3.74659	3.74659
GRMZM5G892709	4.55001	3.74659	3.74659	4.37797	4.33242	3.74659	3.74659	3.74659	3.74659	4.08711	4.28576	4.28328	4.22813	4.20904	3.74659	4.09343	4.48392	4.32253	3.74659	4.57566	4.37431	4.30496	4.1713	4.2392	4.05642	3.74659	3.74659	4.50227	3.74659	4.33673	4.28238	4.18635	3.74659	3.74659	4.11934	4.09455	4.03337	4.32985	3.74659	4.35879	4.38457	4.11752	4.34649	4.41579	4.43186	4.17769	4.36839	3.74659	4.13955	4.21939	3.74659	4.43812	3.74659	4.80366	3.74659	4.1619	4.23552	3.74659	4.22147	3.74659	3.74659	4.32481	3.74659	4.14931	3.74659	4.12195	3.74659	4.32899	4.40806	4.45962	4.34049	3.74659	3.74659	4.96819	3.74659	3.74659	3.74659	3.74659	4.111	3.74659	3.74659	4.11746	4.18286	3.74659	3.74659	4.22918	3.74659	4.15823	4.23489	4.34608	3.74659	4.18496	4.10998	3.74659	3.74659	3.74659	4.14764	3.74659	3.74659	3.74659	3.74659	3.74659	3.74659	4.48378	3.74659	3.74659	3.74659	3.74659	4.159	3.74659	3.74659	3.74659	4.78781	4.23686	4.46786	3.74659	3.74659	3.74659	4.61866	4.24042	3.74659	3.74659	3.74659	3.74659	3.74659	4.23347	3.74659	3.74659	3.74659	4.49644	3.74659	3.74659	3.74659	4.11369	3.74659	4.24657	3.74659	4.52396	3.74659	4.51042	4.29309	3.74659	4.44093	3.74659	3.74659	4.24846	3.74659	4.5274	4.42009	3.74659	4.18121	3.74659	4.14042	3.74659	3.74659	3.74659	3.74659	3.74659	3.74659	4.32938	3.74659	4.13124	3.74659	3.74659	3.74659	3.74659	4.09777	3.74659	3.74659	3.74659	4.09251	3.74659	3.74659	4.13705	3.74659	4.26868	3.74659	3.74659	4.40511	4.15136	3.74659	3.74659	4.27574	4.02913	3.74659	4.06957	3.74659	3.74659	3.74659	4.09378	3.74659	4.42859	4.63703	4.22893	4.47111	4.38822	3.74659	4.23694	3.74659	4.3758	4.09845	3.74659	3.74659	3.74659	4.39133	3.74659	3.74659	3.74659	3.74659	3.74659	4.11678	4.27058	4.47354	4.1294	4.19205	4.72364	4.50502	4.59376	4.70526	4.75675	4.55684	3.74659	3.74659	3.74659	4.54825	4.32319	4.47658	3.74659	4.34193	4.53057	4.0604	4.77582	3.74659	4.44184	4.17451	4.3325	4.29389	4.4653	4.28412	3.74659	3.74659	4.00242	3.74659	3.74659	3.74659	3.74659	3.74659	4.36263	3.74659	4.30832	4.14679	4.09133	3.74659	4.08841	4.25782	4.33661	4.343	4.46232	4.71716	4.63247	3.74659	3.74659	4.35501	4.42362	3.74659	3.74659	4.09134	4.15504	4.1328	3.74659	3.74659	3.74659	3.74659	4.38089	4.23012	3.74659	4.23912	4.39281	3.74659	4.43423	4.3468	3.74659	3.74659	3.74659	3.74659	4.72441	4.04389	4.23675	4.39649	4.52895	4.20125	4.13989	4.13422	3.74659	3.74659	3.74659	4.14138	4.14929	4.30852	4.16186	3.74659	3.74659	4.32634	3.74659	4.62583	4.47553	4.40134	4.23426	3.74659	4.17929	3.74659	4.22604	4.48685	4.43434	4.27112	4.51005	4.45313	4.43737	4.62623	4.44314	4.51663	4.11213	3.74659	4.58482	4.18173	3.74659	4.59069	4.78719	4.44342	4.67487	4.21685	4.72647	3.74659	5.13618	4.22127	4.16696	4.78322	4.46219	4.56927	4.52405	4.71652	4.5532	4.51521	4.12558	4.13258	3.74659	4.2447	4.1452	3.74659	3.74659	4.34261	4.86749	4.7198	4.59367	4.29934	4.2592	4.82877	4.86477	4.8091	4.75772	4.59492	4.40827	4.07947	3.74659	4.50856	4.42879	4.33463	3.74659	4.56492	4.63587	3.74659	3.74659	3.74659	4.25979	4.30136	4.69368	3.74659	5.03587	4.47231	4.42525	4.37283	3.74659	4.39238	4.48078	4.845	4.7854	4.29691	4.40986	4.41812	4.69266	4.47811	4.75498	4.41633	4.24003	3.74659	4.15175	4.2391	3.74659	4.10629	4.58989	3.74659	4.42995	4.59718	4.26919	4.25451	4.64748	4.19012	4.30973	4.25542	3.74659	4.42942	4.35525	4.29441	4.10286	4.15223	3.74659	3.74659	3.74659	3.74659	3.74659	3.74659	3.74659	3.74659	3.74659	3.74659	3.74659	3.74659	4.35634	4.38216	4.2286	4.09067	3.74659	4.15038	3.74659	4.18679	3.74659	3.74659	4.15608	3.74659	4.18956	4.29623	4.52451	4.09021	4.48338	3.74659	4.44178	4.21931	3.74659	4.18396	4.30661	3.74659	4.12234	4.19748	4.18125	4.40444	3.74659	3.74659	4.20603	3.74659	3.74659	3.74659	4.19395	4.07215	3.74659	3.74659	3.74659	3.74659	3.74659	4.14933	4.36309	3.74659	4.12711	3.74659	3.74659	4.3758	3.74659	3.74659	3.74659	4.65007	4.05232	4.18778	3.74659	3.74659	3.74659	3.74659	3.74659	4.25685	4.20822	3.74659	3.74659	4.32878	4.23838	3.74659	4.70214	4.58634	4.11213	4.20045	3.74659	4.35321	3.74659	3.74659	3.74659	4.43177	3.74659	4.11936	4.37596	4.07957	4.08812	3.74659	4.70271	4.10574	4.34654	3.74659	3.74659	4.21524	3.74659	3.74659	4.3593	3.74659	4.36087	4.2763	4.2856	4.11168	4.28259	4.06626	4.09894	5.05956	4.09573	4.18052	4.3921	4.24617	4.11896	4.12485	3.74659	4.21573	4.27213	3.74659	4.12401	3.74659	4.56705	3.74659	3.74659	3.74659	3.74659	3.74659	4.24262	3.74659	3.74659	4.1243	4.35987	3.74659	4.28466	3.74659	3.74659	3.74659	3.74659	3.74659	4.3835	4.20402	4.27742	4.18042	4.14786	4.32143	4.30911	3.74659	4.18476	4.29797	3.74659	3.74659	4.1593	3.74659	4.12515	4.32291	3.74659	4.0477	4.54299	4.26469	4.23929	4.26294	4.33744	3.74659	3.74659	3.74659	4.55961	4.28374	4.45477	4.65072	4.72404	3.74659	3.74659	4.08681	4.49141	4.52793	4.37641	3.74659	4.07719	3.74659	3.74659	3.74659	3.74659	3.74659	3.74659	4.09126	4.26993	4.31148	4.42253	3.74659	4.37134	4.25849	4.25521	4.58695	3.74659	4.24257	3.74659	3.74659	4.45552	3.74659	4.09478	3.74659	3.74659	3.74659	3.74659	4.39567	3.74659	4.20767	3.74659	3.74659	3.74659	3.74659	3.74659	3.74659	3.74659	4.12364	4.10647	3.74659	3.74659	3.74659	3.74659	3.74659	3.74659	4.3524	3.74659	3.74659	3.74659	3.74659	3.74659	3.74659	3.74659	3.74659	3.74659	4.24793	4.46326	4.08719	4.29212	4.13617	3.74659	3.74659	4.04922	3.74659	3.74659	4.05708	4.35845	4.43424	3.74659	3.74659	4.12401	4.166	4.35593	3.74659	3.74659	3.74659	4.15996	3.74659	3.74659	4.40635	4.22658	3.74659	4.31686	4.11044	3.74659	4.07498	4.40464	4.36006	4.61036	3.74659	4.30016	3.74659	3.74659	3.74659	3.74659	3.74659	3.74659	3.74659	3.74659	3.74659	3.74659	3.74659	3.74659	3.74659	4.54689	4.32954	4.095	4.33719	3.74659	4.41926	3.74659	3.74659	3.74659	4.47538	3.74659	4.2094	3.74659	3.74659	3.74659	3.74659	3.74659	3.74659	3.74659	3.74659	3.74659	3.74659	4.4168	3.74659	3.74659	4.33292	4.08461	4.09935	3.74659	4.15722	4.1679	4.27947	4.22912	3.74659	3.74659	3.74659	4.21082	4.07021	4.22126	3.74659	3.74659	4.10786	3.74659	3.74659	3.74659	3.74659	3.74659	3.74659	3.74659	4.27221	3.74659	3.74659	3.74659	3.74659	4.52132	4.12503	3.74659	3.74659	3.74659	4.15554	4.42691	4.21402	3.74659	3.74659	3.74659	3.74659	4.43983	3.74659	3.74659	4.31129	4.2162	3.74659	3.74659	4.32224	3.74659	3.74659	4.15388	4.16444	3.74659	4.24626	4.33839	4.995	4.13765	3.74659	4.42834	3.74659	3.74659	3.74659	4.16414	3.74659	3.74659	4.11322	3.74659	3.74659	3.74659	3.74659	3.74659	4.4609	3.74659	3.74659	3.74659	3.74659	4.1862	3.74659	3.74659	3.74659	3.74659	3.74659	3.74659	4.27061	4.37801
GRMZM5G892723	5.10542	7.32851	7.73747	5.29394	5.13703	5.45816	6.20035	5.59292	6.55277	4.08711	3.74659	4.50133	4.22813	4.39786	4.24445	4.43538	4.48392	5.06042	4.81084	5.5523	4.26045	3.74659	4.34509	4.51998	4.4342	4.62638	4.66995	4.92232	4.52136	5.24992	4.28238	4.95923	6.05164	6.81481	4.11934	4.51735	4.68279	5.10411	3.74659	4.35879	3.74659	4.38561	3.74659	4.93036	4.30784	3.74659	5.15906	4.62555	5.25383	5.04556	4.96763	4.54263	7.58933	7.29967	8.1265	4.74722	5.85749	4.52699	4.56193	6.44809	5.30268	5.40078	5.05226	6.44102	5.73911	3.74659	4.1735	4.45752	4.13071	4.45962	4.16801	7.87735	6.86504	5.33056	8.30458	7.54064	7.24251	8.0967	4.62783	4.16045	4.60476	5.58712	5.49552	5.42975	9.29052	5.70592	5.84259	6.01726	5.8954	5.79002	5.81004	3.74659	4.10998	4.52752	4.98556	7.54302	5.03752	4.74389	7.77947	7.41189	8.00342	3.74659	3.74659	4.07913	4.5029	3.74659	4.88196	4.74849	4.45617	4.95565	5.30988	4.98318	6.94496	7.39399	7.24081	7.19942	8.38631	7.64274	4.71805	7.51636	7.94643	8.32326	3.74659	3.74659	3.74659	3.74659	4.89247	5.33397	5.06304	4.3611	5.25353	5.338	5.44514	5.78209	6.9783	7.96119	8.04677	3.74659	3.74659	3.74659	4.13417	3.74659	3.74659	3.74659	8.17348	7.29424	7.76953	3.74659	3.74659	3.74659	3.74659	3.74659	3.74659	4.06874	4.33237	3.74659	3.74659	7.0775	7.55574	6.28204	7.61634	3.74659	8.63838	7.4783	7.82335	7.9733	8.03753	3.74659	3.74659	3.74659	4.43358	3.74659	3.74659	4.60944	4.73182	5.91381	7.10607	5.69435	5.23721	5.38075	5.36929	5.57261	4.95859	5.25287	5.50342	5.03757	4.40714	5.5287	7.66212	4.09378	6.49704	4.08996	4.14984	3.74659	4.67566	4.64681	4.93447	4.09415	4.27126	3.74659	3.74659	4.23071	4.57341	4.48931	4.39133	4.97814	7.95254	7.10797	4.54299	4.57681	4.11678	3.74659	3.74659	4.40584	4.0622	4.37151	4.28593	4.17471	4.94675	4.75675	5.21785	7.57675	4.49663	7.81148	3.74659	4.15565	4.34471	4.47035	3.74659	4.20291	4.18952	4.99475	4.70666	5.10038	4.17451	4.56969	4.29389	3.74659	4.12777	3.74659	3.74659	4.31569	4.68022	5.83211	4.29235	5.14045	5.3717	7.58792	7.07258	4.97333	5.32246	4.23298	4.34479	4.98973	5.06041	4.46676	4.513	4.30323	4.11935	4.47361	4.17377	4.85373	4.60089	5.25488	4.49484	3.74659	4.76222	3.74659	4.29117	3.74659	3.74659	3.74659	4.73422	4.98689	4.08929	4.27885	3.74659	4.65315	3.74659	4.62894	4.77198	5.10165	7.7064	7.48658	4.69148	4.4445	4.04389	4.23675	4.2787	4.61871	4.38697	5.21089	4.94164	5.77721	6.94044	6.98658	3.74659	4.14929	4.43268	4.66291	4.95657	5.2512	3.74659	5.01218	4.43178	4.26474	4.2827	5.04432	5.02552	5.24438	7.3656	7.39151	4.57203	4.71042	3.74659	3.74659	3.74659	4.14793	3.74659	4.72254	4.63237	4.97848	4.53611	5.63984	7.55688	8.05207	4.09528	4.10014	4.2417	4.60806	4.07985	4.31949	4.07449	4.79932	4.97106	4.83661	4.45353	5.00006	4.3322	4.44361	4.43876	4.7593	4.13429	4.28104	4.51187	3.74659	4.78587	5.08348	6.94348	6.89847	4.91494	4.94628	3.74659	4.40644	4.42154	5.10689	4.09603	3.74659	3.74659	4.11047	4.17531	4.55354	4.82762	5.55167	4.40836	5.07619	7.56564	7.66482	4.08439	4.93588	4.85605	5.8092	5.31836	5.1898	4.14007	4.74898	4.14123	4.75799	4.20845	4.75343	5.10696	4.98798	5.41543	5.61215	4.24725	4.54694	4.29691	4.26214	4.09565	4.29926	4.31562	4.28093	4.41633	4.52126	5.19866	5.29691	6.28996	5.93871	3.74659	4.63416	3.74659	4.6445	4.09802	3.74659	4.36709	4.50391	4.19012	5.21683	4.46256	4.14974	5.32635	5.11125	5.14886	5.77671	5.53816	7.43615	7.64223	7.38157	3.74659	5.29736	4.53869	3.74659	4.42262	4.52738	4.81689	5.54922	4.89515	3.74659	4.47855	4.08821	3.74659	4.5452	3.74659	7.58758	7.92312	6.96554	7.8255	7.94903	7.9425	4.06043	4.51935	4.29995	4.23141	5.86643	4.89753	4.92901	6.23545	5.73887	4.71033	5.97484	5.21498	4.39382	5.05905	3.74659	5.29639	5.44023	4.17406	8.10159	7.53952	7.01297	4.36259	4.37677	4.39367	4.78687	5.35325	4.44448	4.34716	5.45186	4.63593	7.74074	7.5482	7.31365	7.75768	7.42123	7.16166	7.85057	7.64351	7.02991	4.27384	4.17816	4.18778	4.19239	5.41602	5.36344	4.70382	5.485	5.48825	4.76215	5.31142	4.95438	7.96527	8.04424	8.86623	3.74659	4.28214	4.11213	3.74659	4.21315	4.09854	8.561	7.91339	7.61625	4.23334	3.74659	4.11936	4.26181	3.74659	3.74659	3.74659	4.14286	4.45948	7.65385	7.95934	7.96095	7.6765	8.49025	7.9932	7.88393	8.79732	8.15792	4.49162	4.05899	4.37564	4.28259	4.45571	5.22125	6.21782	6.85973	6.94075	4.8718	5.29774	4.71618	5.57969	5.79101	5.76329	5.62365	5.48289	5.31765	4.98733	4.11745	4.14866	4.13952	4.48128	4.17029	5.14007	5.5562	3.74659	4.16232	4.1243	4.73612	4.64892	4.80508	5.12086	5.27223	8.4683	7.73118	3.74659	4.26801	4.07071	4.27742	4.70274	4.63276	4.32143	4.14561	4.53194	5.08864	9.18051	8.5792	4.3057	4.1593	4.60846	4.28044	5.26444	5.65026	3.74659	3.74659	4.37946	4.44007	4.93051	5.0734	4.90655	5.66119	8.28452	8.75978	4.73771	4.60973	4.0931	4.06101	3.74659	4.30225	3.74659	4.57709	4.77121	5.23476	5.2446	6.08942	8.12803	7.43813	3.74659	4.09411	4.09311	4.58162	4.34079	4.17467	4.60239	5.02528	6.04247	5.55039	3.74659	4.36794	3.74659	4.20134	4.35258	4.84865	4.69388	4.95156	4.56261	4.77197	4.76816	5.56308	6.692	7.37913	4.6571	4.72691	4.31012	4.37571	4.87492	4.39953	4.66613	4.5826	3.74659	4.3556	4.58045	3.74659	4.77117	5.35472	5.4815	5.23209	8.64765	8.59507	5.63329	4.82803	5.59391	6.24144	5.6622	6.42546	4.29461	4.71718	4.28908	4.34495	3.74659	4.68766	4.69502	5.39146	5.509	6.36244	4.11918	4.1738	3.74659	5.10552	4.36406	4.45139	4.23511	4.59579	4.37168	4.91159	5.43439	5.29532	6.67682	6.29776	3.74659	4.4578	4.32557	5.16638	4.28682	4.33312	4.09834	4.54799	3.74659	4.44266	4.21001	4.59139	4.70611	4.95118	4.74986	5.16268	4.67916	8.0806	7.66803	6.8085	4.36816	4.73471	4.25811	5.69645	6.36454	5.22591	5.62545	5.39552	5.93322	4.07679	4.22363	4.095	4.427	4.5051	4.17432	8.75908	8.95332	8.47799	8.76359	8.45692	8.19832	4.31023	4.11062	4.16405	5.70656	5.67996	5.96337	5.99396	6.01735	5.25229	5.45131	6.11309	5.90809	4.11178	4.22641	4.56544	4.09935	4.85022	4.88239	8.06756	8.20357	8.47873	4.63757	4.26274	4.46869	4.21082	4.64906	4.32665	4.31287	5.21145	5.51575	8.42481	7.71804	7.34416	8.29466	8.56568	8.59724	8.91583	8.57469	8.49374	4.07824	4.43585	4.40043	4.29766	5.20217	4.43359	5.19246	5.11892	5.21735	4.90455	5.13895	4.99374	9.11955	8.73031	8.8801	4.23912	4.24719	4.19481	3.74659	4.07938	4.2257	8.40373	8.20868	8.08055	3.74659	3.74659	4.40389	3.74659	3.74659	3.74659	4.26944	3.74659	3.74659	8.12218	7.78403	7.45239	8.6166	7.99351	7.90938	9.15112	8.0639	8.71818	4.82026	4.23549	4.47882	3.74659	4.54324	4.08588	3.74659	6.53013	6.69112	5.59184	5.30694	5.4207	5.61408	5.36426	5.09633	4.7338	5.1209	5.50873
GRMZM5G892742	9.95213	9.77229	9.52667	10.0602	10.2899	10.1754	9.6037	9.77258	9.73339	9.67417	8.52631	9.55804	9.65905	9.53045	8.8067	8.90269	9.42929	9.68334	10.0903	9.96163	9.34902	8.67287	9.67717	9.34248	9.39954	9.22611	9.09046	9.67066	9.8698	9.85169	8.93933	9.9884	9.22714	9.20032	9.38004	9.57477	10.0155	9.83869	9.52444	9.61158	9.22595	9.16134	9.72449	9.3424	9.51002	10.0287	9.93297	9.99929	10.0992	9.76296	10.0477	9.52968	9.68771	9.44138	9.39448	10.4196	10.0627	10.071	10.456	9.86903	10.4443	10.3892	9.54822	9.90123	10.3458	9.82436	9.66039	9.66649	9.56218	9.55593	9.53483	9.88136	9.82532	9.89122	10.0141	9.7959	9.70385	10.0921	9.21205	8.89418	9.39799	10.0321	10.0608	10.0043	9.69644	10.3529	10.0441	10.0023	9.88522	9.83645	9.93638	9.82709	10.0001	10.1838	10.3764	9.88702	10.0025	10.2605	9.977	10.0364	9.81718	9.12287	9.29145	9.25352	10.6813	10.2667	8.85021	8.99132	10.3662	10.3469	10.291	9.89466	9.77065	9.85086	9.93841	9.9719	9.65838	9.7746	8.99596	9.99552	9.87241	9.7612	9.35693	9.29949	9.03846	10.4323	10.578	10.3461	9.97644	8.33523	9.71707	10.1905	9.6429	9.59402	9.99776	10.196	10.103	9.07286	9.65172	8.53922	9.19464	8.87503	9.49546	9.16014	10.1912	10.1784	9.9074	9.37306	9.8475	9.02978	9.68085	9.16381	9.92592	9.20062	8.764	9.62473	9.16527	10.3008	10.1918	10.3349	10.221	9.20215	9.82008	10.2261	10.0439	10.3285	10.0358	9.79239	9.92353	10.1642	10.418	9.72169	9.56247	10.2047	9.8311	9.73341	9.65395	10.2907	10.1503	9.96473	9.84306	9.99607	9.78042	9.75113	9.54239	9.98441	9.69412	9.79688	9.63333	8.57071	9.41219	8.44277	8.7924	9.10459	9.41904	9.78279	10.0969	8.38347	8.36079	8.65289	8.65079	8.61112	9.24073	9.30602	9.62039	9.59357	9.22321	9.33273	9.05422	9.20657	8.40188	8.58991	7.87605	9.41675	9.55369	9.19035	9.32953	9.52176	9.54768	9.84183	9.60056	9.51662	9.16676	9.38772	9.49469	9.81915	10.0028	9.63849	8.70609	8.68288	9.1814	9.51889	9.91444	9.88274	8.80976	8.53336	9.36629	9.66767	9.58742	9.65546	8.72155	9.16204	9.45	9.60072	9.81525	10.0176	10.0371	9.30575	9.22421	9.2472	9.37914	9.56205	9.66328	10.054	9.59998	9.98194	9.21498	9.53026	9.49271	9.60474	9.08894	9.18359	9.60757	9.82777	9.95179	8.24505	9.05664	8.05276	8.27517	8.54133	9.10143	9.31112	9.58665	9.68	7.82622	7.86435	8.67206	9.17232	9.11495	9.61821	9.77143	9.78951	9.15192	9.49425	9.01719	8.72921	8.4061	8.35507	9.50856	9.43037	9.32387	9.59883	9.48348	9.72582	9.42353	9.34929	8.4923	9.03163	8.84074	9.36477	9.64792	9.96329	8.51915	8.81991	8.74318	9.02489	9.02908	9.5591	9.77263	9.76029	9.20053	9.22418	9.10402	9.21773	8.38745	8.62139	9.42873	9.48719	8.98633	9.2075	9.28317	9.54068	9.84051	9.71909	9.60433	9.33723	9.42387	9.59388	9.74412	9.71293	8.35954	8.97632	9.28556	9.27358	9.84714	9.84117	8.70169	8.95913	9.548	9.71228	9.49711	9.70921	8.91552	8.92688	9.47157	9.55584	9.8447	9.94954	9.39941	9.28845	9.23837	9.32316	9.51814	9.62997	10.1569	9.92732	9.45936	9.5918	9.38447	9.46101	9.25375	9.10564	9.50329	9.53572	9.80514	9.65159	9.45357	9.56182	10.117	10.1425	10.2939	9.87394	10.5259	10.0788	9.38492	9.37901	9.39751	9.40967	8.86938	8.88252	9.45056	9.38522	9.81221	9.72037	9.58322	9.66616	9.45402	9.40754	9.3226	9.49087	8.91071	9.0616	9.41434	9.59513	9.72879	9.67289	8.93452	9.47623	9.97004	9.81724	10.2739	10.1928	9.74799	9.61849	9.51692	9.5836	9.39023	9.65975	9.453	9.52062	9.95815	9.82087	9.88316	9.81705	9.93114	9.8645	9.96103	10.2189	10.624	10.546	10.1881	10.6401	10.3847	10.7761	10.4399	10.1182	10.3174	9.54488	9.66697	9.6346	9.60724	9.64764	9.92291	9.79659	9.69496	10.0929	10.0058	9.7196	10.1877	9.07989	9.25638	9.34194	10.4909	10.2347	10.7673	10.4604	10.181	10.2533	10.4336	9.78749	10.0998	9.74808	10.287	9.98366	10.6101	9.76839	10.2439	10.1497	9.66476	10.2084	9.27118	9.34952	9.23313	9.79637	10.4338	10.2198	10.5156	9.846	9.59645	9.34421	9.57656	9.8759	9.52385	9.58798	9.89454	9.24475	9.73323	9.75557	9.02123	9.50634	9.43073	10.868	10.5314	10.5805	10.2729	9.95856	10.2257	10.2095	9.71915	9.79339	9.78629	9.74778	9.97359	9.29013	9.66613	9.69801	8.96762	9.40959	9.46465	9.82985	9.89466	9.78813	9.69475	9.89815	9.90317	9.58331	9.85021	9.90575	9.47575	9.6218	9.65901	9.73275	9.9582	9.94849	9.75484	9.85905	9.80723	9.77032	10.1109	9.75096	9.98574	9.93868	10.2029	10.1114	10.2047	10.1944	9.75096	9.62667	9.75201	9.915	10.2736	10.2515	9.76982	10.3357	10.203	9.96588	9.89426	9.8222	8.95301	8.43675	8.60529	8.85261	9.34739	9.37846	9.90079	9.87165	8.13542	8.52178	8.89254	8.85006	9.44765	9.46083	9.84457	10.1364	9.25183	9.20336	8.70809	9.00546	8.40053	8.41187	9.51014	9.57039	9.8226	9.79178	10.2653	10.1623	9.37425	9.30801	8.58734	8.62454	9.15062	9.3449	9.7915	9.97964	8.49993	8.58108	8.60858	8.82671	9.2057	9.52476	9.85147	9.81517	9.14888	9.30714	8.99504	9.04231	8.66016	8.68332	9.45152	9.61025	9.13627	9.30362	9.50888	9.55075	9.77763	9.86657	9.42436	9.20263	9.45939	9.60783	9.68822	9.69736	8.63732	8.89806	9.05608	9.56043	9.95967	10.0164	8.7549	9.24417	9.4293	9.66642	9.58873	9.63531	8.8701	8.48658	9.29481	9.38975	9.8382	9.79623	9.22346	9.07306	9.43949	9.32441	9.59746	9.62074	10.2364	10.0298	9.40431	9.40136	9.43947	9.42053	9.3088	9.14131	9.50275	9.58375	9.9049	9.66972	9.65709	9.27658	10.551	10.2325	10.2412	10.1846	10.3454	9.97676	9.52393	9.61825	9.67224	9.47632	8.97659	9.18662	9.5645	9.74466	10.0773	9.99373	9.63564	9.7203	9.65088	9.63239	9.42139	9.40618	9.06864	9.30934	9.68711	9.87992	10.095	9.8697	9.30202	8.9232	9.55892	9.8711	9.81688	9.76515	9.33734	9.59082	9.26288	9.42197	9.40155	9.71248	9.48942	9.8075	9.88142	9.97183	9.92576	9.71061	9.80438	9.57629	9.60853	9.49466	10.366	10.357	10.1743	10.2869	10.0377	10.3394	10.1793	9.79236	10.099	9.3925	9.72137	9.698	9.52953	9.63629	9.58765	9.67079	9.76421	9.57924	9.71137	9.81327	9.63348	8.96159	9.11389	8.96124	10.2429	10.101	10.0063	10.0156	9.91848	9.8386	10.0181	9.91258	9.89483	9.7118	10.1435	10.008	9.8585	10.3811	10.2985	9.80534	9.67179	9.85865	8.99997	9.16517	9.20871	10.3266	10.3929	10.451	10.2584	9.95283	10.2898	9.97081	9.92854	9.92402	10.0294	10.0716	10.0552	10.0606	9.91478	10.2622	9.13153	9.22714	9.22967	10.405	10.5155	10.6469	10.573	10.2006	10.4152	10.2522	10.1198	10.1484	10.0723	10.0969	9.94224	9.31719	9.55031	9.42377	9.0711	9.58302	9.40822	10.1657	9.61969	9.85106	9.4237	9.8513	9.57677	9.38593	9.95279	9.57771	9.15968	9.68031	9.43235	9.86659	9.995	9.7656	9.90411	10.0082	9.63407	10.1462	9.85639	9.82859	10.0095	10.1422	9.89844	9.94669	10.1028	9.97971	9.66975	9.73622	9.74844	10.135	10.0605	10.3206	10.2079	10.3326	10.0902	9.96615	10.0241	9.9799
GRMZM5G892758	11.1197	12.5489	12.3065	8.29881	8.20152	8.27203	9.23825	9.37067	8.95907	8.55639	9.14498	8.76217	8.04791	8.60272	8.94081	8.74109	9.8825	9.98596	11.3748	11.3921	9.04012	9.1679	9.45667	8.80344	8.82261	9.23024	9.30253	10.0815	10.3271	11.1163	8.86878	11.4444	12.6038	12.6218	8.40885	8.36267	8.71308	8.19252	9.71085	9.38142	10.0212	8.48124	9.12575	9.02361	9.33719	9.98125	10.7699	10.3694	11.357	11.5928	11.385	10.1314	12.2768	12.0898	12.6328	8.5146	8.08803	8.22832	9.35458	9.22479	8.806	9.53362	11.6193	7.97395	8.91607	9.30469	9.43704	9.44566	9.08836	9.28629	9.0293	11.8479	12.0981	11.6572	11.6509	11.9654	12.2877	11.7722	9.40403	9.19741	9.41015	8.46994	9.33035	9.17049	12.6328	9.7181	9.67114	9.4802	9.29312	9.47571	9.21493	8.52569	9.17463	8.705	8.73967	12.3586	9.11847	8.49732	11.9253	12.0305	11.5139	9.339	9.32756	9.39384	8.56941	8.81632	10.1884	10.9191	9.035	9.166	9.24693	9.29557	11.9551	11.8883	11.7905	11.9435	11.9456	12.1782	9.06572	12.1287	12.2608	12.4135	9.47472	9.50035	9.6383	8.98869	8.74123	8.89937	9.22666	9.23208	9.6508	8.80436	9.41693	9.48386	11.6695	11.8617	11.937	9.55881	9.43077	9.15127	9.45128	9.56813	9.22433	9.63362	11.9077	11.84	11.6889	9.47667	9.35556	9.7721	9.42147	9.81457	9.31399	9.54897	9.35477	9.14814	9.31848	11.3491	11.7715	10.776	11.4811	9.1298	11.7947	11.2674	12.0967	12.0966	11.4075	9.37261	9.60715	9.19973	8.3296	9.41947	9.69943	8.96102	9.12017	9.0771	9.1438	9.20649	9.3214	9.76668	10.3151	9.80402	10.1428	9.75027	9.93556	9.54971	10.9204	11.5409	11.8459	9.15532	11.4107	8.98374	8.41754	9.49071	9.95634	11.856	11.7208	8.93863	8.66542	8.86457	9.26568	8.34575	8.75213	8.95572	11.5152	11.5073	12.932	12.7122	10.1389	10.2665	8.88982	9.28241	8.73711	9.0456	9.09197	8.82546	9.08664	9.75441	10.2389	11.0526	11.3716	11.6241	10.8673	12.3488	8.84607	8.68295	8.69664	8.84895	9.02642	8.82116	9.14935	9.00742	11.3011	11.201	9.12174	8.74711	9.10704	9.07988	9.03901	9.01001	9.36622	9.15455	9.86464	12.2158	9.89696	11.2147	11.2766	12.7277	12.6347	9.8822	9.64204	8.49414	8.64727	8.85804	12.2312	8.76509	8.61641	8.99633	8.86337	8.53761	9.24373	9.57101	9.91154	10.0241	11.1456	9.24735	10.5448	8.75327	9.12605	9.00441	10.4028	10.5702	11.9616	12.0674	8.68994	8.70788	8.88003	8.97171	9.83218	10.3815	11.2845	11.3234	12.4462	12.1001	9.98346	9.14724	8.56074	8.54858	8.80281	8.74109	9.58105	10.2397	10.9587	11.0827	11.9038	12.2797	9.00277	8.78867	9.34058	9.82115	11.2467	11.4273	8.58261	8.63232	8.70454	8.59256	9.38935	9.64255	10.9886	10.8112	12.5068	12.6799	9.37922	9.19749	8.48833	8.7366	9.03586	9.14735	8.54395	8.57973	9.022	9.50326	10.2853	10.8555	12.0622	12.233	8.86455	8.71754	8.81728	8.71418	8.50969	8.23246	8.77021	9.05383	10.8619	10.5741	8.93298	9.00342	8.92847	8.74196	8.71242	8.73486	8.6645	8.39063	9.25121	9.08485	10.646	10.7291	12.4129	12.2168	9.41825	9.6809	8.39716	8.63598	8.3771	8.56663	9.43152	9.27927	8.5809	9.02981	8.57371	8.51902	9.13811	9.37998	10.5417	10.4882	12.1613	11.7991	7.98353	8.62831	8.84215	8.65597	8.88419	8.37808	9.06306	9.49747	8.88007	8.65118	9.03892	8.03003	9.27615	9.68365	10.7153	10.811	9.51239	9.27864	9.02253	8.86751	9.14777	8.95149	9.05357	8.97342	9.37006	9.89701	10.9634	11.0626	12.3573	12.0363	8.5421	8.67821	8.50857	8.35309	9.26036	9.49216	8.74209	8.63592	8.83316	8.93792	8.90779	8.91357	10.2103	9.88395	11.1046	11.2046	11.0259	11.943	11.5503	11.4695	8.25185	8.30001	8.22916	8.40225	7.90212	8.37705	8.99472	8.43587	8.19834	9.6249	9.30768	9.11655	8.91106	9.02743	8.39861	11.6781	11.7758	11.3269	11.8427	11.9205	11.3127	8.80109	8.96319	8.74001	8.36311	8.6809	8.16681	9.19423	8.71583	9.16333	8.61424	9.27964	9.01134	9.07497	8.79484	8.57426	8.61726	9.29351	8.41818	11.535	11.7358	11.5289	8.78851	8.75169	8.77806	8.68221	8.80821	8.64402	8.91264	9.23722	8.64062	11.8707	11.7345	11.5835	11.8238	11.8583	11.5266	12.1396	11.9164	12.1114	8.94893	8.5125	8.78177	7.86277	8.63337	8.21264	9.42309	9.53131	9.08744	9.16498	9.053	9.03158	11.6362	11.8183	11.6602	8.92335	8.82349	8.81407	8.82565	9.038	8.93334	11.5686	11.6736	11.3827	8.74748	8.80825	8.74258	8.72914	8.82592	8.90208	8.81883	8.56981	8.52494	11.4876	11.4974	11.4502	11.7303	11.7236	11.522	11.9907	11.8136	11.9046	8.56117	8.72958	8.23804	8.41837	8.31335	8.78672	8.72008	8.65824	8.65547	9.27944	9.27789	8.73965	9.76162	9.59635	9.5012	9.1963	9.22894	9.39312	10.6284	9.0041	9.39212	9.55646	11.3108	11.451	12.2957	12.3583	9.38067	9.29234	9.37933	8.903	10.6014	10.558	11.2571	11.5118	12.2998	12.1387	10.0488	9.68386	9.14306	8.84894	9.08211	8.92268	9.67031	10.0258	10.6343	11.1792	11.9871	12.0985	9.24629	8.93303	9.99505	10.0092	11.7681	11.625	9.16357	9.10884	8.87123	8.75455	9.69307	10.0101	11.0395	11.2535	12.35	12.2895	9.88019	9.81153	8.88118	9.14657	8.90987	9.0374	8.73006	8.75332	9.33948	9.88679	10.428	10.994	11.864	11.9709	8.83436	8.63994	9.06238	8.84887	9.15674	9.04032	9.3713	9.64399	11.0781	11.2047	9.2193	8.77114	8.98709	8.99982	8.8247	8.79461	8.92458	8.7807	9.36984	9.71385	10.7144	10.9455	12.5688	12.3799	9.75773	9.79248	8.53397	8.3536	8.1313	8.28644	9.34295	9.21319	9.0357	8.92751	8.69558	8.24864	9.39338	9.57191	10.4626	11.0947	12.0323	12.2958	7.78512	8.45657	8.6553	8.7074	8.69369	8.72727	9.41626	9.35011	9.1385	8.9528	8.68934	8.9029	9.43258	9.49178	10.8445	11.2224	9.30481	9.00003	8.63093	8.68262	9.55432	9.45906	9.00239	8.55373	9.70048	9.89119	11.1016	11.1037	12.5142	12.3603	8.86017	8.7191	8.17561	8.46745	9.57478	9.33174	9.33275	9.13431	8.72143	8.9193	9.00375	9.75785	10.5697	9.78501	10.9144	11.4587	11.1167	12.1496	11.8969	12.1848	8.48309	8.02344	8.43124	8.88569	8.9319	8.54619	9.3128	9.2198	8.94955	9.424	9.19748	9.27175	9.19327	8.97758	9.08303	11.7021	11.8797	11.3266	11.995	11.8348	11.3643	9.12609	9.07072	9.04404	8.70448	9.29046	8.78018	9.37687	9.61127	9.18451	9.11444	9.40906	9.16724	8.4572	8.1722	8.57627	8.21934	8.66057	8.56561	11.3659	11.7106	11.1532	9.12649	8.91812	8.57255	8.28003	8.81707	8.31978	8.77608	9.20852	9.16904	10.7145	11.1888	10.7126	11.2254	11.4031	11.3227	11.7311	11.9498	11.482	9.08872	9.1465	9.0851	8.17928	8.84338	8.41641	8.3405	9.09891	8.80295	8.66699	8.80471	8.66257	11.0672	11.2323	11.336	9.19218	8.96075	8.80414	8.99653	8.80824	8.89075	11.3462	11.3607	11.5676	9.0909	8.86034	8.99465	8.96007	8.59164	8.66212	9.02787	8.94214	8.74377	11.2155	11.0625	11.1529	11.4331	10.7991	11.5854	11.7958	11.2732	11.7792	8.11825	7.20744	9.22064	8.79675	8.74907	8.70473	7.70497	8.37493	7.08117	9.06728	9.19319	8.71849	9.69548	9.71855	9.82476	8.30855	9.54947	9.38075
GRMZM5G892769	5.10542	5.26107	5.71112	5.66449	5.33373	6.0961	5.07893	6.05882	6.03927	7.59583	7.87473	7.16333	7.38931	7.20301	8.68169	8.54404	5.83626	5.26353	4.72163	5.09125	7.06522	7.29471	6.95201	7.10575	6.60106	6.97506	7.09227	5.29293	5.61283	5.14664	7.11736	4.88484	5.55886	5.15751	6.48721	6.67203	6.28059	6.02737	7.49313	7.12561	6.71657	8.31712	6.74922	8.05415	6.61526	5.59952	5.21702	5.22686	4.89831	4.8805	4.37062	5.83863	5.60382	5.84856	5.17034	5.08073	5.85749	5.76514	5.48669	5.51585	5.57847	5.72633	4.56278	5.69462	6.26488	7.57968	7.14569	7.48244	7.00922	6.86741	7.54977	6.46531	6.23176	5.03781	6.34543	5.89776	5.93778	6.5077	8.08054	8.1166	7.83429	5.36469	5.61922	5.99603	4.82954	5.56351	5.98392	5.99141	5.93445	5.79002	6.11446	6.52876	6.63689	6.50272	6.12652	5.69518	6.61599	6.20533	6.26478	6.0584	6.41984	8.02925	7.9125	8.02852	6.68785	6.05947	6.9263	6.83552	5.73557	5.64035	6.00239	6.29363	5.8005	6.08785	6.39362	6.44528	6.27799	6.41818	6.95392	6.68526	6.7891	6.68622	7.82939	7.49789	7.73294	5.29384	6.07237	5.7589	5.98139	7.74912	6.60147	5.60387	6.1668	6.21382	7.13835	6.46451	6.88364	8.04277	8.00376	7.38633	8.11708	7.22113	7.61493	7.4422	6.48432	6.60266	6.63195	7.96994	8.02506	7.26314	6.17433	7.21556	7.7497	6.98764	7.01989	7.26485	7.04328	6.756	7.16753	6.46693	7.15884	6.62837	6.33224	6.44212	6.93374	6.73375	6.15952	7.41451	7.20935	7.86231	7.95801	7.22937	6.23049	7.72095	7.68647	7.29653	7.2912	5.89063	5.5612	5.95972	6.31305	6.1566	5.79595	6.19881	6.71818	6.10464	5.61274	5.9197	5.92098	7.32968	6.49704	9.36611	8.19094	6.95216	6.11232	5.51909	4.86145	8.94323	8.81103	8.04878	8.3611	8.59412	7.75692	6.84913	5.14493	4.85445	5.66409	5.90214	8.20734	6.88068	9.23884	8.2122	8.78348	7.76851	7.65376	7.17545	7.11342	6.76203	6.01427	5.09307	5.51484	6.13157	5.64826	4.87475	7.65819	7.20258	7.53149	7.46317	8.23068	7.78802	7.14582	6.40572	5.50769	5.41818	7.62375	8.3698	7.5482	7.78792	7.77635	7.97723	7.77169	7.64293	6.47314	4.4759	5.974	5.28051	5.10296	4.95263	4.94286	6.36387	6.75949	6.85033	6.44633	6.03872	5.06041	6.32873	7.18034	7.16599	7.12454	7.09734	7.19507	7.43329	6.35004	5.16481	4.94726	7.98522	7.8941	9.87609	8.8725	8.28826	7.63445	7.13997	6.09496	5.92591	9.72096	9.77583	8.7025	7.92691	7.87686	6.69816	6.42679	5.90934	5.09539	5.91445	8.22645	7.86206	8.95792	8.74041	7.3434	7.67201	7.23515	6.46001	5.69005	5.8866	5.42951	5.76036	9.00845	8.31703	8.17054	7.38255	6.33833	5.46109	9.47357	9.47259	8.71871	8.56613	8.07136	6.87579	5.87785	5.48261	5.71779	5.86192	8.30859	7.97738	10.0824	9.84584	7.56441	7.3367	8.23395	7.72124	7.39267	6.41578	5.43594	5.6189	6.36613	6.04904	7.34728	7.16045	7.10945	7.2961	9.44668	8.99768	8.10227	6.99742	6.38081	5.70259	8.39246	7.28979	7.61713	7.18392	7.42037	6.84357	8.77472	8.33751	7.0422	6.57256	5.64093	5.93113	5.97885	5.81843	7.81198	6.99611	6.80087	6.84298	6.45317	6.15819	7.47384	7.61047	7.52131	7.51537	8.08834	8.47886	6.92537	6.14349	5.38141	5.81399	5.4812	5.99878	5.4119	6.04948	5.40585	5.02171	6.27102	6.08672	7.16122	7.38072	7.90295	7.44234	8.17568	9.28384	6.55918	5.85475	5.93734	4.9929	7.56354	7.24398	7.9124	7.29797	7.5141	7.29741	8.61597	7.99208	7.08174	6.01087	6.13709	5.5719	6.405	6.4552	6.94858	6.79014	6.36717	6.08567	7.73674	7.20553	7.749	7.14782	7.49124	6.36912	6.88399	6.87148	5.53077	5.58978	5.69396	5.43455	5.79839	6.38616	6.11382	6.00734	6.38811	5.51242	6.10493	5.57817	6.35173	6.15618	6.3112	6.34631	6.10995	7.29567	7.26334	7.52876	7.47351	6.74164	6.77971	6.54733	6.51768	6.69125	6.22776	6.24088	6.58341	7.57797	7.81516	8.08071	5.69113	6.5373	6.05733	5.31448	6.31908	6.13613	6.39885	6.26157	6.06261	7.27423	6.08338	7.11361	6.12295	6.63863	6.35079	6.65192	6.73286	6.57589	7.71317	7.81442	7.67555	7.08458	6.08727	6.40083	6.18477	6.66506	7.15428	7.67169	6.25101	6.28678	7.4008	6.25447	6.39865	7.04047	6.86281	7.2345	8.93562	7.93749	7.99863	5.8053	6.4287	6.04048	6.2188	6.00327	6.16679	6.64226	6.48328	6.73572	7.05476	6.16138	6.54354	8.37792	7.62986	7.75896	7.92134	7.29824	7.03829	6.73502	6.72118	6.40114	7.39623	7.57256	7.35418	7.62999	7.10414	7.26822	7.38534	7.19857	7.19003	6.02893	6.8728	6.83123	6.63422	6.60122	6.59684	6.79757	6.76001	6.88216	7.34043	7.23608	7.73241	7.17131	7.30425	7.42833	6.76192	6.40527	6.93103	6.32231	6.08945	6.20674	6.63331	6.09645	6.17642	6.32973	5.97287	6.94622	8.03279	8.7225	8.59748	8.5314	6.96574	6.43571	5.84625	5.5562	8.65926	8.93334	8.02895	8.0454	6.248	6.25608	5.01757	5.31509	5.58878	6.16666	8.01152	8.21644	8.56787	8.80808	7.21469	7.37334	6.9372	6.70999	6.01867	5.41201	5.6137	6.67775	8.81713	8.44822	7.71116	6.86282	6.02965	5.30144	8.52316	8.20029	8.26256	8.46257	7.48896	6.81714	5.46346	5.8959	5.73943	5.71694	7.99877	7.51904	8.89305	8.38726	7.60081	7.54028	7.7019	7.79859	7.13482	6.15165	5.87214	4.99089	6.15428	5.50646	7.40578	7.22959	7.51603	7.64906	8.07374	8.4689	7.38199	5.90314	6.01711	5.14528	8.3449	7.73545	7.42458	7.41803	7.50191	7.54059	8.21602	8.38662	7.40555	6.57999	5.87935	6.0935	5.42451	5.80521	7.42053	7.46516	7.18202	7.0326	6.75285	6.77877	7.59018	8.08244	7.99862	7.99974	7.91805	8.37828	6.70292	5.92691	5.61896	5.35349	5.88679	6.09839	5.74147	5.81345	5.92322	5.98932	6.5949	6.4548	7.50793	7.85219	7.44025	7.71324	8.18313	7.83868	7.01317	6.1684	5.509	5.32482	7.86503	7.72888	8.01211	7.85653	7.42497	7.39865	8.38692	8.26239	6.25804	5.85594	5.66423	5.91437	5.72856	6.66147	7.42059	7.15055	7.12395	6.64251	7.72559	7.58197	7.67797	7.39343	7.68197	7.62128	7.97578	6.51043	6.04441	5.86945	5.7842	5.95301	5.15947	5.8395	6.3895	5.95497	5.88822	5.98362	6.35341	5.04092	5.02114	5.66636	6.04838	6.21959	6.09119	7.63125	7.67019	7.52963	7.10123	7.3771	7.46571	6.45637	6.38536	6.01974	6.09873	6.5903	6.3784	7.97308	8.11414	7.93726	5.10529	6.04484	5.63348	5.3532	6.36477	6.02718	5.97447	6.16016	6.03626	7.08961	7.11563	8.09111	7.36878	6.48818	6.20288	6.75737	6.65821	7.15259	7.92339	8.12789	8.37752	6.81844	6.10848	6.24384	6.67076	6.02176	6.2984	7.05995	6.54768	6.60756	6.47877	6.72032	6.5297	6.52462	7.15666	6.58765	8.00151	8.07778	7.84342	5.86922	5.81117	6.50836	5.75565	5.94097	5.72096	6.16946	6.77844	6.58273	7.04324	6.14581	6.19924	7.77309	7.90162	8.11014	7.59685	7.68172	7.4653	6.68459	6.64023	6.81286	8.14939	8.06866	7.91613	7.94056	8.26237	7.90151	7.78918	7.95071	8.18725	6.50821	6.1437	6.13562	6.64344	6.76789	6.40944	7.22116	6.19359	6.77241	8.68088	8.60071	7.71203	7.58718	7.54099	7.9694	9.4543	7.50747	8.44911	6.36519	6.20051	6.1012	6.24986	6.11878	5.84967	7.62936	6.14676	6.43618
GRMZM5G892787	5.69617	5.70583	6.14291	5.49342	5.54022	5.57979	5.26872	5.12313	5.74565	6.68978	5.99669	6.33972	6.50003	6.52921	5.4499	6.04919	6.9177	6.62533	6.40215	6.45008	6.45291	6.76363	5.91106	6.44623	6.55317	6.61384	6.55679	6.878	6.7874	6.12543	6.65685	6.43202	6.33787	5.89597	7.07178	6.93865	6.49668	6.40542	6.04279	6.06817	7.1865	5.39936	6.74922	5.56352	6.36205	6.93035	6.41805	6.27012	6.17904	5.91212	5.68363	6.57223	5.77977	5.84856	5.52192	6.22572	6.68536	6.58595	6.12421	5.36107	5.94294	6.08523	5.37977	6.70142	5.88467	6.56047	6.28185	6.14701	6.49071	6.0043	6.08809	5.9229	6.09056	6.23884	5.89347	5.93684	5.54812	5.60199	5.58692	6.02755	5.51508	6.25199	5.89954	5.25828	5.71342	5.56351	6.30049	5.56178	6.49259	6.05435	5.62593	6.44663	6.43298	5.97587	6.04911	5.47741	5.51999	5.59961	5.65102	5.70879	6.17355	6.07572	5.84756	5.63593	6.47542	6.08515	6.66287	6.95144	6.25535	5.58731	5.723	5.82271	6.02134	6.05285	5.94485	5.75054	5.33846	6.05177	6.71082	5.54901	5.39692	5.53359	5.95957	5.80069	6.21228	6.6536	6.34221	5.87356	5.47811	6.30294	6.05503	6.19468	6.23725	5.62682	5.34785	6.09101	5.60295	5.51959	5.80583	5.89333	5.62997	6.19713	6.1	6.10596	5.55601	5.2699	6.27583	5.95933	5.84473	6.21896	6.92002	6.55521	6.0302	6.45896	6.43389	6.41568	6.28053	5.68576	5.45636	5.87169	6.03852	6.21594	5.87178	6.25358	5.58976	5.6813	5.90207	6.24866	6.32264	5.24033	5.9141	6.40809	6.76391	5.86746	6.1561	6.53025	6.31462	6.19164	5.85495	5.68742	5.46993	5.58933	6.57377	5.27496	5.35373	5.6096	5.36001	5.48625	6.56809	6.27876	6.43392	6.53759	6.49655	6.62151	6.70111	5.77037	6.38627	6.25065	6.25821	5.8437	6.86762	5.99286	6.81818	6.4047	5.95662	6.88	6.26774	6.25149	6.55035	7.04119	5.58413	7.08339	5.56713	6.10666	5.98511	6.38414	6.35003	6.35398	6.38743	5.79674	6.0799	6.17017	7.05628	6.12077	6.36618	5.92647	6.15215	5.66966	6.46866	6.43246	6.84776	6.15263	6.34259	6.46546	6.3744	6.06161	5.93164	5.88088	5.9909	5.58463	6.92622	6.23328	7.1133	6.33402	6.83543	6.13102	6.32018	5.99498	5.2646	6.5701	6.53086	6.10635	6.1359	5.56247	6.33669	6.07525	6.41324	6.33241	6.04475	6.01516	7.34039	6.43331	7.25614	6.70598	6.22691	6.48814	6.6057	6.65646	6.90904	6.94226	6.18195	6.92373	6.44131	6.36938	6.14398	5.52445	6.24428	6.27542	6.00061	6.16977	4.92283	5.39813	5.84136	6.52427	6.78044	6.14445	6.2583	5.68666	6.15817	5.72127	5.51599	5.48918	5.39435	5.4778	6.73995	6.28347	6.75642	6.34832	6.8453	6.6284	6.26772	6.40274	6.64001	5.97346	6.88102	6.3648	6.07235	6.45115	6.19307	6.0601	6.21418	6.70619	6.57582	6.35099	5.56226	4.74815	6.13463	6.04293	6.30599	6.10627	6.53565	6.32262	6.02897	6.35576	5.86295	6.47675	6.72117	6.58897	6.15819	6.18683	6.04078	5.8018	6.4739	6.14172	5.72123	6.1331	6.67266	6.51755	6.31309	6.28626	5.96302	5.64201	6.74257	6.29621	6.51681	6.23701	6.32833	5.9814	6.44807	5.98494	5.98894	6.59096	6.67912	6.42115	6.43625	6.24499	6.06357	6.26479	6.25571	5.96803	6.5387	5.70381	6.40974	5.80639	6.21405	5.72802	6.49863	5.25101	5.90859	5.96727	6.15402	6.35207	5.56595	6.29689	6.18165	5.78262	6.10207	5.99366	6.25779	5.42912	6.70202	6.47628	6.39148	6.04098	6.38312	5.92632	5.89228	6.08931	6.14754	6.17404	6.19044	6.36448	6.25775	6.68352	6.19148	6.4175	5.78582	6.05912	6.60171	6.60499	6.40445	6.16787	6.12704	5.69659	6.20945	6.15695	6.75015	6.44144	6.33724	5.87245	6.54752	6.29848	6.45065	6.37663	6.42	5.81766	5.6322	6.11209	6.81835	6.74222	6.03534	6.92559	6.40517	6.43517	6.69825	6.23877	5.97342	6.23968	6.20601	6.23092	6.31872	5.97251	6.80764	6.39962	5.63414	6.12482	6.20304	6.54695	6.4301	5.87918	5.68986	6.19025	6.47717	6.35556	6.6577	6.26552	6.20638	6.38194	5.66211	6.22125	6.15243	6.14993	6.14067	6.67847	5.92591	5.85617	6.00917	6.20609	5.93357	6.15539	6.16054	6.11111	5.80438	5.93658	6.34158	5.9371	6.27836	6.16912	5.97586	5.31218	6.17947	6.45484	5.56864	6.19483	6.54255	5.03176	6.31227	5.62964	5.41116	6.40289	6.04128	6.82145	6.70345	6.74351	6.19819	6.32158	6.58845	6.29664	5.89352	6.12856	5.91702	6.28696	6.36156	5.63464	6.00604	6.03754	5.94052	6.40779	6.12993	6.48234	5.98123	6.52009	6.23566	6.11848	6.27971	6.52937	6.16466	6.15319	6.34014	6.06512	6.13485	6.18269	5.83554	6.29515	6.3012	6.1106	6.23804	6.1498	6.4038	6.30218	6.14914	6.22864	6.30393	6.4445	6.41988	5.88769	6.13586	5.871	6.40375	5.96834	5.6709	5.37063	5.63902	5.86532	5.80317	5.99173	6.04288	5.9722	7.03364	5.96125	6.96683	6.91324	7.17151	7.03988	7.00275	6.55197	6.84593	6.29315	6.91481	7.31741	6.88799	7.04659	7.09399	6.84285	6.31541	5.88205	6.52384	6.68774	6.3539	6.35068	7.08302	6.26216	7.0001	6.75277	6.11022	6.54757	6.28769	5.89998	6.73893	6.69532	7.05599	6.82734	6.7939	6.90348	6.50116	6.57092	6.72287	6.88009	6.78615	6.58099	6.52392	6.24717	6.50389	6.1185	6.75486	6.65756	5.91728	6.17714	6.20441	6.22566	6.82975	6.2236	6.945	6.37003	6.33096	6.19444	5.7887	5.44452	6.62378	6.33928	6.09952	6.39026	6.79001	6.65322	7.00299	6.35145	6.90621	6.70567	6.73152	6.58138	6.56109	6.32931	6.33427	6.15325	6.95137	6.7302	6.92481	6.82332	6.47798	5.88404	5.66814	6.18609	6.73064	6.75453	6.89921	6.90156	6.85	6.84257	6.11621	6.3955	6.64582	6.26878	6.6399	6.10267	6.67277	6.69537	6.38284	6.07412	6.18668	6.69862	6.56366	6.18525	6.70802	6.15	5.71871	6.28502	6.58785	6.16268	6.29121	6.47959	6.94013	6.32894	6.61342	6.88937	6.69893	6.62789	6.71779	5.93667	6.19644	6.11049	6.25337	5.94237	6.91787	6.63255	6.99793	6.64206	6.85225	6.55758	5.90666	5.90486	7.05512	6.51487	6.95403	6.64251	6.30068	5.88342	6.27506	6.26514	7.12629	6.65027	6.5775	7.01834	6.92423	6.69243	6.03945	6.27684	6.56408	5.75133	6.6558	5.95497	6.63928	6.69581	6.70611	6.65107	6.58107	6.89226	6.17015	6.25315	6.09119	6.50041	6.26837	6.28594	6.40579	6.40437	6.29703	5.68215	5.91709	6.15615	6.07295	6.35307	6.58529	6.49523	6.1066	6.54515	6.49134	6.33054	6.36305	6.32025	6.47906	5.94553	6.11804	6.11309	6.06047	7.15292	6.85735	6.78583	7.0876	6.02932	6.22488	5.89624	5.97441	5.61259	6.2735	6.438	6.04449	7.11997	6.42269	6.72497	6.20915	6.25064	6.03464	5.77775	6.14299	6.10375	6.06753	6.53859	6.1814	6.52462	6.39498	6.31014	6.50981	6.2609	6.07383	7.03925	6.63437	6.78119	6.83773	6.5387	6.36105	6.38319	6.07746	6.0625	6.08623	6.21937	5.98334	5.80767	6.46718	6.38302	5.9657	6.0381	6.36055	5.82839	6.05219	6.23974	5.94422	6.11857	6.39637	6.664	6.56796	6.02935	6.12329	6.20997	6.0699	6.49162	6.10611	5.92356	5.8069	5.93708	6.15374	6.20049	5.59687	6.14761	6.54281	6.60527	6.25063	6.11497	5.86221	6.24671	6.94242	6.69376	6.39765	6.00522	5.89002	6.00988	6.10457	6.1355	5.91085	6.05772	5.62825	5.67785
GRMZM5G892879	4.21441	3.74659	3.74659	5.74196	5.64908	3.74659	4.43027	3.74659	3.74659	8.33224	9.14013	7.9312	7.90033	8.23353	9.59331	9.54176	7.21578	6.0284	5.64347	5.25011	8.34374	8.64008	7.85977	8.33353	8.02481	8.86618	9.10793	5.68963	4.82986	5.14664	8.84839	4.36614	4.95886	3.74659	7.4766	7.31379	5.27365	5.25775	8.59536	8.7728	6.42819	9.71179	8.39198	8.64842	8.527	5.7111	5.82222	5.38557	4.89831	4.78593	4.50797	4.54263	4.2947	4.28391	3.74659	4.33193	5.58481	6.62644	4.4152	4.48638	3.74659	4.32481	4.79141	5.24337	4.3187	7.99718	7.85847	8.34707	7.44436	7.51669	8.03687	4.95809	4.25588	4.18976	3.74659	4.58562	3.74659	3.74659	9.74685	9.83632	9.66904	5.4651	5.08315	5.05578	3.74659	4.22918	3.74659	4.56177	4.58457	3.74659	4.43799	7.06773	6.50435	6.00774	4.58628	3.74659	4.71391	4.52509	4.24034	3.74659	4.41116	9.91389	9.65949	9.66611	5.50885	6.13507	8.25876	7.61265	5.76711	4.45802	4.64234	4.42181	3.74659	4.43668	3.74659	4.25518	4.82823	4.25561	8.82543	3.74659	3.74659	4.51457	9.71373	10.0317	9.97738	4.23347	5.26777	5.1988	4.6504	9.19298	4.33825	4.72201	4.34181	3.74659	3.74659	3.74659	3.74659	9.83753	9.57634	9.099	9.8567	9.95715	9.64006	9.89029	3.74659	3.74659	4.57421	9.80868	8.71293	9.78853	7.00617	9.80516	8.97889	10.0226	9.83239	9.62473	10.136	4.22354	4.26673	3.74659	4.36726	8.30885	3.74659	3.74659	4.45907	3.74659	4.24202	7.99678	8.35921	7.82695	8.0068	8.18041	6.23049	7.70731	8.347	8.60333	7.86372	4.62021	4.67014	4.31717	4.64578	4.37118	4.84843	4.02913	4.52814	4.74976	3.74659	5.13611	6.81594	9.24353	6.41222	9.41053	9.61756	7.44477	5.56161	5.07185	3.74659	9.47956	9.64102	9.16452	8.95389	9.31997	7.1011	6.45153	4.84585	4.14669	3.74659	5.13826	8.22772	8.31086	9.66885	8.94497	9.9626	9.1959	9.15864	8.4977	8.23574	6.77801	5.95562	3.74659	5.11647	7.28413	5.49549	3.74659	7.96459	6.59519	7.75206	7.52787	9.47973	9.25944	7.53349	7.40364	4.30762	4.98947	9.26538	9.85708	7.74592	7.99502	8.21305	8.11813	9.00147	8.69069	6.65421	4.88248	5.95042	4.37686	4.21351	3.74659	4.60424	8.26471	8.2321	6.43242	6.62005	4.57443	4.4659	4.67016	9.27041	9.15844	9.25267	9.86391	8.6085	8.69818	6.53517	5.82756	5.08008	9.04367	7.92653	9.56344	9.17521	9.08494	6.45305	5.77761	4.45163	4.38089	9.89251	9.61511	8.23036	8.35141	6.62961	5.13717	4.85047	4.29454	3.74659	3.74659	8.28292	8.97417	9.40789	9.52518	8.04659	7.96938	5.136	5.25502	4.51508	4.75295	3.74659	4.3846	9.13849	9.41888	7.86621	6.37337	4.80177	4.19903	9.69053	9.91248	8.86283	9.20048	7.14793	6.37038	4.71318	4.60262	4.26002	4.42159	8.73324	8.89533	9.75408	9.88453	8.89854	9.40277	9.21855	8.81615	7.12001	6.18759	4.6546	4.6934	4.18173	3.74659	7.8562	7.50304	8.24807	8.05128	9.67212	9.87692	7.65924	6.07683	4.68368	4.46968	9.3902	8.98817	8.50251	7.92206	8.50268	7.87875	9.42377	9.19814	7.09467	6.36503	4.8396	4.53645	3.74659	4.55904	8.77772	8.6148	6.84997	7.03548	4.6928	5.49552	8.81823	8.92841	9.43298	9.36469	9.41644	8.77727	6.35884	5.8811	4.59611	4.30531	3.74659	4.19897	5.51828	6.10796	3.74659	3.74659	3.74659	5.43564	8.02371	7.69058	7.93318	7.98237	9.34176	9.21753	6.65601	5.91746	4.65256	4.71033	7.93606	7.67212	8.44526	7.84856	10.1061	9.69038	9.21128	9.11592	7.04971	5.9922	4.47335	4.86791	3.74659	4.86676	7.76877	6.935	4.54435	5.07834	8.91742	8.07748	9.53992	8.96289	8.77112	7.45647	8.42415	6.68885	5.07736	5.2243	4.41556	5.16185	5.25341	3.74659	4.23484	4.81781	5.72724	5.91294	6.46058	4.19378	5.20873	4.20102	4.54508	5.14432	4.9821	7.81765	7.27167	7.44939	7.5106	6.83118	6.48203	3.74659	3.74659	4.2142	4.36003	4.15608	3.74659	9.78121	9.76376	9.80666	5.03712	5.46722	5.56972	5.10027	4.96624	4.33992	4.71033	4.77873	4.30897	7.80035	4.5214	7.00637	4.40444	4.43432	4.68909	3.74659	3.74659	3.74659	9.8407	9.90514	9.86645	6.8854	5.09865	5.9371	3.74659	4.56438	7.82076	3.74659	4.48204	3.74659	3.74659	3.74659	3.74659	4.50461	3.74659	3.74659	9.93026	9.98	9.80392	4.62797	4.92385	5.70483	4.14333	4.40732	4.62153	4.85474	5.24133	4.36356	4.32878	3.74659	4.48547	9.75027	9.7087	9.46667	9.89814	9.66126	9.76415	3.74659	4.14005	4.30378	9.08342	8.91295	8.63866	9.55205	8.98173	8.52929	9.64326	9.43258	9.18634	3.74659	4.28006	4.14274	4.40651	3.74659	4.28478	3.74659	3.74659	4.18258	7.81117	7.76466	8.11274	7.99848	8.1033	7.4147	8.13031	7.67595	7.43488	4.98645	4.78886	4.94986	4.70815	4.53832	4.21573	4.6472	4.29889	3.74659	7.87548	9.27115	8.70307	8.7285	5.37402	4.98398	3.74659	4.24262	9.4932	9.2154	8.175	8.5	4.95291	5.07856	4.14109	4.30792	3.74659	4.4774	8.38848	8.47586	9.21918	9.38564	7.82018	8.08075	5.47182	4.85158	3.74659	4.36392	4.69051	3.74659	9.16393	9.06111	6.79552	6.34572	4.32291	4.1809	9.26756	9.36774	8.8793	8.94721	6.89695	5.70927	4.30476	4.31377	3.74659	3.74659	8.35934	8.39439	9.3	9.52569	9.27468	9.09441	8.76284	8.69716	6.945	5.6735	4.31481	4.07719	4.18824	3.74659	8.09213	6.90737	8.33079	8.16487	9.31688	9.23825	7.80767	5.86448	4.15819	4.46616	9.48826	8.32387	8.56412	8.09955	8.18279	8.09176	9.16076	9.09633	7.32795	6.20756	5.10783	6.01023	3.74659	3.74659	8.49827	8.28715	6.91603	7.36562	4.70687	5.12839	9.29006	9.24662	9.37484	9.54768	8.89054	8.82052	6.19158	5.78817	4.30686	4.75263	4.3789	4.51877	5.18156	5.8661	3.74659	4.27146	3.74659	4.11122	8.00077	8.36573	7.55827	8.55664	9.52107	9.15914	6.35341	5.42806	4.13617	4.56464	8.47874	8.15621	9.02477	8.44831	9.79333	9.80975	9.23607	8.99187	5.76122	4.79399	4.33768	3.74659	4.45335	3.74659	7.49564	7.38091	4.88275	5.4414	9.17564	8.51568	9.41812	9.12701	9.02244	8.50792	8.89992	5.72227	4.182	5.15683	4.33351	4.61412	3.74659	3.74659	4.27889	3.74659	5.51329	5.72517	6.00239	4.23291	4.85887	4.32662	4.2819	4.46484	4.82742	8.04917	7.92084	8.34528	7.93717	8.11652	8.50499	3.74659	5.07398	3.74659	4.34372	4.56104	3.74659	9.94292	10.029	9.83149	4.64196	4.61303	5.55577	3.74659	4.74055	4.33773	4.14903	3.74659	4.15161	7.05213	6.85735	6.60796	6.98923	4.43254	5.44309	3.74659	4.49603	3.74659	9.91481	9.94429	10.0074	6.11055	6.09366	6.04217	4.60447	4.80366	4.54625	3.74659	3.74659	4.43427	3.74659	4.39093	4.39473	3.74659	3.74659	3.74659	9.97893	10.095	9.98325	5.89479	5.28313	5.58187	4.18003	4.82485	4.32303	4.14178	4.82251	4.42782	6.67148	6.041	6.05185	9.97452	9.81378	10.054	9.86046	9.94834	10.161	3.74659	6.29817	5.45201	10.0859	9.14755	9.81793	10.1811	9.32361	9.92802	10.0804	9.43551	10.1297	3.74659	4.82661	4.14358	4.25778	5.96479	3.74659	5.50266	4.55789	3.74659	8.58979	8.69592	8.41988	8.3313	8.24865	8.3884	9.50504	8.55864	8.35771	5.59184	5.34382	4.77181	4.51617	4.76843	4.43966	4.65061	4.92997	4.4738
GRMZM5G892991	4.77533	5.00085	5.22868	4.51687	4.66373	5.08349	4.53365	4.73769	5.03799	5.8658	7.68757	6.18175	6.89373	7.19613	6.37132	6.29156	6.35712	6.00315	5.10155	5.03259	6.43832	6.13095	5.91106	7.61908	7.20386	6.43536	6.71104	5.36889	5.44366	4.97021	6.38686	5.46364	6.13981	5.73428	5.22254	5.39885	4.99217	5.43466	7.25835	7.58133	5.86901	8.33719	5.75821	5.70184	6.26608	5.0045	5.21702	4.81522	4.95726	5.57907	5.32986	5.48642	5.53918	4.80366	5.52192	4.1619	4.58563	4.52699	4.4152	4.48638	4.32002	4.88131	5.05226	4.43971	4.99495	6.02685	5.69435	6.44053	6.88466	7.02575	7.56751	4.95809	3.74659	5.03781	4.72972	5.16285	4.46516	5.14189	9.59448	9.67094	9.46943	4.64306	3.74659	3.74659	5.8601	4.42597	4.12637	3.74659	5.29801	4.8492	4.92278	5.66594	5.46498	4.52752	4.91845	6.99427	5.32552	4.83497	4.9286	4.86636	4.41116	9.69313	9.37204	9.43026	4.5029	5.03838	6.56919	6.43892	4.65675	5.20783	5.41472	4.8004	4.55992	5.00928	4.75653	4.96254	5.08587	4.96352	7.27238	5.17612	4.2689	4.94087	9.51303	9.15298	9.30713	5.1573	5.05906	4.14998	4.73358	7.92878	3.74659	4.72201	5.40197	5.27815	4.65431	4.24657	4.78611	8.86916	8.30891	8.07043	9.05086	9.51862	8.69036	9.42541	5.1988	4.24846	4.69807	8.73218	7.46558	9.02363	5.25055	9.15494	7.6516	9.21048	9.38656	8.25261	9.24918	5.26467	5.32104	5.13023	5.37214	5.64751	4.69786	5.26465	4.95738	4.74305	5.21671	6.88969	7.13211	6.11184	6.8084	6.63338	4.75601	6.52604	7.47297	7.55841	7.27063	4.70079	4.77496	4.49781	4.68821	4.53305	5.41664	5.25287	5.20803	5.42337	3.74659	5.19327	6.76976	8.36361	5.88384	6.71907	6.71913	5.77056	5.65382	5.69208	4.78225	7.88186	7.97378	6.32863	6.36516	6.66324	5.90913	6.10381	4.92945	3.74659	4.90555	5.42212	7.01675	6.93624	8.40945	6.48019	8.5351	7.67727	7.80344	5.89816	6.14565	5.89581	5.65297	4.57683	5.35449	5.4863	5.28213	5.00046	5.89574	6.3219	5.75298	6.9575	7.05214	6.77014	6.00466	5.93197	5.13213	4.79565	7.31239	7.68843	6.1749	6.04569	7.51776	7.39272	5.86324	6.42818	6.07116	5.07785	5.48162	4.49003	4.5907	5.73558	5.85624	6.63253	6.96811	5.57629	5.04911	4.98973	5.5498	4.90362	8.05433	7.66762	7.89386	8.34737	6.08873	6.089	5.24152	5.41605	4.49484	7.31051	6.68481	7.6065	6.79897	6.74294	5.68327	5.77761	5.26744	6.3928	8.11935	8.32231	6.11406	6.22179	5.851	5.36134	4.92283	4.99963	5.45112	6.36137	6.81188	7.91103	7.99412	8.24759	5.75435	5.52996	4.99827	4.95825	4.75464	4.92831	4.82518	5.76036	7.13819	6.78763	6.24852	5.50022	5.97168	5.41204	7.97965	7.71358	6.93113	6.4413	5.65711	5.74639	5.09019	5.07284	6.21418	5.7386	6.617	7.09165	7.98338	8.88205	8.07699	8.29844	6.26678	6.37791	5.58139	5.53445	5.1501	4.74271	5.30416	5.63838	5.98639	6.76331	6.4836	7.55266	7.0597	6.96728	6.08898	5.47426	5.12413	4.90816	7.60185	7.35705	6.33387	6.51028	7.674	6.85449	6.32528	6.56707	5.99193	4.96714	5.07055	4.91412	6.38029	5.93176	6.95595	6.66875	5.03404	5.75446	4.89572	5.61012	7.9054	7.44076	8.81868	8.41883	5.95785	6.00603	5.33349	5.59789	4.67461	5.38929	5.24495	5.55334	5.19869	5.07876	5.23641	4.33157	5.31836	5.55602	6.16081	6.01171	7.70677	7.26624	7.06309	6.10546	5.99647	5.26345	5.23047	5.28947	6.50768	6.46559	7.41022	7.1871	9.40266	8.8891	6.16129	6.47183	5.57295	5.6252	4.98075	5.64021	6.60968	4.96794	5.09383	5.06737	5.84259	4.76026	6.97111	6.70538	8.46814	7.98104	6.17599	5.79049	5.98567	5.49172	5.04579	4.72884	5.19438	5.27191	5.20632	5.19651	5.23152	5.81182	5.2837	4.33639	3.74659	4.73132	4.80163	5.19802	5.28945	4.90188	4.89515	6.19084	5.635	6.63128	7.416	6.91534	4.86425	5.27454	4.80514	4.40506	5.76351	4.87937	4.59079	10.1007	9.5627	9.743	5.03712	4.99714	5.38668	5.69979	5.31334	5.83477	5.93536	5.35294	5.01258	5.87199	4.63781	4.79228	5.23579	4.91675	5.66067	5.6654	5.08513	4.13491	9.68969	9.29227	9.84291	7.15142	5.52284	4.72439	5.11354	5.63823	7.33582	4.79905	4.89177	5.12186	4.94254	4.89572	5.15468	4.50461	4.91779	4.90965	9.61874	9.23354	9.37544	5.04504	4.85142	4.78036	4.77751	4.50737	4.75197	6.00532	5.66199	5.04529	4.65814	4.23838	4.48547	9.0114	8.55912	8.5087	9.68223	9.30362	9.16701	4.51269	4.30134	4.70023	8.06379	7.81931	7.52722	8.33156	7.86373	7.32412	9.11834	8.76851	8.22321	5.05274	4.79632	5.12626	5.3586	4.24258	4.92407	5.53299	4.49269	5.45034	7.18456	7.34176	7.12543	7.28491	7.31637	6.58155	7.9141	7.65906	7.73047	4.68291	4.89364	4.78047	5.28245	4.53832	4.21573	6.09447	5.92404	5.80637	6.3166	8.61819	6.41956	6.47476	5.86118	5.44998	5.77243	5.32061	8.03776	7.88239	6.19838	6.13428	5.26413	5.66329	5.25926	5.27223	5.41415	6.20279	7.38675	7.38094	8.43502	8.62525	5.68574	5.80808	5.16416	4.85158	5.07616	4.95506	4.83041	4.65667	7.1173	7.06486	6.12219	6.45951	5.75196	5.39866	8.44016	8.38782	6.74695	6.5744	5.93705	6.07799	5.26425	5.14641	5.68053	5.12093	7.23672	7.30096	8.50175	8.93254	7.92866	8.04463	5.9217	6.18661	5.56182	5.47413	4.63666	4.72189	5.15992	4.63147	5.98948	6.50137	6.04745	7.26006	7.23961	7.08999	6.36321	5.65157	5.31953	5.26072	7.78036	6.68131	6.68895	6.47066	7.76469	7.36356	6.5246	6.98047	5.9509	5.48619	4.98563	5.72301	6.26096	6.27755	6.9206	6.75453	5.44091	5.47239	5.30621	5.44946	8.08709	7.8357	8.39222	8.47116	6.268	6.49725	5.66766	5.87661	4.07141	4.71738	4.3789	4.13612	4.69438	4.89048	5.31278	4.38769	5.12454	4.92604	6.17077	6.31797	7.57783	7.87006	6.93036	6.77778	5.80592	5.46357	5.6986	4.88897	6.54436	7.05298	7.8186	7.37027	9.27348	9.05134	6.59177	5.94028	5.78517	4.96536	5.47584	5.1894	5.33869	5.62182	4.95167	5.36983	5.76007	5.54558	8.12898	7.20047	8.78729	8.3607	6.23047	5.79319	5.78138	5.40921	4.60787	5.10908	5.33645	5.41362	5.10346	5.10402	5.01648	5.66447	4.36816	4.10191	5.0162	4.76204	5.02114	4.32662	5.16341	5.18263	5.38169	6.10258	6.17977	7.40721	7.58242	7.83793	7.95289	4.60565	5.42506	4.95003	4.91703	4.88407	4.2094	10.0723	9.91035	10.0552	4.31826	4.83324	4.78141	4.66876	3.74659	4.67187	5.66162	5.01492	4.93201	5.19479	4.89664	5.16551	5.18645	5.3976	5.8781	5.44129	4.27947	5.07079	9.96907	9.7289	9.75672	5.16334	4.8434	4.49218	5.83822	5.46941	5.18031	4.15434	4.12473	4.53822	5.03087	3.74659	4.39473	4.42834	3.74659	4.4908	9.90901	9.574	9.59257	4.82982	5.49661	4.30927	4.60406	3.74659	5.31021	5.96519	6.04546	5.21929	6.67148	5.98533	5.2397	9.57206	8.80347	9.04093	9.83436	9.07919	9.77842	5.68334	6.12386	5.37676	9.10632	7.87651	8.82813	9.24681	7.7784	8.75947	9.89974	8.31746	9.22513	5.22033	5.41857	5.53898	5.42961	5.99192	5.13374	5.68441	5.0294	5.57453	7.49709	7.45944	7.31348	7.37128	6.94974	6.97849	8.53445	7.73691	8.22004	5.50756	4.72185	4.61809	4.51617	4.96407	3.74659	6.40279	6.00038	5.82687
GRMZM5G893055	9.78753	7.93025	8.25013	11.043	11.5848	11.4109	11.1241	10.5063	11.2141	8.38516	6.86215	8.51999	10.2236	10.3545	8.62376	9.28648	9.58552	10.1213	9.7687	10.048	8.32059	8.24377	8.13768	9.79164	10.0219	9.22404	9.31548	10.0239	10.0747	9.73698	8.25847	9.71607	8.49166	8.47505	8.8222	9.20049	10.1227	11.1146	8.36174	8.57794	9.35798	9.35077	8.55008	9.34404	9.42404	10.0018	10.1087	10.0803	9.55281	9.02531	9.72786	9.08227	8.15505	8.09239	8.05125	10.7991	11.6636	10.9085	10.9861	11.2841	11.8339	10.3619	9.65474	11.9076	11.3664	7.53751	8.3945	8.05329	9.08836	10.0852	9.55489	7.91795	7.29953	9.40437	7.32321	7.80548	7.33721	7.57269	7.72769	7.35451	8.27967	11.4995	9.99763	9.84808	7.66498	11.2027	10.3317	10.3341	11.2178	10.1474	10.2273	9.50125	9.7068	10.3489	10.9753	7.60663	10.5242	10.9014	7.72618	7.32217	8.17279	7.6454	8.12483	8.00451	9.37592	10.296	8.8463	8.88422	10.5791	10.6725	10.5443	10.2366	7.30904	7.65275	7.57226	7.76928	7.9311	7.81553	8.44028	7.88088	7.5108	7.19313	7.99904	8.1282	7.89604	10.6654	10.6559	10.5742	9.3328	6.94295	9.96031	10.8211	10.3521	10.024	7.66895	7.46976	7.95432	8.2178	8.96088	6.71486	8.23401	8.1178	8.22318	8.01787	7.70727	7.58212	7.73908	8.46209	9.3246	8.51439	8.60168	8.40045	9.15743	8.01128	7.6506	8.34245	7.59471	7.57158	7.27081	6.8339	7.84015	8.2599	7.93024	7.81004	7.81263	7.39526	8.21138	9.13135	9.3333	9.66259	9.12525	8.96595	9.50382	9.45582	8.94064	9.27848	9.62408	10.0174	10.7857	10.4327	9.61134	9.75962	9.60879	9.98384	9.34794	9.47222	10.0327	9.41812	8.47896	6.56161	8.3762	8.71114	8.72915	9.11645	8.92386	9.43721	9.63347	7.85274	8.83109	9.63139	7.91376	9.27269	9.96908	10.1995	9.69822	9.65809	8.18602	8.1762	8.81967	9.03173	8.37118	8.02113	8.25131	8.44935	8.40563	8.77576	8.94094	9.63199	10.1307	9.99829	10.069	8.21717	8.33591	7.98182	7.75832	9.36142	8.38902	9.62804	9.15086	8.98059	9.13305	9.46378	10.1415	10.3159	9.03273	9.15781	7.6853	7.65573	9.31371	9.1922	8.67613	9.13404	9.32722	9.38322	9.95463	9.86164	9.95494	8.2026	8.16365	9.8822	10.3118	9.33307	9.03866	11.1143	9.84949	10.7825	9.14749	8.66562	8.33827	8.77036	8.50389	8.9052	9.92419	10.7327	9.75619	7.03102	8.28181	7.90369	8.5974	8.61441	9.11901	9.04529	9.45164	9.35341	7.6994	7.78166	8.66927	8.66904	9.8306	10.1179	9.64118	9.60392	8.58392	8.60375	9.27802	9.0633	7.87928	8.17511	9.27683	9.63144	10.2451	10.6435	10.4922	10.1417	9.08641	8.33891	8.78832	9.12984	9.32674	9.63655	10.1001	10.085	8.48855	8.91208	9.0198	9.13458	9.85292	10.2423	10.0187	10.2671	8.82734	8.53905	9.87594	9.80902	8.6226	8.32902	8.57702	8.89809	9.03813	9.43074	10.0053	10.5242	10.5567	10.7502	8.98396	8.66249	7.99675	9.7994	8.64658	10.03	10.0651	10.1518	10.0529	11.1612	10.4135	10.798	9.44841	9.99006	8.34703	9.43767	9.86096	9.69428	9.76522	10.1202	10.4283	10.8465	10.4982	10.6302	8.52477	8.82201	10.0026	10.2565	9.25297	9.20776	11.1045	10.2989	8.11811	8.28947	9.49384	9.31498	9.73226	10.3294	10.6779	11.3441	10.1977	10.4114	8.77463	8.43325	11.1389	10.6895	11.1268	11.0235	11.135	11.2583	8.26948	8.76691	9.74554	10.0833	9.81834	10.3672	10.8728	11.0019	10.7286	10.4878	8.19971	8.68885	10.1275	10.48	9.31546	9.07138	9.83778	9.92874	10.4268	10.7675	9.75662	9.92305	8.86285	9.16584	9.24942	9.85938	10.5067	11.4734	8.3995	8.35413	9.79193	9.8108	9.62802	10.4639	10.1066	10.5724	11.3169	11.2175	9.64092	9.72605	9.70235	8.54504	8.59417	8.71937	11.3211	11.2562	11.1314	11.04	9.75002	12.0256	10.585	9.50292	11.1775	8.24643	8.64272	9.54833	9.82059	9.96521	10.11	8.75823	8.23865	8.59879	8.56007	8.19987	8.69406	7.92438	8.07707	8.76897	11.3856	10.5271	11.5308	10.8225	10.666	10.7102	10.7502	10.2583	10.8767	9.00979	11.1996	9.47247	10.9782	10.3908	11.1228	8.41236	8.51071	8.51893	7.90548	8.44161	8.17216	9.59185	11.0147	10.818	10.9231	10.7803	10.283	8.60628	8.4093	8.59987	8.22712	8.48963	8.83618	8.35635	8.52107	8.36102	8.34208	8.50771	8.23557	10.877	10.9874	10.944	11.0287	10.7806	10.5904	10.2675	10.5745	10.2969	8.15711	8.18392	8.03591	8.47204	8.85592	9.18884	8.80418	8.60849	8.56833	8.2166	8.18707	8.57029	9.40246	9.69411	9.76204	9.37909	9.51836	9.336	8.56792	9.19478	8.89581	8.09513	8.26879	8.35199	8.45993	8.52208	8.18382	8.6874	8.44852	8.46121	9.86067	9.64159	10.2093	9.82355	9.60058	9.55536	9.91536	9.86413	9.79107	10.4731	10.1988	10.2924	10.8142	10.5275	10.5336	10.5411	9.95342	10.3885	8.59403	6.54835	8.33649	8.45509	9.19805	9.03776	9.13143	8.78616	7.3928	7.66739	8.88691	9.10156	9.77399	9.92765	10.2034	10.1469	8.51846	8.32229	8.79399	8.68004	6.96271	7.52292	9.25531	8.49917	10.0095	10.1477	10.3697	10.003	8.79829	8.67498	8.70857	8.85586	9.19262	9.25554	10.3996	10.0279	7.50744	8.22077	9.49787	9.28745	9.73193	10.2589	10.4812	10.3067	8.57668	8.1886	9.48663	9.66085	7.77983	8.10086	8.79792	8.60081	9.09332	9.56289	10.2608	10.8583	10.6055	10.8151	8.56049	8.35196	8.1065	9.56821	8.43518	9.54312	9.52723	9.57315	9.69658	10.5429	10.6972	10.9364	8.67268	7.91301	8.00263	8.43336	9.54606	9.65751	9.55989	9.5299	10.004	10.3155	10.7184	10.4357	8.0119	8.36974	9.65101	9.86688	8.87964	9.0008	11.1216	10.9299	8.61836	8.26052	9.20007	9.31079	9.50654	9.82017	10.4238	11.1838	10.6516	10.6271	8.29074	8.30246	11.7765	11.4529	11.7319	12.5352	11.7423	11.8051	8.09019	8.6415	9.90104	9.8357	9.69363	9.57679	10.0633	10.8999	10.846	10.9087	8.23713	9.29387	9.58619	9.72162	8.67597	8.94528	9.08938	9.87417	10.0239	11.0021	10.3688	10.1698	8.47152	8.74581	8.77005	9.44909	10.5666	11.0699	8.48636	9.31994	8.98304	9.95625	9.08081	9.36048	9.57781	10.2026	10.3019	10.4893	9.77255	9.62362	9.90744	8.61022	8.4115	8.77925	11.2328	11.5632	11.024	12.019	12.1499	12.0322	11.2665	11.1007	11.7391	8.4059	8.60174	8.86481	9.61317	10.0521	9.66997	8.46491	7.64842	8.35239	8.36933	7.80548	8.4835	7.77478	8.25904	8.20747	11.4226	10.5298	11.1054	11.6114	10.8184	11.5881	11.3421	10.5995	11.3256	9.57942	10.6701	10.2596	10.1986	11.3232	11.3788	9.07865	8.06043	9.16024	7.90356	7.27389	8.51676	11.1995	11.1616	11.4403	11.4156	11.1388	11.1949	8.53822	8.49277	8.04678	8.13509	8.23455	8.39337	8.04627	8.23785	8.39532	8.23827	8.73204	8.63355	10.727	10.9399	11.252	11.5685	10.8234	10.9047	10.9526	10.537	10.4213	8.50043	8.26529	8.15176	8.51252	9.38221	9.04451	8.03656	8.62882	8.2271	8.14193	8.33522	8.53954	8.75572	9.60417	9.64784	8.45368	9.96849	8.99806	8.06435	8.75583	8.68069	7.96018	8.00238	7.53472	7.93121	7.82309	8.28034	8.30808	7.81784	7.88898	10.2529	10.767	9.79177	9.39583	9.49202	9.60719	9.93321	10.0761	10.6686	10.1073	10.1672	10.6511	10.8169	10.0211	10.6304	10.8859	9.64723	9.90061
GRMZM5G893117	5.85562	3.74659	3.74659	5.34709	5.9004	3.74659	4.30653	4.35162	4.55351	8.14926	7.25495	7.9423	6.58356	6.43744	7.0972	7.15494	6.26787	6.17062	5.32887	6.0503	8.64948	7.42946	7.88151	6.77803	6.70969	7.63858	7.29033	6.83038	6.14756	6.90515	7.25751	5.94549	5.06738	4.95178	8.07872	8.15155	5.44134	5.65885	7.37623	7.13834	6.95543	6.44686	7.08939	7.25577	7.24961	5.59952	5.95231	5.93432	5.16381	4.55843	5.42853	6.60427	4.82419	4.66696	5.17034	5.89885	6.72906	7.74919	4.4152	4.54424	4.937	5.06534	5.58797	6.49372	4.15245	7.96579	7.34944	7.67564	6.47492	5.71167	5.7069	3.74659	3.74659	5.75906	3.74659	3.74659	3.74659	3.74659	6.30013	6.58723	6.179	6.08528	5.08315	5.34718	3.74659	4.42597	3.74659	4.65508	4.43393	4.17201	4.31289	7.31598	7.235	7.03999	5.21731	3.74659	5.28242	4.91782	3.74659	3.74659	3.74659	6.35679	6.29508	6.29035	5.09381	6.94406	6.48941	6.36825	7.05105	4.95565	4.83534	4.2262	3.74659	3.74659	3.74659	3.74659	4.1636	3.74659	6.90855	3.74659	3.74659	3.74659	6.86846	6.88589	6.95228	5.00099	5.13319	5.81751	4.32375	7.61851	3.74659	6.74079	4.34181	4.11369	3.74659	3.74659	3.74659	6.88437	6.75655	7.53686	7.18469	6.8791	6.29337	6.8676	3.74659	3.74659	3.74659	6.89477	5.7909	7.19851	6.2957	7.22698	6.26373	7.43452	7.14063	6.67733	6.84637	3.74659	3.74659	3.74659	3.74659	7.35724	3.74659	3.74659	3.74659	3.74659	3.74659	5.82204	5.95852	5.3344	5.58183	5.77219	7.51776	5.3279	5.4225	5.93599	5.52474	4.30412	3.74659	3.74659	4.03508	3.74659	6.25804	4.02913	3.74659	3.74659	5.17722	5.68522	5.87645	7.17322	5.59386	7.13088	7.1787	5.98587	6.07433	4.38822	5.06604	6.83934	7.96341	7.09875	6.7082	7.34239	7.22381	7.20411	5.6167	5.58584	3.74659	5.13826	6.44062	7.01568	7.97643	6.58009	7.6933	7.28473	6.90087	6.98262	7.04177	6.2648	6.12431	4.83418	6.03076	5.96492	5.95347	4.55421	7.89392	5.84256	7.57664	5.80254	7.29705	7.21115	6.19943	6.65682	5.35563	6.00672	7.43725	7.65655	7.99363	7.76546	6.2723	5.61329	7.34335	7.17078	6.17136	5.07785	5.78576	5.60436	5.78816	3.74659	4.24657	6.69228	6.40971	7.39441	7.36324	4.80608	5.06041	5.24964	7.34889	7.3929	7.33397	6.87015	7.21841	7.20713	6.0561	5.80027	5.40175	6.78048	6.17184	7.28227	7.24274	7.02711	5.5016	5.58212	4.60594	4.1969	8.447	8.29706	7.47796	6.61518	6.67344	6.03409	5.05328	4.94451	4.71705	3.74659	7.21473	7.66474	8.74148	8.58434	6.40498	6.86181	6.8498	6.11725	5.23493	6.19677	4.58961	4.64181	7.63584	7.14325	6.45431	6.48848	4.88233	5.46109	8.53207	8.11276	7.38065	7.49068	6.81285	6.1282	5.36592	5.19015	4.75805	5.39252	7.01459	7.19821	7.76203	7.39343	7.52616	7.23949	7.60529	7.10001	6.74679	7.01582	5.62325	7.0517	4.18173	3.74659	8.43225	6.86852	8.32204	6.28429	7.38798	7.14344	6.28842	5.71558	5.25797	5.83201	7.81989	7.35705	8.49803	7.49814	6.2988	7.35354	7.92826	7.83426	6.77198	6.23701	5.99107	5.03011	4.82239	4.55904	7.04848	7.35762	8.22401	8.13181	5.55282	5.76437	7.58561	7.27726	6.63089	6.62717	7.62851	6.96032	6.31939	6.01879	5.98361	6.6507	4.08766	3.74659	5.32533	5.54444	4.31147	4.95996	4.74994	4.8715	8.21187	7.47851	6.1455	5.56933	7.54558	6.93292	6.53897	6.15922	6.10638	5.95718	8.39812	7.45916	6.90171	5.42131	7.47761	6.95531	7.74805	7.29749	6.77643	7.46317	5.62295	6.13129	5.78582	5.75868	7.41694	7.60924	5.33136	5.86472	8.09549	7.86186	6.6292	6.34692	7.99447	7.47911	6.97167	6.65851	6.27059	5.76122	5.77884	5.6304	5.25341	5.03641	4.58447	4.23441	7.06369	5.66052	6.35203	3.74659	4.57089	4.8381	3.74659	4.75349	5.20584	7.91573	7.53609	7.67539	5.82406	5.72733	8.32421	3.74659	3.74659	3.74659	3.74659	3.74659	3.74659	6.6103	7.12173	6.66823	6.27248	5.37831	6.1142	4.24052	4.21931	4.33992	4.61168	4.14381	4.30897	7.66965	6.56993	7.57292	5.60591	4.30987	5.62371	3.74659	3.74659	3.74659	6.70914	7.14324	6.68173	6.20127	5.56174	8.14718	4.77258	5.23078	5.78567	3.74659	4.26941	3.74659	3.74659	3.74659	3.74659	3.74659	3.74659	3.74659	6.59375	7.05076	6.90964	6.60495	5.58119	6.07297	4.77751	4.74469	5.05803	4.39671	5.24133	4.53917	3.74659	3.74659	3.74659	6.81736	7.36759	7.20732	7.25016	7.26517	7.03829	3.74659	3.74659	3.74659	7.06877	6.82323	6.3305	7.03353	6.33331	6.35908	6.84094	6.75111	6.40817	3.74659	3.74659	3.74659	3.74659	3.74659	3.74659	3.74659	3.74659	3.74659	5.7199	5.99614	6.13084	6.05088	6.03993	5.77999	5.57506	5.43348	5.26588	4.79571	4.78886	5.22115	3.96539	3.74659	4.07905	4.3885	4.13831	3.74659	6.67934	7.80759	6.91698	6.85118	5.50475	6.07281	4.38896	4.44471	8.29884	7.48866	7.53883	7.49304	6.5055	6.49199	5.01757	5.73615	4.80187	5.16595	6.88364	7.29337	8.31049	8.37635	7.15351	7.05679	6.60487	6.49093	5.20602	5.20714	3.74659	3.74659	7.32599	7.54965	6.22435	6.39565	4.94274	5.0775	8.56629	8.2665	7.56605	7.7792	6.61464	6.45877	5.60186	5.66119	3.74659	4.68141	7.19995	7.31608	7.84497	7.62551	7.5026	7.40875	7.74811	7.30654	7.02627	6.50305	6.3693	6.75499	3.74659	4.26276	8.28135	6.62327	8.03303	6.57339	7.48401	7.12768	6.37566	6.14595	5.06953	5.43031	7.4461	8.25775	8.53705	8.07091	6.6489	6.72391	7.46742	7.71094	7.17662	6.59202	6.57156	5.70138	3.74659	4.58072	7.17404	6.90811	8.1146	8.32662	5.49369	5.7626	7.62017	7.40481	6.98386	7.11723	7.52719	7.9281	6.37978	6.53723	6.24247	6.56753	3.74659	4.13612	5.47261	6.58629	4.51266	3.74659	3.74659	4.97558	8.50582	8.04595	5.94701	6.50835	7.44282	7.77305	5.78519	6.65541	5.10481	6.58326	8.51119	7.78834	6.73342	6.86159	7.47674	6.78359	7.82334	7.334	6.39974	6.09937	5.69871	5.34478	5.33869	5.41499	8.35802	7.96725	6.38978	5.61825	8.31335	7.62665	6.70747	6.70657	7.72961	7.74835	7.53236	6.31309	5.61594	6.10521	5.58063	5.16268	6.09464	3.74659	3.74659	4.57699	6.56261	7.13057	7.70936	3.74659	5.11642	5.22591	4.6636	5.05856	4.16327	8.52148	8.38526	7.95395	6.61471	5.97033	6.09123	3.74659	4.30433	3.74659	3.74659	3.74659	3.74659	7.05956	7.21427	6.93233	5.98893	4.89595	5.47279	3.74659	4.12863	4.33773	4.92483	4.22261	4.15161	7.90492	7.73172	8.09111	7.62732	5.18242	5.22295	3.74659	3.74659	3.74659	6.71501	5.94349	7.02055	7.93129	7.07366	7.19553	4.54245	4.32055	4.68812	3.74659	3.74659	4.14611	3.74659	3.74659	3.74659	3.74659	3.74659	3.74659	7.38226	7.6625	7.42791	7.08252	5.73288	7.16444	4.86916	4.98268	4.6493	4.5298	4.82251	4.08957	5.62046	4.69116	3.74659	7.60106	7.71174	7.82359	6.93341	7.27439	7.3303	4.18947	5.00232	4.42315	7.72623	6.33287	7.55923	7.65046	6.60939	7.0899	7.04903	6.22982	7.09854	3.74659	3.74659	3.74659	3.74659	3.74659	3.74659	3.74659	3.74659	3.74659	6.55641	6.3617	6.28474	5.70835	5.7711	6.17153	6.66916	6.03297	6.42997	5.46313	4.95676	4.61809	3.74659	4.23607	3.74659	3.74659	4.05023	3.74659
GRMZM5G893125	4.86902	4.27201	5.04323	4.63265	4.33242	3.74659	4.14376	4.54271	4.55351	4.22706	5.08113	5.05928	4.69689	4.89974	3.74659	4.65155	4.99803	4.55587	5.10155	4.97037	4.75886	4.70219	4.76914	5.01502	4.71023	4.92348	5.08099	5.02794	4.6103	4.4669	4.6644	4.88484	5.06738	4.69057	5.22254	4.51735	4.64059	4.61431	4.95357	5.35171	4.74361	4.38561	4.92225	3.74659	4.9127	4.35404	4.80784	4.72567	4.61484	4.55843	5.32986	4.313	3.74659	4.92224	5.17034	4.74722	4.71108	4.99706	4.56193	4.64787	4.80272	4.65204	4.22197	5.0426	4.80035	4.78849	5.54422	4.65845	4.93131	4.74521	4.91094	4.74505	4.75012	4.72273	4.60199	4.82017	5.36333	4.96598	4.81796	5.07635	4.89519	4.99552	5.14381	4.80338	3.74659	4.90301	4.58635	4.95047	4.70987	4.34608	4.85874	5.1501	4.81507	4.64481	4.7681	4.45964	4.98093	4.19966	4.9286	5.1436	4.41116	4.76826	4.98889	5.07348	4.5029	4.83766	5.31553	4.92315	4.95263	4.74301	4.74424	4.2262	4.96863	4.823	5.03405	4.96254	5.24419	4.61945	4.36785	4.83055	3.74659	4.82058	4.80067	5.3947	5.26268	4.23347	4.56721	5.14983	5.51625	5.01845	4.16641	5.37982	4.47307	4.82556	4.65431	4.73229	5.26829	4.83342	4.87369	4.51042	5.09826	5.77406	4.31532	5.43905	3.74659	4.60742	4.22875	5.01594	4.89332	5.07653	4.94573	4.84729	5.06838	5.44432	5.37787	5.05075	5.23147	4.56543	4.63813	4.62907	3.74659	4.74714	4.42522	5.05631	4.45907	4.38421	4.35191	4.45387	5.30341	4.56995	4.23463	4.42354	5.1477	4.60944	4.87731	5.46218	4.81486	5.56682	4.86862	4.59574	4.76709	4.96868	4.1218	4.91503	5.35373	4.64734	5.46755	4.18029	4.98376	4.82209	4.18674	4.42859	3.74659	4.42562	4.40912	4.74918	4.59806	4.23694	4.64573	3.74659	4.6643	4.70184	4.50305	4.39154	3.74659	5.03462	5.25206	6.66544	4.80481	4.83415	4.38434	4.71406	4.47354	4.98189	4.9373	4.89437	5.37437	5.50811	4.49451	4.67176	4.32324	4.79009	4.12476	5.30598	5.01471	4.55678	4.7685	4.57949	4.34193	4.20291	4.28802	4.81042	4.91227	5.10038	4.99568	4.42162	4.82265	4.96758	4.80405	4.56585	5.3757	4.94073	4.91599	4.4759	4.81973	4.7506	4.73992	5.08597	5.03301	4.62668	4.91857	4.8148	4.82155	4.50398	4.86735	4.83232	5.26477	4.88294	4.74994	4.16928	4.99363	5.2781	4.60089	4.89914	4.70568	4.87943	3.74659	3.74659	4.5123	4.72731	4.16223	4.44819	5.03548	3.74659	3.74659	3.74659	4.71799	4.90494	4.42241	4.71028	3.74659	4.41572	4.54381	4.93261	4.59465	4.24247	4.90643	4.23675	4.58104	4.30314	4.52777	4.61557	4.41405	4.20391	4.58961	4.99383	4.90342	4.92555	4.43268	4.16186	4.18534	3.74659	4.1579	4.57362	4.43178	4.70354	4.12676	4.43306	3.74659	3.74659	5.06576	5.33385	4.3894	4.30988	3.74659	3.74659	4.84799	4.7146	4.62623	5.1542	4.19466	4.11213	4.20618	4.58482	5.07989	5.12874	5.09512	5.18945	4.83326	4.99431	4.82879	4.15301	4.39826	3.74659	3.74659	4.46968	5.05596	4.74874	5.0813	5.17994	5.15579	5.11058	4.75481	4.91621	4.51187	4.33518	4.60108	4.7082	4.94287	4.32482	4.16952	4.82549	4.369	5.17579	4.89572	5.06376	5.09784	5.19201	5.01585	5.10851	4.17531	4.67449	3.74659	4.54508	4.59611	4.30531	4.57265	4.7424	4.97591	5.63008	4.43627	4.82333	4.6475	4.7576	5.06728	5.19087	4.90301	5.61875	5.2201	3.74659	4.85684	4.67004	4.72259	5.08635	4.73358	5.06996	4.63654	4.91164	4.99313	5.41112	5.06373	4.87827	5.00073	4.65897	4.70072	4.5492	4.4398	4.86676	4.91083	5.09389	4.63578	4.23203	5.14391	4.99444	4.96101	5.28478	4.62359	4.85274	5.13863	4.54528	4.79136	4.72884	4.60526	4.67547	4.3184	4.60659	4.58447	4.915	4.51872	4.57509	4.97716	4.90326	5.13914	4.74678	4.47702	4.96814	4.79947	5.00905	5.03692	5.45665	4.64455	5.32442	4.86425	4.89072	4.50329	4.54965	4.60783	4.5576	4.77352	5.1336	4.63547	4.91697	4.64337	4.17503	4.62619	4.59405	4.8803	3.74659	4.61168	4.96974	4.59865	4.65455	4.5214	5.13898	4.66921	4.97655	4.77556	3.74659	4.82762	4.75636	5.37706	4.77786	5.01079	4.48997	5.44106	4.994	4.34716	4.45713	5.04266	4.36309	4.3852	4.66577	4.73201	4.76571	4.3758	3.74659	4.68169	4.5195	5.09926	5.21405	5.12837	3.74659	5.27503	4.40866	4.42954	4.28762	4.46454	4.39671	4.67869	5.04529	4.65814	4.92411	4.69383	4.53142	5.32662	4.6305	5.10097	5.02931	4.93492	5.43811	4.76929	4.84145	4.81555	5.12221	4.84155	4.69826	4.87377	4.80521	5.0719	4.53189	5.09191	4.68539	5.15885	4.70243	5.24017	4.72463	4.92407	4.70495	4.87039	5.20037	4.72434	5.03169	4.62942	4.66475	4.87274	5.02593	5.34594	5.05664	4.70294	4.91929	4.78886	4.57031	4.89542	4.93714	4.91571	4.78118	4.69205	4.49516	4.68359	5.25475	4.7163	4.6949	4.68854	3.74659	5.0733	5.10568	4.74072	5.13726	4.91246	4.8478	4.95291	4.86632	4.42572	4.43196	3.74659	4.26608	4.70183	4.70943	4.75318	4.49319	4.60482	4.98157	5.21356	4.85158	4.75253	5.41201	5.05964	4.76008	5.26663	5.07288	4.5197	4.49739	4.32291	4.49332	5.11017	5.00014	5.24149	5.05697	4.82267	4.70072	4.84331	4.92454	4.29964	5.18975	4.73771	4.85047	4.5142	4.81346	5.13669	5.21372	5.02506	5.14912	4.96098	5.071	4.7934	4.61025	4.36879	4.63147	4.75397	4.34565	5.19863	5.01691	4.9115	4.96289	4.71309	4.42253	4.4548	4.46616	4.7551	4.74883	5.00793	5.16806	5.14443	4.99463	5.00062	4.79734	4.56261	4.23782	4.68227	4.68462	4.67859	5.04014	4.85302	4.85241	5.18653	5.37583	4.87492	5.12839	4.66613	5.15799	5.23125	5.26035	4.65759	4.80513	4.94939	4.76205	4.5955	5.02057	4.3789	4.75939	4.69438	5.28613	4.60065	4.27146	4.12791	4.97558	5.0175	4.59098	4.44426	5.13725	4.99217	4.96424	4.57154	4.81928	4.51887	4.56464	4.95055	4.77496	5.63366	5.28063	5.31446	5.26696	5.04646	4.97707	4.75473	4.39665	3.74659	4.35593	5.1988	4.30067	4.99805	5.12987	4.56007	5.23351	4.74325	5.02493	4.93429	4.95125	4.37353	4.63962	4.76597	5.03126	3.74659	4.6901	3.74659	4.30016	4.58352	4.44381	4.65855	4.70123	4.96302	5.15832	5.10416	4.6461	4.85887	4.45465	5.11874	4.62189	4.57158	4.98947	4.68823	4.96897	4.85775	4.94872	4.77616	4.71675	4.30433	5.14378	4.17032	3.74659	4.39835	5.40253	5.10905	5.29384	5.1568	5.41167	5.23568	4.40412	4.92519	4.75688	4.43924	4.74117	4.72319	4.55477	4.50016	4.56544	4.44697	4.70795	4.65291	4.1679	4.91291	4.42588	5.35542	5.1298	5.011	4.21082	5.00365	4.22126	4.3991	4.32055	4.36912	3.74659	4.91373	5.23235	4.71734	4.65056	4.93545	4.23088	3.74659	4.6532	5.14055	5.01987	5.21484	4.68998	4.58346	4.62813	3.74659	4.82485	4.73238	4.61965	4.61187	4.50651	3.74659	4.48335	5.05305	5.43335	5.4876	5.01718	5.23597	5.44324	4.63303	4.8926	4.9414	4.30066	5.21112	4.64572	4.62258	4.74975	4.44978	4.57786	4.38523	4.9517	4.52305	4.77573	3.74659	4.42996	4.75375	4.57326	4.82224	4.86162	5.11816	4.51345	4.47135	4.23549	5.01381	4.67688	5.09446	5.09874	3.74659	5.39839	4.12551	4.5023	5.14605	4.30274	4.5877	4.43558	4.71775	3.74659	4.4837	4.8238
GRMZM5G893252	10.098	9.42084	9.68069	9.83933	10.2156	10.373	9.56716	9.67552	10.2835	11.1317	9.36644	10.8242	11.3246	10.9882	10.005	10.0375	10.5199	10.6599	9.89953	10.131	11.1831	9.64429	10.5172	11.0535	11.0046	10.2811	10.1581	10.7405	10.5514	10.0829	9.88022	10.1359	9.69434	9.54136	11.2578	11.3441	10.7193	11.6629	10.2234	10.1893	10.5668	10.5263	10.4469	10.4495	10.3144	10.7005	10.325	10.5095	10.0468	9.98632	10.4156	10.4397	9.78393	9.90541	9.93065	10.7456	10.9135	11.3663	10.3578	9.5792	10.7217	10.3438	9.98089	11.0575	10.2078	10.369	10.5262	10.4561	10.8414	10.3261	10.5259	9.43509	9.26778	10.0681	9.55179	9.60433	9.3337	9.72674	9.85545	9.59411	9.73265	10.8532	10.0338	9.9107	10.3762	10.2685	10.0091	10.6557	10.8945	10.5127	10.5821	10.9494	10.5133	11.0982	10.8475	10.4704	10.7769	10.7284	9.37676	9.46481	10.3208	9.49919	9.63473	9.51748	11.3853	10.9617	9.94476	10.2693	10.5271	10.7401	10.412	10.3812	9.4892	9.43408	9.7311	9.62905	10.3611	9.24236	9.74744	9.61497	9.32238	9.56372	9.67605	9.92506	10.1979	10.6137	10.6625	10.7077	10.8362	9.15905	10.8588	11.313	10.9997	10.8247	9.78372	9.55309	9.58629	9.57967	9.89153	9.19461	9.69304	9.91452	9.82959	10.1871	9.53883	9.60378	9.65455	9.6386	10.1202	10.2253	11.0462	10.2655	10.1824	10.4586	10.137	10.3302	10.3124	9.66139	9.57713	9.78982	9.55688	10.2074	10.5213	9.51719	9.36921	9.63315	10.5195	10.8292	10.8716	10.5334	10.732	10.9653	11.4147	10.6875	10.1347	10.8048	10.6705	11.3938	10.5196	10.2708	10.1054	10.5617	10.8246	10.1307	9.97164	10.5773	10.2175	9.95093	10.2329	9.3733	10.1239	9.93114	10.098	10.9609	10.916	9.80473	10.1064	10.8105	10.5852	11.0472	9.59855	11.0157	11.9998	12.1234	10.055	10.8123	10.249	10.0571	9.84979	10.4777	10.5285	9.79546	10.6749	10.1132	9.93364	9.91704	9.85969	10.357	10.4194	10.0782	9.8503	10.888	10.6065	10.0856	10.4249	10.5888	10.4396	10.206	10.5181	10.4909	11.4507	11.5872	10.3558	10.3455	9.96199	10.6029	10.4	10.4623	10.4237	10.1252	10.234	10.3	11.0337	10.1582	11.3978	10.7734	10.6562	9.84347	9.70439	10.3469	10.5006	10.6314	10.4925	10.3866	10.3564	10.6104	10.808	10.7006	11.0874	10.7529	10.494	10.2841	11.4054	10.7572	10.3173	9.30991	10.7955	10.8446	10.6811	10.5586	11.9031	11.6062	11.1338	11.0293	10.6545	10.5991	11.2669	11.5151	12.1647	11.9984	11.6409	11.4551	10.8543	11.2878	11.0391	10.8539	10.7458	10.6527	12.0921	11.7494	12.3377	12.1924	11.3326	11.4421	11.0143	11.0232	10.5828	10.598	11.663	11.68	11.2935	11.0401	10.7542	10.8885	10.8944	10.9902	11.7824	11.7798	11.3593	11.215	10.6975	10.5425	11.1655	11.1785	10.7018	10.8439	10.8964	11.0246	11.2172	11.0553	11.8202	11.6591	11.4457	11.07	10.9127	10.7117	11.35	11.3419	11.4013	11.2385	10.8798	11.2924	11.9347	12.0909	11.298	11.295	10.7006	10.8435	11.5041	11.4316	11.3484	11.2998	10.9008	11.1865	11.8671	11.8835	11.4394	11.387	10.704	10.8814	11.2731	10.8582	11.7298	11.7799	11.8289	11.7036	11.0357	11.0913	10.7771	10.9536	11.2882	11.5764	11.9385	11.7496	11.4519	11.4528	10.8626	11.5479	11.2798	11.4704	11.4086	11.1687	11.585	11.4166	11.4101	11.3042	11.2444	11.2364	10.7331	11.264	11.6598	11.5433	11.127	11.1438	11.2536	11.3486	11.3664	11.2844	10.6919	10.5935	10.918	10.6709	11.7136	11.4887	11.3669	11.2884	11.2677	10.9685	11.7613	11.5843	11.8163	11.6068	11.1609	10.9598	10.836	10.7752	11.3447	11.6792	11.3179	11.9783	11.5455	11.6483	11.3061	11.3881	11.3812	11.0406	11.1092	11.1466	12.1607	11.5794	11.9875	11.3944	11.608	11.8057	11.559	11.4222	11.298	11.1877	11.1801	11.3787	11.2095	11.1669	11.7491	11.017	10.8107	11.0131	11.0018	10.5525	11.011	10.4516	10.4105	10.5661	11.6981	11.1069	11.5861	11.231	11.4578	11.0275	11.525	11.028	11.262	11.3463	11.1195	11.6495	11.6368	11.0391	11.3956	10.9232	10.79	11.2569	10.4519	10.5465	10.6371	11.2329	11.1715	12.1381	11.5828	11.0706	11.2045	11.0665	10.559	10.8943	11.1314	10.6051	10.7363	11.0954	10.759	11.1345	10.8508	10.5119	10.5495	11.8572	11.1979	11.5107	11.3278	11.0414	11.338	11.2986	11.1127	11.346	10.7818	10.6396	10.5947	10.5755	10.6039	10.7347	10.7725	10.5739	10.5405	10.6332	10.6393	10.7452	10.8211	10.8608	11.0862	10.9577	11.0792	11.144	10.4433	10.907	10.824	10.8372	10.7503	10.9698	10.5953	10.4125	10.8491	10.5401	10.567	10.4929	11.4188	11.3476	11.8111	11.4705	11.5153	11.3887	11.0876	10.7512	10.9037	11.3397	11.4294	11.5707	11.4827	11.7116	11.4983	11.3344	11.2894	11.2635	10.765	10.1352	10.6965	10.6318	11.4153	11.2998	10.6266	10.4076	10.4108	10.2269	11.0095	11.0817	11.6604	11.7764	11.2959	11.1509	10.7129	10.9264	10.56	10.5933	10.0639	10.3406	11.6632	11.2489	11.9054	11.8109	11.3759	11.2955	10.7462	10.5804	10.3505	10.4573	11.559	11.5656	11.1101	11.0992	10.1768	10.1089	10.5483	10.7124	11.5908	11.7925	11.3774	11.1809	10.6057	10.514	10.7528	10.8519	10.2929	10.3512	10.998	10.9052	11.0425	10.8782	11.8263	11.7145	11.4525	11.1594	10.9917	10.6749	11.3875	11.6169	11.4306	11.2826	10.3578	10.3462	11.3452	11.6083	11.1944	11.0334	10.3269	11.0941	11.1774	11.369	11.1655	11.2539	10.5814	10.6114	11.5967	11.7086	11.44	11.2308	10.3179	10.7519	10.845	10.7866	11.7627	11.7943	11.9118	11.6556	11.1863	11.1262	11.023	11.0433	10.9869	11.1107	11.787	11.6484	11.2863	11.0201	10.7661	10.7573	11.0964	11.3681	11.6076	11.4101	11.4714	11.1931	11.4028	11.4319	11.3011	11.1005	10.7397	10.4901	11.6169	11.4717	11.04	10.9065	11.4005	11.3118	11.2339	11.2386	10.6485	10.5543	10.6515	10.8641	11.6103	11.4693	11.0651	11.0335	10.4051	10.952	11.6309	11.5904	11.9156	11.4884	10.919	10.8921	10.6315	10.769	11.1917	11.3652	10.8807	11.6526	11.4249	11.6538	11.0089	11.0804	11.0613	10.73	10.5522	10.564	11.5892	11.5236	11.8638	10.9434	10.7767	11.6027	11.1239	10.9615	10.9987	11.2236	11.2536	11.0895	11.1367	10.9899	10.9392	10.7003	10.6593	10.6065	10.6087	10.5928	10.4444	10.8078	10.7797	10.8216	11.0717	10.9667	10.9617	11.4095	11.1638	11.2781	11.0997	10.9925	11.0377	11.5435	11.9558	11.6112	11.707	11.4641	11.2151	10.9719	10.6145	11.0964	10.5894	10.9195	10.77	11.796	11.4474	11.8823	11.241	10.971	11.1489	10.9278	10.8205	10.6442	10.6724	10.878	10.6769	10.9057	10.7484	10.7988	10.6106	10.7531	10.8657	11.4312	11.1408	11.853	11.1855	11.1138	11.1395	11.1288	11.2037	11.0304	10.815	10.7612	10.674	10.5505	10.9969	10.8554	10.4981	10.5274	10.5112	10.561	10.6574	10.8771	10.5977	11.1809	10.9709	10.4851	11.4715	10.7547	10.4884	10.8897	10.8633	10.8363	11.0649	10.8883	10.7605	10.9553	10.588	10.6585	10.8655	10.8626	12.1683	12.306	11.5001	11.3854	11.4811	11.422	12.1223	11.5021	12.0521	11.1113	11.1318	11.4253	11.406	11.4361	11.2263	11.7748	11.1012	11.1716
GRMZM5G893343	8.76035	9.59554	9.51528	7.81938	8.34308	8.48664	8.28014	8.09553	8.68946	9.61179	8.08134	9.39843	9.74406	9.58636	9.07651	9.13461	8.88979	8.85905	8.5618	8.74317	9.86532	8.59896	9.06977	9.79678	9.58846	8.73566	8.8973	8.98008	8.52877	8.79185	8.96661	8.54886	9.91465	9.8882	9.64332	9.67928	8.47679	9.58447	8.85337	9.07822	9.04093	9.49516	8.80701	9.30264	8.77436	8.81853	8.58754	8.63062	8.80185	9.00092	9.00114	8.81304	10.0816	9.71157	10.0915	8.62117	9.26786	9.4176	8.68774	8.20747	8.57327	8.39959	9.03226	9.32739	8.45697	8.9005	8.91732	9.03114	9.1456	8.88108	9.22564	9.41755	9.34858	9.08282	9.16475	9.03498	9.26358	9.37162	8.83314	8.99518	8.53598	9.10353	8.15335	8.2622	9.86942	8.50344	8.30937	8.97403	9.38311	9.02311	8.78878	9.38476	8.68833	9.32598	8.97928	9.70808	9.06037	8.87528	9.22036	9.35294	9.84701	8.85397	8.77518	8.68829	7.76314	9.00588	8.8463	9.37793	8.56478	8.63578	9.07169	9.02392	9.14659	9.28273	9.17213	9.36702	9.83827	8.77052	8.71684	9.85906	9.13873	9.55627	8.82455	8.97679	9.19912	8.80161	8.98953	8.53826	9.08049	8.05518	8.96689	8.99075	9.40465	9.26969	9.61208	9.23986	9.18763	8.90868	9.09205	7.83447	9.02948	9.12576	8.89329	9.34793	9.14069	9.35531	9.30001	8.77928	8.90462	9.20055	9.01533	9.36695	9.01023	9.21212	9.16755	9.13313	9.29065	9.36028	9.28646	9.03507	9.28066	8.52381	9.85349	9.38921	9.40165	9.37097	9.96952	9.09416	8.9454	9.16344	8.92333	8.93373	9.1922	8.90849	8.82801	9.29898	9.31813	9.4268	8.81969	8.56985	8.90662	8.79437	8.5929	8.86409	8.93861	9.06032	8.81907	8.69722	9.62377	8.5255	9.29557	9.61417	9.33341	9.4739	8.96606	8.77043	8.7666	9.79777	9.89335	10.0182	8.86971	9.98664	10.014	10.1748	8.80596	9.47216	10.5706	10.1571	8.32547	8.65177	10.0233	8.74861	9.98259	8.75924	8.76168	8.64805	8.41518	8.57894	8.2833	8.68431	8.27547	10.0206	8.88174	10.0449	8.98341	8.74277	8.8064	8.33518	9.52699	9.32794	9.42309	9.27034	8.95474	8.69027	8.94486	9.68152	9.08901	8.9336	8.68613	8.6337	8.89378	8.51302	8.85843	9.71041	8.74911	8.84085	8.49799	9.55494	9.69308	9.07035	8.92466	8.63231	8.76074	8.28034	9.65894	8.43536	9.64644	9.52631	9.46262	9.33077	8.8796	8.62198	9.26233	8.69273	8.79333	8.4875	9.43944	10.267	9.60097	9.39433	10.0094	9.75323	10.2855	10.2049	10.606	10.1757	9.5914	9.39804	9.97951	9.56196	9.91044	10.0249	10.6675	10.862	9.69648	9.4279	9.97116	9.79159	9.88344	9.86688	9.48415	9.39661	9.50688	9.83084	10.7332	10.7128	9.60005	9.38064	10.2437	9.69231	10.1909	9.64129	9.90576	9.83479	9.54984	9.53776	9.96409	9.53219	9.67444	9.83523	10.7314	10.3787	9.8237	9.52635	10.2277	10.1808	9.48273	9.63493	9.75398	9.06575	9.61644	9.48593	9.76049	9.58416	10.6531	10.6593	9.62447	9.48551	9.74143	9.55165	9.94388	10.3282	9.99595	10.0606	9.83097	9.37653	9.43613	9.18325	9.99267	9.76091	9.64976	9.57061	9.7781	10.0822	9.93618	9.87589	10.0345	9.98521	10.6133	10.9128	9.49229	9.12058	9.86883	9.89105	9.3396	9.19818	9.30903	9.27209	9.37095	9.31303	9.68907	9.72371	9.84934	9.58675	9.46515	9.49528	10.7478	10.6778	9.95659	9.38338	9.30624	9.27738	9.24092	9.3282	9.66047	9.53221	9.31746	9.53972	9.32155	10.0752	9.54168	9.45875	9.59298	9.50447	9.24555	9.5215	9.8785	9.6978	9.86014	9.37646	9.45116	9.30911	9.62994	9.39044	9.82048	9.73195	10.9746	10.4474	9.74453	9.52854	8.93846	9.37673	9.402	9.12653	9.50194	9.28905	9.4924	9.51337	9.37447	9.94647	9.30495	9.4018	9.62131	9.68626	9.50857	10.5575	10.4011	10.4602	9.44895	9.24737	9.25631	9.13478	9.32282	9.80212	9.67624	9.30743	9.25469	9.37014	9.42535	9.68186	9.58001	9.34277	9.13999	10.4263	10.4045	10.412	10.6031	10.0934	10.3284	9.32634	9.33781	9.37273	9.46347	8.77039	9.26021	9.23666	9.2063	9.34294	9.75161	9.22882	9.44831	9.62796	9.0822	9.42429	9.86273	9.30301	8.96956	10.3572	10.2554	10.303	9.16897	9.31308	9.41829	9.20764	8.97952	9.41604	9.41492	9.46688	9.59841	10.5119	10.1867	10.2665	10.6131	10.2905	10.2484	10.8945	10.3243	10.6753	9.4973	9.2736	9.04471	9.31069	9.10824	9.29747	9.49636	9.41903	9.70724	9.39337	9.46878	9.95551	10.2785	10.0877	9.99241	9.28778	9.3538	9.43451	9.94006	9.58481	9.39063	10.1083	9.94553	10.0339	9.62458	9.41003	9.5598	9.79203	9.52962	9.40037	9.41285	9.4766	9.3997	10.0537	10.0906	10.2911	10.2726	10.1243	10.1108	10.1265	10.2126	10.1822	9.56019	9.30782	10.0312	9.44519	9.32191	9.20408	9.39037	9.10607	9.23361	9.42012	9.42167	9.59421	9.6477	9.60917	9.55164	9.87194	9.72123	9.76205	9.24013	8.88387	9.22249	9.20114	9.55271	9.53864	9.4983	9.60688	9.35617	9.09318	9.30315	9.65819	9.55908	9.67771	9.74788	9.74999	10.58	10.7161	9.12904	8.97781	9.15344	9.30825	9.40732	9.03624	9.02215	9.04067	8.92013	9.06159	10.4119	10.1797	9.28459	9.26429	9.61575	9.36945	9.84186	9.47521	9.06579	9.32657	9.5031	9.43318	9.49877	9.45292	9.51475	9.4384	10.6113	10.2579	9.1914	9.20045	9.36786	9.32282	9.63095	9.44686	9.47121	9.33869	9.53658	9.24761	9.34163	9.32911	10.5285	10.3284	9.52093	9.48712	9.49477	9.42384	9.31688	9.26224	9.49457	9.48689	9.59939	9.64315	9.10756	9.46679	9.42603	9.39241	9.43186	9.50258	9.48455	9.48565	9.64568	9.50659	9.63885	9.65478	9.92043	10.5821	9.18924	9.05661	9.47802	9.61598	9.23256	8.89278	9.86214	9.57072	9.66141	9.67885	9.63427	9.83616	9.57932	9.52421	9.69967	9.58743	10.2985	10.6702	9.00242	8.95034	9.52282	9.61758	9.222	9.29716	9.56684	9.5993	9.37672	9.59799	9.56072	9.17612	9.50154	9.31602	9.18228	9.24254	9.66314	9.38371	9.38747	9.53478	9.56744	9.37455	9.36241	9.36627	9.3142	9.36507	9.53929	9.4805	10.3353	10.9679	9.65973	9.38347	9.4809	9.2401	9.78561	9.39258	9.3908	9.5199	9.53944	9.61032	9.27022	9.56382	9.36314	9.31352	9.38962	9.87335	9.28688	10.5247	10.5433	10.5153	9.10408	9.36623	9.48449	9.4082	9.28858	9.19526	9.47513	9.38103	9.3013	9.79369	9.61637	9.40165	9.35116	9.45925	9.42	10.183	10.1022	9.94963	10.3879	10.2335	10.1026	9.74254	9.9039	9.85284	8.93614	9.17561	8.72386	9.27811	9.2588	9.33255	9.24272	9.20059	9.11275	9.25726	9.78017	9.43786	9.53052	9.29572	9.30869	10.7753	10.1499	10.612	9.62487	9.8515	9.80183	9.54119	9.23614	9.60914	9.54666	9.48053	9.38717	10.1308	9.94085	9.72643	10.0673	10.3006	10.0682	10.4347	10.3124	10.4167	9.78979	9.73977	9.82807	9.07133	8.94212	9.60219	9.23829	9.14191	9.37486	9.34626	9.50369	9.1548	10.3246	10.1882	10.0437	9.50618	9.87276	9.90176	9.40184	9.49967	9.55876	9.93332	10.11	10.0428	9.25606	9.56367	9.98304	9.33551	9.87745	9.39174	9.355	9.37856	9.64972	10.2242	9.99004	10.1148	10.2909	10.0914	10.1083	10.6178	10.1073	10.439	10.3266	10.3907	9.67736	9.26641	9.3339	9.33954	10.7825	9.81394	10.7767	9.22708	9.38615	9.60153	9.38363	9.70243	9.67812	10.3086	9.62231	9.60227
GRMZM5G893381	6.06318	7.11847	7.29532	6.42859	6.78766	6.17149	6.79726	6.71118	6.70219	7.22501	6.92052	7.5409	7.16308	7.57548	6.25056	6.30627	6.9177	7.04108	6.56981	6.83429	7.43416	7.09253	7.48649	7.26372	7.20386	7.25416	7.53999	7.0845	7.006	6.72784	6.85948	6.65051	6.99921	6.84038	7.24605	7.28483	6.55624	7.07725	7.50908	7.4653	6.71657	5.39936	7.21004	5.2909	7.15829	6.85614	6.65862	6.92728	6.13707	6.71608	6.5713	6.57223	6.80099	7.07419	6.34523	6.78574	7.44023	7.52478	6.55302	6.78113	6.81071	6.46224	5.766	7.03059	6.97647	7.43398	7.46096	7.09157	7.19195	7.36784	6.86324	6.89468	7.31504	6.57234	6.9372	6.83266	6.4252	6.61348	7.49153	7.49538	7.55542	6.86139	6.91393	6.82612	7.54708	6.36218	6.26475	6.46961	6.76849	6.87043	6.58793	6.4253	7.07785	6.81455	6.26911	6.0431	6.60025	6.73571	6.98906	6.53776	6.60688	7.30257	7.37029	7.25904	6.79137	6.98438	7.25913	7.11628	6.67796	5.91899	6.5183	5.90116	6.61487	6.59962	6.90826	6.75171	6.0421	6.38867	6.95392	6.6156	7.02685	6.0215	7.34921	7.60433	7.47628	6.71956	6.69941	6.76333	6.8115	7.38098	6.54845	6.71136	6.68263	6.8267	6.27809	6.54388	6.4671	6.55138	6.94734	7.11053	7.26061	6.94657	7.09235	7.27866	6.65604	6.87271	6.83989	6.88235	6.59199	7.1075	6.40712	7.29362	6.96631	7.73358	7.35506	7.34571	7.603	6.53929	6.95608	6.26782	6.45724	6.99064	6.60885	6.67329	6.62225	6.8053	6.73719	6.4666	6.72023	7.26389	6.85813	6.86546	6.80033	7.3684	6.8073	7.49553	7.63432	7.17325	6.51964	6.83379	6.57752	6.69063	6.74605	6.40302	6.42409	6.7494	5.46755	6.24414	6.33197	6.95202	6.87312	6.34268	6.1445	5.9677	6.22024	6.46319	6.46893	6.28093	6.05112	6.58956	7.13244	6.28416	6.05354	5.84154	6.1988	6.93065	7.62403	7.48149	7.02617	7.53754	5.36199	6.89872	5.95974	7.31107	7.2791	6.84311	7.06261	6.06659	6.68027	6.56413	6.86507	6.72537	7.01505	7.25767	6.95473	6.93141	7.39692	6.98425	6.3993	6.47805	5.91156	6.06414	6.65993	6.82248	7.30147	6.37557	6.77163	6.65835	6.47426	6.704	7.84087	7.58341	7.27512	6.64937	7.1369	6.36532	6.81029	7.22772	7.19089	6.9086	7.32028	6.35095	6.98717	6.02127	6.3676	6.75854	7.46178	7.68197	6.57346	6.26149	7.13496	7.70454	7.26761	6.96293	6.27503	6.39387	6.90778	6.55847	7.00014	7.1921	5.37795	6.60435	6.02117	5.78722	5.85752	6.21551	6.07943	6.3929	5.5549	6.21211	4.92283	5.28048	7.43418	7.37356	6.49961	6.95279	6.53887	6.91624	6.37234	6.34443	5.94382	5.90632	6.54153	5.92111	7.51594	7.30175	7.1277	6.84235	5.31663	6.10914	5.50445	6.11906	6.73388	6.36267	6.63034	6.81703	5.43661	6.37038	5.77688	5.43868	7.60206	7.71434	6.41337	6.81095	4.71503	5.3078	7.5581	7.59391	6.38117	7.11125	5.74139	6.36999	6.06029	5.90162	6.76628	7.32959	7.48134	7.38138	7.65505	7.5463	6.05713	5.99304	6.0099	5.52646	6.02533	6.43867	7.40202	7.61826	7.45053	7.68977	7.14437	7.5126	6.918	6.44622	6.42012	6.2592	5.89148	5.51031	7.82855	7.02631	6.04307	7.29837	7.19115	7.54562	7.12147	6.83694	7.62682	7.38832	7.64682	7.31864	6.69935	5.41762	6.44672	6.11339	6.07208	6.19596	7.19184	6.25512	5.74973	7.14331	6.59831	6.67621	6.27102	6.86134	7.39609	7.6587	7.11626	7.51682	7.23383	5.3112	6.98019	7.07063	6.43888	6.87852	7.3109	7.70612	6.92566	7.60394	7.5829	7.44596	6.6092	7.42888	6.05183	7.0587	6.26074	6.30213	5.54468	6.8295	7.33633	7.41795	7.38195	7.2791	7.51367	7.76444	7.6311	7.64406	7.27452	7.60787	7.7173	5.92616	7.13065	7.27618	6.56185	6.82385	6.93758	6.67304	6.65985	6.29984	7.07438	7.23616	7.14713	6.72442	6.60032	6.94732	6.91837	7.29756	7.31026	7.51435	7.91013	8.00009	7.63891	7.72544	6.66203	6.73427	6.96455	6.82595	6.53372	6.79739	6.52789	7.87806	7.74146	7.73637	6.95521	6.93031	6.95952	6.46527	6.56586	6.83174	6.50378	6.83744	6.51833	7.47443	6.44123	7.57292	6.58432	6.40628	6.86673	6.63172	6.68543	6.63499	7.87517	7.88384	7.86656	7.08458	6.70939	6.76095	6.23237	6.32125	7.49679	5.14772	6.80306	6.73976	5.67176	6.89578	6.63504	5.12774	6.78746	5.24298	6.96706	7.70957	7.89862	6.77039	7.39772	7.38133	6.3549	6.85816	6.71245	6.68245	6.99271	6.83497	6.63309	7.19855	6.81774	6.50816	7.77923	7.40597	7.03657	7.4293	7.6215	7.02323	7.10911	6.55228	7.32816	7.28944	7.43201	7.42623	7.36714	7.34453	7.49411	7.15761	7.47587	6.59706	6.70056	6.66467	6.42958	7.12213	6.85797	6.87618	6.65707	6.72009	7.24722	6.93124	7.44669	7.03224	7.2293	7.24784	7.26175	7.47816	7.48199	6.57911	7.04401	7.21746	6.6872	7.17412	6.93959	6.75516	7.10906	7.19619	7.42959	7.30104	6.95453	7.33074	6.78896	6.93255	6.85699	7.13895	7.63161	7.63502	6.81019	7.26409	6.91012	6.97175	6.95847	6.93175	7.47971	6.99401	7.31062	7.42653	7.60979	7.37008	6.98789	6.77952	7.06032	6.82127	6.66054	6.76536	6.5913	6.57511	7.48332	7.29748	6.61529	7.01748	6.9432	7.1871	7.89087	7.94288	7.41805	7.41975	6.67834	6.66055	6.89376	6.50881	7.01441	7.26736	7.25475	7.33847	7.33192	7.73839	7.34467	7.57901	6.94986	7.20206	6.62414	6.98626	7.05597	6.91802	6.15428	5.95773	7.50166	6.91687	7.68998	7.36974	7.57464	7.45798	6.86183	6.79104	6.90621	6.85331	7.63237	7.45119	7.68879	7.6734	7.43631	7.32684	7.28956	7.0995	6.85972	6.9587	6.60729	6.55435	7.52275	7.31744	7.31528	7.1819	7.28231	7.55762	6.80227	7.31518	7.69533	7.65876	7.61903	7.68946	7.37429	6.67701	6.56729	6.77262	6.7986	6.79629	6.76861	6.83119	7.42886	7.37522	7.01224	7.20727	6.85593	6.98041	7.53884	7.73918	7.53843	7.59533	7.08787	7.58174	6.65785	7.25627	7.00951	7.02643	7.83681	7.90034	7.68028	7.70022	7.76987	7.86266	7.50793	7.24508	6.93826	6.83234	6.47238	6.66712	6.87436	6.29776	7.34136	7.58752	6.62076	7.48604	7.6691	7.57628	7.53487	7.73935	7.43825	6.83882	7.52137	6.52567	6.87907	6.77438	6.53086	6.4223	6.26224	6.941	6.87922	6.92307	7.39868	7.52845	7.64292	7.24717	7.20578	7.36979	7.49988	7.13995	7.36138	7.62088	7.85292	7.73088	7.48729	7.51	7.56008	6.32027	6.52224	6.85262	6.70631	6.84965	6.82046	8.16827	8.3186	8.25108	6.98698	7.29829	7.10058	7.07385	6.59903	6.85242	7.10881	7.04057	6.94662	7.16174	7.58676	7.08551	6.87346	7.18153	6.9661	6.64355	7.0944	6.61103	8.07637	8.20649	7.89233	7.02906	7.17964	7.05006	6.60904	6.81283	6.69761	7.01199	6.78844	6.54362	6.54005	7.01003	6.99282	7.09789	7.00143	7.11632	7.84888	7.80221	8.01012	7.48761	7.22094	7.6109	7.02732	7.12792	6.9177	6.9626	6.93103	7.48418	6.83217	7.0134	6.48586	7.22541	7.71736	7.77692	7.13051	7.62492	7.64921	6.964	6.83354	6.38925	7.59442	7.36345	7.40275	7.63084	7.31842	7.49242	7.67381	7.35469	7.736	6.44061	6.74784	6.69857	6.39763	6.01852	7.01415	6.22869	6.93207	6.77241	7.59115	7.47856	7.43704	7.58718	7.41817	7.52932	7.70497	7.41789	7.59655	6.90132	7.29237	6.95831	7.00779	6.80495	6.95505	6.63052	6.97355	7.07935
GRMZM5G893392	8.52383	11.4159	11.6847	4.37797	4.46168	4.77202	4.53365	4.73769	4.21648	5.60551	3.74659	4.6659	5.65655	4.98055	4.44726	4.65155	6.48095	7.30321	7.99655	8.38303	4.55284	4.6215	4.1713	5.09687	4.75547	4.87138	5.90361	6.47359	6.63483	8.4359	5.1646	8.85356	12.0475	11.976	4.84148	4.87451	4.44342	4.32985	5.99653	4.8718	6.73505	4.71256	4.77146	4.73969	5.35619	6.64251	7.98889	7.01686	9.12049	9.85196	9.4406	7.1049	11.7786	11.5071	12.2159	4.5689	3.74659	4.6442	5.25856	4.27253	4.15339	4.65204	8.297	4.86143	4.3187	4.39315	4.1735	4.32899	4.67421	4.16103	4.47147	10.4337	10.164	9.22201	10.0889	10.5854	10.5379	10.5444	4.97489	4.89095	4.84422	4.26966	4.70796	4.80338	11.3294	4.90301	4.73486	4.88506	4.81884	5.16751	5.09324	4.3642	4.87017	4.38677	4.68222	11.3162	5.23762	4.83497	10.3247	10.6075	11.3132	5.16412	4.5465	4.67324	3.74659	4.83766	8.18616	9.01031	4.81675	5.34844	5.06549	5.20709	10.0284	10.2702	10.0105	10.6249	11.2121	10.5152	5.85441	11.0573	11.0452	11.179	4.61342	5.03704	4.90531	5.35639	5.32945	4.7194	5.00546	4.18274	5.76665	4.63975	5.31055	5.20181	11.0993	10.6495	10.7619	5.06321	4.44757	3.74659	4.51497	5.01881	4.86334	4.32387	10.4533	10.3185	10.6807	4.42481	4.89332	4.32999	5.61294	5.04959	4.69699	4.83862	4.74795	4.60467	4.74227	10.3243	10.3792	9.8639	10.7092	5.13581	10.7374	10.5576	10.9798	10.6489	11.3254	4.65384	5.30341	4.33269	4.70938	4.30099	5.1477	4.60944	4.21801	4.89023	4.32682	5.12397	5.60761	5.40112	5.82036	5.31039	6.86548	5.67853	5.6545	5.39792	6.75778	7.76755	10.7563	4.23642	10.297	4.64274	5.24519	6.69848	6.8765	8.17004	8.59746	4.43679	4.94876	5.69786	4.98046	5.07491	6.76834	6.86062	7.67595	8.55252	12.1818	12.046	6.88823	6.77782	4.71069	5.13527	5.15886	5.03351	5.33806	4.37151	4.74165	5.3301	5.49098	7.09096	7.11424	11.3519	7.42144	11.8333	4.46542	5.72145	5.10827	4.97584	4.26307	4.38929	6.06327	6.06414	8.35054	7.54616	5.62546	4.6337	4.94315	4.33541	5.0773	4.83461	4.4821	4.46372	5.93425	10.4818	6.16927	7.85281	7.50673	11.5429	11.6389	7.58346	7.09548	4.34091	4.34479	4.75386	10.4595	4.75502	5.04541	7.05957	5.38959	5.91691	4.48123	4.34863	6.30527	6.72001	8.22628	4.23973	8.77125	4.44945	5.42539	5.3152	8.11627	7.64945	10.9289	10.6903	4.7007	4.12401	4.8278	5.14795	6.98196	7.27768	8.55149	9.57083	12.6253	12.8706	8.20323	6.28889	4.71605	4.65303	5.64449	5.49498	5.64776	6.96316	7.63293	9.18689	12.6709	12.6975	4.77261	4.79246	6.63329	6.77062	9.33779	9.13333	5.17552	5.53182	4.7069	5.07721	6.51468	7.06488	8.38373	8.64335	12.8213	12.7211	7.77061	7.08054	4.64551	4.28955	4.99389	4.54177	4.53573	4.86678	5.74139	6.40069	8.21366	8.9498	12.5896	12.6398	4.65624	5.15176	4.52384	4.94805	4.32129	5.25608	6.72693	7.04768	8.38464	8.24789	5.69019	5.75045	4.66339	4.44361	4.76204	4.62797	4.82146	5.20413	6.29797	7.01861	8.6859	9.08798	13.0435	13.0587	7.58535	7.06194	4.7198	4.2869	5.01009	4.55092	4.52056	4.51052	4.39638	4.69474	4.59492	4.77977	5.86304	6.77554	8.6543	9.28265	12.669	12.4125	4.62859	4.56047	4.78744	4.5684	4.92483	4.25979	4.61595	4.33299	4.42597	4.64247	4.81015	5.40073	6.73776	7.08814	8.74598	9.3907	4.45116	4.86482	4.78426	4.16828	4.13662	4.29926	4.60856	4.1837	6.70927	6.79237	9.92616	9.86157	13.4904	12.6618	4.68415	4.49261	4.79238	4.6445	4.59718	3.74659	4.46129	4.50391	4.7235	5.58322	4.78852	6.46106	7.19293	6.88598	9.88465	10.0864	9.7833	12.6789	11.9641	12.0252	4.60737	4.33639	4.43468	5.11458	4.57089	3.74659	5.28945	4.83068	5.55198	4.17934	4.26691	4.42516	4.33979	4.46267	4.44152	12.4853	11.8749	12.1368	12.5959	11.9749	12.2385	4.76807	4.98524	4.5852	5.07671	5.06056	5.16956	5.60154	5.11879	5.03904	5.20467	4.96974	5.86232	4.78954	5.75233	4.49391	5.46114	6.19137	4.92689	12.5534	11.8714	11.8975	5.04335	4.73168	4.65434	4.6522	5.03971	4.79954	5.41557	5.52985	4.54449	12.4253	11.6498	12.0225	12.5057	12.0875	12.29	12.9775	12.4186	12.6937	4.27384	4.97233	4.4402	4.89981	5.05439	5.11189	5.72995	6.21084	5.5467	5.86821	5.85043	5.83067	12.4158	11.8195	11.7807	4.53142	4.91852	4.76218	5.10097	4.66804	4.44538	11.7837	11.3777	11.6436	4.64687	4.45365	4.78155	4.37596	4.7287	5.06911	4.63112	4.90757	4.45948	11.2565	11.3782	11.3246	11.5754	11.7297	11.5685	12.2633	11.9163	12.3239	4.6542	4.92579	5.02429	4.86218	4.78635	4.72672	4.34984	4.43989	4.40617	5.4245	5.6709	5.40516	5.99846	6.36974	4.91571	5.92602	6.06541	5.45943	8.70372	4.26964	5.24113	5.90462	8.0599	8.26888	10.2746	10.4725	4.23137	4.16232	5.83279	5.60229	7.91983	7.95453	10.2315	10.0648	12.5581	12.8554	6.82187	6.80854	4.20402	4.27742	5.19368	4.92155	5.92079	6.58907	8.34541	8.53423	12.1281	12.1013	4.96785	5.01492	7.19977	6.92002	9.79503	9.02699	4.0477	4.69351	4.70345	5.17307	6.66583	7.00196	8.38154	8.84349	12.6512	12.5482	7.40752	7.47936	4.23547	4.62408	4.8488	4.96065	4.5005	5.10484	6.07779	6.5851	7.71801	8.12747	12.2549	12.4969	4.80111	4.65327	4.43476	4.27908	4.86429	4.81726	6.69508	6.85881	9.03261	8.65496	4.92073	5.05405	4.91936	4.58887	4.66356	4.73689	4.59682	4.67764	6.81458	6.66211	8.25059	8.71236	12.143	12.8558	7.35668	7.72045	4.85348	4.81999	5.14229	5.12839	4.5274	4.43231	4.98705	4.44811	4.65759	5.17518	6.4291	6.74132	9.06308	9.13055	11.8589	12.1867	3.74659	4.52002	5.23051	5.04762	5.02876	5.15269	4.68488	4.43925	4.5094	3.74659	4.60653	5.01105	6.5558	6.88937	8.65664	8.72244	4.64711	4.68854	4.51664	4.28937	4.28234	4.10161	4.51364	4.24155	6.74237	7.07172	9.61062	9.34414	12.417	12.96	4.73966	4.74271	4.73661	4.08484	4.40635	4.42233	4.35288	4.54799	4.62651	5.33779	4.47473	6.73615	7.67661	6.83918	9.58003	10.2774	9.28957	12.5128	12.4055	12.5886	4.36816	4.10191	4.96922	4.81465	5.11642	5.06926	5.32597	4.68971	4.57158	4.77139	4.49586	4.65554	4.5056	4.42655	4.2695	11.1946	11.3354	10.8589	11.7488	11.7361	11.634	4.8537	4.26007	4.62177	4.64196	4.42169	4.93352	4.66876	5.4783	4.46811	4.86069	5.1629	5.04956	4.82017	5.24088	4.41811	5.10986	5.27344	4.88239	12.1631	11.6175	11.9233	4.95084	4.04564	4.89276	4.40034	5.07505	4.83858	4.98281	4.99881	5.21864	11.3159	11.3986	10.8908	11.3624	11.7149	11.6833	12.191	12.1739	11.8802	5.20664	5.1544	5.28761	4.4195	5.39471	4.9753	5.64689	5.91928	5.92595	4.90455	6.10871	5.66487	11.412	11.511	11.1182	4.43983	5.23097	5.11754	4.9196	4.48432	4.6922	11.1448	11.1194	11.4993	4.36572	5.16247	4.71187	4.52973	4.73168	4.75799	4.48207	4.69051	4.93054	11.0342	10.5049	10.5185	11.1728	10.8948	11.256	12.21	11.3889	12.0767	5.06992	5.16278	4.70779	4.91189	5.17518	4.79856	5.28367	5.00578	4.28095	5.15382	5.81805	5.38237	6.05242	6.6196	6.18024	6.36415	6.09537	5.87293
GRMZM5G893444	9.3698	9.36283	9.39619	8.97499	7.96875	10.302	9.77535	9.45436	9.91828	6.95198	7.95988	6.90595	6.42419	6.16241	6.68059	6.98601	8.00366	8.3366	9.65248	9.87151	6.64246	7.2468	6.72781	5.9701	5.9656	7.10795	7.14199	7.81847	7.98374	9.54576	6.92851	9.99553	9.7957	9.76523	6.97065	6.90078	6.45252	6.80697	6.51698	6.65996	7.64886	6.23478	7.06398	7.43305	7.15829	7.42546	8.64806	7.97852	9.78361	10.3709	9.88598	7.19094	9.36616	9.79348	9.71346	8.8902	8.73619	7.47095	10.369	10.1444	7.95087	9.61631	9.50214	8.91383	8.96323	6.16701	6.47166	6.04994	5.38073	6.3286	5.67231	10.7863	10.9194	9.66711	10.4613	10.1719	10.2261	10.1188	7.44926	7.1871	7.60483	9.98972	10.3816	10.2188	9.68722	10.5466	11.0193	11.2134	10.632	10.8116	10.1105	6.52876	7.3075	7.06944	8.24487	9.70519	8.55095	8.39219	10.5825	10.4287	10.4081	7.41633	7.4862	7.56389	7.82871	7.53702	8.48233	9.39825	8.39979	9.59686	9.0895	10.2508	10.9642	10.9478	10.8346	10.4004	10.4992	10.3626	7.17397	10.2215	10.2613	10.0212	7.34178	7.29006	7.46799	9.96426	10.4672	9.71964	10.9683	8.36262	10.7632	8.55393	10.6156	10.3431	10.9323	10.192	10.0692	7.4473	7.08098	8.02303	7.15514	7.55778	7.11473	7.26843	10.3261	10.5867	10.1913	7.04702	7.29244	6.36653	7.94148	7.47665	6.96631	6.85825	7.01989	7.00147	7.13805	10.5562	10.7832	10.7662	10.5015	6.92298	10.7051	10.3075	9.84336	10.1623	10.3183	7.7462	7.90249	7.92384	7.8744	7.68345	7.50688	7.65848	7.44314	7.77375	7.74991	12.1283	10	11.7256	10.5326	11.1448	7.32135	11.0385	10.2325	10.7366	8.49154	9.49347	9.67714	8.24953	9.08749	6.90781	6.81838	7.97162	7.52148	9.70092	9.68922	8.39023	8.08313	7.87582	7.25215	7.03904	8.06508	7.57334	9.08491	9.50142	9.21214	9.04396	8.12283	8.43529	8.50444	7.46109	8.33159	6.22537	6.11677	7.61502	7.04177	7.30263	7.60273	8.90338	8.85905	9.05672	8.25484	9.11738	6.71525	5.92647	6.41935	5.55989	7.29705	6.98849	8.37931	8.14599	9.7294	9.42992	7.89382	8.06918	6.27238	5.82098	5.82408	5.95847	6.8226	7.01267	7.71361	10.8037	7.76482	9.42237	9.38088	9.16914	9.42218	8.85915	8.55324	6.5703	6.82569	6.65477	11.0135	6.32873	5.72553	6.90393	6.12448	5.67739	7.17133	7.25307	8.13863	8.17066	9.23492	7.67892	9.44583	8.35013	7.46585	7.26356	8.79364	8.2409	11.3012	11.0138	8.23707	8.3389	7.61864	7.38589	8.00066	8.04664	9.89624	10.3029	9.4669	9.66769	8.77125	8.07035	8.23006	8.33421	8.58048	7.65757	7.92195	8.30084	8.95245	10.0814	9.80702	9.69653	7.19957	7.01868	8.0687	8.09632	9.93839	9.99563	7.90203	8.29966	7.33513	7.27792	7.62564	8.02645	9.58561	9.68551	9.87227	9.90727	8.72093	8.51248	8.19737	8.41298	6.68787	5.40828	7.46871	7.69174	7.8999	7.92808	9.24053	9.72704	9.70136	9.78778	6.9056	6.26997	6.50969	6.08177	7.0597	7.0404	7.88932	8.30425	10.0363	9.76898	8.18277	8.37072	6.27056	6.34579	5.91638	6.46831	6.94136	7.00963	8.35268	7.65475	9.66822	9.72354	9.8264	10.1998	8.8774	8.54809	6.95828	7.23276	6.84594	6.64964	6.51324	6.40628	6.0833	6.00887	6.69935	7.11941	7.53312	8.18959	9.32126	9.71946	10.026	9.77845	9.03557	8.03419	10.647	9.54927	10.4706	8.49954	6.42687	6.55263	5.96259	5.8605	7.10775	7.07879	8.07121	8.41311	9.95555	10.4544	6.55962	6.65442	6.05096	6.34376	6.15585	6.68453	7.27349	7.14635	7.86545	8.28391	10.2821	10.4294	10.233	10.4787	6.62689	7.04912	6.36717	6.76554	6.17755	6.53236	5.94837	6.52236	7.04715	7.38031	7.40727	7.49931	8.73437	8.19854	10.3933	10.7097	10.6178	9.90696	10.044	9.76142	7.49498	8.85201	7.61494	9.70606	9.7475	8.90387	10.1199	9.14046	9.10995	6.35462	6.76856	6.24584	5.92362	6.05137	6.55022	11.0937	11.5713	11.1683	10.6657	11.0463	10.6117	7.7595	7.4944	8.18703	8.61786	11.1332	9.6937	10.2317	11.6071	10.9423	10.2186	10.7758	10.8783	6.64579	10.0267	6.54952	9.1911	10.8026	7.35264	10.8064	11.3086	10.6761	7.42952	7.4494	7.63108	6.25559	10.4132	7.27481	8.98839	10.7794	5.87061	11.3353	11.3043	11.2816	10.7999	10.9903	10.6182	10.3408	10.3836	10.6718	7.65676	7.37623	7.45202	8.87123	10.2558	9.72538	10.479	11.015	11.0547	10.4601	10.5022	11.1474	11.0518	11.1003	11.0242	6.88189	7.09649	6.88286	7.39015	7.33056	7.13299	10.9538	11.2085	10.7905	7.61175	7.48872	7.39363	7.67362	7.38597	7.38449	6.97796	7.38733	7.69646	11.3947	11.8038	11.674	11.0949	11.2638	11.0983	10.322	10.6407	10.4477	7.95153	8.02553	8.09457	8.07336	7.84471	8.18066	8.2928	8.10346	8.18442	11.6216	11.7749	11.3429	11.6536	11.9265	11.5656	11.2236	11.036	10.9995	9.23171	8.81406	7.81645	7.99191	8.99164	9.07569	11.335	11.501	8.54557	8.44476	7.86633	7.6012	8.10221	8.31764	9.94556	10.1245	9.32687	9.57028	8.49984	8.45046	8.72243	8.24243	8.04454	7.84461	7.79792	7.65549	9.33893	9.44163	9.61241	9.18334	7.63993	7.2133	8.49154	8.12907	10.362	9.95847	8.43527	8.05796	7.38043	7.47882	8.26579	7.99979	9.53666	9.79141	9.39562	9.17858	8.84945	8.56144	8.51717	8.43347	6.42714	6.03161	7.72776	7.49497	8.08889	8.19934	8.99297	9.42735	10.0618	9.49087	7.43466	6.91687	6.49522	6.32336	7.53908	7.13386	8.44871	8.2893	9.97078	10.0435	8.04182	6.35684	7.21913	6.60902	6.31946	6.43324	7.53466	7.22545	8.21866	8.18871	9.51746	9.75142	9.38241	9.54359	8.62836	8.75841	7.51961	7.3192	7.21945	6.99446	6.08093	6.35413	5.6023	5.6671	7.45279	7.56046	8.15627	8.30517	9.52598	10.0394	9.90002	10.1184	9.82672	8.22333	10.9209	10.5863	10.3641	9.7015	6.2369	6.64311	6.39639	5.71987	7.19749	7.28407	8.41467	8.4298	9.86363	10.3248	6.27875	6.31682	6.21622	5.7805	7.0467	7.08538	7.16675	7.22195	8.07324	8.10664	10.0145	9.941	9.98377	10.102	6.94195	6.98172	6.48325	6.44359	6.09778	6.54131	6.07632	6.52628	7.27881	7.50742	7.0559	7.85543	8.83802	8.00084	9.83794	10.485	9.74117	10.1677	9.97731	9.7862	8.03056	8.02799	6.89623	9.82191	10.2412	8.44042	9.64985	9.44748	8.98853	6.16287	6.80574	6.6172	6.2662	6.36399	6.26292	10.9753	10.9174	11.1759	10.173	10.5928	10.6131	7.54453	7.41048	7.79698	9.87408	10.1613	10.0396	10.8226	10.8401	11.0981	10.1006	10.1247	10.5097	6.88066	6.76963	6.88993	6.86336	8.14914	8.47962	10.4989	10.7322	10.1972	7.84239	7.73445	7.85847	7.95192	8.30945	8.15853	9.57203	9.57316	9.74257	11.1828	11.3886	11.2827	10.6363	10.628	10.6059	9.93122	10.2814	10.1203	7.87985	7.50764	7.72557	8.28412	9.6345	8.372	10.1748	10.582	9.82528	9.9327	10.0304	9.67696	10.7452	10.9179	10.8991	7.68689	7.1104	7.23876	7.33196	7.16957	7.3303	11.4266	10.5861	10.7718	6.8537	7.70775	7.35829	7.47437	7.65136	7.34342	7.23276	7.33697	7.03799	11.1277	11.1988	11.7103	11.0496	10.7033	11.1033	10.1515	10.4022	11.0291	8.62502	8.73337	8.07877	7.96074	7.85125	7.96509	8.11476	8.41544	8.6127	11.1588	10.9432	11.2846	11.8539	10.9904	11.4096	11.6789	10.2954	10.3461
GRMZM5G893630	8.37687	4.48565	5.22868	4.82373	5.33373	3.74659	4.30653	4.54271	4.8738	7.45389	8.53002	7.13765	8.39439	8.40644	8.63553	8.74635	7.4815	7.63135	7.19583	8.0456	7.69121	7.2468	7.14537	8.49729	8.25989	7.9712	8.51482	7.19158	6.74742	8.64758	7.95986	8.6918	6.26208	5.67549	6.27959	6.60254	5.53524	5.51406	7.91971	8.33063	7.09001	9.43131	8.16774	8.0858	7.81758	7.01454	7.01428	6.59876	8.40918	7.51535	8.84172	6.96517	4.82419	5.02786	5.32402	5.18843	5.68239	5.31293	4.22147	3.74659	4.64468	4.45245	6.90036	5.45238	5.29935	6.65684	6.84879	7.13817	7.34529	6.96193	8.0241	3.74659	4.25588	7.5645	4.24523	4.71107	3.74659	4.25669	9.17167	9.19467	8.63704	4.48239	4.60954	4.44709	3.74659	4.57495	4.49976	5.27394	5.08573	5.32093	5.23989	5.41269	5.68948	5.51547	5.49384	4.95831	5.40718	5.13145	4.44153	4.75295	4.21857	9.05783	8.79939	8.77113	4.61669	5.20611	8.08992	8.25364	5.12686	4.95565	5.64249	4.56992	3.74659	3.74659	4.33751	4.74878	4.46398	3.74659	8.37026	4.59388	3.74659	3.74659	9.14838	8.51116	8.50903	5.1573	4.69008	5.14983	5.65791	8.97979	5.6304	5.15346	5.60383	5.38383	4.49171	4.24657	4.27471	8.49865	8.08059	8.61567	8.20566	8.64139	8.48421	8.67081	3.74659	3.74659	4.80581	8.34614	7.10579	8.09362	7.04734	8.44484	7.42404	8.15802	8.70311	8.06997	8.9427	3.74659	3.74659	3.74659	4.18714	7.29644	3.74659	3.74659	4.25292	3.74659	4.24202	6.20499	6.94118	6.25049	6.90617	6.81421	6.38443	6.08131	7.46705	7.76786	6.68957	5.30527	5.17308	5.22714	5.13702	5.55566	6.57377	5.67853	4.6298	5.00131	6.38168	7.01502	6.0854	8.22332	6.90418	9.22214	9.0613	8.01038	7.77885	6.50764	7.16495	8.8654	9.45609	8.77336	8.15681	8.94198	8.51036	8.46613	5.92298	6.10657	4.57681	5.24101	8.05601	7.64899	9.78969	8.23814	9.78612	8.96825	8.95984	7.73296	7.34327	7.29163	7.29712	5.9169	6.03076	5.77402	6.82498	4.72956	7.06999	6.85118	7.15581	8.06417	9.29367	9.09403	8.20915	8.16407	6.02666	5.95606	9.06516	9.60594	6.88487	7.12978	8.24034	7.97723	7.78736	7.71474	7.32872	9.53066	6.62778	6.57334	6.74077	3.74659	5.97884	8.36297	8.28123	5.55074	5.91992	5.21466	9.90949	5.09082	9.13957	8.84997	9.13151	9.30585	7.64534	7.0853	7.72344	7.49501	7.81653	8.4875	8.44399	10.1175	8.92518	8.67423	7.26267	7.32753	10.293	10.1474	10.0531	10.0123	8.19573	7.29593	7.34628	6.75551	7.81511	8.95939	4.86055	5.224	8.75539	8.8368	9.66339	9.53282	7.97937	7.94583	6.52511	6.72024	6.60187	7.81132	5.24013	6.23156	9.06407	8.78522	8.35937	8.16563	7.06978	8.21152	10.0473	10.1448	8.57032	8.72987	8.18751	7.66159	7.16152	7.80949	4.97358	5.64921	8.93852	8.68604	10.2168	10.6597	8.66438	9.09311	8.63651	8.02882	8.00656	7.8157	6.78639	7.85245	4.18173	4.8887	7.36821	7.43673	7.6493	8.50143	9.86258	9.84025	8.61726	8.34466	6.59738	6.55129	9.28458	8.73304	7.83192	7.53609	8.73181	8.17875	9.19314	9.04616	8.33115	7.92151	8.03395	8.76078	4.29375	5.48104	8.88806	8.49922	5.95417	6.37093	5.55282	5.55416	8.62045	8.49167	9.44593	9.02743	8.73216	8.55808	8.27181	7.48452	8.50992	9.1203	4.8531	6.40246	6.01619	5.90207	4.14729	4.89409	4.92483	5.43564	7.24068	7.32411	7.92719	8.54299	8.98657	9.18414	8.08153	7.22096	8.20083	9.27134	7.28831	7.17252	8.57324	8.47839	10.259	9.69906	8.58447	8.89463	7.76449	7.17512	10.015	9.52	5.43328	5.05974	6.39672	5.9073	5.56188	5.86472	8.27806	7.11495	9.19965	8.92806	8.27374	7.48471	8.05691	8.06482	6.33964	6.15369	9.199	8.19376	8.08105	4.60659	6.33058	5.58107	5.24156	5.51242	4.97716	4.90326	4.80163	5.68787	5.13188	4.83068	4.9821	7.15374	6.683	7.06208	7.75665	6.46086	5.37714	4.50657	4.36676	5.03204	5.08061	4.65046	5.17116	9.42605	9.34512	9.55637	5.35014	5.12033	5.04251	5.24756	6.2639	5.44022	5.66211	5.4313	5.18378	7.11034	5.24644	5.68898	5.35393	5.82861	6.06363	4.65432	3.74659	5.63316	9.37204	9.23732	9.41829	7.23296	5.56174	5.25302	5.69144	5.49149	8.02173	4.79905	4.89177	4.58797	5.39554	4.13863	4.97735	4.28564	4.76752	5.35216	9.48275	9.19829	9.07889	5.38977	5.50142	4.87447	5.17651	6.04745	5.48825	6.15886	5.40915	6.16367	5.01593	4.71657	4.7807	8.82632	8.61877	8.24134	9.71939	9.01052	8.81222	4.19233	3.74659	4.30378	8.0343	7.94537	7.63631	8.78684	7.99988	7.78798	9.30216	8.70997	8.37653	4.34654	3.74659	4.14274	3.74659	4.59752	4.80532	4.18145	4.18053	4.49617	7.26463	7.02625	7.24631	7.04781	7.29203	6.27857	7.47762	7.05449	6.72082	5.69671	5.81124	5.75719	5.93104	5.5837	5.41516	5.59486	5.48289	5.27932	8.12073	8.51632	8.19873	8.0145	7.03332	6.51315	9.67586	9.8316	9.13049	9.04491	7.67633	8.25415	7.51697	7.4278	8.783	8.59814	5.20905	4.63704	8.41972	8.63889	9.11145	9.47221	7.90387	7.74231	6.58846	6.55712	7.05357	6.35834	5.2471	4.85251	8.81058	8.84549	7.48228	7.90057	7.81156	6.48863	9.01593	9.2247	8.47998	8.38953	8.21597	7.78689	6.40487	6.14003	5.06341	4.68141	8.23392	8.55828	9.83551	9.73635	9.3074	8.89793	7.84102	8.01868	7.78581	7.64443	6.33096	6.71603	4.88954	4.47278	7.00388	6.82903	7.57047	8.36056	9.07668	8.89625	8.35677	8.30653	6.43228	6.80952	9.46926	7.96275	7.93038	7.73413	8.64564	8.43168	8.85895	8.72536	8.58672	8.01513	7.2249	7.64425	4.41124	3.74659	8.44962	8.56146	6.00306	6.2204	5.19966	5.74266	8.92882	8.64204	9.25535	9.24109	8.74917	8.69742	8.1491	8.0698	7.92715	8.8269	5.05354	5.19785	5.47261	6.03526	4.41193	4.56986	5.29388	5.55953	6.94713	7.10328	7.89851	8.7712	9.19798	8.90035	8.20243	8.11745	6.48918	8.36924	7.79634	7.77664	8.8211	8.2405	9.95541	9.72174	8.7729	8.81136	7.98344	7.36046	9.32207	9.1995	4.73658	4.95733	6.17618	6.07566	5.55834	5.54558	8.84295	7.88732	9.18149	9.07488	8.52004	8.44327	8.18462	7.84354	7.0243	7.66125	9.60528	7.89576	9.38541	4.72347	4.49523	4.99346	4.96302	5.33583	4.96922	3.74659	4.91601	5.22591	5.02331	4.96683	5.84649	7.19359	7.22211	7.80407	8.03268	8.44096	8.52611	3.74659	4.5306	4.60952	4.17032	4.45422	4.66081	9.75992	9.62335	9.757	4.72441	4.69299	4.17657	4.66876	5.40894	5.30061	5.45131	5.38178	4.86751	6.05541	6.12875	6.00008	5.73623	5.57934	5.66271	5.15468	3.74659	3.74659	9.79332	8.21214	9.72546	5.72456	5.56883	5.43302	5.44844	4.55311	5.4862	3.74659	4.39789	5.08634	3.74659	4.39093	5.01277	4.23088	3.74659	4.90501	9.52538	9.27053	9.30839	5.28856	5.01961	5.39993	5.13533	5.34867	4.55655	5.96519	5.83523	5.75482	6.38914	5.62745	5.43629	8.98278	8.77684	9.06049	9.16576	8.80824	9.074	4.18947	6.10039	4.83553	8.82663	7.7373	8.87073	9.09815	8.32234	8.30911	9.4701	8.4869	9.20384	3.74659	5.38535	3.74659	4.25778	5.62137	4.4599	5.16443	5.27635	4.37514	7.81352	7.52833	7.16479	7.2105	6.85755	7.23076	9.01498	7.53043	7.90304	5.91361	5.51261	6.39718	5.77735	5.75285	5.71785	6.45878	5.73621	5.31203
GRMZM5G893649	6.82698	7.13721	7.10427	7.32414	7.34531	7.15237	7.03247	7.09082	7.37979	7.25392	6.57179	7.45547	7.54401	7.42508	6.56001	7.05602	6.87373	6.91569	6.62779	6.95993	7.55857	6.83063	7.13327	7.41933	7.41964	6.94488	7.12231	6.90122	6.67812	7.19296	6.84764	7.11542	6.80281	7.00741	7.41664	7.49521	7.1509	7.86356	7.07708	6.82764	6.84107	7.14531	7.12668	6.85422	6.81604	6.8713	6.87948	7.0874	6.93749	6.58869	6.91896	6.76843	7.08025	7.21003	7.20778	7.17313	7.83541	7.45994	7.36776	7.23562	7.19986	7.13219	6.43512	7.73736	7.07227	7.14592	6.90763	6.98077	7.21088	7.12224	7.10248	7.3022	7.15178	6.72196	7.29352	7.07099	7.5496	6.9511	7.04706	6.74779	7.24805	7.94501	7.16073	7.10233	6.37131	7.05668	7.24751	7.1961	7.43701	7.38234	7.18001	6.78308	7.22672	7.24727	7.05593	7.05056	7.22763	7.04726	7.42506	7.29096	7.58945	7.15522	7.04848	7.21765	6.2734	7.39553	6.48941	6.48408	7.01416	7.32748	7.21449	7.21333	7.41224	7.38041	7.3567	7.18264	7.30224	7.79366	6.56152	6.98944	7.23027	7.00721	6.95919	6.79812	7.12122	7.42973	7.40965	7.06933	7.45973	6.55698	7.36988	7.04107	7.38481	7.19177	7.21206	7.46976	7.27446	6.95657	6.85518	6.58829	7.07319	6.99831	6.73481	7.19467	7.13101	7.53158	7.49344	6.7788	6.73572	7.03518	7.04734	6.85151	6.96631	7.08467	7.21942	6.60537	7.16078	7.59398	7.47176	7.15501	7.50997	6.88788	7.56415	7.76147	7.20519	7.30022	7.6336	6.91647	7.07129	7.39568	7.29219	7.03141	6.80033	7.34207	6.87193	6.97524	7.3898	7.13172	7.26416	7.41755	7.45557	7.34612	7.13553	7.34056	7.4621	7.27979	6.81476	6.94437	6.69751	6.66709	6.85733	6.45005	6.93645	6.89756	6.75685	6.55071	6.88221	6.42297	7.08646	6.87521	6.75252	7.02203	7.11703	7.12099	7.31537	6.90556	7.50142	6.95785	6.5371	6.68321	6.98563	6.40413	7.30354	7.13536	7.19199	7.096	6.85093	6.74586	6.69776	7.01575	6.69118	7.10195	6.37705	7.23701	6.9647	6.83735	7.30317	6.99744	6.40943	7.05682	6.83147	6.88214	6.95491	6.80872	6.66105	6.99069	7.13864	7.31719	7.07511	7.0267	6.58907	7.0504	6.7366	6.84073	7.21989	6.84977	7.02698	6.52321	7.05485	6.5701	6.93128	7.10826	7.46291	7.06343	6.76348	7.41232	7.4295	7.70556	7.18888	7.30909	6.58642	6.45345	7.05866	6.91516	6.87799	6.71571	6.62877	6.45302	6.5024	6.51036	6.72678	7.02394	6.9482	6.8277	6.73577	6.54354	6.90841	6.98579	6.95868	7.32538	7.01297	6.69338	7.3242	7.25079	6.93104	7.07907	7.0494	7.27372	7.43922	7.42134	6.93254	7.11866	6.86967	7.02445	7.01327	7.19988	6.67165	6.93327	6.7076	6.84379	7.28351	6.76876	6.98275	7.21603	6.82906	6.79412	7.00636	6.95995	7.14875	6.98173	7.00594	7.08998	6.75836	6.88974	6.98621	6.98203	7.21716	6.97478	7.25045	7.05411	6.89857	6.98622	7.42131	7.14373	7.35356	7.34946	7.35429	7.40932	7.32028	7.53991	7.09079	7.32945	7.16269	7.35036	6.98405	6.96873	6.78184	7.23229	7.64175	7.60313	7.38251	7.6117	7.07396	7.395	7.33132	7.32653	7.13235	7.15083	7.41265	7.35239	7.1473	7.06907	7.33517	7.52326	7.48724	7.2269	7.21224	7.43431	7.06067	7.47394	7.40148	7.37986	7.02525	7.54036	7.07386	7.40509	7.28614	7.50409	7.43397	7.44349	7.94252	7.6471	7.22878	7.62632	7.37866	7.58424	7.18864	7.60475	6.94487	7.43709	7.12135	7.33512	7.16169	7.32819	7.32576	7.46911	7.53919	7.59097	7.52191	7.54996	7.12707	7.16536	6.96055	7.01468	7.4033	7.11376	7.10521	6.93488	7.11661	7.49588	7.34482	7.62196	7.44201	7.41712	7.53581	7.52144	7.28051	7.36215	7.30767	7.23011	7.2929	7.19026	7.1308	7.267	7.31502	7.38017	7.78159	7.91561	7.63798	7.47773	7.495	7.33028	7.92016	7.68585	7.74889	7.66508	7.57199	7.38298	7.50823	7.49875	7.3424	7.59238	7.06013	7.32552	7.64195	7.59821	7.24125	7.04625	7.41954	7.21639	7.12859	7.44077	7.71679	7.43031	7.50398	7.8318	7.63641	7.77002	7.75632	7.63662	7.58377	7.27423	7.548	6.90534	7.19275	7.5589	7.54017	7.4436	7.40113	7.77319	7.17852	7.25279	7.38524	6.73082	7.74055	6.97458	7.30245	7.72061	7.53022	7.43153	7.58231	7.4525	6.92336	7.46285	7.64194	7.48704	7.39447	7.36776	7.61716	7.23745	7.18146	7.27491	7.51476	7.72482	7.56481	7.59269	7.66111	7.62795	7.43022	7.60419	7.19348	7.40169	7.60767	7.19708	7.22946	7.22428	7.21125	7.24496	7.1821	7.6367	7.47188	7.64589	7.32117	7.22697	7.51298	7.35129	7.22086	7.36465	7.47301	7.47308	7.30981	7.56651	7.62679	7.79165	7.8299	7.15523	7.35487	7.57411	7.37913	7.20863	7.56739	7.57603	7.57055	7.52911	7.56485	7.64787	7.50323	7.52247	7.41768	7.45058	7.54556	8.09995	7.59444	8.12433	7.91224	7.69955	7.75612	7.85858	6.22627	6.94828	6.58989	6.66119	6.58659	6.58647	6.57431	6.71774	7.24433	6.77312	6.67071	6.81045	6.98497	6.63874	6.92245	6.99198	7.16196	7.25106	6.44332	6.7003	7.13488	7.18052	6.98789	6.98642	7.0245	7.13197	6.66054	7.09353	6.78861	7.37977	6.66708	6.72629	7.10903	6.90877	6.96872	7.0591	7.0082	7.09806	7.03711	7.14733	6.86462	7.00196	7.04755	7.04003	7.28057	7.21119	6.68951	7.02489	7.26733	7.15701	7.23354	7.02559	6.83936	7.06957	7.18612	7.35308	6.96039	7.10214	7.4012	7.14904	7.39993	7.11101	7.30365	7.31173	6.82024	6.86257	6.96292	7.125	6.91955	7.37836	6.88743	7.11357	7.42458	7.5436	7.27289	7.34898	7.0733	7.09069	7.24587	6.9951	7.03022	7.21253	6.95397	7.09005	7.07804	7.0158	7.21624	7.25485	7.3239	7.23649	7.0156	7.38482	7.22649	7.15905	6.96563	7.2759	7.06071	7.22597	7.02241	7.50522	7.43061	6.97533	7.72884	7.31342	7.7144	7.38957	7.16478	7.33923	7.13505	7.376	7.25179	7.46681	6.87029	7.02539	7.03004	7.13082	7.18734	7.0591	7.12818	7.61956	7.35559	7.03568	7.14633	7.25841	6.89897	7.36947	7.03635	7.25894	7.20818	7.41268	6.74581	7.06318	7.24165	7.22798	7.52916	7.18675	7.47714	7.24428	7.1233	7.40561	7.17033	7.4557	7.32669	7.11111	6.99643	7.03954	7.122	7.11458	7.32586	7.21624	7.806	7.09548	7.11001	7.33604	7.48627	7.55715	7.73599	7.55088	7.51478	7.43203	7.7511	7.17238	7.26475	7.26585	7.23213	7.38371	7.25019	7.85319	7.73385	7.75806	7.66694	7.55778	7.43867	7.17906	7.22266	7.22466	7.56408	7.42175	7.2343	7.16303	7.51589	7.24169	7.23605	7.39932	7.43256	7.16174	7.45671	7.2713	7.12174	7.47037	7.5023	7.9778	7.48841	7.84968	7.17488	6.76204	7.60621	7.26626	7.21328	7.46635	7.65253	7.38167	7.48367	7.91223	7.6258	7.8594	7.56953	7.70301	7.60995	7.49226	7.58231	7.70434	7.09456	7.11739	7.56743	7.23395	7.63457	7.44009	7.59359	7.62176	7.4566	7.682	7.22208	7.60832	7.65914	7.54584	7.40179	7.16264	7.01245	7.20052	7.09767	7.26764	7.23261	7.53323	7.73685	7.7306	7.12257	7.34433	6.97457	7.14045	7.18395	7.19983	7.30007	6.70744	7.10698	7.6585	7.6452	7.46924	7.81562	7.72576	7.86849	7.60303	7.44274	7.79931	7.66713	7.79014	7.40714	7.38138	7.24406	7.43867	7.31817	7.24788	7.70401	7.5539	7.75032	7.98489	7.77625	7.72542	7.84881	7.50449	7.61041	7.4917
GRMZM5G893693	4.77533	3.74659	4.81659	3.74659	3.74659	4.26733	3.74659	3.74659	3.74659	4.22706	3.74659	3.74659	3.74659	4.20904	3.74659	4.34449	3.74659	3.74659	4.50746	3.74659	3.74659	3.74659	3.74659	4.09576	4.05642	4.25974	4.1289	4.40286	4.13745	3.74659	3.74659	4.18635	4.69625	4.52181	4.27229	4.51735	3.74659	3.74659	3.74659	3.74659	4.19953	4.11752	3.74659	4.62613	4.30784	3.74659	3.74659	3.74659	4.13955	4.21939	4.81154	4.14838	4.82419	4.50221	4.2678	3.74659	3.74659	4.38633	3.74659	3.74659	3.74659	4.15681	4.41591	4.14931	4.3187	3.74659	3.74659	3.74659	4.13071	3.74659	3.74659	4.61545	3.74659	4.50833	3.74659	3.74659	4.25729	3.74659	3.74659	3.74659	3.74659	3.74659	3.74659	3.74659	5.12473	4.22918	3.74659	4.15823	3.74659	3.74659	4.31289	3.74659	3.74659	3.74659	4.17085	5.04948	4.14764	3.74659	4.44153	4.46525	4.67848	4.17092	3.74659	3.74659	3.74659	3.74659	4.18518	3.74659	4.159	3.74659	3.74659	4.56992	4.22028	4.23686	4.83394	3.74659	4.1636	3.74659	3.74659	4.24042	3.74659	3.74659	3.74659	3.74659	3.74659	3.74659	3.74659	3.74659	4.15605	3.74659	3.74659	3.74659	3.74659	4.47502	3.74659	4.45022	3.74659	3.74659	4.32078	3.74659	3.74659	3.74659	4.15003	3.74659	4.65864	4.24846	4.57421	3.74659	3.74659	3.74659	4.35896	4.34501	3.74659	3.74659	3.74659	3.74659	3.74659	3.74659	4.4783	3.74659	4.18714	3.74659	3.74659	3.74659	3.74659	4.38421	4.35191	3.74659	4.28789	3.74659	3.74659	4.61539	4.20534	3.74659	3.74659	4.11677	4.15824	3.74659	3.74659	3.74659	3.74659	4.23189	4.57647	4.02913	4.04508	4.20241	3.74659	4.60457	4.26449	3.74659	4.18674	4.08996	4.14984	3.74659	3.74659	3.74659	3.74659	3.74659	4.27126	4.19325	3.74659	4.4281	4.22827	4.48931	3.74659	4.78593	4.57681	3.74659	3.74659	3.74659	3.74659	3.74659	3.74659	3.74659	3.74659	4.37151	3.74659	4.34986	4.6071	3.74659	4.45054	3.74659	4.12476	3.74659	3.74659	3.74659	3.74659	4.16735	4.41104	3.74659	4.50792	4.36994	3.74659	4.44184	3.74659	4.0864	3.74659	3.74659	4.28412	3.74659	3.74659	4.00242	4.68022	4.265	4.21993	3.74659	4.28497	4.36263	4.45022	3.74659	4.31078	4.09133	4.23617	3.74659	4.4659	3.74659	3.74659	3.74659	3.74659	3.74659	3.74659	3.74659	4.17839	4.30105	4.35977	3.74659	3.74659	3.74659	3.74659	4.27795	4.66369	3.74659	4.45163	3.74659	3.74659	3.74659	3.74659	4.27568	4.52465	4.85286	3.74659	4.51699	4.31385	4.28886	3.74659	4.24247	3.74659	3.74659	4.39649	3.74659	3.74659	3.74659	4.29317	4.39069	3.74659	3.74659	4.14138	3.74659	4.14518	4.16186	4.36473	4.19903	3.74659	3.74659	4.30777	4.11396	4.12676	3.74659	4.50078	4.35627	4.26002	3.74659	4.27287	4.30988	3.74659	3.74659	3.74659	3.74659	3.74659	3.74659	4.19466	4.55551	3.74659	4.2997	4.18173	3.74659	4.09528	4.10014	3.74659	3.74659	3.74659	3.74659	4.60337	4.33204	3.74659	4.83661	4.45353	4.06923	3.74659	3.74659	3.74659	3.74659	4.13429	4.66215	4.29085	4.33518	4.52848	4.30855	4.68345	3.74659	4.5837	4.37903	3.74659	4.2869	4.13863	4.37279	4.23958	3.74659	4.3105	3.74659	4.17531	4.77977	3.74659	3.74659	4.59611	4.14289	4.42407	3.74659	3.74659	3.74659	3.74659	4.74662	3.74659	3.74659	3.74659	4.08669	3.74659	3.74659	3.74659	4.57407	4.19113	4.24616	4.27532	3.74659	3.74659	3.74659	3.74659	3.74659	3.74659	3.74659	3.74659	4.05626	3.74659	4.65897	4.70072	4.5492	3.74659	4.62271	3.74659	3.74659	3.74659	3.74659	3.74659	3.74659	4.10667	4.03564	4.28875	4.59978	4.16276	4.54528	4.27746	3.74659	4.29441	4.3606	3.74659	3.74659	4.43386	4.43326	3.74659	3.74659	3.74659	3.74659	3.74659	4.20102	3.74659	3.74659	3.74659	3.74659	3.74659	3.74659	3.74659	4.10737	3.74659	4.36946	4.18679	4.54965	4.18198	4.5576	4.59079	3.74659	4.0652	4.19932	3.74659	3.74659	3.74659	4.24052	3.74659	3.74659	4.18396	4.43036	3.74659	3.74659	4.63781	3.74659	4.66921	3.74659	3.74659	4.39365	4.46356	4.41522	3.74659	3.74659	4.07215	3.74659	3.74659	3.74659	4.17278	4.15957	3.74659	4.61206	4.48204	4.50122	4.24643	4.61285	4.11177	4.92586	4.5858	4.38014	3.74659	4.17816	3.74659	3.74659	4.68661	4.21678	4.14333	3.74659	4.25685	3.74659	4.36277	3.74659	3.74659	4.4388	5.00055	3.74659	4.28214	3.74659	3.74659	3.74659	3.74659	4.37451	4.30134	4.52983	4.23334	3.74659	4.48608	4.26181	3.74659	3.74659	4.1124	3.74659	4.10574	4.58915	4.49686	4.14274	4.55141	4.24258	4.50342	5.19688	4.49269	4.609	4.12219	4.18754	4.37564	4.21144	4.06626	4.44618	3.74659	4.23916	4.10133	3.74659	3.74659	3.74659	3.74659	3.74659	3.74659	4.48582	3.74659	4.27884	4.34536	3.74659	3.74659	3.74659	3.74659	3.74659	3.74659	3.74659	3.74659	3.74659	3.74659	3.74659	3.74659	4.59022	3.74659	4.53558	3.74659	3.74659	4.18	3.74659	3.74659	4.27742	4.05393	3.74659	3.74659	3.74659	4.39041	4.61322	3.74659	3.74659	3.74659	3.74659	4.1366	4.12515	3.74659	4.35852	3.74659	3.74659	4.11392	3.74659	4.26294	4.33744	4.42812	4.31377	3.74659	4.22009	4.28374	3.74659	3.74659	3.74659	3.74659	3.74659	4.08681	4.12209	4.14082	4.37641	4.31481	4.21312	3.74659	4.26276	3.74659	3.74659	3.74659	4.27908	3.74659	4.04984	3.74659	3.74659	4.15819	3.74659	3.74659	3.74659	3.74659	3.74659	3.74659	3.74659	4.17629	3.74659	4.1154	4.34679	4.17088	3.74659	4.67859	3.74659	4.27803	4.27772	4.07331	4.11172	3.74659	4.71604	3.74659	3.74659	3.74659	4.66805	3.74659	4.36675	4.31594	4.45475	3.74659	4.46502	4.73495	3.74659	3.74659	4.29672	3.74659	3.74659	4.28431	4.37486	3.74659	3.74659	3.74659	4.04737	4.10198	4.10767	4.22716	4.29212	4.13617	4.22307	3.74659	3.74659	4.13503	3.74659	3.74659	3.74659	4.09285	3.74659	4.10936	3.74659	4.166	4.35593	3.74659	3.74659	3.74659	3.74659	3.74659	4.08484	3.74659	3.74659	4.09834	4.31686	4.37353	4.31674	4.21001	4.1287	4.60787	4.41958	4.33351	4.13922	4.16943	3.74659	3.74659	3.74659	3.74659	3.74659	3.74659	3.74659	3.74659	3.74659	3.74659	3.74659	3.74659	3.74659	3.74659	4.095	3.74659	4.08892	3.74659	4.98447	3.74659	4.18285	4.34372	4.15785	4.2094	3.74659	3.74659	3.74659	3.74659	4.29946	3.74659	4.40412	4.40452	3.74659	3.74659	3.74659	3.74659	4.37582	4.22641	3.74659	4.24424	3.74659	4.15722	3.74659	4.27947	4.90286	3.74659	3.74659	3.74659	3.74659	3.74659	3.74659	3.74659	4.55311	3.74659	4.55422	4.85669	5.08634	4.61802	4.53256	4.2068	3.74659	5.26163	4.27571	4.07824	3.74659	3.74659	4.29766	4.12503	4.14571	4.60406	3.74659	3.74659	3.74659	4.31784	4.42782	3.74659	4.69116	5.10284	4.23912	3.74659	4.06416	3.74659	3.74659	3.74659	4.72212	4.15497	4.69501	3.74659	3.74659	3.74659	4.20241	3.74659	4.42839	3.74659	3.74659	3.74659	5.02225	4.37971	4.62352	4.25778	4.46489	4.4599	4.2112	4.4741	3.74659	4.11182	4.58558	4.11564	4.34099	3.74659	4.4206	3.74659	4.08137	3.74659	3.74659	4.27491	4.14106	4.34549	4.71213	3.74659	3.74659	4.05023	4.2635
GRMZM5G893764	7.77915	7.84217	8.20352	8.48415	8.01967	8.06809	8.73362	8.3044	7.99996	7.8575	8.33165	7.98942	7.69417	8.1581	7.9781	8.36089	7.86969	7.87148	7.81202	7.68607	8.00422	7.79099	8.01202	7.82491	7.94314	8.03884	8.13081	7.61775	7.80282	7.8085	7.69788	7.61174	7.90157	8.23912	7.71905	7.74359	7.61624	8.00807	8.29459	8.20406	7.37351	8.16815	7.48283	8.11676	7.77741	7.43562	7.58321	7.47094	7.85477	7.68889	7.54361	7.69523	7.82053	7.87746	8.18925	7.54818	7.91224	7.87862	7.49128	8.56491	7.79156	7.90834	7.80157	8.34083	7.84063	7.89534	8.22757	8.1297	7.50678	7.99946	7.694	8.13142	8.04701	8.26859	7.70731	7.80548	8.14393	7.99462	8.15231	8.3757	8.34273	8.02645	8.30238	8.30215	8.19495	7.96864	8.40021	8.46839	8.3756	8.33862	8.32468	7.15964	7.64816	7.43939	7.15485	7.39221	7.39019	7.43148	7.94715	7.97867	7.96197	8.46688	8.2305	8.62156	7.03505	7.1587	7.87562	7.73684	7.68638	7.20156	7.50885	7.64106	7.99646	7.90995	8.06735	7.92798	8.14817	8.31455	8.04317	7.83127	8.22958	8.18504	8.28408	8.37797	8.43045	7.33575	7.38402	7.7977	8.62715	8.22609	8.43811	7.38404	7.95763	8.16734	7.74509	7.78004	7.72464	8.61721	7.90967	8.59424	8.3551	8.39137	8.03213	8.14571	7.91004	7.863	7.64364	8.1854	7.76589	8.21227	7.78916	7.91668	7.90367	8.16819	8.0985	7.98317	7.99149	7.57158	7.8932	7.66423	7.68012	7.94767	7.80856	7.70092	7.87576	7.93442	7.88933	7.4784	7.89088	7.78333	7.44218	7.61834	7.49593	7.95826	7.62941	7.82003	7.54319	7.88358	7.85138	8.22162	8.49494	8.56414	7.6061	8.40638	8.58455	7.96817	7.48403	8.3744	7.68692	8.43383	7.79738	8.03044	8.33492	7.71936	7.94035	7.74777	8.12346	8.35956	8.24586	7.86781	8.02045	8.04534	7.1011	7.44299	7.91547	7.66977	7.70559	7.73196	7.74679	7.42632	8.27495	8.08451	8.61421	7.96854	8.44894	7.72423	8.05665	7.76636	8.2428	8.0618	8.07451	7.74718	7.59849	7.55295	7.84121	7.65783	8.38902	8.28278	8.34587	8.20467	7.51338	8.0212	7.63378	7.70176	7.98496	8.15897	7.85997	8.13574	8.02702	8.11813	7.8632	7.98759	7.63094	8.41643	7.39373	7.59647	7.82034	7.84435	7.84299	7.47003	7.74955	7.48455	7.911	7.85312	8.1115	8.10575	8.26584	8.2801	8.12621	8.22938	7.88932	7.99432	7.14846	7.73922	7.8478	8.25632	7.63826	8.23534	7.73966	7.72151	7.576	7.76176	8.11887	8.17941	8.09943	8.10182	7.82445	8.11487	7.56128	8.19202	7.8451	8.0512	7.55262	8.0449	7.62767	8.32259	7.95796	8.35507	7.51443	7.96938	7.57923	8.03918	7.93358	7.96103	7.74557	7.57992	8.15037	8.28812	7.64532	8.24248	7.96612	8.11764	8.10035	8.39449	7.74969	8.16042	7.73806	7.7476	7.94402	7.77774	7.79373	8.13211	7.73422	7.94733	8.32414	8.21668	7.92888	8.27424	8.16823	8.19545	7.83519	7.87566	7.89265	7.94919	7.5378	7.69783	7.7752	7.60913	7.87781	8.04229	8.31126	8.03378	7.85054	7.65993	7.5482	7.81116	8.0881	8.17559	7.78117	8.0365	8.01094	8.0054	8.36882	8.17927	7.74473	7.99401	7.64144	7.79421	7.73868	7.4095	7.84893	8.02646	7.51707	7.49291	7.49528	8.17968	8.25548	8.37581	8.31487	8.41156	8.15649	8.34481	7.29512	8.14719	7.3802	7.315	7.5942	7.82637	7.80367	7.59596	7.76665	8.07701	7.24182	7.67582	7.64207	8.18932	7.8341	8.22309	8.35482	8.06313	7.92212	7.82538	7.84135	7.64377	7.96471	8.20775	8.01548	8.04485	8.23379	8.24516	8.36413	8.37393	7.5686	7.55165	7.60469	7.35057	7.61852	8.11894	7.43816	7.62857	7.16457	7.69351	7.85659	8.40435	7.93947	8.22265	7.80887	7.8307	7.99128	7.47371	7.83832	7.57583	7.5806	7.94608	7.48047	7.43615	7.71895	7.53492	6.72602	7.53223	6.83886	6.20565	7.01128	6.94732	7.195	7.49312	7.31026	8.0279	7.76498	7.98721	7.672	7.79312	7.02502	8.03606	8.05228	7.555	7.76938	7.96802	7.55339	8.4205	8.33718	8.5217	7.2023	8.19064	7.08917	7.47862	7.99108	7.42631	7.21632	8.27096	7.77354	7.73338	7.81788	7.39387	7.45033	7.5348	7.43463	7.73272	8.05757	7.94394	8.6041	8.28768	8.67511	7.77557	7.77143	7.39946	6.90368	7.83739	8.12352	8.16125	7.88496	8.18533	7.75768	7.78466	7.88909	7.81445	8.04659	8.29599	8.64654	8.6052	8.69626	6.82145	7.83999	6.99501	7.63354	8.17412	7.854	7.28523	8.08462	7.53442	7.80243	8.19173	8.17445	8.32845	8.28787	8.06547	8.59749	8.44201	8.33682	8.01475	8.01241	8.03521	8.0721	8.3723	8.18566	8.10049	8.17901	8.14162	8.36237	8.05891	8.27875	8.12593	8.19288	8.04703	8.08722	8.12591	8.30105	8.14482	8.26527	8.46627	7.99887	8.05332	7.46809	7.86525	7.69088	8.22798	8.35369	8.6469	8.01464	8.37984	8.15331	7.96591	8.83523	8.22791	8.71002	7.84843	8.18029	8.18218	7.71502	8.37209	8.02903	7.75064	7.80762	7.87531	8.11788	8.41105	7.939	8.04493	7.73414	7.70745	7.38976	7.76643	7.64863	7.8888	7.75626	7.64467	7.89021	8.03289	8.08274	8.18424	7.67172	7.76336	7.28851	7.66289	7.47598	8.06734	7.96802	8.01135	8.02173	8.28872	7.53726	7.79547	7.91932	7.98931	8.12479	8.26931	8.08761	8.137	7.95746	7.80671	7.77671	8.08777	8.1385	7.83825	8.05616	7.94468	8.23691	8.29897	8.04379	8.01675	7.65954	8.0339	7.54883	8.19508	7.58106	8.07148	7.79793	8.10993	7.36434	7.39411	7.91205	8.09812	8.21154	8.27148	7.75275	7.8128	7.74217	8.12576	8.31033	7.68294	7.92574	8.07452	7.85262	7.62754	7.89006	7.88308	7.51456	7.97051	7.70322	7.98797	8.14378	8.12896	7.7898	7.77621	7.45819	7.27122	7.41072	7.31518	7.69533	8.02354	8.07717	7.81447	7.99851	7.61115	7.58876	7.66164	7.50498	8.00132	7.9125	7.89928	7.54536	7.96777	7.89021	7.805	7.67402	8.06359	7.57903	7.74451	7.56808	7.89163	8.21535	8.17961	7.67311	7.71767	7.65275	7.49976	7.44591	7.82287	7.64528	7.89601	8.27146	8.51324	7.89596	8.0911	7.45222	7.70674	7.56426	7.22481	8.35308	8.27085	7.25746	7.46535	7.31618	7.75829	7.9678	8.48879	8.05054	8.35133	7.6698	7.62128	7.82345	7.65904	7.54893	7.67538	7.52872	7.76871	7.59353	7.86941	7.84143	8.23859	7.29718	7.29119	7.4083	8.06564	8.23797	7.60919	7.90205	7.65611	7.76618	7.99012	7.96868	7.94011	7.67699	7.88519	7.97698	8.03029	8.11931	8.28522	8.13156	8.25355	7.99221	8.10429	8.29507	8.39651	8.15269	8.11178	7.97009	7.72657	8.20049	8.39215	7.72842	8.26293	7.93311	7.22197	7.26486	7.30571	7.31093	7.54432	7.37408	7.55798	8.15743	7.56666	8.31096	8.06364	8.19313	6.63415	7.39408	6.99245	7.58561	7.81485	7.91799	7.79753	8.03705	7.59022	7.54034	8.05379	7.8276	7.50451	8.15804	7.82586	8.45914	8.21434	8.30755	7.13482	7.46957	7.05546	7.18226	7.56277	7.29532	7.38941	7.51512	7.36843	7.79644	7.91848	8.17159	8.56468	8.02009	8.36044	8.31237	8.25759	8.39044	7.79683	8.18736	7.8549	8.15788	7.55013	7.95632	8.24748	7.44579	7.978	8.02531	7.92139	7.97013	8.16383	7.87863	7.77696	7.7824	7.75642	7.85459	8.04148	7.78389	7.92024	7.41858	6.9749	7.59776	8.04543	7.88763	7.8988	7.42808	8.12345	6.99864	7.70984	8.16706	8.01343	8.09049	7.87243	8.45772	7.94307	8.00959	8.13626
GRMZM5G893848	6.6303	7.74831	6.83466	6.78271	6.6137	6.37529	7.18372	7.17771	6.66111	7.15002	6.01892	7.64437	6.50003	7.51611	4.60066	5.12685	7.21578	7.3996	6.75436	6.78979	7.37519	6.83063	7.62204	7.08894	7.12181	7.62604	7.27261	7.19158	7.23406	6.32915	6.19121	6.41033	7.04432	6.59145	7.02212	7.05512	6.78598	6.88472	7.16052	7.43475	6.85799	4.83637	7.01174	5.22778	7.28839	6.49264	6.89511	7.21873	6.44125	6.54349	6.40359	6.96517	6.85155	6.75561	6.46872	7.18438	7.49133	7.08229	6.82405	7.61529	6.98193	7.05049	6.43512	6.92076	6.97647	7.33061	7.37037	7.40861	6.91974	7.41604	6.69408	7.50295	7.91139	6.90459	8.21287	7.46599	7.66335	7.93571	7.27453	7.42198	7.51721	7.19006	7.38166	7.45404	7.4408	6.67811	7.62302	6.41349	6.90739	7.26508	6.61961	6.50868	7.17594	6.72438	6.67598	6.59888	6.53545	6.15025	7.86083	7.91894	7.75415	7.29176	7.37029	7.33193	6.11986	6.77009	7.18609	6.83552	6.66203	6.11283	6.66107	6.45402	7.41224	7.80243	7.56354	7.73531	7.26003	7.65493	7.0405	7.02544	7.61971	7.59518	7.1161	7.3526	7.08901	6.6536	6.5441	7.04622	7.15023	7.01445	7.05627	7.00535	7.09553	7.50991	7.39702	7.80134	7.59432	6.64237	7.2242	6.94949	6.88146	6.36718	7.31139	6.64654	7.29409	7.99914	7.6654	6.60751	6.82821	7.0597	6.36364	7.56004	7.18365	7.19563	6.80224	6.87334	7.29002	7.31245	7.58267	7.46605	7.39504	6.95722	7.19596	7.50219	7.6535	7.68541	7.38578	6.71726	7.142	7.02119	6.64761	6.69156	6.54457	6.82397	6.96785	6.92275	7.19621	7.45957	6.82614	7.44439	7.3778	7.33696	6.98609	6.96673	7.26384	7.11941	6.4798	6.70826	7.27676	6.27876	7.20711	5.18637	4.44061	5.18045	5.67147	6.41725	6.65622	4.7138	5.17918	4.97735	6.82685	4.80997	4.98826	4.6514	6.86557	6.97955	7.44547	7.56995	7.16039	7.47372	4.11678	6.79644	4.47354	7.35391	7.46552	6.70628	7.1034	6.6621	7.42732	6.37385	6.59538	7.30112	6.84872	7.19477	7.2187	6.72151	7.22573	6.58894	4.91366	4.84247	4.85298	5.04925	7.00248	7.26545	6.82381	4.94031	6.75846	6.7692	6.80667	6.98635	7.33268	7.6244	7.74539	6.54284	7.24806	6.88882	7.2332	7.22772	7.01869	7.04009	6.95594	6.20334	7.10753	6.51561	6.30506	6.90468	7.44896	7.39872	5.29983	5.15899	7.42295	7.44322	7.20929	7.33277	6.71604	6.27753	5.44286	5.2157	5.92235	6.55434	4.748	5.68366	4.73422	5.18576	4.42728	4.96537	5.59686	5.60599	4.95604	5.51384	4.47911	4.51699	7.26584	7.17556	5.70102	5.50102	5.4564	5.4547	5.19818	5.52996	5.68875	5.7149	6.57202	5.26621	7.01327	6.75339	5.30287	5.69454	4.30852	5.33239	4.18534	4.99246	5.17552	4.62906	5.43449	5.60014	4.91969	5.58059	5.45995	4.49058	6.72647	7.22712	4.71818	5.03299	4.77925	4.28955	7.70791	7.85819	4.62623	6.43358	4.63237	4.97848	5.08292	5.16156	7.09019	7.11395	7.44243	7.40239	7.57236	7.56529	4.91837	4.446	5.01937	4.56906	4.97106	4.97474	6.49094	7.50981	6.84503	7.60313	7.10494	7.67414	5.53496	5.39688	5.22907	5.24625	4.89038	4.62703	6.89634	6.46229	5.0446	7.27397	6.84997	7.08743	6.69902	7.598	8.01569	7.757	7.74826	7.66391	5.37927	4.40827	4.95891	5.68547	5.26474	4.42879	7.00788	6.25512	5.38375	7.29726	7.03035	6.72357	6.32212	7.08077	7.24068	7.37418	7.01741	7.57023	6.86015	4.50365	6.25766	6.767	6.10638	6.41127	7.44621	7.64608	6.79292	7.26561	7.34816	7.58049	6.10104	7.08107	6.31386	6.57771	5.80207	6.34167	4.4398	5.54893	6.9973	7.28755	6.86875	7.22048	7.41503	8.06792	7.29291	7.45146	7.38422	7.19414	7.24438	4.79357	7.09846	6.89593	6.19689	6.65462	6.24296	6.6964	5.89519	6.20923	6.77952	7.33162	7.0014	6.97168	6.55405	6.45792	6.87527	6.75498	7.03977	7.50466	7.92071	7.728	7.30059	7.6725	6.97681	6.75165	6.91969	6.6709	6.84803	7.20509	6.52789	7.85032	7.83197	7.82839	6.7626	7.44031	7.01862	6.66289	6.88731	7.06301	6.82683	7.0666	6.41488	7.22167	7.14868	7.30645	6.76765	7.56685	7.33138	6.69146	6.71723	6.51415	7.93026	7.95765	7.66579	6.97272	6.80311	6.55961	7.02765	6.95362	7.46256	5.90504	7.10659	7.15977	5.1155	6.40178	7.13504	5.12774	6.37622	5.78509	6.23283	7.53615	7.732	6.93383	7.02834	6.78232	6.54469	7.38459	7.06702	6.70212	7.03018	6.66541	6.74342	7.72678	7.75974	6.44057	7.46304	7.36076	6.69291	7.60838	7.50457	7.83816	7.57482	7.58598	7.32816	7.46191	7.27185	7.60444	7.57817	7.4424	7.61455	7.61553	7.6906	7.64535	7.3743	7.58432	7.22841	7.70481	7.48306	7.44708	7.53086	7.44326	7.06029	7.34176	7.02265	7.39819	7.19029	7.2783	7.83076	7.79922	7.68239	6.53019	7.34974	6.93648	6.82151	7.26838	7.50731	6.99074	6.81849	7.26769	7.31661	6.96921	7.20304	7.12692	7.51064	7.60733	7.37887	7.36777	7.45741	7.57656	7.09345	6.94312	7.0757	7.09773	6.82164	6.93175	6.94228	5.68635	7.69933	7.66051	7.025	6.7902	7.04303	7.0453	7.07206	7.18461	6.91257	7.18376	7.29168	7.54973	7.28853	7.45223	6.71522	7.30952	7.05458	7.1748	7.64981	7.5798	7.03711	7.30102	6.78615	6.87518	7.08079	6.9437	7.12277	6.92663	7.33319	7.44542	6.14958	7.16352	6.91941	7.30147	6.90487	7.18388	6.62414	7.09188	7.12364	7.42319	7.0441	6.83074	7.38225	7.02606	7.15277	6.83339	7.29766	7.52515	6.80843	6.51801	6.91955	6.75278	7.18985	6.88301	7.6833	7.44068	6.99055	6.75771	7.2671	6.91196	6.55026	6.91183	6.6928	6.12541	8.24398	6.13792	6.84064	6.86262	6.71883	7.2466	6.6664	7.24991	7.33896	7.33705	7.50971	7.40094	6.71911	5.56654	6.67277	6.96636	6.10086	6.32066	7.01052	6.71246	7.29087	7.39239	6.06103	7.37393	6.32639	6.94	7.53884	7.67914	7.71219	7.57766	6.63709	6.7084	6.63581	6.77727	6.81881	6.75377	7.45338	7.63261	7.51167	7.43084	7.55103	7.89282	6.97309	6.44291	6.81075	6.45307	6.56424	6.57644	6.50114	4.69502	7.26529	7.54508	6.5012	7.57893	7.48487	7.58197	7.63769	7.69052	7.01465	6.1944	6.85917	6.58499	6.84814	6.5284	6.25337	6.7164	6.37041	7.16854	7.03134	7.02902	7.43097	7.66915	7.49316	7.83139	7.91981	7.63347	7.60108	7.40319	7.31069	7.53516	7.43602	7.28064	7.45622	7.51603	7.47543	7.42156	7.3743	6.92877	7.13981	7.37788	7.32971	7.62293	7.74258	7.85828	7.02335	7.81757	7.52688	6.60483	7.12062	7.32691	6.66987	7.37373	7.17856	7.10799	6.69738	6.99534	6.50778	7.00575	7.19018	7.26341	7.27925	6.80245	7.8507	8.01915	7.63654	6.70491	7.22652	6.45683	6.4767	6.99645	6.95872	6.98738	7.71164	7.55071	7.49031	7.21072	7.68946	7.47991	7.29656	7.67875	7.437	7.57704	7.74084	6.88867	6.97424	6.66648	6.80615	7.25803	6.7057	6.7859	7.09921	7.02106	7.58967	7.41001	7.32384	7.29287	7.37635	7.62705	7.21455	7.66645	7.90979	7.62972	7.73685	7.16837	7.73764	7.42843	7.43165	7.54429	6.97381	7.7036	7.59584	7.69745	7.58788	7.54458	7.19422	7.45239	7.17797	6.91239	7.40752	7.40093	7.06145	7.32479	6.47273	5.99326	7.35717	7.35087	7.41103	7.19419	6.45182	6.92996	6.12725	6.91659	7.26683	6.48311	7.22132	7.04814	7.08792	5.75492	7.20919	7.38988
GRMZM5G893864	8.51824	7.32851	7.6143	8.44678	8.67194	7.33858	8.14551	7.80524	8.25242	8.68851	9.84098	8.82534	8.97353	9.27738	9.31835	9.40407	9.49048	9.37717	8.30096	8.19359	8.88322	9.57472	9.28568	9.28697	9.29775	9.53739	9.48546	9.14047	9.30427	8.17055	9.66575	7.81944	7.70641	7.09467	8.95395	9.04407	8.89032	8.52904	9.38956	9.6025	9.14664	9.37812	9.33492	9.41724	9.64593	9.09526	8.61112	9.18037	8.37906	8.58573	8.18102	9.26791	7.27705	8.2348	7.35656	8.4651	8.08803	8.53046	7.61584	7.72641	7.93825	7.94088	8.24889	7.87358	7.91306	9.20988	9.39451	9.19574	9.64732	10.0323	9.92559	7.33267	7.11675	7.91027	7.44967	7.54064	6.95387	7.46545	9.99591	9.80257	9.82373	8.0655	8.21483	8.47374	7.77389	7.19869	8.08369	8.52126	7.72987	8.03596	8.42498	9.01485	9.09325	8.95996	7.84974	9.13852	8.11243	8.65868	7.49058	7.73478	7.57849	9.84949	9.8862	9.97836	8.73634	8.83098	8.8619	8.8551	8.79766	7.70855	8.2162	8.07796	7.04513	7.0943	7.17337	7.49916	6.94996	7.09763	9.20207	7.31392	7.42329	7.60971	10.0007	9.75152	9.79653	7.67941	7.78682	8.36393	8.81338	9.80282	8.089	8.18345	8.22176	8.16294	6.37945	7.0187	7.74933	10.0843	9.81766	10.0271	9.79629	9.94743	9.62662	9.81379	7.20581	7.35375	7.79935	10.0347	9.75103	9.91198	9.11137	9.6768	9.63035	9.76835	9.77443	9.50746	9.66635	7.97244	6.8706	8.90068	8.05442	9.40786	7.054	7.72139	7.01137	7.42932	6.81203	9.25572	9.53088	9.58453	8.85969	9.67286	9.2023	9.27865	9.55136	9.27848	8.83149	8.86382	7.63	8.71216	8.7885	8.71053	9.2762	8.64312	9.08682	8.96009	8.7048	8.30907	8.70153	9.75622	8.77947	9.50461	9.65394	9.34875	9.43114	8.07915	7.93719	9.31725	9.10964	9.18396	9.61931	9.43896	8.98513	8.9715	8.74764	7.74186	7.55526	6.84809	9.29689	9.22322	8.99917	9.67105	8.92462	9.18416	9.37598	9.71005	9.65241	9.45722	9.47971	8.92729	8.49154	8.46223	9.31496	7.74017	9.18459	9.33009	8.98039	9.66939	9.59129	9.55924	9.38919	9.28219	8.13493	8.14248	9.26817	9.14642	9.29621	9.12747	9.58919	9.60198	9.31059	9.55691	9.20728	8.79245	8.95118	8.22913	7.89412	7.74722	7.4015	8.94013	9.05734	9.28577	9.34785	8.54627	8.55932	9.10955	9.0044	8.87092	9.52573	9.77496	9.48248	9.64341	9.0544	9.16861	8.23221	9.69205	8.8791	9.30136	9.25738	9.30471	8.8544	8.64701	8.49139	7.71811	8.78019	9.25811	9.61194	9.33824	9.09925	8.86955	8.22713	7.95737	7.66197	7.74177	8.53149	8.9879	9.22682	9.22666	8.88125	9.18416	9.23329	9.29649	8.21081	7.62427	7.11591	7.35007	9.34341	9.31059	8.72587	8.80577	7.54894	7.73018	9.05474	9.00053	9.26871	9.28996	8.98702	8.99101	8.02962	7.84822	7.2391	7.21252	8.7424	8.84416	8.95825	9.00066	9.21605	9.35748	9.06335	9.38097	9.06837	8.85782	8.25325	7.76209	7.47899	7.01758	9.08793	9.29391	8.82493	9.29839	9.47614	9.07147	9.08915	8.77977	7.68873	7.77368	8.96563	8.98049	9.00292	8.9096	9.45369	9.10597	9.1762	9.19584	9.01813	8.84989	7.60581	7.69679	7.05486	7.88183	8.66649	8.92427	8.94273	8.84782	8.75266	9.10024	9.26515	9.04038	9.56152	9.37965	9.20785	9.25567	8.72329	8.93379	7.73996	8.03684	7.74435	8.46624	7.38986	8.58607	7.28499	8.91548	7.43575	8.60838	9.06847	9.05729	9.36469	9.58202	9.34792	9.26267	9.05346	8.8823	7.65084	7.59134	9.03704	8.89939	9.5434	9.63315	9.26819	9.22838	9.47566	9.18683	9.00118	8.93509	7.57855	7.92141	7.05418	7.08864	8.92012	9.02189	8.50857	8.59009	8.81849	9.00171	9.35963	9.44272	8.87897	8.82596	8.93293	8.67352	8.50514	8.70604	7.26654	7.6225	7.98674	7.22975	8.188	8.13875	8.19471	8.38605	8.34895	7.25806	8.75371	8.27424	7.17391	8.91809	8.64922	8.95469	8.81673	8.81102	9.56401	9.753	8.84003	7.03258	6.47654	6.82595	7.63219	6.30373	7.09435	9.49144	9.40232	9.36983	8.16929	8.08029	7.75766	7.41249	8.06363	8.48805	7.36621	8.13538	8.24664	8.92257	7.58839	8.73686	7.69844	7.82694	8.28152	7.99665	6.58541	7.406	9.41819	9.24972	9.37568	9.28555	7.79417	8.49384	8.14685	7.81621	9.59055	6.89055	6.95776	6.70057	7.1739	7.18271	6.60924	6.99784	6.39689	6.56448	9.88118	9.19829	9.35188	7.91018	7.68244	7.85647	7.22151	7.51154	7.89585	7.88733	8.08902	8.13579	7.09074	6.88558	6.67018	9.92512	9.48771	9.35845	9.68927	9.34349	9.52251	6.5651	6.91637	6.56809	9.2735	9.49472	9.25806	9.22279	9.23844	9.17171	9.28419	9.31049	9.2825	6.44598	7.05703	6.63488	6.52428	6.80415	6.31066	6.64388	6.94565	6.27872	9.1197	9.22489	8.86252	8.87994	8.96661	8.88338	8.95298	9.12662	8.92632	8.55949	8.01473	8.48076	8.4673	7.84892	8.10137	8.23308	8.52305	8.39151	8.79042	9.65005	9.12277	9.21581	8.82045	8.68781	8.08223	8.44467	9.15136	9.35057	9.19337	9.22152	8.8664	8.8244	8.01926	7.56597	7.57797	8.0133	8.95889	8.90761	9.56993	9.45342	9.00517	9.30067	9.00101	8.97696	8.30872	7.8808	7.19651	7.35549	9.33792	9.32777	8.80689	8.86167	7.97031	7.81122	9.2426	9.23766	9.20877	9.20286	9.0464	9.02344	7.98862	7.74915	7.43937	7.1968	8.89869	8.9369	9.53005	9.43784	9.14535	9.16961	9.29461	9.28681	8.94968	9.05651	8.52791	7.81365	7.52622	7.09457	8.66043	9.06184	8.78521	9.14612	9.37827	9.39322	8.97069	9.17662	7.80763	7.84927	9.24594	9.25416	8.94882	8.5073	9.40823	9.20779	9.44287	9.3696	9.09279	9.09644	8.64176	8.15757	7.53414	6.81895	8.99706	8.68606	8.86686	8.76009	8.26489	8.65301	9.04128	8.94786	9.30008	9.194	9.33994	9.38915	9.05705	9.07129	8.08109	7.99858	7.54697	7.22579	7.84684	8.27955	6.99018	6.90263	7.30149	7.50684	9.02547	8.71921	9.45647	9.40207	9.39513	9.23399	9.07445	8.94998	8.00324	7.84523	8.71987	8.97303	9.08846	9.13505	9.47046	9.26766	9.34355	9.16436	9.09302	9.03727	7.49246	8.20943	7.01083	7.54088	8.9032	8.68836	8.70184	8.76438	8.85339	9.29259	9.44494	9.53651	8.95662	9.02608	9.21361	8.86686	8.55548	8.99239	8.40199	8.06744	8.44782	7.27744	7.11142	7.17439	8.12534	8.19478	8.36179	6.75928	7.27736	7.55088	7.29911	7.8229	7.39094	8.8524	8.87433	9.03685	9.58773	9.63767	9.5285	6.96386	7.26341	7.02891	7.07829	6.98244	6.42714	9.2713	9.2787	9.29482	7.70423	7.52753	8.17031	7.07385	7.59612	7.52	7.91025	8.1918	7.88829	8.69578	8.34536	8.71758	8.55919	8.01728	8.22322	7.31693	6.65821	6.89847	9.36927	9.3468	9.23691	8.26693	8.52165	8.00603	7.8319	8.17416	7.81842	6.871	7.14469	7.8594	7.38467	6.82952	7.30327	6.68597	6.73089	7.27908	9.3894	9.14536	9.15494	8.39465	8.18009	8.19464	6.9137	7.73292	7.50076	7.90043	8.32425	8.19103	7.16824	7.68672	7.1934	9.57206	9.07002	9.21123	9.74085	9.32664	9.44117	7.56287	7.02781	6.81286	9.43944	9.37292	9.35106	9.43605	8.93492	9.42097	9.64413	9.27602	9.13598	7.03705	8.33197	7.4859	7.56509	8.64398	7.62816	7.35184	8.90331	7.73917	8.48211	8.07121	9.12456	8.84471	8.84973	8.76291	8.33675	8.54185	7.7486	8.5431	8.53291	8.16359	8.34814	8.75498	8.29654	7.88425	9.34216	8.43065
GRMZM5G893912	4.21441	6.91598	6.83466	3.74659	3.74659	3.74659	3.74659	3.74659	4.21648	4.08711	3.74659	3.74659	4.08788	3.74659	3.74659	3.74659	4.17536	3.74659	3.74659	4.83268	4.1109	3.74659	3.74659	4.43995	3.74659	3.74659	3.74659	3.74659	3.74659	3.74659	3.74659	3.74659	6.54291	6.98473	3.74659	3.74659	3.74659	3.74659	3.74659	3.74659	3.74659	3.74659	3.74659	3.74659	3.74659	3.74659	4.71886	4.37283	3.74659	5.42699	4.50797	3.74659	8.16496	8.90811	6.55458	4.5689	3.74659	3.74659	3.74659	4.27253	3.74659	4.15681	4.22197	3.74659	4.55054	3.74659	3.74659	3.74659	3.74659	3.74659	3.74659	9.80518	9.8387	5.42926	8.2822	10.0027	9.29517	7.88471	3.74659	3.74659	3.74659	4.3855	4.18286	5.11008	5.12473	4.42597	4.28215	5.5978	5.5309	4.98876	5.40966	3.74659	3.74659	3.74659	3.74659	6.0431	4.31197	4.19966	9.22036	8.92837	9.85154	3.74659	3.74659	3.74659	3.74659	3.74659	4.80142	4.20182	4.32788	4.8554	4.52536	4.56992	10.0524	10.2369	9.97816	9.60113	9.98538	9.49963	3.74659	8.16323	8.58453	8.70661	3.74659	3.74659	3.74659	4.91285	5.05906	4.92749	6.58069	3.74659	5.25353	4.1511	6.1668	6.08493	9.18731	9.17628	8.39805	3.74659	3.74659	3.74659	3.74659	3.74659	3.74659	3.74659	9.92096	9.54477	8.57739	3.74659	3.74659	3.74659	3.74659	3.74659	3.74659	3.74659	4.33237	3.74659	3.74659	11.6227	10.4931	11.4952	9.64364	3.74659	9.8273	9.23818	7.26957	9.72689	10.1427	3.74659	3.74659	4.16244	3.74659	4.13981	3.74659	4.13705	4.21801	4.11677	4.15824	5.72431	4.67014	6.65198	6.78528	6.33689	3.74659	6.49895	6.0879	6.91416	3.74659	3.74659	7.43188	3.74659	6.88873	3.74659	3.74659	3.74659	3.74659	3.74659	3.74659	3.74659	3.74659	3.74659	3.74659	3.74659	3.74659	3.74659	3.74659	3.74659	5.43426	5.95804	3.74659	3.74659	3.74659	3.74659	3.74659	3.74659	3.74659	3.74659	3.74659	3.74659	3.74659	3.74659	3.74659	7.31792	3.74659	7.10632	4.10878	3.74659	3.74659	3.74659	3.74659	3.74659	3.74659	3.74659	4.30762	3.74659	3.74659	3.74659	3.74659	3.74659	3.74659	3.74659	3.74659	4.00242	3.74659	4.63523	3.74659	3.74659	3.74659	6.26073	6.38028	3.74659	3.74659	3.74659	3.74659	3.74659	3.74659	3.74659	3.74659	3.74659	3.74659	3.74659	3.74659	3.74659	3.74659	3.74659	3.74659	3.74659	3.74659	3.74659	3.74659	3.74659	3.74659	3.74659	3.74659	4.1969	3.74659	3.74659	3.74659	3.74659	3.74659	3.74659	3.74659	3.74659	6.14029	6.05187	3.74659	3.74659	3.74659	3.74659	3.74659	3.74659	3.74659	4.13989	3.74659	3.74659	5.78145	5.79764	3.74659	3.74659	3.74659	3.74659	3.74659	3.74659	3.74659	3.74659	3.74659	3.74659	3.74659	3.74659	3.74659	3.74659	5.76719	4.80006	3.74659	3.74659	3.74659	3.74659	3.74659	3.74659	4.30803	3.74659	3.74659	3.74659	3.74659	4.06722	8.02878	6.68119	3.74659	3.74659	3.74659	3.74659	3.74659	3.74659	3.74659	3.74659	3.74659	4.16696	3.74659	3.74659	3.74659	3.74659	3.74659	3.74659	3.74659	4.12558	3.74659	3.74659	4.44761	3.74659	6.87216	6.72793	3.74659	3.74659	3.74659	3.74659	3.74659	3.74659	3.74659	3.74659	3.74659	3.74659	3.74659	3.74659	3.74659	3.74659	3.74659	3.74659	7.93475	6.93674	3.74659	3.74659	3.74659	3.74659	3.74659	3.74659	3.74659	3.74659	3.74659	3.74659	3.74659	3.74659	3.74659	3.74659	3.74659	3.74659	3.74659	3.74659	3.74659	3.74659	3.74659	3.74659	3.74659	3.74659	3.74659	3.74659	3.74659	3.74659	6.31964	5.98008	3.74659	3.74659	3.74659	3.74659	3.74659	3.74659	3.74659	3.74659	3.74659	3.74659	3.74659	3.74659	3.74659	3.74659	4.13511	4.45384	3.74659	7.56718	7.52496	7.4603	3.74659	4.33639	3.74659	3.74659	6.43113	4.64464	4.40127	6.12194	4.56917	3.74659	3.74659	3.74659	3.74659	3.74659	3.74659	8.22598	9.94035	7.93768	7.91687	8.53708	8.12508	3.74659	3.74659	3.74659	3.74659	4.35032	4.89753	4.44178	4.6799	4.83822	4.61168	5.02588	5.27487	3.74659	4.19748	3.74659	4.66921	4.7104	3.74659	7.97313	9.9479	8.88744	3.74659	3.74659	3.74659	3.74659	4.16783	3.74659	4.34716	4.45713	4.14933	7.95913	10.1132	9.41796	7.44214	9.42165	8.22208	7.8858	7.24588	7.40204	3.74659	3.74659	3.74659	3.74659	4.34733	5.03875	4.70382	4.81072	5.42682	4.76215	4.25096	5.6385	7.03026	8.74154	7.94024	3.74659	3.74659	3.74659	3.74659	3.74659	3.74659	8.69307	9.18757	8.69209	4.43177	3.74659	3.74659	3.74659	3.74659	4.08812	3.74659	3.74659	3.74659	11.0217	10.6185	11.2225	9.78787	9.23682	9.39822	7.58343	7.63269	7.41201	3.74659	3.74659	3.74659	3.74659	3.74659	3.74659	3.74659	3.74659	3.74659	5.10872	5.56781	4.71618	6.00574	5.15384	5.36016	6.77937	5.58442	5.27932	3.74659	3.74659	3.74659	3.74659	3.74659	3.74659	3.74659	3.74659	3.74659	3.74659	3.74659	4.24857	3.74659	3.74659	4.30278	3.74659	5.7417	5.68635	3.74659	4.26801	3.74659	3.74659	3.74659	3.74659	3.74659	3.74659	3.74659	3.74659	6.28769	6.12539	3.74659	3.74659	3.74659	3.74659	3.74659	3.74659	4.0477	3.74659	3.74659	3.74659	3.74659	3.74659	3.74659	3.74659	5.33454	5.12093	3.74659	4.3614	3.74659	3.74659	3.74659	3.74659	3.74659	3.74659	3.74659	3.74659	3.74659	3.74659	7.92418	6.85289	3.74659	3.74659	3.74659	3.74659	3.74659	3.74659	3.74659	4.08687	4.15819	3.74659	3.74659	3.74659	3.74659	3.74659	3.74659	3.74659	3.74659	3.74659	3.74659	3.74659	3.74659	3.74659	6.53995	6.08796	3.74659	4.27772	3.74659	3.74659	3.74659	4.07514	4.35431	3.74659	4.28083	3.74659	3.74659	3.74659	3.74659	3.74659	4.07141	3.74659	7.77208	7.07452	3.74659	3.74659	3.74659	3.74659	3.74659	4.81857	3.74659	4.0954	3.74659	3.74659	3.74659	3.74659	3.74659	3.74659	4.29589	3.74659	3.74659	3.74659	3.74659	3.74659	3.74659	3.74659	3.74659	3.74659	3.74659	3.74659	4.46806	3.74659	5.2709	6.50791	3.74659	3.74659	3.74659	4.41855	3.74659	3.74659	3.74659	3.74659	3.74659	3.74659	3.74659	3.74659	3.74659	3.74659	3.74659	5.37542	3.74659	8.17957	8.39572	7.80814	4.71852	3.74659	3.74659	3.74659	3.74659	4.15811	4.2819	4.37019	4.66594	3.74659	3.74659	3.74659	3.74659	3.74659	3.74659	9.29312	9.0056	9.33857	8.70426	8.85992	9.13317	3.74659	3.74659	3.74659	4.15213	4.9548	4.59736	4.40412	4.86764	3.74659	4.54391	4.49427	4.86751	3.74659	3.74659	3.74659	4.09935	3.74659	3.74659	9.49309	9.11956	8.92842	3.74659	3.74659	3.74659	3.74659	4.20331	3.74659	5.05769	4.15377	5.09933	10.1377	8.94541	9.3608	9.50081	9.08316	8.9548	8.32623	8.24645	8.41863	3.74659	4.00923	3.74659	4.52132	4.85752	3.74659	4.86916	5.73124	4.55655	4.70019	5.56045	4.70145	9.3251	10.3353	9.46537	3.74659	3.74659	3.74659	3.74659	3.74659	3.74659	10.2052	9.1632	8.97873	3.74659	3.74659	3.74659	3.74659	3.74659	3.74659	3.74659	3.74659	4.24119	11.3527	11.6572	12.1141	11.0061	10.533	10.0548	8.54379	10.03	9.00313	3.74659	3.74659	3.74659	4.16837	3.74659	3.74659	3.74659	3.74659	4.49809	5.41698	5.84249	5.5288	6.53849	7.87724	6.84898	6.84012	6.69045	6.78864
GRMZM5G893913	5.96349	9.02659	8.44699	8.12033	7.04511	5.93116	7.2439	7.2988	7.05783	7.07896	7.95988	7.15695	6.46263	6.65638	5.89056	5.83836	5.59058	5.86905	6.5093	6.63028	7.26571	5.63474	7.72191	6.3347	6.59161	6.06742	6.04056	5.68963	5.96872	6.48775	5.53508	5.97602	8.57775	8.42586	5.6523	5.71262	6.44351	6.43423	8.20964	8.35249	5.50997	7.69418	5.97329	5.72347	5.54349	5.43303	6.30392	5.33506	6.13707	6.34624	5.92767	5.5229	7.98637	8.25276	8.36259	7.2176	7.07102	6.64626	6.43286	7.43049	6.16188	7.53442	6.60066	7.20697	7.19423	7.42629	7.94445	7.59483	6.49071	8.22643	7.38931	9.31517	9.22765	6.92007	9.25552	9.23092	9.4114	9.07757	9.78538	10.0237	10.0635	7.75486	7.56342	7.85506	9.42417	6.6562	7.45535	6.9064	6.88837	7.14938	7.50718	6.50868	6.68656	6.26475	6.74156	8.88627	7.14418	6.78973	9.2242	9.18181	8.82206	9.95867	9.94316	10.2159	6.38929	6.51692	6.26701	6.31903	6.73989	6.8052	7.27843	6.62021	9.21202	9.36725	9.24184	8.83901	8.98425	9.523	6.87747	8.66519	9.00019	8.54283	9.7712	9.45623	9.8291	7.06099	7.26265	7.70543	7.40485	8.86582	7.72405	6.45046	7.91658	7.68631	9.07421	9.02206	9.18312	9.60208	8.77456	9.30639	9.30551	9.85852	8.76591	9.68607	8.71477	9.01883	8.84787	9.05827	8.49968	9.48676	5.01423	9.26622	8.10747	9.46637	9.42475	8.8198	9.68007	8.87835	9.15866	8.31236	8.95343	5.55486	8.92119	8.30577	9.22759	8.77966	8.87426	7.99678	8.38423	7.93716	7.51164	8.32309	5.92691	8.02021	8.55849	9.02388	9.04202	7.05597	7.07748	7.62323	8.08614	7.55379	5.54624	7.86846	8.66472	7.58058	5.30229	6.8234	8.66467	8.47247	7.85363	5.7349	5.45441	5.10829	5.63592	6.71074	6.91172	6.38188	6.58292	5.39269	5.86434	4.90652	5.10655	5.26809	7.10106	6.31558	9.02857	7.94505	6.24117	6.58172	7.0652	5.17746	7.61828	7.58699	8.03102	5.68609	5.33691	5.50811	5.30374	6.0787	6.85138	8.16271	5.61918	8.27169	6.78472	6.19522	6.87969	6.78531	5.48711	5.84718	5.40452	5.5002	6.36125	6.29609	6.8542	5.90064	7.36242	7.29638	6.56511	6.704	5.95336	5.65393	5.21432	7.10496	5.53228	6.27839	6.67442	8.40687	8.13042	5.90452	5.85912	5.88821	5.79695	6.17066	6.61839	6.32873	7.59575	8.0006	7.69098	8.05422	5.82959	6.06259	5.24152	5.45309	6.51307	7.67331	6.17184	6.52421	5.46086	5.42297	5.81175	4.80501	7.02348	6.16586	6.63824	6.75933	5.34237	5.41645	5.06433	5.71182	6.10887	6.40059	8.28608	8.02373	6.17147	6.36296	7.2865	7.5947	4.65823	5.16983	5.3144	5.4162	6.25073	6.05072	7.74557	8.2146	5.42193	5.48999	5.1342	5.41928	6.24334	6.14746	6.33328	6.53765	5.02842	5.48189	5.36542	5.47481	5.66726	5.525	7.84872	7.889	5.90598	5.8832	7.00671	8.07429	7.78002	8.23465	5.47258	5.1542	4.37777	5.15595	5.86014	6.04568	8.23771	7.85849	6.97125	5.83022	7.25342	6.67692	5.49689	5.10806	4.90042	4.98193	6.32767	6.15736	6.41328	6.26848	7.1166	6.94979	7.02966	7.27491	5.27716	5.07009	5.14031	5.08774	6.17024	5.76752	7.65688	7.39072	6.307	6.13227	5.85778	5.88341	5.67961	6.27821	8.04632	8.28234	7.83862	8.09044	4.85742	5.6156	5.24338	5.28946	5.55334	5.78597	7.90321	7.88459	7.09188	6.59874	6.35692	6.70796	5.91539	5.94691	7.36102	7.8211	6.28733	7.76081	5.92226	6.16979	5.52528	5.81119	6.32562	6.02052	7.831	7.61508	6.75768	7.43997	8.40768	8.35925	5.68804	6.1205	5.60485	5.31306	5.75342	6.06118	7.87391	7.01385	6.20735	5.9205	5.72545	6.65823	7.81088	8.65464	7.63723	7.86166	5.64677	5.75166	5.88832	4.71882	5.79328	5.56325	5.93342	5.77671	5.85589	8.28926	7.82188	7.43454	5.15216	6.97156	6.12734	5.77493	5.45079	5.19802	6.55175	6.69201	6.66221	7.81765	7.42871	7.4681	7.17498	7.55383	6.19108	8.65276	9.04367	8.39411	8.40596	8.98466	8.13119	9.59503	9.32307	9.48704	6.8813	7.6181	6.52011	6.20263	6.83239	6.861	6.39885	7.81188	7.23141	6.60489	7.4527	5.79491	6.66879	7.38092	7.09925	8.30354	9.00814	8.35159	9.44588	8.9846	9.44554	7.08458	7.53976	5.67453	6.40767	7.65047	7.26795	9.12692	9.07622	8.92968	8.85362	8.81794	8.92361	8.68389	8.9676	8.78802	9.64838	9.11095	9.33077	5.76943	7.69074	7.35606	5.89661	7.17003	6.50835	7.01579	7.93099	7.01463	8.8821	9.14246	8.84002	9.18552	8.61877	8.59861	9.26496	9.04382	8.9754	9.09203	8.87186	8.92371	7.81395	8.15601	7.93714	8.06355	8.1055	8.01635	8.50031	8.40151	8.21915	9.38685	8.83352	8.98931	9.24139	8.7434	8.92947	9.02371	8.91179	9.02058	7.56038	7.78139	7.29511	7.62858	7.56991	7.64787	8.69263	9.25907	8.88954	7.32895	7.49417	7.28608	7.72093	7.35677	7.3442	7.79072	8.08276	7.75091	6.20272	8.37598	5.14553	5.01281	5.69554	5.81492	6.69433	6.99992	7.22958	7.26321	5.39183	5.27022	5.44279	5.2948	5.72014	5.79427	8.53805	8.08065	6.14317	5.95538	8.2504	7.82842	5.16547	5.408	5.16416	5.35956	5.85038	6.02811	8.62764	8.82755	5.84267	5.4099	5.24334	5.322	6.45515	6.74531	7.59367	7.24903	5.48174	5.34287	4.98021	5.21821	6.2548	6.439	8.38289	8.69008	6.19629	6.22411	8.01566	8.12759	7.62297	7.95345	5.2415	5.19167	5.21411	5.23476	5.78715	6.10494	8.39624	8.50484	6.82227	6.13878	6.98388	6.72234	5.94582	5.62609	5.31008	5.45058	6.27268	6.30582	6.71969	6.89341	7.25674	6.941	6.39196	6.85447	5.77462	5.58149	5.28471	5.27376	5.68384	6.43416	8.42557	8.08049	6.05536	6.33506	5.86604	5.86622	5.53629	5.83941	7.75598	8.25687	7.6236	7.54621	5.42406	5.05168	5.48214	4.89164	6.22896	5.93742	8.40126	8.28888	7.68724	7.08905	6.01667	6.29348	6.50598	6.1648	7.30694	7.16857	6.85229	6.98557	5.33612	6.34446	5.20982	5.35367	6.52116	6.13087	7.11878	7.31376	6.95732	6.90131	8.66713	8.66048	5.72702	5.55271	5.18584	5.49236	5.5923	6.26206	7.86484	8.00359	6.30639	6.32323	6.24719	6.80685	8.03761	8.13506	8.15594	8.14619	5.14988	5.33779	4.85888	5.12721	5.95733	5.32948	5.65222	6.04732	5.98852	8.23431	8.30575	8.08479	6.62051	6.75255	6.24065	6.66227	6.82951	5.76328	7.01345	7.43915	7.13516	7.40818	7.46063	7.61356	7.17203	7.50394	7.31672	9.08741	8.74352	8.85883	9.16364	8.73895	8.63799	9.66721	9.69989	9.72648	7.93017	7.40475	7.96314	6.78548	7.0702	6.93661	7.15251	7.6056	7.4766	6.33666	5.76135	6.46712	6.28092	6.84483	6.92723	8.7786	8.86812	8.06969	9.63809	9.63011	9.32145	6.06412	6.95908	6.05881	6.91058	7.51574	7.13579	8.39732	8.69055	8.77042	8.57363	8.65618	8.51804	8.33992	8.22049	8.12923	9.68253	9.2902	9.52495	7.4552	7.3002	6.27131	6.00738	6.89112	6.4372	7.0655	7.46347	7.15175	8.9013	8.64254	8.89507	9.14664	8.62986	8.7743	9.43479	8.77315	9.09584	8.97529	9.07031	8.96432	8.74731	7.90929	8.14486	8.69882	7.73852	8.5577	9.15743	8.12535	8.73029	8.80353	8.7097	8.62047	8.81529	8.27826	9.09751	8.8109	8.3021	8.54883	6.9335	6.49523	7.72418	7.72018	7.95283	7.73104	6.89186	8.39377	7.82195	7.43257	7.41363	6.88533	6.97188	6.67672	7.43823	6.45878	7.95843	7.73626
GRMZM5G893921	7.7885	5.09482	4.81659	7.31225	7.12924	6.13432	5.50458	5.7042	5.56899	7.51475	8.35277	7.63527	7.6729	7.53254	8.48746	7.98733	7.71366	7.63135	7.79552	7.55173	7.66072	7.81736	7.43829	7.65929	7.53595	7.69966	7.92613	7.96206	7.77688	7.85908	7.93793	7.5644	5.85544	5.48037	7.73751	7.58684	7.51864	7.3394	7.8212	7.4952	7.68688	8.01195	8.19122	8.56117	7.61967	8.29859	7.94496	8.02919	7.98066	7.33094	7.68506	7.54067	5.39857	5.4401	4.63992	7.31284	7.07102	7.66552	6.24472	5.51585	6.85212	6.88497	7.4086	7.0881	6.17947	7.90089	7.73516	7.69127	7.69264	7.65148	7.74162	4.85765	3.74659	7.45267	3.74659	3.74659	4.75282	4.25669	7.73356	7.70306	7.4713	6.87256	6.4364	6.38994	4.38147	5.40236	6.07035	5.22631	6.08001	5.9434	5.62593	7.65851	7.69681	7.50524	7.08131	4.74524	7.0555	7.07638	4.24034	3.74659	4.41116	7.38619	7.64029	7.52494	8.20681	7.81374	7.70393	7.50919	7.21155	6.82683	6.66107	6.37617	3.74659	4.823	4.16588	4.61873	4.1636	3.74659	7.66465	3.74659	3.74659	4.2928	7.3566	7.86179	7.70503	6.4863	6.5441	7.10331	6.49438	8.20202	6.08068	7.25863	6.04048	5.8299	4.27636	3.74659	3.74659	7.4882	7.53373	8.39378	7.36738	7.77954	7.6761	7.4239	3.74659	3.74659	4.69807	7.49135	7.74593	7.64826	7.66325	8.05054	7.8094	7.61441	7.7139	8.1862	8.15228	4.4181	3.74659	4.08458	3.74659	7.76172	4.22864	3.74659	3.74659	3.74659	4.09777	7.9843	7.77561	7.52517	8.136	7.91175	7.96127	7.76114	7.99621	7.85934	7.41809	5.21832	6.54232	4.68248	5.34809	5.53848	7.54361	5.18387	6.16216	5.91504	7.51842	7.30104	6.64718	8.36361	7.20711	8.18648	8.34903	8.05636	8.3199	7.36413	7.5384	8.41031	8.14862	7.96866	8.26636	7.93241	7.88268	7.73667	7.45726	7.63232	5.59216	5.33511	7.53365	7.77521	8.38661	7.88531	8.34712	7.45176	7.63976	7.72423	7.44955	7.63367	7.51772	7.8199	6.57875	7.00125	8.04742	4.55421	7.58946	7.64216	7.51303	7.72192	7.98818	7.78358	8.05128	7.87513	7.5488	7.38076	7.92248	8.02831	7.67147	7.71946	7.81928	7.73894	7.89967	7.34362	7.47838	6.59712	7.74854	7.57288	7.39703	5.40882	5.33215	7.4445	7.38495	7.85603	7.45648	7.29851	7.22863	7.18111	7.65272	7.4667	7.85777	7.71771	7.7607	7.92542	8.04223	7.59625	7.78455	8.38513	7.79718	8.4249	7.87115	7.74035	8.28175	8.21488	7.32001	7.54476	8.42158	8.45757	7.94533	7.8884	7.7945	7.75203	7.35425	7.6322	5.66141	5.91445	7.71255	7.80618	8.32594	8.22131	7.71248	7.98678	7.80501	7.56611	7.13545	7.36176	5.24013	5.76036	7.78943	7.91823	8.12854	8.18801	7.7476	7.47217	8.25391	8.45973	7.71466	7.77171	7.99899	7.86284	8.02962	7.90809	5.30232	4.42159	7.8521	7.7868	8.7454	8.77832	7.76369	7.24952	8.03269	7.60733	7.81015	7.69979	8.02063	7.55197	4.94709	4.56444	7.38884	7.47027	7.45848	7.61475	7.99794	8.22211	8.0986	8.15692	7.64694	7.6632	7.84495	7.34506	7.45053	7.69536	7.46245	7.46389	8.01263	8.18854	8.17556	8.09334	8.32736	8.0006	5.31896	5.40081	8.13859	7.61689	7.49684	7.25106	7.43802	7.33877	7.41449	7.5402	7.58544	7.5688	8.22156	8.41339	8.23784	7.9961	8.37884	8.24548	5.30868	5.30715	7.32437	7.85389	5.32425	6.8282	6.27102	7.144	7.61261	7.54985	7.47936	7.57604	7.76018	8.67104	8.06429	7.84086	7.90329	7.80199	7.60669	7.57882	7.45452	7.43997	7.41519	7.68249	7.81306	7.58712	8.05362	7.73	8.02778	7.75998	5.64677	5.75868	7.18533	7.50009	7.37276	7.20544	7.41503	7.49796	7.64941	7.45594	7.80059	7.83946	7.57496	8.21613	7.81487	7.6477	7.81917	7.55433	7.70487	5.33622	5.00434	4.81781	6.84365	7.11003	7.39121	6.23168	6.75111	6.12772	6.56274	6.60907	6.45206	7.50466	7.36018	7.34521	7.21309	7.45962	7.82068	4.50657	3.74659	3.74659	4.49515	4.15608	3.74659	7.62555	7.62084	7.51665	7.31137	6.24309	7.00407	6.13666	5.8363	6.23076	5.80599	5.8725	5.08443	7.24819	6.88072	7.59149	6.42285	6.65383	7.04788	3.74659	4.16335	4.29413	7.46397	7.54346	7.40889	7.37528	7.02616	7.39946	7.11706	6.58254	7.53846	3.74659	4.8357	4.12711	5.33174	4.29934	3.74659	3.74659	4.5858	4.82732	7.25326	7.74268	7.49336	7.36875	6.88989	7.15062	6.65317	6.00327	6.53557	6.18757	6.51035	6.26383	3.74659	4.23838	4.17627	7.4548	7.29155	7.44257	7.30043	7.39918	7.49169	3.74659	3.74659	3.74659	7.82876	7.50195	7.7192	7.58498	7.71326	7.84143	7.73746	7.49783	7.8195	3.74659	4.39814	4.53166	3.74659	3.74659	3.74659	3.74659	4.358	3.74659	7.60194	7.56155	7.52365	7.65913	7.66277	7.57633	7.54081	7.45875	7.34668	5.89066	6.10725	6.62577	5.47395	5.4403	5.07318	5.13912	5.73708	5.78085	7.69876	8.30847	7.77543	7.74389	7.91817	7.82409	7.03319	6.78317	8.04056	7.95619	7.68287	7.33967	7.60039	7.64181	7.31307	7.14812	5.41415	5.38877	7.43874	7.79952	7.94175	8.23803	7.52061	7.85771	8.01884	7.82348	7.6819	7.39243	3.74659	5.01394	7.76755	7.7565	7.84771	7.87787	7.21208	7.08564	7.95045	7.81003	7.51146	7.35112	7.38717	7.44464	7.24595	7.33337	5.16142	5.2545	7.4472	7.41768	8.6518	7.95923	7.85112	7.71731	7.61588	7.32323	7.82497	7.43532	7.81615	7.28497	5.09866	5.0724	7.65169	7.64723	7.74356	7.83652	7.46517	7.50628	7.77129	7.86497	7.24946	7.25408	7.96481	7.70651	7.58654	7.52783	7.65381	7.62754	7.4376	7.50865	7.67332	7.52183	7.28064	7.72193	4.67859	5.15496	7.69642	7.63585	7.61474	7.66029	7.21945	7.26981	7.60825	7.51922	7.69911	7.51447	7.6048	7.58603	7.83256	7.42598	7.66972	7.39234	5.18152	4.41727	6.8191	7.35783	5.65509	5.5022	5.82471	5.61562	7.51313	7.53252	7.73413	7.93383	8.0194	7.66257	7.94891	7.95145	7.51123	7.22644	7.89271	7.50119	8.01211	7.73984	7.40907	7.27384	7.96957	7.72702	7.95387	7.52964	7.7449	7.73559	5.2709	5.74268	7.88331	7.60415	8.01953	6.94517	7.42984	7.48211	7.65509	7.27885	8.07648	8.06188	7.63781	8.22862	8.18532	8.20411	7.95404	7.72829	7.97399	5.02179	4.65855	4.8093	7.81984	7.62176	7.75008	5.94595	6.06598	6.65719	5.98306	6.09509	6.13994	7.54067	7.55505	7.38004	7.56506	7.27395	7.51368	4.40002	3.74659	4.18285	3.74659	4.32626	4.39835	7.65312	7.80511	7.604	7.07043	6.551	6.6008	5.73464	6.01735	5.88812	5.84158	5.80926	5.63959	7.49687	7.21439	7.72654	7.5039	6.84483	7.01632	4.34033	3.74659	4.80659	7.78718	7.67825	7.93357	7.25963	7.19992	7.23853	6.59848	6.48236	6.58558	3.74659	3.74659	4.14611	4.18724	3.74659	4.2068	3.74659	4.27221	4.27571	7.75649	7.57365	7.58023	7.87172	7.45428	7.70006	6.8838	6.1217	6.10309	6.568	6.63896	6.57098	4.99212	4.8567	4.94558	7.65317	7.55701	7.71974	7.78648	7.50978	7.62199	3.74659	5.11422	4.42315	7.69147	7.44646	7.59368	7.74017	7.83793	7.83531	7.64184	8.06769	7.51397	3.74659	3.74659	3.74659	3.74659	5.14294	3.74659	4.2112	4.11322	3.74659	7.66095	7.59986	7.56433	8.1194	7.74759	7.95207	7.91194	7.71205	7.51768	6.57426	6.51273	6.22745	5.20212	5.58664	5.91085	5.58949	6.02822	6.00208
GRMZM5G893931	5.92851	5.59448	5.76682	6.26191	6.15876	6.80555	6.3385	6.56083	6.43522	5.82594	5.99669	5.81276	6.1033	5.83476	6.39992	6.41858	5.83626	5.9774	5.95779	6.19708	5.33851	5.63474	5.91106	5.31064	5.45507	6.02839	6.04056	5.92141	5.99244	6.14964	6.3014	5.8822	5.62403	5.40769	5.94887	5.68931	5.63913	5.55189	5.84712	6.14815	5.46281	6.06572	6.10785	6.67614	6.05093	5.96826	5.55686	5.65061	5.45193	5.62583	5.5627	6.28492	5.39857	5.89749	6.01789	5.98174	6.04759	5.60369	6.30117	6.71557	6.02	6.40621	6.21774	6.0254	5.91191	6.08873	6.13879	6.09936	5.75881	6.19905	5.89675	5.69484	5.8459	5.82955	5.50985	5.53296	5.93778	5.293	6.53797	6.3461	6.33744	5.80017	6.25616	6.4274	4.98798	6.44177	5.9614	5.91064	5.81359	6.05435	6.52232	5.77551	5.76423	5.68819	6.15136	5.04948	5.86297	6.17807	5.65102	5.48983	5.62291	6.39846	6.44659	6.80621	6.61431	5.89397	5.66682	5.60744	5.96858	6.31355	6.28471	6.26496	5.31631	6.1552	5.76445	5.79781	5.58288	6.29609	6.25369	5.31419	5.93677	6.15055	6.59319	5.94943	6.56949	5.89003	5.96883	6.00398	6.10554	6.18135	5.73394	5.85084	5.64049	5.98461	5.66537	5.97885	5.86577	6.23565	6.2087	6.07689	6.60154	6.80822	6.07669	6.61423	5.2796	5.67865	5.34208	6.16324	6.43162	6.55308	6.27228	5.94004	6.32098	6.41307	6.0862	6.62006	6.44043	6.00005	5.24695	4.84355	5.32197	6.25392	5.06955	5.59337	5.96291	6.0911	5.14298	5.9624	6.52041	6.37627	6.27125	6.49283	6.05676	6.60297	6.59329	6.00037	6.16274	5.96642	6.06246	5.67134	5.91854	6.06802	5.93882	5.63077	6.13786	5.94859	6.24821	6.40265	6.00575	5.77618	5.37078	6.08175	6.38898	5.37246	5.93922	6.10346	5.84288	6.05318	5.87727	5.87771	6.04076	6.1939	5.85059	5.86551	6.35553	6.03695	5.73212	5.42212	5.96719	5.88783	5.79692	5.87491	5.77846	5.80598	5.87278	5.89816	5.9973	6.33223	6.15047	6.35329	6.05556	6.27976	5.64826	6.12077	5.82892	5.65628	5.93908	6.3392	6.23766	6.61662	5.81131	6.22554	5.39551	5.56713	5.98307	5.67224	5.69232	5.99302	5.74543	6.21361	6.3733	5.84725	6.5113	5.45121	5.73055	5.96541	5.82692	5.93482	6.05466	5.79555	5.9126	5.84805	5.48091	6.38787	5.75963	5.79359	5.81288	5.75078	6.11477	5.91691	6.11462	5.95137	5.60218	5.52391	5.92611	6.39387	5.04114	5.75021	5.74077	5.48971	5.81175	5.99906	5.45963	5.18576	5.81688	5.78086	5.67112	6.18482	5.6818	6.29301	6.05666	5.98157	5.09539	5.70525	5.37878	6.19434	6.09283	6.24986	5.78039	5.91313	5.68875	5.88065	5.71894	5.92111	5.01179	5.51004	5.96327	6.09641	5.1342	5.92692	6.03062	5.83178	5.48517	6.54789	5.9539	6.00665	5.91707	5.74639	5.36592	5.6056	5.43634	5.7386	5.76091	6.08116	6.66263	6.57241	5.33824	5.59094	6.14184	6.08292	5.84939	5.79863	5.70722	5.88459	5.35386	5.99772	5.4315	5.51021	5.70388	5.7523	6.04078	6.38662	5.85436	5.8606	5.99097	5.70259	5.62964	5.73104	5.46126	5.58006	5.53158	5.5298	5.97715	6.12759	5.79429	6.12023	5.64093	5.85191	5.5364	5.0077	5.7468	5.83564	5.60002	5.61097	5.73849	5.78835	5.27881	5.62624	5.51582	5.55621	6.1217	5.9368	5.38986	6.17293	5.93706	5.78597	5.42645	5.6393	6.49022	5.7102	6.31869	6.55901	5.91539	6.0286	5.93234	6.08827	6.20811	6.1146	6.27122	6.74972	5.85216	5.71937	5.60488	5.93537	5.67454	5.91113	5.92559	5.77446	5.80201	5.92527	6.1315	5.93423	5.78088	5.6252	5.70284	5.46171	6.13095	5.70943	5.35372	5.79659	5.48986	5.71607	6.09229	5.61431	5.90648	5.58368	5.83101	5.96882	5.88832	5.81641	5.87527	5.95244	5.39778	5.98867	5.10562	5.40016	4.91599	4.81781	5.8104	6.14851	5.23318	5.77493	5.60455	6.18405	5.62036	5.85215	5.64823	5.91564	6.09451	5.7479	6.0514	5.54246	4.98892	5.51662	5.26838	5.35532	5.25301	5.55332	4.77352	6.16021	5.82079	6.00026	5.82165	6.01352	5.38668	6.17005	6.2639	5.89496	5.87228	5.89885	5.78809	5.77306	6.02351	5.61308	5.81507	6.14835	5.37492	5.14968	5.0267	4.41522	6.42688	6.33185	6.26051	5.81872	5.77261	5.73771	5.91747	6.2795	5.97586	6.05397	5.74934	5.40296	6.05411	5.16071	5.27077	5.51247	5.93724	5.12198	6.56586	5.87969	6.3267	5.43829	5.91801	5.61659	5.94772	5.75682	5.60249	5.5863	5.47007	5.8959	5.18116	5.54234	4.69383	6.84353	6.04924	6.32266	6.52127	6.23716	6.37999	5.28607	5.45389	5.38517	6.14092	5.60381	5.88098	5.77331	6.00592	6.41261	5.70079	5.89442	6.02343	4.98966	5.49599	5.12626	5.30092	5.32051	4.92407	5.19688	5.34981	5.20037	6.08999	6.12424	5.72291	6.02944	5.94582	6.1322	5.65096	6.21306	5.99029	5.97773	6.03458	5.73137	5.96892	5.71213	5.67957	6.07455	5.89893	5.88004	5.10968	5.93942	5.83991	5.45182	5.11661	5.74993	5.31891	5.44422	5.1272	5.61414	5.35587	5.49192	5.47548	5.37084	5.38247	5.64364	6.16767	5.68635	5.72031	5.55261	5.17587	5.69647	5.54988	5.77921	5.50984	5.70973	5.69798	5.50238	5.2471	6.12539	5.89585	5.96994	5.47604	5.76008	5.65545	5.4444	5.59554	5.91699	5.68178	5.76436	5.47642	5.48869	5.60186	5.8688	5.06341	5.58148	5.29235	5.82433	6.08233	5.72469	6.0776	6.12134	5.69679	5.82225	5.56182	5.75006	5.69613	5.90557	5.82338	5.30997	5.47943	5.75576	6.01156	5.88087	5.84766	6.09284	5.56552	5.74105	5.76365	5.68563	5.58016	5.35728	5.4533	5.97685	5.86283	5.92789	6.22536	5.84834	5.35648	5.80295	5.57344	5.29052	5.04357	5.5234	5.522	5.75111	5.69229	5.53268	5.8974	5.68087	5.84688	5.60383	5.90273	5.50929	5.42406	6.17403	5.60131	5.703	5.3536	5.42787	5.74455	5.86311	5.96315	6.05775	6.60948	6.42325	6.17914	6.03276	5.60354	5.66967	5.38306	5.83454	5.70142	6.10922	5.78519	6.22763	5.63856	5.68408	5.53502	5.8137	5.63366	5.99433	5.72152	5.45909	5.7042	5.90031	5.4927	5.83139	5.82794	5.91437	5.52123	5.25391	5.23986	5.53138	5.79076	5.87305	5.59544	5.82412	5.86375	5.67041	5.92572	5.67004	5.89327	5.80269	5.86408	5.84336	5.93211	5.45062	6.16904	5.60641	5.78101	5.79708	6.12538	5.30249	5.66006	6.26403	6.20478	6.04206	6.02696	6.33358	6.45841	5.57876	5.72985	6.07553	5.566	5.58983	5.99635	5.25696	5.56744	5.57931	5.3619	5.40459	5.09172	6.42563	5.86076	6.09482	6.03875	6.31202	6.3845	6.21053	5.54388	6.12878	6.20584	5.78898	6.19717	5.6719	5.76135	5.59342	5.68874	5.90477	5.59378	5.3982	5.42734	5.61259	5.97625	6.28135	6.32593	5.37227	5.56883	5.74247	5.47365	5.77529	5.6795	5.3917	5.1138	5.44011	5.21482	5.26674	5.01277	4.90691	5.80887	5.34603	6.04782	6.04545	6.14686	5.76156	5.7856	5.5476	5.56876	5.7563	5.81283	5.1713	5.71578	5.73292	5.54316	5.2307	5.05305	5.69492	6.1462	6.1149	6.15339	5.78512	5.77977	4.96743	5.65348	5.65313	6.43773	5.86322	5.72581	6.17629	5.96459	6.08116	6.104	5.6137	6.32844	5.22033	5.87786	5.76035	5.54965	4.96692	5.07862	5.55067	5.65192	5.17349	5.88908	5.16278	5.97352	6.11497	5.6209	6.23201	5.5912	5.99914	5.78786	5.74496	5.93588	5.69011	5.33531	5.36426	5.54435	5.16982	5.4463	5.67785
GRMZM5G893976	8.20621	8.03326	8.30414	8.95233	8.82625	9.1971	8.51662	9.02065	8.97976	9.02472	8.7654	9.05351	9.03089	9.12748	8.73191	8.54705	8.19263	8.28229	8.15357	8.2379	8.92472	8.44713	8.72664	8.79319	8.87515	8.25732	8.19302	8.43703	8.32502	8.41677	8.43697	8.11011	7.67826	7.81078	8.59541	8.77599	8.77928	8.91901	8.6175	8.7849	8.6241	8.87623	8.66764	8.48022	8.4139	8.48057	8.21523	8.29469	8.35272	8.01616	8.19995	8.60726	8.20394	8.26166	8.41601	8.66964	8.66598	8.98505	8.78703	8.68582	8.79207	8.73945	8.14005	8.99352	9.19949	8.8152	8.79179	8.81716	8.73646	8.76371	8.77555	8.48175	8.13659	8.38354	8.32662	8.58045	8.38346	8.34304	8.39344	8.45569	8.66921	9.12905	9.03262	9.1015	7.84216	8.90616	9.01322	9.25963	9.31439	9.0034	9.37376	8.62041	8.7868	9.03212	8.91778	8.56757	8.91183	9.09909	8.24832	8.253	8.6965	8.59474	8.6476	8.52655	8.88207	8.87762	8.06988	8.23436	8.78686	9.03005	8.96769	9.0322	8.64449	8.52789	8.42037	8.57747	8.6728	8.10889	8.65479	8.74219	8.61106	8.37504	8.54777	8.27466	8.03129	8.99307	9.13408	9.03637	9.4362	8.86199	9.12026	8.80436	9.40218	9.33559	8.82898	8.75994	8.43649	8.55724	8.5016	8.60856	8.45078	8.17461	8.45405	8.41376	8.60248	8.66327	8.32809	8.40743	8.56173	8.11118	8.67291	8.12525	8.66478	8.25025	7.93573	8.11147	8.27117	8.39748	8.33356	8.42866	8.42712	8.61504	8.62184	8.1786	8.56538	8.59791	8.90347	8.39568	8.17068	8.85927	8.79814	8.42785	8.45977	8.83845	8.44619	8.21555	8.54284	9.27902	9.01498	9.46392	9.29978	9.63159	8.63331	9.40809	9.29592	9.47222	8.66969	8.51619	8.10968	8.80818	8.10589	8.50486	8.85956	8.53482	8.48932	8.03519	8.24885	8.72286	8.57654	8.58134	8.56158	8.70915	8.70848	8.82579	7.92362	8.33733	7.67352	7.28618	8.27938	7.75238	8.89791	8.49991	8.71335	8.83634	9.03276	8.62015	8.26279	8.6662	8.60866	8.50517	8.31052	8.20823	8.22378	8.17783	8.97612	8.93451	9.05851	9.1761	8.49723	8.6443	8.29967	8.63468	8.00787	8.04143	8.5366	8.66165	9.00362	9.07988	8.86608	8.93067	8.33705	8.3688	8.21658	7.86293	8.44716	8.18326	8.42037	7.62488	7.98926	8.27917	8.46675	8.82854	8.84156	8.85568	7.90084	8.77638	8.72629	8.86884	8.8451	8.81384	8.3285	7.98758	8.1324	8.41546	8.17794	8.55292	8.30311	8.84115	8.77379	8.62792	8.65984	8.55053	8.22539	8.33505	8.91149	9.1636	8.64667	8.87398	8.89305	8.85671	8.63949	8.64637	8.29578	8.58943	8.56374	8.69054	9.00208	9.05261	8.88407	8.97959	8.94125	8.93134	8.45117	8.86347	8.18906	8.2781	8.77838	8.51711	8.86968	8.55797	8.54746	8.48818	8.98759	8.80116	8.65382	8.81089	8.68877	8.62538	8.60407	8.73279	7.87013	8.26461	8.61181	8.55688	8.92133	9.15964	8.76865	8.7376	8.9627	8.51402	8.68455	8.69832	8.42481	8.37739	8.34004	8.33594	9.0347	8.75864	9.05683	8.90198	8.76508	8.9231	8.53829	8.95733	8.65017	8.53397	8.60744	8.53465	9.01861	9.09602	8.70372	8.97867	8.57499	8.91578	8.79125	8.84989	8.52729	8.35952	8.015	8.1277	8.458	8.44863	8.80208	8.72968	9.13206	8.92313	8.70778	8.9975	8.56514	8.84541	8.85268	9.08288	8.8455	9.18459	8.81037	8.69961	8.26391	8.41646	8.90139	8.95109	9.02943	8.83289	9.03689	8.77891	9.15751	9.11404	8.78071	8.98724	8.65996	9.10902	8.76245	8.70521	8.52433	8.29451	8.99377	9.14147	9.03165	9.08575	8.94008	8.8522	8.72588	8.76875	8.87102	8.70208	8.39946	8.2798	8.24912	8.18805	8.85884	8.94411	9.01094	9.19599	9.10117	8.89775	9.06115	8.88082	8.75411	8.88408	8.74131	8.90088	8.86913	8.78754	8.57701	8.56101	8.57772	8.76213	8.61719	8.85117	9.03233	9.05087	9.05991	9.14144	9.08824	9.22216	9.19499	9.18616	9.26525	8.95469	9.11668	9.29395	8.94516	9.05746	8.78219	8.86832	8.77145	8.95393	8.66022	8.7529	8.94673	8.61631	8.61177	8.80814	9.06002	9.1313	9.28423	8.92371	9.40202	9.13109	9.30089	9.32874	9.16987	9.03521	8.80341	8.95615	9.27949	9.20759	9.25685	8.71099	8.71449	9.10569	8.62546	8.4389	8.73218	8.71075	9.00241	8.99465	8.95101	9.36634	9.08044	9.04087	8.67798	8.76799	8.8124	8.70859	8.94403	8.78665	8.90566	8.86335	8.62349	8.75025	8.81257	8.98235	8.89567	9.22646	9.13654	9.17857	9.06932	9.1615	9.36196	9.44857	8.61871	8.54241	8.66331	8.79688	8.61188	8.74285	8.77578	8.51093	8.46052	8.68856	8.68359	8.57029	8.35691	8.33966	8.62223	8.46843	8.51886	8.71219	8.37753	8.30237	8.49512	8.65949	8.52692	8.61099	8.67214	8.59571	8.55446	8.83459	8.75296	8.62835	8.89951	8.68149	8.98331	8.83621	8.79654	8.89563	8.52536	8.65541	8.99255	9.65764	9.59854	9.62247	9.53968	9.76165	9.80017	9.66343	9.41517	9.69929	8.23206	8.83112	8.29363	8.23729	8.21795	8.3013	7.71391	7.73799	8.59022	8.56095	8.44819	8.51304	8.49519	8.65204	8.3408	8.24329	7.88446	8.18922	8.30728	8.41713	8.61375	8.72271	8.56211	8.51988	8.5881	8.79747	8.55307	8.53908	8.17087	8.1158	8.29508	8.55828	8.59471	8.25318	8.16335	8.09683	8.77416	8.59009	8.46575	8.59839	8.49188	8.65769	8.39471	8.39803	8.44216	8.37163	8.18333	8.33287	8.99784	8.73847	8.87351	8.75702	8.59373	8.42089	8.73064	8.69535	8.66932	8.45649	8.27135	7.99647	8.7928	8.63994	9.01105	8.80775	8.48117	8.40183	8.44007	8.4405	8.2968	8.24833	8.67268	8.90155	8.92351	8.89565	8.79376	8.74013	8.46691	8.44606	8.52234	8.52091	8.38305	8.36826	8.02806	8.15259	8.32235	8.68606	8.75577	8.86553	8.71438	8.6828	8.82491	8.88319	8.64603	8.87124	8.47002	8.65293	8.42917	8.63633	8.35291	8.17896	8.34415	8.10983	8.86042	8.68867	8.90622	8.98073	9.01652	9.14504	8.64199	8.98267	8.58573	8.78085	8.6979	8.59098	8.55985	8.66915	8.31182	8.4324	8.86912	8.92278	8.67311	8.76788	8.6175	8.63992	8.49666	8.75648	8.65031	8.64923	8.28485	8.46436	7.9729	8.19378	8.59581	8.74547	8.75041	8.88701	8.85042	8.89124	8.66709	8.81142	8.58605	8.73367	8.67902	8.63194	8.64265	8.68673	8.31268	8.3371	8.46217	8.41434	8.50266	8.30276	8.72254	8.61235	8.9844	8.69499	8.73452	8.58394	8.97489	8.74442	9.1172	8.98911	8.89469	8.95454	8.81365	8.91763	8.84818	8.35177	8.37947	8.50774	8.44381	8.30966	8.35414	8.40345	8.54818	8.47902	8.71186	9.05353	8.83818	8.93748	9.04518	9.03532	9.18653	9.15278	9.35028	8.69879	9.23712	8.76011	8.78722	9.26219	9.03814	8.54448	8.4144	8.65743	8.40407	8.65956	8.77628	8.85964	9.02121	9.06416	8.94515	8.90894	9.09056	8.75217	8.33986	8.39704	8.41709	8.63655	8.34521	8.56628	8.56098	8.52271	8.36548	8.45563	8.52556	8.85661	9.17801	8.98067	8.84106	9.15523	9.13114	9.02258	9.31206	9.22818	8.43777	8.50706	8.64537	8.42226	8.67093	8.54353	8.51518	8.52574	8.30427	8.49335	8.40612	8.28946	8.28742	8.50977	8.60869	8.3226	8.6821	8.14335	8.24934	8.16589	8.56394	8.45543	8.13892	8.35763	8.55253	8.37508	8.46057	8.49402	8.35692	8.66391	8.92137	9.17938	8.50312	8.65906	8.78249	8.92457	8.75093	8.80828	9.07091	9.27762	9.26541	9.6146	9.51749	9.1788	9.34305	9.89201	9.34878	9.41981
GRMZM5G894016	9.55055	6.89403	7.22195	5.34709	5.42068	5.84021	5.3115	6.09874	5.66043	4.80223	5.29773	4.92091	4.9006	4.66013	7.66918	7.62521	7.44218	7.15625	9.2157	8.77355	5.02171	7.02579	4.58715	5.09687	4.36275	7.50112	7.70714	8.9474	8.5442	8.88521	7.22147	8.92623	9.42578	10.18	4.64747	4.23751	5.0766	5.01815	4.69201	3.74659	7.50722	4.56721	6.85721	7.20596	7.01502	8.60225	9.18263	8.42463	9.41344	9.35845	8.70718	7.40373	9.25938	8.17952	8.25777	6.03424	6.14979	4.9206	5.76413	5.77672	5.57847	5.40078	9.22904	6.2897	5.76957	4.27596	3.74659	4.15979	4.50822	4.82183	4.34049	4.4595	5.05569	8.80232	4.44836	4.91755	5.29468	5.84878	4.111	3.74659	3.74659	6.60348	5.99074	5.54377	5.8601	5.70592	5.65537	4.65508	6.00923	5.65258	5.86595	4.6136	4.81507	4.64481	6.10121	4.61562	5.48355	5.86955	4.59375	4.46525	5.36907	3.74659	3.74659	3.74659	4.61669	5.25673	7.7212	7.0877	5.01405	6.48844	5.68339	5.50232	4.68177	4.43668	5.25178	5.42184	4.46398	6.26378	6.54167	6.70773	5.52531	6.47698	4.10489	3.74659	3.74659	5.62752	5.85643	5.69747	6.36367	5.57891	5.203	6.05807	4.91343	5.68073	5.01074	4.84358	4.27471	4.13878	4.80408	5.18301	4.29309	3.74659	4.71951	3.74659	3.74659	4.24846	3.74659	3.74659	4.89332	4.45873	6.2957	4.58704	5.06838	4.30229	3.74659	5.35885	3.74659	4.22354	3.74659	3.74659	4.36726	6.17687	4.57403	3.74659	4.45907	4.52442	4.24202	5.40385	5.4515	5.3344	5.85418	5.25472	4.93184	5.20109	4.92112	4.83423	4.7387	6.12797	5.17308	5.60491	5.18751	4.74175	7.07763	5.39922	4.6298	5.20217	6.40687	8.34754	7.46098	5.36533	7.21945	7.63925	7.54165	7.63908	7.45634	8.95058	8.60641	6.70291	6.82278	8.14468	7.44508	7.56917	7.30242	6.87201	9.05563	9.67836	9.42856	8.91542	7.19413	7.04119	6.19501	7.41616	5.31151	4.92747	4.77362	6.13607	6.26093	6.28765	6.5121	8.99996	8.88251	7.72225	8.17357	8.00632	4.62259	4.64955	4.47658	4.57949	7.37012	7.33822	7.28315	6.06414	9.91751	9.22545	6.80836	7.26309	4.60445	4.16438	4.12777	4.56585	7.13785	6.88258	6.70423	7.31158	6.03118	9.35053	9.09172	8.23873	8.38396	7.92789	7.58671	4.51035	4.34479	5.77036	7.22863	5.03217	4.8683	5.20099	4.48606	4.84239	6.37078	6.62257	7.41924	7.18017	9.92829	5.46412	6.86013	6.60833	8.04025	7.5254	8.40644	8.00613	7.24366	7.32369	6.41985	6.4839	6.81919	6.48615	7.7814	8.27654	9.05228	7.83849	9.19914	6.61352	8.40496	6.79308	6.3128	6.23447	5.72777	6.59667	5.64776	6.82769	7.27018	8.76758	9.82464	8.77698	7.76943	7.5787	8.15493	7.35301	9.96392	8.65962	6.73388	7.51748	7.3165	7.53926	7.57665	7.19367	10.0966	9.744	10.0512	9.54352	8.26683	7.26831	7.3957	5.91681	4.60776	4.63292	7.10571	7.29978	7.02098	6.66253	10.6863	9.99804	8.94484	9.47388	4.65624	3.74659	4.09754	4.36019	8.34363	8.34636	7.58758	6.83488	9.36629	8.71054	7.4682	7.33902	4.66339	4.35167	4.84659	4.46988	7.68922	8.02231	7.39108	7.71066	10.4102	9.49309	9.87825	9.41859	8.24208	7.47988	4.7198	4.2869	5.76693	4.62549	4.09603	4.09141	4.60093	4.11047	6.84339	7.4531	7.56645	7.04806	10.1788	9.15685	9.00812	7.57665	6.71386	4.88328	5.7767	6.1791	6.57348	5.79038	4.30136	4.08669	4.14123	4.42838	8.11908	8.16191	8.29466	8.22569	9.65467	8.58249	4.24725	4.69816	4.68873	4.47192	4.29652	4.61272	8.1796	6.99144	8.60585	8.2123	9.13511	9.28874	10.7376	10.3623	4.25398	4.43834	4.98566	5.90422	3.74659	4.56635	4.54366	4.44886	7.41174	6.82823	7.0665	7.39401	8.36986	8.39873	9.43581	9.54082	9.56257	9.72068	8.24827	8.12277	6.50483	6.28528	5.0871	7.18197	5.6518	6.23812	6.55175	5.75899	5.86086	4.70042	3.74659	3.74659	4.23206	4.10737	5.66724	5.82532	4.61714	4.77487	5.98691	5.98152	6.73778	3.74659	3.74659	3.74659	5.97738	5.8026	6.08607	6.43846	5.25219	5.70523	6.26132	5.12976	5.86232	3.74659	7.09337	4.70451	6.09207	5.23246	5.893	4.75748	6.11615	6.36424	3.74659	3.74659	4.20604	3.74659	6.4034	6.06293	6.82978	5.45186	4.14933	5.02238	5.21502	4.12711	3.74659	4.83302	4.87547	5.85438	7.30075	6.21724	3.74659	3.74659	3.74659	7.3226	6.58197	6.74351	5.66919	5.67263	5.5467	5.5863	5.68713	5.58549	3.74659	5.09474	3.74659	3.74659	4.58634	4.87654	4.06817	4.47959	4.09854	4.51269	5.06723	4.61969	5.69796	5.03902	5.90404	5.56239	5.72483	5.4833	4.8219	5.34941	5.41594	3.74659	4.39814	4.14274	3.74659	5.02327	3.74659	6.36481	5.52958	6.53671	5.48482	5.75025	5.34163	6.192	5.4078	5.1084	5.7225	5.27761	5.19397	6.37208	5.8332	6.36109	5.24272	5.2772	4.48361	5.50421	6.43452	5.64493	6.79223	5.29256	7.37826	7.52486	7.97383	7.57223	6.34776	5.70708	5.9463	6.06171	6.91481	7.20868	7.98839	8.081	9.9051	9.88958	8.57643	8.44408	7.2767	7.1373	5.77762	5.48816	5.85749	5.68845	5.39193	5.47561	7.81895	8.4696	7.75846	7.60217	7.89717	7.69598	8.3675	7.2663	9.38369	9.61259	5.83648	6.5428	7.57937	7.72071	6.41892	6.73581	10.0333	9.74799	8.40859	7.91899	7.75571	7.50594	5.29971	5.40744	4.74779	4.61734	6.87717	7.23775	6.66851	5.95562	9.64325	8.94343	7.51621	7.56328	4.30612	4.87313	4.76725	4.39695	7.92588	7.64209	7.51473	6.64479	10.4519	9.28339	6.98907	4.54474	4.43591	4.58887	4.44465	4.36036	7.89006	7.88814	7.09443	7.65211	9.84004	10.0563	8.25087	9.19737	7.94933	7.57421	4.60036	4.92759	6.07378	5.25591	4.66613	4.51149	4.611	4.44811	7.32502	7.44639	7.47252	6.98168	10.9147	9.91799	7.37441	8.06269	5.74147	5.57795	6.08266	5.70405	6.89121	5.3398	4.45131	4.2387	4.5094	4.68296	7.71551	7.18619	7.6076	7.08988	10.1085	8.68145	3.74659	4.04922	4.68435	4.19063	4.18486	4.24741	7.25078	7.19844	7.80721	7.86432	9.8722	9.0253	10.2128	10.1788	4.53734	4.4578	5.2234	5.52036	4.1297	4.22658	4.66401	4.61042	6.935	7.01702	7.08618	8.41661	9.69883	7.74398	9.92074	10.007	9.51705	8.86905	7.94274	9.33358	6.46039	5.43047	5.22383	6.52142	6.29584	5.96449	6.68184	6.01837	6.11579	4.98947	4.41823	4.095	4.75598	4.5051	4.2695	4.76719	4.8425	5.53811	5.93597	5.48496	6.49715	3.74659	4.11062	4.04229	5.46315	5.70975	5.28716	5.69293	5.44412	5.91714	6.45733	5.9788	5.98648	5.11311	5.06377	5.16551	5.29219	5.6767	5.84945	5.89624	6.0182	6.95309	3.74659	3.74659	4.07221	6.5813	5.90155	6.25818	6.06043	5.54422	5.89106	4.93963	4.96758	5.36142	5.26983	4.84518	5.6255	7.35008	6.11443	6.47115	3.74659	4.43585	4.04099	6.47981	6.18328	6.58967	7.02732	5.4797	6.07919	6.21091	5.26729	5.31671	5.41716	5.37826	4.5177	3.74659	5.23097	4.29446	4.14716	4.61582	4.08614	4.62234	6.10039	5.01296	4.10586	5.68187	4.71187	4.52973	5.82621	5.25387	3.74659	5.3695	4.09717	3.74659	4.26489	4.30627	3.74659	5.34035	4.66148	6.17169	4.76511	5.48631	5.88908	6.06504	5.57906	5.92741	5.09446	5.83951	6.04323	5.3124	5.32338	6.34242	6.21886	6.51604	5.20212	5.79659	5.54435	6.19764	6.15931	5.93909
GRMZM5G894029	4.21441	3.74659	3.74659	4.51687	4.16225	3.74659	3.74659	4.27151	3.74659	4.33371	4.12894	4.28328	4.08788	4.07429	4.24445	4.58632	4.17536	4.44969	3.74659	3.74659	4.55284	4.53146	4.1713	4.2392	4.18392	4.55174	3.74659	4.50227	4.29768	3.74659	4.12653	4.36614	3.74659	3.74659	4.38869	4.34641	4.44342	4.51435	4.29887	4.18109	4.38457	4.38561	3.74659	4.68486	4.43186	3.74659	4.36839	4.19113	3.74659	4.78593	3.74659	4.54263	4.2947	3.74659	3.74659	3.74659	4.23552	3.74659	4.22147	4.27253	4.15339	3.74659	3.74659	4.71783	3.74659	3.74659	4.59141	4.15979	4.13071	4.16103	4.47147	3.74659	3.74659	4.18976	4.24523	3.74659	3.74659	3.74659	4.37449	4.65986	3.74659	4.56708	4.36126	3.74659	3.74659	3.74659	4.664	4.15823	3.74659	4.17201	4.1483	4.5002	4.37274	3.74659	4.34447	3.74659	4.14764	4.19966	3.74659	3.74659	4.21857	3.74659	4.15037	4.21585	4.18656	4.47039	4.50058	4.38777	4.159	3.74659	4.52536	4.42181	4.41355	3.74659	4.16588	3.74659	3.74659	3.74659	4.18757	3.74659	3.74659	4.2928	4.25202	4.46961	3.74659	3.74659	3.74659	3.74659	4.45116	4.18274	4.46875	3.74659	4.16895	3.74659	3.74659	3.74659	3.74659	4.4218	4.15393	4.28982	4.13417	4.16064	4.31532	3.74659	3.74659	4.45285	3.74659	4.42481	4.29814	3.74659	4.49385	3.74659	4.14042	4.30229	4.33237	4.29403	3.74659	3.74659	3.74659	3.74659	4.5039	4.50927	3.74659	3.74659	3.74659	3.74659	4.09777	3.74659	4.13046	4.16244	3.74659	4.42354	4.20534	3.74659	3.74659	3.74659	3.74659	3.74659	3.74659	4.03327	4.32074	4.42975	4.27574	3.74659	4.6298	3.74659	3.74659	3.74659	3.74659	4.43607	3.74659	4.57811	4.31505	4.08844	3.74659	4.38822	4.48659	3.74659	4.4846	4.3758	4.52583	4.4281	4.57341	3.74659	4.20437	4.14669	4.75672	3.74659	4.25407	4.57681	4.38434	4.48367	3.74659	4.1294	4.2911	4.50905	4.12906	3.74659	3.74659	3.74659	4.15569	3.74659	4.12476	4.72956	4.25748	3.74659	3.74659	3.74659	4.34193	4.75081	4.0604	4.14266	3.74659	3.74659	4.34958	4.49962	3.74659	4.33541	4.40306	3.74659	4.68958	4.31569	4.47471	4.63523	3.74659	4.23633	4.34766	3.74659	4.60424	4.43245	4.43543	4.09133	4.23617	3.74659	4.25782	3.74659	4.343	4.30323	4.01053	4.34226	4.92613	4.85373	3.74659	4.13985	3.74659	4.5208	4.233	4.55559	4.81747	3.74659	4.56955	3.74659	3.74659	4.63669	4.90516	4.39666	4.65732	3.74659	4.13914	3.74659	3.74659	4.29454	3.74659	3.74659	3.74659	4.52503	4.3381	4.51618	4.72867	4.61871	3.74659	4.52611	4.41405	4.20391	3.74659	3.74659	4.96261	4.14929	4.14518	4.16186	4.18534	3.74659	4.32634	4.06284	4.78081	4.37952	3.74659	4.81751	4.50078	3.74659	4.75805	4.22604	3.74659	4.30988	4.1185	3.74659	3.74659	4.54177	4.43209	3.74659	3.74659	4.11213	3.74659	4.64096	4.18173	3.74659	4.34765	4.10014	4.09754	4.24884	4.40876	4.446	4.47367	4.33204	4.68368	3.74659	4.45353	4.20193	4.3322	4.09763	4.36686	3.74659	4.41416	4.28104	4.13258	4.33518	4.35516	4.30855	3.74659	3.74659	3.74659	4.63412	4.369	3.74659	4.13863	4.37279	4.23958	4.58154	4.71145	4.25985	4.9979	4.40827	3.74659	3.74659	4.28848	4.14289	4.08766	4.38378	3.74659	3.74659	4.31147	4.33157	4.6475	4.37351	4.42399	4.37926	4.83995	4.42838	4.20845	4.80563	3.74659	4.67004	4.27532	4.48078	4.10149	4.17829	4.38078	4.47192	4.55654	4.13857	4.54627	4.1837	4.29504	4.52126	4.47335	3.74659	3.74659	4.25755	4.36645	4.37906	4.7177	4.23203	4.09802	4.26919	4.25451	4.80598	4.19012	4.30973	4.04137	3.74659	3.74659	4.35525	3.74659	3.74659	4.15223	3.74659	4.23484	3.74659	3.74659	4.66983	4.14635	3.74659	3.74659	3.74659	3.74659	3.74659	3.74659	4.49068	4.26691	4.33558	4.09067	4.46267	3.74659	3.74659	4.61714	3.74659	4.18198	4.15608	3.74659	4.37064	4.38001	4.45813	4.23141	3.74659	3.74659	3.74659	4.21931	3.74659	3.74659	4.53376	4.7089	4.49191	3.74659	4.18125	3.74659	4.62906	4.59249	3.74659	3.74659	3.74659	4.25081	3.74659	4.30813	4.12135	4.58043	4.44448	4.17278	4.56438	4.14933	3.74659	4.26941	4.66577	3.74659	4.13863	3.74659	4.28564	3.74659	4.63564	3.74659	4.27418	4.05916	4.62797	3.74659	3.74659	3.74659	4.13027	3.74659	3.74659	3.74659	4.25161	4.56454	4.23838	3.74659	4.70214	4.73485	3.74659	4.52641	4.21315	4.09854	4.37451	4.52643	4.30378	4.09159	4.24903	4.38873	4.55494	4.48475	4.22847	4.37687	3.74659	4.36551	3.74659	4.12488	4.14274	4.21524	3.74659	3.74659	4.3593	3.74659	4.36087	4.12219	4.05899	3.74659	4.50038	4.29805	4.44618	4.09656	4.23916	4.18052	4.29343	4.35695	4.4853	4.32222	3.74659	4.07905	4.11922	4.13831	3.74659	4.76959	4.56705	4.14866	3.74659	3.74659	4.17029	4.20267	4.24262	4.14303	4.33253	4.49573	4.35987	4.38974	4.50325	4.52844	3.74659	3.74659	3.74659	4.18	4.3835	4.70338	4.65608	4.42876	4.85757	4.44836	4.53724	3.74659	4.18476	3.74659	3.74659	4.70344	4.74117	4.68803	4.3986	4.32291	4.1809	4.41512	4.42206	4.26469	4.34858	4.47302	4.0893	4.30476	4.14893	3.74659	3.74659	4.28374	4.45477	4.5142	4.37177	4.22588	3.74659	4.33318	4.39338	4.14082	4.37641	4.31481	4.54783	4.18824	4.47278	4.39136	3.74659	4.23549	3.74659	4.51019	4.41981	4.31148	4.22671	4.4548	3.74659	4.46682	4.10716	4.34495	4.20134	4.44465	4.45357	3.74659	3.74659	4.6382	4.34679	3.74659	4.08334	4.55713	3.74659	4.12343	3.74659	4.71082	4.55463	3.74659	4.21024	4.244	4.23372	3.74659	4.09993	3.74659	4.61713	4.07672	4.24982	3.74659	4.51353	3.74659	3.74659	3.74659	4.52002	4.13298	4.56986	4.40329	4.11122	3.74659	4.2387	4.19039	4.34495	4.45212	4.46326	4.33384	4.41278	3.74659	3.74659	4.38843	4.77496	4.41541	4.5098	4.28234	4.24741	4.09285	4.24155	4.25829	4.12401	4.166	4.17904	4.24881	3.74659	4.25042	3.74659	4.6532	4.22386	3.74659	4.42233	4.35288	4.40368	4.62651	4.15104	3.74659	4.1287	3.74659	4.13748	4.33351	4.13922	3.74659	4.24197	4.49523	3.74659	4.18779	4.60637	4.54923	4.09128	4.39921	4.56154	3.74659	4.25706	3.74659	4.31607	4.32954	4.43846	4.33719	4.2296	4.2695	4.07539	4.5306	3.74659	3.74659	3.74659	3.74659	4.43477	4.26007	4.46474	3.74659	4.29946	4.48598	3.74659	4.12863	4.75688	4.14903	4.22261	4.31752	4.37582	4.22641	4.49573	4.72781	4.1451	4.15722	4.1679	3.74659	3.74659	4.68982	4.04564	4.07221	4.21082	4.20331	4.08299	4.60447	4.15377	3.74659	3.74659	4.66017	4.30982	4.18724	3.74659	3.74659	4.57781	4.48594	3.74659	4.48183	4.00923	4.16222	3.74659	4.39839	4.30927	3.74659	4.26402	3.74659	4.14178	3.74659	4.08957	4.34778	4.48335	4.41634	4.34837	4.24719	4.63266	4.31129	4.07938	4.63303	3.74659	4.15497	3.74659	4.10586	4.15388	3.74659	4.20241	4.5049	3.74659	4.38523	3.74659	4.09717	4.42834	4.26489	4.30627	4.46584	3.74659	3.74659	4.66429	3.74659	4.37514	4.26174	4.23549	4.11564	4.34099	4.25423	3.74659	3.74659	4.41176	4.28095	4.36594	3.74659	4.42567	4.23675	4.51512	3.74659	4.55773	4.27061	4.37801
GRMZM5G894110	8.24743	9.45825	9.19679	7.87682	7.60146	7.43074	7.71604	7.89174	7.44108	7.51475	8.95943	7.50634	6.97482	7.30246	8.32238	8.20925	7.83225	7.76729	8.27147	8.03308	7.57174	8.30553	7.74583	7.47195	7.49156	7.81452	7.7651	7.91201	7.60312	8.34773	8.58169	8.22389	9.18789	9.43364	7.7974	7.65049	7.821	6.99702	7.91374	7.86664	8.07837	7.85908	8.00496	8.0661	7.65708	7.83868	7.79625	7.64853	8.51587	8.50127	8.40419	8.40329	9.39587	8.90811	9.22543	7.34323	6.89137	6.93015	7.67947	7.71817	7.51342	7.7261	9.06434	7.22755	7.4106	8.05299	7.71897	7.84581	7.95525	7.77464	7.87566	8.73518	8.93542	8.7689	8.51111	8.67698	9.40056	8.32787	8.17833	8.06948	7.80292	7.31748	7.73309	7.6838	9.10216	7.71027	7.96414	7.73492	7.61982	7.50951	7.95521	7.94199	7.80611	7.29778	7.62797	9.27732	7.80992	7.52907	8.56536	8.63921	8.38194	7.98986	7.8673	8.08685	7.8126	7.43465	7.96522	8.23436	7.43199	7.85115	7.83975	7.66264	8.62326	8.61119	8.37139	8.42287	8.88083	8.79268	7.68259	9.0583	8.91763	9.33483	8.15918	7.6954	8.16514	7.18971	6.76101	7.4579	7.84306	8.46221	7.78545	7.12107	7.61659	7.56448	8.51889	8.41188	8.82038	8.33412	7.87688	8.67811	7.96741	8.45233	7.80486	8.23203	8.78906	8.36563	8.43936	7.98727	7.92812	8.39532	8.11161	8.05692	7.71543	7.9885	7.97496	7.80476	7.83869	8.29222	8.5117	8.60926	8.4893	8.30885	8.63289	8.52486	8.72783	8.7576	8.23074	8.18845	7.77561	7.80531	7.21841	8.07136	8.16122	7.66556	7.85874	7.59884	7.07074	7.19357	7.5552	7.70675	8.06884	7.77953	7.98052	8.01144	8.04926	7.66984	8.31442	8.60048	8.24081	8.23086	8.27996	8.47415	8.0712	8.18232	8.52365	8.54896	8.52854	8.33874	8.0687	7.7851	8.3362	8.00724	7.79188	7.93794	8.77035	7.66977	9.14382	8.83241	7.87134	7.87721	8.07982	8.23385	8.2009	7.5507	7.58726	8.27117	8.28054	8.17082	8.24865	8.41617	8.47399	8.5211	8.69398	8.41568	7.99385	7.68103	7.5037	7.83563	8.23347	8.19802	8.16487	7.96631	8.16113	7.6492	7.37619	7.7996	8.17087	7.84613	7.81928	7.8713	8.05643	7.78867	8.09258	9.24003	7.39792	8.11702	7.61909	9.4096	8.91896	7.61428	7.12831	8.15466	7.71523	7.61661	9.18436	7.43159	7.29251	7.1031	8.08121	7.78783	8.31242	8.23529	7.77241	7.7324	8.26727	8.7884	8.12314	8.29139	8.22463	8.24066	8.85089	8.42005	9.30639	9.24469	8.15066	8.47268	8.48731	8.25538	8.44001	8.08577	9.06504	9.0014	8.4427	8.34706	7.60119	7.43577	8.09743	8.19839	7.85213	8.15015	8.43564	8.20083	8.10728	8.54375	8.63413	8.61443	8.24979	7.99784	7.91649	7.78714	8.18707	8.19191	8.01694	8.00021	7.92531	7.82856	8.11113	7.8238	8.09724	8.0072	8.83279	8.97659	7.77659	7.20844	8.11556	8.08458	7.50665	7.46252	7.81846	7.69918	7.83519	7.7819	7.87582	7.94137	8.79692	8.25442	7.44243	7.39542	7.51022	7.46768	8.23393	7.89076	8.10227	8.09506	7.89011	7.69564	7.45738	7.0883	7.68186	7.26167	7.40966	7.48497	7.86912	7.53278	7.58613	7.67095	7.89352	7.97711	8.91216	8.81502	7.81198	7.3401	7.63281	7.58929	7.47915	7.28393	7.71677	7.52207	7.46558	7.56223	7.79353	7.94205	7.61503	7.61504	7.87608	7.84492	8.92101	8.63044	7.16121	7.61555	7.41485	7.61438	6.85612	7.32614	7.76091	7.60112	7.40341	7.53484	7.72737	8.09548	7.6109	7.73435	7.97843	7.81917	7.55727	7.59253	7.55452	7.50599	7.35343	7.24104	7.98805	7.63317	7.97114	7.75147	8.1256	8.0433	9.66753	9.16584	7.29036	7.21757	7.32588	7.07899	7.10429	7.64064	7.08345	6.93243	7.6099	7.24798	7.27638	7.69652	7.13701	7.48714	8.18318	7.88191	7.71963	8.72349	8.76363	8.66528	6.3706	6.52346	7.18912	6.86168	6.66695	6.8823	7.12343	6.96874	6.84475	7.71235	7.40623	7.24735	7.40946	7.44564	7.44278	8.77926	8.35995	8.51139	9.02704	8.31305	8.68579	7.34168	7.41837	7.25682	6.91874	7.01348	6.6004	7.84186	7.23551	7.33608	7.04871	7.22446	7.25782	7.48189	7.30273	7.46619	6.58432	7.41658	7.37358	8.56679	8.44209	8.57189	7.40135	7.27127	7.31183	7.49004	7.33743	7.4177	7.397	7.53403	7.00702	9.35247	8.25766	8.41745	9.38672	8.45309	8.35015	9.78716	8.91966	9.40428	7.98149	7.13469	7.35999	6.96436	7.22502	6.94477	7.28954	7.38459	7.4662	7.01579	7.35137	7.54736	8.68241	8.19173	8.37053	8.01808	7.3002	7.12842	8.02169	7.3684	7.64494	8.34845	8.44628	8.28586	7.48638	7.44831	7.22882	7.48347	7.22086	7.35797	7.44438	7.38733	7.36243	8.24854	8.32426	7.98441	8.31834	8.46427	8.62529	8.34382	8.63791	8.56851	7.27325	7.45589	6.85837	7.31088	6.78894	7.43509	7.20028	7.13856	7.0024	7.75034	7.10551	7.51743	7.54005	7.02757	7.2787	7.23664	7.08789	7.2413	8.10849	8.14045	8.22432	8.02567	8.54594	8.51902	8.86443	8.81727	7.95693	8.10512	8.04424	8.07211	8.08787	7.94347	8.12768	8.02648	8.81178	9.21195	7.81375	7.59558	8.20446	8.21587	7.76833	8.11931	7.71848	7.87536	7.92796	7.63024	8.71208	8.94542	8.0829	8.0741	8.14367	8.00896	8.27899	7.95399	7.87286	7.80228	7.99143	7.8553	7.84163	8.05877	8.06753	8.1209	8.91211	8.88091	7.5308	7.49934	7.76436	7.39671	7.92866	7.71731	7.94598	7.75634	7.58736	7.38354	7.87587	7.92746	9.06651	9.05492	7.80962	7.44063	7.62292	7.61528	7.89813	7.71779	7.74808	7.67071	7.67358	7.84927	7.79157	7.82966	7.56876	7.66862	7.73777	7.57226	7.84546	7.65854	7.78179	7.70217	7.78228	8.09678	8.6507	8.80918	7.42831	7.44997	8.04058	7.5905	7.3239	7.28292	7.78272	7.80101	7.80739	7.69513	7.83281	7.96746	7.59936	7.66635	7.90669	7.97644	9.16188	9.10397	6.67151	7.30436	7.29858	7.07774	7.62639	7.33148	7.97094	7.55093	7.6209	7.69698	7.66964	7.42647	7.47909	7.38845	7.64564	7.51155	7.47557	7.60639	7.40675	7.33035	7.37125	7.21909	7.73104	7.50948	7.63138	7.63448	7.79045	8.26188	9.13067	9.60032	7.62275	7.57069	7.54626	6.95392	7.41372	7.53584	7.59625	7.27885	7.91093	7.62907	7.93919	7.936	7.63231	7.6963	8.17302	8.2159	8.26351	9.10523	8.67584	9.04801	6.84684	7.06086	7.22171	6.91671	7.10105	6.86495	7.10535	7.38855	7.20355	7.84653	7.58331	7.46651	7.44992	7.47327	7.47058	8.62207	8.4733	8.59811	8.97244	8.50575	8.09896	7.65312	7.63397	7.60821	7.79057	7.26096	7.71264	7.47246	7.75697	7.3576	7.49494	7.6435	7.28169	7.66072	6.93098	7.58846	7.6391	7.02896	7.19018	8.25383	8.50558	8.35041	7.87941	7.44769	7.51116	7.06002	7.1382	7.01743	7.31993	7.62255	7.49732	8.19925	8.03705	7.96517	8.06866	7.97772	8.41102	8.45126	8.61507	8.36363	7.766	7.44959	7.53709	6.87639	7.31722	6.86145	6.98577	7.01448	6.79438	7.17168	7.28968	7.07149	8.01064	8.28199	8.0483	7.55308	7.46619	7.18101	7.93555	7.64063	7.37674	8.08875	8.03451	8.32151	7.36327	7.05727	7.51046	7.53903	6.88952	7.23711	7.54831	7.20632	7.52028	8.13794	8.26361	8.18042	8.53936	8.06864	8.29583	8.56	8.56407	8.50319	6.13159	5.53287	7.30944	7.27701	7.26801	7.10236	5.978	7.30906	5.32338	7.66571	7.48909	7.02769	7.30998	7.17933	7.36364	6.3244	7.50478	7.4987
GRMZM5G894156	8.70723	8.34477	8.55483	8.66234	8.56903	8.99687	8.84712	8.64637	8.7913	8.6753	8.23032	8.46472	9.28252	9.13107	8.34408	8.565	8.79591	8.78648	8.62839	8.747	8.42558	7.97205	8.3653	8.70298	8.76602	8.51966	8.59138	8.82079	8.95229	8.48723	7.92684	8.67857	8.37405	8.7725	8.58528	8.58264	8.78103	9.35131	8.32632	8.4771	8.46415	8.65756	8.59034	8.49207	8.60539	8.84152	8.787	8.78999	8.82117	8.75575	8.80513	8.17606	8.26971	8.74653	8.48191	9.08738	9.647	8.94238	8.8061	8.89177	8.81636	8.82195	7.83924	9.3555	9.0059	8.23504	8.47363	8.32725	8.59348	8.99276	8.5182	8.59854	8.45469	7.99235	8.74171	8.502	8.46217	8.85775	8.45145	8.43263	8.51037	9.23754	8.60738	8.44281	8.48862	8.42914	8.42795	8.3121	8.91553	8.78221	8.3757	8.57383	8.39698	8.58382	8.96246	8.83957	8.6368	8.77325	8.7683	8.54373	9.15868	8.3833	8.2305	8.24883	8.39141	8.66498	8.48233	8.24724	8.65064	8.812	8.6062	8.80942	8.63922	8.57014	8.73875	8.92663	8.64455	8.54754	8.51206	8.59574	8.33684	8.49685	8.05895	8.19765	8.05907	9.13852	9.26195	8.7444	8.49393	8.19594	8.78402	8.76612	8.98684	8.72195	9.12242	9.01753	8.95347	7.82441	8.18597	8.26852	8.18644	7.97791	8.67177	8.14571	8.84237	8.73175	8.84787	7.91061	8.04695	8.06386	8.4976	8.24172	8.52969	8.08474	8.16217	8.40215	8.21296	8.88288	8.75517	9.16545	8.88958	8.08184	8.96991	9.06547	8.67569	8.70324	8.85942	8.183	8.42901	8.66121	9.03851	8.51364	8.06841	8.74499	8.93639	9.01399	9.03598	8.50491	8.98692	8.46939	8.32337	8.26613	8.53363	8.13616	8.35447	8.58148	7.90335	7.62234	8.33773	8.47881	8.10589	8.19404	8.24223	8.63451	8.49395	8.08635	8.36943	8.42684	8.65902	8.34247	8.44001	8.34914	8.93923	8.48825	7.88242	8.25124	8.42572	8.33559	8.29491	8.274	8.54625	8.6066	8.54859	8.61961	8.48059	8.24093	8.23118	8.19452	8.20715	7.99212	8.00279	8.46972	8.72597	8.86006	8.05988	8.55529	8.40407	8.58057	8.04325	8.09437	8.82538	8.8618	8.55783	8.68284	8.55956	8.66431	8.09018	8.10034	8.56914	8.59768	8.01051	8.33511	8.25564	8.33253	8.67721	8.48149	8.81087	8.46898	8.35551	8.52532	8.71919	8.15075	8.39273	8.39528	8.66613	8.64703	8.79093	8.83726	8.63531	8.65037	8.42636	8.06007	8.69373	8.80066	8.59156	8.46501	8.58104	8.63627	8.4731	8.16383	8.80092	8.73742	8.57428	8.45933	8.85329	8.62918	7.82949	8.14783	7.74135	8.15572	6.90228	7.54361	8.43394	9.05297	8.57734	8.607	8.81302	8.6617	8.50905	8.14499	7.70593	8.15574	7.90444	7.82006	8.82639	8.57455	8.28302	8.54994	8.8601	8.92699	8.94943	8.89986	8.8362	9.02586	8.55855	8.61208	8.34583	8.89801	8.43163	8.73692	8.44132	8.62913	8.6738	8.83436	8.72718	8.58929	8.4707	8.58474	8.46619	8.44956	8.6285	8.65552	8.61903	8.72972	8.58653	8.81943	8.18862	8.87533	8.33281	8.83602	8.1375	8.63449	8.7656	8.88389	8.81438	9.02873	8.81567	8.91344	8.16705	8.48293	8.57604	8.56462	8.64704	8.65382	8.87091	8.68481	8.86173	8.92295	8.86453	8.51202	8.64988	8.78535	8.38076	8.33306	8.8243	8.52694	8.40467	8.66345	8.75993	8.66171	8.75229	8.65907	9.02132	8.85706	8.77607	8.75857	8.74956	8.62071	9.36663	8.80865	9.17707	8.68374	8.99543	8.99104	8.16203	8.45926	8.63044	8.81192	8.39707	8.65487	8.87735	8.8673	8.93264	9.09506	8.40858	8.62384	8.25264	8.92696	8.91255	8.91319	8.15477	8.58016	8.806	9.02132	8.91088	8.98914	8.12373	8.5047	8.68729	8.89408	9.05445	9.09026	8.71777	8.67366	8.84597	9.00147	8.65223	8.67558	8.8649	8.70307	8.9696	8.94264	8.80599	9.05661	9.01939	8.73464	9.06498	8.89881	8.91946	9.6233	8.87134	9.3427	9.90939	9.43312	9.21733	9.45939	8.94465	8.28077	8.26157	8.25041	8.8233	8.7101	8.53265	8.52408	8.81652	8.82853	8.68205	8.78177	8.86123	8.57826	8.61419	8.63257	8.82937	9.26321	9.23269	8.88542	9.04877	9.02343	9.21291	8.95865	8.98412	8.35563	8.98763	8.76566	8.74223	9.1872	9.08451	9.13074	8.74138	8.50733	8.62546	8.73194	8.57727	8.93959	9.09963	8.54015	8.89486	9.12145	9.029	8.36592	8.75446	9.09502	8.418	9.06107	9.12706	8.11082	8.71818	8.58041	7.82252	8.88756	8.73108	9.43711	9.30427	9.54819	9.00782	9.13755	9.1142	8.95927	9.13613	8.88452	8.73967	8.8975	8.71782	7.96013	8.61877	8.66485	8.19693	8.57133	8.52176	9.09885	8.75249	9.00286	8.606	8.70105	8.58543	8.93966	8.91885	8.90664	8.75066	8.86949	9.01494	8.98216	9.0837	9.20145	8.96006	8.92571	8.98436	8.76287	8.90812	8.81815	9.00097	8.7488	9.23591	9.12254	9.17597	9.057	9.35931	9.47151	9.69989	8.49843	8.99246	8.60605	8.23184	8.99455	8.64951	9.01723	8.89032	8.86776	8.87941	8.79098	8.64747	8.69747	9.11097	9.06944	8.97723	8.76504	8.78979	8.94654	8.53003	8.49672	8.75298	8.80013	9.35031	9.05446	8.9127	8.53596	9.00077	8.99044	8.81478	8.57044	8.8908	8.5803	8.97646	8.71109	8.84958	8.79175	8.70523	8.49328	8.35488	8.41584	9.18285	8.68052	8.98045	8.9432	8.66774	8.7312	8.30716	8.38953	8.63451	8.43756	8.64647	8.32888	8.81942	9.05336	8.75195	8.67947	8.84255	8.85882	8.71557	8.48367	8.31628	8.54987	8.59783	8.53254	8.43411	8.40612	8.8134	8.58542	8.48196	8.78279	8.45454	8.80775	8.3679	8.51429	8.87779	8.93251	9.23852	9.11834	8.7549	8.18426	8.51871	8.56742	8.83233	8.73178	8.63325	8.4732	8.88225	8.88481	8.58131	8.63707	8.8724	8.70926	8.72269	8.83021	8.52586	8.62432	9.10251	9.20814	8.48178	8.62519	8.67702	8.77583	8.68591	8.61013	8.8407	8.95133	9.07044	8.66016	8.67568	8.6024	9.66108	9.02066	9.39369	9.17718	8.97923	8.94494	8.40359	8.49766	8.85891	8.75759	8.76194	8.77501	9.08648	9.15324	9.11208	9.00583	8.52538	8.62398	8.83973	8.87424	8.76982	8.84625	8.67747	8.95522	8.99986	9.11148	9.11461	9.46073	8.61161	8.47998	8.49679	8.7229	8.95867	9.2079	8.66639	8.89807	8.70644	9.06537	8.94912	9.07522	8.82406	9.18843	9.23916	9.06099	9.39204	9.15912	9.3318	8.61022	8.75828	8.60936	9.41619	9.39634	8.97465	9.54835	9.38822	9.15128	9.26755	9.29975	9.05736	8.31589	8.53986	8.80258	8.91493	9.14182	8.84818	9.10403	9.13119	9.0795	8.72032	9.05734	8.9703	8.56652	8.54486	8.60823	9.25396	9.24609	9.06233	9.41035	8.60008	8.8618	9.17345	9.00524	8.98206	8.73733	8.944	8.79181	8.73897	9.34916	9.34559	9.06939	8.93521	9.29171	8.64002	8.62398	8.87673	9.12366	9.0893	9.06218	9.19775	9.16587	9.13903	9.44027	9.41228	9.71224	9.64654	9.20135	9.24102	9.17801	9.04749	9.34651	8.40246	8.55321	8.58162	9.43391	9.46845	9.34432	9.64707	9.35885	9.72517	9.28662	9.49661	9.44887	9.26535	8.93414	9.30886	8.37147	8.82182	8.58588	8.59126	8.84475	8.73239	9.33863	9.00488	8.9082	8.51268	8.9448	8.81365	8.70584	9.22638	9.00666	8.4394	9.05686	8.83978	9.25935	9.43652	9.22221	9.36272	9.34777	9.22145	9.06292	9.17551	8.92456	9.19711	9.34397	8.83039	9.12421	9.24682	9.03132	9.47989	9.34969	9.58657	9.12363	9.08848	9.02873	9.09658	8.91753	8.79202	9.24295	8.97195	9.06594
GRMZM5G894200	6.99945	6.84909	7.41525	7.2261	7.35529	6.60703	7.58309	7.26524	6.74209	6.04867	7.47219	7.00182	5.98276	6.55124	7.51138	7.30587	6.94627	6.84855	6.88625	7.08754	6.71639	6.70763	7.15737	6.85995	6.87386	7.04307	6.96526	6.95764	6.839	6.9729	6.72339	7.42281	7.49659	7.77186	6.81564	6.60254	7.49316	6.73998	7.06629	7.41402	7.11826	7.56356	6.50439	7.46962	7.03803	6.91582	6.98541	7.03125	6.98445	6.63246	6.9939	7.49927	7.36609	7.49423	7.7032	7.07977	6.85252	6.12671	6.45774	7.19441	6.87906	6.89841	7.75303	6.49372	6.70384	6.61635	7.07071	7.19433	6.83649	7.11053	6.97461	7.08642	7.34555	7.6499	7.0662	7.54064	8.22007	7.30344	7.36077	7.45915	7.43757	6.6302	7.24618	7.19074	7.25232	6.69967	7.56691	7.21777	6.54255	6.88504	7.4988	6.56807	7.00198	6.4807	6.90751	7.84664	6.99712	6.60088	7.26934	7.54992	7.05255	7.45554	7.50323	7.86475	6.8079	6.64081	6.68087	6.86963	6.8561	6.5938	7.07723	6.9566	7.46116	7.40744	7.1384	7.56519	7.08951	7.88954	7.21168	7.37078	7.63276	7.63832	7.47677	7.22464	7.71206	6.26635	6.10517	6.899	6.97216	7.2573	7.14141	7.04107	6.409	7.03564	7.1193	6.94348	6.66479	7.77907	7.08098	7.73981	7.55203	7.34573	7.01111	7.15074	7.20581	7.11644	7.13516	7.11211	7.32879	7.39382	6.92002	7.07085	6.52869	7.53257	7.33501	7.15933	7.56955	6.94358	7.09425	7.02859	6.76073	6.99064	7.18087	7.42929	7.39021	7.17173	6.3611	6.71726	6.95249	6.81814	6.31533	7.04255	7.01652	6.66159	6.94233	6.728	6.68957	6.64593	6.88012	6.88074	7.49509	7.15078	7.06775	7.15279	7.47156	6.5938	8.05123	7.91412	6.62132	7.13328	7.00778	7.10687	7.45703	7.05541	7.39306	7.38773	7.67268	7.28199	7.17954	6.82591	7.18956	7.16826	6.69544	6.86062	7.94778	7.23193	7.72135	6.69759	6.63971	6.89477	7.33715	6.83137	7.13368	6.80402	7.05744	6.90683	7.5411	7.63367	7.83109	7.53763	7.98429	6.87007	7.04608	7.39444	6.86164	6.82339	6.82035	7.38544	7.15049	7.23749	7.04393	7.42099	7.19868	6.90234	6.94164	6.97342	6.96704	7.10601	7.15433	7.46755	7.036	6.93909	6.94443	7.32752	6.97178	7.19364	7.2332	7.34343	7.66851	6.20682	6.49732	7.50314	7.49465	7.3466	6.95631	7.49706	6.50439	6.7566	7.10084	7.39672	6.95166	7.13529	6.62821	6.82746	6.87799	7.44856	6.43249	7.0758	6.6373	6.86358	7.12913	6.99955	7.21193	7.31168	7.01056	7.20535	7.1465	7.37794	7.26359	7.3806	7.74525	8.13928	7.53629	7.35666	6.66448	7.02633	6.69314	6.58722	6.84356	7.24856	7.82231	7.88183	7.65413	7.31289	7.21162	7.17323	6.93628	6.98271	7.09687	7.15017	7.09666	6.90497	6.48614	7.22864	7.11545	7.11298	7.4187	7.2686	7.09647	7.53321	7.35039	7.57346	6.86426	6.75586	7.05668	7.06817	6.91401	7.18828	6.86928	7.15537	7.21257	7.17275	6.85746	7.28702	7.39661	7.18215	6.98946	6.8986	6.87161	6.80092	6.67324	6.86349	7.22497	6.87266	7.36673	7.23599	6.94679	6.78333	6.7104	7.00527	6.88935	6.94919	6.72916	6.67822	6.81032	7.35696	6.99139	6.99463	7.34445	7.20948	6.52794	6.89524	6.67912	6.10844	7.00182	6.85869	7.09917	7.24069	6.97498	7.04361	6.797	7.32886	6.81787	7.41449	6.762	7.23858	7.19932	7.26124	7.16871	6.83119	5.58831	6.57637	5.84557	6.77222	6.85436	7.16995	6.95935	7.08171	7.24718	7.03743	7.04546	7.22887	7.50568	7.11182	6.95626	6.9551	6.78419	7.03507	7.06903	7.03511	7.13439	6.88041	7.27859	6.9876	7.20342	6.65416	7.77297	6.64244	5.94642	6.32498	6.20697	6.41502	6.72776	6.89254	6.7938	6.84579	6.82637	6.92276	6.6742	6.84489	6.98317	6.89593	7.05772	6.8862	6.68754	6.44295	6.56663	6.35706	5.36359	6.46767	6.01131	6.1244	6.01295	5.6469	6.14348	6.14613	6.10995	7.11592	7.18612	6.8295	6.6914	7.08813	5.98074	7.01836	6.53779	6.71131	6.45304	6.85356	6.2343	7.24112	7.15569	6.93856	6.48979	5.76946	5.65187	6.46527	6.23545	6.31919	5.80599	7.07769	6.42677	6.88022	6.24842	6.60625	6.32128	6.42424	6.67585	6.97303	6.86623	6.66362	6.70914	6.99506	7.10978	6.92974	6.48172	6.36291	6.58133	7.11374	6.94602	7.32286	7.24125	6.47057	7.66779	6.9439	6.72177	8.09084	7.39447	7.30873	7.64368	7.05076	6.99175	6.09009	6.61778	5.8648	6.33627	6.50387	5.80364	6.15886	6.74418	5.80817	6.74342	6.9428	7.03367	7.41207	7.09649	6.92514	7.43579	7.47044	7.40498	6.71713	7.0551	6.75883	6.87141	6.8651	7.06213	6.99448	6.74203	6.95883	6.99791	7.08296	7.08634	7.16322	6.88433	6.58895	7.09786	6.47421	6.53818	6.90644	6.72654	6.94208	6.91298	6.80474	6.13084	6.50668	6.49766	7.00493	6.6961	6.85973	6.50009	6.82116	6.92217	6.29464	7.06694	6.15571	7.1672	6.57272	6.3825	6.74676	6.24943	7.19883	6.85209	6.53973	6.58659	6.77018	6.37217	6.7617	6.83943	6.77312	6.57409	6.67574	7.00564	6.73297	6.07909	6.46929	7.05638	7.59278	7.15741	6.85408	6.71999	7.07532	6.6654	7.03372	7.03654	7.17424	6.44776	6.90897	6.76207	7.57094	7.00597	6.97797	6.80847	6.88598	6.99379	6.79466	7.07318	6.87784	6.69836	6.73559	6.91809	6.93092	6.54012	7.22525	7.73945	7.37343	6.9567	6.78369	6.91016	6.68914	6.87356	6.93233	6.97618	6.72262	7.04866	6.97625	6.61135	6.76456	6.97229	7.60267	6.47374	7.00843	7.07925	7.11229	6.87881	6.80922	6.45979	7.00245	6.78013	7.06321	6.60844	6.74032	6.33684	7.05603	6.7615	6.84404	6.59937	6.57327	6.75604	7.099	7.0432	6.9949	8.12888	7.37913	6.59731	6.41709	6.65985	6.42836	6.32415	6.53482	6.51975	7.1119	6.92544	6.80501	7.04924	7.17811	6.96507	7.11603	6.67662	6.94193	7.11062	6.94066	6.10128	7.03519	6.14554	6.13094	6.19844	6.49768	6.54728	6.67746	6.72516	6.93757	6.47034	6.7202	6.63581	6.64118	6.61289	6.77369	6.73028	6.69145	6.59156	6.55672	7.05356	7.15381	6.54354	6.42929	6.6204	6.89043	6.28979	6.7018	7.04752	7.4102	6.57347	6.51487	6.77548	6.75754	6.74207	7.1629	7.02803	7.02549	6.34477	7.04073	6.74941	6.58499	6.83241	7.08282	6.37923	6.38736	6.73397	6.57405	6.98952	6.97704	6.81432	6.61227	6.90665	6.24904	6.6644	6.83709	6.17015	6.84903	6.68501	6.79947	6.85337	6.53218	6.83578	6.95543	6.87554	6.39618	6.91674	6.53805	6.91871	6.93082	6.70783	7.2796	7.231	7.38575	6.55967	6.2742	6.81936	6.78548	7.02852	7.00312	6.14053	6.53505	6.97161	6.30454	6.14469	6.69449	6.37045	6.67788	6.42725	5.77287	6.29012	6.84165	7.24623	6.99214	7.2933	5.9661	6.50219	6.02532	5.91069	6.60146	7.01707	6.5377	6.5622	6.35078	6.22729	6.64247	6.20946	6.3137	6.60066	6.3439	7.16131	7.05032	7.30966	6.18868	5.88497	6.27131	5.48531	6.5248	6.30101	6.05987	6.18378	6.14559	6.45042	6.97243	6.74998	7.05429	6.77171	6.99214	6.92092	6.92474	6.94532	6.5104	6.90132	6.79975	6.8747	6.56904	6.70728	6.6443	6.17089	6.86943	6.80316	6.636	6.93728	6.57264	6.63602	6.68405	7.01491	7.19739	6.86833	6.65657	6.91107	6.84011	5.37622	4.65075	6.69011	6.64604	6.55103	6.79435	5.54511	6.93863	5.28493	6.49439	6.46792	6.46635	6.26507	6.485	6.59729	5.35614	6.29012	6.69319
GRMZM5G894233	9.9459	10.596	10.6896	10.0352	10.2156	10.1168	10.767	10.0937	10.2885	8.62121	8.02453	9.02776	9.49063	9.55201	8.15235	8.28707	8.85297	9.11471	9.56054	9.50149	8.73363	8.13804	8.94833	9.44584	9.5435	8.34002	8.34826	9.11862	9.23711	9.69001	7.94894	9.88862	10.265	10.1972	9.00548	8.97822	9.6329	9.86645	8.95534	9.19461	8.87036	9.71944	8.65504	8.80376	8.29589	9.12678	9.34318	9.41845	9.8064	9.78215	9.96175	9.1504	10.6695	10.3588	10.8205	10.205	9.90537	9.56801	10.6264	10.3768	10.2719	10.4044	10.0822	10.1832	10.3751	8.65747	8.88514	8.7921	9.42824	9.9072	9.64497	10.7588	10.6547	10.0851	10.8511	10.6186	10.735	10.7244	8.67786	8.80364	8.95664	10.5501	10.3829	10.6731	11.4059	10.8795	11.0199	11.4233	11.0849	10.5786	10.7415	9.30436	9.46775	9.56485	10.2154	10.826	10.2036	10.3265	10.6918	10.6706	10.7745	8.94244	9.00074	9.08287	10.1063	9.53508	8.64455	8.90466	10.1236	10.2962	10.4904	11.1242	10.8593	10.5682	10.7094	10.6	10.8253	10.8039	7.93525	10.5451	10.6023	10.7074	8.89691	8.87814	8.93748	10.5513	10.3894	10.3899	10.5513	8.17753	11.0454	10.4359	10.7758	10.7029	10.5171	10.5698	10.6923	9.07286	8.90358	8.20861	8.89997	9.05501	8.75182	8.93133	11.0059	10.6232	10.547	8.76931	9.12088	8.59557	9.14931	8.71021	8.9498	8.95885	9.16755	8.87197	8.80634	10.4037	10.3925	10.2223	10.6448	8.42236	10.63	10.6241	10.786	10.4829	10.5084	9.43112	9.54202	9.55467	9.34597	9.3278	9.58064	9.46393	9.34703	9.50187	9.87296	10.549	11.066	10.2099	10.5094	10.5709	9.24613	10.1419	10.5458	10.192	10.6872	10.3674	10.5413	8.19663	10.1891	7.75137	8.00736	8.77593	9.12049	9.98271	9.86149	8.34572	7.94772	8.21578	7.504	8.19211	8.75213	8.98192	10.0807	9.87159	11.263	10.7943	8.29491	8.61016	8.13114	7.49748	8.2347	8.83032	8.80605	8.54794	8.60318	9.34542	9.63954	9.88257	10.1839	10.5585	8.69398	10.9811	8.43503	9.16508	8.64269	9.55932	8.09322	8.17788	8.9082	8.75015	9.69939	9.4843	7.92248	7.91627	8.2749	8.49937	9.32011	9.31819	8.16818	8.2331	8.97657	10.1471	9.02576	9.88566	9.8649	10.7762	10.6465	8.76311	8.62726	9.11586	9.10358	9.9374	10.1029	9.92394	9.07461	9.02278	9.22685	9.41905	8.32316	8.56433	9.11243	9.23262	9.83414	7.87728	8.82128	7.77358	7.81627	7.74657	8.84738	8.86322	10.0454	10.1254	8.04629	8.26268	8.52497	8.5857	9.39983	9.40983	10.5243	10.3718	11.5452	10.9073	8.86292	8.43718	7.93108	7.92809	8.99536	8.73768	9.95194	9.77283	10.7194	10.3455	11.2279	10.6447	8.10859	8.17158	9.12828	9.25265	10.1262	10.1939	7.82699	8.22654	8.34669	8.46243	9.29126	9.37952	10.1129	10.2699	10.861	10.7359	8.60847	8.5648	7.95751	8.39244	8.68469	9.01357	8.57547	8.62323	9.34821	9.666	10.0973	10.147	10.9932	10.8235	8.68545	9.29763	8.65804	9.60592	7.90111	8.05727	8.58881	9.18559	9.84944	9.75371	8.30502	8.41706	8.52466	9.02255	9.32495	9.21458	8.11793	8.35817	8.81313	9.25773	9.7957	9.94048	10.6223	10.4659	8.92649	8.85648	8.89736	8.77434	9.601	9.69215	8.94882	9.05718	9.4082	9.20381	8.16854	8.63839	9.01933	9.29854	9.74679	9.89963	10.6251	10.6131	10.4354	9.84913	10.2661	10.6901	9.96362	10.0696	8.51544	8.89632	9.26626	9.62731	8.25989	8.20331	9.21194	9.22585	9.85971	9.83002	8.76091	8.80286	9.35293	9.6205	9.14927	9.34361	8.35793	8.32441	9.23315	9.15782	9.99787	9.94037	10.5111	9.99714	8.78663	9.09013	9.51315	9.65732	8.77166	8.94546	9.35778	9.56415	8.56713	9.0736	8.59566	8.91041	9.68067	9.42574	9.98429	10.0918	10.081	10.4246	10.4878	10.5833	9.51063	9.98899	9.40505	10.4113	10.1908	10.3138	9.99628	10.1674	10.297	8.7658	8.64591	8.50621	9.61996	9.65521	9.27187	10.757	10.9659	10.668	10.5777	10.8235	10.5042	8.7421	8.86891	8.84836	9.96334	10.4676	10.1079	10.6775	10.9636	10.7464	10.1712	10.6352	10.5106	8.66357	10.4796	9.1084	10.6565	10.7075	10.0667	10.8734	10.5462	10.4795	8.90035	8.79674	8.70155	9.49862	10.7965	9.56383	10.3506	10.8224	9.51364	10.8857	10.4584	10.5006	11.1377	10.4967	10.4983	11.0458	10.5857	10.5146	9.29974	8.85585	8.74817	9.85253	10.3118	10.0214	10.8912	11.1773	10.9924	10.5348	10.7027	10.7839	10.8758	10.8151	10.9769	8.79688	8.75322	8.8085	9.00949	8.9121	8.7677	10.9416	10.8705	10.6132	8.8998	8.92765	8.86205	8.79249	9.0808	8.93366	8.62617	8.98434	8.83366	10.6319	10.7727	10.4912	10.6086	10.8281	10.9198	10.6335	10.8937	10.7233	9.22277	9.26547	9.25032	9.35512	9.30841	9.58288	9.68292	9.87631	9.85601	10.8041	10.6826	10.4039	10.4555	10.5221	10.5427	10.1487	10.1907	10.3816	8.74772	8.07499	8.03483	7.8483	9.01829	8.8315	9.93309	10.1121	7.72187	7.7973	8.24281	8.39823	9.27517	9.2928	9.96173	9.94936	11.1287	10.7724	8.32939	8.43943	7.90935	7.77475	8.91661	8.83947	9.61376	9.52657	10.233	10.1481	11.1136	10.8989	7.92175	7.93065	8.76164	8.85878	9.87726	9.58061	8.0467	7.81774	8.22078	8.06627	9.09767	9.21492	9.83871	10.0189	10.9841	10.857	8.55279	8.56144	7.92129	8.23898	8.95407	8.96935	8.69652	8.46642	9.26809	9.54742	9.95675	10.2251	10.7336	10.5994	8.72465	9.50433	8.74387	9.72915	7.98423	7.9961	8.6192	9.01647	9.58499	9.78373	7.84631	8.5257	8.47817	8.88952	9.51163	9.63829	8.04923	8.09475	8.86597	9.28094	9.63461	9.67437	10.9762	10.608	8.58051	8.56848	9.16342	8.99836	9.79028	9.54176	8.91201	8.93196	9.16148	8.95366	8.14703	8.51055	9.11884	9.48554	9.83537	10.0527	10.7498	10.6823	9.728	9.95663	10.1032	10.4941	9.98878	10.2926	8.78576	8.80572	9.57264	9.61209	7.94925	8.12812	8.60517	8.97805	9.59627	9.59663	8.74433	9.09542	9.37262	9.2625	9.09058	9.26766	8.01373	8.14507	8.86898	9.15424	9.72996	9.77281	10.4397	10.2612	8.72279	9.04444	9.51372	9.7441	8.75181	9.22909	9.38734	9.58921	8.24138	8.56978	8.19155	9.11636	9.21243	9.11877	9.61982	9.72262	9.78172	10.2925	10.1977	10.1064	9.78033	9.91358	9.73315	10.5912	10.6478	10.4467	10.0117	10.2582	10.2239	8.83687	8.9258	9.14911	9.68024	9.8257	9.60097	10.7142	10.6773	10.7439	10.5414	10.482	10.2892	8.89078	8.96796	9.16424	10.1028	10.4953	10.549	10.7147	11.2705	10.8429	10.3075	10.6178	10.283	9.1137	9.14652	9.39248	9.3443	10.174	10.0693	10.1317	10.4542	10.5256	9.1333	9.04219	8.70678	9.56275	9.81088	9.60779	10.2715	10.5079	10.5276	10.5446	10.4332	10.3659	10.6747	10.6416	10.5763	10.463	10.5887	10.3835	9.12601	9.07427	9.01952	9.70464	10.2738	9.72716	10.4104	10.7434	10.6281	10.2736	10.2801	10.4779	10.59	10.624	10.8661	8.96463	9.05902	8.96938	9.02567	8.86711	8.75003	10.645	10.5406	10.8349	8.74731	9.02757	8.84603	8.70818	8.85773	8.92057	8.80148	8.81429	8.77299	10.5698	10.3353	10.048	10.8051	10.6362	10.5573	10.7138	10.2525	10.529	9.40473	9.16576	9.44112	9.61369	9.47168	9.50867	8.86329	9.53201	9.60049	10.2316	10.2558	10.6547	10.3339	10.0265	10.4532	10.1181	9.87891	10.007
GRMZM5G894234	7.21019	7.36068	7.6143	7.35923	7.16382	6.31069	6.98612	7.10989	7.24867	8.19074	8.63712	8.35567	7.28773	7.63248	7.53682	7.54881	7.84734	7.70093	7.2697	7.35374	8.14716	8.52105	8.58399	7.54741	7.92845	8.62701	8.76194	7.63846	7.80924	7.05012	8.38125	7.22951	7.52852	6.98473	8.0247	7.79054	7.63964	7.23598	8.75031	8.76875	7.25161	6.46189	8.24831	6.57778	8.59005	7.59811	7.5542	7.76433	6.90122	7.17869	6.5713	7.15928	7.31334	7.31694	6.91877	7.23932	7.05405	7.20648	7.11416	7.57928	7.17844	7.37163	6.70786	7.19657	7.42873	8.78261	8.58471	8.72558	8.05754	7.96758	7.86137	7.60613	7.5557	6.49102	7.78381	7.51619	7.08744	8.13209	9.05268	9.06878	9.18407	6.93779	7.46532	7.52354	7.70221	6.72091	6.97167	6.959	6.1796	7.10032	7.10445	7.67632	7.90249	7.34657	6.90751	7.10471	7.18652	6.94034	7.86083	7.71147	7.7444	8.9595	8.87945	8.99034	7.06274	7.63253	8.23497	7.85954	7.25425	6.93025	7.06275	6.92096	7.93736	7.8523	7.73644	7.90781	7.11347	7.99864	8.41375	7.37078	7.87147	7.74736	9.05209	9.15589	8.89809	6.78254	7.00051	7.35862	7.12774	8.85815	7.19923	7.14312	7.36453	7.03564	7.13835	7.78004	7.46591	8.56106	8.67531	8.83248	8.79617	8.74993	8.8674	8.99742	7.6683	7.50562	7.8666	8.71151	8.48774	8.78595	7.3615	8.8597	8.50988	8.85161	8.82242	8.60083	8.91975	7.40416	7.75819	7.59379	7.62562	8.28681	7.54078	7.84775	8.2694	7.91857	7.49913	8.25225	8.40476	8.12343	7.89341	8.48156	7.13477	8.11615	8.347	8.56318	8.33209	7.27205	6.94903	7.59958	7.44664	7.13499	7.43298	7.08238	7.36895	7.37747	6.71847	6.46533	7.6241	8.61455	7.37085	7.5593	7.40374	6.59872	6.57359	6.93709	7.37971	6.78843	6.92348	7.17913	8.50846	7.08889	6.22954	5.86551	6.91592	7.21168	7.07862	7.49962	8.32169	8.3769	5.84499	8.64586	6.2613	8.61262	8.57645	8.3806	8.50472	7.18857	7.19098	6.63346	7.044	8.04717	7.36537	7.41295	8.47356	7.5859	8.32718	7.5984	7.46841	7.63853	6.66651	6.77741	7.24868	7.44395	8.51328	7.46107	8.50226	8.50389	7.94085	8.01253	8.99139	8.83417	7.82931	6.84073	7.73539	7.37778	7.27818	7.27514	7.30009	7.92176	7.76348	7.60417	7.911	7.06343	6.39783	7.41232	8.19874	8.24197	7.56215	7.50731	8.72637	8.77836	7.43965	7.60375	6.93788	8.48111	7.21781	7.4714	7.88307	8.28826	5.61377	6.77313	6.23136	5.82331	7.1022	6.69542	7.70893	7.57834	6.40449	6.45919	5.11276	5.43486	6.65435	7.03346	7.13048	7.55792	7.80346	7.60056	7.00975	6.89944	6.0699	6.18074	6.42914	5.77721	6.45381	7.19988	7.873	8.06761	5.7079	6.45117	5.54725	6.44853	7.84093	7.0046	7.82386	7.58623	5.96333	6.52744	6.05898	5.525	6.79608	6.9733	6.95212	7.04668	6.05061	6.07592	8.47737	8.4913	7.02738	8.11455	5.98067	6.07664	5.96402	6.36776	7.12911	7.13705	8.44864	7.85703	8.25941	7.91509	6.96209	6.67652	6.14904	5.33279	6.05882	6.82821	8.43426	8.39986	8.27563	8.20252	7.84245	8.01024	7.4675	7.51811	6.3691	6.09561	6.11897	5.95651	7.07612	6.89847	6.47112	7.94802	7.82335	7.76452	7.23179	7.48471	8.76931	8.62168	8.5086	8.51689	7.35986	6.85548	6.54072	6.08259	5.7596	5.465	6.9733	6.51419	5.4119	6.92914	7.27525	6.7991	6.69349	7.17026	8.40415	7.91398	7.90295	7.65503	8.44962	6.6203	7.26193	7.07941	6.95234	6.85629	8.42925	8.39355	7.90446	7.55135	8.38055	8.34603	7.93484	8.33833	7.01693	7.31923	6.08041	6.6849	6.09676	6.8295	7.85522	7.85207	7.34482	7.43531	8.1857	8.42696	7.74333	8.17477	7.96516	7.70696	7.97197	6.09857	7.01116	6.86586	6.23617	6.48922	6.60934	6.98815	6.82946	6.74523	6.71232	7.33162	7.11481	6.28228	6.86855	6.66693	6.66813	6.92851	6.95446	8.51988	8.30255	8.10312	8.02736	7.8258	7.70056	7.48846	7.51793	7.44086	7.51991	7.73639	7.02989	9.02439	8.94213	8.70354	6.37182	7.16644	7.06137	6.43846	7.20717	6.94531	6.48342	7.22446	6.88598	7.9472	6.39552	7.86756	6.39815	7.02359	7.48357	7.61589	7.56565	6.96807	8.96638	8.91432	8.73451	7.63661	7.14955	7.01127	6.65203	6.5128	7.6027	6.72826	7.55509	7.42102	6.25869	7.36085	7.46874	6.44863	7.30075	6.2941	8.06709	8.89308	8.87615	7.00895	6.7363	6.72369	6.51207	7.10081	6.30109	6.74064	7.08459	6.89744	7.57722	7.86035	7.4574	7.98359	8.66611	8.63683	8.187	8.70476	8.62229	7.94822	7.85178	7.50738	8.46177	8.3723	8.37018	8.48247	8.37623	8.26039	8.5876	8.81499	8.46467	7.51142	7.61311	7.64458	7.5606	7.87259	7.62863	7.65587	7.67669	7.68001	7.82292	8.01143	7.82914	7.95543	7.93748	7.76503	8.16671	8.08254	8.02374	6.89496	7.26011	7.05958	6.84138	7.49659	7.1672	7.09043	7.25847	7.25015	8.03925	8.96083	8.49617	8.27518	7.42314	7.55435	7.34302	7.38179	8.70586	8.91331	8.28201	8.14939	7.01586	7.18535	7.14684	7.13752	6.53085	5.73816	8.45029	8.34413	8.8995	8.5981	7.62311	7.92149	7.24778	7.43941	6.68013	7.25678	6.91424	7.14476	8.76726	8.97171	7.31239	7.56597	7.21208	7.44391	8.99117	8.79884	8.68426	8.56863	7.32556	6.98453	6.76284	7.01656	7.47238	6.83621	8.20655	8.03845	8.47356	8.7471	8.18049	8.55896	8.22141	8.39364	7.25496	7.01586	6.40659	7.00907	7.07183	6.477	8.20662	7.5108	8.222	8.08833	8.7108	8.77396	7.71972	6.81074	7.35087	7.17049	8.61408	8.38709	8.77444	8.26036	7.87749	7.9972	8.68888	8.33945	7.271	7.24935	6.81957	6.8536	7.13027	7.03984	7.85461	8.13933	7.91772	8.14432	6.6664	7.56604	8.57018	8.63083	8.48773	8.48753	8.39285	8.0292	7.43749	7.18697	6.52116	6.75739	7.2673	6.96387	7.39818	7.05698	7.02314	7.16235	6.42725	6.60592	8.53919	8.47863	8.31658	8.06299	8.64867	8.69185	7.36459	7.40519	7.3801	7.31003	8.64714	8.40398	8.33935	8.42964	8.85792	8.84625	8.5575	8.32125	7.23083	7.43211	6.65039	7.17675	7.42657	5.95471	8.13808	8.5152	7.22332	7.66084	8.69819	8.48275	8.77413	8.30029	8.34421	7.91048	8.42681	7.32382	6.99643	7.05048	6.41873	6.64484	6.95543	6.95987	6.85609	6.99458	6.95509	7.22115	7.44427	7.08332	7.21492	7.37942	7.19165	7.46727	7.32097	8.68408	8.45704	8.39678	8.16882	8.18225	8.22691	7.74865	7.77472	7.55384	7.54551	7.74746	7.59317	8.94952	8.96548	8.95302	7.23421	7.3166	7.52688	6.89413	7.16931	6.89515	6.88056	7.38017	7.34015	8.00572	7.49337	7.675	7.38289	7.23227	7.54544	7.24142	7.60336	7.29974	9.0476	9.05795	8.76948	6.88066	7.66034	6.87879	6.79579	7.21269	7.27739	7.39446	7.90892	7.30662	7.42787	7.54297	7.80994	7.90596	7.67466	7.72948	8.90568	8.80009	8.71098	7.31762	7.4847	6.79489	6.77385	7.19013	7.03107	7.27047	7.52074	7.22029	7.73347	7.61802	7.51516	8.52806	8.68532	8.76349	8.54368	8.77315	9.10174	7.32972	7.30195	7.33105	8.84514	8.38965	8.57473	8.97565	8.22619	8.91373	9.08821	8.28104	8.77824	7.46324	7.3349	7.20295	7.66577	6.99245	7.44519	7.43666	7.38335	7.53183	7.25548	6.77128	8.28113	8.28386	8.28412	8.17373	7.33081	8.12345	6.78077	7.46388	7.62232	6.61035	7.51633	7.36273	7.39803	6.69368	7.3381	7.48466
GRMZM5G894340	4.21441	4.27201	3.74659	3.74659	4.16225	3.74659	3.74659	4.17597	3.74659	4.50117	4.28576	3.74659	4.22813	3.74659	4.24445	4.23593	3.74659	4.15518	3.74659	4.33681	4.26045	4.14264	4.34509	3.74659	4.05642	4.37344	4.40498	4.50227	4.41953	4.4669	4.50009	4.18635	4.3014	4.52181	3.74659	4.09455	4.24169	4.0397	4.13829	4.18109	4.38457	3.74659	4.47873	4.32741	4.43186	3.74659	4.18795	3.74659	4.13955	4.78593	3.74659	4.14838	4.2947	3.74659	3.74659	3.74659	4.23552	3.74659	3.74659	3.74659	3.74659	4.15681	3.74659	3.74659	3.74659	3.74659	3.74659	4.32899	4.28823	4.56723	3.74659	3.74659	3.74659	4.37091	3.74659	4.43481	4.75282	3.74659	3.74659	3.74659	4.35781	3.74659	4.79602	3.74659	4.82954	3.74659	3.74659	4.15823	3.74659	3.74659	4.31289	4.18496	3.74659	4.2011	4.17085	3.74659	4.31197	3.74659	3.74659	3.74659	3.74659	4.17092	4.15037	4.07913	4.18656	3.74659	4.18518	4.20182	3.74659	3.74659	3.74659	3.74659	3.74659	3.74659	3.74659	3.74659	3.74659	3.74659	3.74659	3.74659	4.48133	3.74659	4.10489	3.74659	3.74659	4.23347	4.22459	4.31525	3.74659	4.7077	4.16641	3.74659	3.74659	4.11369	3.74659	4.73229	4.48941	3.74659	4.32078	4.51042	4.13417	3.74659	4.15003	3.74659	4.49531	4.7359	3.74659	4.42481	3.74659	3.74659	4.60635	3.74659	3.74659	3.74659	3.74659	3.74659	3.74659	4.68805	4.26673	3.74659	3.74659	4.67546	4.42522	3.74659	3.74659	5.13033	4.24202	3.74659	3.74659	4.33269	3.74659	3.74659	4.20534	3.74659	3.74659	3.74659	3.74659	4.14204	3.74659	4.03327	4.24463	3.74659	4.78808	3.74659	3.74659	3.74659	3.74659	3.74659	4.47519	4.23642	3.74659	4.23106	3.74659	4.42562	3.74659	3.74659	4.78225	3.74659	3.74659	4.19325	4.35308	4.23071	4.22827	4.39154	4.65112	3.74659	3.74659	3.74659	4.36656	3.74659	4.26871	4.11812	3.74659	4.28641	4.19205	4.37151	4.50502	4.17471	4.79309	4.46802	4.73273	3.74659	4.49663	3.74659	3.74659	3.74659	4.34471	4.16735	4.41104	4.64829	4.28802	4.14266	3.74659	4.15057	3.74659	4.3325	4.13474	4.33541	4.12777	4.1169	3.74659	4.10791	3.74659	3.74659	3.74659	3.74659	3.74659	3.74659	3.74659	4.43245	3.74659	3.74659	3.74659	4.08841	4.25782	3.74659	4.343	4.06929	4.33356	3.74659	3.74659	3.74659	3.74659	4.42362	4.35977	4.34912	3.74659	3.74659	4.41162	4.27795	3.74659	4.1543	4.45163	3.74659	4.08929	4.49517	4.0957	4.12175	4.30005	3.74659	3.74659	3.74659	3.74659	3.74659	3.74659	3.74659	4.5251	4.09401	3.74659	4.52895	3.74659	4.13989	3.74659	3.74659	3.74659	4.19955	3.74659	3.74659	3.74659	3.74659	3.74659	3.74659	3.74659	4.19295	4.43178	4.37952	4.40134	4.43306	4.36468	3.74659	3.74659	4.22604	3.74659	3.74659	4.1185	3.74659	3.74659	4.14793	4.14483	4.31713	3.74659	4.11213	3.74659	3.74659	3.74659	3.74659	4.439	3.74659	4.44342	4.36019	4.07985	3.74659	4.07449	3.74659	3.74659	3.74659	4.06526	4.46219	4.74767	4.59626	4.50341	4.46988	3.74659	4.12558	4.13258	4.46503	4.35516	3.74659	3.74659	3.74659	3.74659	4.51816	4.369	4.40644	4.13863	4.37279	4.52056	5.00008	4.8542	3.74659	4.3507	3.74659	4.21632	4.21149	3.74659	3.74659	3.74659	3.74659	4.32906	4.47643	4.71309	3.74659	3.74659	4.46864	4.83684	4.2825	3.74659	4.95183	4.53995	3.74659	3.74659	4.24616	4.1215	3.74659	4.672	4.69816	4.68873	4.5287	4.43974	4.52355	4.21219	4.36244	4.13556	4.44111	3.74659	4.15175	3.74659	3.74659	4.36645	4.54288	3.74659	3.74659	4.6632	4.11713	4.10667	4.24559	4.28875	4.71017	4.46256	3.74659	3.74659	3.74659	3.74659	4.45384	3.74659	3.74659	3.74659	3.74659	3.74659	3.74659	3.74659	3.74659	3.74659	3.74659	3.74659	4.57411	3.74659	3.74659	3.74659	4.42516	4.42998	3.74659	3.74659	3.74659	4.18679	3.74659	4.36003	4.15608	3.74659	4.06043	4.19627	4.19932	4.09021	3.74659	3.74659	4.44178	3.74659	3.74659	3.74659	4.43036	3.74659	4.27651	3.74659	4.49391	3.74659	4.7104	3.74659	4.20603	4.46356	3.74659	4.45613	4.29341	3.74659	3.74659	3.74659	3.74659	3.74659	3.74659	4.31434	3.74659	4.56669	4.2832	3.74659	3.74659	3.74659	3.74659	4.17061	3.74659	4.57353	4.42524	4.05916	3.74659	4.34733	3.74659	4.14333	4.28762	3.74659	3.74659	4.10413	3.74659	4.15965	3.74659	4.35204	4.30492	4.40066	4.37641	4.74556	4.07721	4.09854	4.89968	4.30134	4.42693	3.74659	4.24903	4.27232	4.55494	4.40823	4.33542	4.37687	4.14286	3.74659	4.17233	4.12488	3.74659	4.40651	4.24258	3.74659	4.3593	3.74659	4.36087	4.39356	4.18754	3.74659	3.74659	4.29805	4.35391	4.09656	4.23916	3.99774	4.09368	3.74659	3.74659	3.74659	3.74659	3.74659	4.11922	4.421	4.12401	4.47737	4.38548	4.14866	4.42307	3.74659	4.17029	3.74659	3.74659	3.74659	4.56973	4.39715	4.24857	4.11995	4.12816	3.74659	3.74659	3.74659	3.74659	3.74659	4.3835	4.20402	4.27742	3.74659	4.31227	3.74659	4.43341	4.20371	4.36392	4.29797	3.74659	4.3057	4.1593	3.74659	4.12515	4.15545	3.74659	4.34559	4.48522	4.26469	4.34858	4.37733	4.23013	3.74659	4.31377	3.74659	4.41329	4.1275	4.3614	4.23547	4.28906	3.74659	3.74659	4.08681	4.49141	3.74659	4.11213	3.74659	4.40355	3.74659	3.74659	4.07098	3.74659	3.74659	3.74659	4.70601	4.17467	4.07411	4.63488	4.15819	4.37134	4.37192	4.10716	4.0937	3.74659	4.24257	3.74659	4.17629	4.36206	4.47836	3.74659	4.17088	4.22176	3.74659	4.76142	4.27803	4.12321	4.07331	3.74659	3.74659	3.74659	3.74659	3.74659	3.74659	3.74659	4.49444	4.10647	3.74659	3.97255	3.74659	3.74659	3.74659	3.74659	3.74659	3.74659	3.74659	3.74659	3.74659	3.74659	3.74659	3.74659	3.74659	3.74659	4.10198	4.25593	4.08719	3.74659	4.29589	3.74659	3.74659	3.74659	3.74659	3.74659	4.43566	3.74659	3.74659	3.74659	3.74659	3.74659	3.74659	4.35593	3.74659	3.74659	3.74659	4.15996	3.74659	3.74659	4.4582	4.22658	4.35288	4.31686	3.74659	3.74659	3.74659	4.1287	3.74659	3.74659	3.74659	4.13922	3.74659	3.74659	3.74659	3.74659	3.74659	3.74659	3.74659	3.74659	3.74659	3.74659	3.74659	3.74659	3.74659	4.31607	4.22363	4.095	4.33719	3.74659	3.74659	4.07539	3.74659	3.74659	3.74659	4.15785	4.2094	3.74659	3.74659	3.74659	3.74659	3.74659	3.74659	3.74659	3.74659	3.74659	3.74659	3.74659	4.31752	4.37582	4.22641	4.08461	4.09935	3.74659	4.15722	3.74659	4.65951	3.74659	3.74659	3.74659	3.74659	4.21082	4.20331	4.08299	4.07492	4.15377	4.25618	3.74659	3.74659	4.53822	3.74659	3.74659	3.74659	3.74659	3.74659	3.74659	3.74659	3.74659	3.74659	3.74659	4.12503	4.14571	4.18003	3.74659	3.74659	3.74659	4.21402	4.3379	4.34778	4.3503	4.13557	4.59169	3.74659	3.74659	4.14716	3.74659	4.33205	3.74659	3.74659	4.5255	4.36572	3.74659	4.3355	3.74659	4.03603	3.74659	4.48207	4.29797	3.74659	4.30494	4.11406	4.30627	3.74659	3.74659	3.74659	3.74659	3.74659	3.74659	3.74659	3.74659	3.74659	3.74659	4.10647	3.74659	3.74659	3.74659	3.74659	3.74659	4.12121	3.74659	4.23675	4.23607	4.09561	3.74659	4.05023	4.37801
GRMZM5G894436	8.98388	8.90175	9.09337	9.29912	9.24991	9.09813	9.52767	9.41439	9.17536	8.05844	8.76855	8.48759	7.83006	8.26656	8.40729	8.73053	8.64466	8.70631	8.97754	8.89944	8.17756	8.50495	8.63597	8.21938	8.34522	8.23279	8.43791	8.76248	8.75107	8.96305	8.52773	9.034	8.72906	8.67067	8.23391	8.14755	8.88708	8.50493	8.6175	8.90061	8.56427	9.00215	8.25945	8.74313	8.67246	8.79124	8.98037	8.80251	8.87455	9.05324	8.94247	8.81304	9.08794	8.83853	9.10525	9.03286	8.56275	8.21533	9.17202	9.42868	9.11658	9.21333	9.1453	8.69287	9.00289	8.21739	8.69197	8.68725	8.49727	8.96725	8.83876	9.16346	8.97959	9.12634	8.98725	8.93293	9.20243	8.98881	8.99781	8.90091	9.14926	8.96867	9.30799	9.13503	9.11597	9.52375	9.2819	9.29292	8.96571	9.12996	9.15784	8.47588	8.60504	8.71427	9.04147	8.72434	9.11304	9.25227	9.03183	9.04448	8.92036	9.10765	9.05919	9.33262	9.09632	8.54114	8.35571	8.38761	8.83655	8.85418	9.24057	8.99032	9.12788	9.16567	9.17213	9.03266	9.21572	9.28595	8.39217	9.02788	9.37745	9.25888	9.2085	8.9232	9.32094	8.97547	8.94666	9.10997	9.15129	8.79123	9.37788	9.07277	9.11303	9.21768	8.80554	8.80795	9.02578	9.31828	8.88067	8.85067	9.02138	9.01829	8.96525	9.0005	9.10237	8.41508	9.0956	8.92701	9.0631	9.22222	8.60168	8.77729	8.77506	8.9153	8.99104	8.62964	9.04622	8.9098	8.91142	8.83199	9.00397	8.56466	8.99152	8.82746	8.82145	8.96431	8.76972	8.922	8.67182	9.03026	8.23977	8.79385	9.04662	8.76154	8.90842	8.78012	9.20697	8.84482	9.27243	9.22319	9.3315	9.16591	8.94022	9.1106	9.45616	9.01956	9.52775	9.46879	8.59454	8.85278	8.88322	8.6738	8.37682	8.44664	8.74733	9.10006	9.1343	8.60004	8.40737	8.3767	8.42322	8.38255	8.42088	8.44367	9.49789	9.17809	8.96399	9.20109	8.40274	8.69222	8.45407	8.25094	8.72528	8.41354	8.63386	8.79667	8.87826	8.88202	9.31951	9.38493	9.41087	8.82539	8.66127	8.55487	8.09629	8.32015	8.33767	8.72494	8.4856	8.66612	8.7568	8.69624	8.94273	8.95356	8.19327	8.50983	8.38464	8.62081	8.615	8.80426	8.45428	8.55263	8.6773	8.99441	8.59428	9.00638	9.22996	9.07251	8.89447	8.26955	8.46249	8.80636	8.70512	9.20029	9.05165	8.91221	8.31946	8.37122	8.65804	8.98398	8.41134	8.59122	8.65085	8.93994	8.80926	8.94738	8.22341	8.19851	8.50038	8.24943	8.51233	8.38316	8.84976	8.72538	8.22976	8.76112	8.53423	8.73859	8.83417	9.12123	9.03616	9.15321	8.71252	8.38073	8.34789	8.45378	8.34386	8.37904	8.32575	8.65676	9.0982	9.06721	9.37959	9.37011	8.49003	8.3742	8.49635	8.64036	8.66113	8.72781	9.03799	9.03053	8.31501	8.31444	8.60887	8.53579	8.94644	8.95768	8.99239	9.28226	8.48354	8.57349	8.10079	8.30564	8.39517	8.5	8.41965	8.61587	8.59097	8.55544	8.82832	8.97182	8.74922	8.94786	8.51546	8.45018	8.28306	8.40528	8.32923	8.49487	8.34683	8.33681	8.53015	8.92441	9.12989	9.24074	8.50396	8.4647	8.22237	8.46345	8.78433	8.61942	8.37732	8.46107	8.84079	8.71627	8.74964	9.08798	8.61392	8.27775	8.23652	8.4648	8.46098	8.25411	8.59769	8.96578	8.83334	8.84135	8.76454	8.80441	8.19824	8.61212	8.50951	9.09465	8.66797	8.90698	8.51676	8.50379	9.26102	8.8776	8.9373	9.07371	8.96452	8.90059	8.33839	8.7694	8.58555	8.85542	8.45249	8.60243	8.67892	8.9167	8.9082	8.84482	8.61518	8.54876	8.51978	8.88701	8.65339	8.82706	8.49978	8.3954	8.63824	8.83085	8.67623	8.83595	8.62359	8.27796	8.19035	8.33781	8.57386	8.73234	8.5613	8.73228	8.34656	8.5614	8.32939	8.46876	8.34138	8.26156	8.77533	8.81631	8.82794	8.81955	8.88232	8.68953	8.70575	8.6205	8.49202	8.67042	8.37627	8.43518	8.56056	8.75474	8.59356	8.45	9.13702	8.59907	8.25741	8.54474	8.45148	8.53388	8.30499	8.43672	8.8835	8.61983	8.51701	8.71973	8.68993	8.71824	8.60934	8.72644	8.89582	8.76248	8.58021	9.00185	8.87187	8.92085	8.60966	8.89486	8.89087	8.43424	8.86201	8.44791	8.72779	8.76721	8.71196	8.35898	8.5974	8.5607	8.52512	8.48422	8.54843	8.51607	8.9428	8.7765	8.97491	9.06586	8.86263	8.81619	8.76041	8.54281	8.81762	8.64525	8.46774	8.82338	8.84828	8.90752	9.20094	8.44638	8.69185	8.59549	8.69227	8.66069	8.93134	8.96622	8.78828	8.71921	8.75369	8.7093	8.49109	8.72551	8.87732	8.82955	8.76259	8.74285	9.0862	8.82236	8.96152	8.89853	8.7923	8.64898	8.60314	8.67514	8.75468	8.61268	8.6304	8.62641	8.61981	8.76175	8.54448	8.86309	8.59091	8.65909	8.97654	8.99535	8.87239	8.83847	8.95515	8.79826	8.5471	8.72958	8.47759	8.50104	8.41771	8.79982	9.07486	9.09569	8.86323	9.01334	8.76317	8.75476	8.90491	8.33073	8.99373	8.63111	8.73702	8.73941	7.93911	8.64096	8.49617	8.34809	8.34986	8.56423	8.4991	8.59591	8.32666	8.28755	8.39358	8.36624	8.48429	8.43664	8.33177	8.51932	8.64124	8.22366	8.35116	8.19474	8.38002	8.60494	8.22676	8.42642	8.66695	8.75666	8.60441	8.87469	8.9275	9.01255	8.20796	8.5065	8.4595	8.46567	8.67779	8.66225	8.51391	8.44112	8.57915	8.36895	8.64708	8.67123	8.8384	9.0805	8.63589	8.89426	8.37171	8.28398	8.44158	8.35089	8.31211	8.52378	8.52482	8.55339	8.56359	8.78883	8.90359	9.2724	8.79703	8.74592	8.1626	8.43308	8.35847	8.60317	8.57163	8.38649	8.56193	8.70223	8.75966	8.82743	8.30254	8.13309	8.12902	8.40784	8.38681	8.47572	8.52921	8.20823	8.45494	8.82603	8.69978	9.0249	8.52559	8.70926	8.24547	8.10108	8.32557	8.04842	8.55293	8.18591	8.31997	8.23109	8.41867	8.41745	8.10406	8.39999	8.55652	8.90934	8.54488	8.80355	8.89419	8.99955	8.81109	9.01792	9.00207	9.1224	8.78298	8.8591	8.32038	8.31654	8.35382	8.37235	8.06875	8.46534	8.44926	8.6378	8.64957	8.88921	8.02362	8.38617	8.17772	8.36651	8.84426	8.70922	8.01808	8.35685	8.59721	8.77028	8.68445	8.67656	8.7613	8.71169	8.09936	8.41544	8.35558	8.63572	8.42965	8.88896	8.75013	8.85845	7.83134	8.02698	8.16012	8.60409	8.78254	8.67627	8.65702	8.77665	8.79232	8.62199	8.61586	8.55187	8.64706	8.55064	8.54114	9.10541	8.88432	8.97954	8.92856	8.77833	8.9027	8.40891	8.27902	8.59496	8.47708	8.70289	8.6488	9.09112	9.2026	9.14404	8.84641	8.7165	8.85339	8.88445	8.8759	9.03005	9.14657	8.88401	9.16558	9.16497	9.14271	9.2098	9.06429	9.10332	9.03577	8.10899	8.08711	8.67112	8.25794	8.85953	8.85229	8.70071	8.72376	8.61898	8.81118	8.73212	8.66097	8.54427	8.82357	8.50321	8.88031	8.99064	8.88114	8.59173	8.72577	8.44508	8.62993	8.47464	8.66743	8.71538	9.06702	8.50104	8.89058	8.73506	8.86831	8.34265	8.78071	8.54194	8.35135	8.80988	8.82386	8.48693	8.42629	8.68682	8.8688	8.76635	9.03132	8.98952	8.50885	8.67165	8.96679	8.58631	8.75003	8.60162	8.77796	8.9556	8.56468	8.41723	8.70798	8.64377	8.35621	8.49489	8.70918	8.4869	8.59997	8.59506	8.68533	8.85226	8.81529	9.04154	8.99386	8.73679	8.31798	8.82093	8.54032	8.07121	8.57011	8.43625	8.60703	8.30566	7.96943	8.58619	8.19269	8.67766	8.47126	8.46969	8.5088	8.48946	8.80227	8.12899	8.5365	8.59583
GRMZM5G894486	6.03077	6.77885	6.64961	5.66449	5.46186	5.32273	5.43109	6.18751	5.97182	6.96081	6.41666	6.81941	6.53645	6.65638	5.11039	5.48014	6.98806	6.5422	5.82747	6.0503	6.59089	6.79082	6.99286	6.63376	6.35432	6.94488	6.72425	6.48915	6.24831	6.05004	6.55802	6.03504	6.33787	6.28783	6.5594	6.61437	6.22872	5.78861	6.76577	6.65996	6.49524	4.94545	6.76517	5.35071	6.99163	6.05298	5.63857	6.38862	5.79893	6.39827	6.26282	6.50582	6.31256	6.27151	6.24469	6.20323	5.63455	6.23708	6.21558	6.02139	5.57847	6.15582	5.37977	5.87053	5.6759	6.74696	6.80298	6.54932	6.50633	6.73573	6.29962	6.76569	6.75483	6.33601	6.87809	6.77141	6.36542	7.22322	7.12999	7.23084	7.10889	5.64386	6.1819	6.02123	6.66792	5.28127	5.76569	5.48639	6.33081	5.91414	5.8383	5.90839	6.38832	6.21173	5.68373	6.54715	6.06517	5.64189	6.75125	6.82864	6.95367	7.11893	7.18184	7.25904	5.67211	6.38081	6.69864	6.36825	5.79788	6.03866	5.90452	6.17514	6.35014	6.69147	6.49063	6.77444	6.11732	7.04271	6.34891	6.56715	6.7166	6.7137	6.99771	6.84269	6.73258	5.92902	6.22887	5.84584	6.00717	6.77155	6.31332	5.85084	5.98639	6.14169	6.41164	6.16086	7.34118	6.80826	7.0218	6.80593	7.00846	7.15448	6.9625	6.78332	6.28811	6.4996	6.98656	7.12267	7.01919	6.6861	6.1487	6.89533	6.90631	6.94846	7.00723	6.97902	6.92847	7.10909	6.52209	6.56239	6.8273	6.96845	6.67558	6.69443	7.23775	6.17633	6.98794	6.20499	6.48936	6.63145	6.85813	6.69156	6.14643	6.57271	6.86288	6.39645	6.50588	6.06112	5.81691	6.5303	6.2618	6.40995	6.42496	6.18828	6.25519	6.41853	4.21569	6.09176	6.56809	6.65576	6.67076	5.79953	6.18844	5.65933	5.52271	5.84414	6.07662	5.71062	5.43724	6.06509	6.68551	5.89918	5.92807	5.6316	5.47938	6.01291	5.73212	6.4925	6.5371	6.54617	5.25225	6.93123	4.76433	7.0227	7.02171	6.92232	6.89821	6.35398	6.49209	5.6287	5.31074	6.2077	6.51831	6.25346	6.78472	6.59519	6.83542	6.62366	5.71108	5.95062	6.04886	5.34867	5.79333	6.21349	6.62608	5.67224	6.66265	6.75389	6.42649	6.28327	7.02273	6.93909	6.98523	6.00762	6.45901	6.19616	6.21047	6.74368	6.19446	6.73546	6.77348	6.24933	6.32185	5.83271	5.49127	5.99691	6.71445	6.6815	5.53573	5.72902	6.63984	6.9659	6.10977	6.50941	5.8306	6.35139	5.92723	5.05998	6.43794	6.84027	5.08173	5.86513	5.85992	5.05746	5.18375	5.39069	5.96977	5.91584	5.65126	5.44003	4.68579	5.14917	6.22667	6.46141	5.98599	6.17791	5.61186	5.68666	5.90322	5.88741	4.92174	5.77257	5.23493	4.84478	6.12608	6.80673	6.03486	6.16393	5.7079	5.68177	4.71326	5.59729	5.90921	5.44024	5.97878	5.94358	5.62793	6.16095	5.41387	5.1331	5.98925	6.37547	5.85941	5.90964	4.77925	4.98875	6.67614	6.52034	5.4352	6.46949	6.07119	5.44276	5.38417	5.70065	6.29815	6.36194	6.9528	6.76331	6.87161	6.6167	5.95587	4.64386	5.52046	5.20564	5.67761	5.39484	6.4471	6.79226	6.74146	6.79016	6.70719	6.68092	5.71924	5.46584	5.35026	4.90092	4.44761	4.7822	5.93118	6.30747	5.15976	6.74242	6.42015	6.63397	6.04444	5.92353	6.74775	6.6519	6.53527	6.90414	5.80375	5.03803	5.17903	5.59789	4.98641	5.30835	6.27188	5.59707	4.97591	5.63008	5.83376	5.68084	5.37219	5.88212	6.52676	6.37735	6.50063	6.58456	6.70325	4.75343	5.99647	5.89689	5.23047	5.91319	6.5723	6.61865	6.8273	6.60252	6.97606	6.79394	6.21897	6.76822	5.78088	5.9922	5.34626	5.76657	5.37342	6.09695	6.86695	6.52343	6.14164	5.99806	6.91411	6.80208	6.49843	6.72376	6.63215	6.45313	6.90471	5.33308	6.14705	6.04771	5.57107	6.00809	5.82746	6.44295	6.04488	5.97051	6.24127	6.40953	6.54492	6.09619	5.86473	5.19802	5.57499	5.88176	5.89947	6.89513	6.70799	6.50214	6.70225	6.77589	5.95518	6.81912	6.63422	6.51947	6.53372	6.49451	6.2575	7.28933	6.86628	7.15167	5.73614	5.98539	5.99792	5.87603	6.29177	6.0862	6.21221	5.94999	6.04703	6.54841	5.75233	6.27246	5.92591	5.4777	6.00917	6.80378	6.34019	6.25432	7.27499	7.40552	7.04308	6.54264	5.73983	5.96325	5.82542	5.94417	6.67152	5.26	6.71881	6.73976	5.76705	6.68487	6.94351	5.63709	6.49582	5.8904	6.33652	7.13469	7.16231	6.09009	6.36652	6.28073	5.46673	5.81	5.70706	6.15886	6.26118	5.97809	6.56588	6.7847	7.25559	6.60373	7.10642	7.03525	6.7304	6.89226	7.04716	7.17415	6.39182	7.08748	7.03488	6.8651	7.0019	6.95433	6.89998	7.07782	7.10284	6.93289	7.00327	6.36373	6.36108	6.60443	6.81256	7.01789	7.0367	6.82954	6.70949	7.04119	6.7359	6.7881	6.45747	6.86039	7.00759	6.71131	6.46441	6.43258	6.51332	5.40988	6.36407	5.75719	5.72305	6.12641	6.0846	5.99173	6.23323	6.11944	6.85287	7.0302	6.95453	6.81258	6.47315	6.60421	6.78702	6.62545	7.15865	6.80286	6.8808	6.90362	6.63165	6.78408	6.49982	6.20537	5.87818	6.33834	6.78993	6.83149	7.27567	6.98301	6.574	6.72265	6.37465	6.36683	5.98669	6.24068	6.84022	6.21143	6.76667	7.01586	6.28213	6.60732	6.30058	6.06731	7.22365	7.03952	6.90484	6.76783	6.62761	6.17584	6.35051	6.20533	6.43741	6.42669	6.63493	6.6695	5.89759	6.5148	6.33414	6.57768	6.65535	7.02932	6.36	6.74781	5.69613	6.34455	6.07192	6.32499	6.92422	6.07056	5.89764	6.0592	7.17133	7.0772	6.41235	6.23786	6.04247	6.24025	6.65899	6.6197	7.04067	6.50384	6.47418	6.17042	6.90826	6.43918	6.18751	6.75039	6.19982	5.84563	6.49326	5.92572	6.48059	6.21124	6.43111	6.44312	6.12771	5.96376	6.5454	6.68815	6.76779	6.86717	6.80619	5.94734	5.98962	6.36458	5.85545	5.86333	6.69637	5.78339	6.10128	5.64109	5.42611	5.13746	5.44124	5.5305	6.71206	6.22695	6.5853	6.36869	6.4839	6.31325	5.74268	6.10645	6.16183	5.63878	6.5725	6.49272	6.27389	6.51603	6.87882	6.84727	6.54354	6.28509	6.29083	5.75479	6.0788	5.71649	5.98732	4.69502	6.41092	6.78988	5.93416	6.10217	6.99217	6.79038	6.88681	6.69659	5.90413	6.39524	6.47707	5.77644	5.61594	5.96886	5.90384	5.82468	5.84258	6.62257	6.48408	6.57046	5.71461	5.72517	6.00239	6.05482	5.83852	5.73179	6.17015	6.34911	5.46569	6.75227	6.91744	6.77308	6.64852	6.79476	6.70254	6.06316	6.48927	6.32651	6.67315	6.76351	6.89082	6.7289	7.03508	6.95914	6.13312	6.13284	6.17799	5.85218	5.60611	5.34698	6.24769	6.49945	6.03626	6.55621	6.41658	6.28222	6.66806	6.58627	6.34986	6.62651	6.9045	6.89847	6.95199	6.91721	7.05859	5.7648	6.33829	6.18495	5.81945	6.11805	6.12843	6.52047	6.63264	6.60756	7.02467	6.70126	6.97696	7.20721	6.73089	6.81875	7.03247	7.0601	6.92214	5.81651	5.88497	5.98383	6.24292	6.1217	5.81283	6.4361	6.18378	6.20854	6.89162	6.82654	6.09564	7.1465	6.81481	6.73861	6.9458	6.69067	6.9629	6.75552	6.74763	6.96128	6.86424	6.89509	6.94128	7.08356	6.69641	7.03156	7.06851	6.7213	6.9931	6.72176	6.34959	6.39271	6.48452	6.48167	6.50331	6.79279	6.43707	6.25267	6.45828	6.58156	6.77531	6.66289	6.5244	6.60498	6.3543	5.99914	5.9343	6.17139	6.04398	5.96175	6.12151	6.32142	5.96929	6.3244	6.244	6.39085
GRMZM5G894518	5.17358	6.57221	6.46871	7.26366	6.41478	5.39239	6.59459	6.19972	6.30668	7.16534	7.6263	6.8983	6.51228	6.51807	6.81274	6.68722	5.77078	5.00294	5.27623	5.29838	7.15589	6.79082	7.18107	6.74604	6.76099	7.34133	6.76315	5.16849	5.15672	5.03242	7.02609	5.63247	5.8014	5.54891	6.65453	6.92928	6.01108	5.80394	7.15035	7.06016	6.06255	6.81616	6.3205	6.02782	6.85556	5.51913	4.80784	4.51066	5.11586	4.78593	5.16383	5.24015	6.57819	6.03417	6.31253	6.67761	6.24475	6.77759	6.12421	6.14136	5.88893	6.42514	5.19509	5.92421	5.7079	7.08841	6.78737	7.12666	6.288	6.0043	6.48263	7.15638	6.84368	5.10303	6.89807	7.13691	6.51026	7.02894	7.76257	7.71077	7.40303	7.06955	6.73862	7.14723	7.00527	6.27768	6.64217	6.65783	6.33081	6.18117	5.97104	6.69748	6.5722	6.81455	5.81732	6.67303	5.6232	5.93729	7.50333	6.93401	6.90151	7.61113	7.68569	7.62303	6.55649	6.53531	6.73352	6.52782	6.31843	6.40378	6.0935	6.34921	6.67908	6.81881	7.06578	7.19942	6.96324	7.1677	7.12209	7.46512	7.37743	7.30478	7.74202	7.88305	7.85221	6.20534	6.47182	7.03452	6.99724	7.534	6.66915	6.17286	6.11769	6.23127	7.34891	7.0369	6.4364	7.72544	7.39202	7.51413	7.52926	7.65706	7.4049	7.68405	6.54395	7.04583	7.24084	7.66688	6.90289	7.74158	6.1995	7.73756	6.98961	7.54827	7.95548	7.08784	7.603	7.24312	6.40402	6.33746	7.44843	6.78978	7.21089	6.63004	7.41884	6.63883	7.10259	6.63863	6.73346	6.29372	5.83358	7.11816	6.30964	6.49403	6.6473	6.1949	6.22993	6.78738	6.12498	6.92617	6.78528	6.78196	5.45038	6.45617	6.46325	6.69307	6.06847	5.72147	6.83847	7.931	6.17384	6.94451	7.11361	5.87287	5.18126	5.20135	4.35297	7.01755	6.56908	6.52881	7.35544	6.99611	5.39952	5.22867	5.14493	4.31063	6.12846	6.29473	6.74676	6.77782	7.16777	6.963	7.09712	7.30235	7.40605	6.66987	6.90979	5.86505	4.94675	5.03433	5.16834	6.47558	5.5589	6.71425	7.06999	6.40025	6.80512	6.27448	6.91871	7.13608	5.49737	5.55243	4.70666	4.63859	7.01058	6.89297	7.0767	7.05724	6.79429	6.81231	7.02273	7.13178	6.09692	5.73454	4.75318	4.7506	4.73992	6.05253	6.35102	6.26786	6.12951	6.68474	6.7534	6.34712	5.1448	6.17303	7.4295	7.03729	7.03227	7.19281	7.03314	7.04661	5.74903	4.76877	4.79355	7.57442	5.86834	7.04026	7.07529	7.09739	5.5016	5.16386	5.03548	5.50076	7.25501	7.37673	6.34879	6.2399	5.87716	4.71028	5.5	4.7571	6.22667	6.09468	6.43998	6.51305	7.11099	7.03414	6.1387	5.69135	5.87593	4.95825	5.82833	5.14361	6.50579	5.76036	6.74264	6.86893	5.1342	4.8239	4.80177	4.52401	6.6561	6.72923	6.615	6.9471	5.2497	5.15945	4.61426	4.60262	6.2815	5.27203	6.39761	5.68119	7.45627	7.00406	7.21716	6.99883	6.39934	6.72741	5.17909	5.30833	5.21335	4.64096	6.96654	6.14609	7.01635	6.76331	6.5851	6.29988	7.07533	6.46051	5.49629	4.93942	4.56159	4.33901	6.94679	6.39274	6.90095	6.96853	6.78459	6.59188	6.49486	6.44622	5.22907	4.57341	4.66739	4.7822	6.19447	6.26585	6.34991	6.42092	6.95828	6.70271	6.0215	5.92353	7.21224	7.10881	7.23804	6.81776	6.37833	6.53011	5.07475	5.02499	4.74622	5.38929	6.64991	6.17499	6.4408	7.07862	6.06347	6.45	5.94894	6.61408	7.09855	7.41619	6.1455	6.72897	7.00915	6.66479	5.52528	4.78883	5.00838	4.5653	6.78284	6.96927	6.81022	6.48397	7.29436	7.1315	6.8161	6.87269	5.54019	4.82973	4.98075	5.29691	6.63326	5.54893	6.75776	6.58102	5.56188	5.52153	7.19455	7.11495	6.93105	6.62268	6.62264	5.95204	6.39779	5.49172	4.90869	4.24478	5.10135	5.19976	4.99433	6.54995	7.01616	6.63517	6.18184	6.21862	6.19241	6.33107	5.94093	6.00739	6.09807	6.12194	6.29174	7.15374	6.96724	7.03712	6.54207	5.88862	6.84853	7.10162	6.65273	6.5864	6.95345	6.75373	6.9344	7.55356	7.49968	7.11014	6.57504	6.39807	6.19522	6.66289	6.49636	6.77131	5.58349	5.92467	6.06261	7.15779	6.44123	6.56869	5.89001	6.14835	5.76545	6.89095	6.71723	6.56071	7.45029	7.64589	7.45505	6.54264	6.6767	6.26324	5.85683	6.43935	6.67152	6.79545	6.80306	6.90941	6.86335	6.27378	7.05205	6.78824	6.57015	6.939	7.75121	7.24907	7.20036	6.52459	5.88804	6.5985	6.60771	6.11108	6.45226	5.79382	5.73596	6.4444	6.68145	6.6532	6.99305	7.39461	7.3002	7.17279	7.53866	7.3684	7.22176	7.25016	7.0551	6.56809	6.97354	7.08432	6.74372	6.93381	6.95174	6.67479	7.42985	7.11544	7.19003	6.9438	6.94061	6.77788	6.67587	6.98137	6.95017	6.55054	6.46651	6.83547	6.56188	6.3372	6.3981	6.46031	6.44256	6.16613	6.35388	6.36326	6.2452	6.63216	6.28891	6.45508	6.50883	5.90093	6.5035	6.34625	6.21336	6.01596	6.29457	7.61673	7.26388	7.06287	4.92621	5.21548	5.80987	5.8838	7.66476	7.32555	6.69713	6.79971	5.33893	5.21333	5.01757	5.18127	6.85019	5.68635	6.74062	6.5965	7.08466	7.57277	6.39255	6.66336	5.61728	5.39952	5.00471	4.80044	6.32494	5.96841	7.25978	7.16926	5.32621	5.59109	5.16757	4.79147	7.5625	7.62891	7.04679	6.89957	5.97935	4.9928	4.42812	5.04144	5.95122	6.23882	6.45699	6.53205	7.28194	6.95377	7.08116	7.16513	6.82975	6.84415	5.59488	5.15597	5.33284	4.77258	6.50438	6.477	6.79558	6.43614	6.97488	6.46954	7.23961	7.28586	6.07127	5.06456	5.31953	4.81275	7.04672	6.96413	7.12459	6.75322	6.9343	6.5414	7.0204	7.20114	6.03453	4.92283	5.04853	4.56242	6.14346	5.60004	6.59731	6.31805	6.80288	6.23758	6.01756	6.23836	6.87234	6.76306	6.88765	6.98381	6.79407	6.57716	5.37751	4.82913	4.5955	4.88113	6.63963	6.11978	6.61863	6.70231	6.03903	6.45386	6.05707	5.95097	7.18819	6.91599	6.83599	6.39984	6.94983	6.64782	5.53138	4.13348	4.82646	4.79375	6.8147	6.70818	6.41669	6.38622	7.32111	7.4538	7.0435	6.59664	5.29746	4.58125	5.09313	4.94003	5.90666	5.55671	6.66016	6.40313	5.98738	5.70899	7.38919	7.02713	7.13995	6.92701	6.73736	6.25783	6.6199	5.17212	4.36006	5.00657	5.02575	5.06459	4.76479	6.14249	6.5726	5.95497	6.04134	6.41429	6.69408	5.96473	6.02352	5.79402	6.18941	5.78093	5.81624	7.09175	6.97873	6.99662	6.47059	6.40437	6.84564	7.10403	6.10681	7.14803	6.26651	6.39234	7.02179	7.41821	7.29603	7.43406	6.32397	6.551	7.0618	5.8891	6.20222	5.91714	6.09516	5.90615	6.23982	6.51501	6.17602	6.60796	6.28092	5.6767	5.66271	6.53799	6.42405	6.80245	7.22713	7.34287	7.36767	6.33425	6.27465	6.09147	5.67975	6.14108	6.07295	6.82997	6.65985	6.6231	6.95218	6.72032	7.31588	6.86928	6.65422	6.58765	7.58429	7.57025	7.48808	6.72001	6.27552	6.05587	5.13533	6.2809	5.95275	6.48705	5.94456	5.79751	6.72166	6.77965	7.0605	7.55917	6.98452	7.30629	7.73076	7.71177	7.70733	7.46159	6.43427	6.98457	7.66184	6.48293	7.24879	7.45774	6.61753	7.16928	7.45561	7.07319	7.281	6.42318	6.79481	6.769	7.12567	6.36463	6.38987	6.63598	6.43707	6.30229	5.59056	5.45072	6.50226	6.18791	6.42693	6.34543	6.13543	5.96442	5.65159	6.91659	6.4216	6.53221	6.78754	6.10186	6.22817	6.05772	6.05549	6.11971
GRMZM5G894564	3.74659	3.74659	3.74659	4.19481	3.74659	3.74659	3.74659	4.05076	3.74659	4.08711	4.67006	4.36514	4.08788	3.74659	4.24445	4.09343	4.59501	4.44969	3.74659	4.57566	4.1109	5.07539	4.34509	4.43995	4.05642	3.74659	4.59182	4.12765	4.13745	4.16532	5.07323	3.74659	3.74659	3.74659	4.11934	4.34641	3.74659	4.0397	3.74659	3.74659	4.52486	3.74659	4.77146	3.74659	4.43186	4.17769	4.36839	3.74659	4.52546	3.74659	4.18955	4.79016	3.74659	4.50221	3.74659	3.74659	4.23552	3.74659	3.74659	3.74659	4.32002	3.74659	4.22197	3.74659	3.74659	4.12195	3.74659	4.56482	4.28823	4.16103	3.74659	3.74659	3.74659	4.37091	3.74659	3.74659	3.74659	4.25669	3.74659	4.16045	4.35781	3.74659	4.36126	3.74659	3.74659	3.74659	3.74659	3.74659	3.74659	3.74659	3.74659	4.18496	4.10998	3.74659	3.74659	3.74659	3.74659	3.74659	4.24034	3.74659	3.74659	4.17092	3.74659	3.74659	4.5029	3.74659	4.50058	4.52874	3.74659	3.74659	3.74659	3.74659	4.41355	3.74659	4.46786	4.25518	3.74659	4.25561	4.61866	3.74659	4.64178	3.74659	4.25202	3.74659	3.74659	3.74659	4.22459	3.74659	4.32375	4.87589	4.16641	3.74659	3.74659	3.74659	3.74659	4.60424	4.48941	3.74659	4.15393	4.13183	4.51497	3.74659	3.74659	3.74659	3.74659	4.60742	3.74659	4.14055	3.74659	3.74659	4.87209	3.74659	3.74659	3.74659	3.74659	3.74659	3.74659	4.4181	3.74659	3.74659	4.36726	4.67546	3.74659	4.56542	3.74659	3.74659	4.24202	3.74659	3.74659	3.74659	3.74659	4.13981	3.74659	3.74659	3.74659	3.74659	3.74659	3.74659	4.21424	3.74659	3.74659	3.74659	4.57647	4.23442	4.16797	3.74659	3.74659	3.74659	3.74659	4.43607	4.71627	4.50737	4.71906	4.80619	4.26156	3.74659	4.48659	3.74659	4.38744	3.74659	4.52583	3.74659	3.74659	4.12101	4.39133	3.74659	3.74659	3.74659	3.74659	3.74659	3.74659	4.5685	4.47354	3.74659	4.2911	4.96931	4.74165	4.69049	4.79309	4.16598	4.15569	3.74659	4.12476	3.74659	4.46542	4.15565	3.74659	4.33957	4.72218	4.84247	4.18952	4.57788	3.74659	3.74659	4.48248	4.49962	4.29389	4.33541	3.74659	3.74659	3.74659	4.00242	3.74659	3.74659	4.02069	3.74659	3.74659	4.61143	4.45022	3.74659	3.74659	3.74659	3.74659	3.74659	4.25782	4.16524	3.74659	3.74659	4.68306	4.34226	3.74659	3.74659	3.74659	4.30105	4.18179	4.65843	4.58138	4.9416	4.75105	4.72731	3.74659	4.93954	3.74659	4.1969	4.08929	4.49517	4.51985	4.39281	4.30005	4.30979	3.74659	3.74659	4.31385	4.81308	4.17517	4.09808	4.3381	4.51618	4.96506	4.42616	4.20125	3.74659	4.13422	4.39069	4.43811	3.74659	4.30319	4.54441	4.30852	4.16186	3.74659	3.74659	4.1579	3.74659	3.74659	4.26474	4.50052	4.34247	3.74659	4.35627	3.74659	4.22604	4.27287	4.30988	3.74659	3.74659	4.1025	4.14793	4.14483	4.15133	4.19466	4.26217	4.20618	3.74659	4.35968	4.32872	4.65624	4.52949	4.35151	4.53489	4.72947	4.15301	4.39826	4.69219	3.74659	4.16696	4.29634	4.38793	4.3322	4.44361	4.43876	4.62797	4.88356	4.28104	4.29085	4.46503	4.09967	3.74659	3.74659	3.74659	4.16952	4.19557	4.80886	4.40644	4.13863	4.37279	4.09603	4.2331	3.74659	4.69474	4.59492	4.40827	4.07947	3.74659	4.50856	4.14289	3.74659	3.74659	4.08439	4.11441	3.74659	4.5684	4.52989	4.25979	4.61595	4.08669	4.30299	4.23091	4.60178	4.50365	4.19113	3.74659	4.27532	4.26851	4.45116	4.17829	4.63654	4.40986	4.17359	3.74659	3.74659	4.55679	3.74659	4.09635	4.26317	4.15175	4.92575	4.25755	4.25398	4.14851	4.14926	3.74659	3.74659	4.56635	4.36709	4.32185	4.44384	4.30973	4.40127	3.74659	3.74659	4.09973	3.74659	4.24917	4.15223	3.74659	3.74659	3.74659	3.74659	4.33639	4.14635	3.74659	4.22678	4.38665	3.74659	3.74659	3.74659	4.17934	3.74659	4.08821	4.57979	4.10737	4.44152	4.18872	4.36676	3.74659	4.18198	4.32378	3.74659	4.18956	3.74659	4.45813	3.74659	3.74659	3.74659	3.74659	4.41219	4.33992	3.74659	4.14381	4.59865	4.27651	3.74659	4.18125	3.74659	3.74659	3.74659	3.74659	4.89863	4.51642	3.74659	4.06355	4.07215	3.74659	3.74659	4.31824	4.17278	3.74659	4.14933	3.74659	4.48204	3.74659	4.24643	4.42155	4.11177	4.28564	3.74659	3.74659	4.39058	3.74659	4.18778	3.74659	3.74659	3.74659	4.14333	3.74659	3.74659	3.74659	3.74659	4.1046	4.65814	4.71657	4.48547	4.53142	3.74659	3.74659	4.20045	3.74659	4.09854	4.62787	4.42397	4.70023	3.74659	4.10276	3.74659	3.74659	3.74659	4.08812	4.26256	4.42874	4.25322	3.74659	4.49686	3.74659	4.21524	3.74659	3.74659	4.70495	3.74659	4.49617	4.12219	4.3678	3.74659	4.21144	3.74659	4.09894	3.74659	4.09573	3.99774	4.5869	4.44967	3.74659	4.36139	4.20749	4.21573	4.48582	4.13831	4.12401	4.68359	3.74659	4.14866	4.5254	3.74659	4.17029	3.74659	3.74659	3.74659	4.66389	4.39715	4.24857	4.11995	4.12816	3.74659	4.14475	4.36479	4.63704	4.18	4.64029	4.59372	4.27742	4.18042	3.74659	4.1544	3.74659	3.74659	3.74659	4.52176	4.53792	4.70344	4.1593	4.41808	4.28044	4.45014	4.1809	4.34559	4.35184	4.5594	4.65762	4.37733	4.23013	4.1425	3.74659	3.74659	3.74659	4.4026	4.24983	4.23547	4.28906	3.74659	3.74659	4.22663	4.39338	4.14082	3.74659	3.74659	4.21312	4.36879	3.74659	3.74659	3.74659	3.74659	3.74659	4.34079	4.17467	4.20879	4.22671	3.74659	4.10916	4.7551	4.61877	4.23631	4.06881	4.35258	4.10272	4.17629	4.73957	3.74659	3.74659	4.3445	3.74659	4.21863	4.34045	4.39567	3.74659	3.74659	3.74659	3.74659	3.74659	3.74659	3.74659	3.74659	3.74659	4.27832	3.74659	4.60904	3.74659	3.74659	3.74659	3.74659	3.74659	4.17652	3.74659	3.74659	3.74659	3.74659	3.74659	3.74659	3.74659	3.74659	3.74659	4.53349	4.25593	3.74659	4.29212	4.13617	4.56464	3.74659	3.74659	3.74659	3.74659	4.18486	3.74659	4.58494	3.74659	4.10936	3.74659	3.74659	4.17904	3.74659	3.74659	3.74659	3.74659	3.74659	3.74659	4.21512	4.33312	3.74659	4.07726	4.55185	4.31674	4.54259	4.5043	4.182	4.13748	4.16303	4.83458	4.16943	4.44381	3.74659	3.74659	3.74659	3.74659	3.74659	3.74659	3.74659	3.74659	3.74659	3.74659	3.74659	4.31607	4.22363	4.34718	3.74659	3.74659	3.74659	3.74659	3.74659	3.74659	4.34372	4.32626	4.66081	3.74659	3.74659	3.74659	3.74659	3.74659	4.17657	3.74659	3.74659	3.74659	3.74659	4.49427	4.44361	4.37582	4.22641	3.74659	4.09935	4.3084	3.74659	3.74659	4.65951	3.74659	3.74659	3.74659	3.74659	4.07555	4.07021	4.22126	4.07492	4.15377	4.46361	3.74659	4.12473	4.62899	3.74659	4.20408	3.74659	4.23088	3.74659	3.74659	3.74659	3.74659	3.74659	4.13743	3.74659	3.74659	4.35731	3.74659	4.15554	4.14178	3.74659	3.74659	4.17322	3.74659	4.41634	4.51985	3.74659	4.06416	4.43605	3.74659	4.33205	3.74659	3.74659	4.42315	3.74659	4.44747	4.16444	3.74659	4.03603	3.74659	4.26944	4.61074	3.74659	3.74659	4.37971	3.74659	3.74659	3.74659	3.74659	3.74659	4.26371	3.74659	3.74659	3.74659	4.19797	3.74659	3.74659	3.74659	3.74659	3.74659	3.74659	4.36594	4.27491	3.74659	3.74659	4.09353	4.43966	3.74659	4.17523	3.74659
GRMZM5G894619	9.07054	5.47207	5.76682	7.33593	5.64908	8.53564	7.31104	8.49155	7.17828	4.08711	5.37389	4.43685	4.85379	4.39786	4.72821	4.34449	5.28314	4.80721	8.06694	8.0456	4.26045	4.6215	3.74659	4.09576	4.18392	5.1497	5.99647	6.47359	6.24831	9.85701	4.50009	9.7009	6.90444	6.56084	4.27229	4.09455	4.9317	4.61431	5.3325	4.18109	5.36251	3.74659	5.1684	5.53889	5.27202	5.99711	7.44249	6.29466	9.54509	9.5101	9.78112	4.54263	6.31256	5.36878	4.7729	7.38275	6.85252	4.83757	7.58294	7.17638	5.50593	6.98911	8.13249	7.14337	6.84676	3.74659	4.1735	4.15979	5.22242	4.56723	4.34049	4.95809	4.75012	7.73049	4.24523	5.63454	4.86623	4.86495	4.46976	4.16045	3.74659	7.91858	8.08913	7.97746	6.5485	7.84049	8.02775	8.73772	8.62887	8.46899	8.61062	5.81003	6.75789	7.53706	8.56786	5.21097	8.02818	9.58884	5.0998	4.86636	5.71138	3.74659	3.74659	3.74659	6.43303	6.38081	7.82064	7.42066	8.15297	9.65763	8.56094	8.29336	4.68177	4.823	5.03405	4.46222	4.96542	5.21711	6.17761	4.92878	4.2689	4.51457	3.74659	3.74659	3.74659	8.41427	8.1318	8.44062	7.7655	5.83451	7.87288	7.6138	8.11099	9.23662	4.90639	3.74659	4.90291	3.74659	4.55344	4.87666	3.74659	4.56646	5.19896	3.74659	3.74659	3.74659	4.57421	4.42481	4.611	4.16051	5.82819	4.17124	4.61671	4.20124	3.74659	4.68392	4.32896	4.79475	4.77086	5.66317	4.5039	4.28898	4.42522	4.68804	4.25292	4.83406	4.35191	6.62236	4.40765	5.3344	7.24838	4.61539	6.1172	5.57917	6.52556	5.25218	5.88265	9.26242	8.08158	7.15553	7.19758	6.60838	4.27574	8.83335	6.68567	6.46448	8.67475	7.13391	7.12101	5.84019	5.67282	3.74659	4.31505	5.07029	4.52783	7.80131	6.22837	5.00948	5.64899	5.87771	4.09845	4.33815	5.56045	5.14536	6.64387	7.3477	6.22289	6.45516	6.60211	6.31115	5.89133	5.43526	4.76433	4.1294	4.44683	3.74659	3.74659	4.92861	4.1816	7.38732	6.03076	6.13157	6.01975	5.47156	4.10878	3.74659	3.74659	4.47035	4.26307	3.74659	5.19318	5.26482	7.84276	7.20408	7.37619	7.65116	3.74659	3.74659	4.28412	3.74659	4.17428	4.00242	4.68022	9.136	4.60209	8.18843	8.11987	6.16066	5.93924	7.72427	6.86767	3.74659	3.74659	6.07295	10.2873	4.33661	4.09255	4.38804	4.38871	4.26336	5.05689	4.6886	5.43551	4.83626	8.97734	5.93342	6.18772	4.73122	4.1328	4.12337	5.1895	4.64664	6.9482	7.53448	5.56666	4.91161	4.0957	4.39281	5.33563	4.78443	7.62065	7.1415	6.65435	6.39554	7.47068	5.81979	6.10535	6.24986	5.45902	4.77253	4.83864	4.89925	8.78385	7.63423	7.28672	6.95554	4.14138	3.74659	5.22915	4.74715	7.3181	6.11906	5.52343	5.39167	4.53537	4.8263	5.02511	4.95979	7.46905	7.00954	6.31395	5.55292	7.39623	6.2331	6.56851	5.79	4.24866	4.63292	4.30803	4.15133	5.34661	4.63048	8.05839	9.00135	6.32119	7.38838	4.51893	4.10014	3.74659	4.24884	4.07985	3.74659	4.8121	4.63303	7.30071	6.25028	6.86674	6.10257	3.74659	3.74659	3.74659	4.46988	4.75481	4.49822	5.27092	4.90092	9.35223	8.03513	5.77671	6.87145	8.73897	6.88717	4.18839	4.12975	5.44831	4.11001	4.65814	3.74659	4.53916	4.25985	4.77847	5.9368	5.38986	5.95175	9.30168	10.5404	6.67179	8.21763	7.63074	7.27274	7.42369	8.50403	7.98419	7.747	4.83684	3.74659	4.90301	4.57786	4.97905	4.42525	5.13819	5.76611	8.38945	9.95275	3.74659	4.35487	4.38078	4.26214	4.23905	4.13857	5.57746	8.16783	6.9256	8.02694	9.97436	12.2029	5.59678	8.95932	4.10629	4.63416	6.57704	9.12439	4.09802	4.38493	4.25451	5.21454	6.58396	6.65831	8.95273	7.42998	8.29571	8.46302	10.8382	10.8129	10.3619	7.14811	7.52496	7.55894	7.89913	8.82329	8.96122	9.8349	10.4983	10.3093	9.43962	10.2967	10.4311	4.17934	4.26691	6.56233	5.67029	5.48412	7.36102	5.37744	4.36676	5.9967	6.80032	5.21915	7.41954	4.18956	4.19627	4.29995	9.64818	7.86034	8.64663	10.7591	7.23551	9.54551	10.7575	7.57568	9.42826	7.11034	11.38	4.70451	10.3634	11.0721	9.10954	5.14968	4.75062	7.81153	4.10403	4.06355	3.74659	8.80198	9.40216	7.29471	10.7039	10.1015	7.25798	4.61206	4.8357	4.97488	5.45605	4.89572	5.72336	4.28564	4.68169	5.58758	3.74659	4.05232	3.74659	9.61882	10.2019	10.4795	10.7924	10.6859	10.6707	10.3325	9.50873	9.65302	5.23105	5.09474	4.93271	4.42832	4.40066	4.55552	4.20045	4.90953	4.35321	4.37451	4.89971	5.07274	5.44394	5.65553	4.89788	5.473	5.52055	5.06911	5.41169	5.60336	6.8316	5.27315	4.66051	5.42717	4.87093	4.72463	4.50342	4.3593	4.70297	4.49617	5.48482	5.53404	6.09339	5.47036	5.7906	6.07965	5.6991	5.24373	6.31542	9.24364	8.19	8.8535	8.62502	7.66397	7.13048	9.54492	8.71324	8.88196	6.17875	5.08909	4.4386	5.5565	5.37402	5.93584	8.15266	8.73277	4.57864	6.95606	5.39183	4.7937	4.64892	4.50325	9.02892	6.71959	6.64562	5.73816	6.50415	7.10953	4.70338	5.31378	4.94365	4.98157	4.55434	3.74659	8.17917	6.31249	6.98456	5.08585	4.14317	3.74659	5.0563	4.49739	7.33443	5.48845	5.05079	4.78036	3.74659	4.09582	4.63176	4.23013	7.18624	6.07139	4.95519	4.78742	6.27083	6.54512	5.04736	5.38301	4.08627	4.14071	5.06433	3.74659	5.21411	4.87653	8.98398	7.98115	7.16483	6.29245	4.466	4.34565	3.74659	3.74659	3.74659	3.74659	5.25154	4.42253	7.4271	7.53993	5.85515	5.42192	5.2009	4.46126	4.35258	4.24897	4.35208	4.45552	5.16771	4.7155	8.12904	7.33002	5.52787	6.03606	7.68997	7.15397	4.39594	4.11172	6.63026	4.21024	4.66613	3.74659	4.28083	4.24506	4.27832	4.85976	5.13459	4.95029	9.65511	9.72208	5.62637	6.71246	7.04837	5.81345	7.32515	7.18049	7.48085	7.38489	3.74659	4.0954	4.28908	4.58695	4.60653	6.18071	4.94293	4.81928	7.09598	8.58472	3.74659	3.74659	4.13503	4.19063	4.05708	4.99093	4.86923	4.09743	4.9203	4.91159	9.6846	9.44068	6.41843	5.95471	4.90299	4.32922	8.20811	4.49621	4.34972	3.74659	4.52558	4.31686	4.69466	5.87835	4.47473	5.82841	6.81651	5.20256	10.032	8.5868	9.90395	5.92203	5.35487	6.47268	6.32676	5.81718	4.54923	7.60952	7.2947	6.79423	8.20662	7.50844	7.33118	4.07679	4.08467	4.34718	4.22992	4.08892	4.48216	4.81489	5.49835	5.25579	5.84636	5.06849	6.10453	3.74659	3.74659	4.71099	7.13823	8.00348	7.31327	7.9671	8.33794	7.6494	7.9477	7.82401	7.79419	5.61818	4.50016	6.11696	5.53439	6.2071	8.13589	5.15468	4.79518	3.74659	4.68982	3.74659	3.74659	7.33727	6.86872	6.77488	8.98945	7.92792	8.33658	5.6838	3.74659	5.13723	5.88593	4.75332	4.39473	4.42834	3.74659	4.78801	4.21459	3.74659	4.04099	7.96652	7.70076	7.08905	9.51846	8.07485	9.14228	9.41645	7.73896	9.23914	3.74659	5.42355	4.82486	4.0957	3.74659	4.19481	4.31129	4.48432	3.74659	4.50784	5.00232	4.5255	4.45972	4.64572	4.66845	3.74659	5.21635	4.33839	3.74659	6.22982	4.59517	6.85647	6.00722	5.63869	5.22293	5.24599	5.02044	4.54459	5.91818	3.74659	5.56217	5.00594	5.03737	6.13972	4.4609	5.20463	6.7474	5.91057	6.42997	8.12233	8.44885	8.34061	6.89718	7.42337	6.84898	9.13246	7.90178	7.83344
GRMZM5G894698	4.40535	4.27201	3.74659	4.19481	4.74804	4.47914	4.53365	4.69318	4.55351	5.1399	5.25767	5.62974	5.45514	5.25231	3.74659	4.43538	5.46839	5.62047	4.3702	4.75535	5.5581	5.72692	5.64977	5.6224	5.52089	5.49716	5.57654	5.25297	5.24636	4.75522	5.32728	4.80412	3.74659	3.74659	5.37214	5.4571	4.86721	5.07623	5.51761	5.57274	4.38457	3.74659	5.32191	4.08343	5.90291	5.29086	4.88883	5.0416	4.69496	4.55843	4.72228	5.09348	4.2947	4.50221	3.74659	4.96068	5.42215	5.19733	4.4152	5.06567	4.80272	4.55902	4.41591	4.79251	4.55054	5.54688	5.72922	5.70652	5.58424	4.95828	5.15504	5.2107	5.13981	5.03781	5.6677	4.91755	4.25729	5.22001	5.43805	5.32744	5.67329	4.71241	4.70796	5.38919	3.74659	4.57495	4.58635	5.27394	4.81884	4.8492	4.78997	5.1501	5.33485	4.8383	4.34447	3.74659	4.92094	5.06505	4.9286	5.1436	4.96443	5.6115	5.60088	5.59027	4.71587	5.03838	5.5467	5.2004	4.159	3.74659	4.52536	4.69317	4.41355	5.00928	5.2013	4.74878	4.33431	4.7496	5.15792	4.24042	3.74659	4.51457	5.27992	5.97725	5.53282	5.47226	5.20253	4.92749	5.3558	5.69483	5.03557	4.93061	5.10203	4.26437	4.78926	4.94287	4.48941	4.955	5.05663	5.09062	5.39413	5.45586	5.49287	5.78553	5.35503	4.84756	4.69807	5.25736	5.24753	6.07824	5.25055	5.94004	5.45532	5.53892	5.02337	5.53722	5.23147	5.38469	4.4783	5.01718	4.71713	5.84035	4.80558	5.54447	5.13221	4.99309	4.88449	5.27197	5.41619	4.96218	5.29726	5.11668	5.57606	5.47786	5.11524	5.52464	5.12448	4.90527	4.40511	5.29552	4.44751	5.05171	5.19064	4.74678	4.97756	5.00131	5.10891	4.18029	4.98376	5.00822	4.36669	4.86027	4.44061	4.42562	4.7194	4.38822	4.59806	4.09415	3.74659	4.19325	5.41565	4.33815	4.33518	4.27463	5.07797	4.31063	3.74659	4.57035	5.53793	5.62865	3.74659	5.49955	3.74659	5.3382	5.43713	4.50905	5.75132	5.05962	5.40108	5.03433	5.06194	5.82445	5.49549	5.11221	5.25926	5.5147	4.98603	5.25666	4.47321	4.53057	4.96755	4.02709	4.30762	4.31607	5.37648	4.0864	5.27879	5.19645	5.2534	4.99372	6.23953	5.71756	5.64433	4.63523	5.21129	4.54015	4.54849	3.74659	3.74659	4.70782	5.18811	5.0411	5.36456	4.50398	3.74659	4.57539	5.60713	5.62956	4.2723	3.74659	5.7303	5.69565	5.43551	5.29734	4.70568	5.13693	4.58138	4.15504	5.18636	5.58339	4.3324	4.44819	3.74659	3.74659	4.33743	4.12401	5.17261	4.12175	4.13914	4.53818	3.74659	4.29454	4.31385	4.93261	4.69148	4.24247	4.62639	4.51618	4.49497	4.42616	4.52777	4.52611	4.13422	4.53227	4.23788	4.91754	4.61878	4.63585	4.43268	3.74659	3.74659	4.19903	4.45431	3.74659	4.78081	4.11396	4.2827	4.58351	4.50078	3.74659	3.74659	4.42159	4.84265	4.43434	3.74659	3.74659	5.77492	5.77953	4.53573	5.10277	4.19466	4.47196	3.74659	4.06722	4.79339	3.74659	5.73912	5.80828	5.57961	5.49276	4.21685	3.74659	4.54143	4.33204	3.74659	4.16696	5.24297	5.31657	5.5396	6.01783	5.55284	6.0516	4.29326	4.12558	4.6786	3.74659	4.09967	3.74659	3.74659	4.55904	3.74659	5.40045	6.07258	5.69901	5.44831	5.73994	5.62366	5.90826	5.84908	6.14265	4.85742	4.40827	4.48452	3.74659	4.59611	3.74659	4.98715	4.7424	4.62859	4.98578	3.74659	5.57518	4.6475	4.8715	5.55873	5.78262	5.42137	5.64274	5.6095	4.08826	4.72565	4.67004	4.65256	4.5653	5.7927	6.14817	5.30034	5.65572	5.53116	5.87453	5.53031	5.64189	4.68561	4.97347	4.87862	4.86791	3.74659	4.46552	5.69738	5.62679	5.09626	5.07834	5.38332	5.74859	5.51053	5.61848	5.45394	5.24721	5.61589	4.79357	5.10801	4.72884	4.68455	4.3606	4.64218	4.60659	4.58447	4.915	4.60737	5.09035	5.61785	4.63066	5.13914	4.99767	4.66484	4.96814	4.89515	5.43887	5.60706	6.12159	5.84459	6.03209	5.45645	4.7205	4.88593	4.67006	4.60783	4.87937	4.34773	5.84578	5.78473	6.09132	4.99594	4.92947	4.62619	4.72068	4.41219	5.52196	3.74659	4.84682	4.80631	5.69351	4.73923	5.65161	4.95258	5.08644	5.17389	4.20603	3.74659	4.29413	5.58291	5.97766	5.70671	5.66136	4.97718	4.93345	3.74659	4.88861	5.72576	3.74659	4.89177	5.20962	3.74659	4.52366	4.3758	3.74659	4.47587	4.38014	5.14339	5.6013	5.61798	4.81812	4.92385	4.21678	4.77751	5.17758	4.25685	4.53956	5.08625	4.25161	4.56454	5.24153	5.2347	5.34851	5.71172	5.61975	5.58074	5.23399	5.47472	5.57289	5.21146	4.84145	5.69796	5.60381	5.37222	5.95426	5.54499	5.72558	5.72631	5.92021	5.71951	4.98966	5.46299	5.46441	5.10769	5.44411	5.12568	4.87269	4.60503	5.14297	5.34767	5.42159	5.19439	5.24943	5.30333	5.29056	5.46597	5.37361	5.41276	4.94219	5.07426	5.22115	5.01903	5.21723	5.14374	5.18141	5.41012	5.19853	5.45437	5.67123	5.81163	5.68348	4.99372	5.04681	4.84193	4.59758	5.62033	5.71701	5.64623	6.13428	5.05159	5.07856	4.30278	4.43196	3.74659	3.74659	5.39554	5.81878	5.47816	5.52017	5.66721	5.408	5.34987	4.91525	4.20371	5.14951	4.52176	4.39536	5.63697	5.67127	5.28553	5.67843	4.64911	5.0775	5.68696	6.15089	5.62785	5.59743	5.34559	5.2516	5.07495	5.04144	3.74659	4.22009	5.50686	5.34165	5.3926	5.35806	5.69412	5.6266	5.99471	5.6364	5.12	5.11433	4.7934	4.72189	4.61995	4.26276	5.42996	5.20249	5.3625	5.55642	5.92677	5.58796	5.56552	4.94186	4.4548	4.7542	5.7126	5.0969	5.7537	5.82293	5.41438	5.49318	5.23478	5.70979	4.93892	5.27376	4.76816	4.41561	4.41124	3.74659	4.79244	5.45616	5.51475	5.74811	5.35597	5.05851	5.58722	5.76644	5.80456	5.29454	5.2383	4.4609	5.13459	5.00564	4.30686	4.71738	4.19548	4.41727	4.78129	4.76101	4.13298	4.27146	4.40329	4.75973	5.98181	5.59545	5.8321	5.88072	5.19642	5.21796	4.98554	5.04642	4.60754	4.56464	5.59469	5.907	5.53798	5.19655	5.90797	5.54461	5.81441	5.02076	4.96962	4.72891	4.33768	4.69978	4.45335	3.74659	5.70995	5.67398	4.94803	5.49461	5.79428	5.3942	5.68387	5.73349	5.30172	5.20235	5.16105	4.92539	4.70611	4.61036	4.74986	4.89737	4.76479	3.74659	4.27889	4.8093	5.55627	5.03609	5.73622	4.6461	5.24514	4.81451	5.02331	4.75238	4.57158	5.79109	5.51959	5.09411	5.43311	5.61424	5.58661	4.98447	4.96499	4.79599	4.47538	4.73778	4.85745	5.88436	6.04929	6.33329	4.93348	5.01034	5.12495	4.66876	5.17188	3.74659	4.79181	4.9321	5.1551	5.15472	5.33497	5.49357	5.50667	4.97349	4.65291	4.67587	4.91291	4.99033	6.03821	5.97168	5.85992	4.21082	5.03997	4.83858	4.76579	4.72824	4.80906	4.93963	5.01867	4.78448	5.32229	4.39093	5.01277	4.81033	3.74659	4.6532	5.87494	5.88345	5.59576	4.76269	4.96849	4.9753	4.49185	5.07546	4.45029	4.77362	4.66972	4.75718	4.59087	5.06051	4.94558	5.37349	5.96154	5.88408	5.23597	5.74458	5.73735	4.81137	5.05978	4.76808	5.59127	5.21181	5.67525	5.49659	5.58586	5.31791	5.84751	5.5488	5.99664	4.77573	5.27958	4.42996	5.22293	5.46891	4.33095	4.66429	4.26371	4.51345	5.30711	4.34396	5.67641	5.98377	5.41899	5.44613	4.76509	4.92349	4.91602	4.95884	5.10184	4.14106	5.12902	5.42385	4.97101	4.7338	5.1209	5.31203
GRMZM5G894868	3.74659	3.74659	3.74659	4.37797	4.56958	3.74659	3.74659	3.74659	3.74659	3.74659	3.74659	3.74659	4.42451	4.07429	3.74659	4.09343	4.17536	4.44969	3.74659	3.74659	3.74659	3.74659	3.74659	4.09576	4.2812	4.11039	4.80705	4.12765	3.74659	3.74659	3.74659	3.74659	4.3014	3.74659	4.27229	4.23751	4.03337	4.16041	4.29887	4.18109	4.38457	4.56721	4.47873	4.41579	4.43186	3.74659	3.74659	4.19113	3.74659	3.74659	4.18955	4.313	3.74659	4.50221	3.74659	4.33193	3.74659	3.74659	4.22147	3.74659	3.74659	4.55902	3.74659	3.74659	3.74659	3.74659	3.74659	4.15979	3.74659	3.74659	4.34049	3.74659	3.74659	4.18976	3.74659	3.74659	4.25729	3.74659	3.74659	3.74659	3.74659	3.74659	4.18286	3.74659	3.74659	3.74659	3.74659	3.74659	3.74659	3.74659	4.1483	4.18496	4.10998	4.38677	4.17085	3.74659	3.74659	3.74659	3.74659	3.74659	3.74659	3.74659	4.31579	4.07913	3.74659	3.74659	4.36452	4.20182	4.32788	3.74659	3.74659	3.74659	3.74659	3.74659	4.33751	3.74659	3.74659	3.74659	4.18757	3.74659	3.74659	3.74659	4.10489	3.74659	3.74659	3.74659	4.41957	4.31525	3.74659	4.49644	4.16641	4.31682	3.74659	3.74659	3.74659	3.74659	3.74659	4.13878	4.15393	3.74659	3.74659	3.74659	4.15003	3.74659	4.49531	3.74659	3.74659	3.74659	3.74659	3.74659	3.74659	3.74659	3.74659	3.74659	3.74659	3.74659	3.74659	3.74659	3.74659	4.49566	3.74659	4.40897	3.74659	3.74659	3.74659	3.74659	3.74659	3.74659	3.74659	4.16244	3.74659	3.74659	3.74659	4.13705	3.74659	3.74659	3.74659	3.74659	3.74659	4.03327	3.74659	4.14345	4.27574	4.23442	3.74659	3.74659	3.74659	3.74659	3.74659	3.74659	3.74659	4.08996	3.74659	3.74659	4.04496	3.74659	3.74659	3.74659	3.74659	4.19325	3.74659	3.74659	3.74659	4.39154	3.74659	3.74659	3.74659	4.33297	3.74659	3.74659	3.74659	4.11812	5.15886	4.28641	4.0622	4.81303	4.67035	4.17471	4.3595	3.74659	4.55684	3.74659	3.74659	3.74659	3.74659	3.74659	3.74659	3.74659	4.53009	4.4637	3.74659	4.02709	3.74659	3.74659	4.17451	4.0864	3.74659	3.74659	4.5025	3.74659	3.74659	3.74659	3.74659	4.265	3.74659	3.74659	3.74659	3.74659	3.74659	3.74659	3.74659	4.09133	4.23617	4.22887	3.74659	4.16524	4.09255	4.38804	4.2025	4.16928	3.74659	3.74659	3.74659	4.13985	4.49484	4.09614	3.74659	3.74659	4.41162	4.57987	3.74659	4.1543	3.74659	3.74659	4.08929	4.27885	4.43983	4.57636	4.13914	3.74659	3.74659	3.74659	4.31385	3.74659	3.74659	4.4445	4.04389	4.34549	4.49497	4.42616	4.52777	4.13989	4.60334	4.39069	3.74659	4.19955	4.14138	4.14929	3.74659	4.33189	3.74659	4.19903	3.74659	4.62906	4.43178	4.37952	4.12676	4.09224	4.1853	4.17929	4.26002	3.74659	4.27287	4.30988	3.74659	3.74659	3.74659	3.74659	4.43209	3.74659	4.19466	4.47196	4.39386	4.06722	4.35968	3.74659	4.34765	3.74659	4.2417	4.24884	4.55413	4.446	3.74659	4.22569	4.56159	4.33901	4.19636	4.20193	4.46141	4.09763	4.43876	4.46988	4.51521	4.28104	4.13258	4.46503	3.74659	4.30855	4.29375	3.74659	4.16952	4.0647	3.74659	4.12975	4.52366	3.74659	4.92686	4.2331	4.07354	3.74659	4.3507	4.55354	3.74659	3.74659	4.28848	3.74659	4.08766	4.19897	4.32906	4.3803	4.14729	4.46064	4.74994	3.74659	3.74659	4.16265	4.14123	3.74659	4.39704	4.33566	4.51065	4.10072	3.74659	3.74659	3.74659	4.05241	4.38078	4.40986	4.17359	4.89555	4.47811	4.05626	4.13556	4.52126	4.55705	4.15175	3.74659	4.46552	3.74659	4.58989	3.74659	4.09066	4.09802	4.38493	3.74659	4.24559	4.44384	4.07309	3.74659	4.14974	4.05423	4.09973	3.74659	4.10286	4.15223	4.45217	3.74659	4.43326	3.74659	3.74659	3.74659	3.74659	3.74659	3.74659	4.31476	4.46564	3.74659	4.17934	3.74659	4.69779	4.57979	4.10737	3.74659	4.18872	4.18679	3.74659	4.18198	3.74659	4.17318	4.28807	4.29623	4.29995	4.09021	3.74659	4.19147	3.74659	3.74659	3.74659	4.18396	4.30661	3.74659	4.49191	3.74659	4.35901	4.54891	4.14614	4.34895	4.20603	3.74659	3.74659	4.45613	3.74659	3.74659	4.27511	3.74659	3.74659	4.17278	4.15957	3.74659	4.36309	4.48204	3.74659	3.74659	4.13863	4.11177	4.50461	4.34412	3.74659	4.27384	3.74659	3.74659	3.74659	3.74659	3.74659	3.74659	3.74659	3.74659	3.74659	3.74659	4.25161	4.65814	3.74659	3.74659	4.30492	3.74659	4.11213	4.45988	4.07721	4.09854	4.37451	4.14005	4.1418	4.34135	4.24903	4.11936	4.11187	4.07957	3.74659	3.74659	3.74659	4.25322	4.34654	3.74659	4.14274	4.21524	4.24258	4.28478	4.3593	3.74659	4.79537	4.2763	4.2856	4.55454	3.74659	4.19776	4.09894	3.74659	4.23916	3.99774	4.29343	4.53077	4.11896	4.28002	3.74659	3.74659	3.74659	4.13831	4.27884	4.17149	4.26964	4.4386	3.74659	4.1738	4.17029	4.38896	3.74659	3.74659	4.16232	4.27925	4.35987	3.74659	3.74659	4.14109	3.74659	4.36479	3.74659	3.74659	4.26801	4.07071	4.123	4.35785	4.14786	3.74659	3.74659	4.20371	3.74659	3.74659	3.74659	3.74659	3.74659	3.74659	4.12515	3.74659	3.74659	4.17166	4.2717	4.11392	4.09582	4.26294	4.0893	4.1425	4.14893	4.29964	4.41329	3.74659	4.24983	4.0931	4.06101	3.74659	3.74659	4.22663	4.12209	3.74659	3.74659	3.74659	4.07719	4.61995	4.63147	3.74659	3.74659	3.74659	3.74659	4.09126	4.04984	3.74659	3.74659	3.74659	4.10916	3.74659	3.74659	4.0937	3.74659	3.74659	3.74659	4.17629	3.74659	4.26677	3.74659	3.74659	3.74659	3.74659	3.74659	3.74659	3.74659	3.74659	4.11172	3.74659	3.74659	3.74659	3.74659	3.74659	3.74659	4.12364	3.74659	3.74659	4.19714	4.20499	4.02053	3.74659	3.74659	4.17652	3.74659	3.74659	3.74659	3.74659	3.74659	3.74659	4.0954	3.74659	3.74659	4.10198	4.25593	4.08719	4.29212	4.13617	4.22307	3.74659	3.74659	3.74659	3.74659	4.05708	3.74659	4.51364	4.09743	3.74659	3.74659	4.166	3.74659	3.74659	3.74659	3.74659	3.74659	3.74659	3.74659	4.01788	3.74659	4.09834	4.07726	4.46866	4.86603	3.74659	3.74659	4.182	3.74659	3.74659	3.74659	3.74659	3.74659	4.49523	3.74659	3.74659	3.74659	3.74659	3.74659	3.74659	3.74659	3.74659	3.74659	3.74659	4.40277	4.22363	3.74659	4.08915	4.2296	4.17432	3.74659	3.74659	4.18285	3.74659	4.15785	3.74659	3.74659	3.74659	4.04229	3.74659	3.74659	3.74659	3.74659	3.74659	3.74659	3.74659	4.49427	3.74659	4.11178	4.42211	4.22355	4.24424	3.74659	4.15722	3.74659	3.74659	3.74659	4.06597	3.74659	3.74659	4.31394	4.38985	4.08299	3.74659	3.74659	3.74659	3.74659	3.74659	4.14611	4.18724	4.20408	3.74659	4.42834	4.27221	3.74659	4.21459	3.74659	3.74659	3.74659	4.12503	3.74659	3.74659	3.74659	3.74659	3.74659	4.21402	4.08957	4.34778	4.17502	3.74659	4.0957	3.74659	3.74659	4.14716	3.74659	3.74659	3.74659	3.74659	3.74659	3.74659	4.15388	4.25747	3.74659	4.03603	4.08986	3.74659	3.74659	4.09717	3.74659	3.74659	3.74659	4.75375	4.16414	4.33095	3.74659	3.74659	3.74659	3.74659	3.74659	3.74659	3.74659	4.25423	3.74659	3.74659	3.74659	3.74659	3.74659	4.12121	3.74659	4.09401	3.74659	3.74659	3.74659	4.17523	3.74659
GRMZM5G894916	9.02392	6.93758	6.40273	7.68796	8.37273	6.46681	6.77005	6.61577	6.16472	5.65279	6.2966	6.3282	5.85006	6.17685	5.80504	6.15144	5.66579	5.68733	7.22088	8.58936	6.18087	5.69693	5.68552	6.02607	6.19944	5.71682	6.26003	5.96774	5.91995	9.03689	5.56647	9.49762	6.22254	6.28783	5.73313	6.00109	5.99858	5.89227	5.6164	5.68837	5.41373	5.93979	5.45728	6.04468	5.43467	5.93876	7.36655	6.5185	8.97572	8.16283	9.09166	4.92299	6.38393	6.64951	7.15451	7.17313	8.21464	6.38743	5.95648	6.34237	7.65924	6.55084	8.10186	7.88007	7.32602	5.27162	5.69435	5.32514	5.22242	5.32949	4.91094	6.64831	6.65995	8.4641	6.61301	6.14977	6.39563	6.63871	6.05129	6.02755	5.62277	7.40416	6.47799	6.38994	6.87988	6.12396	6.45064	6.54105	6.90739	6.48368	6.47098	6.08538	6.43298	6.03886	7.35502	6.3792	6.63155	7.16031	6.16932	6.45441	7.0995	6.07572	6.14708	5.82309	5.41821	7.13507	6.76755	7.45451	6.8837	5.9601	6.35906	5.60255	6.52437	6.57568	6.41358	6.08787	7.45024	6.41818	5.67602	6.66243	6.94496	6.19095	5.71544	5.43771	5.91644	5.92902	5.64413	6.79153	6.4023	6.27948	6.00221	7.46481	6.14247	6.51223	6.27809	6.16086	6.33996	6.11172	5.34819	6.07689	5.87946	5.86448	5.37588	5.58946	6.35669	6.41692	6.27583	5.52674	5.28981	6.1268	6.0959	5.57483	5.37995	5.70871	5.64892	5.46903	5.91757	6.16404	6.05449	6.19441	6.17567	5.76125	6.83937	5.96465	6.69509	6.76998	6.78044	5.5955	5.58321	5.50239	4.86817	5.33811	5.27061	5.54632	5.21655	5.39629	5.52474	5.34638	5.85495	6.10641	5.91854	6.49612	5.27106	6.29988	6.321	5.56564	9.0781	8.31463	6.42533	6.4606	6.19966	6.32864	6.1445	5.53725	5.63592	7.57394	7.86433	5.84209	6.96603	6.58956	5.5574	6.32713	5.56045	5.86551	7.12969	7.15976	5.73212	6.1128	6.28985	6.1765	7.12206	5.43526	7.23801	5.85698	6.34673	5.56504	5.8044	5.28101	5.57463	7.41673	7.51897	6.24421	4.73081	6.25346	5.75845	5.47659	5.93908	5.66966	6.61522	6.27285	6.03429	5.65067	6.82846	6.79482	5.17529	6.34861	6.34561	5.85128	5.96833	5.61329	5.42093	5.89135	5.60761	9.74911	5.31525	7.51214	7.80818	6.16066	6.29054	6.83133	6.91878	5.94622	6.15241	8.18955	9.81988	5.69558	6.04433	6.41668	6.05498	6.44055	5.58451	5.32711	5.43551	5.33827	8.30151	6.43506	7.44669	6.87499	5.96989	6.03406	5.61377	5.34952	10.4258	10.4906	7.24775	7.14963	6.45918	5.69081	5.9028	6.29301	9.32847	10.1408	6.79976	7.21368	7.20299	6.66009	6.37546	6.61095	5.83093	6.16725	6.70636	6.8147	9.48152	9.29397	6.97733	6.67897	6.45111	6.64064	6.32699	5.57608	7.8135	8.73824	6.09042	6.69296	6.30504	6.42634	6.19239	5.74639	8.33419	8.88545	6.60214	6.47831	7.58546	6.8244	6.94431	6.39823	6.02529	6.50345	6.63136	6.48709	5.98067	5.97655	8.3293	9.00883	6.7157	6.58273	6.14541	6.41784	6.12434	6.13533	6.29474	6.67652	5.87259	6.33332	7.99363	7.80374	6.39026	6.28142	6.08563	6.25548	6.25039	6.3639	6.15224	6.49278	6.12284	6.04495	9.03407	9.47019	6.71765	6.87145	7.67047	7.4033	5.85778	6.10844	5.6491	5.98621	6.47438	6.45903	5.88521	6.17854	5.77059	6.48351	5.61499	6.11339	9.22749	9.95698	6.71454	6.90466	8.45178	7.59596	6.66019	7.21608	6.07523	7.31835	6.22238	6.72907	5.96259	5.81982	6.29769	6.40027	5.61021	5.89689	9.22864	9.98472	6.39753	6.42451	5.74978	6.37503	6.33768	6.21469	6.17595	6.51253	5.95966	5.89465	10.6114	9.92938	6.63326	5.89599	5.17452	5.99702	5.8143	6.93097	6.10978	6.6149	6.20945	6.09906	6.21506	5.8466	6.11337	5.81641	7.60751	6.92537	9.7549	8.86102	9.11148	6.76423	7.24196	6.97868	7.28191	7.42107	6.05894	6.86168	6.08125	7.98338	6.15828	6.28281	7.31026	6.21548	5.95141	6.35966	5.80319	5.77552	6.14712	7.04666	6.65273	6.82595	7.065	7.21579	6.96235	6.28737	6.49052	6.35672	7.45125	6.19536	7.54453	6.13666	5.67058	5.8036	6.33182	6.75655	6.28998	6.14993	6.72482	5.57332	6.58432	5.93551	7.62108	6.8393	6.82317	6.66362	6.3538	6.41326	6.4701	5.79381	6.3625	6.76095	7.89051	6.34165	6.16413	7.99486	7.06841	7.00857	7.85249	7.01313	7.01354	7.90882	7.14144	7.76842	6.76256	6.22212	6.36135	6.97938	6.46865	6.6625	5.87029	6.26734	6.42333	6.2432	6.49688	6.31126	7.38867	6.84609	7.11157	6.2945	5.39999	5.69955	6.92035	6.35753	6.40825	7.2867	6.99894	7.16151	5.80791	5.90747	5.7844	6.32115	6.10341	6.13721	5.97795	6.11011	6.23772	7.0896	7.04684	6.96826	6.95403	7.32468	7.11824	7.06213	7.52123	7.02745	5.96315	6.16434	5.34163	5.99662	5.43253	5.63748	5.89572	6.02589	5.55705	6.43352	6.24174	6.15112	7.01559	5.90093	6.46813	5.90337	6.43452	6.58661	7.18217	6.57614	5.75315	5.79881	5.69554	5.04681	9.70889	9.95555	6.42536	6.33504	5.55694	6.09882	5.56856	5.74718	8.96617	8.7017	6.53085	6.93227	6.63645	6.27989	6.49444	6.59479	5.4427	5.408	5.30622	5.73986	8.58409	8.0333	6.96151	7.17288	5.97177	5.6021	5.67079	5.90925	8.28403	7.34886	6.56649	6.44469	6.4559	6.29077	5.80126	5.77493	7.45406	7.70606	6.89703	6.63573	6.78017	7.05234	6.28964	6.15044	5.42029	5.52739	5.65127	6.20523	5.91069	6.01753	8.04718	8.1238	6.71423	6.85289	5.42996	5.39693	5.42203	5.61665	6.26388	6.42731	5.83377	5.82464	7.28065	7.72061	5.98355	5.79791	6.13646	5.97685	5.88364	5.8433	6.29523	6.20974	5.57802	5.61771	7.66199	8.30252	6.75241	6.13792	6.96433	6.95218	5.88397	5.47239	6.73599	5.31459	6.20055	6.04048	6.23537	5.85074	5.80462	6.3375	5.57839	5.99892	8.80968	9.49725	6.49746	6.95231	7.02167	8.04555	6.10395	6.89162	6.49059	7.03895	6.02786	5.80614	6.03807	6.1028	5.79514	5.89014	5.24306	5.096	7.74873	8.75244	5.97	5.99406	5.66398	5.83306	6.55785	6.0579	5.53163	5.74983	5.1046	5.61588	9.30131	9.58238	6.67682	7.0188	5.58163	5.89028	5.17372	5.75202	6.27349	6.29524	5.96464	6.08981	5.30172	5.29442	5.59266	5.21525	7.53936	4.89249	9.6032	8.22075	9.69137	6.73696	5.97237	6.42106	8.00228	7.91969	6.0223	6.45823	6.94448	8.26041	6.61337	6.16764	8.01986	6.27591	6.03488	5.59357	5.79534	5.68475	5.66169	7.29128	7.30134	7.28121	6.73869	7.14956	6.68814	6.79883	6.45132	6.72883	6.67168	6.85905	6.98091	5.51055	6.38169	6.51003	6.49223	6.69008	6.80067	5.91092	6.14469	6.0846	6.42704	7.34713	7.48467	6.89129	7.3135	6.69936	6.5487	5.80851	6.44742	7.25296	7.34039	6.95845	6.29109	6.352	6.63649	6.92392	6.84856	6.75563	6.70914	6.82952	6.63543	6.57266	6.85	6.44043	6.63116	6.48403	6.50864	6.59004	7.06808	7.111	6.77385	5.94097	5.89858	5.75243	6.01268	6.28332	6.68841	7.12964	7.25078	5.91132	6.41158	5.81499	6.48221	5.568	6.26281	6.964	6.43427	7.32197	6.04331	5.21181	6.05884	6.14808	5.82621	6.06411	5.67056	5.84417	6.0699	6.86926	6.54238	6.79621	7.0528	6.89859	7.11148	7.03101	6.59164	6.84011	5.95401	5.65858	5.72882	5.70835	5.98792	5.73603	5.44734	5.60128	5.2039	6.11826	6.08486	6.37934	6.13824	5.89984	5.96929	6.3244	6.30141	6.52261
GRMZM5G895064	9.84898	10.2865	10.3073	9.96533	9.8094	9.74702	9.78543	9.82497	9.72607	9.92784	11.0164	10.1441	9.37728	9.61736	10.7086	10.3807	9.95027	9.85867	10.0034	9.83598	10.0915	10.7358	10.2451	9.95218	9.77914	10.2751	10.1736	9.60061	9.5416	9.9363	10.6779	9.91516	9.99641	9.96185	9.92858	10.0478	9.78513	9.50499	10.1303	10.1679	10.0828	10.0215	9.8894	10.2268	10.2118	9.73157	9.8081	9.75519	10.0536	10.0351	10.0054	10.1083	10.1824	10.1258	10.2801	9.64487	9.59277	9.58071	9.67005	9.96068	9.75771	9.82191	9.77831	9.59042	9.76894	10.1943	10.2302	10.2042	9.93663	10.0231	10.1101	9.91424	9.93652	9.82777	10.0208	9.9939	10.0195	10.0988	10.8815	10.8966	10.8694	9.54382	9.81354	9.94732	10.5413	10.0278	9.92274	9.9599	9.55379	9.8457	9.92087	9.81913	10.0323	9.8113	9.64923	10.3349	9.75299	9.74962	9.90953	10.1247	9.6862	10.9098	10.9926	10.9262	9.91086	9.69179	10.1915	9.99413	9.91825	9.84697	9.76842	9.94813	10.0603	10.017	9.97325	9.9573	10.1579	10.3901	10.3239	10.1588	10.2758	10.2438	10.8899	10.5252	10.6336	9.62107	9.57779	9.71239	10.1716	10.7286	10.0781	9.6815	9.87429	9.92627	9.85676	10.1051	10.1797	10.8667	10.4734	10.9037	10.7005	11.0174	10.5091	10.6762	10.2205	10.0526	10.1185	10.6546	10.5652	10.8698	10.0913	10.6395	10.4298	10.5927	10.6352	10.3977	10.8475	10.0857	9.96867	9.91236	10.0218	10.5191	10.1547	10.1245	10.375	10.1938	9.86579	10.2439	10.4188	10.4432	9.97438	10.4138	9.99483	10.3583	10.2869	10.0475	10.2841	10.1131	9.8766	10.3905	10.3022	10.3446	9.89693	10.1988	10.1896	10.2387	9.94527	10.0852	10.1263	10.8798	10.2123	10.7828	10.6077	10.3037	10.0612	9.99039	10.0985	10.593	10.3455	10.2278	10.7767	10.4737	9.95268	9.68963	10.0081	9.81279	10.2382	10.2769	10.2848	10.2175	10.3939	10.7349	10.3334	10.0303	10.2123	10.5729	10.5639	10.2762	10.185	9.79992	10.02	10.1932	10.1581	10.3731	10.3155	9.59425	10.037	9.9962	10.5591	10.5264	10.0194	9.91785	9.72064	9.72008	10.1383	10.285	10.4197	10.3577	10.0761	10.1514	10.5993	10.5772	10.166	9.97941	9.84071	9.93714	9.85093	10.2431	10.0574	9.71535	9.80519	10.0719	10.1883	9.76356	10.0319	9.71898	10.0453	9.96938	10.1785	10.1747	10.4689	10.4632	9.90244	9.59105	9.96607	11.0052	10.1765	10.7606	10.4807	10.6131	10.0588	9.94395	9.83159	9.86069	10.173	10.5314	10.6253	10.5197	9.96226	9.77827	9.84908	9.85052	10.0222	10.0563	9.89219	10.0118	10.4443	10.3234	9.96302	10.3032	9.73466	9.77944	9.55068	9.73736	9.8954	9.97807	10.5066	10.5028	9.86733	9.87032	9.4811	9.65565	10.3562	10.0118	10.3509	10.149	9.78401	9.82851	9.63412	9.53509	9.95951	10.1104	9.72398	9.79563	10.2103	10.142	10.029	10.0494	10.2153	10.1895	9.95305	9.62226	9.38987	9.50703	9.89654	10.021	10.008	9.74458	9.86638	9.78995	10.4364	9.92705	9.94079	9.87569	9.73244	9.62539	10.1991	9.9265	9.97027	9.86097	9.83433	9.91502	10.2794	10.2855	9.75435	9.57526	9.62752	9.52778	9.75314	9.65209	9.59992	9.69808	9.67194	9.87504	9.35946	9.87433	10.0988	10.0125	10.1021	10.1275	10.1827	10.2719	9.71776	9.78144	9.65718	9.7471	9.93565	9.98581	9.28859	9.52758	9.61131	9.81244	9.17831	9.53769	10.1736	10.1173	9.77747	9.78174	10.2778	10.0609	9.62738	9.56787	9.5585	9.64394	10.0853	9.98515	10.0587	9.7948	9.99521	9.93486	10.2657	10.1412	9.61556	9.55767	9.76241	9.66723	9.67312	9.52036	9.54187	9.72012	9.4275	9.34814	9.69183	10.1293	9.82841	9.77563	9.85119	9.72006	9.93231	9.50184	9.49218	9.58154	9.97027	9.78914	10.0169	9.7997	9.98995	10.1139	9.07774	9.22285	9.49285	9.27162	9.53038	9.40481	9.10756	9.57554	9.69543	10.0693	9.89807	9.91221	9.78966	9.77402	9.69683	9.60741	9.68617	9.66	9.80585	9.77444	9.84793	10.4594	10.2938	10.2552	9.46971	9.55396	9.37931	9.52509	9.80762	9.67513	9.39983	9.80577	9.62355	9.77246	9.81859	9.72989	9.53009	9.57807	9.53606	9.94386	9.82229	9.89953	10.2915	10.1643	10.4179	9.89767	9.4694	9.74889	9.55054	9.73974	9.72589	9.76738	9.55278	9.67003	9.81728	9.6733	9.68164	10.1153	9.83268	9.79242	10.5355	10.0167	10.2471	9.32239	9.67323	9.24369	9.6944	9.80374	9.81173	9.48833	9.51037	9.71568	9.60725	9.69392	9.79613	10.5315	10.1771	10.1415	10.4822	10.3597	10.2777	9.45017	9.701	9.56492	9.91939	10.0013	9.93938	10.145	9.87802	9.96369	10.1291	10.1056	9.96936	9.58792	9.81983	9.60971	9.71614	9.75853	9.63615	9.91876	9.75618	9.68103	9.85925	9.94979	9.44004	9.75713	9.72427	10.0287	9.79804	10.0423	9.79902	9.77865	9.6823	9.67103	9.89793	9.78895	10.0477	9.6162	9.69026	9.65863	9.97768	10.7022	10.4931	10.4515	9.89037	9.84526	9.78609	9.8316	10.5226	10.6899	10.2132	10.2104	9.70063	9.66097	9.5365	9.59735	9.99815	10.2098	10.1202	10.0572	10.5267	10.5065	9.88804	10.1532	9.56316	9.6505	9.48567	9.75882	9.96452	10.1642	10.5024	10.3707	9.82649	9.87993	9.67371	9.56901	10.4638	10.4115	10.3145	10.1771	10.0064	9.77088	9.56988	9.68675	9.94416	9.9905	9.8348	9.94673	10.3525	10.135	10.0363	10.131	10.189	10.1286	9.77286	9.79689	9.59683	9.58466	9.89117	9.88733	9.98312	9.65482	10.0134	9.66155	10.3339	10.3155	9.81928	9.80997	9.49545	9.41354	10.2225	10.1204	9.93314	10.0906	9.9247	9.78669	10.3948	10.2246	9.88792	9.73263	9.67026	9.70391	9.99202	9.84083	9.72512	9.58343	9.82349	9.7217	9.11862	9.26338	10.0416	9.98568	10.0649	9.9613	10.0752	10.2354	9.744	9.78767	9.65511	9.72125	9.99755	9.83707	9.29234	9.43531	9.37486	9.3077	9.47249	9.28525	10.1282	9.99903	9.80001	9.66093	10.1403	10.0001	9.68007	9.46823	9.51119	9.44274	9.93672	9.7925	9.78503	9.72818	10.1247	10.0819	10.0583	9.99528	9.64927	9.4476	9.65832	9.76477	9.70002	9.87438	9.69183	9.87963	9.37773	9.48221	9.88049	10.0404	10.0579	9.83056	9.83762	9.89897	10.1091	9.62742	9.58539	9.70841	9.83616	9.78613	9.72145	9.71995	9.58441	9.48855	9.35337	9.22139	9.40685	9.62774	9.40021	9.16517	9.52358	9.50426	9.60905	9.94816	9.94707	9.94256	9.77471	9.70748	9.79203	9.56537	9.76084	9.50503	9.66237	9.76492	9.51207	10.4462	10.3726	10.4219	9.53512	9.65971	9.31733	9.53699	9.73667	9.40732	9.57461	9.74663	9.57444	9.60368	9.31219	9.57864	9.49225	9.41819	9.46666	9.34232	9.64534	9.56439	10.462	10.4311	10.3024	9.24701	9.5487	9.3057	9.47484	9.44531	9.59881	9.67941	9.53283	9.74397	9.71532	9.58576	9.70601	9.7228	9.76447	9.73455	10.3465	10.1784	10.2903	9.21789	9.48164	9.1373	9.11976	9.54905	9.33174	9.23171	9.34398	9.52251	9.58935	9.69134	9.62818	10.306	9.99436	10.0117	10.4666	10.2058	10.3823	9.62624	9.46467	9.75056	10.2386	9.80167	10.0957	10.1616	9.57098	9.93591	10.4083	10.029	10.0474	9.48316	9.50072	9.52438	9.62484	9.6519	9.80947	9.86255	9.71988	9.81414	9.24522	8.93965	9.97007	9.64318	9.81346	9.60442	9.07966	9.62783	9.00178	9.49418	9.66546	9.47824	9.74499	9.75808	9.76054	8.76063	9.64938	9.57945
GRMZM5G895175	10.9018	11.0935	11.1085	11.7464	11.5191	10.9821	12.621	11.9696	11.1157	9.9963	11.0197	10.8872	9.51466	10.3038	10.1658	10.1772	10.5152	10.8733	10.6809	10.6093	10.5373	10.8072	11.1592	10.443	10.5575	10.4978	10.4111	10.6419	10.85	10.6267	10.3865	10.7626	10.7286	10.738	10.3991	10.5019	10.9848	10.6595	10.7625	10.8241	10.4129	9.9068	10.0741	10.0827	10.5494	10.1533	10.4941	10.5247	10.5398	10.6457	10.3856	10.4784	10.8627	10.9416	11.2944	11.1393	10.8184	10.6258	10.792	11.9443	11.1118	11.247	11.3056	10.9153	11.0625	10.4968	10.7853	10.5929	10.4064	10.7896	10.3724	11.3984	11.6382	11.0963	11.6356	11.5241	11.7594	11.4367	11.226	11.3171	11.4301	11.1291	11.5884	11.7135	11.304	11.451	11.8731	11.5989	11.1105	11.266	11.4153	10.1269	10.906	10.3549	10.4804	11.1782	10.799	10.3503	11.5169	11.7123	11.218	11.3047	11.3931	11.6093	9.79712	10.3668	10.2099	10.2065	10.7275	10.4638	10.8164	10.7632	11.6839	11.5681	11.4525	11.3239	11.6841	11.6143	10.007	11.4641	11.4801	11.5749	11.2508	10.6365	11.1262	10.3697	10.0602	10.8971	11.2181	10.8639	11.4312	11.1573	10.949	11.1867	10.6347	11.2469	11.1585	11.5319	10.9081	10.8928	11.042	11.1583	10.7163	11.0739	11.149	11.1336	10.8617	10.9649	10.767	11.0592	10.4565	10.6823	10.5816	11.0408	10.8875	10.2924	11.0413	10.9037	10.9812	10.5729	10.809	10.7465	11.2352	10.8699	11.0542	11.2223	10.6792	10.2595	10.4308	10.5224	9.82573	10.3138	11.0662	10.4852	10.4471	10.2337	10.2297	10.0343	11.2923	11.272	11.6474	11.3165	10.747	11.4196	11.7472	10.9046	11.8996	11.6204	10.7752	10.9378	10.8003	10.1331	9.69127	9.72824	10.0643	10.9897	11.0525	9.77861	9.84065	9.72282	10.3471	9.8164	9.38464	9.37087	11.617	10.6751	10.9662	10.9285	10.5883	10.5311	9.52657	10.4785	9.74573	10.6685	11.1496	10.7676	11.3607	11.1141	11.7647	11.5271	11.8522	10.4512	10.0934	10.8233	10.609	10.2262	10.5983	10.628	10.0965	10.0968	9.79653	9.90105	11.041	11.2382	9.93944	9.54366	10.8424	10.7924	10.8559	10.9379	10.8465	11.0483	10.6959	10.9139	10.501	11.0955	11.4485	11.0407	10.8876	10.0402	10.0555	11.1243	11.1819	11.589	10.9403	11.3788	10.6671	10.7522	9.96749	10.2523	10.6607	10.8866	10.3496	10.6896	10.7391	11.0821	9.74681	10.2376	10.2142	10.2796	9.70062	9.89081	9.97211	10.0466	9.981	10.2344	10.7543	10.3126	10.5103	10.3815	11.0609	10.7506	11.0826	10.9102	9.82544	10.0591	9.98914	9.98665	9.85062	10.3317	11.1849	10.8293	11.7104	10.6576	10.7596	10.5257	10.4494	10.4859	9.74609	10.1288	10.1245	10.3165	9.80305	9.74289	10.3645	10.3038	10.1812	10.5184	10.4933	10.4324	10.652	11.1037	9.33551	9.39702	10.0668	10.1247	10.7286	11.0094	10.1117	10.6015	10.1449	10.4573	10.2678	10.5418	10.7542	10.9789	10.5637	10.5156	10.6695	10.6683	9.83215	9.53703	9.84788	10.0114	10.1166	10.2476	10.3971	10.5563	10.4338	10.7053	10.7375	10.9413	9.88317	9.74109	9.92904	9.75626	10.0211	10.0554	10.4991	10.3857	9.59342	10.5643	10.6066	10.6921	10.5846	10.7903	11.0054	11.0499	11.1132	10.936	9.6638	10.2852	9.53156	10.587	9.96721	10.2493	10.792	10.3765	10.5308	11.0563	10.6138	11.2331	9.62378	10.5577	10.6556	11.1127	10.5285	10.9219	10.5097	9.71246	10.3404	10.642	10.7623	10.8009	10.7719	10.9177	10.6613	10.7068	10.9333	10.9998	10.7217	10.6109	10.3956	10.5993	10.4131	10.5726	10.5481	10.0675	9.99516	10.3043	10.2202	10.2566	10.3338	11.1074	10.4915	10.6331	10.4199	10.6465	10.5584	9.55341	10.8582	10.5825	10.5074	10.6665	10.5183	10.6159	10.5712	10.6207	9.62658	10.2659	9.88514	9.99788	9.91389	9.83644	10.0062	10.0457	10.2286	10.8076	10.8615	10.7205	10.699	10.7667	10.1522	10.5464	10.984	10.511	10.5376	11.1124	10.4589	10.8543	10.8224	10.7537	10.3876	10.5628	9.75943	10.6803	10.348	10.3957	9.54138	11.0066	10.438	10.313	10.8835	10.1949	10.131	10.7137	10.5426	10.4193	10.811	10.4292	10.7339	10.5689	10.6679	10.2834	10.2832	10.3913	10.2894	10.859	10.6148	11.1303	10.8678	10.5592	10.9271	10.7691	10.5878	11.3844	10.8375	11.1588	10.9612	10.4884	10.6698	9.45847	10.3619	9.42375	10.7244	10.8412	10.3695	10.1943	10.6905	10.3657	10.8423	11.171	11.2219	10.588	10.6151	10.6123	11.0317	11.0046	10.9524	10.9982	11.3255	10.7646	10.6978	10.6925	10.4559	10.4912	10.6227	10.5792	10.7353	10.6668	10.6975	10.9667	11.1962	10.897	11.1155	11.2468	11.1781	11.0595	11.4145	11.1231	10.3877	10.3999	9.68697	10.2478	9.68769	10.5155	10.746	10.9024	10.4388	11.1315	10.4492	10.1558	11.1391	10.6442	10.762	10.3943	10.4954	10.9752	10.0608	10.8614	10.6081	10.4639	10.3562	10.3801	10.3955	10.4839	10.6342	10.6461	10.609	10.5309	10.564	10.4608	10.0246	10.3854	10.9078	10.8251	10.4257	10.3495	10.7172	10.7706	10.3386	10.6198	10.5932	10.7912	10.474	10.674	11.0216	11.2507	10.7995	10.6273	9.98665	10.5337	10.7751	10.7902	10.7907	10.7242	11.0255	10.8317	10.8679	10.9291	10.9006	11.1848	10.9982	11.2282	10.615	10.6659	10.1919	10.2979	10.2075	10.3794	10.7732	10.9764	10.7097	11.2354	10.8485	11.3851	10.7142	11.0624	10.2454	10.0633	10.3143	10.1987	11.0307	10.9476	10.4615	10.6779	10.8495	11.0086	10.2215	10.3333	10.4113	10.3929	10.0801	10.256	10.8655	10.7306	10.6472	10.9005	10.8838	10.9842	11.527	10.6848	10.1089	10.0243	10.5233	10.0564	10.1132	9.99757	10.4173	10.5558	10.7547	10.1904	10.4337	10.3995	10.5066	10.9249	10.6442	10.9849	10.8718	10.6456	10.453	11.307	10.5582	11.31	10.5598	10.7084	10.7708	10.333	10.3855	10.6419	9.81532	10.1418	9.82343	10.1859	10.4557	10.6547	10.2133	10.4497	10.0755	10.2442	11.1868	10.9999	9.94909	9.81661	9.9399	10.4527	10.1352	10.6605	10.3371	10.328	10.1237	10.5857	10.0717	10.6254	10.7322	11.1542	10.9607	11.1878	9.58692	9.82657	9.84659	9.97438	9.89642	10.1698	9.99905	10.3978	10.3566	10.3572	10.5235	10.3415	10.7637	10.6174	10.7793	11.2844	11.5518	11.1187	10.935	11.263	11.1366	10.7573	10.515	10.6065	10.429	10.6398	10.6144	11.235	11.166	11.2004	11.1113	11.0983	10.4955	10.9984	10.9906	11.2255	10.9999	11.1527	11.366	10.993	11.2968	11.478	10.7511	11.3208	11.2849	9.88411	9.67829	10.5269	9.8497	10.4844	10.2252	10.1509	10.7338	9.94992	11.1841	11.0568	10.7391	9.83497	10.6465	9.89901	10.265	10.8725	10.8454	10.1664	10.3598	10.3163	10.5527	10.5736	10.6622	10.2334	10.7484	10.5081	11.105	10.9045	10.8731	10.0328	10.196	9.75159	9.71572	10.4315	9.98377	9.75623	9.83767	9.9086	10.7292	10.667	11.2455	11.0094	10.4816	10.5608	11.0835	10.7016	10.8406	10.8522	10.9948	11.0649	10.4028	9.93146	10.4517	10.4317	9.71755	10.4475	10.6507	10.4543	10.4716	10.6496	10.9061	10.6082	11.0588	10.7806	11.1914	10.7198	10.6962	10.8835	8.85819	8.39902	10.3789	10.1155	10.2172	10.1101	8.93085	9.91941	8.60581	9.93473	10.4419	9.65131	10.2117	9.9569	10.6991	8.84513	10.3353	10.3208
GRMZM5G895188	9.84004	8.94984	8.76826	9.55858	9.4782	9.30995	9.40227	9.54277	9.64812	9.30401	9.65829	9.60291	8.86788	9.28866	9.16035	8.9916	9.65558	9.59103	9.99447	9.69636	9.4448	9.36125	9.79415	9.2197	9.34954	9.33367	9.32191	9.70201	9.72519	9.73313	8.92827	9.86158	8.63729	8.8366	9.37417	9.22151	9.74543	9.17093	9.82454	9.85657	9.673	9.35863	9.49182	9.17079	9.44336	9.89238	9.69362	9.88632	9.91073	9.59126	9.66803	9.72099	8.86322	9.05338	8.54492	10.0747	9.512	9.47041	9.96733	9.8257	9.86799	9.79731	9.75393	9.38761	9.85643	9.74514	9.74446	9.74503	9.69476	9.82264	9.71991	8.81242	9.06863	9.60459	8.80059	8.97819	8.79069	8.86826	9.88466	9.79175	10.2058	9.33644	9.66756	9.71403	8.5812	9.59903	9.40052	9.38604	9.23108	9.74055	9.69516	9.78889	9.82183	9.75633	9.79879	8.39879	9.79768	9.93615	8.70927	8.72875	8.78932	9.88919	10.0435	10.0317	10.2901	9.96183	9.37537	9.2432	10.0276	9.81532	9.97978	9.70579	9.19414	8.83556	8.9535	8.87055	8.45302	8.8145	9.1865	8.85049	8.36049	8.67943	9.93228	9.72241	9.77997	10.1124	9.82966	10.0234	9.70443	9.81871	9.68932	9.96372	9.59181	9.75153	8.83478	8.96675	8.73665	9.77971	9.80207	9.55385	9.90737	9.77847	9.66656	9.87196	8.68912	9.04149	8.92632	9.90732	9.8737	9.98032	9.57102	9.88061	9.7312	9.67059	9.73698	9.42773	9.72234	9.18046	9.0282	9.47411	8.95343	9.28666	8.69746	8.96213	8.81074	8.97582	8.78026	9.58541	9.58217	9.96457	9.47423	9.64781	9.86954	9.8912	9.64816	9.5877	9.86787	9.89356	9.9344	9.75784	9.59535	9.68811	9.96442	9.68386	9.70377	9.88379	9.69661	9.52254	9.21198	9.78717	9.46714	9.06835	8.81626	9.2445	9.37464	9.81774	9.71424	9.40653	9.04488	8.6247	8.92558	8.71441	9.35499	9.09664	9.57728	9.77906	8.97714	8.79635	9.55531	9.4381	9.38796	9.12701	9.32007	9.59939	9.7706	9.43667	9.50754	9.64492	9.60577	9.54798	9.50019	9.02659	9.62575	8.88004	9.73543	9.62237	9.66499	9.53716	9.23934	9.18583	9.4457	9.26558	9.90828	9.86973	9.35725	9.25292	9.74235	9.61649	9.44051	9.72079	9.31598	9.49393	9.7287	9.32528	9.61339	9.91007	10.0162	8.67621	9.03554	9.40908	9.61551	9.68055	9.59357	9.69536	9.69497	9.68944	9.53769	9.61586	9.39758	9.58851	9.50385	9.29677	9.69031	9.81014	10.0589	9.58899	9.28942	9.12499	9.06477	8.90253	9.08661	9.3782	9.27245	9.38221	9.39533	9.51661	9.29921	9.08281	9.42314	9.06091	9.02314	8.97634	8.89574	8.485	9.2011	9.25898	9.44863	9.37005	9.27898	9.06929	9.21054	9.43269	9.29252	9.09294	8.83636	8.92303	9.29077	8.91998	9.37461	9.35739	9.53077	9.50519	9.01237	8.95227	9.32534	8.98306	9.20677	9.4547	9.56669	9.33758	8.68992	8.9723	8.99071	8.92025	9.15279	9.36729	9.54433	9.56495	9.16779	9.14381	9.37399	9.3792	9.59092	9.55763	8.50081	8.71672	9.63309	9.33975	9.53022	9.4637	9.00434	8.41152	8.91889	8.95733	9.42904	9.411	9.33982	9.22287	9.60104	9.63467	9.51462	9.60932	9.02227	8.78771	9.10432	8.9021	9.39616	9.29409	8.59944	8.34728	9.01993	9.24738	9.41195	9.41527	9.50324	9.40738	9.58215	9.74607	9.58902	9.68824	9.17841	8.55808	9.23929	8.98275	9.52267	9.31072	8.45294	8.89546	9.462	9.90301	9.63987	9.41618	9.44222	9.67735	9.65329	9.71189	9.42323	9.63009	8.97268	8.66836	9.08624	9.31143	9.29717	9.57169	9.71101	9.75378	9.30411	9.71178	9.70939	9.61899	8.88725	9.16826	9.04477	9.45218	9.28753	9.50526	8.27883	8.44952	9.29831	9.49852	9.73967	9.782	9.72087	9.94607	9.52846	9.7341	9.07654	9.25254	9.23998	9.15711	9.59752	9.37394	9.42557	9.43329	9.36633	8.60093	8.70038	8.71937	9.78632	9.90246	9.67234	10.1326	9.93174	10.0507	9.86647	9.93964	10.0139	9.7986	9.79002	9.70558	9.4324	9.71148	9.83367	8.8082	8.54183	8.57743	8.49251	8.55391	8.27054	9.71596	9.794	9.83114	9.99289	9.59459	9.93279	9.93653	9.51245	10.0442	9.92031	9.40266	9.95717	9.49692	9.65077	9.56893	9.89537	9.60903	9.83695	8.4582	8.20856	8.89339	9.59551	9.66148	9.69898	9.65026	9.62916	9.77374	9.94707	9.60668	9.5707	8.07714	8.46137	8.58582	7.7793	8.22644	8.41015	7.71342	8.23212	7.86959	9.22737	9.66856	9.72091	10.0306	9.7642	9.84982	9.76894	9.57533	9.30825	9.84871	9.50049	9.54642	8.00948	8.38796	8.72192	9.63308	9.68266	9.71299	9.47648	9.63451	9.7708	8.29596	8.60379	8.71317	9.46837	9.69411	9.7333	9.43066	9.61008	9.58068	9.55945	9.65319	9.67828	8.49009	8.49382	8.56512	8.58346	8.4577	8.30105	8.34928	8.46362	8.25464	9.54436	9.61857	9.36068	9.44033	9.44074	9.68375	9.57291	9.78365	9.72723	9.30816	9.69368	9.5841	9.14785	9.43287	9.55301	9.55359	9.58942	9.41673	9.18303	9.43074	8.93436	9.05653	9.58203	9.47385	9.47655	9.3653	9.50743	9.4945	9.35506	9.00108	9.71312	9.57959	9.88057	9.53066	8.50857	8.39206	9.32306	9.11796	9.55825	9.36366	9.29519	9.37978	9.60578	9.52455	9.93153	9.73788	8.67048	8.66027	9.17926	9.2328	9.31396	9.28809	9.62694	9.78689	9.67437	9.42925	9.10938	9.01494	9.41491	9.26576	9.62669	9.53355	8.25648	8.53965	9.26611	9.29636	9.17734	9.40279	9.21601	9.33192	9.30149	9.16333	9.45391	9.23106	9.61441	9.5235	8.37984	8.49792	9.3385	9.19694	9.32131	9.28525	9.26183	9.0932	9.33139	9.13293	9.65164	9.44035	9.33068	9.27001	9.55296	9.46972	9.28576	9.37258	9.19366	9.01331	9.13643	9.27729	9.68057	9.36757	8.89015	8.38976	9.12402	9.11526	9.44261	9.1964	9.15969	9.41002	9.45986	9.469	9.40686	9.3982	9.13742	8.95606	9.41444	9.26178	9.57593	9.4206	8.46692	8.17038	9.61762	9.41248	9.22405	9.31992	9.2558	9.27122	9.58045	9.53787	9.46041	9.44392	8.83365	9.07794	9.25754	9.17522	9.76255	9.49391	9.52713	9.4827	9.25267	9.34019	9.75215	9.76438	9.26188	9.00538	9.39324	9.37113	9.60427	9.62741	8.89689	8.26144	9.38242	9.40961	9.26917	9.4837	9.61388	9.67793	9.71518	9.64005	9.06238	8.95063	9.05584	9.35843	9.5455	9.24678	9.58427	9.46313	9.54649	8.50612	8.77055	8.55187	9.721	9.52213	9.33817	9.59937	9.66314	9.56358	9.6532	9.60996	9.67423	9.52844	9.47034	9.71566	9.46888	9.52319	9.57983	8.54292	8.59969	8.64349	8.27997	8.07665	8.30405	9.61661	9.5835	9.64825	9.44956	9.41592	9.46446	9.37379	9.30273	9.58315	9.53016	9.69108	9.61616	9.38968	9.1953	9.65483	9.31901	9.59976	9.80188	8.36918	8.28308	8.26754	9.5365	9.50922	9.60846	9.81938	9.71282	9.74849	9.62914	9.76567	9.75109	8.29674	8.49277	8.9834	8.45915	8.26045	8.70605	8.18928	8.2635	8.56511	9.66364	9.55101	9.57144	9.7749	9.82093	9.64754	9.65583	9.54062	9.9509	9.5434	9.53721	9.78937	8.52383	8.4192	8.54264	9.70091	9.40324	9.45096	9.62191	9.49681	9.53425	8.70672	8.33037	8.619	9.57386	9.51352	9.51772	9.51679	9.18261	9.6398	9.51122	9.39567	9.4173	8.69067	8.82849	8.75306	8.87935	9.08432	8.60836	8.58134	8.61634	8.31048	9.37872	9.25853	9.52828	9.25007	9.58488	9.1835	9.17328	9.40947	9.41211	9.47393	9.70534	9.35234	9.33026	9.56949	9.42821	9.21941	9.76574	9.5053
GRMZM5G895282	9.18089	9.6803	9.31095	8.84979	8.8083	8.88254	9.39131	9.43076	8.72421	9.20827	11.6536	9.84621	8.4073	8.9419	10.8778	10.6839	9.60557	9.15917	9.31429	8.94018	9.79298	10.8954	10.4596	9.56956	9.48087	10.128	10.0832	9.19019	9.22041	9.46435	10.6671	9.35533	9.40881	9.26694	9.64332	9.75854	9.68514	8.80697	10.1316	10.1034	9.47352	10.1995	10.0897	10.475	10.074	9.08566	9.06471	9.15458	9.16904	9.4241	9.19265	9.66808	9.35756	9.24031	9.556	8.72421	8.21464	8.81916	8.86636	9.32832	8.40032	8.95822	9.44238	8.08467	8.56289	10.3121	10.3332	10.2652	9.98786	9.79754	9.92731	9.8319	9.919	9.14273	9.77627	9.98285	10.2605	9.50221	10.6225	10.7691	10.4329	8.31264	9.45512	9.26942	9.2966	9.06579	9.47451	9.15208	8.64015	9.37709	9.42524	9.89869	9.87674	9.4252	8.7863	9.50042	9.24803	8.93949	9.47017	9.96206	9.16598	10.7127	10.6698	10.7435	9.05935	9.29199	9.86769	9.84353	9.18496	8.83851	9.36566	9.28175	9.98332	10.1382	9.78812	9.64128	10.0375	9.9743	10.1112	9.53999	10.164	9.88523	10.7217	10.1946	10.6253	8.28438	8.19919	8.78992	9.89465	11.0959	9.29614	8.85492	9.25119	9.43003	9.16906	9.75695	9.85924	10.7898	10.3153	11.2312	10.5341	10.863	10.1295	10.6412	9.57075	9.79182	9.66803	10.5844	10.2704	10.5947	9.82646	10.3365	10.1973	10.5674	10.5054	10.1911	10.7091	9.48777	9.54342	9.6088	9.56891	10.4535	9.57311	9.66135	9.83546	9.65954	9.452	10.0305	10.029	9.96294	9.06383	10.1232	9.6875	9.68642	9.83567	9.39925	9.09816	8.97573	9.11468	9.75162	10.1936	9.98956	9.14733	10.0036	10.1832	9.71775	9.2338	9.02988	9.19916	11.3087	9.28104	11.381	10.7401	9.89588	9.89479	9.11068	9.21834	11.0153	10.6631	10.1607	11.0744	10.5417	9.19868	9.06514	9.27155	8.93929	8.61437	8.55009	9.96086	9.91528	10.7657	10.8954	10.7173	9.98368	10.2425	10.7612	10.6861	9.94078	9.79743	9.17563	9.22682	9.3843	9.60183	8.34068	10.4426	9.67701	9.90405	9.89875	11.0128	11.0319	9.95138	9.66449	8.89365	8.95047	9.92891	10.2824	10.847	10.5544	10.229	10.1401	10.7262	10.4685	9.69465	9.17589	9.00952	8.85878	8.75823	9.00429	8.69899	9.07312	8.90288	9.9299	10.162	9.10825	9.19698	9.34756	9.53014	9.3806	10.2959	10.3771	10.6869	10.5841	9.13748	8.95462	9.22307	11.73	10.0491	11.3141	10.7548	10.7248	9.63291	9.46009	9.25324	9.29403	11.0746	11.2538	11.0449	10.5197	9.51081	9.31678	9.05867	9.5801	8.0077	8.47724	9.84242	10.088	10.7381	10.6928	9.92789	10.4089	9.64544	9.3662	8.62175	8.84223	8.44512	8.38577	10.9519	10.7852	9.73914	9.49366	8.93474	8.96283	10.5715	10.547	10.7986	10.4883	9.70679	9.40447	8.87036	8.83634	8.43416	8.01987	9.66099	9.57421	10.4994	10.6293	10.0615	9.89313	10.6628	10.3438	9.56763	9.37356	8.66374	8.70459	8.80091	8.40368	10.0364	9.62974	9.70463	9.61955	10.7982	10.4226	9.49785	9.17443	8.81908	8.64166	10.0744	9.44991	9.96381	9.72459	9.76498	9.71956	10.5501	10.3321	9.28515	8.97865	8.63983	8.80473	8.37974	8.29796	9.40594	9.33493	9.68978	9.84995	8.92253	9.62645	10.1215	9.90178	9.83309	9.95357	10.435	10.3518	9.15275	9.31138	8.76657	8.88224	8.95649	8.94697	8.42094	8.79446	8.46156	8.75651	8.18561	8.35932	10.1873	10.216	9.70068	9.61893	10.1802	10.48	8.93721	8.69108	8.6769	8.82517	10.1437	10.1169	10.0033	9.64881	9.71245	9.69906	10.4229	10.1546	9.22133	8.97203	8.80817	9.16559	8.60613	8.73554	9.40751	9.41675	8.59367	8.62419	9.53563	10.0838	9.62379	9.42353	9.71511	9.38364	9.77541	9.11378	8.60171	8.62261	9.02809	8.91861	9.02828	8.67802	8.97434	8.73521	7.86897	8.34114	8.77206	7.43217	7.93799	7.628	8.11454	8.60117	8.27705	9.94651	10.1122	9.9291	9.67922	9.77402	9.48937	9.48226	9.51291	9.37473	9.47717	9.64699	9.37196	10.1703	9.88609	9.93498	8.10646	8.65976	7.9048	8.3791	8.72579	8.62913	7.89887	9.21644	8.70563	9.80088	8.37347	9.57591	8.23692	8.61141	8.64072	9.18282	9.49016	9.46863	9.90443	9.58287	10.0336	9.60541	8.37382	8.94548	8.4834	8.9671	9.41693	10.1568	9.66792	9.48002	9.96792	9.56915	9.35761	9.89452	9.4569	9.95803	10.5495	9.5617	9.86197	7.55969	8.52644	7.85647	8.57691	8.8898	8.29785	8.40755	8.96955	8.79553	9.46971	9.59159	9.45015	10.3877	9.75318	9.63808	10.3314	10.1191	10.235	9.29264	9.62041	9.41656	9.71078	9.68261	9.62877	9.67168	9.66729	9.70349	9.7777	9.75371	9.69875	9.4343	9.59582	9.53442	9.54176	9.60667	9.56232	9.34063	9.62815	9.70258	9.51579	9.48243	8.60488	9.18663	8.77925	9.46295	9.22218	9.35621	8.72811	9.50087	9.03559	9.07186	9.55401	9.14305	9.49977	9.23564	9.41306	9.50195	9.66809	11.1985	10.7414	10.5967	9.25238	9.06316	9.10685	9.13786	10.7265	10.9737	10.4794	10.2806	9.07196	8.86005	8.33629	8.44875	8.17488	8.53596	10.0963	9.85243	10.9818	10.7917	9.66816	10.4229	8.97026	9.1071	8.3149	8.64192	8.8857	9.21386	10.833	10.6642	9.35587	9.40154	8.83705	8.88075	10.8092	10.5361	10.5398	10.2788	9.52113	9.3097	8.61309	8.91437	8.52281	8.44605	9.62894	9.45066	10.6606	10.1984	10.1668	10.0876	10.4063	10.2265	9.19545	9.0376	8.40743	8.61357	8.98216	9.06432	10.1917	9.61216	10.1843	9.63158	10.5516	10.4351	9.46792	9.11155	8.71877	8.79177	10.3105	10.4272	10.1598	10.1498	9.88857	9.81199	10.5108	10.2425	9.47733	9.30981	8.80168	9.08277	8.68672	8.70128	9.50499	9.29089	10.0188	9.59999	8.53382	8.88212	9.99909	9.79433	10.0242	9.82762	10.2481	10.3221	9.1225	8.84449	8.40044	8.85138	9.24525	9.42865	7.86932	8.29327	8.00378	8.24262	8.38685	8.40977	10.2243	9.95041	9.72777	9.72823	10.3062	10.089	9.21436	8.86533	8.72881	8.75737	9.81365	9.57981	9.53949	9.59222	10.1391	9.927	10.1994	10.1215	9.00466	8.94826	8.73566	8.9669	8.7722	9.07578	9.89722	9.77204	8.99011	9.04527	9.9933	10.0414	10.0794	9.74859	9.967	9.92285	10.1855	9.10399	8.69081	9.00916	8.91796	9.03799	9.23219	9.25244	9.22307	9.02286	8.29799	8.47624	8.92739	8.69499	8.69612	8.33612	8.62099	8.97386	8.65056	10.2571	10.0685	9.90516	9.66139	9.62524	9.81411	9.69049	9.72319	9.8075	9.89403	9.58265	9.3397	10.443	10.1745	10.2924	8.6441	9.01229	8.85326	8.81096	9.17143	8.732	8.78347	9.33684	9.04161	9.55972	8.6285	9.45775	9.21903	8.45955	8.62289	9.06006	9.58397	9.06541	10.4013	10.2639	10.0294	8.35929	8.84715	8.13232	8.6208	9.15501	8.99804	9.0127	9.30209	9.05263	9.13344	9.06126	9.12116	8.83608	9.14718	9.04105	10.3267	9.96127	10.055	8.62245	8.59544	8.52177	8.01853	8.80988	8.4327	8.65615	8.78391	8.63791	9.03422	9.31267	9.6029	10.3599	9.64015	9.82176	10.5945	9.96501	10.2309	9.44013	9.62563	9.61697	10.1361	9.39155	9.60751	10.0252	8.98521	9.9954	10.3084	9.76504	9.88429	9.39863	9.47432	9.63989	9.59019	9.60231	9.79141	9.50916	9.57074	9.5308	8.16692	7.05389	9.52482	9.31697	9.48189	9.05985	7.98544	8.94005	7.12069	9.43256	9.31987	8.91252	9.32675	9.41316	9.67951	8.40919	9.69996	9.51564
GRMZM5G895313	11.5103	10.0932	10.512	11.2327	11.3533	12.1435	11.1221	11.4912	12.0416	13.6765	13.636	12.8806	13.3568	13.0406	13.1734	13.1392	11.6342	11.279	11.8774	11.9177	13.8059	12.8165	12.8074	13.2956	13.0516	12.9057	12.932	11.1929	10.7858	11.7796	12.7237	11.1927	10.635	10.6174	13.3649	13.4295	11.7681	12.6653	13.0046	12.8506	11.1606	13.3545	12.5351	12.5189	12.5895	11.1058	11.3496	10.9262	11.2654	10.721	11.1182	10.7674	10.4116	11.4343	10.5763	11.2282	12.1843	12.6717	11.2857	11.1215	11.158	11.4169	11.8181	12.451	11.7984	12.9579	12.6011	12.9371	12.6459	12.3249	12.7345	10.2217	10.4625	11.9405	10.757	10.3424	10.4876	10.7727	13.9227	13.9444	13.5019	12.0209	11.1913	11.1973	9.27829	11.0968	11.1716	11.4106	12.1533	11.4842	11.798	12.6547	12.1385	12.3248	11.406	10.9857	12.035	12.0659	9.97927	10.3999	11.1915	13.6886	13.5934	13.3025	10.8052	12.1552	12.6232	12.5512	11.5162	11.6307	12.1502	11.3412	10.1372	10.529	10.2977	10.2764	10.8485	10.3718	12.7356	10.3812	10.3207	10.4706	13.5051	13.2078	13.22	11.471	11.733	11.5044	11.7773	13.6342	11.3057	11.544	12.0053	11.8352	10.4028	10.5433	10.4016	13.417	13.1399	13.6257	13.3081	13.3976	13.2085	13.0475	10.1889	10.9579	10.6251	13.4195	12.8335	12.8502	11.9475	13.0662	12.9774	12.9964	13.2786	12.9535	13.248	10.321	10.528	10.9251	10.4108	12.4254	10.9943	10.8199	10.2832	10.2069	11.088	12.0642	12.3008	12.3129	12.4471	12.3554	10.8414	12.1752	12.3957	12.4183	11.8706	11.1495	11.1019	11.2981	11.3799	11.5528	10.4791	11.3402	11.5059	11.6043	10.7182	11.3153	10.7209	13.6924	10.9935	13.4118	13.3621	12.1197	11.3427	11.8204	11.9109	13.5203	14.0674	13.4174	13.1895	13.2518	12.4958	11.9605	11.1589	11.4295	9.29846	9.74559	12.3064	11.7943	14.6372	13.0229	14.3494	13.5225	13.1777	12.5782	12.2162	11.3705	10.5183	11.0864	11.3038	10.972	11.1717	9.68884	13.4907	12.5873	13.1285	12.0907	13.5716	13.5144	12.3581	12.1208	11.7928	11.5682	13.3622	13.8611	13.4672	13.2774	12.8191	12.5068	12.4947	12.7178	10.8916	11.9403	10.601	11.6333	11.4949	10.1261	10.0987	12.3547	12.3568	12.3491	12.5785	11.46	12.1923	11.5778	13.6166	13.4252	13.6133	13.2849	12.2432	11.9101	10.9987	10.9282	11.7056	13.6318	12.9364	14.3204	14.0053	13.7185	12.5278	11.9313	13.2057	13.0915	14.8451	14.83	13.6971	12.3163	12.3576	11.5491	12.6743	12.4576	10.4375	11.564	13.2986	13.4702	14.8551	14.8146	13.4325	13.448	11.6699	11.3754	11.8238	12.4573	11.0713	11.0777	13.9628	13.5749	12.8211	11.8689	12.8828	12.8259	14.7678	14.5907	13.7489	13.7163	12.4515	11.8309	12.5813	12.6745	10.6082	10.2587	13.5235	13.5138	14.7668	14.6763	13.7738	13.58	13.9235	13.2008	12.366	11.86	12.2733	12.4668	11.0555	10.7824	13.9394	13.1308	13.6528	12.9817	14.3757	14.4087	12.8612	12.1883	13.0034	12.7263	13.6585	13.0657	14.2731	13.4917	13.1409	13.1298	14.0371	14.106	12.4801	12.1701	12.9225	13.217	11.1852	11.2702	13.3001	12.7376	13.4099	13.5909	12.2546	12.4146	13.724	13.7966	13.3504	13.557	13.9454	13.5497	12.2766	11.9262	12.591	12.4762	11.3396	12.2651	12.3337	12.2892	12.4291	12.2382	12.792	12.5298	13.833	13.1734	13.1669	12.8045	13.6981	14.1755	12.2165	11.9129	12.9861	12.4316	13.6466	13.3286	13.6066	12.9228	14.216	13.7259	13.842	13.3544	12.229	11.6853	12.6624	11.8295	11.4788	11.7258	13.4509	12.9841	12.2727	12.3988	13.8357	13.1372	13.72	13.4026	13.2973	12.5506	12.9842	12.5314	11.8101	11.7841	11.8026	11.456	11.4886	11.5775	11.654	12.0989	12.4475	12.1059	12.7836	11.8337	12.2813	12.1485	12.4661	12.532	12.6133	13.4302	12.9194	13.2417	13.1736	12.671	12.8876	11.7047	11.5484	11.8365	11.631	11.3096	11.8734	14.7093	14.2248	14.3306	12.235	12.0563	12.4194	11.7486	12.202	11.8562	12.6756	12.3226	12.527	13.6577	12.003	12.997	12.4968	12.0794	12.6614	11.4785	11.6604	11.3377	14.4317	14.1296	14.4316	12.8257	12.2024	12.4503	12.1701	12.3451	13.1985	11.4881	11.5513	11.8106	11.4146	11.5862	11.587	11.1886	11.3956	11.5427	14.4349	14.1163	13.998	12.1117	12.2135	12.5714	11.9	11.9659	12.2827	12.3084	12.6786	12.8716	11.329	11.2021	11.264	14.09	13.739	13.7812	14.4073	14.0427	13.8372	10.9771	11.4095	11.3926	13.2367	13.5482	13.5796	13.9573	13.648	13.536	14.0137	13.6656	13.5315	11.3355	11.4886	11.4684	11.262	11.133	11.3352	11.1053	11.138	11.1199	13.1091	13.0769	13.4683	13.0364	13.3123	12.515	12.5878	12.5843	12.4784	12.3736	12.4413	12.7211	12.4993	12.385	12.2454	12.6559	12.4806	12.6465	13.0465	14.2121	13.4322	13.3062	11.6161	11.5929	12.3195	11.7735	13.9212	13.8718	13.305	13.5278	11.2815	11.2747	12.3878	12.538	10.5418	10.8597	13.1818	13.2875	14.3577	14.3935	12.7776	12.9548	11.3567	11.1746	11.5952	11.9026	10.8193	10.699	13.5659	13.6593	12.4201	12.018	12.9507	12.5729	14.1824	14.0155	13.6506	13.5981	12.2928	11.7142	12.1833	12.5036	10.5909	10.383	12.9704	12.8214	14.2815	14.2082	13.7691	13.3672	13.3716	13.2427	12.1609	11.5801	11.6291	12.2296	11.1681	10.6455	13.6193	12.9225	13.5649	13.0561	13.5968	13.4342	12.5638	11.9167	12.4018	12.6102	13.9705	14.1018	13.9916	13.3726	13.3067	12.956	13.6543	13.5786	12.4465	11.787	12.1501	12.792	10.4449	10.5492	13.1081	13.0878	13.1149	13.4127	12.4234	12.5225	13.856	13.666	13.5923	13.5838	13.6215	13.6642	11.9557	11.675	12.6234	12.463	10.8057	10.8897	12.2956	11.7608	12.6606	12.1616	12.9351	12.8675	13.4659	13.4371	12.8155	13.1154	13.9577	13.5547	12.3005	11.6484	12.6688	12.7503	13.8224	13.041	13.2903	12.9821	14.0594	13.5864	13.6845	13.6019	12.0305	11.4913	12.7212	12.4445	10.7392	11.2796	13.3284	13.1183	12.3542	12.2821	14.0935	13.2128	13.5448	13.3615	13.7716	13.354	13.4549	11.9287	11.9599	11.6265	12.2965	11.7099	12.182	11.4287	11.6629	11.421	11.7264	12.1427	12.3741	11.6874	11.7764	11.454	12.2726	12.293	12.3326	13.8222	13.4364	13.4522	13.3771	13.2305	13.2486	11.2421	11.4768	11.2079	11.4221	11.438	11.3497	14.4582	14.3829	14.312	12.1175	11.8172	11.824	12.015	11.6342	11.9319	12.6136	12.4784	12.4825	13.1667	13.2608	12.809	13.1545	12.5948	12.4394	11.8892	11.3895	11.9154	14.2457	12.8484	14.423	12.6855	12.4907	12.5791	12.7064	12.6576	12.3127	11.5168	11.8206	12.1702	11.0424	11.3701	11.4992	11.0467	11.2435	11.4994	14.3344	14.038	13.9291	12.4821	12.2618	12.7165	12.0707	11.9323	11.8684	12.6877	12.8156	12.6968	12.0622	11.9692	11.5218	14.189	13.8504	14.0364	14.2783	13.9396	14.0963	11.1809	11.8565	11.5162	14.1877	13.8354	14.218	14.2476	14.0892	13.9694	14.4162	13.7995	14.1081	11.2896	11.5228	11.6325	11.1197	11.6729	11.5046	11.4469	11.3695	11.6162	13.9623	13.9846	13.251	13.1292	13.1213	13.454	14.4566	13.0609	13.7952	12.52	12.5918	12.7694	12.2652	12.3602	12.4574	13.1224	12.6306	12.5979
GRMZM5G895383	6.29755	3.74659	4.93648	6.10068	6.929	4.88739	3.74659	4.27151	4.67446	7.95712	7.16168	7.71085	9.67779	9.5127	9.11904	8.57389	8.819	8.75422	7.00682	6.45008	7.61692	9.02572	7.56935	9.16711	9.26896	8.78705	8.1977	8.47577	8.91423	6.712	8.57815	6.63201	5.9572	4.69057	8.54054	8.69628	8.52975	8.23048	8.32632	8.41614	8.70942	9.47177	9.1043	9.40946	8.98246	8.57964	7.88422	8.56355	6.38914	6.26428	6.16015	8.53565	5.05226	5.29282	4.63992	6.10929	7.30383	8.08568	4.22147	4.35279	6.31045	5.00767	6.30337	7.15417	4.3187	8.19503	8.34274	7.81763	9.56765	9.77383	9.63663	5.2107	3.74659	6.4046	4.44836	5.006	4.25729	3.74659	6.57834	6.93227	6.78117	5.72443	4.18286	4.15365	4.63749	3.74659	4.73486	4.32679	5.00447	3.74659	4.1483	8.38705	8.30217	7.99914	5.81732	5.13326	6.19888	5.30937	4.24034	4.46525	4.55703	6.67633	6.64656	6.73904	7.9806	7.94787	7.7212	7.80824	7.43199	4.61366	4.83534	3.74659	4.96863	4.71364	4.16588	4.46222	4.82823	3.74659	8.31971	4.92878	5.25277	4.94087	7.12481	7.45109	7.35554	4.70714	3.74659	6.02858	4.45116	6.9133	3.74659	6.9183	3.74659	4.37907	3.74659	4.73229	3.74659	7.58938	7.78794	6.64597	7.25134	6.95968	7.41393	7.1054	4.49531	4.94718	4.42537	7.55488	7.81779	7.02276	9.02557	7.31516	7.72924	7.42887	7.37482	7.41392	7.53529	4.22354	4.4783	4.74298	4.18714	9.09728	4.69786	4.89003	3.74659	4.52442	4.44388	7.68574	7.87328	7.18752	6.8285	7.97659	8.66366	7.29708	7.5589	7.83137	7.02221	3.74659	4.54972	4.68248	4.1539	4.14345	8.56531	4.48716	4.4714	4.92462	7.13023	6.58276	6.74609	6.73322	7.88481	8.89153	9.0383	9.22637	9.13978	6.888	6.74118	7.60154	7.63115	8.65754	8.79081	8.7735	8.60304	8.70514	6.88256	6.77287	5.14866	5.95804	8.22772	8.11631	7.32914	8.76653	7.02104	8.61961	8.31489	8.82952	8.79125	8.71612	8.6446	7.51062	6.94455	7.04239	8.73228	5.00046	8.31667	9.73703	8.1833	9.9962	8.52931	8.66853	9.0745	9.1054	6.77451	6.63204	7.69203	7.35892	8.064	7.75789	9.72396	9.56349	8.87563	8.35018	8.85117	6.23375	8.76694	6.9016	6.39703	4.36263	6.01729	7.8589	7.47251	8.49414	8.73452	6.82103	6.23951	8.14116	8.3369	7.64827	8.83943	9.1656	8.95396	8.65634	8.66385	8.5179	6.55225	7.16565	8.13507	7.55732	8.43321	8.36695	8.56034	8.58341	6.13038	5.92591	7.23311	7.18702	8.92998	8.39125	8.45243	7.73804	6.52452	6.27482	4.54381	5.03905	7.93358	7.75342	7.01757	6.84841	9.07414	8.26865	8.79162	8.22528	6.8818	6.08123	5.24013	5.06474	8.35622	8.00971	8.64634	8.72399	6.97144	6.51448	7.31949	7.94043	8.55064	8.55272	8.78398	8.48885	6.92692	6.8493	4.87199	5.6947	7.88565	8.23283	7.3565	7.59453	8.19917	8.03009	8.90807	8.47569	8.78197	8.68013	7.4671	6.25578	4.49472	4.8887	7.8806	9.56793	7.26101	9.1807	8.12265	8.43857	8.95175	8.95733	6.70452	6.62157	7.48959	7.42128	7.51419	7.82344	9.00217	8.25409	8.58603	8.52823	8.89749	8.78833	6.70463	6.60255	4.29375	4.88134	8.03989	8.09045	8.28408	8.20363	7.81061	8.63667	7.59751	7.63876	8.84718	8.37839	8.95001	8.23193	8.75723	8.59883	6.95502	6.52606	4.08766	4.64068	6.57265	6.66376	3.74659	3.74659	3.74659	6.80631	7.83286	7.34435	9.70593	9.07774	8.15823	8.56253	8.86148	8.53208	6.20208	6.51529	7.70067	7.63729	8.9836	9.32158	8.25636	8.26403	8.47136	7.82384	8.77397	8.49549	6.61565	6.30213	4.2391	4.96794	8.70191	8.52835	7.96143	7.72537	7.80052	7.51924	9.10588	9.19232	8.60794	8.37872	8.1486	8.52837	7.26422	7.89394	6.19689	6.08306	6.13362	4.24797	4.58447	4.81781	7.48704	6.81799	8.10394	4.37653	3.74659	5.06877	4.47702	3.74659	4.9821	7.86375	7.91543	7.5755	9.56109	8.95809	8.39407	3.74659	4.36676	3.74659	4.36003	4.5576	3.74659	6.33508	6.72788	6.66823	6.43861	4.17503	5.90346	4.72068	4.55828	4.33992	4.71033	4.43036	4.20673	8.25525	5.89497	8.52216	3.74659	4.30987	6.58791	4.20603	4.57173	4.68407	6.56234	6.99506	6.43537	9.50767	5.09865	7.65128	5.05402	3.74659	9.30367	4.61206	4.3852	4.40194	3.74659	4.29934	4.11177	5.695	3.74659	5.18415	6.99843	7.17791	6.38397	6.58529	5.22389	5.78731	3.74659	4.13027	4.46454	4.53956	5.55602	4.74194	4.45727	3.74659	4.48547	7.52061	7.60221	7.54707	6.75787	7.12461	7.37018	4.37451	4.14005	5.01974	8.07624	8.11371	7.87739	7.65508	7.75239	7.55162	7.32374	7.56961	7.13913	4.68539	4.58314	4.70243	4.55141	4.59752	4.28478	4.70495	4.87039	4.36087	7.56739	7.8504	7.42495	7.08852	7.4154	7.08487	7.17653	7.1467	7.15196	4.55205	4.24617	3.74659	4.98526	3.74659	4.07905	4.11922	4.421	3.74659	7.83888	6.87247	8.29846	8.34364	8.1411	8.14929	6.07596	6.03933	6.84593	6.9428	8.35734	8.35179	8.23395	8.19256	6.2276	5.9544	4.36479	4.26608	7.75768	8.1045	6.6321	6.53769	8.76046	8.85911	8.42522	8.51696	6.62051	6.31249	3.74659	4.53792	8.21294	8.0741	8.49154	8.48828	6.12616	6.33988	6.62013	7.09806	8.15129	8.21599	8.46371	8.68732	6.5876	6.42099	5.68053	4.88211	7.62367	7.89037	7.13668	6.82768	8.71043	8.24047	8.7121	8.34571	8.60533	8.22469	7.30918	6.38277	3.74659	3.74659	8.3998	9.32399	7.76961	9.48285	8.03606	8.00283	8.42846	8.6839	6.6088	6.6192	7.77473	7.87194	7.79953	8.03428	9.5645	9.49273	8.23341	8.20013	8.5834	8.63663	7.58463	6.36988	4.67859	4.76142	7.96542	8.35775	8.55802	8.74852	7.71316	8.74766	8.05239	7.9304	8.77438	8.32567	8.68591	8.80705	8.71292	8.48625	6.53208	6.42478	4.518	4.29582	6.10128	7.04613	3.74659	3.74659	4.12791	3.74659	7.68866	7.7709	9.78647	9.49049	8.66041	8.08375	8.9262	8.46596	6.29862	6.60575	8.13434	8.35773	9.40007	9.04335	7.8543	7.88284	8.61588	8.57504	8.7793	8.61219	5.62879	6.03133	4.94799	4.95733	8.59581	8.5626	7.96982	8.78394	7.82318	8.35623	8.81327	9.13067	8.79024	8.95063	8.63148	8.75735	8.01671	8.71767	6.03945	6.19783	6.26224	4.24197	4.27889	4.23039	7.48321	7.43549	7.94798	4.23291	4.798	5.99086	3.74659	4.75238	4.33386	7.99814	8.13412	8.17082	9.71721	9.75898	9.63911	4.76719	3.74659	4.36125	4.91703	4.65427	4.2094	6.49523	6.57606	6.34367	5.82701	4.13871	4.93352	3.74659	4.12863	3.74659	4.43924	4.4168	4.44361	8.61526	8.352	8.17498	8.27685	6.41869	6.03791	4.1679	3.74659	4.57484	6.32338	6.29237	6.73035	7.63712	7.42878	7.3986	5.52254	4.93804	4.96482	4.32135	4.12473	3.74659	4.71734	3.74659	3.74659	4.42834	3.74659	3.74659	6.683	6.93273	6.54451	7.15521	5.24338	7.10007	4.49185	4.11344	4.45029	4.90455	4.95323	4.42782	5.46064	4.69116	5.2818	7.13836	7.62453	7.36501	7.0296	7.55474	7.03945	3.74659	4.9414	4.42315	7.50373	8.05701	7.31239	7.61594	7.87517	7.72467	7.06851	7.4484	7.37463	4.30494	4.26489	3.74659	4.62309	4.90071	4.56755	4.54459	4.11322	4.37514	7.39639	6.49523	7.73923	7.59586	7.50792	7.81018	7.18517	7.18395	6.60942	4.5023	4.72185	4.52839	3.74659	3.74659	4.09561	4.45132	3.74659	4.4738
GRMZM5G895394	6.21436	5.94786	6.01413	5.98129	5.95627	6.05674	6.75624	6.1375	6.16472	6.83183	6.40014	6.35114	6.716	6.49551	5.66501	5.53431	6.17234	6.29923	5.79273	5.76234	6.87505	6.44069	6.12858	6.81959	6.83458	6.90361	6.6977	6.23489	6.18877	6.30797	6.67042	6.22317	6.00526	6.16951	7.11976	7.17857	5.92097	6.74758	5.89885	5.79427	6.14966	5.04359	6.34219	5.25979	6.45172	5.59952	5.63857	6.02653	5.9546	6.26428	6.01969	5.78148	5.66524	6.15807	5.32402	5.87001	7.16878	6.81296	6.18581	6.62008	5.80346	5.98489	6.38393	6.88216	6.11167	6.31112	6.47166	6.28063	6.50633	5.92321	5.89675	6.08037	6.75483	5.82955	6.04948	5.72845	6.30291	5.75573	5.74468	5.9206	5.59672	6.71988	6.32657	5.57951	5.78885	5.70592	6.30049	5.91064	6.33081	6.05435	5.89302	6.19151	5.90182	5.80372	5.68373	6.11737	5.6232	5.30937	5.95521	6.01948	6.1432	5.6115	5.49418	5.46809	5.09381	5.97932	6.40473	6.57021	5.82794	5.69123	5.723	5.69527	6.15039	6.05285	6.1523	6.16027	6.01605	5.93162	6.45932	5.6012	4.99379	5.77361	5.80965	6.03119	6.03813	6.20534	5.93243	6.09977	6.08162	5.65737	5.66587	6.10518	6.25994	6.00529	5.60814	6.0173	5.60295	5.33431	5.74548	5.89333	5.85402	6.24168	5.63309	6.17526	5.42585	6.16837	5.45712	5.90941	5.24753	6.07824	6.24845	6.27098	5.9088	5.7669	5.74904	5.50361	6.1233	5.72951	5.79015	5.59327	6.03852	6.36187	6.21599	5.72949	5.47615	5.72088	5.99986	5.48419	5.98157	5.6146	5.60692	5.98004	6.50068	5.51257	5.99515	6.34879	6.13958	6.25245	6.21361	5.87976	5.82036	5.81652	5.66339	5.95803	5.56227	5.80886	5.41501	5.13611	6.3638	5.95943	6.12068	6.04744	5.69687	5.81246	5.54232	5.73183	5.77725	5.98028	5.85382	6.03565	6.19645	6.31296	5.76817	5.44713	5.74033	6.65685	5.59216	6.52886	6.24117	6.50968	5.32656	6.68609	5.87226	6.29909	6.07431	6.18945	6.3841	6.01208	5.92528	5.25211	5.62251	6.17017	6.27407	6.55469	6.46917	5.87114	6.15215	5.73784	5.74479	5.75419	5.54124	5.60252	6.0502	6.10259	6.53463	5.78113	6.1749	6.04569	6.09832	5.86892	6.71071	6.57943	6.68775	6.54284	6.07521	6.08577	5.67865	6.10768	6.19446	6.47084	6.5636	5.82749	6.35051	5.63567	6.76348	5.76175	6.8288	6.28181	5.90399	5.72902	6.37078	6.51215	6.53517	5.95601	5.61516	6.04628	6.44561	6.05251	6.8733	7.17366	5.33367	6.60435	6.32532	6.54649	6.02621	6.01598	6.30498	6.18482	5.65126	5.64926	4.99017	5.50508	5.94872	5.91445	6.1465	6.43322	6.53887	6.36709	6.58604	6.05773	5.91032	5.4162	5.66049	5.26621	6.48005	6.42829	6.62726	6.22822	5.54544	5.92692	5.54725	5.99903	6.55665	6.01939	6.48576	6.52782	5.79367	6.17703	5.97153	5.71746	6.75006	5.602	6.33268	6.17007	5.2966	5.22575	6.31456	6.46903	6.38117	6.85394	6.0417	5.79863	5.78596	5.84984	6.6271	6.43954	7.02519	6.63763	6.69106	6.56657	6.18117	5.77202	5.61264	5.52646	5.43303	5.70259	6.80785	6.74701	6.84503	6.65724	6.27481	6.46831	6.66009	6.58146	5.9688	5.62169	5.25932	5.54554	6.4146	6.26585	6.06932	6.67817	6.56558	6.64799	6.23487	6.49053	6.726	6.40628	6.82245	6.08695	6.50032	5.86371	5.56844	5.68547	6.13477	5.81399	6.30059	5.41184	4.97591	6.67641	6.37564	6.76937	6.07523	6.26405	6.51061	6.58172	6.45033	6.5728	6.94487	5.14426	6.0265	6.33444	6.18348	6.47167	6.36856	6.83625	6.13778	6.18747	6.4981	6.40146	6.53279	6.73444	5.60485	6.32359	6.38951	6.70002	5.64677	6.2384	6.32099	6.66695	5.5264	6.34687	6.47332	5.9811	6.24292	6.16823	6.80142	6.61756	6.79048	5.87245	6.09428	5.69059	6.15643	6.15403	6.01456	5.98412	5.6322	5.93261	5.75557	6.42919	5.55017	5.57817	5.82489	6.12772	5.72705	6.50252	5.60104	6.44008	6.40476	6.34594	6.26042	6.38823	6.51655	6.58678	6.06552	6.5864	5.86399	6.24088	6.2107	6.27518	6.17671	6.17655	5.75806	6.51825	5.38668	6.46527	5.75613	5.73887	6.02463	6.1368	5.70929	6.39621	6.56993	6.56869	5.60591	5.68115	5.79854	6.23355	6.16403	6.19584	6.08943	6.30767	5.92975	5.81872	6.50063	6.30399	6.20878	6.04887	6.36755	6.0255	6.28541	6.79036	5.2642	6.62677	6.20328	5.29741	6.22204	5.70975	5.68487	5.94079	6.39514	5.57308	6.59999	6.10469	5.87029	6.37375	6.16679	5.5863	6.27717	5.68934	6.12271	6.50797	6.78627	5.78474	5.96138	5.3775	6.08141	6.29198	6.19691	6.34807	6.70714	6.05995	6.14092	5.98816	6.29685	6.27209	6.19427	6.05432	6.29163	6.08781	6.40817	6.23027	6.25677	6.37015	6.75561	6.17838	6.59684	6.49137	6.24526	6.20581	6.16829	5.98112	5.7724	6.02944	5.87911	5.94827	6.20182	5.98884	6.16266	5.98706	6.39301	5.9904	6.13702	5.8287	6.23432	6.34625	6.30991	6.09938	7.03364	6.12407	7.03844	6.78625	6.90925	6.5685	6.97163	7.23495	6.9031	6.41516	6.99113	7.06436	6.56299	6.41232	6.8603	6.45203	6.53085	6.01158	6.98561	6.85408	6.32901	6.43171	7.00882	6.61718	6.43129	6.7244	6.79221	6.3807	6.32494	6.31824	7.06273	7.2133	6.53924	6.64876	6.82226	6.64105	6.82376	7.20245	6.93649	7.23391	6.44864	6.52123	6.21455	6.0477	5.25132	5.6734	7.09362	6.90945	6.18198	6.55547	6.62987	6.85809	6.94097	7.04959	6.41354	6.63722	6.29151	6.4442	6.18064	6.29245	6.62378	6.70265	6.61696	6.67	7.04118	7.03151	6.645	5.95905	6.45098	6.33745	6.80047	6.4165	6.81624	6.65876	6.56429	6.6173	6.7864	6.59859	6.65695	6.23891	6.2916	5.82599	6.01466	6.23259	6.36967	6.47935	6.91603	6.98363	6.61184	6.21048	6.6553	6.40901	6.48171	6.31483	6.94393	6.5244	6.4291	5.92691	5.95917	6.13753	6.36274	5.88863	6.65411	6.86006	6.7482	6.83523	6.62331	6.70632	6.89997	6.47055	6.78592	7.01888	6.71922	6.7084	6.2098	6.12742	6.09867	6.44005	6.98013	6.47316	6.60642	6.58647	6.49804	6.0579	7.11057	6.84072	6.33857	5.94975	6.41418	6.35319	6.20348	5.90486	7.09972	6.74513	6.35054	6.52899	6.31851	6.35084	6.54024	6.49188	6.82865	6.93074	6.77767	5.74964	5.83144	6.01589	6.01342	6.3515	6.41138	6.10819	6.48408	6.06204	6.60148	7.05189	6.63232	7.14799	7.14961	6.6411	6.85741	6.65278	6.7479	6.69345	6.70534	6.59344	6.49567	6.41758	6.192	6.5694	5.86505	6.41507	6.12402	6.20598	6.70783	6.51209	6.65339	6.72099	6.9242	7.19317	6.44694	6.42179	6.54034	6.79335	6.52627	6.38677	6.47094	6.20335	6.19141	6.44218	6.31142	6.18612	6.18052	6.38341	6.18024	6.218	6.56933	6.45759	6.09065	6.34708	6.19413	6.35448	6.02859	6.31236	6.0917	6.35491	5.85941	6.71283	6.34736	6.47231	6.2903	6.13089	6.39498	5.86922	6.43884	6.43917	6.30327	6.10496	6.08425	5.85423	5.91859	5.78089	5.6219	6.25112	6.04546	6.28332	6.25769	6.28913	6.40256	6.14781	6.38291	6.55695	6.37497	6.56266	6.60666	6.62892	6.41564	6.19964	6.52078	6.1865	6.19259	6.47571	6.3497	6.13102	6.12329	6.48104	6.41397	6.57264	6.51442	6.71294	6.39763	6.04458	6.28759	6.69687	6.04326	5.84179	5.93272	5.87767	6.35049	6.44582	6.04653	6.34543	6.52068	6.49495	5.86314	6.43131	6.04398	5.62808	6.20315	6.10186	6.28954	6.19764	6.244	6.70548
GRMZM5G895400	9.29653	10.3985	10.5755	7.07919	7.25212	7.55868	7.85058	7.77388	7.17828	6.41945	7.09254	6.98027	6.19862	6.56212	7.71443	7.41604	7.92763	8.10012	9.19703	9.2385	6.87505	7.39475	6.95201	6.76745	6.57252	7.24597	7.30782	8.30983	8.33836	9.44562	7.60336	9.43086	10.5506	10.6445	7.06199	6.79107	7.03155	6.95186	6.6971	6.84335	8.02011	6.79279	7.02498	7.9024	7.08295	7.91308	8.68407	8.19684	9.20134	9.58581	9.38663	8.15495	10.4666	10.4626	10.9489	6.95367	6.46969	6.64626	7.40596	7.63296	7.35099	7.66502	9.5567	6.92076	7.04892	7.21019	7.09615	6.95492	6.84869	7.01322	6.98793	10.1385	10.2446	9.50669	10.2122	10.2733	10.7292	10.1077	7.4057	7.09535	7.05632	6.86139	7.31553	7.48921	10.2936	7.48346	7.43195	7.64221	7.39745	7.55555	7.79379	6.9251	7.1586	6.93178	7.34461	10.436	7.19691	6.84175	10.2904	10.3981	9.96471	7.11893	7.06008	7.30586	7.07639	7.27126	8.31658	9.26865	7.22235	7.37197	7.65052	7.46793	10.2137	10.0789	10.1489	10.4961	10.4146	10.3718	7.09541	10.5993	10.6606	10.498	7.22535	6.7364	7.03363	6.82301	6.89501	7.1689	7.63672	7.02832	7.74738	7.07591	7.75514	7.56448	10.3752	10.3993	10.3381	7.29872	7.05761	7.02693	7.26982	6.99831	6.87317	6.72418	10.6387	10.2207	10.5264	7.01331	7.46558	6.99759	7.89746	6.67803	6.88158	6.71572	6.33447	6.51378	6.81791	9.94976	10.3483	9.75192	10.2851	7.48717	10.1888	10.0316	10.5778	10.3727	10.0292	6.77713	7.15182	7.5163	6.51665	7.18993	7.56045	7.16297	7.01754	6.12045	6.50588	7.04481	7.49928	7.57553	8.05719	7.92665	8.39943	7.98514	8.1259	7.92458	8.46837	9.32768	9.58158	7.29396	9.19683	7.42386	7.38552	8.35605	8.70808	9.95355	9.5386	7.35329	7.36507	7.79359	7.5231	7.49751	7.86404	7.83797	9.68633	9.20883	10.4835	10.0782	8.03765	7.5286	7.00595	7.56759	7.30354	6.93473	7.09917	7.41212	7.3089	8.09728	8.20715	9.12632	8.95385	9.36436	9.09511	10.1335	6.9746	6.57856	6.82035	7.08647	7.19146	7.122	7.92032	8.03811	9.44655	9.08609	6.83909	6.88374	7.1487	7.06959	6.74365	7.00667	6.8226	7.27381	7.50651	10.4924	7.57105	9.02669	9.0992	10.6768	10.5033	7.62944	7.65559	7.36079	7.36324	7.57693	10.4734	7.15809	6.63649	6.60214	6.83893	7.28767	6.75703	6.93793	7.62906	7.92405	9.28987	7.51915	9.16906	7.27212	7.42557	7.25482	9.11025	9.13669	10.6741	10.6553	7.51872	6.97868	7.78352	7.84883	8.62333	8.76685	9.73397	9.72749	10.6181	10.4279	8.43516	7.39491	6.9449	7.19827	7.30149	7.76922	8.35489	8.50226	8.89447	9.46482	10.2707	10.4712	7.18952	7.21717	8.44736	8.66545	10.0918	10.0346	7.06879	7.22235	7.53345	7.35761	8.43855	8.27074	9.55714	9.6662	10.6019	10.6499	8.1197	7.8789	6.7508	6.6866	6.55298	6.86114	7.26997	7.08867	7.92343	8.26591	8.69759	9.14238	10.3581	10.483	6.78538	6.53853	6.65663	6.57927	6.94514	7.27011	8.14202	8.338	9.65319	9.3914	6.93899	7.02935	6.5959	6.71417	6.87373	6.60496	7.15592	7.15956	7.96231	8.24678	9.18197	9.34074	10.4913	10.2832	8.08391	7.86909	6.84997	6.9705	6.95567	7.07803	7.06514	6.84106	6.67136	6.72571	6.69935	7.56738	7.76599	8.05081	8.91724	9.16456	10.3032	10.1178	7.16871	6.76187	7.01868	6.91207	6.65462	6.76067	7.30674	6.93126	6.92333	6.9707	7.02477	7.29043	7.79812	7.8663	8.95933	8.89146	6.79366	7.05145	6.68441	6.57605	6.69871	6.59645	7.02031	6.88809	7.6838	7.94086	9.20059	9.06291	10.6914	10.2759	6.66381	7.00814	6.75926	6.89376	6.40516	6.88154	6.60401	6.53101	6.83459	7.18035	7.09074	7.50775	8.19655	8.02991	9.13002	9.29268	8.97411	10.2435	10.227	10.2095	6.42248	6.44857	6.77097	6.03791	6.73054	6.77875	6.82175	7.3591	6.68371	6.90999	6.96724	6.90524	6.7237	6.75315	6.77971	10.1988	10.3372	9.9467	10.2295	10.3628	10.1477	6.92671	7.00725	6.81424	6.55121	7.1047	6.08607	6.85611	7.0721	7.05041	6.63845	7.85093	7.18399	6.6724	7.29051	6.94953	6.74843	7.94118	6.75857	10.3159	10.3395	10.0838	6.80991	6.84611	6.68173	6.51355	6.97362	6.98692	7.04077	7.49003	6.89525	10.4362	10.1867	9.98424	10.4928	10.2004	9.99943	10.7125	10.3961	10.7097	6.99843	6.55312	6.764	6.32459	7.09279	6.48479	7.67034	7.2634	7.25659	7.13553	7.47146	7.39096	10.3153	10.2476	10.1239	6.99107	6.94972	6.72399	7.04398	6.86588	6.76391	10.3359	10.1697	9.85756	6.82242	6.9742	6.65466	6.59671	6.71221	6.85774	6.49045	6.21639	6.47915	9.81427	9.99279	9.73573	10.0974	10.1181	9.95466	10.4326	10.3994	10.2844	6.90184	7.1674	6.41319	6.71775	6.66054	7.25551	6.86518	6.54919	6.89143	7.71311	7.08821	6.94716	7.80747	7.38104	7.46678	7.21917	7.21039	7.45523	8.80564	7.37315	7.54245	7.95733	9.37857	9.50892	10.4467	10.5957	6.71698	7.03309	7.64987	7.39028	8.4171	8.59674	9.57332	9.46913	10.7193	10.7207	8.19135	7.73472	6.81157	6.89556	7.49133	7.38246	8.09506	8.38027	8.97964	9.27432	10.4369	10.5713	7.28853	7.07685	8.53062	8.45039	9.77372	9.32609	7.054	6.85531	7.34179	7.01111	8.16435	8.32205	9.11756	9.369	10.8137	10.6836	7.81743	7.8752	7.3802	6.66156	6.71591	6.62351	7.23009	7.08928	7.82497	8.22049	8.63525	8.88193	10.531	10.3782	6.60331	6.78816	6.81239	6.76035	7.07485	6.89217	7.75275	8.05654	9.28508	9.23317	6.92897	6.85135	6.56109	6.7162	6.69504	6.6417	7.0204	7.14274	8.21438	8.17699	8.98612	9.15524	10.4207	10.6969	7.91108	7.81813	6.8209	7.06119	6.85	6.72167	6.61962	6.46179	6.7761	6.45801	6.96563	6.98885	7.77773	7.7531	8.83799	9.09127	10.5116	10.6961	6.6887	7.00186	7.10745	7.0874	7.04506	6.66952	7.00024	6.96289	6.72516	6.50835	6.97854	6.8967	8.02185	8.00165	9.041	8.86195	6.47143	6.64001	6.3292	6.77004	6.59633	6.6468	6.95492	7.03088	8.13159	8.10664	9.18996	9.15096	10.6041	10.6184	6.98069	6.68314	6.76076	6.67483	6.67531	6.87692	6.65002	6.59262	6.80638	6.83882	6.95275	7.87892	8.34169	8.01199	9.20365	9.44874	9.2433	10.501	10.2879	10.4429	6.41728	6.67245	7.17955	6.9625	7.21492	6.89226	6.73429	6.97268	7.27939	6.81791	7.03746	6.31559	6.61471	6.5786	6.505	10.0261	10.5715	9.94783	10.3407	10.2852	9.97253	6.98986	6.9259	6.79752	6.73187	7.13236	6.99472	7.36416	7.5008	7.40731	7.39877	7.16552	7.28169	6.74567	6.5872	6.90806	6.52079	6.69258	6.818	9.9553	10.2995	10.0358	6.77811	6.88895	6.58033	6.72448	6.91051	6.81356	6.78656	7.18067	6.90818	9.88282	9.80083	9.84333	10.1783	10.1165	10.0719	10.0482	10.4301	10.4109	6.79069	6.64362	6.69535	6.59004	6.82661	6.76735	6.77385	7.24972	6.62724	6.74496	7.09921	6.94185	9.97905	10.026	9.80646	7.20998	6.64585	6.8255	6.89558	7.08747	6.42632	10.0559	10.0165	10.1838	6.68527	6.50059	6.6993	6.84711	6.12514	6.66418	6.47548	6.57608	6.44134	9.82671	9.83959	9.75368	10.1004	10.1472	10.0744	10.243	10.272	10.3898	5.99558	5.55906	6.77531	6.7599	6.78141	6.77453	6.16481	6.73433	5.24515	7.15368	7.36636	7.05008	7.62373	7.63166	7.78805	6.61428	7.5881	7.5195
GRMZM5G895419	5.41087	4.27201	3.74659	5.91728	5.92864	7.03944	5.87225	6.45406	6.38524	4.94268	3.74659	4.92091	5.58484	5.83476	5.11039	4.87103	4.59501	5.39481	5.51852	5.62631	5.11	3.74659	4.58715	5.49062	5.25922	4.87138	5.08099	5.44021	5.05899	6.02392	4.58671	5.36945	4.95886	4.29801	5.13952	5.42833	5.10329	5.4947	5.00906	5.35171	4.38457	5.17533	5.22195	5.01308	4.9127	4.48788	4.88883	5.43399	5.45193	5.18776	5.42853	4.54263	4.2947	4.28391	3.74659	5.50034	6.08253	5.60369	6.02613	6.38564	5.61319	5.87629	4.79141	6.52777	6.17947	4.78849	4.9929	4.81873	5.30431	5.41624	5.52351	3.74659	4.4632	4.96819	3.74659	4.58562	3.74659	4.46432	5.23051	5.13139	5.07603	6.66935	5.89954	5.80461	4.38147	6.38923	6.00606	5.85389	6.33081	6.02747	5.78115	4.8814	4.7564	4.74696	5.71847	3.74659	5.77825	5.68278	3.74659	3.74659	4.21857	4.98574	4.72029	5.14406	5.50885	5.09727	4.61404	4.52874	5.56484	5.91899	5.76142	6.11175	4.22028	4.23686	4.16588	3.74659	3.74659	4.46282	3.74659	4.24042	4.48133	3.74659	5.24427	5.09588	5.53282	6.35303	6.22887	5.59931	5.81507	4.49644	5.6304	5.338	5.4868	5.78209	3.74659	4.45022	4.78611	5.01055	4.80408	4.59817	5.14568	4.95718	5.09869	4.55772	3.74659	4.60742	3.74659	4.9011	4.89332	5.18394	4.70443	4.68305	4.69699	4.58869	4.56951	5.27916	4.81868	4.4181	3.74659	4.32938	3.74659	4.13124	3.74659	3.74659	3.74659	3.74659	4.09777	4.88353	5.30341	5.46257	5.23095	4.83615	4.65299	5.24496	5.15007	5.17261	5.274	5.81015	6.29678	4.99178	5.23577	5.50336	4.78808	5.20735	4.97756	5.65205	5.5179	5.01168	4.26449	4.09378	4.80503	4.42859	4.54548	3.74659	5.20748	5.13855	5.18283	4.82318	4.64573	5.11307	4.09845	4.70184	4.98826	5.88905	4.53305	5.32207	3.74659	3.74659	4.61687	4.16597	4.48106	3.74659	4.98107	4.98189	5.00975	4.37151	4.12906	4.69049	5.07952	5.76487	5.31074	3.74659	4.39793	4.87475	4.54825	5.0043	4.7685	4.97584	4.47321	4.75081	4.85298	4.907	5.50769	5.37784	4.17451	4.3325	4.51608	4.75302	5.33199	5.04153	4.68958	4.46372	4.47471	4.63523	4.99487	4.91942	5.17101	4.79829	5.11587	5.31613	5.61968	4.58136	4.71232	5.31183	4.62317	5.24964	5.29744	5.23109	5.66619	5.15899	4.59193	4.48133	5.13041	4.95813	5.61516	4.34912	4.64625	4.15504	4.41162	4.12337	4.82481	5.00037	4.73422	4.63669	4.08929	4.12401	4.0957	4.72323	4.89714	4.97639	4.92283	5.23841	3.74659	5.03905	4.69148	4.72441	4.46857	4.51618	5.11101	5.16983	5.06941	5.4162	5.1913	5.37679	4.71562	4.83471	4.14138	4.43968	4.70815	4.96059	5.20892	5.75833	4.1579	5.01218	4.43178	4.37952	4.80134	5.00294	5.50432	5.1331	4.26002	4.22604	5.0969	5.13737	4.56933	4.74815	5.12125	5.03841	4.62623	4.64024	4.90545	5.11431	5.70722	5.25146	3.74659	5.12874	4.82654	5.22588	4.66197	5.2355	4.48534	4.9966	4.90042	5.73733	5.95569	6.10839	4.63564	5.20074	4.89528	5.21617	5.39546	5.40617	4.75481	4.73287	5.31127	5.78927	5.2935	5.43662	3.74659	5.12002	5.56823	5.58469	5.09909	5.13078	5.25056	5.58246	5.05769	5.35526	5.08786	4.87162	5.12116	4.55354	5.21167	5.40141	5.38141	5.60349	4.63688	4.52391	6.4408	5.54444	7.05341	6.4873	7.44703	6.21326	4.95877	5.24104	4.77225	5.68939	4.85528	5.63494	5.41	5.33095	6.4696	5.93537	5.15677	5.00614	5.58926	5.48428	5.14457	5.51873	5.16726	4.91598	5.39952	5.64997	5.50772	5.29691	5.24355	4.62271	5.17452	4.79049	5.45218	5.5731	4.78118	4.83525	5.05235	5.35093	5.25171	5.48955	5.24141	5.52829	5.3509	5.95244	5.35988	5.4938	5.25341	4.45217	4.23484	4.58375	5.6071	5.43103	5.0871	6.06737	6.40517	6.06891	6.33724	6.52086	6.3473	4.86744	4.70745	5.14409	4.70443	4.3683	4.92858	3.74659	3.74659	4.2142	4.18198	4.15608	4.48024	4.96767	5.12172	5.3877	6.09998	5.92726	6.2962	6.59204	5.91178	6.00761	6.18696	5.22444	6.45024	4.49191	5.6338	4.79228	5.81507	5.98585	5.54631	4.39365	4.33397	3.74659	5.04335	5.39502	5.38373	5.60421	5.83576	5.25302	6.25556	6.94052	5.33162	3.74659	4.11729	3.74659	3.74659	4.13863	3.74659	5.03176	4.76752	4.63564	5.78953	5.49988	5.32406	5.73253	5.88804	6.38656	6.37328	5.95756	6.09425	6.03748	5.91454	5.85278	3.74659	4.59044	4.35204	5.22031	5.24825	5.4106	5.4898	5.10198	5.21968	4.19233	4.52643	3.74659	5.38605	5.30593	5.1819	5.30731	5.21209	5.06911	5.50583	4.53189	4.85762	4.17233	4.39814	4.3051	3.74659	4.72463	3.74659	4.3593	3.74659	4.36087	5.84724	5.46784	5.61769	5.58251	5.52661	5.73424	5.40748	5.13541	5.13679	6.13634	5.97735	5.7825	5.9539	4.76059	5.67957	5.83293	5.58442	5.8314	4.58752	4.48236	3.74659	3.74659	4.59199	4.681	4.38896	4.83521	3.74659	4.16232	4.1243	4.60761	4.78313	4.66821	4.61815	5.08206	4.61442	3.74659	4.35726	4.3835	4.53245	4.123	4.49251	4.14786	4.93981	4.53724	5.26561	4.71203	4.29797	4.53792	4.3057	4.3283	4.41808	4.91496	5.00371	4.94491	4.17166	4.17612	4.26469	4.59198	4.82267	4.8582	5.26425	5.24206	5.25132	4.22009	4.86447	4.85047	5.12564	4.72404	5.27156	5.21372	4.08681	4.39338	4.69794	5.19607	5.14881	5.79322	4.18824	4.26276	4.65115	5.12938	5.08727	5.49309	4.23288	4.59368	4.39751	5.02528	5.48626	5.9818	4.37192	4.68636	4.43591	5.28685	5.02325	5.37161	4.59682	4.61064	5.03659	5.20509	5.21739	5.82599	4.21863	3.74659	4.79244	5.23674	5.01504	5.11289	5.76501	5.31459	5.1858	5.65248	5.31037	4.98537	4.12364	4.36675	4.77117	5.21633	5.11372	5.25325	3.74659	5.19785	6.73903	5.98911	7.31635	7.00825	7.37761	6.88778	4.94466	5.30916	5.27988	5.19202	4.60653	5.0558	5.20982	5.92559	5.6986	5.63878	5.13899	5.44118	5.85803	5.56665	4.9904	4.94478	5.29866	5.02076	5.18584	5.49236	5.47584	4.8667	3.74659	4.30067	4.73966	5.41232	5.87869	5.73069	4.87066	4.94153	5.14509	4.77278	5.22839	4.72188	4.85888	4.97973	5.57613	5.70434	5.08414	5.16268	5.26354	4.5965	4.9117	5.07409	6.30317	6.14874	6.00239	6.27885	5.97966	5.99086	6.69513	6.28589	6.31899	4.72076	4.89026	4.96897	5.03338	5.40366	5.0273	4.21059	3.74659	3.74659	4.17032	3.74659	4.2094	5.32106	5.15055	5.58465	6.9242	6.15397	7.07485	6.64705	6.08186	6.88105	6.04819	5.56601	5.90809	5.02464	5.42197	4.89006	5.10986	5.73764	5.55781	4.58055	4.65951	4.57484	5.12484	5.69278	5.87782	5.57264	5.45131	5.12412	6.40544	5.71349	5.5446	3.74659	3.74659	4.14611	3.74659	4.39093	4.39473	4.81033	4.48594	4.6532	5.43798	5.39929	5.52101	5.51411	5.56004	5.39993	6.19404	5.65292	5.6219	6.23116	5.3825	5.46277	3.74659	4.48335	4.13557	5.57109	5.30066	5.17954	4.71279	4.99868	4.74742	4.37051	4.80668	4.89836	5.00506	5.50781	5.5295	5.84521	5.03224	5.37857	4.89182	5.0071	5.10199	4.14262	3.74659	3.74659	4.25778	3.74659	4.33095	3.74659	4.55789	3.74659	5.86669	6.27485	5.32208	5.10026	5.09446	5.49946	6.16481	5.92877	6.29586	6.00522	5.34382	5.62808	5.33531	5.04886	5.27714	5.81549	5.51002	5.27576
GRMZM5G895435	8.06728	8.37643	8.27739	8.51026	8.65194	8.36795	8.56428	8.35286	8.31895	8.80224	8.83602	8.7048	8.48239	8.72882	9.33648	9.12053	8.40613	8.37485	7.98932	8.3123	8.75967	8.97113	9.09163	8.74081	8.59784	8.82853	8.93415	8.08256	8.18433	7.92159	9.15859	8.08356	8.24597	8.45067	8.56823	8.6519	8.35761	8.30352	8.87496	8.95159	8.44769	9.2738	8.66345	9.07763	8.85996	8.32604	8.0385	8.23432	8.05884	8.49546	8.35438	8.3486	8.30598	8.39702	8.29899	8.55388	7.89341	8.04952	8.42331	8.23946	8.1112	8.20462	7.94668	8.16111	8.33308	8.89773	8.94533	9.07631	8.91313	8.82891	9.12486	8.08764	8.48908	8.15664	7.9447	8.22217	7.53638	7.98496	9.18027	8.98571	8.99174	8.21622	8.35792	8.44727	8.16865	8.43548	8.31362	8.40883	8.29218	8.19525	8.47687	8.78073	8.48246	8.72348	8.11065	8.27155	8.35758	8.40931	7.95643	7.81349	7.91928	9.01278	8.99476	9.12793	8.7406	8.56326	8.45686	8.55742	8.22944	8.43493	8.3874	8.37383	7.82069	7.94714	7.9719	7.99643	8.00292	8.12647	8.97436	7.92882	8.25505	8.15573	9.09446	9.40341	9.37709	8.40113	8.32517	8.19187	8.4586	8.89611	8.17169	8.17815	8.04907	8.34099	7.87495	7.96119	8.26765	8.99593	9.17778	8.78599	8.98574	9.24971	8.95607	9.21935	7.6683	7.88325	7.97502	8.96242	9.05773	9.04507	8.63773	9.16676	9.09238	9.1807	9.24698	9.25135	9.23597	8.06331	8.19254	7.84293	8.12146	8.82216	8.0257	7.79081	8.29268	8.13285	8.01982	8.96066	8.99222	8.90057	8.61034	9.1982	8.46537	8.83532	8.8211	8.95058	8.78543	8.31077	8.3882	8.15845	8.33064	8.30869	8.53007	8.28001	8.27598	8.28242	8.46252	8.29227	8.43584	9.0401	8.25635	9.16565	9.24076	8.71218	8.60926	7.95877	8.1905	9.2741	9.04733	9.00968	9.15219	9.31997	8.93255	8.68614	8.1277	8.3092	8.48219	8.13054	8.65208	8.85424	9.31934	8.9502	9.32007	8.90381	8.85916	9.18401	8.81882	8.59237	8.1706	8.03685	8.53451	8.54965	8.46289	8.14512	9.07276	8.83153	8.91539	9.03767	8.89549	9.20418	8.66678	8.51316	8.00787	8.04143	8.77097	9.01898	9.05493	9.21267	9.11704	9.0852	9.04759	8.82746	8.54851	7.89524	8.52546	8.01302	8.05964	8.35298	8.32648	8.50907	8.46249	8.73508	8.77881	8.26975	7.7938	8.25865	8.79093	8.58674	8.94878	8.89703	9.05395	9.11733	8.49951	8.06082	8.26727	9.08636	8.66291	9.46292	9.12855	9.32971	8.72255	8.49111	8.16902	8.28094	9.31484	9.26896	9.10997	9.26089	8.70519	8.56043	8.56054	8.72539	8.23657	8.32993	8.51745	8.84437	9.16055	9.02903	8.85845	9.00539	8.69656	8.71731	8.15751	8.73569	7.95261	8.25934	9.12809	9.04895	8.83423	8.61684	8.31182	8.35942	9.12458	9.15774	8.97034	9.02973	8.67227	8.31358	8.41584	8.30843	8.33	8.40518	8.48284	8.65296	9.46638	9.32246	8.91827	8.70902	9.21855	8.85314	8.75169	8.52573	8.19345	7.99521	8.17754	8.13418	9.07744	8.87034	8.7967	8.87949	9.07344	9.3314	8.84865	8.81372	8.29977	8.29618	8.79016	8.50815	8.89146	8.75269	8.92195	8.6661	9.04909	9.13496	8.53691	8.55599	8.47576	8.40419	8.16037	8.42284	8.35409	8.37354	8.6324	8.71011	8.22161	8.69751	8.75616	8.7461	8.90879	8.692	8.98105	9.20386	8.60047	8.5509	8.11478	8.35751	7.80905	8.09634	8.63217	8.29063	8.28935	8.24102	7.96866	8.35174	8.92962	8.78788	8.90768	8.90455	8.89486	9.28908	8.54127	8.41311	8.40895	8.38941	8.81426	8.88652	9.1317	8.87108	8.85277	8.68736	8.9829	8.8311	8.47247	8.22384	8.31121	8.07794	8.39866	8.11006	8.88725	8.46116	8.31204	8.01442	8.94816	8.80882	9.02435	8.94874	8.75625	8.67314	8.7695	8.67725	8.10299	8.32051	8.17341	8.37303	7.9745	7.90068	8.24088	8.18567	8.4274	8.27899	8.35354	8.25011	8.14388	7.94448	7.89287	7.9439	8.20567	9.02044	8.94636	8.92098	8.89253	8.88266	8.495	8.09773	7.88508	7.97905	7.90947	7.98055	8.01702	9.06449	9.03188	9.07575	8.12243	8.23137	8.31432	8.45956	8.51232	8.27902	8.19727	8.3502	8.22352	8.76129	8.10166	8.72853	8.3355	8.14023	8.29251	7.9167	8.21954	8.23441	9.02034	9.05338	9.12903	8.77522	8.31227	8.40107	8.28997	8.33571	8.73643	8.17998	8.13471	7.83284	8.41111	7.92789	7.69127	8.55877	8.1152	8.34358	9.30389	9.0146	9.03952	8.21691	8.17151	8.0016	8.09484	8.22114	8.09749	8.15689	8.10652	8.15278	8.35104	7.98252	7.71083	9.3964	8.92146	9.06355	9.0683	9.03606	9.10312	8.19127	7.97823	7.83136	9.04389	8.93737	9.0107	8.93456	9.06733	8.90664	9.03961	9.03008	9.02193	7.86606	7.77535	7.78498	7.74564	7.68239	7.81034	7.80658	8.16407	7.78919	8.78737	8.82722	8.93569	8.78037	9.02095	8.744	8.58031	8.64119	8.50631	8.51239	8.41318	8.33548	8.36663	8.24775	8.29506	8.04377	8.4007	8.40732	8.56301	8.96341	8.9467	8.78535	8.1411	8.11929	7.88109	8.05817	8.85486	8.95309	8.70996	8.72119	8.14902	8.14029	7.83953	7.94426	8.41633	8.12689	8.47032	8.66119	8.94406	8.7872	8.37255	8.85259	8.15654	7.97382	7.97561	8.14588	8.2578	8.50431	8.62889	9.04306	8.49154	8.26633	8.19046	8.02378	8.71085	8.74135	8.88733	8.86148	8.30602	8.38262	7.98282	8.12635	8.50703	8.56212	8.31731	8.34025	8.90012	8.89032	8.94095	8.95183	8.83812	8.64862	8.39203	8.24547	8.21053	8.01718	8.02621	7.72666	8.90174	8.69825	9.03051	8.82257	8.61481	8.78764	8.39605	8.34038	7.92365	8.13456	8.77192	8.89134	9.0222	8.88542	8.76745	8.83156	8.70972	8.7366	8.43299	8.19648	7.93534	8.17971	7.86666	8.35963	8.4032	8.56146	8.70643	8.63378	8.08605	8.04755	8.78062	8.81549	8.89034	8.69072	8.81273	8.89626	8.09038	8.39431	8.02528	8.03115	8.33832	8.55025	8.2116	8.27495	8.23521	8.26811	8.01746	8.22642	8.77287	8.7165	8.64236	8.71998	9.01365	8.93816	8.68909	8.35891	7.70155	8.18339	8.87467	8.64766	8.909	8.68487	8.78011	8.80991	8.9692	9.14211	8.38869	8.36339	8.09856	8.18549	8.12537	8.38789	8.748	8.70765	8.32135	8.17673	8.7406	8.84961	8.71748	8.73667	8.96408	8.77975	8.7557	8.32141	8.40083	8.27059	8.29206	8.17144	8.20782	7.94645	8.03738	8.35077	8.07195	8.16211	8.32384	8.09444	8.22453	7.98093	7.95206	8.29509	8.08738	9.00903	8.87205	8.87452	8.8258	8.71859	8.79893	7.72007	8.17118	8.26211	8.11948	7.76949	7.72306	9.05748	8.8653	9.02848	8.17423	8.44953	8.31363	8.25586	8.16278	8.14619	8.11061	8.18815	8.33233	8.54008	8.57842	8.49561	8.43339	8.05701	8.37392	7.67707	7.89015	7.96829	8.90768	9.09815	9.11171	8.29945	8.10027	8.23087	8.28792	8.07375	8.3137	7.95062	7.83441	7.91015	7.80849	8.07585	8.05447	7.9513	8.0343	7.86039	8.93119	8.93648	8.99116	8.00052	7.97111	8.12138	8.13616	8.07953	8.00183	7.84408	8.11783	8.03588	8.2028	7.86766	8.02123	8.93232	8.89048	8.95426	8.97876	8.99035	8.90207	7.93144	7.9735	8.09653	8.89421	8.85363	8.86723	9.12285	8.94449	8.96315	8.87732	8.74585	9.0011	7.91817	7.90001	7.73586	8.27916	7.96757	8.28552	8.30808	8.18577	7.9047	8.8365	9.01975	8.72433	8.49295	8.57876	8.592	9.16629	8.74615	8.99915	8.29991	8.24719	8.21362	8.2137	8.17533	8.15558	8.32336	8.15597	8.14519
GRMZM5G895534	6.84521	6.48605	6.40273	7.41585	7.51516	7.80763	7.09928	6.8316	7.3417	8.51841	7.71399	7.81925	8.26918	8.11158	7.27456	7.99177	7.26177	7.06488	7.47077	7.66182	8.18613	7.62162	7.41854	7.89865	7.89483	7.66333	7.70055	7.29984	7.006	7.36348	7.52444	7.17993	5.8014	6.12765	7.9423	8.11109	7.28101	7.44972	7.3675	7.65376	6.65962	7.8196	7.29968	7.21318	7.29792	7.54285	7.01428	7.03125	7.08472	7.27745	7.21006	6.79631	5.98212	5.89749	6.43887	7.45865	7.44023	7.86202	7.70007	6.79705	7.18919	7.34259	6.68707	7.60258	7.53293	7.8502	7.71897	7.8597	7.55187	7.0505	7.31761	6.15262	6.19782	7.18593	5.97379	5.77292	6.30291	6.30047	7.5659	7.31447	7.33133	7.86421	7.22228	7.25361	6.05308	7.47111	6.96075	7.37051	7.43701	7.18509	7.42996	7.74539	7.1673	8.04401	7.44545	5.64422	7.16551	7.76966	6.13594	6.30317	6.56244	7.10662	7.62483	7.33838	7.80447	7.88589	7.24721	7.0877	7.60652	7.93233	7.66966	7.28487	6.61487	6.28058	6.63295	6.12456	5.81763	6.90558	7.42973	6.51693	6.55922	6.34144	7.44246	7.876	7.85221	7.49326	7.7066	7.35862	6.83958	7.4848	7.23283	7.20729	7.32309	6.88191	6.24255	6.22726	6.5553	7.4638	7.32529	7.22735	7.37592	7.86498	7.51796	7.70688	6.09977	6.29831	6.67609	7.56263	7.14717	7.85029	6.58741	7.28273	7.22338	7.41178	7.61787	7.31926	7.77417	6.51564	6.49351	6.49142	6.32371	7.2605	5.79062	6.46706	6.54539	6.38039	6.71505	7.04326	7.33516	7.40533	7.86961	7.62573	7.01652	7.2026	7.24276	7.28829	7.3898	7.26248	7.49928	7.19832	6.76366	7.26636	6.77077	7.15279	6.85576	7.38922	7.43685	6.94437	6.96654	7.14136	6.93456	7.95672	8.11039	6.99611	7.14936	6.46319	6.80562	7.74591	7.59124	7.5646	7.78801	7.98998	7.1011	7.41233	6.7955	7.22184	6.02687	6.29473	7.30629	7.36728	7.78559	7.44627	7.39649	7.59414	7.42252	7.28685	7.21916	7.07743	6.74895	6.89485	6.6441	7.02197	6.8369	5.97347	7.81957	7.901	8.27899	7.71401	8.0176	7.91527	7.35281	7.23224	7.21889	7.07276	7.85716	7.64034	8.05871	8.09435	7.46456	7.48206	7.96307	7.2294	7.06346	7.02879	6.98304	6.90795	7.02169	5.99498	6.437	7.62944	7.38495	7.56343	7.64918	7.51825	6.69282	7.21494	8.00277	7.93832	7.58954	7.53025	7.45272	7.46286	7.279	7.17006	7.34296	7.46166	6.96291	8.24053	7.8348	7.34811	6.95553	6.98719	7.04168	6.98802	8.47199	7.71317	7.3712	7.24436	6.92303	7.10231	7.14015	7.35671	6.09492	6.72425	7.23791	7.40866	7.97451	8.13141	7.39212	7.55996	6.93254	6.80159	7.22351	7.15531	7.04832	6.3817	7.92211	7.56264	7.17166	6.75551	7.12304	7.35903	8.32495	8.62048	7.84344	7.65707	7.04828	7.18596	7.22372	7.50434	6.37663	6.40191	8.25406	7.94124	8.15705	8.39244	7.64392	7.71422	7.9568	7.37615	7.48015	7.06381	7.71471	7.40583	6.17671	6.2366	8.21186	8.1028	8.32204	7.53349	8.57382	8.8138	7.88507	8.13787	7.70918	7.74298	7.95643	7.62817	8.42922	8.19465	7.71801	7.73982	8.02893	8.35406	7.80855	7.85225	8.02949	7.81425	6.30898	6.38707	7.91313	7.64088	8.09579	8.27203	7.48724	7.4496	7.53701	7.71513	7.42523	7.65776	7.96242	8.08667	7.88946	7.73464	6.95502	7.55417	6.72502	6.35509	8.08153	7.31338	7.87346	7.58089	8.11688	7.60091	7.99552	7.72178	7.58237	7.0899	8.10821	8.44517	7.59654	7.4941	7.66393	7.59134	7.80481	7.64608	7.93206	7.66295	8.12758	7.69648	7.99606	7.68655	7.55352	7.30473	7.53161	7.36942	6.60968	6.95504	8.57424	8.13169	7.63331	7.62196	8.087	7.43216	7.91448	7.44247	7.67934	7.35604	7.56208	7.62087	7.30421	7.37146	7.40729	7.22763	7.31502	6.29629	6.33058	6.29984	7.99715	7.61026	8.02551	8.10747	7.55439	8.1499	8.36623	7.308	7.92357	7.90842	7.62303	7.99581	7.54079	7.20929	7.64034	6.88348	6.72439	6.94883	6.55317	6.61391	7.11934	7.46733	7.5915	7.60863	8.11047	7.11727	8.03824	8.0383	7.62578	7.35663	8.48989	7.22446	7.92065	7.87	7.88417	7.98441	8.43962	7.50201	7.62108	7.13839	7.00093	6.64938	7.78563	7.48672	7.58518	7.3184	7.57524	7.87851	7.89769	6.8023	7.22766	6.33277	6.82623	7.11115	6.28996	6.59678	6.70971	7.01932	6.75616	6.52294	7.43923	7.87918	7.51358	8.11279	7.68244	7.91801	7.7955	7.66267	7.74371	7.73552	7.43022	7.80052	6.43978	7.18286	6.33977	7.67298	7.48594	7.59983	7.82631	7.60838	7.50457	7.09383	6.84152	6.91443	7.70576	7.52155	7.26335	7.83596	7.0734	7.32412	7.31585	7.60798	7.00327	6.78114	6.88433	6.76422	6.69623	7.03581	6.68043	6.67952	6.8559	7.20863	7.16614	7.26623	7.88841	7.39415	7.47599	7.03208	7.14423	6.76724	7.05254	7.56264	7.55186	7.85225	7.57104	7.88321	7.51301	7.5474	7.76278	7.30213	7.0849	7.37315	7.15027	6.86381	6.37093	6.45548	6.78702	6.52658	7.7496	7.18685	7.17029	7.61341	6.84264	6.97175	7.37624	7.41671	5.7417	6.70438	7.01344	7.26852	7.55314	7.81667	7.18443	6.99839	6.88477	6.65085	7.64302	7.05303	5.84417	6.46425	7.3352	7.39615	6.70137	6.50554	7.27457	6.96208	7.64131	7.48595	7.75982	7.49162	7.13193	7.21836	7.16577	7.30469	6.59798	5.91485	7.45501	7.35321	8.11642	7.57288	7.72888	7.6607	7.43285	7.64823	7.24533	6.9458	7.46464	7.28497	6.56483	6.44791	7.82711	7.55372	8.00263	7.28613	7.63763	7.5758	7.2356	7.2664	7.34105	7.84391	7.88342	8.36509	8.16093	7.56435	7.50831	7.38514	7.86793	7.85751	7.14068	7.13201	7.39607	7.63892	5.8337	6.27755	7.62384	7.6885	7.72775	8.34978	8.03253	7.91971	8.26803	7.66429	7.93767	7.68946	7.86179	8.2996	7.5401	7.28867	7.92308	7.66286	6.21328	6.58268	7.60023	7.62792	7.97064	8.30962	7.856	8.04482	7.94815	8.07161	7.63497	7.90937	8.15849	7.91669	7.66776	7.38845	7.54985	7.40172	8.08245	7.85288	8.03389	7.86053	7.68456	7.58918	7.97852	8.07407	7.22255	7.1496	7.64921	7.3383	6.52764	6.17915	8.20037	8.02385	7.69925	7.69752	8.05325	7.59889	7.42407	7.62444	7.79823	7.92951	7.7781	7.23523	7.2054	7.06134	7.06187	6.83664	6.79653	6.66946	6.5726	6.09589	7.72776	7.72625	7.58617	7.67104	7.80997	7.38897	7.7719	7.54846	7.39094	8.01403	8.0191	7.91674	7.49953	7.34354	7.52776	6.62264	6.23326	6.43635	6.58663	6.44921	6.3784	7.22014	7.68326	7.70963	7.91104	7.51176	7.13832	7.72657	7.39048	7.72959	7.92284	7.11221	7.28169	7.82989	8.34202	7.52576	8.17565	7.576	7.44875	6.94694	7.24416	7.2857	7.25883	7.754	8.0506	7.93544	7.91756	7.93413	8.19108	7.45474	7.76873	6.93684	6.92862	6.74151	6.76124	7.15622	6.96091	6.97941	6.42631	6.44043	7.52382	7.75514	7.70624	7.89602	7.92207	8.24478	8.69133	7.81937	8.12507	8.17352	7.92826	8.07729	7.00348	7.11719	6.81527	7.24826	8.00638	7.95889	7.21455	7.52115	7.45916	6.68459	6.65609	6.66146	7.815	7.50785	8.02091	7.89611	8.26237	7.9335	7.40308	7.71808	8.07213	6.70754	6.26757	6.79621	6.61819	7.23067	6.62486	6.52816	6.68172	6.60691	7.70965	8.14859	7.52315	7.75158	7.12658	8.2106	7.63554	7.65578	7.42636	8.13531	7.79848	8.41089	8.08633	7.46881	7.58858	8.63966	7.09309	7.41232
GRMZM5G895554	11.3877	8.22814	8.67577	8.74819	9.0259	9.24415	9.22843	9.26223	9.11307	9.14646	8.38592	8.88968	9.03712	8.53391	9.33287	9.54327	9.16375	9.22601	11.3595	11.3058	8.95507	8.30553	9.19625	8.73279	8.87897	9.28089	9.36405	10.2727	10.2137	12.1967	8.52407	12.0527	8.95637	9.30367	9.36631	9.36925	9.9117	9.10542	9.32381	9.17942	8.56427	9.29446	8.85919	9.51037	8.86952	9.86461	10.7626	10.2664	11.9384	12.0536	12.1893	8.76167	9.50506	8.87953	9.71346	9.41557	8.65487	9.01156	10.0294	9.13193	9.78432	10.0665	10.7241	8.69654	9.33948	9.62836	9.31625	9.52599	9.3372	8.99276	9.47994	7.54252	7.28385	10.9549	7.26319	8.22217	7.88778	8.43794	8.67178	8.71469	8.3318	8.78234	9.10574	8.92744	7.95431	9.54733	8.98151	9.25703	9.41628	8.96994	9.12572	9.74965	9.55411	9.40246	10.0099	8.17443	9.99511	9.39931	7.83086	8.04536	7.54512	9.05783	8.59323	8.86285	10.2142	9.49194	9.3862	9.29366	9.5141	10.0802	9.82477	9.80573	6.85568	7.60694	7.47322	8.07085	8.10137	8.6783	8.86902	8.76873	9.10182	9.49528	8.95133	9.02211	9.2433	9.62672	9.03526	8.90574	8.19434	8.34625	9.20389	9.62049	8.71553	8.85052	8.56151	8.12201	8.27616	9.10723	9.23051	8.4975	8.9492	9.05501	9.4151	8.93133	8.0068	8.40812	7.97502	9.04732	9.44669	9.02671	9.11457	9.30415	9.6026	9.04219	9.35724	9.36275	9.29065	7.77135	8.90613	7.5714	8.33416	8.36041	8.50039	8.5479	9.07053	9.06471	7.93258	9.76354	9.36504	9.01467	9.67784	9.30737	9.27425	9.18117	9.22852	8.91382	8.64165	8.63966	9.97983	8.76607	8.69589	8.14085	9.13332	8.82186	8.83485	8.22809	10.3373	10.9386	8.87826	7.90765	9.20301	8.86338	8.93934	8.56112	8.88039	11.0932	11.2081	8.75199	8.10215	9.12483	8.46319	8.61675	8.70326	8.85159	10.652	11.0222	8.47293	9.40151	9.57767	9.47794	8.57009	8.1268	8.34712	8.59497	8.52932	8.9238	8.72478	9.04385	9.42396	10.2931	10.5675	8.77793	8.77572	8.81232	9.20553	8.96621	9.19157	8.63172	8.85088	9.0523	8.74826	8.82823	10.6198	10.7009	8.53197	8.81585	9.25293	9.40111	8.80349	8.78401	9.2329	8.89575	9.20444	10.9139	9.54743	11.1264	11.0538	9.57388	8.78679	10.0246	9.52474	9.69671	9.45282	9.93517	11.2099	9.3551	8.79093	8.50329	8.81363	8.59075	8.85023	8.93349	9.16211	9.25887	11.0509	8.58901	9.4136	8.11058	8.30201	8.02248	8.68368	8.77348	11.2604	11.4704	7.55439	7.49295	8.56468	8.54038	9.07536	9.69054	10.6203	11.2247	8.31499	8.20391	9.38236	8.57095	8.43266	8.02686	8.64187	7.93391	9.26517	9.28492	10.0866	10.6454	8.53357	8.20155	8.44696	8.04473	8.20631	8.40886	10.588	10.7963	8.51048	8.24209	8.81417	8.41135	8.93266	8.80609	10.6642	10.6868	8.57749	8.06097	9.71005	9.25981	8.62588	8.21668	8.40572	8.23966	8.92345	8.66545	8.83659	9.10951	10.0344	10.4131	8.5819	8.60613	8.85721	8.82463	8.86997	8.44805	8.87757	8.82067	8.85735	9.11345	11.0671	11.0358	8.87956	8.67705	8.77064	8.57354	8.26596	8.39756	9.18591	8.78161	9.23972	9.53836	11.2485	11.3864	9.32661	8.62027	10.1706	9.52919	9.10119	9.10914	9.42374	8.86067	8.73754	8.79201	8.50033	8.64632	9.06391	8.37639	9.17622	9.29532	10.9204	11.21	8.87771	8.02425	8.65619	8.27024	9.45295	8.61946	9.56834	8.40394	9.17518	8.61647	8.91375	8.11176	8.97268	9.07298	9.94387	9.47037	11.358	11.1302	9.0593	8.85854	8.91627	8.3333	8.68075	8.59356	9.25691	8.79724	9.97916	9.83948	12.0703	12.0099	8.86774	9.69047	9.31551	9.25402	9.20105	9.32588	8.98739	8.85119	8.77571	8.79027	8.61738	8.97008	8.31355	9.50603	10.242	9.7522	12.008	11.8586	11.4467	9.21219	8.38204	8.01428	9.50281	8.12847	8.80592	9.55713	8.41569	8.26165	10.1586	8.84871	8.64922	9.12482	8.95152	8.59363	8.92251	8.59505	9.83367	7.15452	8.02457	7.35516	8.06397	8.42256	7.84912	8.70506	8.82354	8.27983	9.24975	8.58996	8.85757	9.7521	8.6494	9.26406	9.37572	8.81503	8.85482	9.30133	9.27931	9.34477	9.44739	9.65983	9.16731	8.01979	8.23586	7.80521	8.83115	8.73194	8.43552	8.9766	9.07516	9.62168	9.95567	9.22659	8.31251	7.70663	7.91199	7.18817	8.63459	7.76487	7.95612	9.94535	9.25929	9.28764	9.11388	8.73597	8.42834	9.21667	8.83723	8.14077	10.0337	9.14244	8.95057	9.85088	8.69137	8.44579	8.08224	8.13616	7.59873	9.13676	9.01841	8.87129	8.83203	8.92898	9.06684	8.31953	8.03474	8.06836	9.42854	9.03565	9.36647	9.27007	9.26058	9.64748	9.29619	9.13324	9.42099	7.79876	7.57127	7.59199	7.88344	8.33402	8.18382	8.9927	8.76113	9.2041	9.48847	9.29045	8.92547	9.40386	9.51832	9.23139	8.85738	8.51587	8.5666	8.53233	8.12412	7.9183	8.51573	7.88321	8.01593	8.29241	8.03963	8.22298	8.82817	8.25039	7.82318	7.81648	8.72253	8.88945	10.9611	10.8283	7.62787	8.03877	8.0083	7.61947	8.65274	8.66554	10.0996	10.1364	8.49861	8.67301	8.63459	8.09984	7.80312	7.20791	8.22381	7.85771	9.00405	9.06036	9.72229	10.0665	8.07834	8.83193	8.0274	7.72656	8.11822	8.13387	10.7398	10.7842	8.29111	7.27739	8.52871	7.96008	8.51608	8.66312	10.3625	10.5425	9.16403	8.55654	9.32872	8.69105	8.70662	7.60659	8.33237	8.25007	8.54816	8.13145	8.66397	8.76314	9.48234	10.1244	7.84658	8.52541	8.275	8.31376	8.53554	8.25515	8.41102	8.53993	8.27161	8.80753	10.3594	10.9307	8.6483	8.86025	8.54914	8.60032	8.33397	8.34666	8.76652	8.57379	9.01862	9.18873	10.3892	11.0779	8.6191	8.9772	9.90084	9.70453	8.75115	8.4849	9.07635	8.39248	8.58844	8.4702	8.36528	8.33295	8.85934	8.67683	9.17457	9.19753	10.5709	10.9987	8.94112	8.69452	8.1518	8.47674	8.36825	8.73506	9.027	8.53592	8.83204	8.91589	8.85293	8.59433	9.14052	8.84037	9.41838	9.62553	11.0189	11.2576	8.86634	8.55052	8.56526	8.42695	8.66713	8.60399	9.13996	9.27444	9.45244	10.0493	11.8057	11.8838	9.8969	9.27105	8.84985	8.86712	8.99941	8.66239	9.02681	9.0323	8.6981	8.69532	8.90843	8.85122	8.64918	9.57641	10.2763	9.63114	11.6865	11.9809	11.4797	8.78783	8.4271	8.49809	9.0396	8.89895	8.72407	8.82325	8.95105	8.88868	8.73943	8.98116	8.67068	9.1628	9.1418	8.68329	8.91265	8.89248	8.70541	7.35481	7.18437	7.10942	8.14949	7.77676	7.5721	8.59393	8.58419	8.56572	8.70818	8.64221	8.55885	9.07672	8.98711	8.45467	9.19173	8.5138	8.79049	9.18834	9.22452	9.18051	9.30435	9.29098	8.906	7.82431	7.64419	7.9595	8.80693	8.594	8.53827	9.17708	8.95961	8.97022	9.23335	9.31723	9.2088	7.44029	7.22807	6.88951	7.99186	7.85547	7.94552	8.77699	8.68628	8.41863	8.60636	8.69054	8.61093	9.29507	8.8579	8.73655	9.88176	9.11717	9.27721	9.80282	8.67763	9.04243	7.94968	7.92559	7.69073	8.82576	8.98421	8.69687	8.96378	8.82661	8.78224	7.65744	8.04641	7.703	8.84777	8.95423	8.93067	8.6142	9.16227	9.23598	9.06438	8.95374	8.93919	7.26607	7.29495	7.27194	7.99054	7.81584	7.6605	8.40704	8.40972	8.58822	9.08204	8.46414	9.02407	9.22242	9.01114	9.10552	9.01498	8.65284	8.36997	8.30566	7.80438	7.80707	8.50569	7.87243	8.00372	8.07161	8.0427	7.92446
GRMZM5G895573	5.41087	5.26107	5.8202	5.88407	6.06136	5.79222	6.39368	6.12471	6.00597	6.11528	6.44911	5.94244	5.76765	5.61162	6.53458	6.26165	5.80394	6.0284	5.32887	5.97037	5.92805	6.04097	6.37966	5.82939	5.75374	6.08651	6.04056	6.13835	6.12648	5.62608	5.62695	5.81568	6.26208	5.33023	6.01352	5.80181	6.03573	5.65885	5.70791	5.75994	5.64139	6.4163	6.15808	6.39652	5.95412	6.25568	5.78754	5.93432	6.00262	5.57907	5.89551	5.62624	5.83339	5.21144	5.97604	6.24785	5.36261	5.72668	5.88292	5.96438	5.88893	5.84766	5.84646	5.69462	5.85684	6.0478	6.25903	6.23754	6.0712	5.9508	6.29962	5.2107	6.12727	6.07859	5.26084	4.43481	5.8052	5.65536	6.23359	6.46265	6.1957	5.61582	6.25616	5.99603	5.54745	6.0225	6.28274	6.18542	6.08001	5.97202	6.24398	6.31342	5.78821	6.15655	6.37746	5.64422	6.0884	6.0928	5.60094	5.2218	5.42432	6.24668	6.10162	6.60502	6.43303	5.97932	5.74093	5.84287	6.11963	6.21691	6.03346	6.45402	5.58213	4.823	5.2013	5.42184	4.7512	5.75202	5.8873	5.17612	4.64178	5.39333	6.26552	6.78294	6.70431	5.76552	5.8167	5.90071	6.34394	6.01926	5.86006	5.42019	5.77729	6.17824	4.90639	6.09101	4.65153	6.31238	6.16452	6.41605	6.51002	6.89285	5.92752	6.51253	5.2796	4.7359	5.70437	6.22484	6.2106	6.7929	6.17433	6.59142	5.8569	6.4702	6.80224	6.69129	6.25916	5.81275	4.77086	5.29577	5.42024	5.67692	4.42522	5.44034	5.13221	5.46192	4.83395	6.39131	6.32264	6.25049	5.74771	6.61845	6.30964	6.22671	6.10982	6.6392	6.35506	5.17216	6.09409	6.15192	5.87737	6.05652	6.10794	5.99522	6.13786	5.8806	6.45592	6.09176	6.0854	6.6212	5.94716	6.63129	6.16665	6.29103	6.27666	5.91393	6.04957	6.31054	6.09123	5.94318	6.27574	6.56003	5.72488	6.56916	6.64387	6.15104	6.22289	4.33297	6.19067	6.10378	6.29951	6.35639	5.95974	6.02123	5.8215	6.31435	6.0414	5.58812	6.12431	6.15276	6.19539	5.66675	5.85955	5.61701	6.03954	6.00532	6.02304	6.18309	6.27156	6.09194	6.34654	6.18436	5.50769	5.82009	5.86419	6.0101	5.97932	6.25999	5.54029	6.28327	6.47558	5.86949	6.4339	5.68281	6.51497	6.32737	5.93668	6.05253	5.45649	5.43601	5.36394	5.84805	6.20077	6.21698	5.80706	6.17303	5.8747	5.78874	6.49467	6.73315	6.41258	6.41288	6.37188	6.11706	6.34416	6.63614	5.86834	6.79162	6.03812	5.96901	6.15866	5.94712	5.90213	5.85842	6.67152	6.05834	6.24428	5.98293	6.02397	5.61677	6.32158	6.11518	5.52531	5.224	5.98599	5.96329	6.16625	6.08742	5.72777	6.0347	5.8043	5.82774	6.06723	5.81471	4.82518	5.30901	5.86131	5.95015	6.09919	5.84037	5.77703	5.79558	6.27125	6.35096	6.02716	6.17967	5.91707	6.14467	6.08689	5.6056	5.55676	6.1111	6.03651	5.98589	6.64957	6.61634	5.79773	5.52115	6.26678	6.08292	5.53795	6.20523	5.86014	6.1618	5.92583	5.88868	5.84794	5.11272	5.70388	5.96771	6.25326	6.61356	6.14904	6.23353	6.21474	6.25028	6.09306	5.96307	5.95555	5.58006	5.63441	5.92889	6.19265	6.2423	6.01467	6.21445	6.0474	5.79627	6.15404	5.87633	6.34991	5.74491	6.12806	5.85863	5.92555	6.12185	6.06357	5.90826	5.67258	5.74214	6.0693	6.59719	5.8054	6.08259	5.67532	6.25682	5.76651	5.41184	6.11569	5.7102	5.51859	5.9259	4.74994	5.90408	6.05148	5.93972	5.93784	5.61875	6.29769	6.56261	5.6897	5.85475	5.9146	5.82049	6.43988	6.24667	5.74978	5.91253	5.87059	5.90015	6.17595	5.82179	5.60485	5.93454	5.62295	5.88155	5.59678	6.02019	5.94642	5.6432	5.75576	5.86472	5.55541	5.95963	5.88502	5.74873	5.62678	5.91784	5.70225	6.00282	5.87527	6.15369	5.66435	6.22145	5.57382	5.51854	5.58251	5.52932	4.60737	5.9962	5.85712	5.77493	6.26744	5.68787	5.80637	5.93904	5.50087	5.68148	5.57846	5.45665	5.97991	5.84456	5.9291	5.32714	5.50967	4.77487	4.94775	5.35589	5.11476	5.89557	6.03356	5.64061	5.94015	5.62751	5.61147	5.9559	5.47955	5.67067	5.36141	6.0925	5.86232	5.57894	5.50279	6.14887	5.69377	5.64948	5.69657	5.48505	4.66611	4.99873	6.14311	5.99317	5.76621	5.95893	5.63605	5.79789	6.27836	5.63823	5.56217	5.58423	5.46436	5.3668	5.81215	4.95456	5.15468	4.66985	5.31616	5.4031	5.93209	6.04131	5.9043	4.89981	5.3709	5.57001	5.69993	5.9341	6.39378	5.01647	5.66199	5.78527	5.4918	5.09474	4.7807	6.21515	5.43502	5.86826	5.70571	6.23716	5.86476	5.23056	5.33903	5.12318	5.92854	5.30593	5.7844	5.91133	5.66038	5.58598	5.64814	5.66717	5.69479	5.45742	5.01914	5.12626	5.10769	5.25337	5.02983	5.44636	4.94393	5.20037	6.0068	5.87081	5.19439	5.6276	5.43253	5.50486	5.81203	6.07959	5.80315	5.61249	5.33099	5.85556	6.04861	5.53776	5.89778	5.65178	5.58442	5.39068	6.07834	6.18035	6.02229	6.0714	5.76439	5.44998	6.0455	5.8838	6.11096	5.98367	5.85735	5.7746	6.11794	5.74718	5.56291	5.57794	6.00167	5.92666	5.60832	5.88887	6.19723	5.94475	5.50814	6.1123	6.23256	5.93301	5.85038	5.73925	5.40758	5.38766	6.02005	6.29922	6.16399	5.78617	5.78257	5.79348	6.03939	5.85534	5.8996	5.59743	5.97935	5.79609	5.81222	6.0477	5.25132	5.18975	5.89688	5.68332	6.13308	6.02325	6.45259	6.44749	5.71895	5.60746	5.59488	5.89065	6.09824	5.92339	5.42402	5.44452	6.23978	6.20369	6.2598	6.60169	5.98311	5.96949	5.88842	5.97718	6.04247	5.89766	5.83247	6.22908	6.11974	6.45942	6.14489	6.36106	5.80782	5.66004	5.83824	5.98368	6.26923	6.06082	5.4773	5.60004	5.85317	6.05425	5.88397	6.3363	6.45486	6.21048	6.08093	6.23726	6.46106	6.15482	5.82963	5.74727	5.8292	5.86803	5.68235	5.98457	4.98316	5.50878	5.67039	6.20537	6.2056	5.92366	6.15955	5.69528	6.37194	5.82754	6.08135	6.11551	5.96431	5.95359	6.13185	5.18871	5.72758	6.09892	6.54436	6.30573	6.27389	5.948	5.41235	5.7237	6.27327	6.01675	6.02296	6.11943	5.39144	5.56505	5.90666	5.79904	6.0509	5.80201	6.26849	6.18074	5.90747	5.97663	5.77697	5.90594	6.06769	6.0578	5.76175	5.85363	5.76359	6.08343	5.58063	5.74109	5.52887	5.18033	5.27945	5.07409	5.9203	6.09594	6.08032	5.80634	5.95717	6.45053	6.00519	6.31787	6.31899	5.95606	6.1489	6.04002	5.97159	5.98851	5.71519	5.28669	5.49835	4.87616	5.49185	4.73778	4.94184	6.1276	5.94791	6.22496	6.84498	5.9748	6.1015	5.95993	6.08186	5.39156	5.86927	5.94298	5.49899	5.86653	5.50302	5.87185	6.06387	5.73764	6.03791	5.15468	5.35646	4.80659	6.46295	6.15381	6.51548	5.98295	5.90155	5.82413	5.70067	5.68142	5.75398	4.55422	5.20112	4.14611	4.80619	5.20712	4.75912	5.61864	5.40648	5.41653	6.15669	6.38493	6.26039	5.99235	6.16405	5.8812	5.19246	5.56936	5.84205	6.08252	5.97906	6.09636	4.92469	5.2307	4.68562	6.14781	5.94157	6.01218	6.13132	6.10227	6.26281	5.42827	5.35193	5.52279	6.28706	5.50781	6.04599	5.79027	5.65457	5.73437	6.08443	5.81754	5.91908	4.9069	5.27958	5.17733	5.29604	4.46489	4.95874	5.59687	5.31263	4.97611	5.15483	4.91749	5.71592	6.08974	5.56654	5.87868	4.39864	5.99914	5.06987	5.74496	5.95822	5.49383	5.84139	5.36426	5.51745	5.31235	5.70124	5.8501
GRMZM5G895933	9.52289	9.75134	9.44101	9.34622	9.26578	8.93563	9.50141	9.32827	9.32188	8.71198	9.40733	8.91238	8.59381	8.9541	8.96899	8.84021	9.35753	9.19698	9.40113	9.27611	8.75392	9.07832	9.14937	8.94905	9.08629	9.02918	9.04972	9.38374	9.36412	9.53029	9.15386	9.37185	9.1978	9.33506	9.13374	8.92561	9.34833	9.12711	9.15006	9.34104	9.36384	8.74124	9.33492	9.06184	9.05405	9.69629	9.3793	9.58219	9.53733	9.48688	9.37835	9.36285	9.6138	9.69854	9.62883	9.43672	9.00032	8.93449	9.14234	9.39428	9.43826	9.55474	9.39272	9.02304	9.42054	9.15309	8.99643	9.22545	9.101	9.45404	9.34821	9.8266	9.8651	9.54419	9.82862	9.78576	9.9617	9.84053	9.36688	9.34294	9.41532	9.15638	9.50511	9.42433	9.60149	9.29558	9.73273	9.53688	9.38646	9.48047	9.6337	9.24024	9.32863	9.0723	9.48469	9.7023	9.52864	9.44977	9.83874	9.89922	9.75075	9.53831	9.48292	9.6143	9.63076	9.36429	9.17143	8.8551	9.45174	9.49395	9.44248	9.7032	10.1483	9.91543	9.83938	9.93263	9.82934	10.0149	9.18336	9.78826	9.92879	9.92912	9.43536	9.43486	9.5216	9.34786	9.01879	9.32729	9.71942	9.14335	9.45287	9.22913	9.40957	9.50136	9.90989	9.73781	10.1054	9.55881	9.59857	9.25954	9.49287	9.34914	9.49123	9.40469	10.0748	10.0459	9.93443	9.41838	9.49912	9.45737	9.30026	9.03435	9.30941	9.14516	9.41292	9.23972	9.4907	10.0955	9.91432	10.2016	10.0785	9.22085	9.96251	10.0876	9.94467	9.62343	9.65736	9.3582	9.43448	9.1719	9.27006	9.36341	9.25175	9.28782	9.61395	9.30305	9.4097	9.27902	9.55225	9.73461	9.83967	9.83099	9.66992	9.8674	9.96832	9.63801	9.89842	9.66622	9.47215	9.39858	9.19062	8.9077	8.87587	9.37697	9.35953	9.27376	9.55486	8.96601	8.90594	8.68055	9.1704	8.52998	8.75718	8.92094	9.47043	9.21136	9.52569	9.2919	9.01261	8.93059	8.78026	9.2467	8.90378	9.1959	9.26839	9.27324	9.16748	9.70586	9.40314	9.56983	9.41317	9.26893	9.41052	9.50384	8.93657	9.22133	8.98373	9.16458	8.72005	8.94533	9.09988	9.15779	9.30363	9.26327	8.87707	8.94858	8.90108	9.10981	9.03642	9.2333	8.94341	8.94989	9.4476	9.01411	9.09282	9.46658	9.46148	9.68696	9.56243	8.91261	8.91847	9.14168	9.03866	9.48431	9.1371	9.30663	9.04312	9.06338	8.88003	9.18874	9.15346	9.02834	9.23357	9.30997	9.61158	9.35773	8.97944	8.87152	8.91074	9.16121	9.15638	9.3782	8.83949	8.71635	8.5908	8.83017	9.23822	9.09009	9.47476	9.25695	9.498	9.3739	9.17835	9.4072	8.8703	8.80096	8.79267	8.83	8.55588	8.68897	9.43735	9.19879	9.18783	9.22347	8.90897	9.13996	8.71027	8.91998	8.72587	8.95006	9.07529	9.10918	8.65525	8.88859	8.6974	8.69979	9.03683	8.96216	9.17529	8.90023	9.16641	9.28775	8.56436	8.6267	8.99679	8.95102	9.10851	8.94479	8.76166	8.91488	9.13355	9.09357	9.0138	9.03838	9.21968	9.15853	8.79965	8.80907	8.64082	8.71418	8.54072	8.54609	8.88314	8.81612	9.0322	9.13274	8.65534	8.72846	8.29639	8.87563	8.81898	8.8363	8.57868	8.83855	8.97442	8.83205	9.09719	9.12043	9.30448	9.23187	8.57264	8.8297	8.78557	8.59032	8.91061	8.93328	8.88016	8.98439	8.96787	8.89312	8.70762	8.59612	9.35772	8.63503	9.24355	9.34052	9.23631	9.5895	8.84911	9.14027	8.7955	9.08564	8.88832	8.81238	8.92366	8.87688	8.79721	8.87902	8.6772	8.63577	8.79623	8.81092	9.05398	8.93664	8.94199	8.75712	8.84357	8.96082	8.8503	8.90119	8.68687	8.53976	9.05812	8.96975	9.21333	9.25641	9.25871	8.67671	8.60879	8.60814	9.0715	9.04695	8.80563	8.93499	8.81935	9.04349	8.72822	8.62596	8.51579	8.94172	8.95897	9.0805	9.31006	9.03866	8.84591	9.22805	9.59751	9.49324	8.85339	8.89404	8.88408	9.12473	9.34963	9.16928	9.23259	9.21951	9.08236	8.84817	8.89108	8.62163	8.98724	9.08015	9.12091	9.28767	9.53758	9.32117	9.41342	9.41352	9.42505	9.29005	9.11124	9.01569	9.10484	9.2463	8.96555	9.34641	9.25177	9.13109	9.01207	9.34246	9.22904	8.65376	9.03569	8.64241	9.03185	9.41459	9.36734	9.38602	9.39907	9.27709	9.27504	9.16883	9.10043	9.14399	9.20487	9.06252	9.39735	9.31457	8.95129	9.48619	9.34898	9.44155	9.80158	9.41955	9.34807	9.59537	9.41555	9.5832	9.08767	9.06766	9.22794	8.99703	9.31768	8.88375	9.17276	9.33188	9.14481	9.2885	9.22076	9.23435	9.44009	9.49725	9.46247	9.33176	9.16676	9.16942	9.07907	9.29713	9.28872	9.67203	9.45261	9.61241	9.10986	9.14033	9.13391	9.1098	9.13344	9.10987	9.20365	9.0357	9.2452	9.45139	9.50656	9.41677	9.34016	9.31151	9.65657	9.38109	9.592	9.57518	9.05908	9.05696	8.98823	9.14183	9.09094	9.23525	9.19897	9.37865	9.64362	9.55953	9.24925	8.98486	9.65159	9.15359	9.34471	9.43281	9.40461	9.48716	8.64992	9.06306	8.98308	9.10461	9.04446	9.10655	8.96165	8.89223	9.07561	8.95961	8.86128	8.70424	9.2259	9.24193	9.07561	9.11196	9.23394	9.53307	8.81371	8.76781	9.10967	8.84894	9.02395	9.04769	9.16746	9.355	9.32371	9.3397	9.26675	9.60516	8.79739	8.9363	9.097	9.07327	8.84389	9.01336	9.00772	9.00152	8.81344	8.7466	9.25375	9.17366	9.00774	9.17799	9.42945	9.49686	8.80457	8.67657	9.10576	9.00268	8.89635	8.89182	8.86159	8.82786	9.04648	9.05181	9.14323	9.07811	9.48435	9.56554	8.66286	8.66522	8.63784	8.74999	8.85941	8.90165	8.96669	9.1989	9.12367	9.0596	8.82726	8.79325	8.71933	8.7454	8.8699	8.83676	8.89942	8.89545	9.29075	9.18484	8.99607	9.28329	9.65836	9.3582	8.79633	8.74299	8.76498	8.6923	8.67132	8.8649	8.89011	8.93424	8.86173	8.94183	8.64989	8.86019	9.03196	9.15137	9.0941	9.24121	9.52989	9.17207	8.87896	9.07455	8.5732	8.8236	8.80141	9.10492	8.76855	8.74863	8.89625	9.00967	8.75375	8.75254	9.03983	9.03796	9.08355	8.8847	8.59429	8.91748	8.6869	8.84838	9.02118	9.21506	8.78312	8.7618	9.07486	9.17515	9.06313	9.17846	9.28691	8.98733	8.85502	8.60438	8.79383	8.87794	8.94131	8.97537	9.12456	8.98492	9.0647	8.99035	8.8614	9.33322	9.26829	9.07167	9.37256	9.18664	9.37283	9.24105	9.31389	9.36726	8.90128	8.92592	8.77274	8.86199	8.82329	8.98268	8.92579	9.11318	8.94295	8.79615	8.84673	9.02382	9.01593	9.05175	8.96953	9.73029	9.70223	9.50011	9.62022	9.43248	9.50102	9.00888	9.02621	9.04714	8.86519	8.89615	8.96506	8.95822	9.26103	9.09686	9.2968	9.34832	9.17258	8.9767	8.54694	8.9898	8.98173	9.25247	9.29115	9.45567	9.40629	9.41219	9.09545	9.07819	9.0662	8.84431	9.26189	8.72961	9.16652	9.11914	9.2495	9.7298	9.61534	9.63913	9.75379	9.31367	9.57661	9.33979	9.70342	9.52164	9.04461	8.99319	9.02575	9.2605	9.31483	8.90795	9.22657	9.26166	9.19136	9.14133	9.286	9.49381	9.38503	9.70995	9.48329	9.26811	8.97253	8.91573	9.25211	9.18972	9.16697	9.75532	9.4243	9.50599	9.05502	9.02159	9.01536	9.20115	8.93012	9.18198	9.16417	9.07291	8.94621	9.76559	9.78191	9.61563	9.91433	10.0034	9.34799	9.66954	9.88593	9.69528	8.40679	8.14462	9.0093	8.9764	9.06418	8.87726	8.63414	9.10902	8.65669	9.32361	9.24823	9.05637	9.13324	9.17296	9.33777	8.64753	9.43219	9.62791
GRMZM5G895991	7.82533	9.55467	9.24355	7.54323	7.69073	7.63801	7.72307	7.94898	8.00805	9.26929	9.89659	8.83528	8.94507	8.67332	9.45741	9.25552	8.64466	8.55635	8.45574	8.0886	9.03302	9.48532	9.14638	8.81362	8.7114	9.19051	9.1567	8.57544	8.48548	8.50092	9.77157	7.97935	9.69434	9.45828	8.77842	8.67703	8.29288	8.27786	9.0721	8.93721	8.50716	9.13638	9.27035	8.80376	9.07071	8.5659	8.07291	8.085	8.30773	8.64467	7.91668	8.70115	8.97996	9.11842	8.80148	7.74261	7.56471	7.95883	7.75029	7.88949	7.66692	7.97897	7.76287	7.64131	8.00024	9.54785	9.07776	9.17651	9.12595	8.94128	8.98068	9.21311	9.16952	8.1631	8.86721	9.35274	9.08084	8.96451	9.28757	9.31044	9.01922	7.40416	7.97288	7.92078	9.57174	7.85004	7.81578	7.79354	7.87098	8.0032	7.80739	8.39779	8.40064	8.3421	7.9002	8.91157	8.16597	7.98322	9.18929	9.35668	9.04444	9.40772	9.21383	9.12422	8.4857	8.16625	9.13338	9.24641	7.86849	7.87188	8.29823	8.22267	9.0897	9.23854	9.20322	9.38895	9.28791	9.49963	9.55233	9.25121	9.51713	9.50305	9.11411	9.50035	9.33688	8.06029	7.95239	7.69069	8.02338	9.59479	8.089	7.6138	8.22736	8.27728	9.12715	9.32294	9.13723	8.94422	8.84728	9.58132	9.06668	9.31423	9.18556	9.18736	9.13596	9.15386	9.11149	9.07454	8.8652	9.11625	8.60168	9.24687	8.99037	8.97437	9.50046	9.18013	9.35314	9.06151	9.31472	8.94689	9.18693	9.51966	8.99581	9.05747	9.39808	9.44458	9.095	8.61769	8.78568	8.47773	8.77277	8.89773	8.26777	8.49072	8.97838	8.90314	8.37582	8.2446	7.78755	8.40058	8.18845	8.388	8.32732	8.50826	8.50195	8.53225	7.69905	7.3454	9.04045	9.68953	8.98718	9.71731	9.67832	8.81044	8.76465	8.5067	8.27154	9.55358	9.1329	8.84026	9.73253	9.23846	8.32545	8.4512	8.00263	8.17013	8.76606	8.84658	8.88775	8.90673	9.19792	9.6145	9.19707	9.27112	9.15538	9.06495	8.97673	8.26895	8.09458	7.91203	7.72655	8.64535	8.89024	8.98833	9.35172	8.93451	9.15944	8.99601	9.3953	9.20418	8.74397	8.6676	8.25653	8.14248	9.39089	9.1156	9.49504	9.21542	8.95102	8.8716	9.33203	9.13404	8.89066	8.69203	8.53873	8.08688	7.96428	9.19384	9.08832	8.61156	8.58095	8.33784	8.63882	7.70863	8.51964	7.85144	8.88157	8.63654	9.18277	8.84878	9.2882	9.24975	8.51394	8.23468	8.24985	9.66556	8.98604	9.551	9.65046	9.54957	8.59428	8.91901	8.76003	8.45933	9.47465	9.73573	9.07869	9.05087	7.97789	8.04097	7.6293	7.55876	8.64587	8.72004	8.74739	8.93455	9.53463	9.35116	8.58396	8.54388	7.57923	7.47902	7.12532	7.409	8.53357	8.8074	9.43272	9.26933	8.5222	8.46945	8.30612	8.26253	9.37435	9.1869	9.23462	9.2239	8.38282	8.18104	7.71326	7.88593	8.95279	8.62367	8.65451	8.69328	9.20418	9.22838	9.01768	8.75866	9.01821	8.8398	7.96937	8.07009	7.68601	7.54681	9.03902	8.76899	9.1169	8.68664	8.90885	8.59034	9.22517	8.72876	8.33519	8.10294	7.9514	7.83319	8.91932	8.63848	8.99024	8.47647	8.58555	8.60032	9.09873	9.04107	8.3137	7.82359	7.79689	7.78746	8.95826	8.95511	8.62459	8.49922	8.55656	8.65317	8.05267	7.95855	8.91372	8.48237	8.92121	8.74208	9.10205	8.62268	8.2785	7.80005	7.92254	7.49803	9.18676	8.9035	7.38344	7.42138	7.29467	7.24853	7.76787	7.31835	8.7593	8.31369	8.51546	8.22309	8.70387	8.41986	7.89504	8.09854	7.64426	7.67559	8.85047	8.78117	8.3434	8.28328	8.72184	8.65558	8.73547	8.75429	8.17647	8.0357	7.9485	7.92775	9.32063	9.07769	8.64858	8.27316	8.17136	8.22184	8.8236	8.86504	8.62706	8.79379	8.68849	8.36668	8.53124	8.07618	7.70008	7.68232	7.8926	7.91682	7.4542	9.00697	8.52282	8.72995	7.40513	7.66001	7.495	7.22052	7.21626	6.97874	7.49018	7.59025	7.48997	8.90058	8.83916	8.51519	8.6821	8.60447	8.05754	9.13946	9.25181	8.81947	9.39769	9.33054	8.87946	9.42337	9.22025	9.22627	7.17174	8.02838	7.5345	7.57845	7.85228	8.0595	7.90639	8.26135	7.67449	8.9549	7.60817	8.72434	7.80342	8.21775	8.01577	9.41243	9.06397	8.87546	9.45612	9.23577	9.0471	8.86257	7.87457	7.83856	7.7468	8.14531	8.70762	8.96741	9.20385	9.13415	9.00763	9.15497	9.10683	9.10265	9.27025	9.30275	8.8644	9.16976	9.18467	7.8054	7.64874	7.62277	7.67759	8.22114	7.92645	8.32876	8.13664	8.43542	9.32014	9.06393	9.00415	8.96805	8.82944	8.737	8.90647	8.98654	8.95453	9.44216	9.06296	9.0255	8.90678	8.74046	8.68049	8.9062	8.78654	8.75828	9.03722	8.68516	8.76038	8.99887	9.08863	9.02362	8.95591	9.0223	9.08826	9.39169	9.17582	9.29205	8.52933	8.49424	8.47408	8.57744	8.51238	8.37184	8.10968	8.19205	8.06618	8.10035	8.08136	7.83525	8.07648	7.85757	8.07857	8.30892	8.4007	8.56718	9.3323	9.59786	9.27233	9.33926	8.73464	8.72808	8.92997	8.9495	9.55713	9.65379	9.30315	9.21157	8.42852	8.57186	8.15355	8.33364	8.4683	8.94453	9.29809	9.13626	9.58535	9.2701	8.72959	9.09811	8.07204	7.94983	7.90353	7.94082	8.94505	9.24045	9.44113	9.48973	8.75175	8.73824	8.45466	8.39405	9.65139	9.45783	9.16324	9.1755	8.51265	8.32548	7.82297	7.74915	8.98219	9.17858	8.85827	8.81525	9.48218	9.43384	9.10673	9.15181	9.14586	8.95036	8.12068	8.05607	7.65876	7.64459	9.12011	9.33661	9.28905	8.72253	9.09766	8.85465	9.23627	9.16381	8.6445	8.23994	8.04912	7.89663	9.45001	9.35049	9.32071	9.07193	9.05958	8.78388	9.27137	9.0385	8.45494	8.26822	8.02899	7.86112	9.13317	9.13359	8.79334	8.76758	8.73718	8.80264	8.05284	8.47429	8.8852	9.04184	8.99238	8.99546	9.14449	8.95362	8.15627	7.93976	8.01385	7.64539	9.26075	9.15472	7.72884	7.44271	7.52158	7.05824	7.74579	8.01139	9.06827	8.95541	8.85093	8.71597	9.36498	9.15701	8.51307	8.17202	8.13067	7.891	9.17594	8.86337	8.97228	8.7973	8.90568	8.83854	9.40603	9.09656	8.48817	8.1163	8.17486	8.18549	9.4786	9.488	8.98322	8.79681	8.18653	8.34434	8.9813	8.85897	8.94361	8.65275	9.26123	9.04652	9.12429	8.22405	8.31957	8.03951	8.33302	8.28706	8.12603	9.5943	9.58441	9.45134	7.54348	7.60358	7.82821	7.77143	7.79183	7.36011	7.97374	8.31063	8.00089	9.16813	9.15499	8.91509	9.0138	8.85271	8.88131	8.92011	8.83628	9.15973	9.13098	9.16344	9.10788	9.31428	9.20497	9.23101	7.76947	7.9808	7.72091	7.84743	7.95222	7.43633	8.00211	7.94587	7.7732	8.68671	8.38476	8.37193	8.52164	8.19563	8.00641	9.26329	9.2216	9.0407	9.24122	9.41202	8.87673	7.81447	7.86379	7.68355	8.011	8.05045	7.96775	9.08047	9.14544	8.76356	8.95771	9.11185	9.03281	9.51867	9.48862	9.1564	9.2927	8.97539	8.90086	8.05544	8.00812	7.98637	7.81393	8.27139	7.71066	8.39422	8.61094	8.29992	8.99795	9.0844	9.10008	8.94625	8.99117	8.9079	9.24222	9.11138	9.08397	9.01852	8.93952	9.04596	9.16852	8.78125	8.76367	9.24359	8.84417	9.09799	9.16193	9.14806	9.0453	8.64366	8.55353	8.95403	8.90522	8.7915	8.97156	9.15469	9.12457	9.04617	8.53022	8.2592	8.67214	8.95975	8.63475	8.71245	8.78329	8.35904	8.13638	8.46822	8.28142	8.28087	8.3858	8.34443	8.28927	8.55854	8.75973	8.84589
GRMZM5G896082	9.36045	14.0933	13.7987	6.26191	6.5796	7.24005	7.04383	7.4802	7.37979	7.93508	6.55704	7.1049	7.76624	7.20986	6.48229	6.33523	8.19852	9.30233	9.52854	9.52845	7.1293	6.89457	6.77561	7.20262	7.20998	7.03355	6.8972	8.12221	8.36032	9.65579	6.74913	10.1181	14.0669	13.8676	7.55514	7.26272	7.31054	7.47261	7.65228	7.38235	8.20143	7.26828	7.25557	6.57778	7.5577	8.65513	9.946	9.10492	10.2168	10.6509	10.2712	8.35324	13.7167	13.5717	13.8336	7.2818	6.98405	6.84745	8.01127	7.06309	7.18919	8.36649	10.1228	7.0881	7.84063	7.31402	6.87852	7.1609	7.47591	7.245	7.30706	13.2006	12.8992	10.9447	12.8663	13.3224	13.2313	13.2122	6.75259	6.58723	7.02015	7.25095	7.14809	6.89382	14.756	7.65685	7.54528	7.54308	8.31349	7.71001	7.59621	7.30455	7.38395	6.96355	7.98945	14.2154	8.21251	7.87219	13.4655	13.4442	13.2792	7.13113	6.75116	6.93161	7.67672	7.52801	9.90203	10.6151	7.47766	8.58657	8.27348	7.85285	12.7378	12.3445	12.4079	13.5687	13.1596	13.3035	7.12209	13.9247	13.6232	13.6619	6.79362	6.9	6.91592	8.28438	8.11639	7.2818	7.89693	6.01926	8.0077	7.49929	8.5734	8.28945	13.776	13.2143	13.6264	6.94479	7.67795	6.27566	7.34143	6.71815	7.22162	7.15074	13.8972	13.4496	13.3683	7.33714	7.81779	7.33499	7.60047	7.04523	7.63701	6.99534	7.05721	7.15933	6.92847	12.6135	12.8861	12.1305	13.4149	6.78978	13.1482	13.1285	14.0699	13.4049	13.2666	7.95901	8.19446	7.79802	7.91217	7.84384	7.39332	7.76773	7.27705	7.28829	7.3215	8.26382	7.86027	8.30904	8.70524	8.40116	8.20295	8.763	8.81281	8.61671	8.75352	9.66622	13.7907	6.4606	12.6454	6.65376	6.33185	7.8003	8.24502	10.1651	10.2344	6.33953	6.24064	7.47227	6.76339	6.31296	7.28845	7.69914	9.39647	9.96755	14.7147	14.134	8.4997	8.19168	6.15829	6.93123	6.119	7.012	7.4388	6.49309	6.52775	7.17665	7.65672	9.22331	9.03981	13.8309	9.13377	14.0704	7.05142	7.87445	7.06963	7.31377	6.19109	6.51128	7.6253	7.36829	9.57462	9.21262	7.12677	6.44074	6.87273	7.14151	6.87873	6.74104	6.91188	6.62428	7.28601	12.0576	7.9639	9.47505	9.37267	14.3713	14.1736	8.72844	8.2321	6.84053	6.90399	7.50622	11.5858	7.18111	7.21872	8.61186	7.53774	8.09162	6.773	6.69159	7.528	8.12461	9.43037	6.65934	10.0173	6.37794	6.92075	7.08756	8.83325	9.16138	11.7361	11.5986	6.68243	6.77177	6.57364	6.89911	8.12501	8.79069	10.2166	10.4527	14.4933	13.9434	9.05977	7.48848	6.44511	6.44886	7.00975	6.64203	7.58939	8.40721	9.02178	10.1573	13.5818	13.8303	6.39889	6.73067	7.98287	8.22635	10.5244	10.7026	6.4308	6.58808	6.80235	6.69858	7.81242	7.96502	9.76643	9.84862	14.2096	14.1886	8.0671	7.80704	6.25767	5.70745	6.85304	7.03416	6.41727	6.29997	7.28737	7.71181	9.06283	9.59041	14.1049	13.9453	7.3117	6.95691	6.90119	7.10093	6.26723	6.1144	7.18376	7.45296	9.51542	9.08778	6.78184	7.05913	7.16289	6.90182	7.23841	6.7412	6.25109	6.26051	6.81032	7.33675	9.17392	9.47647	13.9678	14.1753	7.7586	7.71956	7.07265	6.75536	7.62548	7.51897	6.89123	6.86058	7.16973	6.96561	6.51964	6.1345	7.45218	7.16682	9.25038	9.4027	13.5866	13.5987	6.95956	6.81987	7.82771	7.18286	8.37993	7.03381	6.89194	6.86705	6.6562	6.97956	6.36168	6.43947	7.44973	7.60118	9.0712	9.45054	6.72748	7.22645	6.76657	6.93533	6.63889	6.9076	6.00522	6.24797	7.50732	7.96402	10.234	10.1211	14.058	13.1715	7.17692	7.21244	7.83372	7.57024	7.04369	6.75457	6.61666	7.06203	6.31404	7.05742	6.44629	7.16743	8.43781	7.96119	10.3344	10.4332	10.0479	13.9697	13.5042	13.5781	7.08498	7.32132	7.01316	8.05894	7.87462	7.47223	8.73609	8.04681	7.31026	7.4247	7.45814	6.83919	7.09554	7.38097	7.06013	13.8357	13.3664	13.5005	14.0864	13.5386	13.4705	6.5812	6.96949	6.74314	7.59018	7.57342	7.43014	8.14767	7.71873	8.02795	8.68139	8.10343	8.27584	7.11996	7.9241	7.29514	8.45724	8.52059	8.23102	14.3307	12.8771	13.1866	6.54937	7.0462	6.5479	7.56869	7.77143	7.58835	8.46904	8.21701	7.29743	13.7635	12.8375	12.9202	13.9696	13.3826	13.3396	14.0987	13.7406	13.2009	6.78681	6.91834	6.93252	7.99322	7.85483	7.79215	8.39598	7.86011	8.35138	9.2264	8.4897	8.57415	14.077	13.4085	13.581	6.81736	7.15501	7.25759	6.61477	7.1466	6.87816	13.8889	12.8915	12.9799	7.4612	7.69264	7.67517	7.54524	7.42289	7.42336	7.16578	7.26752	7.1563	12.6561	12.7789	12.3099	13.0518	13.4434	12.815	13.6458	13.4852	13.6186	7.75093	7.49707	7.74996	7.75651	7.66749	7.77038	7.24663	6.97429	7.20119	7.82453	8.1199	8.0952	8.48737	8.71962	7.83265	8.94257	9.27838	9.00129	10.0239	6.58983	7.30304	7.32167	9.72434	9.99622	11.9261	12.0746	6.75208	6.72728	7.63645	7.20868	9.26036	9.08259	11.0265	11.039	14.2441	14.0497	8.47032	8.30416	6.40236	6.46283	7.14725	7.14548	8.04864	8.25876	9.84463	10.3711	13.8234	13.8339	6.73893	6.80085	8.49154	8.41542	10.6501	10.2904	6.29537	6.41385	6.58243	6.39196	7.60999	7.96936	9.62297	9.7177	14.3942	14.0678	8.29583	8.19319	6.28964	5.89893	6.42714	6.69668	6.69839	6.54693	7.47674	7.69982	9.09672	9.03005	13.6028	13.7055	7.19891	7.2817	6.71809	7.05265	6.4837	6.41704	7.66621	7.66	9.87937	9.72536	6.78921	6.74032	6.88547	6.8417	7.10524	7.07518	6.38314	6.32163	7.43544	7.67458	9.09199	9.48763	14.5945	14.3136	8.32235	8.2129	6.99727	7.18745	7.5414	7.0948	6.76802	6.92987	6.84093	7.0387	6.59853	6.88895	7.28148	7.53841	9.26094	9.41035	13.9146	13.8591	6.93839	6.79648	7.7144	7.36604	7.86188	7.58053	6.91587	7.31257	7.11064	7.08952	6.26483	6.37497	7.50933	7.34574	9.65738	9.34119	7.11878	6.90203	7.21901	7.19702	6.83951	6.7944	6.51878	6.31518	7.93886	7.64789	10.3436	9.93206	13.7142	13.6934	7.00906	6.72989	7.53773	7.10288	6.74857	6.88621	7.13165	6.84835	6.935	7.05244	6.46545	7.81338	8.8989	7.9611	10.1975	10.876	10.0861	13.8888	13.831	13.9262	7.09661	6.93968	6.95763	7.50892	7.28606	7.52514	8.18821	7.47422	7.59085	7.17238	7.0619	7.11714	7.31775	7.35706	7.17442	13.1082	12.9631	12.413	13.4483	13.2939	13.1741	6.91653	6.884	6.83427	7.18169	7.64781	6.99472	7.51808	7.58901	6.95017	7.76388	7.94587	7.64034	7.29583	7.27192	7.08551	7.36878	8.14389	7.77281	13.6568	13.2045	13.5254	6.94418	6.73043	6.78612	7.25963	7.25907	7.50199	8.17371	8.11925	7.98717	13.2175	12.507	12.6248	13.6018	13.4134	13.6239	14.1389	13.775	13.7823	6.9508	7.23839	6.76506	7.27175	7.4232	7.32307	7.78216	8.14786	8.05595	8.7407	8.48479	8.47418	13.6654	13.0247	12.7517	6.82938	7.37635	6.97709	6.49929	7.11034	6.98888	13.341	12.7465	12.9574	7.25599	7.86318	7.45528	6.8385	7.66303	7.35024	6.87155	7.30997	6.95613	12.678	11.7858	11.633	13.1036	12.5506	12.5888	14.0127	13.012	13.641	8.16692	7.80533	7.83475	7.76703	7.80852	7.84347	7.69526	7.10936	7.21494	8.08936	7.96061	7.96163	8.6561	9.22091	8.52738	8.8655	9.19266	8.88098
GRMZM5G896260	5.5618	7.29559	7.22195	7.81938	7.46997	9.03142	7.55968	8.42765	8.76293	8.24902	4.92611	8.1543	8.95608	8.87717	6.08268	6.57152	5.5512	5.84049	5.32887	4.90399	8.32447	5.75621	7.90292	8.73814	8.69633	6.49277	6.71104	5.77163	5.54795	4.75522	5.86804	5.26697	7.10938	6.56084	8.41267	8.33484	7.95119	8.88715	7.756	7.94077	5.30894	8.16365	6.23009	6.54338	6.22571	6.1066	5.37486	5.5253	5.37668	6.1156	6.21246	5.5229	7.83303	7.07419	7.40289	7.2818	8.5448	8.07852	7.98638	7.50922	7.93825	8.00996	5.63491	8.69654	8.57914	7.19212	7.7108	7.59483	7.69933	8.12033	7.9518	8.28659	6.65995	5.16446	7.69604	8.54477	7.01267	7.49302	6.03162	5.86366	5.72186	8.51291	7.21019	7.49787	7.0925	8.44179	7.88043	8.26635	9.56862	8.2632	8.3294	7.79509	7.00198	7.16796	8.34181	6.08075	7.51967	7.54988	8.21781	7.10584	7.49938	5.40897	5.76057	5.46809	4.36643	6.84521	5.62805	5.51798	6.84209	8.14299	7.92971	7.61915	8.03724	7.76124	8.21911	7.31166	8.1073	7.81553	4.88788	7.77988	7.8381	7.92024	5.73965	5.55821	6.29158	8.06029	8.01194	7.41363	7.5212	4.94975	8.16016	7.6602	8.82657	8.54404	8.3829	7.54758	6.92796	5.61847	6.41025	4.59817	5.87946	5.67675	6.07669	6.26245	8.08766	7.3391	7.43119	6.16324	6.26931	6.30524	6.46987	6.02403	6.33955	5.91028	5.90023	6.07031	5.49228	8.53646	7.98672	7.24294	8.24081	6.03039	7.91218	6.6079	7.50142	7.51637	8.83436	6.35205	6.58049	6.50975	6.34395	6.7474	6.66847	6.70399	6.31337	6.79986	6.35506	8.84482	7.81525	9.0929	8.41057	8.02928	5.30921	8.83499	8.49504	8.24106	5.5179	6.56386	6.42533	4.87212	5.97771	6.35657	6.1445	5.58754	5.12683	4.8407	4.78225	5.23746	5.46984	6.62864	5.53035	6.11378	6.15239	5.86551	5.65928	5.08816	7.12704	6.06319	5.50917	5.03429	5.74699	5.46784	5.56713	7.86612	7.24242	6.45054	6.41734	6.47772	5.61442	5.39137	4.87834	7.69687	4.96767	6.52045	7.70619	7.68868	7.56772	7.60697	6.31548	6.533	5.68351	5.94455	4.91227	4.72076	5.69837	5.76008	7.48628	7.71946	7.94085	7.65195	6.2856	6.36118	5.60761	6.23375	5.74457	5.28051	5.17101	7.66092	6.92401	5.61242	5.55195	7.39441	7.30708	7.94491	5.5498	7.82988	8.58175	8.26434	8.03227	8.09469	6.56815	6.089	6.02843	6.05041	5.44756	5.01632	5.57635	5.11444	6.51805	5.80335	5.71663	5.47145	5.62511	5.54596	6.52119	5.5557	6.37723	5.96095	6.40449	5.51384	5.65459	5.36023	7.05193	5.52198	5.77002	5.65827	5.57481	5.68666	7.31841	6.53378	6.56748	5.9562	6.28833	5.92111	8.25003	5.96943	6.92417	6.42289	6.30779	5.89871	5.26374	4.91625	6.62374	6.33914	7.01474	6.85069	6.3881	6.57606	5.84506	5.64401	7.28786	6.26428	5.76091	6.25347	5.70292	5.84222	7.86405	7.98901	7.24058	7.21906	6.59649	6.58506	6.50462	6.09042	7.57571	6.77314	7.90935	8.37386	8.08338	8.29769	6.78267	7.4049	6.23438	6.37394	5.12413	5.096	5.74797	5.73104	8.12121	7.85374	8.22394	7.86278	6.67418	7.28649	6.45311	6.36503	5.47975	5.31671	7.58495	6.22293	5.77966	5.74491	7.77384	8.14159	8.33309	8.17111	7.70033	7.93617	8.06122	8.15283	7.29506	6.7617	6.80853	5.95175	5.93706	5.72802	7.48861	4.9161	8.26991	7.00087	8.55659	7.39091	9.21489	7.10821	8.22649	7.54985	8.14941	7.7036	6.45823	7.31824	6.16724	5.71937	4.84758	5.08635	7.81009	7.73523	8.18551	8.06058	8.16784	7.85455	6.55506	6.50247	6.09562	4.9279	4.63216	4.79862	7.24815	6.71555	8.13103	7.58569	8.09549	8.0567	8.12481	7.46909	7.99773	7.8207	6.62264	6.06523	6.20741	6.53006	5.66888	5.39056	5.4345	5.40378	5.707	6.47049	5.29785	5.29659	7.93449	5.9962	7.63776	7.48578	5.78377	7.2723	7.87131	6.82991	7.45332	7.45521	7.28818	7.51683	8.04847	7.46656	7.17124	7.59713	7.84599	7.06186	7.39803	7.52993	7.94944	6.22529	6.28118	6.16272	7.49498	8.22562	7.46225	7.16144	8.85384	7.81513	8.54862	9.16072	8.53917	7.82394	7.46361	7.90511	8.15287	8.49177	8.10578	7.28644	8.82636	7.21828	5.80536	6.31982	6.01246	7.51914	8.16913	7.32405	8.14685	8.44076	7.65663	8.42988	8.53956	8.48339	8.28105	7.98026	7.61023	8.23428	8.06563	7.99425	6.26828	6.28123	5.80429	7.58917	7.34597	7.56888	8.35147	8.05455	8.52113	8.54257	8.69137	8.8036	7.11422	7.88948	7.25559	6.04087	6.30047	6.03754	6.12523	6.30534	6.0412	8.38799	8.04027	8.77796	6.80233	6.68954	6.79217	6.39919	6.70212	6.51379	6.34014	6.95704	6.22111	9.28156	8.35326	9.07359	9.34016	7.99578	8.5617	8.64813	8.25951	8.30631	7.06029	6.71065	7.53721	7.11338	7.11585	6.41069	6.70729	6.34896	6.51332	9.38348	8.54479	8.56891	9.66705	8.87643	8.97331	9.50076	8.81889	9.04487	6.35961	5.08909	6.43757	6.11544	5.62271	5.68145	5.56656	5.60855	4.96744	5.23995	6.71015	6.79971	6.0581	6.27435	6.26719	5.97928	7.8218	7.45414	6.14317	6.01869	5.52564	5.82658	7.24432	6.91235	7.0837	7.02042	7.19533	6.46666	8.55327	7.36768	6.88511	6.61473	6.07905	5.9554	5.47583	5.24956	5.85207	5.75699	7.09421	7.02002	6.34168	6.39334	5.63415	5.48858	7.59727	7.22544	5.94403	6.20756	5.33151	5.72469	8.44204	8.09881	7.10882	7.24653	6.78037	6.64995	6.23011	5.90557	8.54096	7.69058	7.80962	8.41663	7.88848	8.3235	7.03263	6.63574	6.03985	6.01269	5.73216	5.73588	5.46292	7.61603	7.72132	8.01185	8.2679	8.24458	6.86379	6.98047	5.88448	6.37168	6.22335	5.58723	7.25979	7.76468	5.82864	5.99026	7.62493	8.104	8.54341	8.52726	8.44551	8.26778	8.23738	8.50373	7.17538	7.09114	6.56729	6.60366	5.59709	6.30251	8.24154	8.16543	8.68192	7.77889	9.60947	8.99351	9.79864	9.50492	7.99708	8.52883	8.57365	8.63745	6.6127	6.76645	6.06605	6.08515	5.72758	5.12905	8.13434	8.2035	8.28596	8.29164	7.61244	7.4538	6.85059	7.18255	5.63419	6.05832	5.69871	5.60467	7.58392	7.42721	7.96699	8.25148	8.69804	8.63303	8.24696	8.08402	8.01959	7.9978	6.86141	7.06406	7.37639	6.14375	5.14123	5.47956	5.87495	6.75764	5.93208	8.74005	8.62941	8.06847	7.92906	7.99588	8.20358	8.93875	8.14114	7.96828	9.25215	8.75013	8.78952	8.12063	8.35943	8.11447	8.2577	8.22323	8.01736	10.2182	7.93949	9.34407	9.59215	8.13995	9.41232	7.09317	6.46575	6.5804	8.5526	7.78519	8.07691	8.69713	8.13383	8.81494	9.25021	8.66051	9.04453	7.88388	7.87262	7.72147	8.27309	8.10652	8.46626	10.1213	8.4144	9.73322	6.62944	5.56533	6.459	7.99231	7.27189	7.83538	9.22832	8.10801	8.45976	9.48226	8.74151	7.73817	8.87863	8.62664	8.16964	9.03828	8.64138	7.83746	6.32499	6.24347	5.70004	7.74366	7.7264	7.47424	8.35135	8.22578	7.50943	9.03936	8.83649	8.32418	8.83555	8.39893	8.87709	5.91132	6.45349	6.43977	6.2175	6.2782	5.80046	9.17953	8.81314	8.88084	6.47988	7.02146	6.7922	6.231	7.19476	6.35593	6.17956	6.41384	6.28358	9.00575	8.8117	9.30856	9.17136	7.89371	8.98752	8.45986	7.96645	8.30458	7.51092	7.83029	7.06746	7.09222	6.94974	7.08646	7.41627	7.16198	7.32035	9.23011	8.47865	8.9718	9.80805	8.841	9.22424	10.1572	8.83337	9.22354
GRMZM5G896294	7.87006	8.26244	8.09532	7.85248	7.92933	7.89623	8.51662	7.51386	7.95878	6.93415	7.70743	7.08488	7.25219	7.67256	7.28963	7.44879	6.88854	6.82076	7.15739	7.46087	7.41965	7.4465	6.95201	7.79946	7.49156	7.19577	7.44846	7.40852	7.28115	7.60325	6.9943	7.64852	8.2555	8.49903	7.68139	7.81092	7.54367	8.10179	6.77911	7.21244	7.25161	7.35002	6.81194	7.33068	6.91904	7.1692	7.33272	7.2801	7.80374	7.84363	7.91668	6.92797	8.31491	8.94168	8.84662	7.89344	8.17626	7.36863	8.16706	7.91495	7.68216	8.17213	7.99752	8.37789	8.0652	6.64347	6.96411	7.01868	7.10353	7.13385	7.25313	7.73684	8.56196	7.7985	8.10644	7.91221	8.82356	8.01372	6.71704	6.68577	6.27626	8.93486	8.74696	9.47538	8.93301	9.35024	10.1321	11.3841	10.5948	9.52029	10.029	7.37181	7.24324	7.11251	8.02235	8.76378	8.07932	8.05031	7.39798	7.81349	8.24364	6.51639	6.61517	6.54982	7.54621	7.64923	6.9263	7.0877	8.03615	8.03694	8.43278	10.4306	8.11546	8.03608	7.9653	7.51262	8.13661	7.52807	6.43793	8.01129	7.81541	7.81153	6.47409	6.29425	7.13179	8.21099	8.65329	8.50084	10.1118	7.06915	11.1516	8.45245	10.2556	9.48738	7.5323	7.45637	7.94367	6.83409	6.68158	6.80593	6.61623	6.97268	6.46262	6.58115	7.76994	7.50562	7.79935	6.56118	6.82821	6.60447	7.50572	6.75956	6.30217	7.02575	6.71105	6.64899	6.66618	7.33926	7.7102	8.69171	7.61634	6.91138	7.71783	8.10276	8.14695	7.6474	7.8942	6.98129	7.01852	6.49145	5.93347	6.71976	7.9533	6.79818	6.39206	6.57212	6.29393	9.85613	9.49365	10.4989	9.32908	10.2515	6.92159	9.50463	8.79604	9.22906	8.64407	8.19313	8.23243	7.52084	7.86931	7.66675	7.14653	7.44477	7.14344	7.187	7.06379	7.92445	7.43451	7.5745	7.11569	7.53379	7.63563	7.32444	7.94778	7.76279	8.8327	8.11889	6.85683	6.94979	7.65756	6.83137	7.6933	6.6178	6.81133	7.7066	7.23757	7.9862	7.50796	8.16324	7.64237	8.05716	7.09634	8.45176	6.76195	7.37419	6.33598	7.21596	7.51052	7.3075	7.4723	7.0429	7.20882	7.00223	7.12677	7.41091	6.95559	6.64177	7.22019	7.21279	7.12551	7.00789	7.23074	7.94753	7.08572	7.40479	7.44114	8.4891	8.28181	7.06274	6.67249	7.47829	6.91348	8.14384	7.92132	7.63629	7.46815	7.15914	7.30114	7.14588	7.34039	7.04661	7.53749	7.26801	7.70989	7.44197	7.15629	7.66954	7.3672	7.14554	7.576	7.26772	8.04021	7.74506	7.37975	7.6073	8.00882	7.48536	8.06688	7.62854	8.77775	8.44584	9.08645	8.42979	7.21473	7.18702	7.25418	7.2515	7.39212	7.37786	8.82624	7.9539	8.88557	8.34051	9.22934	8.8787	7.62845	7.24771	7.56077	7.18419	7.66963	7.28657	7.32944	7.48114	7.79062	7.21936	7.80637	7.26129	8.00869	7.97957	8.7886	8.27162	7.15967	7.01198	7.76203	7.37672	6.92392	6.8872	8.02699	7.5509	8.02842	7.59329	8.19345	7.88949	8.84793	8.40368	7.28991	7.58487	6.92057	7.2961	7.55825	7.39568	7.53954	7.53121	7.66799	7.47024	7.30872	7.07379	7.05652	6.56101	7.26842	7.02833	7.74297	7.48077	7.45644	7.34689	7.83325	7.83401	8.82152	8.67535	6.92836	7.10419	7.28876	6.90238	7.63278	7.49163	6.81104	7.05917	7.20429	7.08105	7.51003	7.67319	7.56645	7.74417	8.13464	8.40173	8.75964	9.12266	8.2525	7.79792	7.46708	8.34412	7.73149	7.60731	7.3874	6.70293	7.4461	7.23711	7.59324	7.75393	7.46564	7.34967	7.75233	7.81347	6.94663	7.05145	7.427	7.41563	7.26295	7.19229	7.73851	7.29175	7.6907	7.45664	7.93827	7.91503	8.74553	7.93004	6.84578	6.719	7.15385	7.30753	6.41907	6.87046	7.07439	6.98322	6.98961	7.03457	6.97819	7.17807	7.53273	7.36435	7.8926	7.87685	7.81888	7.99658	8.51671	8.23854	7.22565	7.50524	7.08173	8.00139	7.63322	8.15672	7.67109	8.08357	7.88749	6.63307	6.24122	6.65352	6.88441	6.78713	7.44278	8.49385	8.19583	8.38798	7.98176	8.30313	8.12508	6.57137	6.69102	6.66823	7.81354	9.65133	7.82493	8.86096	10.535	10.0364	8.29204	9.97536	9.71032	7.05121	8.94567	6.71322	8.07886	10.1685	8.09953	8.01979	7.82544	8.45593	6.58791	6.56291	6.68173	6.74333	9.29766	7.34328	8.02767	10.2676	7.17564	8.62916	8.24073	8.10869	9.14261	7.92195	7.98603	8.99413	8.32979	8.16963	7.00874	6.25789	6.55265	7.27491	8.1833	7.36875	9.58156	10.9949	10.5486	9.12254	10.0087	10.7021	8.1849	8.25272	8.239	7.05942	6.54232	6.3065	7.18471	6.57054	6.92718	7.58888	8.46694	8.25742	6.81241	6.91574	6.76815	6.69811	6.67143	6.8191	6.73759	6.79209	6.92508	8.12593	7.86454	7.91284	8.0796	7.85266	8.05617	8.01343	7.71937	8.0407	6.8448	6.99769	6.51438	6.61622	6.49766	6.88083	7.06873	6.94651	6.7764	10.7003	9.06437	9.46429	10.7384	9.62693	10.1756	9.0122	8.64662	9.03219	6.80764	7.97085	7.18217	6.99578	7.37209	7.0138	7.50311	7.47625	7.37507	6.87457	7.50967	7.27953	7.21509	7.35429	7.28511	7.18975	8.9929	9.10534	7.0807	7.05231	7.38615	7.31247	7.4564	6.84751	7.7838	7.64804	8.03677	7.89604	8.8857	8.9615	7.49158	7.04057	7.36552	6.97499	7.27457	6.87324	7.11077	6.9645	7.44016	7.20303	7.51676	7.43191	7.52789	7.54415	8.73397	8.3524	7.29015	7.0341	7.24513	6.8111	7.24792	6.76621	7.64332	7.25526	7.81852	7.69982	8.13118	8.13841	8.83761	8.98737	7.08661	7.56575	6.75024	7.27749	7.50874	7.24651	7.20853	7.30139	7.4271	7.10891	6.97923	7.02204	7.032	6.70679	7.45631	7.25826	7.66033	7.42036	7.21167	7.5525	7.76681	7.88381	8.75616	8.43861	6.97506	6.6509	7.48083	7.00342	7.62534	7.26981	7.03365	6.84403	7.29703	6.95554	7.46798	7.6297	8.04084	7.86184	8.03662	7.85426	8.58497	8.84121	7.22237	7.61337	7.55184	8.29729	7.56994	8.10945	7.15521	6.50938	7.39128	7.23805	6.8906	7.00634	7.22553	7.03698	7.06417	7.15282	6.86076	6.64001	6.79928	7.05689	7.12695	7.08538	7.11873	7.25271	7.47327	7.44756	7.61583	7.75201	8.3458	8.98161	7.41356	6.96885	7.91833	7.47399	7.10736	7.06027	7.19674	7.18994	7.01465	7.1318	6.9853	7.3409	7.21749	7.52743	7.74956	8.17645	7.56714	8.49336	8.38777	8.06847	7.46255	7.53487	7.06368	8.3271	8.16948	7.80709	8.12668	8.08059	8.38423	7.1216	6.91744	6.66354	7.141	7.27395	6.96163	8.14205	8.64437	8.00102	8.58212	8.26392	8.17063	7.01348	6.72665	7.01766	8.23696	8.5644	8.54498	8.6571	10.474	10.0478	8.40769	9.19152	8.9637	7.02334	6.51664	7.2573	7.31093	7.51193	7.71361	8.02338	7.72252	7.80132	6.82151	6.72242	6.71126	7.22598	7.59065	7.19553	7.93461	8.26295	8.83641	7.7255	8.08724	8.81096	7.6984	7.6549	8.05447	7.39028	7.98372	7.95925	6.90812	6.86164	6.92887	7.32662	8.23906	6.92499	8.23904	10.0281	8.33405	8.42437	9.06632	8.74442	7.58967	8.05448	7.91342	7.0103	6.7159	6.70229	6.81672	6.50563	7.03115	8.14844	8.02853	8.35728	6.69715	6.39108	6.90028	6.38301	6.23672	6.92557	6.58897	6.7213	6.59501	8.07928	8.6884	8.24033	7.99054	8.66428	8.23286	7.92928	8.20298	8.1485	6.72204	6.3476	6.98854	6.57653	6.80359	6.53567	6.52068	6.75418	6.33064	9.33488	8.82433	9.13366	9.89241	8.69916	9.7566	8.4367	8.41039	8.23568
GRMZM5G896337	6.27038	5.6514	6.14291	6.45083	6.24957	6.05674	5.99896	6.24751	6.33337	6.60161	5.95107	6.86727	6.19862	6.54027	5.18701	5.70707	6.50055	6.9545	6.42425	6.97322	6.98825	6.3696	6.85182	6.53691	6.53354	6.62666	6.27832	7.09458	7.006	6.35001	6.05012	6.38829	5.85544	6.12765	6.71872	6.9572	6.55624	6.81422	6.68295	6.50958	6.80662	5.64414	6.38457	5.01308	6.38046	6.60653	6.71277	6.61812	6.19954	6.14668	6.33502	6.24436	5.14956	5.99017	5.32402	6.91353	7.05405	6.99299	6.15536	6.62008	6.87906	6.17854	6.27542	6.77372	6.34522	6.37783	6.43169	6.42153	6.3931	6.38903	5.77335	5.83646	6.29719	6.63035	6.56348	5.81589	5.14344	5.42636	6.25054	6.46265	6.2122	7.02031	6.49832	5.9174	4.63749	6.4673	5.9614	5.88258	6.21122	6.54066	5.94554	6.71503	6.47624	6.26475	6.72545	5.88076	6.0884	6.55983	6.5668	6.01948	5.90889	6.51639	6.2749	6.14698	6.45439	6.58907	6.48941	6.36825	6.37872	6.37436	6.0935	5.93868	5.8005	5.82079	6.63295	5.70144	5.68888	6.44708	6.43793	5.6012	5.25277	6.0215	6.32842	6.10819	6.63103	6.5362	6.39553	6.74901	6.34394	6.30294	6.41623	6.7696	6.59729	6.79249	5.91825	5.85625	6.61113	6.08991	6.2087	6.21904	6.21176	6.40657	6.40849	6.05767	6.28811	5.46233	5.79103	6.20462	6.32558	6.46297	6.52989	6.75956	6.14141	6.34121	6.24937	6.36388	5.67321	6.13281	6.30828	5.59327	5.63549	6.0739	5.83184	5.49353	5.83536	5.96826	6.10839	6.67062	6.02652	6.01073	6.38577	6.18032	6.23049	5.96682	6.42978	6.24816	6.11601	7.33734	6.24191	6.46075	5.99719	5.88407	6.40915	6.94853	5.75689	5.91504	5.61274	6.29134	5.31481	5.73167	5.88384	5.88094	5.81688	6.0038	6.22024	6.52934	6.62073	5.48337	5.80561	5.61812	6.19645	5.77706	6.10388	5.9349	6.42762	6.57911	5.73212	5.57912	6.56347	6.33235	5.39637	5.96464	5.87226	6.35187	6.26188	6.42876	5.97469	6.60931	6.29754	5.82784	6.34209	6.00859	6.51831	5.11221	6.52473	6.05539	6.3783	5.97922	6.11808	5.7922	6.40344	6.05266	6.82846	6.7378	6.26383	5.90064	6.66265	6.40598	5.79839	6.19562	6.09108	6.52633	6.35188	6.33402	7.14192	6.78907	6.82866	5.08597	6.16085	6.60166	6.73109	6.13947	6.45949	6.51561	6.76348	6.10037	6.62498	6.63243	6.4344	5.58632	6.45315	5.98006	6.57314	6.87824	6.40996	5.99105	5.92723	5.75021	6.57896	6.40195	5.84195	6.50285	6.32532	5.92591	5.40528	4.85466	6.29006	5.74435	6.42185	6.35067	5.6904	5.28048	6.42126	5.8141	6.26699	5.98256	5.96069	5.58892	6.07851	6.01127	5.87593	6.07319	6.63108	5.92111	5.42951	6.71668	6.3446	5.6627	5.47394	6.46996	5.74153	6.03007	6.33328	5.65748	6.16257	5.80749	6.05125	6.2697	6.42696	5.82023	6.40692	5.64921	6.50434	6.12636	5.17883	5.38436	7.15145	7.16726	5.61155	6.23843	6.20962	5.95559	5.89569	5.95141	6.34384	6.1921	7.42922	6.74128	7.35611	6.77918	5.86508	5.42735	5.65628	5.57652	5.95569	5.80086	6.68209	6.86175	7.4318	7.04108	6.44521	7.01867	6.30711	6.08706	6.08062	5.99229	6.29815	6.18665	5.93118	5.69415	5.84298	7.15863	7.07265	6.93685	7.111	6.86944	6.85171	6.93608	6.92595	6.50725	5.89838	5.24389	6.1028	6.20174	6.21405	6.01872	6.03452	5.6393	5.46627	7.12513	6.70487	6.52362	6.32212	6.6893	7.04413	6.72907	6.54916	6.66417	6.41081	4.85497	6.79818	7.09682	6.6137	6.81073	6.98476	7.22645	6.50392	6.45511	7.10081	7.00146	6.14648	6.8012	6.51779	7.10977	6.13709	6.74442	5.17254	5.93871	6.89812	6.74072	6.73049	6.78604	7.12113	7.16096	6.95102	6.85947	6.77602	6.59674	6.97167	5.75783	7.14963	6.82474	6.13574	6.13664	6.3635	5.98412	6.00902	5.35923	7.371	7.19158	6.71418	6.98672	6.50619	7.19444	6.83982	6.26097	6.52571	7.15374	6.87141	7.2181	7.02002	6.73004	7.04852	5.71823	6.17405	6.12482	5.79788	5.901	6.16222	6.70311	6.65317	7.03067	6.90948	7.06633	7.19522	6.79462	6.39788	6.75579	6.30873	6.72852	6.34132	6.86882	7.0792	7.10065	6.39815	6.57613	6.47444	5.74665	5.78559	5.88296	6.3835	6.82947	6.45862	6.65326	6.9466	6.7895	6.7991	6.12231	7.25798	5.77231	6.3994	6.03161	4.84327	5.6491	6.86982	5.57636	5.93724	5.45194	6.66112	6.79628	6.84677	7.62756	7.28127	7.02753	6.7538	6.85816	6.99127	7.39696	6.5369	7.10536	5.86014	6.02284	5.96203	6.23543	6.90482	6.74782	6.87105	6.61372	6.78538	5.57289	6.18158	6.19042	6.83235	6.68954	7.0019	7.15345	6.94324	6.46413	6.80733	6.80549	6.95491	6.48532	6.29244	6.50885	6.1292	5.88367	5.94768	6.20062	5.98061	6.01856	6.54755	6.64729	6.77999	6.88377	6.54021	6.56914	6.84512	7.15479	6.70371	5.91052	6.5676	6.57118	6.13043	6.63874	6.62596	6.75516	6.90607	6.48389	6.53803	6.28631	6.45535	6.29749	6.72471	6.86106	6.53188	6.60138	6.38981	6.31426	6.43905	6.2515	7.0757	7.05697	7.12593	6.88164	6.16767	5.16595	6.59992	6.56929	6.32901	6.55219	6.54537	6.24175	6.63712	6.73865	6.73729	6.81488	7.21606	6.03344	6.57565	6.78625	6.68739	6.94227	7.24367	7.0591	6.6802	6.87037	6.96744	6.64578	6.71521	6.59264	6.97865	6.82681	5.68053	5.75904	6.75486	6.86877	5.95578	6.74271	6.48992	6.30368	6.68775	6.84415	6.72556	6.80567	6.85785	6.75499	6.2065	5.87031	7.0116	6.52662	6.62857	6.40649	7.02403	6.66188	6.79016	6.58859	7.23891	7.03507	6.70776	6.70522	7.27151	6.62913	6.77227	6.75771	6.7542	6.7302	6.75604	6.72884	6.81957	6.36988	6.20349	5.60004	6.63867	6.86262	6.94909	6.97363	6.68413	6.93732	6.9314	6.76306	6.81697	6.58769	6.8301	5.94734	6.49993	6.91139	6.94361	6.80267	5.78161	6.07666	7.40848	6.90893	6.50342	6.68986	6.47503	6.63171	7.02971	6.74371	7.06262	6.31516	6.4428	6.38998	6.8704	6.71088	7.13732	7.42687	7.03122	6.72472	6.49893	6.40872	6.91705	7.00421	6.25824	6.42929	6.87595	6.74675	7.06646	6.7849	5.46344	4.83553	7.25746	6.74513	6.83287	6.77747	7.24616	6.91373	6.91621	7.14695	6.37574	6.1049	6.30464	6.73615	7.07845	6.77438	6.33855	6.61516	6.58204	6.14249	5.97237	5.79708	7.67493	7.36517	6.85376	7.36043	7.23304	7.33064	7.03439	6.74857	6.585	7.16523	6.99576	6.85493	7.0096	6.81464	6.83044	5.89554	5.96714	6.63278	5.99248	5.93642	7.32971	6.78512	6.65339	6.95914	7.13823	6.80786	6.63673	6.74731	6.31272	6.68357	6.96901	6.71088	6.45311	6.96395	6.76963	7.17027	6.8532	6.73577	6.7149	6.03566	5.73025	6.218	6.88826	6.79295	6.44742	7.21229	6.90225	6.86966	6.60904	6.56846	6.50553	6.48536	5.49538	6.75563	6.32418	6.30396	5.89818	5.79887	5.90368	6.04688	7.14675	6.95914	6.9489	7.0171	7.19351	7.02106	7.26539	6.79094	7.14721	6.64449	6.46028	6.57098	5.9194	6.26627	6.4696	6.40509	6.70447	6.79139	6.62889	6.76991	6.74598	6.01937	7.02781	6.04906	6.75509	6.55224	6.9072	6.70259	6.67321	6.5728	6.26841	6.70744	6.6659	6.70754	6.71156	6.79621	5.98093	5.99192	6.19985	5.45266	5.67856	6.00353	6.75763	6.53289	6.7812	6.64604	6.67702	6.62734	6.70883	6.35768	6.5226	6.91659	6.85034	7.09382	6.56306	6.45906	6.34826	6.2625	6.61196	6.878
GRMZM5G896560	5.96349	4.64699	4.51166	5.2382	4.82486	4.26733	4.14376	3.74659	4.40825	5.17527	6.83811	5.36703	5.6331	5.61162	7.13114	7.55484	7.90618	8.21005	6.23649	6.525	6.08922	6.86934	4.98679	5.51813	5.23221	7.42346	7.47963	7.81242	7.77688	6.61298	6.60124	6.34312	4.83693	4.83049	5.8574	5.27286	5.15473	5.81908	5.48282	4.8718	7.91207	4.94545	6.40528	6.72792	6.78906	6.3685	6.30392	7.01686	5.71343	5.79717	5.5627	7.09377	4.2947	4.66696	4.2678	4.66298	5.00602	5.31293	3.74659	4.1768	4.99771	3.74659	6.70786	5.59657	3.74659	5.00982	5.17216	4.95483	4.87349	4.8925	4.83924	3.74659	3.74659	6.10666	3.74659	3.74659	3.74659	4.25669	5.64174	5.74165	5.29976	5.58712	4.70796	4.72798	3.74659	4.22918	4.40067	4.15823	3.74659	4.17201	3.74659	5.31479	5.40171	4.99789	4.68222	4.45964	4.78832	4.52509	3.74659	3.74659	4.41116	5.21752	5.15108	4.9978	3.74659	4.76	6.98511	7.50919	4.88712	4.74301	3.74659	3.74659	4.22028	4.23686	3.74659	4.46222	3.74659	3.74659	6.95392	3.74659	3.74659	3.74659	5.0463	5.30361	5.02051	4.43195	4.89247	4.31525	4.32375	6.68612	4.33825	5.63752	3.74659	4.26437	3.74659	3.74659	3.74659	5.41193	5.71419	6.78051	5.62997	5.01881	5.45513	4.94465	3.74659	4.60742	5.06983	5.38045	5.76311	5.07653	6.58741	5.53571	5.34038	5.28654	4.8956	4.75619	5.36915	3.74659	4.4783	4.41805	3.74659	6.6566	3.74659	3.74659	3.74659	3.74659	3.74659	6.60589	5.58321	5.9842	6.42636	5.52373	6.20305	6.20688	5.83133	5.64071	5.63288	4.14204	3.74659	3.74659	4.44751	3.74659	7.42529	3.74659	4.26177	4.52974	6.35601	6.35921	5.51179	7.27209	6.5574	7.01516	7.11361	7.82951	7.51235	6.04325	6.07662	5.30401	7.76867	7.66064	7.07292	6.8	8.96782	7.69279	7.10106	5.61924	3.74659	4.57035	7.15183	6.2455	7.77975	6.95249	7.48375	6.12719	5.41313	6.47198	6.51251	7.2581	7.36371	7.23036	6.98267	5.66675	7.51271	3.74659	5.51981	5.31062	4.98603	5.15299	8.36124	8.17788	8.49363	8.70859	7.01412	7.29516	7.66681	8.01582	5.27879	5.02968	5.29337	4.71098	6.2856	7.59931	6.88812	6.23375	6.86622	6.59728	6.63304	3.74659	4.60424	7.98197	8.15511	5.55074	5.12749	4.98973	6.45636	4.90362	5.3292	5.51867	5.44031	5.67739	5.62258	6.28341	6.99083	7.1289	6.49306	7.26634	7.89877	8.36919	7.90075	7.91067	8.43482	8.29653	7.42045	7.04737	8.139	7.71953	8.06962	6.10769	8.77277	8.10766	7.30096	5.83287	5.09539	5.45426	8.48894	8.45047	8.14204	8.09464	7.1678	7.39541	8.76955	8.38569	8.35119	6.51603	4.71562	5.83386	8.62033	8.11231	8.92891	8.70861	7.48959	6.55676	7.79154	7.84174	8.05404	8.29941	8.87039	8.42193	7.60571	6.93896	5.06576	4.89579	8.40028	8.14559	8.19737	7.60173	5.19839	5.55654	7.72996	7.78548	8.53502	8.67095	8.00524	7.36537	4.35968	3.74659	5.05504	5.22588	4.93171	5.1217	8.66368	7.52803	8.91681	8.34466	7.35376	6.85746	8.69713	8.83675	5.0813	5.06336	5.39546	5.06735	8.17271	8.20232	8.59944	8.28403	7.1979	6.58685	4.29375	4.55904	7.94759	8.72402	5.2735	4.98296	5.25056	4.69357	5.31173	5.3853	5.44195	5.61222	7.44191	7.57832	8.06647	8.65532	7.15442	6.47627	4.33463	4.19897	4.79411	5.03333	4.78744	4.16164	3.74659	4.62648	5.01447	4.91928	5.07096	5.22043	8.73947	8.09948	9.06563	8.98777	6.91973	6.41127	5.03466	5.41259	5.02257	5.23465	5.9695	5.94992	8.58977	8.39273	8.65943	8.92571	5.98021	6.89614	4.59165	3.74659	5.21273	4.92336	5.04244	4.86242	5.79761	5.79856	4.86035	5.61848	8.15879	8.10191	7.90225	8.04185	8.13801	8.65193	5.75117	5.57757	5.20632	3.74659	4.70976	4.23441	5.6071	5.14589	5.13802	3.74659	4.22678	4.20102	4.54508	3.74659	5.13637	5.19032	5.2851	4.6383	5.11659	5.17853	6.03044	4.7205	3.74659	4.40506	3.74659	3.74659	4.68721	6.40365	6.70957	6.13461	5.8008	4.35032	5.16956	4.44178	4.78575	5.15377	4.61168	4.70495	3.74659	5.27309	5.59166	5.39986	4.54891	3.74659	4.92689	3.74659	4.16335	4.29413	5.91402	6.65122	6.891	4.6522	5.20759	5.05112	5.1699	5.01569	4.71787	3.74659	4.3852	4.2832	3.74659	4.13863	4.3758	4.28564	3.74659	3.74659	5.99793	6.22212	6.47089	5.23072	4.59025	5.66149	4.53282	4.28762	3.74659	3.74659	4.25096	4.1046	4.15965	4.4388	4.35204	6.64915	6.31799	5.97659	6.45523	6.16537	6.02273	3.74659	4.42397	4.70023	5.41535	6.56742	6.62814	6.13186	6.90874	6.84818	6.74946	6.17488	6.25413	4.34654	3.74659	3.74659	3.74659	3.74659	4.28478	3.74659	3.74659	4.609	7.97802	7.54202	7.26276	8.48034	7.84887	8.38929	7.33502	6.77782	7.37194	5.08931	4.53077	4.84042	4.89542	4.53832	3.74659	4.3885	4.89483	4.79399	8.30355	7.80759	8.22938	8.36136	8.97473	9.00209	7.24274	7.81214	8.2918	8.22386	7.98736	7.93813	8.30591	8.32617	7.24696	6.30559	4.61442	4.88475	8.8447	8.51488	8.08636	7.76254	7.21469	7.33624	8.36971	8.68957	7.28676	7.09353	3.74659	4.39536	8.71209	8.5021	8.95494	8.95657	7.1014	7.28177	7.97428	8.00495	8.54233	8.74394	9.07459	8.35601	7.95936	7.30469	5.48501	5.04737	8.69406	8.24128	7.83514	7.54829	5.17199	5.0693	7.46401	7.59438	8.68536	8.73992	8.20538	7.5817	4.9642	3.74659	5.11202	5.66339	4.34396	4.96589	8.6948	8.70354	9.23317	8.72032	7.52566	7.48578	7.98932	5.25302	5.63724	4.9985	5.60841	5.08129	8.13196	8.11214	8.4293	8.57845	8.01598	7.09229	3.74659	4.58072	8.17811	8.20841	5.36219	4.92759	5.2542	5.02173	5.0688	5.08271	5.25825	4.93941	7.77912	7.67803	8.19857	8.30668	7.08976	6.93036	5.18152	4.13612	5.47261	5.05682	4.29142	4.27146	4.28431	3.74659	4.98174	4.59098	5.13603	5.16498	7.90545	7.8963	8.68383	8.43792	7.17748	6.33556	4.38843	5.02584	5.60258	5.19655	5.84325	5.7237	7.62098	7.52841	8.25785	8.30126	7.21938	6.03133	5.12164	4.95733	5.30989	5.01684	5.12168	4.97744	5.65553	5.57953	5.47385	5.604	7.23806	7.44689	7.31399	7.90202	8.00288	8.03951	7.2021	7.02788	7.25027	3.74659	4.79409	4.99346	5.27159	4.45198	4.96922	4.76204	4.39921	4.45465	4.49942	4.54761	4.89842	5.6242	5.35612	5.30751	5.25101	5.18232	5.39865	4.21059	4.30433	3.74659	4.17032	4.32626	4.39835	5.65058	5.71793	5.62102	5.1568	4.61303	4.35247	4.40412	4.59124	4.67187	4.79181	4.84157	4.44361	5.37609	5.27312	5.56921	5.8043	5.02978	5.48255	3.74659	4.49603	4.22912	5.89447	3.74659	5.55614	5.82288	5.109	5.51167	4.60447	4.87325	4.75069	3.74659	4.49657	4.43427	3.74659	4.53256	4.2068	3.74659	3.74659	3.74659	5.69683	6.07559	5.57749	5.4436	4.79672	5.27562	4.35731	4.26402	3.74659	4.14178	4.54935	4.57718	4.6873	4.48335	3.74659	6.06177	5.69889	5.58194	6.08607	5.78512	6.37396	3.74659	4.73106	4.30066	5.85917	6.20841	6.16924	6.17629	6.32984	6.08116	6.54749	5.64492	5.99664	4.53143	4.76736	4.30627	4.46584	5.24599	4.33095	4.40087	4.76511	4.37514	7.47611	7.09594	6.70881	7.07983	7.07309	6.71334	6.6489	6.27657	6.70429	5.028	4.57518	4.69849	4.23675	3.74659	4.23899	4.15615	5.23136	5.41447
GRMZM5G896568	8.30061	8.77101	8.54739	8.05791	8.24494	8.16034	8.03696	8.18156	7.9504	9.11746	9.30718	8.71775	8.65458	8.53391	9.15218	9.19921	8.73649	8.47508	8.46097	8.45983	9.03539	9.27139	9.05394	8.45562	8.61854	8.95624	8.83871	8.51721	8.48548	8.61439	9.11538	8.52933	8.94464	9.16082	8.90051	9.03978	8.79667	8.19252	9.09856	8.94801	9.05186	8.85134	9.2171	8.86878	8.9528	8.70194	8.41608	8.59268	8.66595	8.47789	8.47322	9.05977	8.81374	8.77165	8.71891	8.01746	7.88391	8.41028	8.35371	8.11329	8.1984	8.39491	8.40125	7.96788	8.39407	9.51217	9.1183	9.21203	9.27612	8.69152	8.91665	8.82844	8.97959	8.53044	9.05915	9.11819	9.37492	9.0866	8.83586	9.02631	8.76973	7.56997	8.29101	8.68858	9.10216	8.15711	8.72798	8.50385	7.99943	8.60605	8.58721	9.21619	8.928	8.78194	8.48071	9.05471	8.44674	8.49732	8.9554	8.87709	8.69145	9.02903	8.82994	8.91521	9.08298	8.8491	8.9301	9.05488	8.63868	8.48951	8.26095	8.48668	9.10126	9.12983	8.92665	9.21975	9.08074	9.03963	9.27161	8.99231	8.95433	8.96472	8.74555	8.75315	8.79629	8.31271	8.67447	8.31684	8.86148	9.00433	8.46176	8.38059	8.71154	8.64523	9.38991	9.25917	9.01059	9.02111	8.97331	8.8416	8.95204	9.02756	8.81755	9.00356	8.97027	9.06821	8.94417	9.13527	8.96324	8.89458	9.17099	8.97846	8.97023	8.97244	8.87166	9.19707	9.04924	8.99605	8.79011	9.14861	8.97531	9.08713	8.88007	8.85542	8.95865	9.10019	9.04999	9.01065	9.01107	9.00524	9.09077	9.06122	8.82053	9.04992	9.02321	8.7772	8.95507	9.19404	8.30614	9.06451	8.87551	9.26036	8.83156	9.0751	8.82203	9.24843	8.00361	8.29789	8.67088	9.00979	8.703	9.38767	9.14712	8.98672	9.00543	8.79257	8.57029	9.31902	8.82253	8.9081	9.25054	9.11283	8.92584	8.71142	8.43712	8.42731	8.67213	8.75186	8.90554	8.92041	8.78318	9.15901	8.78348	8.97099	9.05568	9.20606	9.02223	8.97719	8.31154	8.12825	8.33017	8.7226	9.28093	8.6433	9.45677	9.07199	9.02647	8.88451	9.13755	9.04677	8.99555	8.81361	8.46844	8.42681	8.96218	8.79168	9.47337	9.25345	8.80044	8.96961	9.17473	9.06043	9.02898	8.93364	8.83152	8.24161	8.31061	8.73635	8.80793	8.61536	8.64237	9.19006	8.99075	8.43058	8.99012	8.57126	8.70229	8.56633	9.12221	8.81011	9.29638	9.12041	8.89455	8.48591	8.62346	9.30811	9.1059	9.12218	9.18963	9.43521	9.42724	9.03641	9.01401	9.07511	9.01492	9.11633	9.2607	9.0657	8.77277	8.65625	8.63093	8.59239	8.29578	8.65964	9.01719	8.607	9.21575	8.86191	9.23983	9.02233	8.62952	8.41148	7.9846	8.45134	8.57583	8.83297	9.23372	8.96933	8.91664	8.63322	8.72021	8.4502	8.9592	8.88266	9.12989	8.92965	8.60083	8.70791	8.47798	8.38931	8.60324	8.62367	8.7424	8.7005	9.05394	8.69698	8.89605	8.77599	9.0854	8.93384	8.71178	8.32177	7.98969	8.02879	8.83632	8.46836	9.15531	8.88773	8.94203	8.79654	8.94446	8.64613	8.79306	8.38073	8.48856	8.1578	8.77289	8.55292	9.11223	8.76069	8.81293	8.72314	8.9126	8.70308	8.52938	8.31005	8.17809	8.06885	8.75777	8.6907	8.47225	8.52	9.16639	9.20776	8.58649	8.59569	8.85817	8.72522	8.72964	8.7246	9.16045	8.70951	8.45144	8.30332	8.38299	8.31188	8.85439	8.74237	8.0045	8.21583	8.06016	7.90538	8.42609	7.99114	8.92366	8.79399	8.76066	8.67026	8.52774	8.49448	8.39181	8.3747	8.28773	8.28219	8.86571	8.72649	8.67688	8.61445	8.70486	8.32372	8.56039	8.48825	8.52347	8.4339	8.57116	8.65309	8.99387	8.88852	9.14637	9.08874	8.68145	8.4161	8.71502	8.774	8.82738	8.59814	8.86716	8.7117	8.7009	8.74629	7.98202	8.37077	8.60271	8.5065	8.53676	8.69524	8.64546	8.49585	8.57267	8.22507	8.75483	8.53982	8.32392	8.03614	8.49286	8.41681	8.07555	8.92247	8.99212	8.93443	8.7786	8.73606	9.1427	9.17797	8.97668	9.13285	8.93193	9.03646	8.83156	8.76556	8.75048	8.4926	8.30136	8.50241	8.17327	8.0029	8.80303	8.50188	8.45449	8.47188	8.53381	9.00722	7.90028	9.00871	7.9098	8.30558	8.25368	9.01292	8.9794	9.00757	8.91776	8.68478	8.63827	8.74181	8.49416	9.11904	8.21158	8.6935	8.50067	9.22322	9.0079	9.05734	8.90354	8.83381	9.02773	9.12243	9.14781	8.96944	8.76862	8.65591	8.78591	8.61941	8.36508	8.37173	8.22395	8.55781	8.52113	8.31624	8.78928	8.71216	9.09302	8.89273	9.01088	8.74644	8.86174	9.03284	8.78896	8.71453	8.79666	9.04339	9.00486	9.00286	8.92751	8.69534	8.81948	8.77549	8.84635	8.80539	8.79365	8.67799	8.80425	8.96865	9.04364	9.02362	8.90948	9.08752	8.8607	8.9029	8.7652	9.03765	8.8517	8.8232	8.81898	8.83027	8.80725	8.78935	8.65331	8.50962	8.52082	8.88572	9.0818	8.98998	8.99257	9.17445	9.24605	9.11424	8.91733	9.09938	8.94958	9.16077	9.20463	9.15875	8.87617	8.94175	9.11391	9.18233	9.14227	9.02949	9.11604	9.10802	8.85235	8.70202	8.70127	8.64715	8.47848	8.92898	8.82541	8.86433	9.03674	8.84317	9.13488	9.21949	8.60021	8.5492	8.21928	8.37502	8.67048	9.02024	9.16393	8.86958	8.96352	8.84717	8.70808	8.65787	9.09706	9.11509	9.06763	8.95642	8.5798	8.59369	8.32766	8.35694	8.33007	8.62218	8.76138	8.62318	8.79275	8.77057	8.91659	8.89488	9.07938	8.88204	8.67114	8.546	8.2002	8.13113	8.88485	8.75175	9.33241	9.03193	8.98689	8.93596	8.98535	8.85787	8.9136	8.29967	8.47265	8.43072	8.84614	9.24417	9.26868	8.93981	9.0066	8.85482	8.97708	8.93256	8.70743	8.71433	8.36778	8.55762	8.62971	8.7172	8.46099	8.73677	9.15294	9.28106	8.71862	8.84966	8.87285	8.9182	8.90536	9.05158	9.14449	8.8654	8.44096	8.38436	8.60696	8.31077	8.61424	8.80671	7.96979	8.07233	8.33396	8.06973	8.35806	8.2915	9.16674	8.8704	8.83483	8.70385	8.99986	8.70068	8.57701	8.24787	8.27093	8.2964	9.08793	8.88887	8.72749	8.85838	8.81254	8.67787	9.19265	8.98961	8.58763	8.41515	8.73566	8.61969	8.9554	9.00433	9.31094	8.97929	8.75773	8.58922	9.02549	8.82356	8.74743	8.7076	9.27729	8.95989	8.89569	8.65249	8.40083	8.50946	8.65702	8.7534	8.65345	8.80857	9.07759	8.99726	8.32675	8.28097	8.72698	8.12666	7.90864	7.99346	8.18356	8.34877	8.16895	9.18399	9.06005	8.87936	8.79152	8.79711	8.83132	8.70438	8.89291	8.71324	8.75971	8.85308	8.81817	8.8163	8.78882	8.76861	8.1635	8.2603	8.10241	8.43829	8.5644	8.20895	8.52778	8.44822	8.47753	9.16895	8.96364	9.04345	8.99776	8.62331	8.33034	9.01252	8.86238	8.86882	8.80053	9.02785	8.58293	8.69111	8.33699	8.78346	8.45824	8.07952	8.25086	8.93205	8.91244	8.83081	8.89785	8.80423	8.96677	8.71538	9.0227	8.67887	8.70336	8.65102	8.63355	8.48536	8.40667	8.76771	8.29067	8.34693	8.34375	8.45807	8.61879	8.40113	9.17965	8.65541	8.88611	8.75625	8.80873	8.88215	8.72879	8.89566	8.72731	8.88474	9.03796	8.92913	8.75293	8.7309	8.84603	8.86285	8.81492	8.83384	8.71225	8.80471	8.8794	8.94443	8.67609	8.83619	8.80433	8.89472	8.83	8.93622	8.98753	8.98481	8.94183	9.01107	8.94866	8.80423	8.75469	8.79721	9.00326	8.74615	8.54228	8.60498	8.71286	9.03985	8.97394	8.93604	8.87449	9.09558	8.77161	8.91263
GRMZM5G896604	6.27038	5.85642	6.14291	7.73312	7.42331	8.47951	7.41923	7.4802	7.26234	7.25392	6.10429	7.09158	7.6071	7.48265	5.9708	6.24645	5.28314	5.58564	5.79273	5.82527	7.36764	5.34859	6.69501	7.1948	7.16658	5.7662	5.95086	5.60191	5.54795	5.94235	5.76647	6.22317	6.00526	6.03978	6.79203	7.08068	6.43444	7.35428	6.57966	6.67767	5.59912	6.86176	5.61685	5.84612	5.47205	5.12831	5.37486	5.38557	6.13707	6.26428	6.10573	5.36977	5.98212	5.94465	6.55458	6.94041	7.94002	7.02339	7.73041	7.30358	6.82465	7.51723	5.84646	8.24377	7.47308	6.16701	6.52952	6.68223	6.13388	6.4086	6.52019	6.08037	5.93261	5.68444	6.2538	6.14977	5.89507	6.30047	5.90698	5.77326	6.29181	8.39918	6.94359	7.17999	5.8601	7.63491	7.35936	7.78635	8.15719	7.4326	7.41222	6.13949	6.50435	6.62798	6.8042	6.0431	6.73586	6.82463	6.41034	6.09622	6.46903	6.07572	6.12454	5.89823	4.95978	6.85976	5.81095	5.80653	6.62963	7.5757	6.94117	7.36622	5.71763	5.53735	6.26733	6.01131	6.441	5.48445	5.75039	6.16964	5.74763	6.0215	5.76341	6.15717	5.6	7.20501	7.43482	7.2818	7.10489	6.07551	7.18786	7.0644	7.35429	7.41651	6.34649	6.56935	5.86577	5.73916	5.80583	6.21904	5.71868	6.30587	5.41617	6.05767	5.88041	6.2349	5.91095	5.52674	5.40805	6.07824	5.35211	5.78683	5.41823	5.91028	5.92846	6.02584	6.30157	6.49157	6.40402	6.28204	6.63602	5.67692	6.60885	6.28216	6.28517	5.6813	6.88308	6.03993	5.93505	5.50239	5.93347	6.09499	6.08732	5.96682	5.94279	5.79683	6.18551	6.82717	7.26416	6.92617	6.89525	6.91798	5.14812	7.28871	6.81888	6.73087	6.30318	5.6479	5.62722	6.49935	5.7471	5.64326	5.87292	5.31199	5.09855	5.56467	5.00239	6.21969	6.84579	6.27987	5.44537	6.49918	5.8899	5.95723	5.47938	5.80287	5.91684	6.75974	5.21297	5.94523	7.12206	5.75326	6.81069	6.71401	6.85274	5.47718	5.57725	5.76813	5.8298	5.47576	5.7216	6.00859	5.11389	6.48534	6.53828	6.52744	7.01792	6.55334	6.22616	5.84718	5.30373	5.24286	5.35563	5.92997	6.2406	6.75789	6.90884	6.67474	6.63652	6.58658	5.92401	5.86949	5.44866	6.00762	4.93994	5.84678	5.60504	6.16066	6.19446	5.98064	6.17327	6.37865	6.37857	7.03004	6.59267	6.62953	7.34889	7.36347	7.08642	6.60773	5.54522	5.50485	5.43551	5.45309	6.01512	6.33694	5.76383	6.99144	6.18493	5.72528	5.42061	5.43219	6.38454	6.29658	7.49444	7.09162	6.14781	5.96095	6.33278	5.9856	6.05666	6.48385	7.09738	7.09612	6.17147	6.75014	7.33364	7.73431	6.81984	6.76987	6.83265	6.35506	6.80737	7.00914	7.52834	6.98658	6.16742	5.97568	5.43654	5.57608	5.90997	6.17526	7.21588	7.04806	6.34314	6.68616	6.17312	5.87308	6.68146	6.19058	6.70248	6.574	6.72121	6.4768	7.85471	7.75152	7.14302	6.8346	6.4697	6.45165	6.31097	6.36999	6.52676	6.39145	6.66322	7.20417	6.85675	7.10155	7.29095	6.96371	6.91063	7.3391	5.9935	5.88005	6.24386	6.58687	6.86674	7.03685	7.48725	7.23108	7.3094	7.19169	6.61694	6.5957	6.3691	6.14441	6.5984	6.85849	7.17787	7.09781	6.39151	6.90326	7.32371	7.01415	7.22211	7.15879	7.14874	7.52814	7.02236	7.31864	6.81264	7.23495	6.60725	6.84878	6.74901	7.42245	6.74576	7.14295	8.30412	7.60252	8.67179	7.99693	8.55629	8.0249	7.23099	7.08811	6.93544	7.21486	7.00915	7.59296	6.38859	6.0894	6.74425	6.98473	7.576	7.36633	7.237	7.42542	7.60512	7.24104	6.76004	6.96993	6.29541	6.46316	6.83257	6.77325	6.92738	7.82536	6.95846	7.08333	7.14305	7.18258	7.32366	7.14273	7.22102	7.09121	6.91424	6.78306	7.09074	6.09857	6.59494	6.74973	6.89913	7.43525	7.47177	6.52397	6.49235	6.54039	7.08498	7.33162	7.46123	8.05894	8.04051	7.98338	8.07361	7.43722	7.80283	7.06388	6.97749	7.41121	6.71302	6.56965	6.66203	6.42172	6.77583	6.94883	6.38926	6.32405	7.22661	6.92671	6.34261	7.11014	7.60735	8.04806	7.68707	7.91037	7.7775	7.57385	7.97949	7.59116	7.8272	7.40556	8.16296	6.56869	7.39018	7.76621	7.22005	6.72991	6.66925	6.88588	6.6254	6.6701	6.77658	6.65326	7.33743	7.3528	7.56913	8.17885	7.28767	6.74536	6.83767	6.94324	6.98091	6.68487	7.36597	6.73709	6.57015	7.02991	6.96706	6.84331	6.67602	7.36875	7.89845	8.0016	8.35599	7.81785	8.07946	7.87028	7.73094	7.83253	6.87358	6.6532	6.73769	6.36949	6.17104	6.47458	6.82859	6.40779	6.42217	6.71713	6.85427	7.05452	6.18912	6.66596	6.64147	6.25534	6.38518	6.35908	6.38699	5.99465	6.62353	7.3636	6.91837	7.29535	7.12793	6.67219	7.15731	6.67952	6.87126	6.91244	6.34623	6.34875	6.56904	6.46031	6.34952	6.49219	7.02498	6.76724	7.10959	8.0921	7.36414	7.83525	8.17108	7.66397	7.17443	7.40819	7.19069	7.87576	6.29457	6.97956	5.59391	5.33707	5.41921	5.44998	5.94965	6.00214	6.49382	6.59714	6.12096	6.43154	5.90697	5.50958	6.48326	6.05122	7.08353	6.54736	6.16877	6.29674	6.79372	6.89556	6.18334	5.91752	6.55504	6.49093	6.47057	6.21588	7.34586	6.55363	6.27795	5.73683	5.64039	5.86142	5.92556	5.72389	6.53887	6.64324	6.51357	6.9283	5.34559	5.31557	5.96859	5.94847	6.59798	6.75943	6.17699	6.42274	6.79191	7.04851	7.11298	6.97973	6.52963	6.3786	6.49838	6.11468	6.56293	6.62419	7.00145	6.29245	6.84846	7.22198	7.35289	7.39389	6.07198	6.22959	5.33827	6.11386	6.27268	6.22335	6.529	6.90374	6.91413	7.40081	6.97205	7.39936	5.90259	6.63574	5.9509	6.0023	6.02239	6.32981	6.3691	6.90589	6.2308	6.09526	7.26934	7.49645	7.70462	7.23649	7.25713	7.42453	7.60524	7.50157	6.35422	6.48347	6.24806	5.95136	6.30807	6.69005	6.56018	6.62729	7.89875	8.05632	9.00751	8.54671	8.84056	8.03535	7.2331	7.58109	7.11064	7.45717	6.11416	6.61017	5.82632	6.08515	6.00952	6.03262	7.60192	7.57969	7.70768	7.70912	6.67024	6.67055	6.42845	7.00394	5.60716	6.1392	6.33253	6.18946	6.09977	6.94951	7.28083	7.30139	7.56315	7.30051	7.17607	6.95843	6.77342	7.09509	6.37574	6.31842	6.39357	5.99548	5.95733	5.96886	6.87848	6.88694	6.30654	6.36088	6.70862	6.84774	7.96614	7.66331	7.60534	8.89972	8.07276	7.98721	8.291	7.78995	8.11704	6.99012	6.97873	7.15781	6.77611	6.80474	6.76795	6.98014	6.55444	7.3267	6.45564	6.90428	7.25214	6.49523	6.9865	7.09209	8.56894	7.92249	8.10872	8.7926	7.96872	8.30085	7.45203	6.93022	7.37784	6.55621	7.24345	6.97831	6.70257	6.77767	7.37408	7.43773	7.36337	7.4203	6.5487	6.12926	7.2546	7.17043	7.11701	6.91475	7.96727	7.57424	7.47679	7.76197	7.33213	7.25826	7.30576	7.01003	7.09917	6.86928	7.00143	6.93237	6.67278	6.46924	6.72676	7.16529	7.39943	7.05546	7.97708	7.63455	7.60148	7.63844	7.42197	7.47799	7.305	7.25986	7.15382	5.91132	6.19697	6.38302	6.10889	6.23632	6.18842	7.42975	7.21985	6.81286	6.25482	5.99706	6.52923	6.21753	6.59297	6.21021	6.17956	6.14861	6.67737	7.46324	7.15899	7.38293	7.62884	7.29497	7.05144	6.96696	7.39843	6.96645	6.91268	7.33901	6.50942	6.42609	6.10267	6.76451	7.35575	6.78344	7.56837	7.80238	7.68134	7.95576	7.60638	7.39	7.56459	7.72196	7.11207	6.95179
GRMZM5G896728	4.21441	3.74659	4.2907	3.74659	3.74659	3.74659	3.74659	3.74659	3.74659	4.33371	4.74134	4.28328	4.22813	4.31179	4.72821	4.51491	4.17536	4.32253	3.74659	3.74659	4.37431	4.42836	4.58715	4.34848	4.2812	4.62638	4.2857	3.74659	4.13745	4.16532	4.73528	4.36614	3.74659	3.74659	4.38869	4.23751	3.74659	3.74659	4.523	4.70417	3.74659	4.56721	3.74659	4.22188	4.14469	3.74659	3.74659	3.74659	4.42311	3.74659	3.74659	3.74659	3.74659	3.74659	3.74659	3.74659	3.74659	3.74659	3.74659	3.74659	3.74659	3.74659	4.22197	3.74659	3.74659	4.78849	4.1735	4.65845	4.13071	4.56723	4.34049	3.74659	3.74659	4.37091	3.74659	3.74659	3.74659	3.74659	4.2606	4.82037	4.73288	3.74659	3.74659	3.74659	3.74659	3.74659	3.74659	3.74659	4.23489	3.74659	3.74659	3.74659	3.74659	3.74659	3.74659	3.74659	4.14764	3.74659	3.74659	3.74659	3.74659	4.58641	4.5465	4.77839	4.18656	4.16738	4.88196	3.74659	3.74659	4.25217	3.74659	3.74659	3.74659	3.74659	3.74659	4.25518	3.74659	3.74659	4.71805	3.74659	3.74659	3.74659	4.68062	5.03704	4.62024	3.74659	3.74659	3.74659	3.74659	4.60931	3.74659	3.74659	3.74659	3.74659	3.74659	4.24657	3.74659	4.4218	4.15393	4.67686	4.82112	5.07692	4.54585	4.45131	4.27895	3.74659	3.74659	4.61699	4.29814	4.82052	4.18121	4.91947	4.42459	4.92172	5.08167	4.68392	4.74227	3.74659	3.74659	3.74659	3.74659	4.67546	3.74659	3.74659	3.74659	3.74659	4.09777	3.74659	3.74659	4.33269	3.74659	4.30099	4.20534	3.74659	4.08067	4.7746	3.74659	3.74659	3.74659	3.74659	3.74659	3.74659	4.27574	3.74659	3.74659	3.74659	3.74659	3.74659	3.74659	4.65244	4.18674	5.07582	4.14984	3.74659	3.74659	3.74659	3.74659	5.00948	4.77952	4.51424	4.52583	4.50682	4.6377	4.27463	3.74659	4.31063	3.74659	3.74659	4.54299	4.468	5.6682	4.38662	5.31151	4.98189	4.62732	4.37151	4.50502	4.69049	3.74659	3.74659	3.74659	3.74659	4.12476	3.74659	4.46542	3.74659	4.84675	4.57949	5.10228	4.92583	4.28802	4.23092	4.30762	3.74659	5.11874	4.94031	4.94315	4.83018	4.5025	4.26887	4.77608	4.36922	4.58448	3.74659	4.51395	3.74659	3.74659	3.74659	3.74659	4.30832	4.63046	4.09133	4.34479	3.74659	3.74659	3.74659	4.58424	4.5901	4.57116	4.87902	4.48123	4.48133	4.48907	3.74659	3.74659	4.65843	4.34093	4.9416	4.67912	4.79228	4.16223	3.74659	4.45163	4.1969	5.43373	5.5557	4.43983	4.12175	4.30005	4.43423	4.17252	3.74659	3.74659	3.74659	4.59465	4.72441	5.32495	5.30345	4.2787	4.69916	4.20125	4.13989	3.74659	3.74659	3.74659	3.74659	4.84033	4.71778	4.43268	4.16186	4.36473	4.38387	5.17552	5.17399	4.43178	4.88193	4.2827	4.34247	3.74659	3.74659	3.74659	3.74659	4.57203	4.85303	5.21948	4.74815	4.35998	4.78905	4.84952	4.54837	4.19466	4.26217	4.20618	4.19911	4.18173	3.74659	4.439	4.94007	4.66197	4.45338	5.03895	5.15966	4.20933	4.08614	4.22127	4.16696	5.02133	4.74874	4.82446	4.44361	4.50341	4.62797	4.82146	4.66215	3.74659	4.33518	4.09967	4.53645	3.74659	3.74659	4.67936	4.73514	4.50601	3.74659	4.13863	3.74659	4.65814	4.43143	4.71145	4.62658	4.77847	4.2165	3.74659	4.21149	4.13088	4.14289	3.74659	3.74659	3.74659	3.74659	3.74659	3.74659	3.74659	3.74659	4.52646	4.57037	4.14123	4.33839	4.65899	4.75343	4.51065	4.44965	4.39238	4.3841	4.53243	4.60069	4.45425	3.74659	4.60851	4.52355	4.40226	4.36244	3.74659	4.24003	4.63216	3.74659	3.74659	3.74659	3.74659	4.23805	3.74659	3.74659	4.24237	4.56635	4.54366	4.32185	4.44384	3.74659	4.33314	4.44043	4.05423	3.74659	4.29441	3.74659	3.74659	3.74659	3.74659	3.74659	3.74659	3.74659	3.74659	3.74659	3.74659	3.74659	3.74659	3.74659	3.74659	4.35634	4.26691	4.42516	4.57979	4.10737	4.15038	3.74659	4.18679	3.74659	3.74659	4.15608	3.74659	4.62251	4.98524	4.5852	3.74659	3.74659	3.74659	3.74659	3.74659	3.74659	3.74659	3.74659	3.74659	4.57765	3.74659	4.18125	3.74659	3.74659	4.48172	3.74659	4.16335	3.74659	4.67844	4.57544	4.7575	3.74659	3.74659	3.74659	3.74659	3.74659	3.74659	3.74659	3.74659	3.74659	3.74659	4.13863	3.74659	3.74659	3.74659	3.74659	4.39058	4.65065	4.8488	3.74659	3.74659	3.74659	3.74659	3.74659	3.74659	3.74659	3.74659	3.74659	3.74659	3.74659	3.74659	4.62145	4.58634	4.47197	4.83678	4.54788	4.66451	3.74659	4.14005	3.74659	4.34135	4.36043	4.11936	4.37596	4.40823	4.33542	4.63112	4.53189	4.74502	3.74659	4.12488	3.74659	3.74659	4.24258	3.74659	3.74659	4.18053	4.18258	3.74659	3.74659	4.11168	4.01574	3.74659	3.74659	4.34984	4.09573	4.10133	3.74659	3.74659	3.74659	3.74659	3.74659	3.74659	3.74659	3.74659	3.74659	4.76959	5.08909	4.54318	4.61478	4.1738	4.17029	4.20267	4.24262	5.51935	4.8959	4.1243	4.53448	3.74659	4.12816	4.42572	4.30792	3.74659	3.74659	4.604	4.26801	5.40321	4.65608	4.35785	3.74659	4.1544	4.14561	3.74659	3.74659	3.74659	3.74659	4.5325	4.1593	4.41808	4.58372	3.74659	4.1809	4.81	5.12359	5.07709	4.87845	4.55669	4.0893	3.74659	3.74659	3.74659	3.74659	4.5888	4.53643	4.43474	4.93303	5.0624	5.16769	4.08681	4.49141	4.42527	3.74659	4.14967	3.74659	3.74659	3.74659	4.30612	4.09411	4.43476	4.58162	4.86429	4.59368	4.39751	3.74659	4.15819	3.74659	5.22483	4.36794	4.71259	4.79432	4.5252	4.60829	4.78076	4.10372	4.93892	4.5895	3.74659	4.22176	3.74659	3.74659	4.39567	4.49361	4.07331	4.55463	3.74659	3.74659	4.78447	4.91344	4.70958	4.44811	4.91051	4.54323	4.60904	4.38123	3.74659	3.74659	3.74659	3.74659	3.74659	3.74659	3.74659	3.74659	3.74659	4.11122	4.45131	4.59098	4.5094	4.34495	4.84645	4.61998	4.50133	4.13348	3.74659	3.74659	4.38843	4.41846	4.41541	4.19063	4.18486	3.74659	4.65007	4.44322	4.25829	3.74659	3.74659	3.74659	3.74659	3.74659	3.74659	4.56514	3.74659	3.74659	4.28682	4.33312	4.59793	4.54799	4.37353	4.44266	4.21001	3.74659	4.36006	4.29772	4.16303	3.74659	4.16943	3.74659	3.74659	3.74659	4.36816	3.74659	3.74659	3.74659	3.74659	3.74659	3.74659	3.74659	3.74659	4.40277	4.6293	4.34718	4.33719	4.08892	4.41926	3.74659	3.74659	3.74659	3.74659	3.74659	3.74659	4.53879	4.11062	4.79163	3.74659	3.74659	3.74659	3.74659	3.74659	3.74659	3.74659	3.74659	3.74659	4.26169	3.74659	4.08461	4.09935	4.1451	3.74659	3.74659	3.74659	3.74659	4.78545	4.67774	4.8499	4.07555	3.74659	4.22126	3.74659	3.74659	3.74659	4.32135	4.12473	3.74659	3.74659	3.74659	3.74659	3.74659	3.74659	3.74659	4.31854	4.67857	4.66368	3.74659	3.74659	3.74659	3.74659	3.74659	3.74659	3.74659	3.74659	3.74659	4.34778	3.74659	3.74659	4.8278	4.79092	5.05172	4.54026	4.72814	4.79933	3.74659	3.74659	3.74659	4.90952	4.80393	4.8666	5.17119	4.80734	5.07543	4.48207	4.83041	4.72196	4.42834	4.26489	3.74659	3.74659	3.74659	3.74659	4.2112	3.74659	3.74659	4.11182	4.34396	4.32776	4.16837	4.54324	4.08588	4.85793	4.08137	3.74659	3.74659	3.74659	3.74659	3.74659	3.74659	3.74659	3.74659	3.74659	3.74659
GRMZM5G896731	7.51157	7.97235	8.04331	7.2261	6.69547	7.58562	7.18372	7.4606	7.59987	7.52662	7.72701	7.67578	7.47185	7.47699	7.85232	7.76677	7.47177	7.40889	7.7534	7.90142	7.44853	7.77761	7.57827	7.47195	7.50154	7.50112	7.65357	7.29984	7.6396	7.92838	7.88732	7.71069	8.15716	8.13067	7.27171	7.6785	7.24066	7.02842	7.50113	7.69723	7.27684	7.50777	7.5018	7.67652	7.38988	7.35224	7.4212	7.26804	7.58681	7.58292	7.70291	7.49927	8.10443	7.9231	8.32317	6.69358	6.61713	6.93015	7.12951	7.24717	6.76805	6.88497	8.03044	6.71618	7.39223	7.62064	7.71897	7.78161	7.39569	7.20158	7.4765	7.79253	7.25197	8.16952	7.42252	7.10433	7.77996	7.84256	7.88889	7.83589	8.05436	7.00013	7.26967	7.35258	8.48862	7.48346	7.43195	7.57689	7.43701	7.60015	7.56448	7.25787	7.32313	7.1543	7.16674	8.07027	7.15488	6.98716	7.31353	7.76904	7.41562	7.80542	7.85412	8.00854	7.14273	6.97107	7.83657	7.53049	6.95044	7.08139	7.31547	7.29876	7.70385	7.47283	7.36678	7.53914	7.70687	7.76022	7.82663	7.65988	8.13212	8.06401	7.77541	8.02367	7.85221	7.29349	7.11438	6.7775	7.95522	7.84566	7.8004	6.86603	7.62512	7.37125	7.64265	7.25433	7.66096	7.78564	7.67795	7.81603	7.95041	7.98429	7.64584	7.97468	7.15009	7.49247	8.03467	7.68117	7.64173	7.87107	7.60047	8.0051	7.36321	7.90981	8.02566	7.90857	7.97883	7.42932	7.47176	7.49611	7.57857	7.95329	7.76895	7.52569	7.56677	8.05529	7.34353	8.0153	7.90249	7.91713	7.49303	7.47849	7.41677	7.74787	7.47886	7.54467	7.31147	8.32456	6.94903	7.95031	8.08614	8.54253	7.18203	8.03442	7.89658	8.24429	7.48403	7.83885	8.08195	7.80014	7.63253	7.92524	7.95908	7.46978	7.41773	8.00511	8.14206	7.77726	8.0394	7.6699	7.81406	7.89115	6.98424	7.17694	7.81393	7.81717	7.96583	7.66934	7.62275	7.78274	8.00674	7.80066	8.09444	7.57981	7.69041	7.35654	7.66149	7.0515	7.26261	7.38732	7.53606	7.97522	7.63953	7.83904	7.59584	7.42096	7.87983	7.5005	7.85686	7.65323	7.35281	7.47181	7.50023	7.38996	7.7809	7.56788	7.48628	7.8952	7.40123	7.52471	7.81818	7.72347	7.34961	8.30076	7.05941	7.7161	7.50673	8.23873	8.122	7.79988	7.38495	7.34711	7.53792	6.93394	8.08453	6.99864	7.46178	7.49409	7.65256	7.74146	7.84523	7.8001	7.12338	7.30538	7.39698	7.79708	7.63826	7.8229	7.9066	7.69601	7.72174	7.59385	8.21747	8.2374	8.08734	7.90397	7.73064	7.84308	7.15552	7.62093	7.93844	7.85083	7.92251	7.54736	7.47068	7.70422	7.81086	8.02251	7.43922	7.43836	7.11329	7.3599	7.36774	7.73016	7.80784	7.66812	7.78279	7.94937	7.42809	7.40191	8.13011	7.86854	7.61609	7.86606	7.82386	7.77171	7.54788	7.07328	7.84514	7.95141	7.82697	8.06097	7.44218	7.55896	8.12488	8.0897	7.43272	7.53791	7.86394	7.60733	7.23794	7.32976	7.15327	7.88134	8.04235	7.66657	7.43584	7.32378	7.63191	7.58404	7.75447	7.69485	7.43832	7.28227	7.98528	7.56119	7.58208	7.28351	7.51419	7.64999	7.3323	7.36875	7.61907	7.74276	7.12524	7.37689	7.6876	7.56881	7.86541	7.9084	7.65384	7.45842	6.95828	7.65241	6.61185	7.48471	7.60342	7.27002	7.08316	7.44563	7.4909	7.67319	6.78965	7.4264	7.3968	7.72447	8.22439	7.91682	6.90655	7.27274	7.43247	7.40055	8.14477	7.32614	7.49639	7.74978	7.55925	7.51076	7.61905	7.64318	7.29203	7.18078	7.66393	7.45118	7.69498	7.67212	7.41584	7.44479	7.33579	7.76448	7.69481	7.63317	7.41852	7.312	7.64304	7.48617	8.55851	8.47046	7.25886	7.25798	7.16457	6.90316	7.31638	7.51924	7.33134	7.41054	7.5319	7.34374	7.46846	7.2504	7.13701	6.86586	7.66695	7.72747	7.4093	7.98727	8.02523	7.84909	6.56734	7.01069	7.13644	7.05958	7.50731	6.524	7.15967	7.6323	7.15117	7.70392	7.90481	7.52281	7.3963	7.63608	6.95207	7.82525	7.8539	7.71073	7.87191	7.83634	7.55339	7.83827	7.42948	7.85364	6.72068	7.23714	7.14319	7.11213	7.76787	7.34639	7.14142	7.85093	7.64489	7.23941	7.16217	7.08756	7.13511	7.25845	6.79033	7.7044	7.44877	7.65159	8.0661	7.7148	7.98107	6.97272	7.27392	7.2238	6.82978	7.54267	7.38239	7.58041	7.76554	7.60722	7.86264	7.37836	7.52431	8.16912	7.73371	8.05988	7.96584	7.77505	7.74059	6.32459	7.25904	7.07495	7.17084	7.70307	7.83261	7.5443	7.60091	7.74552	7.68258	7.49333	7.89721	7.79084	7.74806	7.52678	7.68735	7.64985	7.65652	7.61776	7.59756	7.58598	7.27849	7.29706	7.58281	7.32801	7.11927	7.44869	7.47301	7.51409	7.30213	7.6368	7.64034	7.27637	7.37322	7.55234	7.28616	7.7906	7.56873	7.70595	7.57437	7.4611	7.35769	7.35312	7.53928	7.37302	7.24663	7.72546	7.21722	8.24688	7.95437	7.73492	8.29584	7.80487	8.36891	8.03882	8.14513	8.28852	7.8089	7.84738	7.41443	7.37525	7.51064	7.69149	8.02329	8.1589	7.60147	7.47042	7.55319	7.51273	7.22391	7.3956	7.58905	7.73647	7.89971	7.73118	7.41817	7.75863	7.90525	7.55162	7.26181	7.53744	6.87136	7.04344	7.37265	7.50637	7.8975	7.83013	7.65468	7.80026	7.1801	7.22172	8.06715	7.58021	7.79849	7.71409	7.6442	7.72071	7.20231	7.24049	7.49555	7.87761	7.81843	7.83825	7.47049	7.60142	7.8302	7.7642	7.45394	7.76507	7.47016	7.58751	7.17601	6.98626	7.22969	7.68003	7.39027	7.7027	7.70472	7.60124	7.66242	7.39389	7.61505	7.46288	7.03425	7.08531	7.36062	7.66694	7.62611	7.55236	7.58654	7.75682	7.59498	7.6215	7.68588	7.57303	7.26267	7.09063	7.40611	7.90614	8.04404	7.92441	7.44375	7.49506	7.53591	7.47546	7.1067	7.13882	7.40948	7.72902	7.65517	7.48856	7.5559	7.51459	6.88882	7.11603	7.70336	7.56592	7.81483	8.06269	7.11299	6.96773	7.82369	6.99804	7.38583	7.51369	7.40539	7.66795	7.11064	7.58653	7.54174	7.50284	7.07136	7.08988	7.68777	7.87287	7.45338	7.4627	7.4234	7.58886	7.46654	7.65528	7.77794	7.36244	7.0458	7.04137	7.54665	7.64174	8.23193	8.37921	7.39941	7.49243	6.88801	7.25891	7.38092	7.40073	7.40359	7.2179	7.28682	7.40203	7.51584	6.96404	7.1306	7.37108	7.45615	7.77534	7.67814	7.82928	7.78188	7.69555	6.92501	6.86984	7.10937	7.01555	7.0092	6.91906	7.20092	7.39589	6.82274	7.6052	7.73708	7.49209	7.47494	7.27395	7.50895	7.66615	7.40942	7.44479	7.74777	7.44346	7.34224	7.80868	7.92253	7.77844	7.0588	7.20305	7.12585	7.3516	7.46237	7.33721	7.42565	7.44917	7.45915	7.25527	7.39343	7.06148	7.21159	7.09637	7.01632	7.52205	7.41155	7.35459	7.86717	7.88386	7.8369	7.03686	7.15215	6.44444	7.47042	7.09156	7.1704	7.47592	7.63934	7.28747	7.37366	7.62523	7.40121	7.61027	7.45406	7.45562	7.91018	7.70648	7.97507	6.8389	7.04776	6.72501	6.77385	7.20741	7.2019	7.22193	7.52634	7.18263	7.2941	7.57333	7.28778	7.47151	7.66589	7.52794	7.70207	7.40311	7.63838	7.50297	7.57348	7.22793	7.62546	7.4554	7.31756	7.35964	7.39526	7.44234	7.46296	7.30085	7.88492	7.23693	7.27865	7.42674	7.33955	7.21966	7.24597	7.46	7.85647	7.71261	7.95643	7.67352	7.62396	7.63008	7.37476	7.71571	7.7804	7.41789	7.6378	7.88162	7.66843	8.09582	8.11518	8.14776	8.02579	8.35735	7.84656	8.18899
GRMZM5G896756	5.23772	4.64699	4.51166	6.1837	5.57758	6.27721	6.30044	5.75636	6.03927	5.33695	4.50478	5.26468	5.7462	6.08778	4.60066	4.58632	5.06148	4.94199	5.0364	5.29838	5.37248	4.30496	4.58715	5.05676	5.43231	5.22819	4.80705	5.02794	5.20245	5.43191	4.6644	5.21205	4.95886	4.95178	5.26183	5.16824	5.04922	5.75739	4.83212	4.8718	4.38457	4.89247	4.47873	4.68486	4.97231	4.78401	5.09783	5.22686	4.89831	4.96646	4.96763	4.63387	5.23881	4.80366	5.08462	5.50034	6.3335	5.60369	6.18581	6.03527	5.91621	5.93172	5.05226	6.71618	6.08828	4.95905	4.77427	5.07437	4.59574	5.01996	5.04022	5.2833	4.96413	5.79479	4.93981	5.08735	4.46516	4.86495	4.2606	4.65986	4.94357	6.98993	5.57935	5.86223	5.35529	6.0225	5.9614	5.88258	6.49259	6.00004	6.24398	4.71245	4.87017	5.51547	5.40874	5.28358	4.98093	5.64189	4.9286	4.46525	5.62291	4.68236	4.79515	4.48378	4.36643	5.43939	4.61404	4.92315	5.44976	5.99997	5.25366	5.64977	5.31631	5.09081	5.09277	4.86177	4.96542	5.13912	4.50462	4.59388	4.89069	5.14499	4.68062	4.57864	4.14205	5.67522	5.89498	5.72856	6.03246	4.3611	5.73394	5.20254	5.74445	5.94224	5.19221	5.76756	5.10136	4.29955	4.55344	4.67686	4.51497	4.56646	4.31532	4.55772	4.79419	4.7359	5.51072	4.61699	4.6908	5.01843	4.49385	4.17124	4.42459	3.74659	4.56951	4.68392	4.32896	5.19954	4.26673	5.01718	5.26952	4.93288	4.57403	4.97663	5.04849	5.25195	5.18047	4.56065	5.22155	4.96218	5.23095	4.76866	4.53469	5.20109	4.96305	4.56557	5.44692	6.06112	6.09409	6.18507	5.91854	6.21941	4.72335	5.9454	5.9112	5.86304	4.21569	5.349	4.7666	4.58715	3.74659	5.18637	4.63703	4.57451	4.7194	4.38822	5.12603	4.51647	5.093	5.2334	4.72541	5.28575	5.24626	4.90275	4.75394	5.65176	4.57681	5.42212	4.68432	5.25206	4.94318	4.5685	4.98107	4.86983	4.679	4.50905	4.28593	4.48283	5.07952	5.34679	4.73273	5.27386	4.2799	5.00046	4.75318	5.16822	5.04895	5.20604	4.67832	4.38929	4.50792	4.84374	5.31433	5.29273	4.92808	5.2067	4.51608	4.96758	5.12408	4.48128	4.4821	4.65512	4.68022	4.76757	4.64258	5.03588	5.2758	4.61143	4.84357	5.13375	5.18811	4.58136	4.58672	5.42979	5.29617	5.66115	4.96081	5.31683	4.95105	4.58322	3.74659	4.48133	4.48907	5.06659	5.30438	4.71917	4.99984	5.05998	4.60026	5.01433	4.748	4.55416	5.45963	5.30059	4.94995	4.65847	4.87807	4.95844	5.4133	5.23228	5.45809	6.29351	5.37201	5.03905	4.77815	5.32017	4.83498	4.87284	5.19818	5.59706	5.25804	5.21089	5.3174	6.19677	5.01179	5.76036	5.01846	4.79246	4.62698	4.46103	5.46008	5.71996	5.06866	5.41621	5.3147	5.12072	4.86239	5.12244	5.66726	6.0324	5.43634	4.69286	5.30137	5.40157	4.83913	4.51005	4.79389	4.7146	4.91308	5.2503	4.73321	5.11431	5.89569	5.77742	5.534	5.01579	4.71685	5.15176	4.97741	5.1217	5.14685	5.25608	5.28285	5.77975	6.09149	6.1331	5.21395	5.31657	5.02302	4.88406	5.09468	4.97507	5.19154	5.20413	5.22907	5.54782	5.69031	6.00584	5.14728	5.40081	5.0446	5.29636	5.21838	5.17579	5.58575	5.58246	4.77553	4.912	5.08786	4.46873	4.93019	6.16478	5.21167	6.41254	5.45317	5.94565	5.58377	5.59707	5.90859	5.63008	6.66019	6.66006	6.27102	6.26405	4.83684	4.77536	4.83995	5.15036	5.41783	6.27546	5.45745	5.62037	5.9146	6.04098	5.03466	5.06996	4.98669	5.52451	5.07661	5.37297	5.37667	5.14633	5.23968	5.46506	6.00087	5.25176	5.24355	6.09695	4.85924	5.30726	5.56188	5.28964	5.35204	5.1739	4.86035	5.00151	5.13524	5.58322	5.52307	4.71882	5.8101	6.06597	5.50471	6.1712	5.85589	5.03641	5.08559	4.81781	5.63823	6.04893	6.12734	6.48931	6.11413	6.06891	6.20173	5.85215	6.17331	5.24456	4.93923	5.63473	4.86247	5.39092	5.29206	5.32714	4.96038	5.46261	5.65443	5.51635	5.72792	4.85308	4.86917	4.95583	5.82165	6.26634	5.61147	5.91658	6.29177	5.92404	5.77151	6.74261	6.43855	5.31129	5.96081	5.30258	6.4471	6.44196	5.32788	5.57852	5.24337	5.19367	4.74042	5.46726	5.24325	4.9572	5.92506	5.50099	5.91747	6.09828	5.66286	5.40994	5.58633	6.07417	5.03266	4.89572	5.99535	5.85438	5.36291	5.92368	4.65007	5.18665	5.34944	5.65534	6.08477	5.82663	6.47866	5.78368	6.56226	5.83155	6.46954	5.68934	5.53018	5.24153	5.28616	5.46392	5.11931	5.19607	4.74556	5.02931	4.98073	5.33899	5.2556	5.49678	5.12	5.27152	4.78155	4.8204	5.47015	5.14373	4.76289	5.17492	4.80308	5.32203	5.70501	5.56969	5.41355	5.55608	5.50995	5.57409	5.48711	5.53713	5.38348	5.29732	5.30657	5.55151	5.4078	5.71074	4.97415	5.51799	5.4579	6.76972	6.4628	6.63909	6.6916	6.71794	6.46813	6.05433	5.55151	6.54352	5.05031	4.64302	4.54318	4.6949	4.48128	4.58518	5.37276	5.38405	4.37052	4.46181	4.72966	4.7937	5.26413	4.86632	5.42081	5.8768	4.61442	4.76962	4.78938	5.08514	4.70338	5.10792	4.83111	4.71442	5.54671	5.23061	5.77645	5.41201	4.52176	5.27647	5.12765	4.8175	4.7606	5.06869	5.47583	5.19516	4.84833	4.89657	5.0317	5.40432	4.87812	5.14823	6.0403	5.81284	5.16142	5.42924	5.02746	4.60973	5.12564	5.03951	4.74779	4.52771	4.85046	4.78885	5.01677	5.56356	5.66428	5.71246	5.03363	5.23631	5.07801	4.92068	5.00593	4.65887	4.9115	5.11923	4.8109	4.98444	5.59767	5.60627	4.92073	4.54474	5.04946	5.25831	5.14443	4.94836	5.00062	5.68516	5.03659	5.27376	5.49394	5.53845	4.67859	4.76142	5.31543	4.85241	5.36219	5.47239	5.98853	5.54732	4.93698	5.22838	4.83879	5.02932	4.96423	5.17518	5.29241	5.17125	5.7427	5.27401	5.40014	5.47413	5.96315	6.12302	7.42675	6.52754	6.70523	6.48354	4.51708	4.92484	5.45488	5.47439	5.26843	5.29086	5.24306	5.82487	5.78363	5.85064	5.2992	5.35076	5.32038	4.93368	4.61341	4.45139	5.12469	5.52572	4.8133	5.64492	6.05317	5.52411	4.94799	4.95733	5.20313	5.41232	5.44359	5.54558	4.87066	4.7492	4.78209	5.10216	5.26565	4.93045	4.90206	5.17212	5.57613	5.4069	5.13946	4.95628	5.56788	5.8395	4.9117	4.90579	5.63795	5.62595	5.14553	6.65107	6.55214	5.82403	6.22712	6.46741	6.65246	4.60923	4.89026	5.01241	5.25101	4.99151	5.1468	5.05944	5.26317	5.86762	5.64588	5.48496	5.54439	4.62962	4.69512	4.96667	6.41946	6.59724	6.67177	6.68802	6.22127	6.49141	5.69344	6.01366	6.08425	4.76124	5.86333	4.93433	5.0694	5.54511	5.6958	5.52307	5.49422	5.70568	4.63757	4.67774	5.18202	5.34467	5.52318	5.40561	6.04461	5.68142	5.57278	5.306	5.80978	5.36142	5.37247	5.57158	5.58126	5.07535	5.59513	6.0878	4.67082	4.77658	5.31086	5.81651	5.67788	5.51234	6.3131	5.89721	6.05485	5.86317	5.51223	6.26869	5.62046	5.37826	5.60487	4.59169	5.4876	4.77978	4.63125	5.07441	5.17148	5.22172	5.61961	6.00272	4.90952	5.05645	4.79259	5.07259	5.14128	4.85994	4.64268	4.52176	5.1782	5.63468	5.20318	5.60634	5.36474	5.54751	5.45795	5.34587	5.47878	5.53122	4.92788	5.53287	5.01381	5.10026	4.4609	4.79856	5.09229	5.62443	5.39662	6.00522	6.43722	6.72691	6.40858	6.08471	6.27445	5.47847	5.88272	6.26204
GRMZM5G896834	8.64694	9.5019	9.48058	8.7914	8.86151	8.74056	8.67334	8.64421	8.70446	9.33457	10.3181	9.09544	8.98647	8.9682	10.065	9.89478	9.14864	9.07174	8.81964	8.77731	9.24643	9.81708	9.37499	9.04719	8.99253	9.65571	9.70463	8.86813	8.93777	8.75045	9.99191	8.84963	9.15264	9.34831	8.90866	8.7734	8.82575	8.53339	9.57806	9.57258	9.19344	9.55971	9.47282	9.48838	9.53625	8.91198	8.77035	9.0535	8.64802	8.68095	8.74631	9.23064	9.40425	9.23129	9.23818	8.61705	8.3992	8.40457	8.71826	8.89177	8.6055	8.72087	8.48073	8.5622	8.9288	9.3539	9.30819	9.42486	9.17935	9.38349	9.43254	9.33773	9.03181	8.55517	9.24014	9.23465	9.37122	9.17818	10.3568	10.2749	10.3132	8.51994	8.7717	8.86218	9.44072	8.56834	8.63928	8.56388	8.42865	8.73518	8.78536	8.89119	8.84172	8.86332	8.55445	9.14707	8.69617	8.79077	9.34187	9.42966	9.00426	10.3589	10.3441	10.3399	9.16119	8.91594	9.6492	9.43243	8.8048	8.81734	8.90873	8.77034	9.31818	9.1696	9.17783	9.51732	9.174	9.43773	10.093	9.51201	9.33833	9.54503	10.3163	10.0238	10.2029	8.83615	8.9423	8.66395	8.95945	10.4766	8.65052	8.58223	8.77021	8.80611	9.46659	9.42562	9.30018	10.0777	9.98805	10.1929	10.0601	10.2368	10.1417	10.1667	9.35142	9.22683	9.36107	10.1821	9.86604	10.1692	9.22823	10.2123	9.89575	9.96843	10.147	10.061	10.153	9.39877	9.47711	9.07524	9.43593	9.80159	9.27492	9.3439	9.38732	9.33271	9.26027	9.4196	9.73244	9.70398	9.54634	9.57374	9.15456	9.60627	9.63116	9.75731	9.4781	8.8288	8.51724	8.94342	8.99156	8.9124	9.15197	9.05	9.07914	9.05299	7.83238	8.54011	9.54827	10.2474	9.24555	10.1719	10.1077	9.43654	9.23395	8.87789	8.70964	10.0283	10.0688	9.7535	10.0825	9.99313	9.21345	9.09664	8.65302	8.90214	9.30889	9.21207	9.65028	9.64579	10.0269	10.1055	9.96762	9.64808	9.7949	9.73842	9.65241	9.03732	8.97258	8.75092	8.37342	9.4425	9.1409	9.44248	9.42319	9.22133	9.41336	9.35909	10.0213	9.9002	9.29271	9.34567	8.78346	8.84132	10.0325	10.0157	9.65582	9.42986	9.43855	9.38113	9.9484	9.94671	9.40858	8.83738	8.92975	8.746	8.71502	9.27714	9.33753	9.50839	9.36555	9.00771	9.17547	8.68025	8.87437	8.8916	9.30799	9.38352	9.5828	9.65753	9.76009	9.87607	9.10609	8.86734	8.7109	10.2906	9.49749	10.1564	9.95479	9.95763	9.03197	9.15866	8.79766	8.67036	10.1548	10.3088	9.47128	9.66307	8.67017	8.7737	8.33129	8.76821	8.87002	8.72659	9.1775	9.64551	10.0743	10.101	9.07414	9.16648	8.35489	8.6175	7.89854	8.37644	8.85117	9.33743	9.79337	9.86081	9.13623	8.92033	8.80748	8.50944	9.99234	9.87515	9.69298	9.63308	9.13637	8.912	8.51303	8.54799	8.98741	8.92864	9.41211	9.34277	10.0498	10.0793	9.55382	9.35056	9.65059	9.51915	9.0578	8.72813	8.40738	8.50995	9.20471	9.06012	9.06263	8.71754	9.2203	9.223	9.87258	9.79916	9.16116	8.70677	8.55201	8.67042	9.62224	9.44573	9.33654	9.19965	9.15992	9.22708	9.72088	9.70611	9.00461	8.81763	8.67166	8.41733	8.9919	8.87001	9.23002	9.19347	8.74345	8.8298	8.41559	8.69751	9.52594	9.39115	9.51174	9.44154	9.6828	9.37913	9.07034	8.83945	8.58752	8.56615	9.01023	9.17676	8.9125	8.6879	8.63819	8.23029	8.32007	9.01758	9.27218	9.35113	9.06579	9.24327	9.54709	9.73184	8.80662	8.86981	8.43202	8.43832	9.23777	9.35802	9.30411	9.11461	9.57988	9.68515	9.56704	9.5068	8.86798	8.8106	8.65146	8.69454	9.08487	8.86236	8.91009	8.77471	8.73237	8.51029	9.44572	9.56352	9.54966	9.52126	9.24114	9.00542	9.19914	9.05773	8.39111	8.58965	8.42887	8.51951	8.54917	9.11749	9.16594	8.81685	8.6168	8.57457	8.84227	8.30461	8.61133	8.36533	8.78983	8.58418	8.81651	9.305	9.30365	9.23902	9.11256	9.1611	8.82326	8.9298	9.01935	9.20421	9.41081	9.16795	9.05978	10.1838	9.94212	9.96608	8.49152	8.76644	8.69674	8.34421	8.665	8.61224	8.77452	8.82811	8.46511	9.07986	8.47358	8.78588	8.80317	8.58047	8.49149	9.12009	8.93683	9.13863	10.0935	10.0574	10.0773	9.12056	8.68017	8.8009	8.58898	8.50383	9.28917	9.29645	8.98015	9.00552	9.44517	8.99206	8.94403	9.31517	9.24547	9.08233	9.78067	9.96698	9.99582	8.68888	8.70866	8.92706	8.33785	8.35363	8.66694	8.53179	8.80006	8.75722	9.28212	9.08502	9.04734	9.94313	9.74691	9.83709	9.78658	9.9372	9.94896	9.00761	9.00486	8.86842	9.54784	9.45975	9.48192	9.56199	9.61934	9.5329	9.92921	9.73312	9.66793	8.76879	8.83352	8.86867	8.69224	9.01337	8.91823	8.74644	8.99031	8.80625	9.29603	9.3835	9.29866	9.18663	9.46662	9.30116	9.11467	9.48271	9.26456	8.53537	8.65375	8.83087	8.65193	8.65179	8.6725	8.88324	8.95257	8.8065	9.27607	9.99466	9.714	9.82544	8.91215	8.77497	8.79137	8.75971	9.98872	10.0503	9.28828	9.50197	8.70373	8.84531	8.43236	8.45723	8.94238	9.18603	9.39285	9.37074	10.1528	9.98916	8.83002	9.22454	8.5718	8.54121	7.99115	8.4696	9.06223	9.17647	9.79456	9.92686	9.01676	9.03541	8.64292	8.70953	9.97035	9.85054	9.59249	9.55495	9.0128	8.7601	8.37713	8.5312	9.07598	9.17858	9.30314	9.24037	9.99254	9.97071	9.56981	9.59904	9.29634	9.3868	8.90785	8.58563	8.3572	8.17783	9.04241	9.1812	9.39365	8.99477	9.29115	9.20158	9.67859	9.73914	9.12596	8.76334	8.50363	8.26845	9.8478	9.369	9.37942	9.23221	9.27647	9.21579	9.53909	9.56182	9.04055	8.65364	8.29432	8.50601	8.99643	8.80174	9.29249	9.19446	8.83443	8.8762	8.61789	8.51074	9.40773	9.57949	9.37214	9.50974	9.45248	9.35809	8.87584	8.50212	8.40918	8.37557	9.17502	9.18678	8.63033	8.6032	8.56583	8.33798	8.81961	8.62377	9.14525	9.1761	9.03132	9.2354	9.87567	9.69776	9.18297	8.71992	8.76522	8.57355	9.27155	9.18929	9.40633	9.15303	9.70761	9.65896	9.64744	9.66604	8.96084	8.56364	8.77008	8.81157	9.24453	9.11283	8.96183	8.82181	8.69422	8.63841	9.41589	9.31824	9.49712	9.40247	9.38126	9.34642	9.46965	8.76994	8.72904	8.84766	8.80979	8.64571	8.47637	9.0055	9.12614	9.03129	8.36052	8.39427	8.4838	8.44352	8.49829	8.20223	8.5898	8.67111	8.48769	9.20314	9.24758	9.09822	9.02438	9.08038	9.2473	8.84735	9.03385	8.90053	8.78665	9.00893	8.90885	9.90751	9.927	9.90317	8.48963	8.51009	8.41374	8.58957	8.46339	8.31648	8.56033	8.67361	8.32754	8.89514	8.64752	8.72517	8.66342	8.76005	8.41621	8.98978	8.83336	9.183	10.0314	10.1368	9.80626	8.53064	8.53227	8.56882	8.57393	8.61596	8.46668	9.14244	8.94812	8.69662	8.83141	8.87291	8.82047	9.24854	9.03267	9.15177	9.84896	9.85407	9.83073	8.55934	8.52797	8.54595	8.3834	8.3235	8.56698	8.54688	8.79087	8.70803	9.14991	8.70989	8.92745	9.91319	9.66067	9.82799	10.002	9.72435	9.92089	8.8251	8.79214	8.96142	9.79249	9.67051	9.54536	9.82264	9.45761	9.80163	10.1203	9.56971	9.75591	8.79693	8.66367	8.69008	8.78774	8.89472	8.98435	9.09663	8.99248	9.02839	9.40473	9.4344	9.29558	8.97971	9.38191	9.01684	9.4543	9.27215	9.38623	8.69964	8.75606	8.79599	8.4225	8.66903	8.57001	8.65144	8.95469	8.78162
GRMZM5G896859	4.55001	3.74659	3.74659	4.37797	4.56958	3.74659	4.43027	4.17597	4.55351	7.93063	7.82717	6.46043	5.70217	5.61162	7.30455	7.28423	5.17793	4.80721	5.16293	4.33681	8.44711	7.3227	6.33732	6.40547	5.47741	7.30237	7.75878	4.66703	4.41953	5.09108	6.02869	4.18635	4.3014	3.74659	7.83787	7.59274	4.99217	5.37143	7.10894	6.69515	4.99377	6.00426	6.10785	6.93544	6.30528	4.69689	4.50527	4.51066	4.52546	4.21939	4.62248	3.74659	4.2947	4.80366	3.74659	4.33193	4.23552	5.31293	3.74659	4.1768	3.74659	3.74659	4.56278	4.43971	5.20703	7.81539	6.23582	7.09157	5.9597	5.28354	5.44171	3.74659	4.61991	4.72273	3.74659	4.91755	4.25729	4.25669	5.74468	5.67598	4.94357	4.26966	4.36126	4.15365	3.74659	3.74659	4.12637	3.74659	3.74659	3.74659	4.1483	6.71503	5.92339	5.56097	4.7681	3.74659	5.55537	4.74389	4.24034	4.25736	4.67848	5.84893	5.84756	5.21029	4.88536	5.20611	6.75064	5.73061	4.159	3.74659	4.74424	3.74659	4.22028	4.43668	4.46786	3.74659	3.74659	3.74659	6.45932	3.74659	3.74659	3.74659	5.80965	6.45789	5.42452	3.74659	4.22459	4.14998	4.15605	7.47475	4.16641	4.1511	3.74659	4.47502	4.49171	4.45022	3.74659	6.51968	6.94734	6.92655	6.10994	6.15105	7.05811	6.12946	4.79419	3.74659	4.57421	6.09868	6.17	6.15044	6.87489	6.62671	6.56046	6.45896	6.18185	6.97902	6.3427	4.4181	4.77086	3.74659	3.74659	5.30631	3.74659	4.22354	3.74659	4.19927	4.52435	5.79205	5.91115	5.68412	6.00823	6.29896	4.75601	5.96682	6.87193	6.92275	6.09202	3.74659	3.74659	4.15136	4.1539	3.74659	3.74659	3.74659	4.04508	4.06957	3.74659	4.35767	5.31481	7.30835	5.63397	7.3912	6.62807	5.37246	4.47111	4.38822	4.35297	8.04512	7.6953	6.46527	7.32669	6.86845	4.90093	4.6514	3.74659	3.74659	3.74659	4.33297	7.05405	6.1765	8.90328	7.17643	8.25131	7.09543	5.28516	7.28685	6.61584	4.77708	4.49451	4.16598	4.45054	5.41966	4.58287	3.74659	8.14489	5.81334	6.55409	4.57949	7.50127	6.86668	5.19318	4.84374	3.74659	3.74659	7.57032	7.65655	8.064	7.04478	5.33199	4.99372	7.07506	6.58593	4.68022	3.74659	4.55934	4.1471	4.45578	3.74659	4.24657	6.28761	6.40971	6.39229	6.81559	4.80608	4.25782	4.67016	6.578	6.24258	6.74365	5.33519	6.54964	6.49286	4.17839	4.42362	4.35977	8.03847	6.08955	7.5739	6.6373	6.82847	4.46165	4.7295	4.60594	4.1969	8.24434	7.75713	7.32186	5.63491	4.61394	4.62894	3.74659	4.60545	4.54381	3.74659	6.6471	6.57622	8.31819	7.57104	7.10081	5.88741	4.20125	3.74659	4.29317	3.74659	4.23788	4.3846	7.43008	6.59334	5.03004	3.74659	4.71326	4.19903	7.98593	7.76191	7.24932	7.01778	4.80134	4.34247	3.74659	4.17929	3.74659	4.98278	6.95212	6.44201	8.04855	7.45838	6.76738	5.74999	7.6431	6.79911	5.17909	4.76216	3.74659	4.19911	4.60735	3.74659	7.46849	5.64313	6.2704	4.60806	7.06754	6.94205	4.94169	4.22569	4.41493	4.33901	6.96995	6.39274	7.51419	5.75082	5.24146	5.5298	7.43516	7.04091	5.18559	4.16422	3.74659	4.1452	4.29375	4.55904	6.63504	6.50856	6.58516	6.78096	4.95456	5.14834	6.52596	6.37913	4.97786	5.33681	7.31699	6.16478	4.48452	4.66484	4.13088	4.14289	3.74659	4.19897	4.32906	4.26538	3.74659	3.74659	4.38872	4.46864	7.64934	5.61545	5.12134	4.85994	7.12955	6.66479	5.19808	4.67004	4.39238	4.3841	7.58219	6.21057	6.00533	5.0709	6.19663	6.04415	7.23997	7.1779	5.36159	4.24003	4.55705	3.74659	3.74659	4.86676	7.5974	6.06934	4.7177	4.70438	7.20248	6.50372	5.21415	5.47294	6.68785	5.58322	7.12635	4.9268	4.35845	4.35525	4.13511	4.24917	3.74659	3.74659	4.23484	3.74659	4.75933	4.33639	5.3623	4.19378	3.74659	3.74659	4.54508	4.33569	4.56917	7.46524	6.18806	6.37324	5.59818	5.42281	6.10166	3.74659	4.50329	4.2142	3.74659	4.32378	4.48024	5.72153	6.49052	6.52657	3.74659	4.48338	3.74659	4.59405	5.04533	4.1676	4.18396	4.70495	4.20673	6.79835	3.74659	6.27246	4.21375	4.53828	5.05773	4.20603	4.33397	3.74659	5.95507	6.56291	5.82305	5.34437	3.74659	4.79954	3.74659	4.45713	5.41354	4.79905	5.67048	3.74659	3.74659	4.61285	4.3758	4.28564	4.17061	3.74659	6.44832	6.57197	6.27909	3.74659	4.34733	3.74659	3.74659	4.13027	3.74659	4.65854	4.36277	3.74659	3.74659	3.74659	4.69383	6.40549	6.88182	6.68746	6.27472	7.1172	6.91751	4.51269	4.30134	4.61969	7.11813	6.59272	6.79217	7.70399	7.56173	7.30341	7.67733	7.52216	7.30213	4.68539	4.49686	3.74659	4.21524	4.24258	4.66842	4.60682	4.18053	4.18258	6.44282	6.71947	5.82005	6.4285	6.83208	6.46555	7.24663	6.86965	6.17958	3.74659	3.74659	3.74659	4.18295	3.74659	3.74659	4.48582	3.74659	4.12401	6.42169	7.38869	6.89138	5.74245	4.34859	4.91694	4.92525	4.59758	8.05173	6.35551	6.72306	5.70362	3.74659	3.74659	4.52844	4.14475	4.80187	4.26608	6.70676	6.45477	7.50507	6.43171	7.00188	6.82071	5.00065	4.14561	3.74659	4.18476	4.52176	4.20725	7.01751	6.78625	5.00388	4.73179	4.87771	4.1809	7.07951	7.62891	6.78232	6.4466	4.70029	4.23013	4.1425	4.14893	4.29964	4.22009	6.32417	5.91041	8.14849	7.16352	6.12656	5.11963	7.30783	6.54693	4.83885	4.37641	3.74659	3.74659	4.36879	4.26276	7.58638	5.53743	5.89764	5.0655	6.9891	6.6091	4.97991	4.85065	4.15819	4.10916	7.58803	7.49929	7.55679	5.84096	5.25335	4.99463	6.33989	6.76404	4.70719	3.74659	3.74659	5.08922	3.74659	4.34045	5.99135	6.19259	6.94909	6.7094	5.30621	4.8594	6.61962	5.83022	5.64157	5.7391	7.45279	6.84692	4.54671	4.34083	4.3922	4.55889	4.3789	3.74659	4.59727	4.60881	4.67955	3.74659	4.58968	5.5305	7.62294	6.52208	5.22456	5.21842	6.81818	7.41932	4.80245	4.60172	4.51887	4.68715	7.58162	6.26046	5.32038	5.4083	6.40317	6.70543	7.44463	7.43117	4.8133	3.74659	4.83424	4.60215	4.24881	4.30067	7.48898	7.04436	5.36047	5.23351	7.31296	6.11329	6.02166	5.48468	6.92472	6.39524	6.76831	4.74073	3.74659	4.6901	4.16303	3.74659	3.74659	3.74659	3.74659	4.23039	3.74659	4.53334	4.91991	3.74659	4.49809	3.74659	4.79983	4.91761	5.02647	7.8598	6.05178	6.59344	5.54056	5.31399	5.22844	4.31366	4.5306	4.36125	4.47538	5.31833	4.85745	5.68227	5.40437	5.65635	4.64196	4.13871	3.74659	3.74659	4.59124	4.46811	4.54391	4.22261	4.72319	6.45809	5.50302	5.81278	7.17957	4.91382	5.17329	5.35347	4.27947	4.57484	6.52775	5.18432	6.02874	5.683	5.07505	5.15914	4.54245	4.64549	4.54625	4.55422	4.27986	4.43427	4.50407	4.65056	3.74659	4.42834	4.48594	3.74659	6.20076	6.36903	5.98324	4.52132	3.74659	4.62813	3.74659	3.74659	3.74659	4.42691	4.21402	4.23051	4.59087	4.3503	4.75802	6.67937	6.78261	6.55695	6.19647	6.68044	6.95414	4.18947	4.9414	3.74659	6.62429	7.02146	6.85087	6.78571	7.31348	7.08171	6.66838	7.37219	6.60708	3.74659	4.26489	4.14358	4.86725	5.0875	4.33095	3.74659	4.11322	4.19278	6.41399	6.0824	6.06582	6.61172	6.41243	6.48745	7.92861	6.56443	6.53746	3.74659	4.39188	3.74659	4.34549	3.74659	4.23899	3.74659	4.05023	4.4738
GRMZM5G896883	8.22008	7.45306	7.49512	8.44678	8.5944	8.82742	8.58753	8.52011	8.39493	8.65121	8.01925	8.25555	8.14364	7.84894	8.27043	8.04824	7.63749	7.68576	8.43462	8.45515	8.37404	7.60656	7.89582	7.85486	7.76849	7.74672	7.51013	7.7941	7.79638	8.42637	7.67815	8.22995	7.70641	7.69069	7.99945	7.99578	8.05903	7.86701	8.09323	7.66256	7.92801	8.33719	8.0442	7.76728	7.22982	8.29859	8.15228	8.00769	8.45941	7.91515	8.38777	8.06728	7.61855	6.94637	7.35656	8.26391	8.01158	7.95883	8.63541	8.10384	8.29056	8.44106	8.84641	8.09584	8.19222	8.39659	8.01899	8.30209	7.86306	7.45347	7.62794	6.37879	6.77758	8.73469	5.93424	6.01168	5.8052	6.05587	7.75681	7.77101	7.76	8.2881	7.699	7.57353	7.50551	8.30994	7.9201	7.69702	8.22627	7.74218	7.2112	7.78693	7.94333	8.13665	8.30489	6.89514	7.97515	8.20221	5.95521	6.45441	5.94501	7.69531	7.62483	7.52494	8.94608	8.05809	7.77178	7.90093	8.32213	8.75191	8.07294	8.1018	5.95179	5.82079	6.22248	6.16027	6.27799	6.50311	8.18808	6.59159	5.89201	6.34144	7.71932	7.96508	7.62534	8.22597	8.08505	7.97222	7.23677	7.6276	7.51318	8.14055	7.25857	7.31656	5.91825	6.7131	6.58349	7.559	8.05153	7.87065	7.64673	7.50543	7.72032	7.6917	6.65604	6.52609	5.74843	7.55488	7.8114	7.59921	7.82095	7.19245	7.81588	7.19563	7.43252	7.7466	7.71427	6.19456	6.24051	5.99991	5.71208	8.019	6.02034	6.36448	5.35064	6.71527	6.15952	8.161	8.01371	8.06399	8.64712	7.7592	8.05359	8.06898	7.93768	7.68897	7.40872	7.23335	8.18416	7.03075	7.35887	7.04764	8.03693	7.00829	7.03336	6.94652	9.291	8.89554	7.2436	7.81529	7.557	7.85055	8.28689	7.71414	8.12781	8.85282	8.28275	8.29978	8.07353	7.96866	7.79326	7.88649	7.78694	8.13793	8.47635	8.39199	7.68964	7.79195	7.68906	7.8488	8.37506	7.78899	8.37769	7.95751	7.65376	7.54724	7.44955	7.84345	8.12037	8.72386	7.93374	7.14031	7.97993	7.17317	8.39908	8.21838	8.65951	7.88575	7.84596	7.82307	7.6577	7.5838	8.03646	7.86857	7.43725	7.94292	8.35474	8.51288	7.7127	7.47483	7.71548	7.5802	7.66458	8.43117	7.87981	8.3745	8.1941	7.90563	7.95169	8.00536	7.53888	8.24917	7.93427	8.63696	8.84258	7.82988	7.9125	8.02328	8.25759	7.98302	7.64534	7.05962	7.57483	7.85043	8.42048	8.0121	7.87523	7.80898	7.71319	7.10715	8.21783	8.13387	8.88014	9.043	8.23342	7.88146	7.8982	7.02721	8.13018	8.09676	9.04585	8.57022	7.79131	6.99009	7.65367	7.74804	8.12732	8.03119	7.57186	7.28672	8.20493	8.03918	8.57452	8.74487	7.58878	7.51794	7.42154	7.50498	7.71097	7.85174	8.62732	8.52519	7.59154	8.15608	7.58872	7.65707	7.61181	8.16162	8.74547	8.58507	7.57619	8.07708	7.91302	7.8661	8.1525	8.22134	7.71358	7.72858	7.99233	7.35744	7.65933	7.79325	8.50894	8.2755	7.05016	6.91414	8.42564	7.60913	8.04892	7.69163	7.67	7.75361	7.88079	7.94089	8.75681	8.34291	7.48427	7.20596	8.22237	7.98271	7.53322	7.44249	7.41041	7.5759	7.35724	7.67095	8.41207	8.41733	7.69836	7.51728	7.67871	7.453	7.73124	7.76452	8.23603	7.27593	7.68927	7.72571	7.23135	7.53564	7.62851	8.15386	7.83589	8.0961	8.61602	8.32112	6.96452	7.20988	8.54623	7.7691	8.70823	8.76024	9.00686	8.22481	8.14673	7.97774	7.64958	7.33658	7.05551	7.80869	7.77282	7.83056	7.84135	7.91814	8.38759	8.09381	7.87632	7.26014	7.5141	7.58802	7.29974	7.12708	7.9936	7.46968	8.36176	7.95907	8.11552	8.16252	8.21096	7.82889	7.8926	7.88423	8.09549	8.13815	7.67348	7.52144	7.4226	7.43347	7.29732	7.83008	8.05048	7.96119	8.17341	8.16089	8.0464	6.71938	6.63712	6.5647	8.32022	8.44383	7.62258	8.88776	8.09709	8.26796	8.70481	7.61563	7.74347	8.21718	8.18473	7.91652	7.47976	7.41726	7.84087	6.07402	6.03695	6.18454	6.04432	6.2831	6.2575	7.47775	7.42394	7.70895	8.14605	7.34768	8.30846	8.57239	7.39464	7.68343	8.40765	6.96268	7.49799	7.90912	8.20242	7.74034	8.53672	7.77309	7.77818	6.54786	6.09156	6.43289	7.83897	7.43311	7.70445	7.72659	8.09183	8.086	8.61094	7.98386	7.0307	6.26225	6.26832	6.61872	6.73503	5.87481	5.8437	7.10209	6.43732	6.62454	7.89597	7.75896	7.50351	8.52125	8.22383	8.29438	8.41772	7.86605	8.09749	7.96163	7.67917	7.39813	6.21477	6.25664	5.70541	7.97191	7.56688	7.71783	7.45807	7.49912	7.31265	5.90705	6.02843	6.01346	7.70576	7.76561	7.60981	7.32801	7.65249	7.71692	7.44438	7.28662	7.36979	6.00149	6.18249	6.23607	6.3012	6.27406	5.63443	6.5311	6.14558	6.32524	7.78137	7.83446	7.80696	7.81493	8.02462	7.68233	7.67635	7.48458	7.28723	7.50147	7.29062	6.93648	7.09028	7.07315	7.06188	6.75516	7.02242	6.64207	7.91821	7.78435	7.34115	7.06287	7.98741	7.79397	8.71905	8.36965	7.69717	7.53329	7.18887	7.15102	7.81332	7.85768	8.46988	8.42732	7.75626	7.65735	7.36541	7.70426	7.66913	7.64109	7.42576	7.28847	7.98225	7.76277	8.69717	8.54874	7.05155	6.93054	6.99434	7.24546	7.38279	7.52264	8.30402	8.32944	7.57148	7.55691	7.21056	7.34407	7.34121	7.65637	8.41207	8.50219	7.14348	7.56447	7.45501	7.26243	7.95797	7.36887	7.65019	7.42587	7.42654	7.3881	7.541	7.90215	8.20538	8.13841	6.62275	7.52277	8.04812	7.77177	8.12458	7.43326	7.41368	7.32954	7.26874	7.594	8.18103	7.88624	7.54227	8.24977	8.10871	7.91441	7.33909	7.22668	7.20933	7.09069	7.35168	7.67458	7.84989	8.26159	7.27347	7.8395	7.63059	7.71411	7.77423	7.85129	8.38178	7.94045	7.79328	7.79095	7.40734	7.57111	7.52719	7.53443	7.3894	7.66635	8.27853	8.0993	7.01052	7.17714	7.99043	8.17474	8.63785	8.51868	8.37458	8.11396	8.04439	8.18565	7.38016	7.33084	7.46316	7.50959	7.79086	7.61374	8.1102	7.82651	8.16641	7.87863	7.94472	7.66406	7.43548	7.46726	7.69347	7.87705	7.90835	7.88143	8.34195	7.95704	7.80228	7.81037	7.83695	7.92823	7.70687	7.63406	7.98965	7.70684	7.43756	7.23851	7.63268	7.58165	7.59131	7.94715	8.04397	7.92023	8.32796	7.9377	8.23035	7.4333	7.03134	7.34759	8.17049	7.80255	7.73856	8.09851	8.08273	8.25	8.02136	7.43915	7.91562	7.99413	8.02734	7.9631	7.60524	7.00802	7.37508	5.63919	5.17268	6.20705	6.22067	6.27097	6.30188	7.61528	7.46796	7.51708	8.18487	7.45514	7.48858	8.01549	7.46237	8.03088	7.96607	7.33446	7.42358	7.64829	7.89557	7.39146	7.97238	7.95254	7.65972	6.06186	6.60327	6.5409	7.65575	7.84065	7.77469	8.1144	7.98496	8.19516	8.29114	7.62255	7.74608	6.29496	6.27392	5.61686	5.97986	5.73923	5.53536	5.51773	6.11443	5.86922	7.25927	7.43095	7.29416	8.14931	8.00812	8.2497	8.32408	7.58271	8.16937	7.83125	7.57039	7.6801	5.79507	6.21937	5.91106	7.35728	7.60034	7.66018	7.26466	7.87996	7.47142	6.15981	6.02741	6.13717	7.64982	7.84295	7.65612	7.74474	7.98761	7.8688	7.43334	7.74513	7.68644	6.01743	5.54292	6.15722	5.8069	5.85023	6.38987	6.17169	5.87369	6.4845	7.84653	7.92602	7.73623	7.73596	7.78666	7.72084	7.62534	7.519	7.29472	7.43257	7.13173	7.64113	6.9989	6.8551	7.01861	7.40542	6.79655	7.07935
GRMZM5G896902	3.74659	3.74659	3.74659	3.74659	3.74659	3.74659	3.74659	3.74659	3.74659	3.74659	3.74659	3.74659	3.74659	3.74659	3.74659	3.74659	3.74659	3.74659	3.74659	3.74659	3.74659	3.74659	3.74659	3.74659	3.74659	3.74659	3.74659	3.74659	3.74659	3.74659	3.74659	3.74659	3.74659	3.74659	3.74659	3.74659	3.74659	3.74659	3.74659	3.74659	3.74659	3.74659	3.74659	3.74659	3.74659	3.74659	3.74659	3.74659	3.74659	3.74659	3.74659	3.74659	3.74659	3.74659	3.74659	3.74659	3.74659	3.74659	3.74659	3.74659	3.74659	3.74659	3.74659	3.74659	3.74659	3.74659	3.74659	3.74659	3.74659	3.74659	3.74659	3.74659	3.74659	3.74659	3.74659	3.74659	4.25729	3.74659	3.74659	3.74659	3.74659	3.74659	3.74659	3.74659	3.74659	3.74659	3.74659	3.74659	3.74659	3.74659	4.1483	3.74659	3.74659	3.74659	3.74659	3.74659	3.74659	3.74659	3.74659	3.74659	3.74659	3.74659	3.74659	3.74659	3.74659	3.74659	3.74659	3.74659	3.74659	3.74659	3.74659	3.74659	3.74659	4.92062	3.74659	4.25518	5.24419	3.74659	3.74659	4.44164	4.48133	3.74659	3.74659	3.74659	3.74659	3.74659	4.22459	3.74659	4.32375	3.74659	3.74659	3.74659	3.74659	3.74659	3.74659	5.26461	4.65153	3.74659	3.74659	3.74659	3.74659	3.74659	3.74659	3.74659	4.49531	6.06195	4.22875	3.74659	3.74659	3.74659	3.74659	3.74659	3.74659	3.74659	3.74659	3.74659	3.74659	4.79475	5.16761	5.23248	5.94887	3.74659	5.40066	4.68804	7.04864	4.74305	5.10415	3.74659	3.74659	3.74659	3.74659	3.74659	3.74659	3.74659	3.74659	3.74659	3.74659	3.74659	4.86862	4.76092	3.74659	3.74659	3.74659	4.23442	3.74659	3.74659	3.74659	3.74659	3.74659	3.74659	3.74659	3.74659	3.74659	3.74659	3.74659	3.74659	3.74659	3.74659	3.74659	3.74659	3.74659	3.74659	3.74659	3.74659	3.74659	3.74659	3.74659	3.74659	3.74659	3.74659	3.74659	3.74659	3.74659	3.74659	3.74659	3.74659	3.74659	3.74659	3.74659	3.74659	3.74659	3.74659	3.74659	3.74659	3.74659	3.74659	3.74659	3.74659	3.74659	3.74659	3.74659	3.74659	3.74659	3.74659	3.74659	3.74659	3.74659	3.74659	3.74659	3.74659	3.74659	3.74659	3.74659	3.74659	3.74659	3.74659	3.74659	3.74659	3.74659	3.74659	3.74659	3.74659	3.74659	3.74659	3.74659	3.74659	3.74659	3.74659	3.74659	3.74659	3.74659	3.74659	3.74659	3.74659	3.74659	3.74659	3.74659	3.74659	3.74659	3.74659	3.74659	3.74659	3.74659	3.74659	4.08929	3.74659	3.74659	3.74659	3.74659	3.74659	3.74659	3.74659	3.74659	3.74659	3.74659	3.74659	3.74659	3.74659	3.74659	3.74659	3.74659	3.74659	3.74659	3.74659	3.74659	3.74659	3.74659	3.74659	3.74659	3.74659	3.74659	3.74659	3.74659	3.74659	3.74659	3.74659	3.74659	3.74659	3.74659	3.74659	3.74659	3.74659	3.74659	3.74659	3.74659	3.74659	3.74659	3.74659	3.74659	3.74659	3.74659	3.74659	3.74659	3.74659	3.74659	3.74659	3.74659	3.74659	3.74659	3.74659	3.74659	3.74659	3.74659	3.74659	3.74659	3.74659	3.74659	3.74659	3.74659	3.74659	3.74659	3.74659	3.74659	3.74659	3.74659	3.74659	3.74659	3.74659	3.74659	3.74659	3.74659	3.74659	3.74659	3.74659	3.74659	3.74659	3.74659	4.2331	3.74659	3.74659	3.74659	3.74659	3.74659	3.74659	3.74659	3.74659	3.74659	3.74659	3.74659	3.74659	3.74659	3.74659	3.74659	3.74659	3.74659	3.74659	3.74659	3.74659	3.74659	3.74659	3.74659	3.74659	3.74659	3.74659	3.74659	3.74659	3.74659	3.74659	3.74659	3.74659	3.74659	3.74659	3.74659	3.74659	3.74659	3.74659	3.74659	3.74659	3.74659	3.74659	3.74659	3.74659	3.74659	3.74659	3.74659	3.74659	3.74659	3.74659	4.04137	3.74659	3.74659	3.74659	3.74659	4.60862	3.74659	3.74659	3.74659	3.74659	3.74659	3.74659	3.74659	3.74659	3.74659	3.74659	3.74659	3.74659	3.74659	3.74659	3.74659	3.74659	3.74659	3.74659	3.74659	3.74659	6.49726	3.74659	3.74659	4.80944	3.74659	3.74659	3.74659	3.74659	3.74659	3.74659	3.74659	3.74659	3.74659	3.74659	3.74659	3.74659	3.74659	3.74659	4.5214	3.74659	3.74659	3.74659	3.74659	3.74659	4.96473	3.74659	3.74659	3.74659	3.74659	3.74659	4.16783	3.74659	3.74659	4.15957	3.74659	3.74659	5.89381	4.12711	3.74659	5.79477	4.11177	3.74659	4.17061	4.38014	3.74659	3.74659	3.74659	3.74659	3.74659	3.74659	3.74659	3.74659	3.74659	3.74659	4.25096	3.74659	3.74659	5.59438	6.07362	3.74659	3.74659	3.74659	3.74659	4.07721	3.74659	4.19233	6.02843	5.72325	3.74659	3.74659	3.74659	3.74659	3.74659	3.74659	3.74659	3.74659	3.74659	5.1122	6.36108	5.84073	6.09827	6.36345	7.09829	5.92466	5.34981	5.61815	4.2763	3.74659	4.26154	3.74659	3.74659	3.74659	3.74659	3.74659	3.74659	3.74659	4.73152	4.11896	4.28002	3.74659	4.48361	3.74659	4.13831	4.12401	3.74659	3.74659	3.74659	3.74659	3.74659	3.74659	3.74659	3.74659	3.74659	3.74659	3.74659	3.74659	3.74659	3.74659	3.74659	3.74659	3.74659	3.74659	3.74659	3.74659	3.74659	3.74659	3.74659	3.74659	3.74659	3.74659	3.74659	3.74659	3.74659	3.74659	3.74659	3.74659	3.74659	3.74659	3.74659	3.74659	3.74659	3.74659	3.74659	3.74659	3.74659	3.74659	3.74659	3.74659	3.74659	3.74659	3.74659	3.74659	3.74659	3.74659	3.74659	3.74659	3.74659	3.74659	3.74659	3.74659	3.74659	3.74659	3.74659	3.74659	3.74659	3.74659	3.74659	3.74659	3.74659	3.74659	3.74659	3.74659	3.74659	3.74659	3.74659	3.74659	3.74659	3.74659	3.74659	3.74659	3.74659	3.74659	3.74659	3.74659	3.74659	3.74659	3.74659	3.74659	3.74659	3.74659	3.74659	3.74659	4.18235	3.74659	3.74659	3.74659	3.74659	3.74659	3.74659	3.74659	3.74659	3.74659	3.74659	3.74659	3.74659	3.74659	3.74659	3.74659	3.74659	3.74659	3.74659	3.74659	3.74659	3.74659	3.74659	3.74659	3.74659	3.74659	3.74659	3.74659	3.74659	3.74659	3.74659	3.74659	3.74659	3.74659	3.74659	3.74659	3.74659	3.74659	3.74659	3.74659	3.74659	3.74659	3.74659	3.74659	3.74659	4.15996	3.74659	3.74659	3.74659	3.74659	3.74659	3.74659	3.74659	3.74659	3.74659	3.74659	3.74659	3.74659	3.74659	3.74659	3.74659	3.74659	3.74659	3.74659	3.74659	3.74659	3.74659	3.74659	3.74659	3.74659	3.74659	3.74659	3.74659	3.74659	3.74659	3.74659	3.74659	3.74659	3.74659	3.74659	5.07398	3.74659	3.74659	3.74659	3.74659	3.74659	3.74659	3.74659	3.74659	3.74659	3.74659	3.74659	3.74659	4.16604	3.74659	4.3283	3.74659	3.74659	3.74659	3.74659	3.74659	3.74659	3.74659	3.74659	3.74659	3.74659	3.74659	3.74659	3.74659	3.74659	3.74659	3.74659	3.74659	3.74659	3.74659	3.74659	4.79593	3.74659	3.74659	4.20408	3.74659	3.74659	3.74659	3.74659	3.74659	3.74659	3.74659	3.74659	3.74659	3.74659	3.74659	3.74659	3.74659	3.74659	3.74659	3.74659	3.74659	5.95658	4.5177	3.74659	3.74659	3.74659	3.74659	3.74659	3.74659	3.74659	4.73106	5.2098	3.74659	3.74659	3.74659	3.74659	3.74659	3.74659	3.74659	3.74659	3.74659	4.62147	5.855	5.26807	5.14468	5.02898	5.64484	5.50266	6.75455	6.5673	3.74659	3.74659	3.74659	3.74659	3.74659	3.74659	3.74659	3.74659	3.74659	4.1862	4.27491	3.74659	4.34549	4.34467	3.74659	3.74659	4.05023	4.4738
GRMZM5G896916	8.38305	8.35275	8.76184	9.30509	9.04442	9.26088	9.3005	9.17967	8.93808	8.41727	9.15462	8.93288	8.21881	8.68312	8.92651	9.01355	8.07587	8.43492	8.49707	8.5635	8.54355	8.38249	9.0823	8.38567	8.7114	8.55963	8.79005	8.30123	8.38195	8.47804	8.2934	8.5824	8.41717	8.69853	8.23823	8.40677	8.68534	8.6298	8.92609	8.99041	7.82108	9.00967	8.47559	9.1429	8.45683	7.96295	8.2457	8.085	8.58911	8.66033	8.45233	7.9618	8.69578	8.68838	9.08185	8.52782	8.70959	8.42727	8.69799	9.16255	8.79207	8.69826	8.49257	8.90752	8.66535	8.6008	8.99643	8.86944	8.49344	8.8003	8.68536	8.81778	8.62515	8.51035	8.74717	8.72026	8.87674	8.75948	9.20153	9.10714	9.37514	8.65392	8.93385	9.15423	8.41226	9.0981	9.07462	8.89282	8.77932	8.80136	9.00436	8.16606	8.42963	8.34807	8.48071	8.42012	8.34835	8.38644	8.68161	8.59544	8.7314	9.20812	9.16942	9.60901	8.16939	8.3146	8.31658	8.26001	8.4417	8.27321	8.62587	8.3139	8.90856	9.04682	8.7693	8.57747	8.75437	8.67234	8.56123	8.79993	8.71252	8.75947	9.3551	9.15589	9.23117	8.38788	8.34514	8.73369	8.91456	9.2021	8.72273	8.45245	8.51511	8.83126	8.42968	8.77075	8.50319	9.42482	8.9357	9.13406	9.3536	9.09082	8.83101	9.12115	8.6297	8.29943	8.69281	9.21327	8.78946	9.08406	8.14961	8.87419	8.74149	8.92332	8.87511	8.82604	9.13713	8.59846	8.74333	8.67611	8.48422	8.37719	8.68158	8.57619	8.71066	8.78403	8.66839	8.935	8.74443	9.04875	8.71532	8.74064	8.48206	8.92914	8.91708	8.85408	8.73038	8.73217	8.75459	8.96969	9.0411	9.19767	8.30245	9.07372	9.20859	8.83324	9.00355	9.0829	8.29009	9.17691	7.8925	8.56437	8.71471	8.09692	8.45889	8.35417	8.65032	9.1222	8.77894	8.48003	8.48277	8.55949	7.59091	7.92176	8.59311	8.28052	8.68822	8.9552	8.35169	8.40639	9.01909	8.44531	9.17116	8.51839	8.83285	8.37504	8.6517	8.37643	8.684	8.86852	8.88251	8.37715	7.73724	8.42478	8.53116	8.32994	8.91539	8.63172	8.53835	8.84048	8.09577	7.96925	8.50568	8.55849	8.71074	8.71662	8.71207	8.99583	8.69929	8.88795	8.50715	8.64562	7.99695	8.36361	7.98069	8.37677	8.79097	8.40687	8.94304	8.12763	8.57309	8.64904	8.56336	8.87908	8.41539	8.83873	8.59918	8.67994	8.7681	8.90928	8.18279	8.62198	8.18751	8.41546	8.52555	9.26974	7.97162	8.87152	8.22463	8.33434	7.75221	7.80433	8.28722	8.41537	8.70318	8.82135	8.27527	8.39908	7.91334	8.32403	8.35228	8.85938	8.11028	8.35555	8.07473	8.58307	8.6924	8.9073	7.94183	8.20568	8.36081	8.41573	8.81544	8.37644	8.16551	8.32093	8.22557	8.49199	7.9103	8.35551	8.10404	8.43916	8.64339	8.95792	8.22778	8.51866	7.85993	8.25617	8.12342	8.35213	8.54464	8.6508	8.12906	8.44105	8.73023	8.88499	8.62287	8.74817	8.37057	8.45833	7.92343	8.21625	8.10964	8.4452	8.31233	8.70144	8.64622	8.21743	8.80445	8.61779	8.52951	8.58694	7.90202	8.13787	8.40977	8.61654	8.64113	8.58624	8.39113	8.78704	8.53002	8.62258	8.51078	8.40658	8.3137	8.10528	8.27931	8.22153	8.50159	8.08178	8.3282	8.63636	8.38625	8.35003	8.35966	8.76728	8.68575	8.77687	8.68174	8.74497	8.43605	8.53029	8.11595	8.44996	7.98406	8.28852	8.46223	8.10336	8.55477	8.46219	8.6974	8.69547	8.61722	8.5795	8.70123	8.94433	8.56256	8.72601	8.74882	8.68968	8.48541	8.55724	8.62448	8.55206	8.75273	8.86418	8.90441	8.46429	8.85708	8.84282	8.819	8.75429	8.20079	8.21616	8.23398	8.38949	8.22643	8.17108	8.26714	8.44387	8.2181	7.98844	8.5613	9.04372	8.55464	8.69741	8.44524	8.49111	8.54218	7.60525	8.36718	8.27974	8.5733	8.64949	8.42895	8.14619	8.33419	8.13078	7.9228	8.49483	8.13094	8.25011	8.24031	7.73233	8.28061	8.23826	8.3317	8.78584	8.71729	8.73618	8.41947	8.56318	7.9929	8.2321	8.59925	8.21196	8.16051	8.7085	8.43259	9.01196	9.15517	9.3135	8.26228	8.62964	8.21768	8.30844	8.30873	8.59083	7.97234	8.76152	8.62983	8.57964	8.39065	8.37498	8.18849	8.54083	8.06789	8.42396	8.71449	8.20595	9.10093	8.95652	8.99949	8.16806	8.63482	8.28221	8.07906	8.75401	8.3596	8.62005	8.81857	8.64123	8.34755	8.35967	8.32699	8.98875	8.61871	8.51959	9.52242	9.09666	9.08226	7.78009	8.82601	8.07287	8.31948	8.49802	8.13289	7.97763	8.55163	8.15278	8.6349	8.63114	8.62872	9.19558	9.06201	9.05417	9.15565	9.14839	9.13645	8.46922	8.62966	8.76119	8.92064	8.66054	8.72423	8.80651	8.81214	8.74563	8.9538	8.88825	8.68022	8.76879	8.42135	8.52575	8.66707	8.4838	8.5617	8.62133	8.55105	8.71156	8.68193	8.64776	8.44929	8.60899	8.46447	8.76017	8.99177	9.18656	8.82479	9.02204	8.92163	8.73051	9.01346	8.67638	8.99575	8.68898	8.90838	8.79754	7.87548	9.13582	8.43616	8.31665	7.96011	7.66676	8.27133	8.37663	8.82918	8.727	8.11353	8.27345	8.21208	8.16429	7.84589	7.85703	8.56693	8.2573	8.15467	8.22503	8.94804	8.91089	7.99686	8.4308	8.33147	8.18368	8.13092	8.41782	8.31296	8.6847	8.49227	8.39225	7.73149	8.03994	8.38601	8.43556	8.96598	8.87454	8.32304	8.29814	8.04573	8.11146	8.33678	8.60322	8.53841	8.43999	8.42807	8.39439	9.14992	8.81844	8.53232	8.57813	8.36968	8.42474	7.99481	8.34894	8.28574	8.68487	8.4285	8.59842	8.40852	8.29947	8.82292	8.40461	8.63173	8.65745	7.84752	8.27187	8.42258	8.54061	8.80262	8.59661	8.63391	8.77894	8.35534	8.53456	8.26193	8.62309	8.14399	8.17306	8.23945	8.51475	8.57585	8.76392	8.49827	8.52945	8.45077	8.23422	8.36023	8.25039	8.55479	8.72084	8.58198	8.59119	8.35672	8.43195	8.26311	8.35554	8.1798	8.31958	8.39002	8.76157	8.6347	8.88548	8.57687	8.7105	8.87867	8.72433	8.5718	8.76442	8.32526	8.42006	8.63981	8.79987	8.20243	8.45	8.44437	8.61769	8.62096	8.66041	8.42004	8.6622	8.96278	9.01761	8.53952	8.75914	8.02193	8.22297	8.0681	8.2388	8.61766	8.43885	8.34706	8.7492	8.07346	8.63841	8.78958	9.05078	8.83625	8.82501	8.37068	8.42106	8.46444	7.91911	7.96771	8.20896	8.05551	8.38545	8.42359	8.42782	8.19159	8.30276	8.39894	8.46625	8.4525	8.67064	8.96187	8.49868	8.76757	8.91413	8.65461	8.74002	8.78988	8.91509	8.44591	8.58503	8.66792	8.60139	8.79726	8.82379	8.71632	8.72027	8.42028	9.21194	9.09133	9.21598	9.04227	8.8625	9.01954	8.86467	8.59301	9.00995	8.86061	8.80082	8.95443	8.17969	8.28762	8.09894	8.15534	8.56553	8.35954	8.7748	8.71742	8.55639	9.185	9.09204	9.11171	7.95192	8.55068	7.78333	8.44961	8.9057	8.62366	8.64333	8.75086	8.33349	8.43827	8.61164	8.61765	8.66194	8.56785	8.45668	9.25111	9.13509	9.13059	8.2231	8.4027	8.12138	8.19154	8.42971	8.17481	8.05729	8.20399	8.0691	8.63541	8.714	8.88311	9.34024	9.04124	9.04807	9.31954	8.9	9.26136	8.61577	8.68983	8.83721	9.03673	8.5927	8.92057	8.92237	8.32234	8.81438	8.89635	8.62401	8.90841	8.75332	8.40471	8.48683	8.65371	8.5158	8.71579	8.54379	8.21575	8.63599	8.57677	8.19923	8.73485	8.95303	8.56602	8.86345	8.23339	9.18661	8.17882	8.46822	8.64552	8.8412	8.6392	8.35135	8.93162	8.30357	8.2805	8.73811
GRMZM5G897005	4.40535	4.27201	4.2907	3.74659	3.74659	3.74659	3.74659	3.74659	3.74659	3.74659	3.74659	3.74659	3.74659	3.74659	3.74659	3.74659	4.17536	3.74659	4.3702	3.74659	3.74659	3.74659	4.1713	4.09576	3.74659	3.74659	3.74659	3.74659	3.74659	3.74659	3.74659	3.74659	3.74659	3.74659	4.38869	4.43758	3.74659	4.0397	3.74659	3.74659	3.74659	3.74659	3.74659	3.74659	3.74659	4.17769	4.18795	3.74659	4.69496	3.74659	4.18955	3.74659	4.82419	4.92224	4.2678	4.33193	3.74659	3.74659	4.22147	4.54424	4.44664	4.32481	4.22197	3.74659	4.44504	3.74659	4.1735	3.74659	3.74659	4.33072	3.74659	5.53526	5.42393	4.18976	4.60199	5.23345	5.29468	5.14189	3.74659	3.74659	4.10123	4.11746	4.18286	4.55289	4.38147	4.22918	3.74659	3.74659	4.58457	4.34608	5.09324	3.74659	4.10998	3.74659	4.47629	3.74659	4.43687	4.38476	5.9159	4.86636	4.78417	3.74659	3.74659	3.74659	4.18656	4.3396	3.74659	3.74659	4.32788	4.25217	3.74659	4.2262	5.8005	4.92062	5.59183	4.96254	5.33846	5.21711	3.74659	4.24042	4.48133	4.82058	3.74659	3.74659	3.74659	3.74659	4.22459	4.31525	4.32375	3.74659	3.74659	4.72201	4.34181	4.11369	4.49171	4.24657	3.74659	3.74659	3.74659	3.74659	3.74659	3.74659	3.74659	3.74659	5.2796	4.94718	4.80581	3.74659	3.74659	3.74659	3.74659	3.74659	3.74659	3.74659	3.74659	4.13484	3.74659	6.97827	6.24051	5.94649	5.0955	3.74659	5.14419	4.41809	4.25292	5.13033	5.88161	3.74659	3.74659	3.74659	3.74659	4.13981	4.39269	3.74659	4.21801	4.26868	4.45488	4.62021	4.40511	4.15136	4.44751	4.14345	4.1218	4.43327	4.67603	4.20241	3.74659	3.74659	4.47519	3.74659	3.74659	3.74659	3.74659	3.74659	4.1678	3.74659	4.48659	3.74659	3.74659	3.74659	3.74659	3.74659	3.74659	3.74659	3.74659	4.31063	5.25206	3.74659	4.10635	4.33763	3.74659	3.74659	3.74659	4.1294	3.74659	3.74659	3.74659	3.74659	3.74659	4.67176	3.74659	3.74659	3.74659	3.74659	4.10878	3.74659	4.17103	3.74659	3.74659	3.74659	3.74659	3.74659	3.74659	3.74659	4.17451	3.74659	3.74659	3.74659	3.74659	3.74659	3.74659	3.74659	4.34317	4.265	4.13365	3.74659	4.01695	4.36263	4.73228	4.14504	3.74659	3.74659	3.74659	4.08841	3.74659	3.74659	4.2347	3.74659	3.74659	3.74659	3.74659	3.74659	3.74659	4.13985	3.74659	3.74659	3.74659	3.74659	3.74659	3.74659	3.74659	3.74659	3.74659	3.74659	3.74659	3.74659	3.74659	3.74659	3.74659	3.74659	3.74659	3.74659	3.74659	3.74659	3.74659	4.24247	3.74659	3.74659	3.74659	3.74659	3.74659	3.74659	3.74659	3.74659	4.23788	4.3846	3.74659	3.74659	4.14518	3.74659	4.61433	3.74659	3.74659	3.74659	3.74659	4.11396	3.74659	3.74659	4.36468	4.35627	3.74659	4.22604	3.74659	3.74659	3.74659	3.74659	3.74659	3.74659	3.74659	3.74659	3.74659	3.74659	3.74659	4.45781	4.49472	5.12874	3.74659	3.74659	3.74659	3.74659	3.74659	3.74659	3.74659	3.74659	3.74659	4.46968	4.06526	3.74659	3.74659	4.52405	3.74659	3.74659	3.74659	3.74659	3.74659	3.74659	4.2447	4.1452	4.29375	3.74659	3.74659	3.74659	3.74659	3.74659	4.29934	4.11001	3.74659	3.74659	3.74659	3.74659	3.74659	3.74659	3.74659	3.74659	3.74659	3.74659	4.33463	3.74659	3.74659	3.74659	3.74659	3.74659	3.74659	3.74659	3.74659	3.74659	3.74659	4.08986	3.74659	3.74659	3.74659	4.10072	3.74659	4.11664	3.74659	3.74659	3.74659	3.74659	4.04907	3.74659	3.74659	3.74659	3.74659	3.74659	3.74659	3.74659	3.74659	4.25755	4.36645	4.03124	4.43962	4.23203	3.74659	3.74659	3.74659	3.74659	3.74659	4.07309	3.74659	3.74659	3.74659	3.74659	4.13511	3.74659	3.74659	3.74659	3.74659	4.23441	3.74659	3.74659	3.74659	3.74659	3.74659	4.20102	3.74659	4.16458	3.74659	3.74659	3.74659	3.74659	3.74659	3.74659	3.74659	5.03494	5.15557	3.74659	3.74659	4.4512	4.17318	3.74659	3.74659	3.74659	4.33899	4.59438	4.19147	3.74659	4.21931	3.74659	3.74659	4.43036	3.74659	3.74659	4.19748	3.74659	3.74659	3.74659	3.74659	4.53586	4.66611	4.13491	3.74659	3.74659	3.74659	3.74659	3.74659	3.74659	3.74659	4.32867	4.43974	4.61206	5.25413	5.16662	3.74659	4.42155	3.74659	4.66985	4.34412	3.74659	3.74659	4.05232	3.74659	4.19239	3.74659	3.74659	3.74659	3.74659	3.74659	4.39671	3.74659	4.1046	3.74659	4.59044	4.35204	4.14261	3.74659	3.74659	3.74659	3.74659	3.74659	4.62787	4.61592	4.42693	3.74659	3.74659	3.74659	3.74659	3.74659	3.74659	3.74659	3.74659	3.74659	5.82355	5.42906	6.33317	4.21524	5.18197	4.80532	4.18145	4.18053	4.609	3.74659	3.74659	4.37564	3.74659	3.74659	3.74659	4.44151	4.23916	3.99774	4.43587	4.24617	3.74659	4.234	3.74659	3.74659	4.48582	4.13831	4.65846	3.74659	3.74659	3.74659	3.74659	3.74659	3.74659	3.74659	4.24262	3.74659	3.74659	3.74659	3.74659	3.74659	4.12816	3.74659	4.30792	4.36479	3.74659	4.18	3.74659	3.74659	3.74659	3.74659	3.74659	3.74659	4.30911	3.74659	3.74659	5.15742	4.76008	3.74659	3.74659	3.74659	3.74659	4.15545	4.49332	3.74659	3.74659	3.74659	4.09582	3.74659	3.74659	3.74659	4.14893	4.52408	4.41329	4.4026	3.74659	4.0931	3.74659	3.74659	3.74659	3.74659	4.12209	4.14082	3.74659	4.14967	3.74659	5.21791	5.30997	3.74659	4.23688	4.09311	3.74659	3.74659	4.04984	3.74659	4.22671	4.4548	4.46616	3.74659	3.74659	3.74659	3.74659	3.74659	3.74659	3.74659	3.74659	3.74659	3.74659	3.74659	4.32725	3.74659	4.76142	3.74659	3.74659	3.74659	4.11172	4.49578	4.31324	3.74659	3.74659	3.74659	3.74659	3.74659	3.74659	4.47852	3.74659	4.30686	4.13343	4.63394	4.29582	3.74659	3.74659	4.67955	4.38769	3.74659	3.74659	4.19493	3.74659	3.74659	3.74659	3.74659	3.74659	4.42316	3.74659	3.74659	4.88897	3.74659	3.74659	3.74659	3.74659	4.05708	3.74659	3.74659	3.74659	3.74659	3.74659	4.46806	3.74659	4.24881	3.74659	4.10375	3.74659	3.74659	4.08484	3.74659	3.74659	3.74659	3.74659	4.25981	4.15104	3.74659	4.5043	4.36006	4.29772	3.74659	4.30016	3.74659	4.44381	4.49523	3.74659	4.505	4.53334	4.10923	3.74659	4.28095	4.32662	3.74659	4.37019	4.82742	3.74659	3.74659	3.74659	3.74659	3.74659	4.04959	4.98447	4.70115	4.70793	5.40682	4.65427	4.85745	4.31023	3.74659	3.74659	4.54993	4.13871	3.74659	4.54852	3.74659	3.74659	3.74659	4.4168	4.31752	4.37582	4.22641	4.08461	3.74659	4.3084	4.15722	5.35347	4.27947	5.40215	3.74659	3.74659	3.74659	3.74659	3.74659	4.22126	4.07492	4.15377	4.36912	5.21335	4.96758	4.78448	5.09578	4.20408	4.2068	3.74659	4.27221	4.27571	3.74659	3.74659	3.74659	3.74659	4.9146	4.43359	3.74659	4.26402	3.74659	4.30376	4.21402	4.23051	4.4803	4.3503	5.47193	3.74659	3.74659	3.74659	3.74659	3.74659	3.74659	5.79364	5.05978	5.01296	3.74659	3.74659	3.74659	3.74659	3.74659	3.74659	3.74659	3.74659	3.74659	5.72685	5.27958	6.63955	5.71021	3.74659	4.95874	3.74659	4.93222	4.9008	3.74659	3.74659	3.74659	3.74659	3.74659	4.22533	3.74659	3.74659	3.74659	4.1862	4.48969	4.69849	4.23675	4.34467	4.43966	4.32388	4.73603	4.37801
GRMZM5G897067	3.74659	3.74659	3.74659	4.51687	4.16225	3.74659	3.74659	3.74659	3.74659	4.33371	4.12894	4.6149	4.75236	5.01862	4.24445	4.65155	4.17536	4.44969	4.18925	3.74659	3.74659	4.30496	4.34509	4.59184	4.4342	4.37344	4.59182	4.28395	4.52136	3.74659	4.91903	3.74659	3.74659	3.74659	4.71713	4.58898	4.03337	4.61431	4.13829	4.70417	3.74659	4.38561	4.68531	5.01308	4.62593	4.35404	4.18795	4.19113	3.74659	3.74659	3.74659	4.313	3.74659	5.21144	3.74659	3.74659	4.43482	4.74629	3.74659	3.74659	4.15339	3.74659	3.74659	4.14931	3.74659	4.12195	4.1735	4.74232	4.28823	3.74659	4.67612	3.74659	3.74659	3.74659	3.74659	3.74659	3.74659	3.74659	4.46976	3.74659	5.45745	3.74659	4.18286	3.74659	3.74659	3.74659	3.74659	3.74659	3.74659	3.74659	4.1483	3.74659	4.46777	4.52752	3.74659	3.74659	3.74659	4.19966	3.74659	3.74659	4.21857	4.68236	4.63817	4.55244	3.74659	4.16738	4.50058	4.38777	4.159	3.74659	3.74659	3.74659	3.74659	4.23686	3.74659	3.74659	3.74659	3.74659	4.18757	3.74659	3.74659	3.74659	4.10489	3.74659	3.74659	3.74659	3.74659	3.74659	3.74659	4.49644	3.74659	4.31682	3.74659	3.74659	3.74659	3.74659	3.74659	4.13878	4.15393	5.55734	4.41395	3.74659	4.31532	4.45131	3.74659	3.74659	4.22875	3.74659	4.611	3.74659	4.18121	4.17124	4.14042	4.30229	3.74659	4.29403	4.15977	3.74659	3.74659	3.74659	3.74659	4.13124	3.74659	3.74659	3.74659	3.74659	3.74659	3.74659	4.50775	4.66414	4.09251	3.74659	3.74659	4.76174	4.73182	4.11677	5.99149	3.74659	3.74659	3.74659	3.74659	4.14345	4.65327	3.74659	3.74659	4.20241	3.74659	3.74659	3.74659	4.91963	4.71627	4.50737	4.92709	4.42562	4.04496	3.74659	3.74659	4.09415	5.04714	4.19325	4.52583	5.07491	4.57341	4.12101	3.74659	3.74659	3.74659	3.74659	4.25407	4.33763	4.71069	4.48367	5.15886	4.67114	4.62732	4.50905	4.50502	4.69049	4.1816	3.74659	3.74659	3.74659	4.2799	3.74659	4.25748	4.32319	4.58661	4.47035	3.74659	4.75081	4.0604	4.62154	3.74659	3.74659	4.17451	4.49962	4.29389	4.57372	3.74659	4.38454	4.68958	4.68826	4.47471	4.265	4.68111	3.74659	3.74659	3.74659	3.74659	4.14504	4.31078	4.09133	4.51528	3.74659	3.74659	4.75502	4.7095	5.00028	4.33356	4.47361	3.74659	4.77502	4.60089	4.52604	4.18179	4.09614	3.74659	4.44945	4.5123	4.39557	4.16223	4.3213	3.74659	3.74659	4.64104	5.06495	4.51985	4.12175	3.74659	4.62894	3.74659	3.74659	3.74659	3.74659	4.69148	4.72441	4.5251	5.75528	4.72867	5.21592	4.52777	4.76887	3.74659	3.74659	3.74659	3.74659	4.90342	4.43968	4.78215	4.8239	3.74659	4.19903	4.45431	4.93961	4.53537	5.12072	4.50052	4.23426	3.74659	3.74659	3.74659	3.74659	3.74659	4.5383	3.74659	4.40966	3.74659	4.54177	4.30803	4.64024	5.05131	4.3764	3.74659	4.45781	4.18173	3.74659	3.74659	3.74659	4.72293	4.67487	4.67517	5.05383	4.76451	4.4211	3.74659	3.74659	4.38013	4.84022	4.16209	5.14247	4.66841	4.62797	4.41416	5.59294	4.75049	4.75264	3.74659	3.74659	3.74659	4.32482	4.34261	4.68618	5.03404	5.03461	4.29934	4.75648	4.44047	4.2331	3.74659	4.25985	4.59492	5.41762	4.48452	5.16526	4.13088	3.74659	3.74659	4.38378	3.74659	4.7047	3.74659	4.5684	3.74659	4.11043	3.74659	5.77213	3.74659	5.31791	4.47231	5.14426	4.8967	4.53075	3.74659	3.74659	4.53243	5.41259	4.58066	5.60118	4.17359	4.29926	4.40226	4.49806	4.68561	4.24003	3.74659	4.15175	3.74659	3.74659	4.9598	4.98346	4.31424	4.42995	4.6632	4.56635	4.7475	5.16512	4.76932	4.85274	5.05457	4.3149	4.55161	4.60122	3.74659	3.74659	3.74659	3.74659	3.74659	3.74659	4.13609	4.4665	5.27787	3.74659	3.74659	4.52738	3.74659	4.16458	5.333	4.17934	5.5192	5.34163	5.0784	5.13885	4.54652	3.74659	3.74659	3.74659	4.18198	3.74659	4.17318	4.76807	4.51935	5.77823	4.09021	3.74659	4.19147	4.24052	3.74659	4.33992	3.74659	3.74659	4.75897	3.74659	4.63781	5.25067	4.95258	3.74659	5.05773	3.74659	3.74659	3.74659	3.74659	4.63099	5.53272	4.48997	4.16783	4.44448	3.74659	3.74659	5.52669	3.74659	3.74659	3.74659	3.74659	3.74659	3.74659	3.74659	3.74659	3.74659	4.39058	4.60044	4.61906	4.19239	3.74659	4.55401	3.74659	3.74659	3.74659	4.39671	3.74659	3.74659	3.74659	3.74659	3.74659	4.14261	4.12636	4.69894	4.52641	4.66804	4.93492	3.74659	3.74659	3.74659	4.23334	4.53519	4.48608	4.55494	4.40823	4.57374	4.1124	4.53189	5.1725	3.74659	3.74659	3.74659	4.21524	3.74659	4.28478	3.74659	3.74659	3.74659	4.39356	4.61859	4.37564	4.21144	4.52187	4.24367	4.59372	5.01491	4.99002	3.74659	3.74659	3.74659	3.74659	3.74659	3.74659	3.74659	3.74659	4.12401	4.68359	4.48236	4.14866	4.42307	4.1738	4.17029	4.20267	3.74659	4.70311	3.74659	4.85547	4.60761	4.38974	4.50325	3.74659	4.14475	3.74659	3.74659	4.35726	4.64029	4.84503	4.65608	4.60482	4.31227	3.74659	4.43341	3.74659	3.74659	3.74659	3.74659	4.14317	4.3283	4.5197	4.3986	3.74659	3.74659	4.47765	4.35184	4.47546	4.59198	4.11267	4.64105	3.74659	3.74659	3.74659	3.74659	4.28374	4.45477	4.82007	4.67559	4.33227	4.61734	4.33318	4.84924	4.42527	4.55552	3.74659	3.74659	3.74659	3.74659	4.30612	4.34565	4.65075	4.58162	4.58118	4.34981	4.39751	4.33329	3.74659	3.74659	4.1095	3.74659	4.51549	4.69793	4.59751	4.84865	4.48551	4.25037	4.47836	4.77197	4.3445	3.74659	3.74659	3.74659	4.39567	4.27772	4.4711	4.6979	4.18235	4.66243	4.35431	4.81636	4.36232	4.3556	4.12364	4.91138	4.21246	4.76205	3.74659	4.29205	3.74659	3.74659	3.74659	3.74659	3.74659	3.74659	3.74659	3.74659	4.06425	4.65656	4.56897	4.63641	4.24793	3.74659	4.7504	4.68071	3.74659	3.74659	4.38843	4.53877	4.41541	4.77045	4.28234	3.74659	4.09285	4.52361	4.25829	4.49516	3.74659	3.74659	3.74659	3.74659	4.61072	4.88966	4.15735	4.22386	4.1297	4.33312	4.09834	4.82072	5.1084	5.10188	4.81361	4.28541	4.36006	4.61036	3.74659	3.74659	3.74659	3.74659	3.74659	3.74659	4.36816	4.60637	4.6916	3.74659	3.74659	3.74659	3.74659	3.74659	3.74659	4.31607	4.56558	4.65554	4.75598	5.1468	4.734	3.74659	3.74659	3.74659	3.74659	3.74659	3.74659	4.62962	4.11062	5.38446	3.74659	3.74659	3.74659	3.74659	4.66932	3.74659	3.74659	3.74659	4.15161	4.87551	5.1016	4.22355	4.60031	4.1451	3.74659	3.74659	3.74659	3.74659	4.52119	4.26274	4.75767	4.31394	4.53125	4.32665	3.74659	3.74659	3.74659	3.74659	3.74659	3.74659	3.74659	3.74659	3.74659	3.74659	3.74659	3.74659	4.07824	4.33068	4.89565	4.29766	4.12503	4.91555	3.74659	3.74659	4.15554	3.74659	3.74659	4.23051	4.17322	4.17502	3.74659	4.0957	4.45109	4.19481	4.43605	4.32049	4.2257	4.18947	3.74659	3.74659	4.10586	4.80393	4.66845	4.30371	4.77032	4.70223	3.74659	4.52176	4.77878	3.74659	3.74659	3.74659	3.74659	3.74659	3.74659	3.74659	3.74659	3.74659	4.69814	5.42205	4.38239	3.74659	4.36675	4.74668	4.76509	5.15284	5.28493	4.36594	4.39188	3.74659	4.23675	4.23607	3.74659	3.74659	3.74659	3.74659
GRMZM5G897224	6.12571	6.57221	5.87145	5.91728	5.95627	5.74237	6.15814	6.00366	6.07175	5.72052	6.24172	5.66853	5.42744	5.94188	5.80504	6.01329	6.37855	6.17062	6.44601	6.30825	5.97022	6.0175	5.96889	6.1144	5.91968	5.92547	5.95086	5.9903	5.96872	5.85536	6.05012	6.45337	5.90731	6.08444	5.9266	5.80181	5.71954	5.64165	5.99653	6.19895	6.20474	5.25503	5.65371	5.40758	6.00342	5.63783	5.51387	5.9965	5.65305	6.3725	5.98973	5.86629	6.11575	6.34218	6.24469	6.05973	5.68239	5.90843	6.05963	6.12855	5.86106	5.75776	6.30337	6.30956	6.11167	5.57724	6.16371	6.14701	5.9597	6.05572	5.98217	6.37879	6.16301	6.1611	6.68414	5.68237	6.76112	6.20102	6.42419	6.36623	6.47938	5.91728	6.13001	5.80461	6.7422	6.27768	5.46906	6.37476	6.41408	5.8842	5.99604	5.87642	6.04589	5.56097	5.99489	5.47741	6.01745	6.03277	6.41034	6.09622	6.23227	6.24668	6.49936	6.48054	6.11986	6.03329	6.16678	5.76914	5.82794	5.83266	6.00239	6.07889	6.21053	6.47554	6.79253	6.35673	6.40203	6.29609	5.95069	6.03078	6.06258	6.23017	6.47409	5.97725	6.08384	5.80837	5.73334	6.1452	6.43987	5.89904	6.05503	5.9058	6.3471	6.29888	5.91825	6.54388	6.00106	6.36721	6.02254	6.05529	6.37771	5.92144	6.00421	5.81545	6.25249	6.29831	6.38733	6.44663	6.1067	6.24105	6.04093	5.64955	6.11989	5.82255	5.81166	5.77761	5.63907	5.92832	6.24051	6.31003	6.53956	6.09514	5.94816	6.53927	6.25295	5.83274	5.96162	5.76133	5.95852	6.06225	5.32901	6.13833	5.74402	6.10308	5.85059	5.86827	5.59787	6.03807	6.03006	6.02282	6.14174	6.22959	5.74457	6.25029	6.42409	5.73288	5.30229	6.09176	5.68113	5.9403	5.46503	5.82037	5.59873	5.77056	6.0085	6.16108	5.77725	5.66359	5.82994	5.8437	6.22872	5.81907	5.90913	5.71445	6.35553	5.61924	5.34674	6.06319	5.88345	5.55456	5.52472	5.98614	5.15886	5.75287	6.10277	5.68609	5.9973	6.21791	6.25027	6.19996	6.05556	5.82445	6.01975	5.61701	5.63154	5.31062	6.02304	5.86414	5.60416	5.88258	5.58358	5.90645	5.87583	6.14805	5.50737	5.76008	6.00252	5.78995	5.6616	5.86892	5.4645	6.08267	5.8134	5.9659	5.37336	6.09723	5.91308	6.60065	6.56934	5.93039	5.83153	5.62586	5.77527	5.89219	5.93972	5.66115	5.55642	5.99572	5.74617	5.58632	5.86105	5.65976	5.64054	6.02744	6.01512	5.7434	5.78542	5.51233	5.4953	5.77786	5.1895	5.77761	5.45963	5.82331	5.56666	5.35475	5.64685	5.89269	5.7692	5.93527	5.41466	4.88612	6.3845	6.1764	5.77002	5.5557	5.64784	5.4547	5.15547	5.96312	5.91032	5.85447	6.17225	5.4778	6.12608	6.0323	6.03486	5.97568	5.79617	5.64753	5.74153	5.83178	5.40479	5.20362	5.82189	6.12445	5.71351	5.65435	5.84506	5.24438	5.94776	6.07825	5.37378	5.7717	5.33327	5.26752	5.79773	6.22139	5.57825	5.85185	5.39742	5.41057	5.66594	5.5976	5.79687	6.27967	5.84794	5.89389	5.70388	5.88578	5.18053	5.42735	5.73924	5.36248	5.12413	5.70259	5.80324	5.87867	6.08563	5.9215	5.93211	6.14585	5.56764	5.59294	5.62313	5.85058	5.47975	5.61309	5.93118	5.40081	5.15976	5.54119	5.98478	5.9316	5.84867	5.96565	6.32167	6.29429	6.20066	6.23064	5.55103	5.36256	5.70318	5.98569	5.45317	5.75733	6.25729	5.79534	5.23171	6.14557	6.06347	6.13216	5.60991	6.4646	6.09629	6.05479	5.98688	6.19474	6.08529	4.90182	6.09872	5.42536	5.51385	5.93537	6.07558	5.99972	5.97401	6.44535	5.84988	6.2925	6.05399	6.17295	5.93557	5.52081	5.4135	6.10833	5.59678	5.2954	5.53764	5.57619	5.87029	5.5731	5.58185	6.30141	5.98895	6.12251	6.02216	5.80947	5.99901	5.14903	5.85928	5.84971	5.50471	5.92862	5.98941	5.62639	6.24189	6.11209	5.2837	6.02283	5.93648	6.00778	5.90339	6.00739	5.72705	5.75899	5.6937	6.55907	5.97283	5.79048	5.97991	6.08911	6.21254	5.71823	6.3452	5.9967	6.04432	6.58083	5.91923	6.28737	6.24294	6.25671	5.57099	5.92726	5.90346	6.13666	5.53017	5.63513	5.45523	5.7614	6.23663	5.57894	5.7895	5.79491	5.85308	5.82861	5.92302	6.33816	6.2328	5.93245	5.9347	6.27058	6.26051	6.14468	5.83576	5.8832	6.32284	5.99756	6.24919	6.44276	5.9164	6.26877	5.76705	6.215	5.77286	6.12436	5.99377	5.4031	7.07883	6.32673	6.27909	5.48491	5.27503	5.47117	5.78794	5.58238	5.75626	5.97236	5.68713	5.95802	5.91702	6.37407	6.67018	6.21515	6.15149	6.1333	6.43249	6.05794	6.44958	6.34807	6.13958	6.19042	6.17325	5.98816	6.03449	6.2038	6.0717	6.20002	6.01892	6.11011	5.88034	6.46579	6.36108	5.91965	6.09827	6.80415	6.23804	6.36481	6.42502	6.18061	6.06967	6.31382	6.05485	5.86875	5.87911	6.1322	6.24925	6.07959	5.88966	5.80806	5.7889	5.73137	6.04861	5.75218	6.1313	6.15252	5.58442	6.3893	5.49621	6.0852	5.9212	6.0936	6.00802	5.93584	5.88164	6.17853	6.06596	6.11129	6.10089	5.86351	5.99544	6.05832	5.59598	5.73615	6.16767	5.88205	5.91846	5.55261	5.73897	6.09415	5.54988	5.86395	5.61728	5.98331	5.57027	6.0845	5.99344	6.61708	5.86954	6.39976	5.78556	5.97788	6.07878	5.72389	6.19156	6.13821	5.83102	6.32045	6.29315	5.66353	5.86646	6.02358	6.33124	6.29519	5.77092	5.57972	5.72829	5.72469	5.69412	5.91016	5.80392	6.06912	5.68909	5.89065	5.7272	5.83177	5.71637	5.95773	5.26768	5.45512	5.89764	5.52517	6.13904	6.05298	5.79602	6.20791	5.88243	5.711	6.02371	5.59718	5.81878	5.39438	5.84168	5.60362	5.87177	6.20974	5.6066	5.92618	5.57344	5.92135	5.52787	6.52004	5.87724	5.55228	5.69229	5.56175	5.72967	5.31459	5.56071	5.74445	5.73469	5.53704	5.67165	5.44998	5.8849	5.73203	5.80031	5.85057	6.13187	5.69837	5.74147	5.8661	5.71341	5.90102	5.21245	5.43897	5.79759	5.56969	5.72476	5.85011	5.70142	6.10922	5.55671	6.01911	6.12005	5.99818	5.37153	5.73044	5.35955	5.70687	6.05703	6.18112	5.9544	6.07133	6.00304	5.27931	5.917	5.97415	6.09977	5.06572	5.68532	5.41232	5.36047	5.5945	5.80735	6.08042	6.30552	5.86956	5.52708	5.85058	5.09341	5.87837	5.19857	5.64416	5.93211	5.92833	5.67802	6.14249	5.67347	5.61697	5.88822	6.02213	5.18538	5.74155	6.16657	5.31923	6.09022	5.65659	5.61793	6.03945	5.59371	5.8041	5.91545	6.12566	5.92415	6.16905	6.34889	6.27998	6.47513	6.04087	6.04237	5.58469	6.14348	6.17908	5.85543	5.7673	5.51499	5.85218	6.12319	5.69884	5.92293	5.9788	5.93474	5.69792	5.30446	5.64046	5.22282	5.73764	5.96043	6.27712	6.18024	5.70568	6.12604	6.29237	6.14982	5.39923	5.84878	5.37754	5.70067	5.71349	6.07295	5.80759	6.1232	5.88302	6.25217	5.81539	6.5941	6.13089	6.54495	5.91594	6.40193	6.1528	6.03576	5.91987	5.75952	5.35996	6.0357	5.7563	5.72096	5.1713	5.60684	5.56798	6.45042	6.19529	6.31388	6.16438	5.92129	5.83261	6.37497	6.11784	6.43911	5.92736	5.97643	6.47503	6.46597	5.77576	5.91011	5.63099	5.49421	5.54385	5.98199	5.89584	5.72554	6.06397	5.90033	6.29949	6.80847	6.25881	6.55671	6.04987	6.39173	6.17465	5.11322	4.82011	5.9193	5.77484	5.86221	5.52527	5.54511	6.20507	5.46557	5.46313	5.93588	4.83948	5.77735	6.08471	6.30446	5.6583	5.94287	6.40613
GRMZM5G897265	6.21436	6.39414	6.36851	6.63633	6.11095	6.20765	6.57891	6.29367	6.74209	5.47872	5.63746	5.56919	5.42744	5.49531	6.6573	6.30627	5.66579	5.86905	6.62779	6.1737	5.43761	5.63474	5.36533	5.51813	5.54205	5.66543	5.66656	6.13835	5.99244	6.1968	6.22895	6.45337	5.90731	6.12765	5.75897	5.4571	5.98596	5.64165	5.58435	5.89209	5.68228	6.44686	5.72433	6.48408	5.979	6.08006	6.32752	6.19372	6.27858	6.39827	6.6293	6.20255	6.63731	5.63172	5.39373	5.98174	6.0117	5.687	6.45774	6.42759	5.80346	6.53357	6.12631	5.56209	6.38369	5.51576	5.97863	6.40227	6.11331	5.60901	6.08809	6.52011	6.38979	6.4046	6.56348	5.89776	6.09597	6.13041	5.79318	5.53327	5.74547	5.75018	6.88365	6.72549	6.27332	5.75001	6.4024	6.68948	6.33081	6.7477	6.97692	5.99984	5.61	5.97587	6.07542	6.3792	6.66216	6.55983	6.41034	6.33478	5.87173	5.684	5.63448	6.22057	6.65157	5.8338	5.5467	5.25979	6.41748	6.40378	6.56061	6.9028	6.37643	6.36755	6.12807	6.26205	6.5517	6.77637	6.34891	6.81495	6.92373	6.30535	5.69075	6.08302	6.19171	6.71956	6.82001	6.49731	6.98475	5.80099	6.37599	5.73335	6.42903	6.69698	5.77258	6.49148	6.405	6.41994	5.89137	5.73643	5.97654	5.83504	6.1	6.40275	6.38972	6.6986	6.46537	6.05384	6.17	6.15044	5.79475	5.53571	5.95871	5.97645	6.00968	5.74995	5.86069	6.56255	6.09382	6.5035	6.49902	6.23506	6.51456	6.10082	5.6938	6.38039	5.77413	6.65472	6.0912	6.15966	6.06165	6.35462	5.96059	5.91809	6.02893	6.06177	5.96511	6.86586	6.49659	6.35898	6.75638	7.05886	6.50137	7.00243	6.99432	6.64432	6.19092	6.26795	6.12351	5.90117	5.71051	5.7126	6.56387	5.91163	6.11232	5.8795	6.48884	5.94227	5.87727	5.94318	5.35386	6.17825	5.72488	6.28876	6.22621	6.46237	4.90555	4.74896	5.28567	5.76481	5.9579	5.43526	6.119	5.66881	5.71237	6.13607	5.85537	5.92586	6.12431	6.65027	6.23895	5.34905	5.58941	5.80757	5.60454	5.55165	5.75298	6.2522	5.91587	6.0153	5.97436	5.82672	6.02666	6.07926	5.7333	6.04466	5.60137	6.09636	5.7181	6.24889	5.54716	5.75426	5.87523	5.92281	5.77217	6.15309	6.1117	5.66161	6.19446	6.00507	5.96397	5.57629	5.91992	6.23207	5.71037	5.85499	5.55642	5.7699	5.56593	5.91691	5.9798	5.50485	5.78322	5.68488	6.17701	6.13351	5.60138	5.68674	5.4953	5.75184	5.92855	5.71576	5.94302	6.43849	5.68658	6.07903	5.67112	6.18482	5.9028	6.23279	6.52452	6.59256	5.19545	5.8141	5.62803	5.81979	5.7981	5.84139	5.78039	6.2879	6.15719	6.35506	6.36055	6.05072	5.73685	5.36258	5.69149	5.6627	5.61299	5.81018	6.00148	6.33106	5.69867	6.09257	5.90269	5.68194	5.96333	5.96995	6.19307	6.08724	5.66638	5.7386	5.90598	5.61703	6.32574	5.96426	5.37069	5.55654	5.82272	6.08292	5.81439	5.77456	5.82358	6.26869	5.89477	5.63838	5.66906	5.59167	5.72733	5.43354	5.74701	6.1144	5.65628	6.20361	6.24386	5.92119	5.90713	5.76957	5.84134	5.60593	5.88433	5.92889	5.82865	5.88761	5.62313	6.21445	6.49663	5.95651	5.66231	6.38707	5.56823	5.54119	5.51545	5.67035	5.79476	5.63718	5.4052	5.26016	6.05228	6.23064	5.95785	6.19439	6.13377	6.28466	6.17499	6.38907	5.60813	5.83153	6.51428	6.47341	6.76229	6.62719	6.76811	6.49301	5.85529	5.28907	5.88689	6.17909	5.75584	6.45229	5.95011	5.59435	6.20208	5.91319	5.67454	5.92632	5.87531	6.24538	5.38853	5.67935	6.14648	5.66108	6.11699	5.57411	6.22656	6.30213	6.74553	6.13373	5.56574	5.50531	6.00057	6.0686	5.55541	5.52619	5.98895	5.92212	5.64677	5.75166	5.52307	6.05156	5.75896	5.6412	6.49941	5.98867	6.13362	5.90354	6.11382	5.29659	5.63823	6.17229	5.80138	6.46779	6.92378	6.21136	6.12851	6.69201	6.37425	5.82046	5.35688	5.7479	6.11925	5.93124	5.79026	5.98618	5.91608	6.26945	6.04432	6.34407	6.2107	5.40467	5.47531	5.61966	6.33013	6.21944	6.22118	6.32563	6.31908	6.34043	6.46276	6.39397	6.6042	5.87199	6.41856	5.89274	5.77591	6.54379	5.86228	6.23355	6.49618	6.23511	5.49896	5.41959	5.8596	5.74247	6.57376	6.01402	6.16033	6.84522	6.16413	6.60229	6.33544	6.39007	6.6183	6.58154	6.23786	7.12205	6.17457	6.4582	6.01917	5.36572	5.71456	6.11826	6.76839	6.6832	6.156	6.0902	5.70706	6.44545	6.39871	6.71268	6.21477	6.09391	6.29511	5.63464	5.39999	5.30835	5.90705	5.55742	5.58425	6.30021	6.11808	5.9405	5.44394	5.72932	5.70686	5.79736	5.76603	5.63427	5.91402	5.57018	5.69479	6.40547	6.25677	6.45846	6.3012	6.07537	6.12123	6.17545	5.98061	6.25485	5.84724	5.91923	5.61769	5.8062	5.67562	5.68679	5.74548	6.07959	5.84713	7.32895	6.76707	7.01973	6.46816	6.39427	6.74829	6.79133	6.40006	7.05157	5.6863	5.49671	5.37082	5.06556	5.46274	5.36179	5.42423	5.32061	5.30886	5.08201	5.28041	5.65398	5.59807	5.37084	5.74935	5.47228	5.66757	6.27225	5.72031	5.81878	5.26654	5.10792	5.48672	5.44681	5.68406	5.85374	5.77645	5.62645	5.89584	5.66989	5.53733	5.52883	5.51073	5.81174	5.30991	5.68761	5.34339	5.55407	5.27902	5.01523	5.64938	5.66353	5.9438	5.92245	6.17543	5.2545	5.43959	5.46659	5.53281	5.40744	5.69412	5.80415	5.30511	5.51633	5.65847	5.6735	6.07494	5.73314	5.85716	6.35677	5.50342	5.75576	6.13314	5.729	5.32379	5.66308	5.56552	5.76246	5.59767	5.49185	5.49331	5.42192	5.2694	5.84096	5.79832	6.17042	5.47178	5.34323	5.48802	5.64241	5.71857	6.45905	5.75361	5.60004	5.19646	5.55228	5.49064	5.37583	5.65587	5.74266	5.61317	5.44514	5.64157	5.56417	5.49083	5.44998	5.55503	5.80635	5.85545	6.35625	5.85267	6.48888	5.63329	6.16483	6.63835	6.24144	6.5949	6.1098	5.77947	5.66967	5.50047	5.81877	4.89751	5.48542	5.78519	5.49806	5.93848	5.85064	5.22198	5.41922	5.69358	5.60835	5.73963	5.51677	5.65728	5.72682	5.60716	5.61588	6.0788	6.11273	5.98732	5.41499	5.52634	5.8321	5.85004	5.85365	5.48268	5.65108	5.41515	5.95869	5.63916	5.24932	5.47392	5.60641	5.49241	5.76177	5.93211	6.17734	6.01586	6.36088	5.88021	6.06204	5.71461	5.88211	5.71134	5.80634	5.97966	5.59733	5.71095	6.20249	5.78526	5.43132	5.35612	5.56783	5.43311	5.81496	5.69761	6.44454	6.34889	6.30345	6.24378	6.37284	5.44665	5.98709	5.46772	5.62102	6.24245	6.29324	6.6008	5.60509	6.62747	6.35356	6.07188	6.4505	6.26065	5.56203	5.55417	5.79247	5.84775	5.90477	5.82016	5.9538	6.0182	6.49208	5.45537	5.79261	5.68654	5.74484	5.61285	5.6776	6.07607	6.09462	6.0917	6.33522	6.36026	6.21221	6.32418	6.08197	5.8626	6.25546	5.90368	6.409	5.63145	5.5727	5.54013	5.81651	5.67788	5.82669	6.3131	6.33006	6.4372	6.568	6.42404	6.07954	6.03292	6.01346	6.15875	5.71828	5.57113	5.83261	5.68548	5.38946	5.4473	5.86222	6.62419	6.27868	5.85917	4.99912	5.5295	5.79027	5.33123	5.97545	5.13242	4.89298	5.70211	6.38765	6.66166	6.49679	5.98093	6.32328	6.19985	5.91575	6.81248	6.03362	5.30711	5.45072	5.70288	5.5638	5.6209	5.49946	5.63563	5.71295	5.91101	6.78952	6.48302	6.84737	6.33871	6.11878	6.34826	6.73925	6.51922	6.21041
GRMZM5G897342	9.20547	9.48388	9.47667	9.45765	9.23117	9.62955	9.41315	9.63152	9.90104	8.38516	8.04025	8.46215	9.17544	9.06699	8.67029	8.56797	8.62732	8.72862	8.77415	9.15155	8.2931	8.58371	8.4452	8.89256	8.924	8.47855	8.23002	8.75305	8.77741	9.07397	8.49061	9.25498	9.88735	9.58304	8.62538	8.55277	9.23691	9.26524	8.29459	8.71917	8.77685	9.15005	8.7994	8.96323	8.58231	8.86788	9.04408	9.0074	9.51576	9.55265	9.62905	8.60337	9.89509	9.57212	9.98714	9.6489	9.43621	9.08114	10.0335	9.63155	9.55828	9.75232	8.9315	9.35317	9.66253	8.50232	8.49749	8.57836	9.22855	9.40027	9.38602	9.93411	9.65427	9.3602	9.59776	9.58982	9.49197	9.73825	7.75681	7.57367	7.75454	9.58127	9.74031	9.77555	10.0239	10.0486	9.90032	10.1646	9.89231	9.81401	9.9968	9.08624	9.10228	9.3108	9.63868	9.83246	9.66294	9.90636	9.73503	9.48549	9.68874	7.45554	7.72969	7.93422	9.94072	9.35671	8.50239	8.39341	9.609	10.005	9.81196	10.3748	9.59652	9.7443	9.77877	9.65039	9.91791	9.76063	8.05697	9.87623	9.83917	9.76766	7.8865	8.05521	7.94454	10.2614	10.4148	9.89477	9.97332	7.72394	10.1954	9.72562	10.1403	9.99708	9.9717	9.9162	9.85641	7.97553	8.01585	7.70681	8.01724	7.77954	8.23844	8.16778	9.90713	9.7784	9.81103	8.07632	8.51152	8.27591	8.87518	8.2749	8.47353	8.30656	8.17345	8.37261	7.90714	10.0296	9.8551	9.99212	9.89374	8.33486	9.79327	9.82574	10.0301	9.99527	10.0609	9.00141	8.55553	8.85578	8.95074	8.99746	9.10877	8.81326	8.63141	8.93232	8.98986	10.0984	10.3725	9.68699	9.86989	9.78743	8.62332	9.68567	9.61741	9.79221	9.20957	9.1309	9.4898	7.97209	8.95091	8.60178	8.84638	8.77593	8.76465	8.93871	8.80595	8.79334	8.43011	8.71215	8.32901	8.76593	9.09686	9.1782	8.73845	9.29013	9.90843	9.85122	8.13583	8.23068	8.67116	8.38081	8.46567	8.23809	8.31489	8.36386	8.33252	8.69138	8.3878	8.9239	8.8214	9.88167	8.46289	10.0508	8.16645	9.2704	8.39405	9.12052	8.70408	8.43699	8.65312	8.90996	8.69669	8.55035	8.32779	8.47076	8.2426	8.3417	8.76647	8.7811	8.37892	8.22085	8.68549	8.91804	8.88445	8.97983	8.87479	9.65618	9.7378	8.53739	8.40605	8.6927	8.64727	9.29553	8.97554	9.14771	8.36776	8.32638	8.95141	9.13761	8.33382	8.38121	9.0042	8.82962	8.91613	8.09402	8.59261	8.6558	8.17224	8.2274	8.7416	8.76634	9.40367	9.24155	8.64946	8.37554	8.94394	8.60953	9.09397	8.97734	9.50971	9.72247	9.68528	9.8225	8.39475	8.39656	8.23556	8.11518	9.18364	8.81753	9.36858	8.94611	8.93242	9.55891	9.79175	9.7821	8.57508	8.3547	8.98287	8.88315	9.29243	9.45681	8.48855	8.4329	8.43091	8.51866	8.88478	8.75784	9.36246	9.50641	9.75091	9.75069	8.54003	8.6191	8.91866	8.73334	8.41618	8.60427	8.98633	8.58774	9.022	8.85782	9.27294	9.15928	9.81413	9.84103	8.56741	9.22132	8.61164	8.94594	8.67135	8.9199	8.94565	8.97244	9.31073	9.09385	8.16632	8.11007	8.5378	8.59757	9.11143	8.86325	8.47163	8.62002	8.70022	8.91232	9.62752	9.53982	10.0289	10.0651	8.85221	8.42404	8.78557	8.63944	9.43626	9.22321	8.46739	8.4509	8.90879	8.71873	8.86012	9.08288	9.31444	9.06464	9.56161	9.50948	9.96424	9.89999	10.1661	9.54464	10.0334	9.82139	9.94593	9.68188	8.49144	8.59424	9.1323	9.09396	7.98292	8.8709	8.69243	8.74406	9.23302	9.39832	8.53161	8.68248	8.90242	9.37904	8.31039	8.4852	8.44821	8.36851	8.57272	8.59066	9.38837	9.39992	10.1249	9.91051	8.93998	9.03349	9.39854	9.30503	8.5178	8.26491	8.88499	8.94716	8.78583	8.66579	8.57663	9.13561	9.03176	9.02559	9.54957	9.47893	9.69679	9.98365	9.83428	10.0244	9.59387	9.85894	9.47192	10.2605	10.1147	10.1732	9.99528	10.0534	9.8898	8.51508	8.47373	8.5737	9.26072	9.18432	9.31568	9.85319	9.78423	9.77927	10.1473	9.64503	10.0609	7.59719	7.69167	7.77653	9.67949	10.0311	9.92135	10.1634	10.1664	10.4226	10.1349	9.82219	9.98881	8.64717	10.0157	9.08901	10.0541	10.2543	9.47718	10.0373	9.96428	9.92879	7.67258	7.8186	7.71395	9.34538	10.1505	9.50142	10.0914	10.084	9.3533	10.0542	9.92629	10.016	10.0698	9.95718	9.93206	9.98638	9.86557	10.0342	7.82831	7.90498	7.72768	10.0163	10.1231	10.4125	10.3278	10.3524	10.4293	10.2884	9.98291	10.2978	9.81142	9.7869	9.65941	8.04062	8.17542	8.40173	7.889	7.88922	7.87531	10.0231	9.78227	9.87324	8.38051	8.52846	8.58543	8.41816	8.39793	8.49036	8.17548	8.45704	8.35085	10.1147	9.89068	10.1181	9.97978	9.82376	9.96014	9.91693	9.8142	9.96404	8.88282	8.59917	9.06011	8.74295	8.82842	8.59568	8.83497	8.83851	9.13863	10.0962	10.1082	10.0679	9.85856	10.0927	9.82885	9.87055	9.831	9.74195	8.33013	7.71841	8.42297	8.45509	8.52284	8.42412	9.05272	9.25606	8.22192	7.98211	8.57279	8.60422	8.62655	8.67224	9.22438	9.28144	10.0122	10.1663	8.19738	7.89424	7.86358	7.80481	8.83002	8.70851	9.12063	8.94402	9.35699	9.21797	10.127	10.0636	8.41661	8.26293	8.56491	8.41934	8.96486	8.85422	8.01751	7.93935	8.31114	8.34104	8.62182	8.63851	8.90426	9.13007	9.95871	9.85157	8.35519	8.34759	7.967	8.0247	8.68704	8.63417	8.51004	8.47015	8.76452	8.78032	8.96582	8.90557	10.0686	9.9746	8.81919	9.35537	8.72541	9.29378	8.08198	7.92346	8.30692	8.55443	8.87241	8.94444	8.09247	8.58397	8.30349	8.64952	9.09172	9.09946	8.0752	8.32462	8.5327	8.65082	8.81674	9.0249	9.58397	9.9458	8.36334	8.3291	9.103	8.93603	9.47206	9.38458	8.65635	8.33156	8.87133	8.67651	8.64325	8.78248	8.65845	8.77875	9.26094	9.0601	9.87608	9.99576	9.69284	9.47191	10.0208	9.89989	10.0478	9.90333	8.63489	8.60101	9.40425	9.2396	8.32642	8.05186	8.55409	8.48958	9.01376	9.00168	8.57055	8.83741	9.16677	9.0486	8.30036	8.18036	8.40691	8.50063	8.55195	8.90718	9.33999	9.46073	9.86166	10.1663	8.95222	8.87397	9.47869	9.37512	8.41158	8.66455	8.63541	8.73667	8.63677	8.65215	8.55576	8.88433	9.06085	8.81624	9.60111	9.60149	9.53524	10.0788	10.099	10.001	9.59209	9.57108	9.38677	10.0082	10.1136	9.77213	9.95173	9.80611	9.70964	8.35383	8.38846	8.57126	9.16487	9.1144	9.12818	10.26	9.88693	9.93512	9.98319	9.90042	9.95035	7.56056	7.4609	7.65779	9.85591	9.85735	9.96002	10.2787	10.1012	10.0258	9.92447	9.77119	9.85723	9.02063	9.28471	9.18051	9.24612	9.62447	9.66457	10.2222	9.90153	10.3272	7.59267	7.89446	7.761	9.50406	9.44157	9.64526	9.83069	9.83873	10.0507	10.1999	10.0932	9.87392	9.98341	10.0215	10.0116	10.0461	9.77934	9.94697	7.66282	7.98405	7.88866	9.60163	9.87475	9.65126	10.1732	10.37	10.2603	10.0683	10.0547	9.96251	9.97905	9.98757	9.9848	7.69243	8.06045	8.25316	7.84667	7.90617	7.96707	9.91057	9.74879	10.1006	7.94356	8.54768	8.33705	7.665	8.65127	8.15114	7.97495	8.14576	7.95628	10.1053	10.0792	10.1081	10.239	9.78008	10.0134	10.1426	9.73619	10.1027	8.86624	9.09152	8.7586	8.60007	8.74342	8.40439	8.77871	8.85204	9.33304	9.91234	9.96652	10.3137	9.94603	10.0649	9.8705	10.014	9.90699	9.89138
GRMZM5G897473	9.22277	8.6272	8.30414	9.03732	9.16782	7.51729	7.66579	8.17858	8.07893	10.7452	9.71963	10.3568	9.79888	9.68233	9.20447	9.35165	10.3011	10.4162	9.47014	9.48323	10.9872	10.5167	10.7062	10.2939	10.0627	10.5639	10.5362	10.3528	10.1433	9.47824	10.0881	9.41235	8.41717	7.93337	10.4135	10.3357	9.55133	9.4267	10.6355	10.024	10.4367	8.60887	10.1052	8.84127	10.2802	9.81711	9.44893	9.56516	9.25203	8.58025	8.97576	9.86253	8.09409	7.9564	7.24221	8.8936	9.66924	10.0638	8.05981	8.30412	8.77092	8.35206	9.48743	9.12182	7.96352	10.7942	9.99939	10.4366	10.0081	9.35428	9.3685	8.19881	7.9808	8.97708	7.38081	8.14477	7.97834	8.06957	10.7044	10.5786	10.2796	9.15412	8.37955	8.6231	7.90731	7.97737	8.20325	8.11393	8.09286	8.13	7.90551	10.1269	10.0787	9.89918	8.50881	6.83212	8.91807	8.24099	8.16281	7.93913	8.18725	10.7297	10.5958	10.5626	8.82714	9.7411	9.91517	9.74273	9.22547	8.02774	8.22268	8.10966	7.97143	8.22189	8.01723	7.89761	7.79788	8.39648	9.64864	7.81093	7.61971	7.74736	10.9723	10.3086	10.7823	8.25547	8.75123	8.88654	8.18356	9.9031	8.32918	9.31588	8.3556	8.19778	7.72016	7.58495	7.51001	10.9454	10.9636	9.81212	10.7256	10.7648	10.7432	10.5372	7.51558	7.13356	7.54136	11.1617	10.6336	10.962	9.7728	10.9721	10.5948	10.8809	10.8166	10.3291	10.5432	7.7615	7.42784	7.78094	7.91014	9.90489	7.5985	7.53729	7.73528	7.38372	7.76184	10.1962	10.3024	10.0618	10.03	10.1167	10.1679	9.87152	10.1028	10.2705	9.76214	8.77294	7.90391	8.50366	8.28146	8.5286	9.95251	9.08749	8.26789	8.62662	8.97918	8.70992	8.98175	9.92804	9.49511	9.48628	9.04697	9.21538	9.18621	9.17275	9.08078	8.99731	9.22237	9.08746	9.78597	9.10285	9.60636	8.74547	9.41676	8.93316	7.96583	8.08337	10.2274	10.2134	8.78026	9.89785	8.6892	10.4477	10.2433	10.4061	10.5207	10.0727	10.0341	9.31935	9.12656	9.26032	9.8756	7.82533	10.4114	9.16235	9.93024	8.98949	9.69382	9.70332	9.60424	9.42583	9.37015	9.61092	10.0044	9.16347	10.5674	10.1998	9.68483	9.52568	10.5256	10.7762	10.3965	9.49957	9.99848	9.69492	9.43314	7.76388	8.08778	10.3526	10.484	10.232	10.2635	9.10428	9.75309	9.12729	10.7238	10.4496	9.50887	8.92142	10.4507	10.3511	10.274	9.99604	9.42263	9.61981	9.50821	9.07077	10.117	10.2384	8.87524	9.6639	9.16965	9.17726	8.96743	9.61	10.125	9.51069	9.6009	9.06929	8.27191	8.4336	8.28608	7.84205	9.70682	9.58059	9.5435	9.35116	9.3045	9.47617	9.15376	8.84888	9.00818	8.20718	8.15757	8.16842	10.3011	10.1446	9.012	9.3047	8.09745	8.41119	9.32576	8.52468	10.0289	9.78823	9.19527	9.60143	8.68969	8.13787	8.15808	7.53888	9.07531	8.92334	8.28312	7.82092	10.7907	10.5067	9.51708	10.1305	9.47803	9.4181	8.64899	8.82183	8.15899	8.34582	10.8987	10.0537	10.633	9.88078	9.28631	7.54478	8.94768	7.84541	8.28625	8.22589	10.1143	10.501	10.942	10.5448	10.0766	10.3032	9.50544	9.08878	9.48526	8.75465	8.56168	8.0744	7.87749	7.86836	8.67062	10.2077	10.5842	10.5462	9.49529	9.325	10.7384	10.2664	10.558	10.32	9.39356	8.34481	8.86341	8.77139	8.70822	8.71019	8.23166	7.49342	7.77463	9.57483	7.91154	8.65997	7.92104	9.43943	10.9944	10.3776	9.86452	9.81514	10.4088	7.65411	9.68369	9.6165	9.13813	9.64074	10.8715	10.5592	10.1809	9.49561	10.7291	10.3453	10.1902	10.8987	9.86228	10.2591	9.3977	9.64243	7.40531	7.7924	10.5036	10.1911	9.4363	9.11643	10.6903	10.7902	10.3453	10.3267	10.4953	10.2597	10.2804	8.65852	9.28099	9.28136	9.19176	8.77956	8.73806	7.89073	7.64223	7.51048	9.75049	9.5832	9.87082	8.27459	8.53156	8.51603	8.40571	8.053	8.54327	10.8858	10.5358	10.6732	10.1022	9.68658	10.4141	7.75885	7.68693	7.5217	8.10983	7.98055	7.8342	10.6502	10.8743	10.3168	9.61759	8.55832	9.19833	8.44646	8.71583	8.51558	8.43386	8.5802	8.31699	10.8497	8.9649	10.2497	8.42776	8.67137	9.19972	7.61589	7.81823	7.60864	10.6193	11.1034	10.8071	9.82128	8.71623	9.73991	8.76773	8.25942	9.95897	6.9058	7.85742	7.82686	6.56872	7.62549	8.29552	6.71079	7.97454	7.42444	10.4908	10.5119	10.4609	9.32239	8.73691	9.47715	8.25811	8.35785	8.59904	8.50999	8.83716	8.57415	7.80243	7.90858	7.82247	10.6714	10.9431	10.838	10.7384	11.0858	10.8669	8.11922	7.60506	7.91276	11.2068	10.9299	10.9304	11.2302	10.9268	10.8874	11.2396	10.9983	10.8504	8.24293	7.63358	8.03022	8.03301	7.78064	8.10662	8.05412	7.62373	7.91306	10.5113	10.714	10.4802	10.6093	10.5033	10.2325	10.4338	10.0238	10.0055	8.04799	8.14087	8.56205	8.1819	8.33692	8.50612	8.76568	8.67856	8.69825	10.1484	10.556	10.5077	10.4892	10.1904	10.0028	9.86565	9.76407	10.8158	10.7286	10.5875	10.4349	10.1531	9.98121	9.47024	9.46073	8.00213	7.39468	10.3907	10.2606	10.7078	10.5327	10.2552	10.1911	9.97434	9.78841	9.10961	8.93114	8.76574	7.97213	10.8322	10.6463	10.2195	10.3195	9.51366	9.36148	10.8547	10.7586	10.8944	10.5083	10.3801	10.051	9.26565	9.0805	7.99872	7.96196	10.3856	10.2225	9.30711	10.0151	10.1104	10.2492	10.6839	10.5638	10.282	10.1192	9.45874	9.19954	8.10823	7.80746	10.7575	9.7949	10.1181	9.40624	11.0434	10.7746	10.7718	9.85392	9.33756	9.14683	10.2256	10.3659	10.9554	10.2296	9.69854	9.39037	10.7736	10.4638	10.4347	10.1195	9.75862	8.89948	8.35053	7.47634	10.0002	9.7235	10.7746	10.3624	9.32154	9.35252	10.6499	10.3449	10.2911	10.0355	10.3758	9.67359	9.85816	10.0576	9.17823	9.53645	8.14448	7.77466	9.19514	9.48986	7.58147	7.91682	7.89667	8.24708	11.0602	10.5435	10.0934	9.90344	9.93721	9.94917	9.95928	9.58596	9.2209	9.32132	10.7551	10.3529	10.0518	9.9714	10.8117	10.4041	10.2591	9.55717	9.98311	9.31361	9.8722	9.50726	7.80228	6.77319	10.6597	10.5305	9.24592	9.39909	11.0723	10.4399	10.6908	10.218	10.05	9.61423	10.0731	9.8555	9.16675	9.41342	9.31758	8.43641	9.37283	7.77749	8.09717	8.3642	9.66812	9.81608	9.9687	8.28134	8.24242	8.92506	8.44621	8.36747	8.43689	11.1501	10.3988	10.5203	10.2159	9.9067	10.1784	8.09468	7.7476	7.94403	8.00596	7.96028	8.39059	10.9417	10.8132	10.7052	8.98867	8.54909	8.60859	7.68724	8.12894	7.95297	8.37603	8.35368	8.16007	10.3098	9.87072	10.4381	10.005	8.52569	8.71231	8.33348	7.89015	7.99432	11.098	10.5869	10.5285	10.1322	9.57075	9.92209	8.31034	8.35609	8.57	7.79753	7.60523	7.60573	8.20477	7.59493	7.80102	8.16642	7.78525	7.58539	10.9374	11.0081	10.8368	9.62537	8.65323	9.42468	8.24487	7.94257	8.02009	8.33195	8.28856	8.23923	8.45248	7.80728	7.53832	11.1504	10.8515	11.0913	10.9085	10.909	11.0027	8.10892	8.41989	8.05898	11.2342	10.795	11.1323	10.897	10.7213	10.8675	10.9146	10.9909	10.8552	8.24368	7.47009	7.45239	8.13772	7.71018	7.81925	7.67451	7.40591	7.65795	10.9585	10.6565	10.6395	10.3698	10.3869	10.2233	11.2546	9.55587	10.2053	8.15456	8.15787	8.40229	8.12736	8.11965	8.1715	8.66313	8.31341	8.26052
GRMZM5G897480	6.47394	6.03335	6.53167	6.49425	6.52681	7.61205	6.74229	7.00507	6.99353	7.36405	6.64329	7.39733	7.50236	7.41328	7.04472	6.66483	6.46107	6.41673	6.21109	6.26487	7.20763	5.96925	6.2485	7.08045	6.97111	6.82833	6.76315	6.2534	6.2866	6.39079	6.40333	6.80681	6.4442	6.84038	7.27171	7.04649	6.45252	7.14746	6.15185	6.82764	5.46281	6.61726	5.88544	6.62235	6.36205	5.96826	6.25545	6.02653	6.07154	6.31947	6.35826	5.9964	6.07269	6.70357	6.49794	6.48865	7.03687	7.05314	6.66358	6.87405	6.82465	6.87139	6.55535	7.37308	6.73362	6.45689	6.80298	6.80356	6.70828	6.68893	6.71034	6.04272	5.42393	6.49102	6.08577	5.89776	6.2034	5.84878	6.39422	6.05299	6.14495	7.46405	6.45735	5.99603	6.27332	6.80276	6.94974	6.50579	7.48809	7.07514	7.14812	6.58731	6.34215	7.12657	6.84941	6.11737	6.51877	7.04726	6.46449	6.0584	6.56244	5.93863	6.00579	5.89823	7.18109	6.77009	6.24264	6.13119	6.56246	6.95005	7.00327	7.07469	5.71763	6.66907	6.3528	6.35673	6.78009	5.93162	6.25369	6.38277	6.88027	6.37661	5.85428	5.15162	5.21836	7.00953	6.96621	6.81918	7.0461	6.49773	6.53032	6.72615	6.23725	6.60767	6.09023	5.7208	6.30623	5.92626	6.14188	6.03333	6.34254	5.60743	5.97914	5.65827	6.13961	5.67865	6.27583	5.88372	6.19045	5.07653	6.27228	5.04959	5.88311	5.22874	5.92846	5.72168	5.53066	5.81275	6.37284	6.01725	6.17567	6.67051	5.91053	6.31016	5.47615	6.44968	6.44495	5.27197	5.70219	6.01073	6.55361	5.68469	5.53027	6.69	6.29981	5.49381	5.76387	6.08378	7.06205	6.4428	6.59402	6.66867	6.10794	6.73821	6.73415	6.51984	7.15969	6.17011	5.16189	6.27876	5.67282	6.53759	6.38898	6.03893	5.98123	5.69208	5.84288	6.71389	6.6102	6.87521	6.37951	6.9608	6.80835	6.61081	6.0832	6.15104	6.31115	6.16064	6.19067	4.972	6.58591	6.08871	6.61625	6.87682	6.48096	5.93035	6.10492	5.80126	6.226	6.15276	5.65642	5.77402	5.85955	5.80757	6.92438	6.49228	6.69357	6.44068	6.30463	6.20611	5.92755	6.08682	6.53508	6.48305	7.05038	6.7063	6.7182	7.00672	6.59412	6.45829	5.62459	6.15565	5.53073	6.69972	5.70201	5.96541	5.94833	6.63781	6.864	6.80461	6.62686	6.23417	6.51091	6.55173	6.45636	6.39037	7.13287	7.05957	6.49467	6.13163	5.46263	5.76451	5.78322	5.88047	6.55225	6.70461	5.98358	6.54144	6.40454	6.36934	5.95619	6.04903	6.09496	6.46078	5.97235	6.58663	6.33434	6.88789	6.81032	6.3878	6.29953	6.45115	6.98091	7.01194	6.35622	6.72817	6.62668	6.74545	6.73351	6.87447	6.50343	6.50963	6.60187	6.88022	6.71823	6.98658	6.41652	6.52766	6.32699	6.43213	6.19324	6.11906	6.86382	6.68375	6.82906	6.74717	6.37142	5.96995	6.58902	6.33214	6.72647	6.84609	6.7086	6.19141	7.24061	6.81733	6.76738	6.53703	7.14859	6.5386	6.53565	6.57172	6.57	6.26869	6.73276	6.68119	6.21045	6.47279	6.72466	6.6167	6.79221	7.29016	6.60617	6.8156	7.09765	6.33723	6.4692	6.45088	7.1166	6.81113	6.5481	6.43928	6.64585	6.69151	6.54759	6.64092	6.52278	6.90953	6.60425	6.75783	6.16948	6.36317	6.56558	6.61981	6.90795	6.55906	6.74775	6.98128	6.47915	6.66494	6.7652	6.99361	6.62873	6.91838	7.01028	7.4138	6.57051	6.63734	6.46573	7.03053	7.44988	7.37142	7.74067	7.1789	6.76253	6.95791	6.80937	6.50009	7.17219	7.64318	6.80661	6.36401	6.7191	6.55757	6.86712	6.64556	6.69378	6.67074	6.72632	6.76738	6.95547	6.59051	6.72296	6.42275	6.5072	6.54088	6.80881	6.53857	6.35179	6.58102	6.20697	6.64703	6.92377	6.68012	6.30748	6.52236	6.793	6.35669	6.5823	6.14399	6.52809	6.82474	6.70667	7.19533	6.22179	6.29629	6.11382	6.61208	6.11966	6.83266	6.8909	6.87793	7.95559	7.22087	7.45574	6.48394	7.15117	6.57795	6.43525	7.00314	6.58975	6.68262	6.59925	6.25899	5.91608	6.54214	6.17786	6.38326	6.56515	6.66673	6.83294	6.4272	6.72068	6.9863	6.2962	6.97157	7.0721	6.51809	7.07583	6.82428	7.28375	6.78625	7.21491	6.49035	7.36538	7.04662	6.85178	6.63172	6.14031	6.95662	6.80991	7.29555	6.74879	6.0856	7.29541	6.57617	7.41718	7.70531	7.04239	6.74536	6.70635	6.6327	7.31433	6.15356	6.44342	7.10209	6.96193	6.66318	6.35306	6.851	6.93252	7.06628	7.16644	7.47819	7.26078	7.22678	7.38012	6.72151	6.85313	7.06976	6.02385	6.45596	6.44543	6.91923	6.79822	6.68746	6.62478	6.4799	6.40825	6.5651	6.35593	6.48714	6.81241	6.80181	6.98124	6.71028	6.76156	7.06142	6.50462	6.19579	6.80995	6.54232	6.37771	6.08722	6.24626	5.96373	6.3796	6.31988	6.1712	6.59431	6.7105	6.91603	6.50037	6.84854	6.89846	6.98653	6.39638	6.8397	6.76546	7.09564	7.18898	7.04972	7.10345	7.49659	6.82427	7.03147	6.36471	7.20533	6.24943	6.46146	6.26623	5.85279	5.8919	5.81492	6.10575	6.3636	5.97111	6.47231	6.32402	6.23536	5.73599	6.07947	6.03344	5.90318	6.64562	7.14655	6.52384	6.71275	6.37835	6.6894	6.24476	6.56941	6.65297	6.58907	6.11022	6.28897	6.5913	6.82773	6.51118	6.38023	6.26315	6.34572	6.02965	6.19806	6.17952	6.58017	6.42614	7.00215	6.20821	5.68661	6.38698	6.22641	7.22343	6.94403	6.15742	6.62108	6.1979	6.32711	6.51425	6.34108	6.44325	6.73526	6.16461	6.50305	6.76155	6.68608	6.81664	6.15388	6.21264	6.38163	6.46953	6.42252	6.26388	6.21772	6.17576	6.20791	5.96488	6.38357	6.41544	5.86571	6.58523	6.36604	6.30448	6.30044	5.99094	6.79707	5.71481	6.71794	5.995	6.56582	6.3691	6.59223	6.07603	5.87619	6.72842	6.78027	6.49581	5.85792	6.11621	6.67711	6.39717	6.70627	6.17594	6.29049	5.8849	6.03729	5.66157	6.01887	6.67771	7.29122	6.60055	6.68833	7.48283	6.97739	7.51865	6.98041	6.41792	6.78619	6.13697	6.24801	6.38601	6.26505	6.3804	6.42505	6.03237	6.06618	6.5725	6.61356	6.66429	6.7085	5.45839	5.74732	6.51878	6.87093	6.41462	6.079	6.61657	6.43862	6.55364	6.79977	6.57347	6.61826	6.38978	6.46853	6.12871	6.28098	6.02166	5.9758	6.58814	6.45015	6.52261	6.25896	6.0722	6.03879	6.39913	6.36955	6.52746	6.84268	6.62862	6.76813	6.72954	6.3563	6.64489	6.76965	6.69111	6.37415	6.65485	6.43878	6.7479	6.39275	6.32437	6.16039	5.98978	6.36399	6.09123	6.52529	6.34889	6.01974	6.65627	6.31264	6.35337	6.51209	6.56274	6.1907	6.78956	6.53524	7.11327	6.51634	6.90714	6.85242	6.22692	5.88735	6.08425	6.35244	6.4923	6.268	6.31142	5.90477	6.66828	6.87702	6.94896	6.80245	6.34765	6.30331	6.71126	6.50377	6.51318	6.39376	6.96055	6.22943	5.77786	6.27438	6.60489	7.04644	6.22729	6.88109	6.87781	6.28489	6.9169	7.11632	5.9983	6.45429	6.17034	5.73316	5.93193	5.67933	6.8838	6.67052	6.10309	6.52	6.29582	6.54718	6.877	6.90138	6.65314	6.07942	6.33875	6.22339	6.06285	6.10227	5.648	6.40323	6.5581	6.38925	6.02408	5.43058	6.73096	5.93191	6.55952	5.89995	5.55703	6.06216	6.77658	6.36953	6.58329	6.69857	6.33649	6.55452	6.52134	6.38659	6.93207	7.05428	6.20353	6.5079	6.23325	6.48444	5.98792	6.20211	6.47516	6.3965	6.50759	6.59352	6.55614	6.54819	6.64581	6.53547	6.59729	6.45878	6.22034	6.40613
GRMZM5G897546	9.44543	7.63479	7.78898	9.15444	9.13938	8.99687	9.05591	8.79786	9.07512	7.98313	7.68757	8.08594	8.07244	8.40644	6.97156	7.65914	8.33842	8.69502	9.13298	9.17734	8.23236	8.12755	8.1256	8.28309	8.26282	8.03411	8.07088	8.80871	8.85364	9.28892	8.03925	9.36361	8.01833	7.34603	8.23391	8.1909	8.57882	8.59284	8.01745	7.99743	8.89484	6.9275	8.32459	7.49349	8.16732	9.133	9.23209	9.16107	9.57384	9.29636	9.54531	8.79952	8.04124	7.9231	6.87535	10.1661	9.38337	9.19124	10.3219	9.62167	9.64604	10.0217	8.71107	9.31551	9.89584	8.01262	7.88771	7.9403	7.9774	8.25838	8.26001	8.19056	7.91139	8.83093	8.05453	8.32396	7.68745	8.01372	7.97064	7.75619	7.82391	9.99856	9.95332	9.97996	7.12042	10.1387	10.0065	9.71745	9.99466	9.85122	9.37148	8.66108	9.0118	9.0973	9.56708	6.78848	9.61571	10.0801	8.4256	7.75771	7.8391	7.87198	7.80015	7.97598	9.19876	9.42107	8.22292	8.05549	10.0488	10.1087	9.9625	10.5848	8.02917	8.31717	7.93861	7.98684	7.541	7.54127	8.01518	7.61363	7.89329	7.92024	7.82408	7.79604	7.61788	10.8334	10.942	10.2035	9.599	7.83001	10.4492	9.85703	10.0359	9.95451	7.96251	7.87348	7.74933	7.8371	8.13702	7.79107	7.8066	7.49651	7.99667	7.66084	8.10718	8.12349	7.96629	7.96994	8.09501	8.23913	8.58331	7.76122	8.07545	7.79184	7.57587	7.9203	7.64374	8.29903	7.79315	8.32575	7.94018	8.23249	7.93024	8.02269	7.74659	7.5682	7.7987	8.183	7.96472	8.33428	8.24348	7.91777	8.63908	8.44634	8.072	7.84822	8.15369	9.08228	10.8878	8.71764	8.77258	8.98264	8.92674	8.33652	8.55385	9.01956	8.87297	8.64966	7.86038	7.6047	7.95991	7.5593	7.62153	8.24139	8.12184	9.08221	9.1343	7.38083	7.09605	7.5243	8.07742	7.27241	8.29798	8.17479	8.63827	8.93009	7.50142	7.90489	8.25973	8.34172	6.86834	8.02113	6.98141	8.0382	7.98388	7.90507	8.13196	8.51925	8.86246	8.78871	8.83177	7.81948	8.6244	8.14512	8.11859	8.31029	7.887	7.8787	7.62137	7.66778	7.89728	8.23417	9.17608	9.15209	7.61499	7.39163	7.82295	7.99502	7.97377	7.93579	7.99037	8.08097	8.57079	8.60373	8.8238	9.37223	9.50157	7.69607	7.38744	8.54538	8.54522	8.19321	8.17196	8.69351	8.66613	8.60964	8.00714	8.01576	7.55869	7.70568	8.12257	8.08555	8.7996	8.96915	9.05289	7.56232	8.11513	7.27212	7.95255	8.03777	7.43265	8.18302	7.99457	8.19901	6.86563	6.94624	8.06962	8.01123	8.41483	8.52837	8.04557	8.26433	7.935	8.31259	8.23793	7.76945	7.58346	7.43341	8.27495	8.07079	8.27561	8.75806	8.48301	8.64046	8.27958	7.83818	7.77613	7.8604	7.64532	7.81621	8.17461	8.62595	7.43461	7.09714	7.58096	7.63809	8.04593	8.46689	8.88572	8.46587	7.84872	7.44235	8.13835	7.95339	6.73854	6.52704	8.16649	8.02429	7.36376	8.08654	8.06413	8.3489	8.81235	8.97103	7.93733	7.91272	8.08753	8.19762	8.29658	8.35321	7.3045	6.87689	7.79715	7.16604	8.30648	8.87135	7.97923	8.25749	8.12702	8.11775	8.2481	8.36396	7.56783	7.395	8.16586	8.08129	8.80808	8.60502	7.91312	7.89518	7.62854	8.57812	8.18673	8.18482	8.73924	8.45474	8.05926	8.21272	8.01552	8.20423	8.13208	6.83721	7.99907	7.98811	8.94557	8.63072	7.77955	7.57665	8.64556	9.44098	9.67525	10.0548	9.65073	9.44477	8.01812	8.24216	8.30533	8.45458	7.76942	6.82003	8.3412	8.57889	8.8972	9.1275	8.10428	8.28554	7.8056	8.16901	8.19439	8.18204	7.60319	7.9779	8.30766	8.82834	8.54785	9.13582	6.56128	7.276	8.42711	8.45686	9.01975	9.16546	8.25173	8.34624	8.29721	8.28912	8.34083	8.54551	8.38336	8.22635	9.47737	9.13962	9.45002	9.36109	9.49154	7.78722	8.17253	8.27514	9.87824	10.4832	9.42913	11.1872	10.9409	10.7772	10.6059	10.6787	10.5394	7.96589	8.18473	8.37743	8.47348	8.55995	9.02739	7.45733	7.59552	7.72053	7.70243	7.74377	7.85653	7.99842	7.8527	8.02999	10.076	10.1555	10.6312	10.7025	10.0185	10.7532	10.5696	9.68351	10.3194	8.25525	10.7031	8.69897	10.4002	10.7567	9.91887	7.79671	7.75158	7.50311	7.69012	8.17506	7.74209	8.51966	10.4084	9.22069	10.2396	10.2454	8.44502	6.9358	7.79489	7.9908	6.66617	7.68288	7.87849	6.71079	7.49185	6.96996	7.75729	7.9159	7.92145	10.3261	10.3837	11.0398	10.7356	10.6015	10.9547	10.7169	9.9888	10.1726	7.2475	7.80024	8.11313	7.74348	7.86887	7.92297	7.73821	8.06016	7.96638	7.97074	7.69211	8.23814	8.1837	7.95978	8.23406	8.07751	8.01603	8.12605	8.06737	8.16027	8.30955	8.00519	7.71264	8.16461	7.80236	7.69364	8.10662	7.74984	7.80901	7.59923	8.43317	8.26116	8.27076	8.18	8.15121	8.35063	8.48112	8.21529	8.27285	8.94295	9.70075	9.52896	8.02416	8.85935	8.56738	8.57424	8.73702	8.57069	8.25998	7.86963	8.28393	8.21309	8.6087	8.56867	9.08903	8.63137	7.84903	7.92979	8.31598	8.20273	8.81226	8.89485	9.76641	9.65189	8.0301	7.95295	8.23885	8.32028	7.75376	7.88015	8.46546	8.21395	8.93247	8.8339	9.68941	9.568	7.8975	7.59184	7.89096	8.03804	8.59839	8.68379	9.12776	9.24094	7.90511	8.03501	8.00628	8.11243	8.53989	8.48129	9.32637	9.04073	7.90539	7.85659	8.42412	8.61712	7.30358	7.86702	7.66093	7.89336	8.10415	8.21391	8.66397	8.92631	9.1188	9.08941	7.87813	7.23541	8.15916	8.1719	7.89795	8.15552	7.92588	7.9092	8.53242	8.62749	9.38106	9.38807	7.82466	7.94801	8.10462	7.9659	8.07523	8.10909	8.0752	8.00451	8.63878	8.54845	9.07018	9.0249	7.61142	7.6362	8.3014	8.34962	8.38655	8.23836	8.49482	8.4104	7.99416	8.00626	8.23142	8.20799	8.12332	7.82469	8.64578	8.75909	9.31303	8.98187	7.54697	7.70119	9.75833	9.20107	9.31904	9.70403	8.92983	8.88303	8.13121	8.15398	8.38459	8.04386	7.9964	7.95663	8.26734	8.73646	9.33534	9.57443	7.88722	8.02741	8.10246	8.2251	7.97409	8.01209	7.98297	7.70504	8.72792	8.68208	9.65628	9.4432	7.58392	6.99608	8.20037	8.22492	8.51118	8.57806	8.13144	8.20285	8.22344	8.03343	8.18707	8.12375	8.22905	8.73184	9.1852	8.66925	9.47203	9.55235	9.69743	7.86941	7.73239	7.65231	9.70139	9.58037	9.05321	9.89956	10.239	9.84812	9.71869	9.68184	9.67821	8.14969	8.18283	8.13889	8.31403	8.22323	8.11669	8.34867	7.99814	8.33589	8.03197	8.36366	8.07675	7.77478	7.96295	7.8512	9.80687	10.2491	9.75465	10.2437	10.0493	9.85115	9.60999	9.62927	9.38057	8.5928	8.78387	9.03124	8.57149	9.82963	9.82644	8.03615	8.17606	8.01988	7.85484	7.94632	7.81499	9.41943	9.69875	9.86651	9.82626	10.2683	10.4194	8.15066	8.01128	8.47062	8.54463	8.09757	8.36949	7.94235	8.18514	8.31474	7.96071	7.99421	7.85047	9.92809	10.4081	10.0436	10.9521	10.9949	11.2026	10.4312	10.1435	10.5574	8.20859	8.21396	8.24359	7.94996	7.62453	7.88885	7.966	7.95719	7.78296	8.08875	8.00433	8.01482	7.79877	8.35205	7.82859	7.58567	7.9373	8.01263	7.85753	8.13559	7.97472	8.13271	8.42693	8.25492	8.42233	8.16306	8.00049	8.1669	8.35307	7.86507	7.99618	8.1954	8.24372	8.1254	8.30729	8.09308	8.07044	8.05797	8.05262	9.55568	9.6377	9.53826	8.81	9.2228	8.73162	8.66701	8.90702	8.62479
GRMZM5G897592	9.42764	9.93503	10.5864	6.51546	7.00746	7.13416	7.68754	6.62472	7.77163	6.64639	4.50478	6.95838	6.66234	6.67649	6.11798	6.01329	7.58436	8.06543	9.05217	9.25742	6.52362	5.34859	6.07745	6.69103	6.62903	6.00844	6.36625	8.28386	8.27502	9.34054	6.51341	9.46719	10.5428	11.1305	6.39528	6.56645	6.48796	6.87783	6.27201	6.29514	8.26549	6.65678	6.38457	7.43921	6.16281	7.82333	8.79525	8.27085	9.17155	9.53861	9.62672	8.77555	10.4785	10.3814	11.0762	6.9798	6.9104	7.20648	7.60496	7.53296	7.25204	7.20942	9.69627	7.20697	7.29667	6.10873	6.39053	6.74421	6.23224	6.1762	6.59238	8.85997	9.27961	9.82371	9.16882	9.16591	9.52896	9.426	5.33893	5.60668	6.45214	7.26788	6.98693	6.78388	10.4625	7.38158	7.23852	7.75719	7.39745	7.3513	7.44748	6.13949	6.72268	7.32238	7.23608	10.8692	7.32549	7.51856	9.19712	9.68942	9.61597	5.8176	5.6991	5.89823	6.36689	7.32436	8.32224	9.05122	7.25425	7.92243	7.55078	7.37934	8.80867	9.13385	9.02169	9.51399	9.70012	9.33205	6.79662	9.74619	9.85033	9.72514	5.53143	6.25008	6.03813	7.26461	7.08277	6.91187	6.43987	4.60931	7.41926	7.13214	6.97985	7.00621	9.26666	9.849	9.51274	5.92626	6.27236	4.40998	6.42883	5.07692	6.37118	5.98179	9.34733	9.65167	9.57088	5.90941	6.97382	5.94844	7.3615	6.07719	6.68071	6.03945	5.57742	6.52947	5.73881	8.61492	9.46995	9.11817	9.21784	6.49371	9.26785	9.48475	9.67075	9.55606	9.7257	6.68634	6.73346	7.72303	7.00641	7.19989	7.49593	7.60793	6.85376	6.66516	7.59361	6.12797	7.4529	6.04724	6.88196	6.59289	8.56182	6.81412	6.87025	6.8894	8.68484	9.3921	9.69551	5.00822	9.70124	4.90732	5.90006	7.55402	8.5616	9.53233	9.76701	5.20265	5.64899	7.51405	5.50268	6.0633	8.04454	8.89911	9.24262	9.99425	11.2263	11.2614	7.76924	8.24164	5.21318	5.64682	5.31151	6.52967	6.71569	5.27923	5.88013	7.37736	8.49016	9.09952	9.03084	10.0657	8.67444	10.879	6.20414	6.45621	7.11952	7.0616	5.72805	5.71501	7.79294	8.01267	9.2559	9.10288	6.1929	6.06161	6.30949	6.55577	6.377	6.3815	5.32865	5.84725	7.50651	10.6782	8.41048	9.17316	9.14573	10.598	11.0614	8.05664	8.13386	6.43242	6.77444	7.24147	10.6195	7.04964	6.39971	7.0815	6.83316	7.09116	5.7303	6.00815	8.00178	8.30057	9.28987	5.05808	9.13189	4.80685	5.89791	5.64209	8.78265	9.11999	10.9835	10.9459	5.31554	4.72893	6.16438	6.91024	8.59373	9.2496	9.99119	10.5312	11.0357	11.3685	8.56374	7.76945	5.27761	5.23693	6.83175	7.14841	8.16486	9.22323	9.14373	10.1946	10.8034	11.4994	5.34393	5.4523	8.09621	8.68129	10.3625	10.1923	5.79315	6.35096	5.3147	6.26696	8.18285	8.47004	9.7747	10.1759	11.2326	11.6864	8.43463	8.22784	5.5321	5.81638	6.21939	7.04574	6.05159	5.57019	7.66866	8.5725	9.68061	9.68914	10.6997	11.122	6.24182	6.51261	6.70235	7.10962	5.78759	6.54762	8.33207	9.39705	10.0464	9.74795	6.59482	7.43265	6.64613	7.26922	6.65309	7.18309	6.1726	6.52298	8.39893	9.03585	9.67394	10.0157	11.131	11.6506	8.58143	8.04453	6.67912	7.00336	6.83321	7.43531	6.40706	7.01643	6.44435	6.73755	6.14715	7.66295	8.31805	9.52749	9.64514	9.99927	10.7963	11.6577	7.54725	7.40644	7.20509	8.33914	7.43575	7.90049	6.8416	7.21468	6.54916	7.16154	6.10054	7.74885	8.8333	8.85214	9.65467	9.81729	6.79366	6.75652	6.62681	7.0917	6.56415	6.76738	6.11636	5.9796	8.70091	8.75073	10.0556	9.78521	11.8579	11.7366	6.90836	7.00219	7.44468	7.77186	6.93336	6.64136	6.77144	6.63872	6.88292	7.93238	7.41685	8.66228	9.36117	9.31655	9.8666	10.2754	10.0258	11.1651	10.953	11.1097	7.4302	7.70019	7.73971	8.05894	7.59997	8.43427	8.13276	7.81856	7.95876	6.93925	7.02769	7.38518	6.90326	6.82029	6.56676	10.1087	9.82086	10.2188	10.3296	10.1034	10.2138	5.72153	6.17671	6.26962	7.17174	6.872	7.62232	8.09822	7.10325	7.45516	7.40932	6.90145	7.4301	6.93592	7.88417	7.07434	8.03256	7.42536	7.52156	10.08	9.95939	10.4363	5.66151	5.57878	6.38765	6.76803	7.26305	7.50557	7.50463	7.24701	6.6095	10.4219	9.68832	9.91292	10.5074	10.0126	10.0272	11.0904	10.5309	10.9597	6.01917	6.30417	6.13883	7.34586	7.49591	7.48985	7.80214	7.6211	7.24037	7.89578	7.18749	7.11412	10.2772	9.82498	10.0293	6.13084	6.58599	6.68746	5.88999	6.15054	6.16384	9.63265	9.80675	9.7631	6.61883	6.92566	6.94966	6.74617	6.79983	7.01958	6.11611	6.55811	6.25413	9.18267	9.74219	9.34173	9.73804	10.149	9.64299	10.1977	10.2809	10.1002	6.96737	7.29576	7.54394	7.16182	7.13654	7.6185	6.87509	7.39204	7.24876	7.07891	6.94161	6.65228	7.10017	7.17412	6.67824	7.01125	6.89389	6.72132	8.70372	5.13293	6.07008	6.23949	9.13552	9.27631	10.4634	10.5047	5.19886	5.23995	6.45473	6.48665	9.09601	9.16802	10.2107	10.2529	10.8424	11.4867	7.54685	7.79952	4.30566	4.72637	6.97377	6.4511	7.56168	8.26363	9.14469	9.43124	10.3518	10.6809	5.12765	5.45087	8.06591	8.43107	9.99396	9.65709	4.92057	4.96681	5.51239	5.87147	7.88484	8.5057	9.58142	9.88097	10.7846	11.0786	8.0199	7.93008	5.19859	5.38301	6.53816	6.41293	5.9028	6.24172	7.57207	8.43827	9.12153	9.32752	9.98802	10.9261	6.38006	6.46261	6.83251	7.02186	5.19141	5.62609	7.4869	8.49859	9.46433	9.71075	5.63483	5.79791	6.29315	6.99585	6.33427	6.80154	5.42807	5.91241	8.01679	8.48651	9.20785	9.5916	10.3375	11.3256	7.94933	8.38981	6.01922	6.50063	6.92612	7.18849	6.7128	6.97539	6.6994	6.73996	6.01409	6.6404	8.08287	8.43069	9.40318	9.5956	10.0305	10.708	6.65411	7.30436	7.4349	7.715	7.33582	7.58053	6.2369	6.79661	6.32718	6.66937	6.11416	6.31325	8.21711	8.69645	9.23276	9.49095	6.87204	6.95881	6.59156	6.77862	6.21633	6.63477	5.81441	6.15761	8.30929	8.83306	9.54812	9.36024	11.1304	11.4287	6.5988	6.61826	6.44662	7.15682	6.21743	6.29524	6.14588	6.49188	6.08678	6.74046	6.47707	8.34265	8.99963	8.41611	9.39687	9.57335	9.26798	10.5799	10.4027	10.929	6.69413	7.07861	6.88573	7.66005	7.94737	7.29038	7.57999	7.56806	7.38116	6.19203	6.51606	6.74111	6.19063	6.51887	6.22792	8.71404	9.6702	9.1089	9.43811	9.94772	9.54205	5.68227	6.3768	5.69072	6.89829	7.57383	6.99472	7.62612	7.92429	7.19708	7.10881	7.12764	7.00827	6.38347	7.53498	6.36454	6.59638	7.89103	7.12317	9.53854	9.71695	9.54695	5.73286	6.09158	6.43574	6.54861	7.58554	6.97555	7.40016	7.38167	7.57015	9.23325	9.50546	9.28852	9.30163	9.81674	9.93037	9.8356	10.0386	10.3617	5.98137	6.23467	6.23843	6.8389	7.59333	7.78399	7.73315	7.62176	7.8121	7.02069	7.1511	7.69083	9.43273	9.94107	9.06346	5.49034	6.76073	6.31166	5.28073	6.05444	5.77977	9.3186	9.52742	9.57398	6.23841	6.68126	6.58247	5.52004	7.29854	6.59622	5.55703	6.30644	6.05196	8.87414	9.12865	8.81339	9.24613	9.54002	9.37735	9.81835	9.95471	10.0787	7.00403	8.01576	7.37274	7.31968	7.40385	7.67399	6.83941	7.5972	7.35382	7.24083	7.17821	7.16726	7.14296	7.93835	7.28492	7.13959	7.32193	6.68079
GRMZM5G897604	8.2809	8.69777	8.17481	7.92428	7.64273	7.71318	8.08137	8.07961	8.1243	7.18801	8.77168	7.71085	7.49023	7.55417	8.49394	8.17066	7.57531	7.89803	7.89955	8.17092	7.61692	8.09023	7.3884	7.66494	7.75189	7.82552	7.74604	7.67231	7.73032	8.49181	8.14349	8.3628	8.21697	8.18098	7.21992	7.24779	7.31054	7.54781	7.57113	7.73108	8.00516	8.2296	7.88037	7.77702	7.91949	7.96994	7.76287	8.00769	8.42612	8.21331	8.504	8.05594	8.54471	8.47557	8.28265	7.83073	7.61162	7.16628	7.74039	7.89681	7.54714	8.10486	7.92932	7.64131	7.74283	7.57274	7.56438	7.66776	7.5144	7.65949	7.91077	8.16551	8.73235	8.09046	8.5982	8.16059	8.80173	8.67213	7.89414	7.98944	7.65258	7.97609	7.83072	7.97746	8.37824	7.92418	8.00686	8.3369	7.72987	7.82709	8.24708	7.38272	7.6042	7.28532	7.65344	8.40594	7.96309	8.1556	8.75774	8.39114	8.62407	7.85014	7.88036	8.03249	7.86822	7.55487	8.15479	7.85111	7.62285	7.76509	7.68855	7.77582	8.64975	8.51559	8.59262	8.676	8.25891	8.31455	8.24941	8.61927	8.70022	8.40854	8.07243	7.51619	7.66212	7.85378	7.54289	8.20228	8.48518	8.47732	8.1427	7.77002	7.90263	8.40198	8.6029	8.78681	8.51041	8.25605	8.13148	8.39378	8.12719	7.80859	8.17114	7.75878	8.87685	8.78106	8.69281	8.18039	8.12618	7.85029	7.71495	8.12525	8.0537	7.96144	8.03187	7.84227	8.36162	8.69449	8.73139	8.89844	8.8147	8.019	8.70271	8.95784	8.13841	8.97582	8.15978	7.95901	7.91973	7.81256	7.79576	7.45379	7.89625	7.50903	7.99211	7.89219	7.93051	8.39596	7.97109	8.04656	8.38752	8.11709	7.67894	8.69444	8.56269	8.21829	8.15657	8.48696	8.44311	8.78536	8.13856	8.35109	8.42199	8.01885	7.75972	7.98983	8.06618	8.69857	8.43761	7.85975	8.10297	8.07837	7.65205	7.4951	7.88242	7.72773	8.8327	8.31533	8.21553	8.09834	8.84029	8.04093	8.86119	7.79354	7.8965	8.00931	7.92727	7.69324	8.055	7.99212	8.05691	8.34491	7.86947	8.5128	7.30723	7.65002	7.41694	7.94772	8.28272	8.28531	7.83801	8.0437	8.03646	8.51731	8.51797	8.86301	7.81669	7.63935	7.79491	7.65834	7.81053	8.04666	7.72163	8.04671	7.57475	8.27114	7.98062	8.2026	8.51193	8.10074	7.82452	7.43374	7.17982	7.88128	8.12038	7.85856	7.83595	7.68197	7.90478	8.07926	7.88207	7.86781	7.58401	7.51106	8.4411	8.98622	7.666	8.62443	8.05085	8.03269	7.63445	7.66494	7.59006	7.67203	8.5177	8.80653	8.07387	7.98541	7.87686	7.65857	7.92447	7.7816	8.57599	8.41362	7.83112	7.88675	8.29468	8.22509	7.62707	7.96938	7.35931	7.73265	7.88666	8.17352	8.25748	8.75038	7.92211	8.06761	7.76689	7.76495	7.62441	7.78364	8.14031	8.32031	7.90062	8.17362	7.64613	7.71595	7.93665	8.0072	8.17537	8.26461	7.93987	7.69563	8.86412	8.8003	7.91418	7.75685	7.93262	8.02882	7.45878	7.77045	7.76131	8.48601	8.41488	8.7091	7.44243	6.93774	7.08396	7.52057	8.02616	7.49392	7.51766	7.40259	7.84466	7.86916	7.94875	7.51517	7.58364	7.36384	7.82245	7.39871	8.00167	7.58999	7.76418	7.66288	8.35971	7.95323	8.15046	8.40432	8.42907	7.91697	7.03084	7.0976	7.1827	7.49851	8.07632	7.60475	7.56438	7.549	8.0101	7.4291	7.6925	7.94748	8.2574	8.5739	8.15727	8.44433	7.36402	7.79792	7.80764	7.4663	7.37793	7.69994	7.49639	7.3709	7.80822	7.64401	7.82806	8.14655	7.63451	7.55179	8.02474	7.82485	7.40485	7.19073	7.69941	7.56468	7.80505	7.95682	8.02768	8.29614	7.71797	8.33092	8.11657	9.34422	8.19561	8.55785	7.15995	6.94745	7.16457	7.41588	7.59995	7.41712	7.77702	7.52995	7.71505	7.38632	7.82896	7.75428	7.83055	7.86914	8.12857	8.46337	7.98674	8.84159	9.20822	9.276	6.69848	7.68425	6.94108	7.15567	8.25459	7.56772	7.07108	7.70502	8.10725	7.38298	7.47264	7.70719	7.40946	7.5075	7.62488	8.0638	8.11275	8.8861	8.99254	8.33271	9.09765	7.46209	7.60625	7.78093	7.52542	7.93276	7.62232	7.70522	8.09473	8.0595	7.56029	8.02031	8.27262	7.74579	8.18939	7.15183	7.24813	8.01837	8.03554	8.48613	7.95609	8.69973	7.70744	7.74147	7.70921	7.6951	7.61839	7.01127	7.86143	7.72819	7.41858	8.07714	8.07861	8.21305	8.17923	8.15742	8.60238	8.57322	7.94741	8.60501	8.22873	7.70117	7.77446	7.71033	7.82499	8.14812	7.59577	8.03362	7.76645	8.0399	7.53765	7.77877	8.33129	8.33256	8.36002	8.00668	7.76684	7.68161	7.99536	7.70988	7.63326	7.74534	8.3293	8.28116	7.60028	7.55998	7.4986	7.54524	7.52261	7.23942	7.81204	7.56961	7.6729	8.2373	8.22013	8.17484	7.96018	8.1424	8.1744	8.10019	8.21259	7.91306	7.55333	7.30159	7.48219	7.26291	7.32239	7.42833	7.86567	7.65906	8.06397	8.23757	7.94962	7.93966	7.95189	7.91669	7.46678	7.96775	7.72919	7.95333	7.42959	8.41048	8.03483	7.82929	7.72075	7.44211	7.34302	6.90551	8.33809	8.62804	8.13748	7.61947	7.37401	7.54982	7.16743	7.49329	8.31777	8.48012	7.82158	7.83929	8.33506	8.38432	7.5493	7.7281	7.51963	7.66289	7.28676	7.68399	8.35736	8.52611	8.13634	8.01966	7.68361	7.46275	7.37298	7.4842	8.25824	8.25236	7.73625	7.67101	7.34897	7.63434	7.54379	7.60018	7.80557	8.13708	7.60277	7.61978	8.09188	7.99234	7.49661	7.77843	7.7123	7.66792	7.59494	7.22427	7.77492	7.88908	8.28903	8.49792	7.47413	7.42088	7.45942	7.77672	8.00605	8.02614	7.38803	7.23053	7.49945	7.92228	7.85167	7.4651	7.40465	7.45743	7.68799	7.50165	7.81493	7.85234	7.44282	7.69669	7.64515	7.97536	8.69685	8.17585	7.96007	7.95857	7.06659	6.78027	7.17044	7.45482	7.60225	7.73953	7.46455	7.71758	7.77912	7.69574	7.55651	7.30089	7.80863	8.42742	8.39002	8.28888	7.44895	7.4591	7.95378	7.8108	7.64699	7.45075	7.20117	7.57511	7.47199	7.55978	7.72114	7.83868	7.3712	7.61374	7.53453	8.00358	7.3042	7.43811	7.35559	7.29521	7.74902	8.09221	7.81837	7.53466	7.56108	7.43211	8.06193	7.94995	7.58392	7.88591	7.11718	6.98172	7.50311	7.44342	7.90883	7.55909	7.99251	7.49379	7.64516	7.72673	7.76885	7.77633	7.87962	7.57344	8.32289	7.9377	8.10789	7.91804	8.13568	8.17141	7.37674	7.35068	7.03554	6.92599	7.65127	7.21706	7.55138	7.6377	7.39094	7.34651	7.33308	7.64807	7.55922	7.72293	7.71567	8.21541	8.71588	8.16579	8.23031	8.31963	8.20517	7.44439	7.54339	7.4945	7.63587	7.61867	7.84714	8.01549	7.374	7.73737	7.7498	7.90193	8.04233	7.31962	6.99239	7.46019	7.18765	7.51193	7.53691	7.84623	7.89015	7.84968	7.45749	7.7423	7.32476	7.05234	7.55449	7.42361	7.53738	7.75117	7.89245	8.20455	7.92557	8.77385	8.34601	7.94613	8.41685	8.00388	7.62262	8.28121	7.68807	7.69405	7.5061	7.4956	7.39943	7.04409	7.56584	7.3464	7.52661	7.77206	7.2427	7.53275	7.94968	8.39381	8.16171	7.73064	7.47953	7.66018	7.88544	7.79366	8.03456	7.99789	7.96726	8.46774	7.66184	7.81553	7.64795	7.47437	7.39526	7.68222	8.09296	7.66239	7.62929	8.36465	8.43427	8.42798	8.82617	8.86698	8.45598	7.98648	8.44989	8.21298	7.33548	7.05389	7.28084	7.37128	7.57969	7.05411	7.62534	7.43626	7.76109	7.62018	8.06263	7.74707	7.51633	8.16358	7.49012	7.38665	8.03943	8.06751
GRMZM5G897673	6.40111	5.47207	5.76682	5.29394	5.61385	5.32273	5.17794	4.78	5.30472	6.85099	6.51181	6.81127	7.1399	7.18226	6.85416	6.98601	6.64807	6.47191	6.07634	5.91425	6.94813	6.74984	6.4408	7.06334	6.80235	7.15254	7.2088	6.325	6.14756	5.88501	6.49821	5.8822	5.62403	5.48037	6.99147	7.19424	5.82419	6.68556	6.27201	6.17379	6.3816	6.47676	6.56061	6.37044	6.95581	6.58819	5.92098	6.08461	6.07154	5.94829	5.95907	6.06871	5.39857	5.74475	4.99127	5.81032	6.5697	6.81296	5.63313	5.23643	5.91621	5.31468	6.12631	6.30956	5.25413	6.37783	6.06112	6.32239	6.56709	6.10522	6.67764	4.4595	4.96413	6.26379	5.39194	4.23552	3.74659	4.86495	7.04706	7.02242	7.24023	6.02475	5.89954	5.46897	4.63749	4.90301	5.02386	4.81481	5.5309	5.36779	4.85874	6.38164	6.24484	6.099	5.49384	4.85786	5.83534	5.83431	5.0178	5.05928	5.25001	7.04343	7.32307	7.1236	4.61669	5.89397	6.78426	6.61135	5.40881	5.64035	5.30988	5.06323	4.96863	4.71364	4.57664	5.05399	5.19393	5.48445	6.60037	4.92878	4.77502	4.94087	7.44246	7.38287	7.48453	5.67522	5.73334	5.90071	5.55322	6.59512	4.90671	6.10518	5.35716	5.34967	5.27271	4.45022	4.65153	7.15334	7.05761	6.4812	7.35013	7.64904	6.88628	7.28882	4.65864	4.45285	4.42537	7.09074	6.97382	7.50466	6.38555	7.54193	6.90631	7.65846	7.76708	6.97902	7.62758	4.22354	4.26673	3.74659	5.37214	6.69791	5.45677	5.54447	4.25292	4.64127	5.10415	6.4848	6.97485	6.81814	6.8084	6.85282	6.74533	6.44458	6.73954	6.83446	6.43254	5.38607	5.23721	5.42114	5.25914	5.20029	6.27568	5.33876	5.3072	5.20217	5.89759	6.09176	6.45509	6.51203	6.57695	7.20057	6.89819	6.44063	6.32017	6.44041	6.32082	7.34632	7.47167	6.93837	6.62709	7.30783	6.87574	6.27137	5.92298	6.85398	5.91684	6.06319	6.70019	6.80799	7.32914	6.74847	7.27115	6.71401	6.45948	6.38414	6.36717	6.11895	6.25027	5.82784	5.62251	5.54944	6.14313	5.86526	6.48327	6.3219	5.96767	6.20652	6.92569	7.17752	6.78991	6.28506	6.41574	6.53451	7.08909	7.16032	6.15453	6.34531	6.377	6.23136	7.08784	6.93909	6.67108	6.16253	6.7254	6.10859	6.05944	5.58301	5.81266	6.94569	7.02743	5.82749	5.95846	5.72704	6.59267	5.72909	7.03286	6.91214	6.38739	6.76477	6.45315	6.6575	7.11067	6.39073	6.47275	6.44853	6.40587	7.3417	7.252	7.00637	6.03577	6.09719	6.69468	6.36938	7.79679	7.36863	6.62163	6.50109	6.65898	6.08086	5.65459	6.0048	6.22667	6.32634	7.15506	7.2342	7.68365	7.60639	6.52829	6.9481	5.84062	6.20125	5.56735	5.65757	5.94587	6.67897	7.43008	7.33558	6.63329	6.59472	6.21852	6.33106	7.39726	7.48114	7.20946	7.33417	6.72471	6.61143	6.80137	6.35436	6.17921	6.29294	7.38057	6.96435	6.96541	6.77938	6.85304	6.82113	7.24058	7.11125	6.8825	6.48885	6.54855	6.74211	6.25087	6.27967	6.54637	6.67305	6.84139	6.75709	7.59648	7.78915	7.03701	6.29144	6.61948	5.86242	7.441	7.29604	6.87327	6.91155	7.04365	6.98931	7.34222	7.54006	6.85985	6.40516	6.5984	6.12168	6.15404	6.34785	6.73447	7.07617	6.715	6.99249	6.43625	6.64964	6.55104	6.7808	6.80443	6.82885	7.4715	6.00603	6.67074	6.73744	6.21405	6.52606	5.92632	5.75809	6.37643	5.73582	5.09005	5.57518	5.13957	6.08672	6.98752	6.39064	6.6562	6.61924	7.46813	6.96862	6.5081	6.66497	6.96304	6.75161	6.72748	6.68929	6.86912	6.96937	7.10499	7.08947	7.23997	7.4953	6.69544	6.96925	6.81007	7.22161	5.49027	6.42626	6.69979	6.59705	6.11914	6.2302	6.87478	6.42939	6.67824	6.62268	7.10919	7.01913	7.0665	6.89758	6.30555	6.42934	6.56185	6.20491	6.22179	5.62639	6.07979	5.85334	6.40541	5.62513	6.29435	5.62007	5.2742	6.18405	5.82546	5.96677	5.6937	6.66865	6.73253	6.62002	6.61299	6.08911	6.07834	5.92419	5.15557	5.89174	5.72818	5.55332	5.50246	7.13289	7.5206	7.45186	6.75223	5.37831	6.47815	5.49481	5.47955	5.59855	5.73608	5.3117	4.7089	6.97894	6.16843	6.53007	6.12295	5.27713	6.26168	5.57852	5.54448	5.31995	7.32839	7.82692	7.54844	6.20127	5.80457	6.68691	6.00346	5.27852	6.92086	5.08691	5.13236	5.02624	5.33174	5.41135	5.59037	5.03176	5.31616	6.2941	7.39301	7.64533	7.61063	6.50375	5.05439	6.22456	5.63766	5.26251	5.42682	4.65854	5.31142	5.12883	4.65814	5.69234	4.93271	6.96752	7.43977	7.24933	7.87668	7.54383	7.37018	5.69433	5.06723	5.21749	7.44844	7.36386	7.25479	7.76863	7.37344	6.93197	7.76082	7.58508	7.34759	5.05274	5.24284	5.12626	4.95623	5.10559	5.21365	5.57409	5.44308	4.87549	7.25595	7.19903	7.53721	7.17604	7.19029	6.75565	6.66199	6.48563	6.33054	5.14651	5.51284	5.6506	5.49585	5.21723	4.99752	5.33608	4.89483	5.49237	6.59272	7.10764	6.81166	6.92533	6.43317	6.45548	6.13489	6.03933	7.3205	7.34574	6.64378	7.30991	6.64499	6.78408	6.53236	6.81638	5.58878	5.73816	7.05418	6.77338	7.69314	7.69349	6.75946	6.76552	6.4678	6.07851	5.85038	6.31249	5.5488	5.43951	7.43278	7.47045	6.31933	6.80318	6.50891	6.76196	7.34927	7.77876	7.49044	7.50431	6.65321	6.28168	6.23483	6.77157	5.84966	6.42669	6.97865	7.26243	6.88152	7.27592	6.89208	6.76621	7.07681	7.15615	6.88394	6.67507	6.33096	6.57041	5.63965	5.8243	6.59297	6.39546	6.64008	6.77279	7.65987	7.5893	6.71462	6.82049	6.79471	6.75278	7.1554	6.10644	6.7646	6.94897	6.72866	7.02085	7.38648	7.78338	7.00718	6.93077	6.51618	6.57719	5.18558	6.18609	6.9206	6.97371	6.5664	6.97363	6.3011	6.63138	6.76802	6.97539	6.96948	7.35861	7.38233	7.2032	7.12842	6.89122	6.7248	6.47402	5.40014	5.00242	5.87274	6.45966	5.84849	5.40431	4.73874	6.18264	6.98527	6.80696	6.90789	7.1448	7.38711	7.23597	6.7009	6.39122	6.2799	6.51351	6.61365	6.95184	7.0356	7.19702	6.9616	6.78359	7.14295	7.2297	6.54172	6.27	6.47238	6.16437	5.52123	6.04907	7.00906	6.92953	6.5012	6.63156	6.67531	6.7087	6.69616	7.00151	6.98531	6.95593	7.10108	6.64187	6.17795	6.26775	5.65222	6.04732	6.32816	5.44223	5.35487	5.34707	6.22982	6.82831	6.41389	5.47048	6.04492	6.3343	6.13078	5.82745	6.29786	6.81791	6.60835	6.79399	6.58006	6.83425	6.72743	5.12937	5.17268	5.35764	4.91703	5.40459	5.49651	7.69725	7.7599	7.7672	5.3417	6.29324	5.74167	5.51055	5.57539	5.51603	5.52551	5.32341	5.29639	6.30454	6.79948	6.44218	6.28092	5.85143	6.4083	5.67185	5.55759	5.14549	7.47913	7.48098	8.14484	6.37238	6.20789	6.41933	5.25499	5.54422	5.6795	5.16396	5.32041	5.68102	4.96158	5.20712	5.6255	5.22034	4.78135	5.27095	7.92298	8.18805	7.9686	6.30526	5.83624	6.27131	5.29857	5.16068	5.6558	5.12313	5.69474	5.89843	6.4898	5.62745	5.43629	7.60694	7.97856	8.17038	7.59685	7.53804	7.53123	5.42827	6.25665	5.37676	7.94356	7.41933	7.83938	7.62092	7.65136	7.88291	7.85753	7.27315	7.75214	4.96625	5.1211	5.31083	5.14468	5.42759	5.23621	5.09666	5.11816	5.34046	7.79672	8.16828	7.54045	7.39141	7.21969	7.26642	8.03243	7.0387	7.58955	5.46313	5.89002	5.69011	5.09053	5.56098	5.27714	5.72353	5.17753	5.19952
GRMZM5G897740	3.74659	3.74659	4.51166	3.74659	3.74659	4.77202	4.43027	4.05076	4.55351	3.74659	3.74659	3.74659	3.74659	3.74659	3.74659	3.74659	4.35077	3.74659	3.74659	4.467	3.74659	3.74659	3.74659	3.74659	3.74659	3.74659	3.74659	3.74659	3.74659	4.16532	3.74659	4.18635	5.25576	5.99357	3.74659	3.74659	3.74659	3.74659	3.74659	3.74659	3.74659	3.74659	3.74659	3.74659	3.74659	3.74659	4.18795	3.74659	3.74659	4.41231	4.50797	3.74659	5.47094	3.74659	4.88836	4.1619	3.74659	3.74659	4.4152	3.74659	4.15339	3.74659	3.74659	3.74659	4.15245	3.74659	3.74659	3.74659	3.74659	3.74659	3.74659	3.74659	4.25588	4.37091	3.74659	4.43481	3.74659	3.74659	3.74659	3.74659	3.74659	4.11746	4.18286	3.74659	3.74659	4.57495	4.40067	4.45485	4.23489	4.17201	4.1483	3.74659	3.74659	3.74659	4.34447	3.74659	4.31197	4.38476	4.24034	4.25736	3.74659	3.74659	3.74659	3.74659	3.74659	3.74659	3.74659	3.74659	4.159	4.8554	3.74659	3.74659	3.74659	4.23686	4.16588	4.25518	4.1636	3.74659	3.74659	4.59388	3.74659	4.94087	3.74659	3.74659	3.74659	3.74659	4.22459	3.74659	4.45116	3.74659	4.67268	4.1511	4.16895	4.11369	4.27636	3.74659	4.65153	3.74659	3.74659	3.74659	3.74659	3.74659	3.74659	3.74659	4.27895	4.45285	4.80581	3.74659	3.74659	3.74659	3.74659	3.74659	3.74659	3.74659	3.74659	3.74659	3.74659	3.74659	4.26673	3.74659	4.18714	3.74659	3.74659	3.74659	3.74659	4.38421	4.24202	3.74659	3.74659	3.74659	3.74659	3.74659	3.74659	3.74659	3.74659	3.74659	3.74659	4.14204	4.40511	4.3835	4.99921	4.77782	3.74659	4.23442	4.52814	4.74976	3.74659	4.18029	3.74659	3.74659	3.74659	3.74659	3.74659	3.74659	3.74659	4.38822	4.35297	3.74659	3.74659	3.74659	3.74659	3.74659	3.74659	3.74659	3.74659	3.74659	3.74659	5.02463	3.74659	3.74659	3.74659	3.74659	3.74659	3.74659	3.74659	3.74659	3.74659	3.74659	3.74659	3.74659	3.74659	4.27679	3.74659	4.32134	3.74659	3.74659	3.74659	3.74659	3.74659	3.74659	3.74659	3.74659	3.74659	3.74659	3.74659	3.74659	3.74659	3.74659	3.74659	3.74659	3.74659	3.74659	3.74659	3.74659	3.74659	3.74659	4.50368	4.61143	4.24657	4.14504	4.31078	3.74659	3.74659	3.74659	3.74659	3.74659	3.74659	3.74659	3.74659	3.74659	3.74659	3.74659	3.74659	3.74659	3.74659	3.74659	3.74659	3.74659	3.74659	3.74659	3.74659	3.74659	3.74659	4.1969	3.74659	3.74659	3.74659	3.74659	3.74659	3.74659	3.74659	3.74659	4.54381	3.74659	3.74659	3.74659	3.74659	3.74659	3.74659	3.74659	3.74659	3.74659	3.74659	4.39069	5.09346	4.19955	3.74659	3.74659	3.74659	3.74659	3.74659	4.19903	3.74659	3.74659	3.74659	3.74659	3.74659	3.74659	3.74659	4.17929	5.30232	4.42159	3.74659	3.74659	3.74659	3.74659	3.74659	3.74659	3.74659	3.74659	3.74659	3.74659	3.74659	4.2997	4.79339	5.23089	3.74659	3.74659	3.74659	3.74659	3.74659	3.74659	3.74659	3.74659	3.74659	4.46968	3.74659	3.74659	3.74659	3.74659	3.74659	3.74659	3.74659	3.74659	3.74659	3.74659	4.35516	4.1452	5.14728	4.55904	3.74659	3.74659	3.74659	3.74659	3.74659	3.74659	3.74659	3.74659	3.74659	3.74659	3.74659	3.74659	3.74659	3.74659	3.74659	3.74659	4.98715	4.9161	3.74659	3.74659	4.71309	3.74659	4.2025	4.11043	3.74659	3.74659	3.74659	3.74659	3.74659	3.74659	3.74659	3.74659	3.74659	4.48078	3.74659	3.74659	3.74659	3.74659	3.74659	3.74659	3.74659	3.74659	3.74659	3.74659	4.47335	4.31773	6.43231	5.49042	3.74659	3.74659	3.74659	3.74659	3.74659	3.74659	3.74659	3.74659	3.74659	3.74659	3.74659	3.74659	4.05423	3.74659	3.74659	4.5354	4.64218	4.94606	4.58447	5.41867	3.74659	3.74659	4.14635	3.74659	3.74659	3.74659	4.21149	3.74659	3.74659	3.74659	3.74659	3.74659	3.74659	3.74659	3.74659	4.36946	4.36676	4.40506	4.18198	4.87937	4.59079	3.74659	3.74659	3.74659	3.74659	3.74659	3.74659	3.74659	4.78575	4.47077	3.74659	4.14381	4.59865	3.74659	3.74659	3.74659	4.21375	3.74659	4.59249	4.20603	4.46356	4.88529	3.74659	3.74659	3.74659	3.74659	4.76107	3.74659	3.74659	3.74659	3.74659	4.49885	4.26941	4.2832	4.45002	4.61285	3.74659	4.80694	4.84571	4.63564	3.74659	3.74659	3.74659	3.74659	4.1729	3.74659	4.14333	4.13027	4.46454	4.39671	4.74069	3.74659	3.74659	4.82623	3.74659	3.74659	3.74659	3.74659	3.74659	4.07721	3.74659	3.74659	4.42397	3.74659	3.74659	3.74659	3.74659	3.74659	3.74659	3.74659	3.74659	3.74659	3.74659	4.17233	3.74659	4.42854	4.55141	4.83513	5.02983	5.0149	4.87039	5.018	3.74659	3.74659	3.74659	3.74659	3.74659	3.74659	3.74659	3.74659	3.74659	4.65218	4.78886	4.78047	4.4968	5.21723	4.67302	4.11922	5.06172	4.96536	3.74659	3.74659	3.74659	3.74659	3.74659	3.74659	3.74659	3.74659	3.74659	3.74659	3.74659	3.74659	4.27315	3.74659	4.14109	4.14475	3.74659	3.74659	3.74659	3.74659	3.74659	3.74659	3.74659	3.74659	3.74659	3.74659	3.74659	4.36392	4.52176	4.65667	3.74659	3.74659	3.74659	3.74659	3.74659	3.74659	3.74659	3.74659	3.74659	3.74659	3.74659	3.74659	3.74659	3.74659	4.29964	4.22009	3.74659	3.74659	3.74659	3.74659	3.74659	3.74659	3.74659	3.74659	3.74659	3.74659	3.74659	3.74659	4.88954	4.26276	3.74659	3.74659	3.74659	3.74659	3.74659	3.74659	3.74659	3.74659	3.74659	3.74659	3.74659	3.74659	3.74659	3.74659	3.74659	3.74659	3.74659	3.74659	3.74659	3.74659	4.17088	4.22176	3.74659	4.58072	3.74659	3.74659	3.74659	3.74659	3.74659	3.74659	3.74659	3.74659	3.74659	3.74659	3.74659	3.74659	3.74659	3.74659	4.30686	3.74659	4.518	4.41727	3.74659	3.74659	4.13298	4.64608	4.50277	3.74659	3.74659	3.74659	3.74659	3.74659	3.74659	3.74659	3.74659	3.74659	4.13617	4.68715	3.74659	3.74659	3.74659	3.74659	3.74659	3.74659	3.74659	3.74659	3.74659	3.74659	4.67181	3.74659	5.82069	6.17915	3.74659	3.74659	3.74659	3.74659	3.74659	3.74659	3.74659	3.74659	3.74659	3.74659	3.74659	3.74659	3.74659	3.74659	4.16303	4.69418	4.16943	4.93235	4.49523	5.07409	3.74659	4.24783	3.74659	4.34083	4.49809	3.74659	4.2819	4.37019	3.74659	3.74659	3.74659	3.74659	3.74659	3.74659	3.74659	4.07539	3.74659	4.18285	4.17032	4.32626	3.74659	3.74659	3.74659	3.74659	3.74659	3.74659	4.35247	5.10301	4.12863	4.16604	4.31392	4.4168	4.44361	3.74659	3.74659	3.74659	3.74659	4.1451	4.32538	4.58055	4.49603	4.90286	3.74659	3.74659	3.74659	3.74659	4.30481	3.74659	4.07492	4.55311	3.74659	4.55422	4.12473	4.53822	4.36739	4.20408	4.2068	5.15028	4.78135	4.4908	3.74659	3.74659	3.74659	3.74659	4.12503	3.74659	4.18003	4.26402	4.6493	4.61965	3.74659	4.64175	4.4803	3.74659	4.13557	3.74659	3.74659	4.06416	3.74659	3.74659	3.74659	3.74659	4.80668	3.74659	3.74659	3.74659	3.74659	3.74659	3.74659	3.74659	3.74659	3.74659	3.74659	4.30494	3.74659	3.74659	3.74659	3.74659	3.74659	4.66429	4.26371	4.72919	3.74659	3.74659	3.74659	3.74659	3.74659	3.74659	3.74659	3.74659	3.74659	4.71511	4.84675	4.90252	4.43652	4.96407	4.92552	5.16982	4.77828	4.93174
GRMZM5G897749	5.5618	5.53481	5.04323	5.62389	5.57758	5.16915	5.57387	5.49186	5.30472	5.10333	4.86852	5.15211	4.8045	5.63362	5.02782	5.16396	5.42474	5.68733	5.51852	5.94261	5.43761	4.42836	5.49549	5.57137	5.4091	5.33648	5.37372	5.53978	5.54795	5.38901	4.97311	5.6713	5.49002	5.05973	5.33653	5.53948	5.71954	5.58858	5.29169	5.35171	5.59912	4.99571	5.32191	5.16087	5.02856	5.38754	5.27211	5.33506	5.37668	5.37167	4.96763	5.19341	5.32147	4.80366	3.74659	5.74774	5.36261	5.25662	5.72195	5.70756	5.46797	5.31468	5.48836	5.49007	5.64306	5.00982	5.27702	5.18163	5.26411	5.37367	5.20816	5.41598	4.61991	5.42926	5.32825	4.91755	4.75282	4.96598	5.15191	5.07635	5.29976	5.49677	5.30789	5.05578	5.45522	5.28127	5.24827	5.31965	5.5309	5.41284	5.23989	5.31479	5.29992	5.31394	5.71847	4.85786	5.71849	5.76079	4.9286	4.62239	4.78417	5.04865	4.79515	5.21029	5.74637	5.70431	5.15078	5.2004	5.60091	5.47381	5.6002	5.73918	5.12144	5.16648	4.83394	5.13802	4.96542	4.61945	3.74659	5.17612	4.64178	5.77361	4.95533	5.2552	5.46172	5.62752	5.59702	5.45495	5.39799	5.01845	5.66587	5.82246	5.35716	5.24063	5.54813	4.60424	3.74659	5.16121	5.05663	5.18301	4.88321	4.33017	5.04479	4.87953	4.27895	4.84756	5.14449	5.01594	5.00748	5.01843	5.53209	4.58704	5.01554	4.64507	5.42053	4.68392	5.07431	4.22354	4.77086	4.74298	4.5039	4.93288	4.69786	5.19953	5.04849	4.99309	4.09777	4.73731	4.13046	4.56995	4.64921	4.69556	5.27061	5.10769	4.6191	4.89023	4.88511	5.0735	5.85495	4.89963	5.56277	5.17691	5.48318	5.45673	5.15492	5.0726	4.55217	5.72147	4.88141	5.08969	4.80503	5.03625	4.44061	4.75397	4.97709	5.51909	5.06604	5.12953	4.99914	4.97735	4.93466	4.64211	5.24626	5.10117	5.37829	5.08816	4.57681	4.74896	5.00668	5.20157	4.77465	4.94728	5.15886	5.17458	5.22968	5.22393	5.08154	5.37719	5.44687	5.09307	6.1273	5.19331	5.01875	5.11221	4.81167	5.35437	4.84675	4.97584	5.0432	4.88507	5.13347	5.12599	5.67434	5.84844	5.46531	4.6337	4.68368	5.14369	5.0773	4.99372	5.11807	4.78051	4.76594	5.07785	4.85125	5.18914	5.03025	4.79829	5.62174	5.18224	5.40399	5.0411	5.04911	5.61175	5.65911	5.29789	5.74794	5.44694	4.84152	4.87902	4.48123	4.9938	5.5626	5.52391	5.8306	5.37534	4.4313	4.55559	5.22986	5.06284	5.02343	5.11212	4.73422	5.4538	4.94995	5.15583	5.27749	4.84829	5.61997	5.08628	5.11276	5.14917	5.37201	5.224	5.37878	4.93347	4.40679	4.7698	5.31727	4.30314	5.06941	5.65448	5.56735	5.20661	5.01179	5.19366	4.77261	5.28825	4.62698	5.61232	5.50445	5.2512	5.01086	4.19295	5.5775	5.35072	5.2497	5.41822	5.74138	5.24438	5.15044	5.13713	5.83548	5.27716	4.89536	4.40966	5.19839	5.4471	5.2725	5.2503	5.91668	5.59195	5.66594	4.99268	4.60735	5.12874	4.87676	5.26116	5.17958	5.57648	5.07616	3.74659	5.28285	5.09969	4.56159	5.51951	4.63564	5.00006	5.33317	4.97773	5.06275	5.11058	5.09867	4.79818	4.6786	4.96714	4.72869	4.8505	5.46824	4.73537	5.21303	4.90769	5.2735	5.26063	5.41135	5.68961	5.01593	5.32443	5.36319	5.40374	4.93019	4.40827	4.95891	4.76911	5.73213	5.22126	4.98715	4.9923	4.56492	5.65736	5.94084	5.53786	5.13957	5.49733	5.11754	5.12018	5.3434	5.07543	5.25053	4.42525	5.33504	5.22812	5.68967	5.39579	5.23111	4.86482	5.18553	5.01018	5.32629	5.25035	5.26179	4.95227	5.23968	4.97347	5.23741	5.15558	4.71794	4.86676	4.80462	5.32865	5.28813	4.42995	5.44347	5.66976	5.38798	5.11335	5.27902	5.30561	5.13863	4.98705	5.39849	5.1879	5.57107	5.27191	5.57382	4.45217	5.08559	5.23031	5.43835	5.24912	5.0871	5.73796	5.6518	5.25733	4.98675	5.08884	5.89947	5.19032	5.16807	4.90168	4.81283	5.59815	5.53082	4.89072	4.36676	4.40506	4.874	4.65046	4.48024	5.16387	5.15325	5.3877	5.46565	4.92947	4.97266	5.49481	5.53017	5.44022	5.36141	5.70202	5.86232	5.38408	5.54803	5.25067	5.29639	5.85617	5.32788	4.20603	4.57173	4.60482	5.52759	5.29121	5.30152	5.41482	5.35325	5.15677	5.69144	5.36841	5.45245	3.74659	4.77599	5.02624	3.74659	4.95456	4.62965	3.74659	4.5858	4.63564	5.34085	5.18665	5.3986	5.76943	5.72679	5.70483	5.60533	5.64326	5.5467	5.27944	5.4994	4.9056	4.74198	5.013	5.00055	4.90688	5.24825	4.87654	5.36551	5.64842	5.28892	4.62787	4.76929	4.96384	5.32516	5.75299	5.04963	5.50353	5.30468	4.98874	5.23576	5.07609	5.44689	4.68539	4.91416	4.14274	5.10769	4.83513	4.66842	4.79276	4.70297	5.20037	5.23301	5.42159	5.34163	5.34664	5.05982	5.02593	5.40748	4.87816	5.13679	4.8718	4.44967	5.09421	5.48495	5.01456	5.63553	4.6472	5.00911	5.19853	5.49621	5.08909	5.41101	5.01281	5.54534	5.78284	5.61054	5.32061	5.60407	4.96186	5.24072	5.23477	5.30214	5.17024	5.38247	5.54373	5.41415	5.16595	5.44121	5.36001	4.96778	5.10792	5.04458	4.92155	5.34987	5.67887	5.85038	5.45805	4.52176	4.76008	5.30936	5.2299	5.60923	5.322	5.51392	5.19516	5.01977	5.23423	5.07709	5.13575	5.23678	5.0734	5.49957	5.66119	4.95519	4.68141	5.50686	4.9017	4.43474	5.03951	5.02318	4.83855	5.33563	5.34726	5.74818	5.50468	5.75753	5.13644	5.15992	4.76328	4.92949	5.20249	5.08727	5.95061	5.08053	4.89286	5.39266	5.02528	5.17645	5.18512	4.7551	5.17775	5.08939	4.92196	5.10557	5.08129	4.78076	5.23973	5.45648	5.27376	5.21739	5.29052	4.41124	4.76142	5.23753	4.65659	5.15436	5.27058	5.19966	5.02173	4.88884	5.12101	5.02087	5.07146	5.11009	4.96037	5.40454	5.00564	5.50551	5.33413	5.34927	4.51877	5.23552	5.84005	4.93799	5.33422	5.16938	5.15269	5.37318	5.05548	5.50047	4.68296	4.45212	4.96424	5.02642	5.18871	5.32463	5.492	4.89737	5.30277	5.43416	4.81404	5.08892	5.19501	4.7103	5.10293	5.36622	5.42554	5.09313	5.13237	5.1988	5.06572	5.5543	4.9553	4.81262	5.54558	5.30056	5.33547	5.41515	5.23419	4.69466	5.56905	4.60461	5.47858	4.79402	5.15683	5.42352	5.68215	5.44687	4.5965	4.9117	4.90579	5.15858	4.94575	5.43061	5.78511	5.36056	5.44641	5.32597	5.10154	5.24311	5.23226	5.23285	5.24084	5.14767	5.1468	5.3045	4.98447	5.07398	4.87616	4.58524	5.17534	5.28304	5.47873	5.02081	5.27002	5.20598	5.20683	5.23568	5.10301	5.21501	5.79697	4.86069	5.32341	5.1551	5.23345	5.02452	5.54451	5.18645	5.22886	5.52077	3.74659	4.65951	4.22912	5.30204	5.28589	5.55614	5.683	5.47574	4.97105	5.47365	5.11044	5.29157	4.93963	4.79593	5.03287	4.50407	4.53256	4.39473	4.42834	5.33632	3.74659	5.48931	5.44912	4.89565	5.10892	5.15936	4.7094	5.07499	5.23969	5.72096	4.77362	4.86812	4.99374	4.85222	4.9971	5.05305	5.24361	5.03453	5.11754	4.9196	5.46924	5.39145	4.62234	4.73106	4.95732	5.13341	5.46982	5.29518	5.39791	4.87715	5.11356	4.48207	5.33013	5.14077	4.70216	4.70382	4.53329	4.86725	4.82958	4.56755	4.40087	5.3478	4.97611	5.06992	4.43477	5.08293	5.04126	4.54324	4.98105	5.22349	5.37043	4.28095	5.09278	4.57518	4.52839	4.5877	4.96407	5.20834	3.74659	5.20477	4.8238
GRMZM5G897755	3.74659	3.74659	4.51166	4.19481	4.56958	3.74659	4.43027	4.05076	4.21648	4.42301	4.80717	4.80245	4.50283	4.85664	4.72821	4.71186	3.74659	3.74659	4.3702	3.74659	4.26045	4.90694	4.34509	4.09576	3.74659	4.11039	4.1289	4.12765	4.13745	4.16532	4.28238	3.74659	3.74659	3.74659	4.11934	4.09455	4.03337	3.74659	4.13829	4.18109	5.79755	4.4825	3.74659	4.32741	3.74659	4.35404	3.74659	4.19113	3.74659	3.74659	3.74659	4.92299	4.2947	4.28391	3.74659	4.46109	4.23552	3.74659	4.68406	4.1768	4.64468	4.15681	3.74659	4.43971	4.3187	3.74659	4.1735	4.32899	4.40806	4.16103	4.16801	4.61545	3.74659	4.37091	4.24523	4.71107	3.74659	4.25669	4.75915	4.45863	4.35781	4.48239	3.74659	4.64524	3.74659	3.74659	3.74659	3.74659	4.43393	3.74659	3.74659	4.3642	4.55086	4.64481	4.34447	3.74659	4.43687	4.19966	3.74659	3.74659	4.21857	5.21752	4.44151	4.21585	4.71587	4.3396	4.50058	4.20182	3.74659	3.74659	3.74659	4.2262	4.22028	3.74659	4.16588	4.25518	3.74659	3.74659	3.74659	3.74659	4.48133	3.74659	4.25202	4.57864	4.70082	3.74659	4.22459	4.14998	4.15605	3.74659	3.74659	3.74659	3.74659	3.74659	4.49171	3.74659	5.00699	4.69315	4.64585	4.13183	4.13417	3.74659	4.31532	4.45131	3.74659	3.74659	5.06983	4.61699	4.29814	4.82052	4.60635	3.74659	4.90073	4.38696	4.16221	4.8851	4.81868	4.22354	4.26673	3.74659	4.18714	4.50927	4.22864	3.74659	3.74659	3.74659	3.74659	3.74659	4.13046	4.56995	4.43358	3.74659	3.74659	4.29713	4.55609	3.74659	4.65512	3.74659	4.21424	3.74659	4.1539	4.3061	5.10386	3.74659	4.04508	4.20241	4.95734	4.18029	4.63438	4.23642	4.36669	7.11492	4.14984	4.08844	4.3402	3.74659	3.74659	4.58802	3.74659	3.74659	4.52583	4.33815	4.22827	4.12101	3.74659	4.14669	3.74659	3.74659	4.25407	4.16597	4.48106	4.38662	3.74659	4.67114	4.2911	4.50905	4.8075	4.92861	3.74659	3.74659	3.74659	4.65503	4.39793	3.74659	3.74659	4.32319	4.68259	4.47035	4.47321	4.06992	4.37058	4.30499	4.14454	3.74659	3.74659	4.42162	4.13474	3.74659	4.28412	4.83461	4.68958	4.50627	3.74659	3.74659	4.29235	4.23633	4.34766	4.36263	3.74659	3.74659	3.74659	4.09133	4.34479	4.22887	3.74659	3.74659	4.81842	4.06929	4.01053	3.74659	3.74659	4.17383	3.74659	4.30105	4.49484	4.23973	4.09134	4.15504	4.41162	4.12337	3.74659	4.3213	3.74659	3.74659	4.08929	4.39666	3.74659	4.49076	4.30005	3.74659	4.17252	3.74659	3.74659	4.28886	4.17517	4.24247	4.57746	4.65303	3.74659	3.74659	3.74659	3.74659	3.74659	4.53227	3.74659	3.74659	3.74659	3.74659	4.14518	6.05958	3.74659	3.74659	4.1579	3.74659	4.78081	4.11396	3.74659	3.74659	3.74659	4.17929	3.74659	4.42159	4.11975	4.30988	3.74659	4.74815	4.67455	4.31238	4.43209	4.15133	4.19466	3.74659	3.74659	4.58482	3.74659	3.74659	4.09528	4.52949	4.52384	4.24884	3.74659	3.74659	3.74659	3.74659	3.74659	3.74659	4.51949	4.30313	4.16209	4.52405	4.36686	5.46958	4.13429	4.12558	3.74659	3.74659	4.66739	4.30855	3.74659	4.55904	3.74659	4.73514	4.18839	3.74659	4.13863	3.74659	4.87909	4.34105	4.07354	3.74659	4.59492	3.74659	4.55325	3.74659	3.74659	3.74659	3.74659	3.74659	3.74659	4.3803	4.54051	3.74659	3.74659	3.74659	4.42399	3.74659	4.14123	4.85994	4.20845	3.74659	4.19113	3.74659	3.74659	3.74659	4.45116	4.48889	4.58066	3.74659	4.23905	4.13857	4.07653	4.36244	4.13556	4.34949	4.37761	4.44386	3.74659	4.25755	4.25398	4.03124	4.43962	3.74659	4.35233	4.38493	4.36709	4.44886	4.28875	4.71017	4.7081	3.74659	4.42942	3.74659	4.51681	4.10286	4.55013	3.74659	3.74659	3.74659	5.40156	4.75466	4.85356	4.37653	4.69428	3.74659	4.7691	4.57411	4.9821	4.35634	3.74659	4.50356	4.33979	4.61927	4.44152	4.18872	4.36676	4.2142	4.36003	3.74659	4.17318	4.37064	4.29623	4.19932	4.33899	3.74659	4.19147	4.59405	4.21931	3.74659	4.36281	4.30661	5.08443	3.74659	4.19748	3.74659	4.54891	3.74659	3.74659	4.20603	3.74659	3.74659	4.10403	4.06355	4.30813	4.12135	3.74659	4.44448	4.47955	5.01569	4.43974	4.18416	3.74659	4.12711	4.24643	4.13863	4.11177	3.74659	4.17061	3.74659	4.12044	4.27418	4.05916	4.62797	4.99123	5.41853	4.30593	3.74659	3.74659	3.74659	4.45633	3.74659	4.56454	3.74659	3.74659	4.42832	4.12636	4.55552	4.06817	4.07721	4.35321	4.37451	3.74659	3.74659	4.5109	4.10276	4.11936	4.11187	3.74659	4.22847	4.1124	4.30527	3.74659	3.74659	3.74659	4.77603	3.74659	4.44466	3.74659	4.3593	3.74659	3.74659	3.74659	4.05899	3.74659	4.80114	4.52187	4.24367	4.09656	4.51991	4.35799	3.74659	3.74659	3.74659	4.05573	4.39569	4.07905	4.11922	4.13831	4.12401	3.74659	4.26964	3.74659	3.74659	4.34859	4.34367	4.20267	4.24262	4.62234	4.33253	4.1243	3.74659	3.74659	3.74659	4.30278	3.74659	4.36479	3.74659	3.74659	4.11629	3.74659	4.123	4.18042	3.74659	3.74659	4.14561	4.20371	3.74659	4.69051	4.39536	4.3057	4.1593	3.74659	3.74659	4.15545	4.35852	4.26626	4.17612	4.11392	4.52011	4.47302	3.74659	4.1425	4.54371	3.74659	4.41329	4.28374	3.74659	3.74659	5.07266	3.74659	4.14071	4.22663	3.74659	4.30241	3.74659	4.98685	4.07719	3.74659	4.47278	4.07098	3.74659	4.23549	4.12418	4.09126	4.17467	3.74659	4.42253	4.4548	3.74659	3.74659	4.10716	4.34495	4.20134	3.74659	4.45357	3.74659	4.53727	4.38199	3.74659	3.74659	4.56242	3.74659	3.74659	3.74659	3.74659	4.80841	5.15449	4.49578	4.81411	4.78447	4.34181	4.36232	4.24506	4.58045	4.36675	3.74659	4.2973	4.3922	3.74659	4.19548	4.75939	4.78129	3.74659	3.74659	4.11875	4.40329	3.74659	4.51708	4.0954	4.37179	4.2657	4.10198	3.74659	3.74659	3.74659	4.51887	4.22307	3.74659	4.34859	4.13503	4.37213	4.36406	4.10161	4.23511	3.74659	4.10936	3.74659	3.74659	3.74659	4.45335	4.83553	3.74659	3.74659	3.74659	4.56597	4.01788	4.42233	4.445	4.31686	4.11044	3.74659	4.31297	3.74659	3.74659	3.74659	4.33351	4.30016	3.74659	3.74659	3.74659	4.57699	4.36816	4.99194	4.75439	3.74659	3.74659	4.15811	4.97206	3.74659	4.75044	4.07679	4.41823	4.34718	4.427	4.08892	4.5397	4.6631	3.74659	3.74659	3.74659	4.32626	3.74659	4.31023	4.26007	4.04229	3.74659	3.74659	3.74659	3.74659	4.80633	3.74659	4.43924	3.74659	4.44361	6.07482	4.74887	6.92595	6.32642	5.57934	5.44309	3.74659	4.65951	3.74659	4.29756	4.04564	4.07221	5.19568	4.92683	4.08299	5.09319	4.15377	4.10786	3.74659	3.74659	4.14611	4.61802	4.53256	3.74659	4.42834	4.48594	3.74659	3.74659	4.26972	4.61803	4.29766	3.74659	4.53745	4.35731	4.11344	4.32303	3.74659	4.21402	4.57718	3.74659	4.3503	3.74659	4.23912	4.10145	3.74659	4.14716	4.48432	3.74659	3.74659	3.74659	3.74659	4.10586	4.55332	4.04257	4.52973	4.5049	3.74659	3.74659	3.74659	4.09717	3.74659	3.74659	3.74659	3.74659	3.74659	3.74659	3.74659	3.74659	3.74659	4.62975	5.12569	4.38239	4.16837	4.91138	4.08588	4.54189	4.55776	4.12551	3.74659	3.74659	4.30274	3.74659	3.74659	3.74659	4.15615	3.74659	3.74659
GRMZM5G897776	6.7321	7.71146	8.70948	6.63633	6.64699	6.40648	7.16307	7.20749	7.28929	7.30316	8.20731	7.6978	7.15539	7.50504	8.17675	7.95588	6.42043	6.23645	6.5894	5.94261	7.85624	7.29471	7.72993	7.76305	7.607	7.18723	7.16141	6.05578	5.8693	6.56069	7.13686	6.68679	7.9257	8.08911	7.33795	7.25527	6.88151	7.05304	7.756	8.36867	6.51689	8.97936	7.36339	7.98028	7.14777	6.32448	6.1261	5.86903	6.60194	7.45649	6.82342	6.24436	8.57473	8.35607	8.99432	6.69358	6.30456	6.83031	7.06711	7.10187	6.33041	7.24128	6.70786	6.99492	6.51042	7.66699	7.71897	8.10079	7.57389	7.34809	7.72593	7.64298	7.29953	6.8409	6.77367	7.21521	7.84562	7.62343	8.24138	8.20645	8.17347	6.64337	7.22228	7.24332	8.96389	6.98868	7.40816	7.23911	7.11764	7.36172	7.50718	7.12098	7.27574	6.74288	6.62469	9.62184	7.40815	6.97172	7.38425	7.61423	7.2317	8.03571	8.19961	8.52374	7.02099	6.94406	7.02765	7.15809	6.62963	7.3865	7.20134	7.07469	7.39974	6.69147	7.32602	8.06176	7.49634	7.77145	7.0405	8.87512	8.06647	8.58739	8.10339	7.88305	8.4599	6.93786	6.52042	6.76333	7.00961	7.92878	6.78021	6.82551	7.19098	6.99626	7.81738	7.41543	7.71213	8.55724	8.06322	7.90594	8.1816	8.24526	7.83866	8.46809	8.49557	7.98047	7.03785	8.16017	8.10025	8.3761	7.43543	8.10693	7.62967	8.25662	8.36757	8.20069	8.40006	7.17023	7.8932	6.9346	7.62562	7.30529	8.19946	7.27123	8.62159	7.74061	7.28515	7.64661	7.61534	7.50738	7.3065	7.66923	6.95346	7.50903	7.5589	7.59218	7.51729	6.63096	6.86236	6.74947	7.26023	6.69787	6.02608	7.09894	7.17957	6.57307	6.50328	6.92981	8.818	8.32188	7.90776	7.98318	7.54984	6.55197	6.68477	6.36973	5.96494	8.53751	8.13945	7.76797	7.44508	7.89579	6.54901	6.52621	6.47367	6.01291	8.8327	8.58433	6.85683	6.52804	8.78318	7.36977	8.95531	7.66374	8.12423	7.34516	7.23757	6.71296	6.73209	6.74707	6.65997	8.32026	6.04112	8.14512	7.50371	7.18096	7.64602	7.5984	7.57806	7.64835	6.22509	6.49181	6.0502	6.05552	7.33398	8.1815	8.03195	7.96907	7.4952	7.84914	7.12551	7.60563	6.2419	7.35886	6.52279	5.79037	6.01611	8.26231	8.73806	6.73546	6.95594	7.22524	7.50091	6.8013	6.71678	7.28028	7.86032	8.32334	8.28916	8.80262	6.90908	7.1954	6.21105	6.24117	6.47275	8.35399	7.14049	8.29139	7.10631	7.12647	5.98325	6.3933	7.12937	7.06182	8.76005	8.30552	7.8194	7.91601	7.14527	6.65354	7.10318	7.25784	8.69065	8.53816	7.14282	7.60639	8.17389	8.09464	7.50708	7.65757	6.76188	6.87847	7.04154	7.16913	8.10901	8.06415	7.5985	7.35439	6.64847	6.13324	6.53063	6.69535	7.81292	8.09575	7.69323	7.34984	6.65816	6.19293	5.97153	6.80222	7.98253	8.38592	6.9837	7.10268	8.35218	8.93124	7.89434	7.94057	7.69441	7.20864	6.84978	6.13326	6.63243	6.40314	8.22587	8.19008	7.5067	7.22491	7.39106	7.67425	7.70539	7.9795	6.61664	6.76622	6.09149	6.08321	7.39069	7.33296	7.4598	7.63842	7.61002	7.72221	7.29789	7.74276	6.45311	6.34451	6.21963	6.45444	7.80345	8.52065	7.09875	6.82936	7.07265	7.2958	6.93201	7.18472	7.93845	8.24244	7.82543	8.18304	7.16799	7.90783	6.60725	6.17293	6.4599	6.9085	7.97865	8.73337	6.85147	7.00087	6.87052	6.91207	7.29284	6.88276	7.72008	8.1131	7.4957	7.84976	7.49627	7.99614	6.5081	6.31941	6.14548	6.22996	7.86688	7.6061	8.16905	7.57789	8.19925	8.35045	7.82661	7.57773	6.51779	6.08304	6.85473	6.883	8.58252	8.06483	7.45906	7.38189	6.49344	6.46721	8.12066	8.25652	7.80993	7.79978	6.60344	6.61756	6.81992	6.42523	6.02523	5.73811	7.05772	7.21963	6.71763	7.75465	8.09257	8.13078	6.35286	5.91294	6.23411	6.3069	5.60455	5.41871	6.49544	7.255	6.54942	7.9446	7.69884	7.73316	7.01137	7.05152	6.6773	8.30359	7.65106	7.66068	8.22144	7.98677	7.94944	7.77645	7.88928	8.19362	6.61003	6.68095	6.47815	7.12876	7.19278	6.60772	6.65667	6.78404	7.03136	7.40556	6.63005	7.35083	6.74843	6.9643	6.95324	8.2782	7.43936	7.94968	7.71888	7.73706	7.92904	7.46781	6.833	6.382	7.07943	7.1708	7.69395	8.90131	6.97853	7.09122	9.46857	7.10046	6.74559	9.55593	8.27635	8.61958	8.79243	7.76702	7.88706	6.39454	6.98821	5.97299	6.84768	6.77127	6.16679	6.93544	6.46954	6.41591	8.46415	7.37439	7.30052	8.3646	7.76684	7.94349	8.25513	8.08677	8.02996	7.75403	7.30665	6.58373	7.6288	7.70411	7.50581	7.60444	7.35444	7.31035	7.5556	7.62304	7.53593	6.8868	7.47618	6.79141	7.11298	7.51471	6.8095	7.57411	7.78512	7.50376	7.21176	7.38083	7.24631	6.91248	7.32838	7.4552	7.20812	7.57748	7.17268	7.16064	6.59261	6.82498	6.85317	6.73706	6.69861	6.69271	6.96544	6.70842	6.79223	8.13128	7.22361	7.08455	6.14017	5.99234	6.63562	6.80431	7.48658	7.65936	7.14196	7.01895	5.97387	6.10028	6.28656	6.0971	8.17488	8.02312	6.78993	6.84283	8.01588	7.81075	6.95231	7.25902	6.31556	6.14569	6.1959	6.28897	7.73167	8.07936	7.30738	7.29748	5.64039	6.36257	6.05444	5.98223	7.8099	7.63766	7.06595	7.06374	6.27658	6.12781	5.72631	6.20533	7.77948	7.98713	6.57812	6.87905	7.75396	7.6943	7.95069	7.96517	7.02739	6.93433	6.05517	5.91267	6.31138	5.86919	7.99059	7.86251	7.0116	6.96339	7.45299	7.56661	7.26893	6.96356	5.90613	5.84471	5.52454	5.85347	7.0561	7.43714	7.50162	7.71572	7.30269	7.78702	7.30066	7.31874	6.35715	6.26955	5.68384	6.4088	8.15118	8.47653	6.74329	6.43292	7.33926	6.73342	6.43392	6.67223	7.90941	8.04485	7.95224	7.9198	7.0991	7.05479	6.32861	6.25335	6.14493	6.11673	8.49867	8.6097	5.74147	6.47614	6.80005	6.88052	6.89121	6.33346	7.8117	7.69025	7.55827	7.63002	7.31427	7.33821	5.84641	5.9496	5.60743	5.68408	7.62854	7.52473	7.55761	7.62695	8.02351	8.23626	7.15886	7.15837	5.68655	5.80636	6.22306	6.16437	7.49425	8.06982	6.96145	7.06865	6.84686	6.65337	7.73533	7.82168	7.9225	7.85902	6.56164	6.82519	6.95275	6.16365	5.83144	5.94471	6.5128	7.10403	6.26224	7.75623	7.876	7.17439	5.67687	5.90306	6.65736	6.60531	6.39764	6.16208	6.49627	6.7015	6.71681	7.26211	7.68591	7.77836	6.9116	7.23784	7.29489	7.35481	7.58849	6.59566	7.8391	7.71754	6.92473	7.90581	8.08698	7.97354	6.01408	6.551	6.15298	6.70806	6.66906	6.58207	6.50936	6.70052	6.81458	6.69761	6.46752	6.55101	6.48139	6.41869	6.11112	6.96052	7.34694	7.89647	7.98127	8.02559	7.91722	5.86019	6.58778	6.05881	6.59848	6.84057	6.58558	7.17319	6.72562	6.78345	7.75026	7.23721	7.63025	7.92427	7.83179	7.96983	7.99344	8.19467	8.20962	5.94448	6.64804	5.8812	6.16891	6.59294	5.81283	6.41869	6.51863	6.51068	7.85676	7.27113	7.21278	7.83451	8.12952	7.93206	8.09281	7.61964	7.85947	7.27095	6.74763	7.19846	7.52365	7.02146	7.75068	7.69837	6.96117	7.55265	7.81806	7.55175	7.62929	6.94363	6.99865	6.56206	7.57807	6.68964	6.78192	8.01817	7.14455	7.72152	7.00403	6.67407	7.58448	7.06733	7.29157	7.07844	7.21278	7.24092	6.98797	6.82238	6.86183	6.26704	6.46202	6.7423	6.85896	6.70904	6.55706	6.63004
GRMZM5G897818	5.92851	7.31214	6.93037	5.34709	6.03586	5.79222	6.0229	5.97519	6.00597	8.84769	9.24537	8.31076	7.46566	7.47699	9.83693	9.58342	7.16824	6.52496	6.21109	6.32944	8.64638	8.80034	8.39579	7.82491	7.57428	9.03155	9.07532	6.37634	5.96872	6.5247	9.16802	6.06359	7.23118	6.93824	8.06905	7.93212	6.59726	6.31515	8.70968	8.46712	6.49524	8.74425	8.37158	8.75791	8.58231	6.47271	6.43978	6.14028	6.44125	6.20676	5.98973	6.60427	6.60806	6.72983	6.9609	6.37354	6.11658	6.96192	5.76413	6.25148	5.91621	5.9043	6.27542	6.04953	6.13465	9.08913	8.61991	8.74437	7.90413	7.34809	7.66958	6.57282	6.98681	6.33601	6.9372	6.70736	6.85007	6.75844	9.42949	9.38916	9.08137	5.82446	5.93065	6.20731	7.30184	5.75001	5.93848	5.63281	6.14722	6.18117	6.11446	7.63139	7.28375	6.89927	6.17574	7.20715	6.1775	6.12183	7.14432	7.24282	7.12997	9.46377	8.94602	8.91521	6.8079	6.78544	8.66693	8.0845	6.14323	6.73823	6.40647	6.04521	7.22641	6.79837	6.61594	7.45803	7.43137	6.5303	9.1865	7.1447	7.12295	6.89227	9.17356	9.19315	9.25054	6.29586	6.25811	6.313	6.73872	9.39994	6.54845	5.95854	6.52502	6.45458	7.02004	7.14141	7.22228	8.78345	8.34766	9.66071	8.65317	9.35406	8.87716	8.96947	6.70887	7.29424	7.07103	8.94187	8.03604	8.86042	7.28352	8.92727	8.24332	9.03296	9.34981	8.9933	9.23332	6.81495	6.77957	7.02859	7.17163	8.45829	6.67558	7.32589	7.56677	7.26288	7.11943	7.58996	8.00297	7.17626	7.74955	7.61834	6.43212	7.26939	7.95886	8.21555	7.3215	7.01079	6.03006	6.69782	6.77091	6.74055	6.0048	6.7311	6.53838	6.79467	5.74269	5.7567	7.77049	9.29828	7.557	9.66395	9.7684	7.18231	6.97343	5.77037	6.15464	9.62686	9.38812	9.31318	9.28808	9.3096	6.80835	6.33966	5.92298	5.98842	6.54617	6.90404	8.47266	8.47293	9.58951	9.32533	9.6676	8.869	8.77662	8.84968	8.59965	6.53566	5.69036	4.90558	6.30177	7.46077	6.76381	6.82994	8.83536	7.56109	8.52832	7.22717	9.72083	9.76526	7.66682	7.3182	6.50202	5.84844	9.17915	9.44176	9.11215	8.85801	8.03743	7.69611	9.28056	9.14055	7.0886	6.48634	6.14893	5.48144	5.66427	6.81005	6.49147	8.16444	8.24701	7.34711	7.73658	6.10632	6.30506	5.94197	8.47558	8.31419	8.90603	8.54884	8.87596	8.75477	6.7975	5.48902	6.57143	9.32958	8.16642	9.64184	9.12105	9.13544	6.87405	7.05976	6.46884	6.43849	9.75058	9.65038	8.63811	8.53328	6.72981	6.05768	5.97428	6.11518	6.55922	6.75061	8.29396	9.0633	9.31112	9.25466	7.47732	7.94583	6.00836	5.68505	5.74718	6.27735	6.22359	6.25776	9.40929	9.31299	7.44536	6.6284	6.56995	6.73254	9.37435	9.42986	9.22721	9.05844	6.825	6.43801	6.51036	5.78688	6.46557	6.574	8.55051	8.59608	9.60248	9.65071	8.74397	8.4313	9.0353	8.76412	6.93018	6.16973	5.86014	5.81414	6.93753	6.88705	8.56441	7.73017	8.50777	7.46093	9.37656	9.50757	7.19071	6.34699	6.3003	6.10839	9.09452	8.30755	8.52026	7.95037	7.82647	7.68631	9.3372	8.9102	6.91941	6.40516	5.84942	5.79627	6.54388	6.17859	8.02061	7.75953	7.71384	7.82658	6.19482	6.38848	8.8004	8.46986	8.43825	8.32523	8.89675	8.19697	6.48272	5.84428	6.07208	5.92036	7.19932	7.51468	5.66223	5.90207	6.10951	6.26834	6.24473	6.63961	8.58512	8.15552	7.6201	7.24445	8.90116	8.81865	6.75529	6.44906	6.40747	6.39575	8.57863	8.13176	7.88845	7.16384	8.57855	8.26403	8.75209	8.78103	6.99465	6.1515	6.37406	6.43581	6.56128	6.7391	8.096	7.65142	6.24883	6.05132	8.67315	8.59603	8.05827	7.89163	8.31495	7.01135	8.00084	6.20935	5.79328	5.73811	6.45065	6.47564	6.28434	6.93053	7.03354	7.09889	6.24127	5.85432	6.63979	5.77493	6.99421	6.00739	6.44867	6.69201	6.17331	8.47117	8.15371	8.14622	7.46093	6.89477	7.32311	7.59713	6.88897	7.18085	7.22937	7.10505	7.04302	9.57224	9.18156	9.06501	6.11661	6.26634	6.16875	6.03118	5.4267	6.57256	6.05309	6.22125	5.98282	8.31049	5.71404	7.5541	6.18265	6.08112	6.35079	7.46631	6.98802	7.11934	9.45952	9.24817	9.06386	7.04492	5.73983	6.65616	6.30078	6.2795	7.08821	7.16792	7.14377	6.73976	7.31433	6.68487	7.34294	7.37547	7.05453	7.2345	8.69157	9.26653	9.12541	6.4611	6.23297	5.82663	5.97255	6.32158	6.01756	6.55822	6.79971	6.82429	6.99269	6.99778	7.07316	8.61014	8.88478	8.42377	8.92846	8.76711	8.7245	7.21266	7.0329	7.0656	8.43305	8.2212	8.22973	8.63485	8.2421	8.14162	8.91799	8.61181	8.43704	6.42587	7.16459	6.89517	7.11298	7.08823	6.53818	7.14034	6.98847	6.99956	7.60194	7.64628	7.50996	7.55101	8.09981	7.09348	7.40471	7.3852	6.95522	6.54258	6.43531	6.88183	6.52378	6.88126	6.64711	6.83815	6.72508	7.01037	8.53131	9.0141	9.00388	8.84004	6.47315	6.41566	6.59505	7.03598	9.05914	9.03259	8.47474	8.52275	6.0581	6.37911	5.96189	6.46929	6.44868	6.20279	8.66531	8.65486	9.45851	9.09924	7.50116	8.06954	5.86556	5.85374	5.61431	6.54757	6.49734	6.59625	9.26796	9.41687	6.96675	6.75358	6.17192	6.17291	9.26481	9.33329	9.06998	8.80135	6.78615	5.99058	5.72631	6.20533	6.87233	6.65712	8.22939	8.2686	9.41304	9.34714	8.72326	8.76038	8.47088	8.38971	6.46507	5.69954	5.52802	5.85062	6.80009	7.03792	8.4902	7.60707	8.20685	7.47911	9.21399	9.23683	7.28177	6.39172	6.20765	6.20624	9.41974	9.16373	9.00475	8.36428	8.07952	7.75981	9.19661	9.29558	7.02704	6.41322	5.75238	6.20201	7.1893	6.69394	8.52741	8.37787	7.79241	7.95576	6.3011	6.63138	8.72945	8.86177	8.57495	8.71873	9.02438	8.61323	6.35443	5.9674	5.52906	5.92536	7.16479	6.18196	5.67039	5.81345	6.10395	5.47045	5.82471	6.28502	8.76205	8.62717	7.72977	7.96469	9.57473	9.09142	6.79318	6.32092	6.29862	6.03262	8.77136	8.18888	8.26771	7.9115	8.88867	8.69505	9.19074	9.10285	6.60759	6.01595	6.10395	6.55758	6.81156	6.13718	8.24045	7.99268	6.63703	6.60942	8.7015	8.39537	8.53905	7.9978	8.80417	8.30941	8.70826	6.31309	5.89591	5.78955	6.41873	6.25751	6.28457	7.015	7.13076	6.76813	5.88822	6.05955	6.71804	6.33659	6.04492	5.91011	5.96054	6.5365	5.65322	8.65907	8.37563	8.25884	7.92364	7.59218	7.91063	6.45637	6.98855	6.32651	6.63918	6.93082	6.60648	9.39211	9.24435	9.32187	5.91048	6.48685	5.87295	5.8891	5.97254	5.79697	6.24769	6.38677	5.98648	7.84085	7.39343	7.25025	7.55456	6.2071	6.5005	7.07716	7.0339	6.18729	9.38219	9.25816	9.20031	6.66491	6.44587	6.34113	6.38084	6.40939	5.89106	6.78769	6.71271	6.79715	6.77818	6.94703	6.77113	7.11403	7.21076	6.91037	9.27455	8.98177	8.90594	6.51222	6.04249	5.90762	6.06343	6.67052	6.50936	6.48705	6.73021	6.8288	7.36875	6.51818	6.8898	9.16265	8.5056	8.99178	9.17359	8.97396	9.50784	7.27095	7.31188	6.91353	9.16642	8.25858	8.61288	9.29417	8.40786	8.83384	9.33523	8.85509	9.02558	6.0409	6.82902	6.7552	6.36741	6.95299	6.7212	7.35184	7.1712	7.0684	8.04437	7.58231	7.5778	7.91297	7.80852	7.72595	8.77871	7.53612	7.7486	7.17913	6.63907	6.78173	6.88756	6.99563	6.78756	7.43313	7.16146	7.1702
GRMZM5G897926	9.6305	10.1492	10.1019	6.12893	6.11095	6.49602	6.61008	6.73611	6.16472	7.50279	7.6263	7.74085	6.89373	7.38335	7.31932	7.17863	9.03492	8.95677	10.2527	10.0198	7.73867	8.52105	7.80013	7.65929	7.59773	8.08528	8.17417	9.25838	9.43817	9.76935	8.39337	10.0784	10.3585	10.9599	7.54818	7.52641	7.13996	6.96491	8.01188	7.67131	9.7353	6.83915	7.81376	7.36994	8.18786	8.57049	9.33471	9.19626	9.65679	9.92286	9.7853	9.62084	9.93031	10.2131	9.85264	6.56038	6.27498	6.60634	6.93339	6.78113	6.61563	7.22012	10.0405	6.52777	6.74827	7.83869	7.66082	7.8597	7.47591	7.44421	7.18558	9.86333	10.3641	9.97962	9.97976	10.0005	10.3365	10.1254	8.07593	8.03309	8.18162	6.31996	6.63285	6.82612	9.76376	6.95341	7.12608	6.86562	6.76849	7.39253	6.95244	7.20961	7.39137	7.03999	6.72545	10.3331	6.81946	6.47388	10.0737	10.4551	10.2245	8.1293	8.02847	7.98419	6.2734	6.98438	9.44692	10.6126	6.93734	6.76091	7.16117	6.3217	9.98332	10.2181	10.0311	10.1257	10.1917	10.461	8.58043	10.1078	10.427	10.4506	7.98485	7.79604	8.13413	6.58435	6.61279	6.88601	7.20494	7.86113	7.36988	6.52043	7.16771	7.37125	9.88497	10.0771	10.1054	7.99264	7.70064	7.84663	7.9332	8.0826	7.80486	7.74414	9.71738	10.1723	10.021	7.75731	7.71888	8.00243	8.32584	7.73756	7.74292	8.03742	7.9685	7.84227	8.03494	9.70555	9.87962	9.5909	9.82717	8.52757	9.86758	10.009	10.3912	10.0971	10.171	7.58168	7.60826	7.4984	7.29936	7.48663	8.12623	7.54788	7.76078	7.48836	7.34135	7.07803	7.07748	7.71043	7.8667	7.67474	9.25479	7.53092	7.95492	7.74476	8.54789	9.47624	9.52448	7.57531	9.60885	7.70968	7.34838	9.05818	9.24084	11.1695	10.9137	6.55168	6.91264	7.41828	8.79081	7.20634	8.2945	7.91632	10.155	10.2655	10.4055	10.4446	9.48608	9.25054	6.00047	8.99395	5.31151	7.78108	8.18957	7.87385	8.17057	8.62323	9.05165	9.33475	9.52807	9.42721	10.9508	9.85615	7.90423	7.32583	7.65446	6.99744	7.24246	7.26335	8.63238	8.19202	10.4658	10.2708	8.23382	7.09808	7.85387	7.8318	7.61158	7.76878	8.18599	8.27122	9.12541	11.5897	9.10306	10.1311	9.87728	10.1858	10.521	8.78351	8.56121	7.21773	7.544	6.85968	11.6017	7.11092	7.72354	7.72878	7.09605	6.92699	8.25749	8.25226	8.90188	9.03691	9.591	7.74458	10.4263	7.46252	8.44127	8.81963	10.0094	10.6294	11.3553	10.9546	6.94898	6.73412	7.85441	8.10052	8.78919	8.9534	9.21569	9.22114	9.89095	10.2821	9.29183	8.09173	7.06193	6.90675	7.42369	7.71448	7.7875	8.48213	8.69152	9.02672	9.7789	10.5529	7.85414	7.61807	8.89804	8.96631	10.2455	10.1857	7.41605	7.05518	7.78388	7.73054	8.41493	8.87438	9.53054	9.12761	10.6209	10.9916	8.60177	8.10262	6.12965	5.96426	7.62596	7.72142	6.9806	7.99303	7.8999	8.32957	8.63409	9.06195	9.95673	10.2639	7.49408	7.19305	7.36317	7.10962	6.89304	6.51343	8.35991	7.59981	9.66105	9.25978	7.89379	8.18232	7.41283	7.34256	7.17642	7.20873	7.2334	6.9668	8.12138	8.05689	9.09079	9.25321	10.1848	10.2447	7.92008	8.65995	7.04491	7.2958	6.84594	6.95258	7.64984	7.76728	7.30321	7.45985	6.93181	6.78096	7.89383	7.98007	8.92864	8.44885	9.92674	9.54135	5.09318	6.08875	6.27936	6.41167	6.57348	6.36028	7.2114	7.23291	7.2284	7.25175	7.57225	6.21609	8.32102	8.43363	9.36658	9.4885	7.34777	7.57882	6.9414	7.09785	7.64283	7.68249	7.22634	7.4341	8.11636	8.93509	9.45248	9.91511	9.79359	10.6851	7.05362	7.19172	6.81507	6.6913	7.20248	7.64064	7.26935	7.29528	7.58598	7.64833	7.57923	7.47371	8.67065	8.62852	9.59048	9.69488	9.24707	10.0114	9.59172	9.47764	6.38811	6.1243	6.81209	6.03791	6.92378	6.15618	6.7566	7.03334	6.3198	7.91573	7.36018	7.40475	7.44824	7.18418	6.83503	10.1862	9.9385	9.72208	10.234	10.1853	9.67924	7.95446	7.75915	7.70895	6.06609	6.82662	6.58076	6.5676	7.05626	7.05041	6.33182	7.13187	6.80724	7.24819	6.46353	6.94953	6.47094	7.40775	6.79033	10.1215	9.85253	9.7518	7.97381	7.83106	7.67068	6.83963	6.50063	7.01127	6.87459	7.15957	6.81548	9.6605	10.0732	10.2948	9.33311	10.1302	10.2759	9.47366	10.0785	10.0875	7.53452	7.57348	7.81976	6.25085	6.83046	6.19558	6.89863	7.12093	7.01059	6.68245	6.98319	7.30199	10.2247	10.2863	10.0653	7.41207	7.76684	7.85419	7.44697	7.73897	7.52368	10.184	9.96452	10.2415	7.60028	7.60965	7.52722	7.56525	7.41681	7.64762	7.68956	7.52216	7.77597	9.801	10.1053	9.82106	9.9859	10.2321	10.0859	10.4467	10.3556	10.3	7.44324	7.18646	7.10729	7.41821	7.17704	7.38705	7.47114	7.50365	7.28343	6.53019	7.22894	6.40889	7.39558	7.36896	7.54672	7.49768	7.44432	7.62773	10.6861	7.76667	9.19949	9.38972	11.3611	11.5203	12.0449	12.0481	8.10091	8.06931	9.01896	8.75724	10.2969	10.2295	10.9933	10.9741	9.95878	9.91604	9.74865	9.3591	7.85934	7.94634	8.3015	8.38185	8.49606	9.21143	9.31757	9.77945	9.4903	9.87706	8.5126	8.39225	10.1283	9.96022	11.2934	10.9063	7.90511	8.11535	8.4405	8.55958	9.35489	9.30797	10.0856	10.079	9.71994	10.0788	9.28801	9.25798	7.42691	7.63954	7.29712	7.42587	7.94598	8.0688	8.78447	8.82238	9.18306	9.22708	9.3478	9.90834	7.53402	7.24467	7.47854	7.51622	8.25225	8.2462	9.59523	9.07587	10.5578	10.0539	7.86233	7.51942	7.67779	7.5436	7.25012	7.38514	8.00263	8.07272	9.14094	9.19841	9.76833	9.64554	10.3064	10.2948	8.89182	8.97186	7.16108	7.38077	6.70163	6.82464	7.57801	7.91196	7.96667	7.63741	7.76691	7.44639	8.75128	8.61704	9.29901	9.64105	9.79115	10.1146	6.22645	6.14408	6.18588	6.05187	6.01377	6.38023	7.845	7.53252	7.49791	7.6555	7.72114	7.5163	8.99799	8.58399	9.99337	9.79447	7.67397	7.39785	7.26601	7.42002	7.99548	7.87278	7.94241	7.57769	9.16559	8.78245	10.0799	9.8394	10.8512	10.1486	7.4688	7.62058	6.94107	7.14924	7.80788	7.60448	7.57811	7.74414	7.60099	7.81132	7.83235	8.71567	9.09377	8.59343	9.69625	9.90682	9.73332	10.2814	10.0318	10.295	6.01211	6.59992	7.10937	6.717	6.92222	6.3343	7.06524	7.04948	7.06329	7.84653	7.63283	7.59008	7.30383	7.51603	7.63999	9.60743	9.91148	9.42939	9.79142	10.1908	9.70749	7.83523	7.91225	7.98651	6.30404	6.79476	6.40563	6.91145	7.30609	6.86681	7.00528	7.54392	6.80067	7.36605	7.09183	7.14003	7.12174	7.23227	6.7149	9.59126	9.92096	9.45956	8.08343	7.68641	7.67113	6.61325	6.69746	6.48126	6.85876	7.11436	6.82334	9.45588	9.59125	9.56803	9.52326	9.86809	9.86153	10.0627	10.3427	10.0425	7.8399	7.85058	7.91916	6.42974	6.45883	6.69605	6.95738	7.06286	6.8367	7.00926	7.06094	7.3138	9.37736	9.66614	9.79852	7.81433	7.5881	7.71525	7.77963	7.64583	7.57165	9.88355	9.69514	9.72516	7.90366	7.43748	7.7392	7.65532	7.30852	7.67682	7.58242	7.48101	7.70315	9.21306	9.35974	9.30856	9.54484	9.32502	9.78229	10.0481	10.0372	10.2059	6.8037	6.3476	7.72418	7.39141	7.56047	7.66868	6.99122	7.22689	6.31336	7.06082	7.23204	6.66985	7.65219	7.96569	7.50911	6.72422	7.57455	7.38232
GRMZM5G897944	6.89853	5.33574	4.81659	8.47887	8.86499	7.66351	7.58309	6.92101	7.52268	7.1423	4.12894	7.07814	8.67872	8.5148	7.27456	7.32719	7.83981	7.9241	7.2455	7.08754	6.75193	6.35124	6.4801	8.36504	8.36442	7.53507	6.95414	7.98913	7.17542	6.66337	6.28365	6.65051	5.25576	5.48037	8.58866	8.69081	8.24043	9.09665	5.82046	6.60546	7.6392	7.87016	7.63657	8.46227	7.80431	7.96295	7.46346	7.75575	6.40673	5.47984	5.95907	7.78053	5.32147	5.21144	5.39373	8.10243	8.83301	9.09183	7.45534	7.03663	8.37248	7.31295	6.88225	8.8884	7.32602	6.34489	6.80298	6.61736	7.8451	7.48994	7.65307	5.35154	5.35924	6.77418	5.26084	5.36259	5.65735	5.05766	5.15191	4.89095	5.2301	8.44427	7.40304	7.00803	4.82954	6.6562	6.92747	6.73563	7.1813	6.10653	5.8383	8.22759	7.80611	7.99152	7.08131	5.59109	7.43467	7.22664	5.0178	5.1436	5.90889	5.5736	5.53079	5.49353	7.29031	8.39084	6.80077	6.93545	7.90229	6.37436	7.06275	6.50358	5.37445	5.23723	5.09277	5.54144	5.2923	5.28997	6.69301	5.87566	5.0873	5.39333	6.24932	6.7364	6.01468	7.07773	7.1453	7.37719	5.90088	3.74659	6.05503	7.96722	5.44514	5.24063	5.34785	4.94287	5.188	6.36721	6.72704	4.40998	6.64513	6.12741	6.93755	6.2834	5.2796	5.67865	4.90202	6.42946	7.26455	6.58755	7.93423	7.61305	7.32725	7.25442	6.83136	7.31034	6.28053	5.26467	5.39065	5.38458	5.0306	7.03402	5.70398	5.54447	5.28244	5.19282	5.10415	8.14428	8.06108	7.62752	8.31208	8.38945	8.27418	7.92331	7.33676	7.90834	7.577	5.02048	6.80767	3.74659	3.74659	4.42975	7.71715	3.74659	4.26177	5.0726	6.35601	6.77521	5.87645	4.91963	7.43563	6.71907	7.0219	8.07679	8.23123	6.93709	6.10314	6.25065	6.81113	7.5745	6.16338	7.42206	9.00224	9.12513	6.6237	7.14915	5.59216	5.33511	6.79183	7.17385	5.4939	5.87491	4.98107	7.17421	7.20476	6.90683	7.02061	8.20623	7.73407	7.04127	6.86507	6.09182	6.8836	5.11221	6.9746	8.23932	7.15581	7.95445	6.35803	6.91668	8.50888	8.35144	7.07095	6.84961	6.3744	6.85568	6.13384	5.88088	8.15686	7.89312	6.58907	6.54648	8.42183	6.23375	8.21633	6.90795	6.93977	5.3111	5.11587	7.62188	7.85083	8.2601	8.31342	8.71449	6.33669	8.87769	7.36265	7.14534	7.13858	7.68131	7.34039	7.47258	8.58402	8.51394	6.71604	3.74659	7.03321	6.43463	7.15656	6.85198	7.85401	7.35651	7.21193	7.25008	5.59159	5.6159	6.82938	7.47795	8.35871	8.22243	7.30096	7.5512	5.45112	5.1355	7.72077	7.50776	5.14971	4.87284	8.30481	8.12941	8.49606	8.61009	7.49869	7.71148	5.16926	4.64181	6.59685	7.08798	8.98287	8.87628	7.85321	7.60699	6.57373	7.18399	7.11545	7.34984	8.73716	8.64227	7.54873	7.60744	5.55676	5.82212	7.99725	7.94124	6.07081	5.94075	7.20911	7.74278	7.65795	7.38542	8.8407	8.51892	8.05091	7.67039	5.79687	4.8887	7.26033	8.71197	6.63319	8.66825	7.31766	8.24273	8.96187	9.49443	7.47835	7.78879	7.32072	7.80888	6.72601	7.82344	8.58318	8.23356	7.42695	8.00667	8.94073	9.07882	7.86871	7.94719	5.60096	4.55904	7.69505	7.72406	8.87412	8.66338	9.25966	9.07525	6.7585	6.97236	7.86465	7.52216	8.06918	8.18274	8.94768	8.70482	7.56038	7.53038	5.86868	4.9161	10.2621	8.82271	8.74378	8.41214	8.05941	8.964	6.82873	7.0474	8.52738	8.27389	7.67423	8.39735	8.75817	8.44041	7.57665	7.3039	6.58487	6.88949	8.37243	8.41625	6.89118	6.55022	7.88822	6.56178	8.3474	8.12466	7.08718	6.4175	3.74659	4.86676	8.60257	8.62166	8.57785	8.6954	6.40516	5.74859	7.6675	7.64797	7.75418	8.35758	7.95895	8.82566	8.21754	8.39179	6.00435	5.96896	6.38259	4.24797	4.43386	4.23441	8.95712	9.41305	8.87773	7.28254	7.82757	8.37705	7.50148	6.87302	7.64956	6.55907	7.07615	7.13443	8.21825	8.18162	7.74411	5.03494	6.29846	5.29774	5.01635	5.35589	4.68721	5.1336	5.9717	5.3877	8.59518	6.94452	8.71454	7.23999	6.39788	6.77131	6.35453	5.02588	6.77998	7.74579	7.58839	8.11824	7.14974	6.49381	7.54939	5.32955	5.3376	4.41522	5.27652	5.88055	5.76621	7.64323	7.69293	8.07459	6.82978	7.07837	8.10705	4.36309	4.99495	5.87082	4.84327	5.29292	5.44128	4.92586	5.5333	5.4031	5.71185	6.40289	6.13883	7.92564	8.1833	7.36875	7.05254	6.59399	6.2356	6.42174	6.65047	5.50144	5.23105	5.37125	5.66938	5.99349	6.36924	6.71192	6.28753	6.5923	6.42217	5.87395	5.41683	5.21749	7.10187	6.91574	7.67517	7.44797	7.55621	7.79292	6.84094	7.07196	7.3326	5.414	5.49599	6.27574	5.24017	5.96373	5.99325	5.57409	4.87039	4.87549	8.4408	8.03253	8.45286	8.64155	8.30733	8.34706	7.72064	7.18671	7.37194	5.56167	5.22816	5.56424	5.22916	4.85305	4.77815	3.74659	4.29889	4.65846	6.72884	4.64302	6.85209	6.97269	7.58416	6.81636	6.97163	6.47437	5.48375	5.61414	7.11305	7.40442	7.7356	7.79133	6.83465	7.39025	5.81175	5.96981	6.85309	6.99267	4.70338	4.65608	8.09393	7.0907	7.63437	7.75586	6.66054	6.92406	5.2471	5.15316	6.31652	6.29922	8.12845	8.06023	7.43803	7.40244	4.76997	5.96139	6.67342	6.85036	8.40195	8.60785	7.38507	7.22525	5.16142	5.18975	7.42353	7.61978	5.00589	5.81476	8.0961	7.73798	7.28005	7.05962	8.54421	8.31002	7.68127	7.45282	5.63965	5.23631	7.774	8.80318	7.18425	8.48511	6.43196	6.52596	8.402	8.33703	7.9367	7.36341	6.54257	6.47368	6.57322	7.28659	8.21432	8.51845	6.89359	6.91196	8.55658	8.40514	7.89325	7.49872	5.25018	5.04014	7.25521	7.60878	8.68476	8.87885	9.43909	9.52952	7.17841	6.7526	7.78312	7.61963	7.51993	7.67803	8.73701	8.78956	7.61521	7.48571	5.74455	5.75567	9.33053	9.45373	8.89745	9.04842	8.30733	8.34612	7.13505	6.86748	8.49124	8.19019	7.26096	6.47672	8.42734	8.46596	7.54985	7.60255	6.83792	7.69197	8.19231	8.05784	6.34748	6.4266	6.85059	7.31228	8.25785	8.28423	7.29536	7.32735	4.60802	5.48793	8.08622	8.47522	8.98075	9.00418	6.17872	7.29375	7.1482	7.92799	7.34934	8.38938	7.44782	8.37187	8.01671	8.19924	6.53086	5.97722	6.92785	5.18033	5.9271	5.40614	8.7095	9.04701	9.40141	7.59228	7.98509	8.82709	6.9706	7.60013	8.30915	6.67328	6.99576	7.30975	7.77579	8.23785	8.11359	4.86021	5.75424	5.57931	5.3619	6.24965	5.09172	5.44124	5.61292	5.46857	8.42827	8.32018	8.78412	7.83849	7.42288	7.82023	7.30532	6.03076	7.05573	8.12251	9.07613	8.48371	8.31029	7.98821	7.77281	5.44129	5.88219	5.66	5.47909	5.6031	6.12056	8.76743	8.82141	8.67626	7.03234	6.99645	7.42056	5.6838	5.35755	5.80031	5.4668	5.42894	5.27509	5.71197	5.80887	5.19054	5.63145	6.46178	6.66322	8.17928	7.95495	8.69392	7.27687	6.71994	7.26485	6.12669	6.37419	6.22383	5.9194	5.80254	5.75321	5.95057	7.2339	6.72057	5.91429	6.65975	6.09337	5.75792	5.74992	5.97892	6.27104	7.49058	7.03257	6.16226	8.16744	6.84049	5.7994	7.25437	6.6659	5.12587	5.57212	5.73102	5.54965	6.23662	5.86695	5.34587	5.73021	5.94121	9.16485	9.09973	8.31759	8.46488	8.38556	8.44825	9.16278	8.07754	8.81736	5.81509	5.63248	6.41481	4.23675	4.51512	4.51966	3.74659	4.64465	4.11307
GRMZM5G897958	10.6719	9.11829	8.37314	10.5965	10.6904	10.328	10.8549	10.4231	10.2701	8.16448	9.38907	8.5827	8.59944	8.61814	9.16035	9.10222	9.92567	10.0596	10.5201	10.5035	8.75967	9.30429	8.64445	8.95596	9.01352	9.15184	9.2269	9.9909	9.93554	10.7961	9.09575	11.0374	8.90281	9.46235	8.54054	8.63489	9.65688	9.58656	8.47523	8.59637	10.1839	8.45209	8.81835	9.14103	9.08445	9.75797	10.3822	9.99203	11.0146	10.551	11.0966	9.98694	9.03496	8.66176	8.46028	10.9423	10.5242	9.51608	11.5619	11.2955	10.8465	11.0282	10.5846	10.4765	10.6407	8.13989	8.47843	8.37146	8.66334	9.12265	8.73703	8.62937	8.71503	10.5396	8.57998	7.96725	8.44113	8.18359	8.84129	8.78919	8.9158	11.0639	11.0754	11.239	8.50972	11.7819	11.5632	11.3811	11.4723	10.8994	10.5472	9.47617	9.97453	10.0273	10.7953	9.0272	10.9368	11.0819	9.04924	8.39114	8.22275	8.7519	8.78907	8.94279	10.6691	10.0876	10.1089	9.93973	10.8756	11.2712	10.876	11.7464	8.55761	8.77494	8.57975	8.17572	8.13661	8.44628	9.44127	8.76873	8.11367	7.99944	8.96822	8.69436	8.84172	11.5798	11.4101	10.9846	10.042	9.07552	11.3044	11.1519	10.4245	10.7402	8.59608	8.42563	7.95432	9.14335	9.27636	9.29316	8.88219	9.16267	9.07113	8.85868	8.62295	8.14878	8.0263	9.18607	9.41135	9.03592	9.56636	9.13704	9.38088	9.07494	9.07751	8.87799	8.90647	8.26465	7.6091	8.27831	8.41649	9.0769	8.29305	8.21507	7.47442	8.21294	8.06369	9.64792	9.3333	9.58664	9.50997	9.53132	9.8245	9.50577	9.48739	9.09128	9.37185	10.4352	12.2241	10.1409	10.1969	10.0416	9.80271	10.2675	9.75185	9.71079	10.8672	10.8535	9.63967	9.44622	9.59482	9.37278	8.97309	10.0522	10.0782	10.667	10.452	9.47321	9.52099	9.35951	9.10248	9.09482	10.1449	10.0026	10.3988	10.4135	8.71202	8.84658	9.98973	9.9373	9.3822	9.34732	9.0905	8.48811	8.6709	9.0615	9.39202	9.81861	10.0709	10.332	10.1093	8.56372	10.2334	8.65881	8.32052	8.79668	8.23475	8.881	9.20147	9.0375	10.1063	10.0366	10.4794	10.4639	9.73909	9.72682	8.51775	8.30072	9.01291	8.94637	8.91526	9.2748	9.99545	10.8901	9.78616	10.6817	10.6276	8.84177	9.01297	10.1568	10.0212	9.40041	8.96843	10.1967	10.9871	9.7092	8.52509	8.83938	8.71799	8.78563	8.99143	9.11115	9.98065	9.84834	10.4578	9.48119	9.94698	9.39721	9.36509	9.38044	10.1342	10.0997	10.8352	11.0706	9.24052	9.65038	9.42394	9.26732	9.97091	9.88961	10.4164	10.8657	9.1031	9.01599	10.0868	9.51418	9.09712	9.20004	9.40228	9.25036	10.0076	9.71885	10.5326	10.5294	9.30301	8.94664	9.3116	9.30099	10.0871	10.0257	10.235	10.4294	9.11603	9.10778	9.17424	9.00781	9.96002	10.0544	10.5807	10.6932	8.80533	8.73942	9.85499	9.60142	9.83425	9.37776	8.79825	8.75167	9.0067	9.20491	10.009	9.97261	10.4202	10.7546	8.59575	9.20803	8.56741	8.75594	8.51409	9.03457	8.93175	8.8138	9.85875	9.58564	10.1963	9.95567	9.49913	9.71477	8.55081	8.68425	8.96444	9.01517	8.75855	8.72868	9.85115	9.75626	10.8353	10.5718	8.58481	8.43201	10.001	9.70829	8.83455	8.62557	9.65377	9.33651	8.54289	8.89608	8.77599	8.71283	8.71994	8.8733	9.68037	9.94474	10.5491	10.979	8.75461	9.28232	10.7051	10.0783	10.8929	11.2217	10.4159	10.0239	8.72885	8.80007	9.0981	9.14547	8.99837	9.13644	9.97368	10.0272	10.4961	10.9765	8.47969	8.58792	8.9143	9.21621	8.71032	8.80791	9.20612	9.31335	9.84698	10.3425	10.9671	11.3568	8.5341	9.7257	8.57424	8.89726	9.5642	9.8375	8.42328	8.86779	8.50537	8.83198	9.33843	9.34738	9.14997	9.69422	10.25	10.2938	11.1766	10.9584	11.1029	9.11749	9.32459	9.02869	10.7751	10.8128	9.88514	12.0446	11.2465	11.6522	11.2535	10.6412	11.2501	8.45623	8.59407	8.9827	9.03023	9.13534	10.11	7.86524	7.3821	8.20501	8.34705	7.6129	8.68993	8.41241	8.69888	8.34939	11.0944	10.78	11.2784	12.1206	10.9155	11.8217	11.2888	10.3393	11.0055	8.7336	11.9682	9.00526	11.3503	11.6158	10.6263	7.78774	7.90933	8.31654	8.45865	8.70067	8.62828	9.43926	11.2777	10.4651	11.414	11.092	9.35794	8.07714	7.8795	7.74681	8.25819	7.91	9.03012	8.53681	7.90574	8.58537	8.48052	8.34785	8.56491	11.1374	11.2223	11.6998	12.0563	11.6024	11.778	11.5784	10.6367	10.8062	7.5083	7.57944	7.83012	8.86781	8.70224	8.53255	8.88821	8.82687	8.88758	7.77125	7.87674	8.07381	9.08547	9.2041	9.24526	9.17174	9.26901	9.19609	8.90759	9.20976	8.95296	8.36667	7.71264	7.59199	7.97668	7.74864	7.7981	7.59269	7.51154	7.80527	9.48664	9.48625	9.69451	9.36849	9.30389	9.44307	9.26563	9.39568	9.35992	10.1258	10.3212	10.0137	9.90307	10.0817	10.1449	9.63102	9.68329	9.79844	9.37881	9.15401	9.2072	9.4238	9.90115	9.86885	10.5622	10.791	9.33467	9.6578	9.1517	9.00108	9.67533	9.64233	10.7263	10.5676	9.42995	9.1191	9.57479	9.38612	9.34984	9.25498	9.01715	8.88806	9.38352	9.6186	10.8171	10.4972	9.8231	9.39934	9.38495	9.20331	10.0172	10.084	10.5313	10.2061	9.244	9.28141	9.05343	9.10265	9.75243	9.95252	10.2537	10.166	8.78715	8.95069	9.68282	9.6784	9.00878	8.99364	8.44204	8.58573	9.06125	9.10699	9.62403	9.79689	10.5779	10.1326	9.08347	9.17688	8.60336	8.95661	8.37211	8.9305	9.30463	9.30361	10.143	9.83744	10.1547	10.2126	9.1098	8.31625	8.2819	8.38186	8.75412	8.76763	9.15773	9.09633	9.81208	10.0581	10.184	10.1655	8.72681	8.85306	9.74848	9.67072	8.85398	8.23422	9.48951	8.71919	8.44217	8.25687	8.28991	8.33657	8.94287	8.98266	9.60963	9.68729	10.3179	10.5248	8.56513	8.53115	10.3795	10.3714	10.4058	10.7344	9.81384	10.1813	8.21943	8.17386	8.61903	8.53628	8.7205	8.78611	9.90602	9.78811	10.0956	10.3642	8.46408	8.37073	8.50035	8.41343	8.53969	8.77263	8.7958	8.58707	9.699	9.52021	10.9664	10.773	8.73926	8.55888	8.54235	8.51081	9.13779	9.05536	8.57739	8.72466	8.66424	8.7027	8.56983	8.87753	8.64415	9.66998	10.2763	9.70499	10.9261	10.5306	10.8856	8.7073	8.38777	8.6915	10.2995	10.1345	9.46373	10.9337	11.1181	10.7999	10.3481	10.2084	10.5801	8.40289	8.51083	8.55926	8.70734	8.96666	8.69716	8.43307	8.12983	8.98047	8.55997	8.20596	9.17204	8.20939	8.36829	8.38188	10.6916	10.8366	10.7794	11.6212	11.328	11.5951	10.9172	10.4905	10.6396	8.97918	9.01053	9.78039	9.16123	10.3335	10.277	8.15204	7.58949	7.84014	8.47553	8.70032	8.23656	10.1965	10.2411	10.5789	10.5872	10.9429	11.2754	7.91223	7.80469	8.4874	8.12858	7.93812	7.89617	7.77081	7.34567	7.90517	8.66331	8.50967	8.59426	10.2433	10.6034	10.3123	11.2877	11.4512	11.7781	10.7167	10.1481	10.7783	8.02385	8.16675	8.4279	8.71069	8.58144	8.45489	8.79801	8.6701	8.59685	8.62045	8.7161	8.25194	8.6514	9.02159	8.72936	8.76982	8.88944	8.64293	8.69061	9.04607	8.41344	8.79693	8.58681	8.25492	8.74825	8.41397	8.13866	7.83452	8.21998	7.79931	9.47131	9.38486	9.27103	9.16546	9.33202	9.01059	9.26447	8.85883	9.44334	9.77635	9.8447	9.93944	9.98998	9.79022	9.87779	9.23515	9.1838	9.13911
GRMZM5G897976	9.19499	10.3153	9.80121	9.36635	9.16218	9.89368	9.35115	9.83162	9.42803	11.013	11.6468	10.5312	10.2587	10.1525	11.3399	11.0677	10.02	9.66226	9.46494	9.22757	10.8181	11.5076	10.7382	10.4601	10.2138	10.878	10.6452	9.62492	9.53583	9.39037	11.3101	9.45948	10.1876	10.1246	10.7351	10.8132	10.0514	9.71622	10.8585	10.5101	10.147	10.5736	10.9102	10.8375	10.8391	9.80936	9.34599	9.41845	9.33723	9.7312	9.4798	9.99881	9.60292	10.1712	9.73761	8.9105	9.04355	9.82009	9.33175	9.53777	8.8198	9.30344	9.11116	9.47133	9.06762	11.3907	10.9463	11.0045	10.8742	10.0807	10.5527	10.6322	11.2113	8.90201	10.7005	10.8589	11.1627	10.5752	11.066	11.1696	10.5395	9.10587	9.64321	9.85647	9.72825	9.5058	9.87466	9.72872	9.5833	9.77	9.7365	10.5523	10.1897	10.031	9.16422	10.2913	9.46611	9.3792	10.7165	11.1306	10.6654	11.0341	10.7902	10.6004	9.81133	9.81849	10.8043	10.8009	9.66504	9.43961	9.48614	9.36604	10.9976	11.1951	10.7879	10.9179	11.0033	11.0385	11.0228	10.6008	10.9354	10.6973	10.7623	10.8024	10.4984	9.40154	9.23014	9.28148	10.1468	11.3824	9.79351	9.12038	9.90251	9.77474	10.6901	10.8099	10.6907	10.5744	10.5614	11.2689	10.5312	10.7731	10.6504	10.6924	10.6929	10.4978	10.9349	10.7327	10.4532	10.578	10.3218	10.8345	10.5354	10.6052	10.8935	10.7586	10.844	11.058	11.0476	10.8013	10.7998	11.1207	10.9465	10.6091	10.6915	11.0927	11.0683	10.1383	10.204	10.0046	10.2013	10.0459	9.70417	9.97301	10.2402	10.0317	9.44658	9.5972	9.41462	10.3552	10.3278	10.507	9.53611	10.5162	10.35	10.5849	8.95856	9.02311	9.66476	11.4551	10.047	11.5821	11.0676	10.4111	10.0721	9.54281	9.38085	10.9603	11.1436	10.9332	11.75	11.2352	10.1507	9.9781	9.04822	9.0224	9.13798	8.88828	10.867	10.6811	11.2623	11.6503	11.3006	11.1438	11.0037	11.1438	10.8838	9.9906	9.45716	8.72776	9.11811	9.83319	10.3872	9.41079	11.6225	10.7819	10.9434	10.349	11.0345	10.9602	10.1179	9.81804	9.49874	9.01988	10.9391	10.7943	11.5935	11.2366	10.9149	10.779	11.3818	10.9993	10.2331	10.0116	9.49979	8.99905	8.70851	9.76734	9.71561	10.0146	9.8367	10.6584	10.7767	9.55573	9.87064	9.5028	10.3454	10.1221	10.0829	9.87643	11.1699	10.8784	9.77854	9.39418	9.0662	11.6515	11.3468	12.4294	11.9426	11.9136	10.9883	10.5763	10.5396	10.2065	12.1202	11.997	11.7487	11.2458	10.3203	9.75597	9.67278	10.0303	9.68528	9.62274	10.69	10.6881	11.6712	11.5401	11.0137	11.0608	10.0936	9.34853	8.91794	9.39656	10.0764	9.76229	11.6952	11.1984	10.6988	9.88236	9.53077	9.25151	11.5567	11.1571	11.445	11.0874	10.4829	9.74375	9.37339	9.15867	9.91398	9.77307	10.6141	10.4573	11.9219	11.7831	10.6577	10.4013	11.2777	10.9607	10.2195	9.67979	9.01763	9.04021	10.3029	9.48285	10.8372	10.3906	10.4057	10.1402	11.5193	11.0432	10.457	9.9153	9.2633	8.87135	10.8814	10.1646	10.7039	10.2055	10.1743	10.0169	11.2037	11.0936	10.2428	9.84246	9.31975	9.28696	9.95696	10.0293	10.1203	9.96161	10.6608	10.5735	9.49129	9.7917	10.4427	10.1163	10.4937	10.2698	11.0563	11.0242	9.96059	9.57349	9.41337	9.37194	10.1858	10.0578	9.2645	9.38338	9.58805	9.61867	9.70782	9.33397	10.7571	10.5378	10.3389	10.0618	10.889	11.5838	9.70495	9.54293	9.23739	9.16818	10.5305	10.4837	10.2988	10.0274	10.2334	10.0614	11.016	10.6404	9.99729	9.73864	9.88958	9.84996	10.5557	9.99714	10.5061	10.3456	9.76258	9.2606	10.2707	10.2607	10.0855	10.2189	10.7328	10.1691	10.4702	10.1055	8.68362	9.00302	9.50747	9.39324	9.25213	9.98365	9.86343	9.53	9.31484	9.14379	9.80039	9.13478	9.68835	8.91997	9.79519	9.87311	9.52734	10.6527	10.5756	10.6068	10.3022	10.1576	10.1736	11.2089	11.0744	11.017	10.7701	10.9583	10.81	11.0366	10.8055	10.3693	8.97478	9.81694	9.13368	9.54364	9.60698	9.40553	9.39983	9.89383	9.70795	10.577	8.98009	10.3962	9.29262	9.56628	9.22857	10.7524	11.0268	10.8875	10.8665	10.6926	10.4712	10.1016	9.2189	9.69786	9.23161	9.81263	10.0521	11.8298	11.0792	10.6632	11.6615	10.9502	10.5958	11.6811	10.7917	11.0011	10.5789	10.583	10.5305	9.15585	9.30157	9.19138	9.62141	9.90495	9.74196	9.52409	10.0611	10.1474	11.1696	10.8659	10.8765	10.5561	10.3922	10.3174	10.6504	10.6024	10.5644	10.6907	10.9915	10.6373	10.1919	10.1663	10.1138	10.2896	10.2162	10.3528	10.6191	10.1581	10.3371	11.1181	11.01	10.8404	10.663	10.8076	10.7322	10.5378	10.7056	10.6619	9.91091	10.0129	9.84311	9.90761	10.061	9.7938	9.59826	9.4308	9.22773	10.4227	10.1918	10.1906	10.5476	10.4094	10.3264	10.5925	10.5376	10.6272	11.1434	11.5923	11.5028	11.4315	9.82019	9.85438	10.2036	10.2031	11.4207	11.5827	11.2603	11.1489	9.80056	9.72839	9.43277	9.39166	9.44558	9.95237	10.9385	10.747	11.5699	11.3421	10.5991	10.9112	9.5043	9.304	8.72062	8.76714	10.0615	10.0542	11.5785	11.4475	10.4849	10.1727	9.7153	9.45266	11.5114	11.3247	11.1457	11.0269	10.1379	9.66122	8.58658	8.98793	9.6642	9.51998	10.4978	10.4074	11.7059	11.1652	10.8381	10.8321	11.0695	10.7112	9.89558	9.03044	8.70261	8.394	10.1737	10.6408	11.1456	10.4896	10.6012	10.3174	11.1784	10.9209	10.5186	9.78319	9.04168	8.82472	11.2183	11.3962	11.1852	10.665	10.641	10.2962	11.1431	11.1877	10.1456	9.86252	9.08579	9.34818	10.0641	10.1675	10.4176	10.3195	10.6485	10.65	9.41059	9.78073	10.6178	10.7194	10.5602	10.4995	11.1474	11.156	9.84382	9.32329	9.23006	9.31896	10.1283	10.437	9.04571	8.65013	9.73123	9.09184	9.7473	9.26314	10.8044	10.5834	10.2906	10.3237	11.2834	10.912	10.0012	9.54715	9.0571	9.07074	10.9237	10.3064	10.5962	10.3606	10.6173	10.4393	11.2996	11.0417	10.0555	9.51293	9.68661	9.93026	10.1007	10.7024	10.8201	10.5616	10.0495	9.68034	10.6079	10.3282	10.6718	10.2266	11.2765	10.9276	11.0055	9.94695	9.27117	9.56279	9.98469	10.0389	9.98721	10.4359	10.5611	10.2433	9.07051	9.08012	9.59362	8.95003	8.99123	8.40337	9.31915	9.54256	9.2541	10.9734	10.7731	10.4351	10.4667	10.1916	10.3823	10.6955	10.6374	10.6692	10.7414	10.6639	10.6028	11.1083	10.7698	10.8207	9.1601	9.40746	9.44718	9.74451	9.4854	9.63799	9.81757	9.83432	9.71272	10.6215	10.0679	10.1502	10.3842	9.36278	9.44415	10.8475	10.7983	10.4369	11.0426	10.4268	10.6376	9.65221	9.43168	9.46688	9.60605	9.50211	9.4994	10.7448	10.816	10.4506	10.6121	10.7618	10.38	10.2732	10.4819	10.2318	10.7609	10.4819	10.3751	9.51239	9.35838	9.26407	9.27573	9.46424	9.08859	9.53751	9.78168	9.61659	10.5767	10.5153	10.5613	10.5939	10.2066	10.4911	10.8912	10.6464	10.8382	10.7362	10.7492	10.6556	10.6699	10.2828	10.187	10.7354	10.2168	10.4269	11.0168	10.4348	10.5633	10.7114	10.5511	11.098	10.4971	10.5828	10.8686	10.5612	10.5538	10.7511	9.86307	9.34397	10.0659	10.1541	10.0001	9.9935	9.96979	9.48745	9.35988	10.2149	10.097	9.96445	10.3339	10.3089	10.5019	10.3147	10.522	10.6543
GRMZM5G897980	8.5405	6.62682	7.22195	8.62938	8.64386	7.09703	6.48097	6.34925	7.1343	10.0828	9.16419	9.83833	10.2154	9.92155	9.96831	10.3335	10.2153	10.2944	8.73584	8.69238	10.2457	9.69302	9.68336	10.2126	10.0999	10.2274	10.0526	10.2934	9.92086	9.14827	9.65573	8.49954	7.97276	7.44858	10.2734	10.4783	9.03207	9.86301	9.41924	9.60477	10.023	10.1506	9.65876	10.267	9.97572	9.48882	8.95112	9.36884	7.83584	7.70917	8.12267	9.87546	6.92414	7.43228	7.43295	7.99222	9.50584	10.1361	6.66358	6.98218	7.69724	7.25174	9.19323	9.30594	7.21532	9.22538	9.30008	9.29843	9.27612	9.09935	9.34565	5.8804	4.4632	8.6546	5.93424	6.01168	5.89507	5.8929	8.79446	8.56579	8.68932	8.83969	8.01499	7.84154	6.62924	6.4673	6.74813	6.89294	6.99883	6.42426	7.04791	9.31289	9.459	8.9716	7.84238	6.99427	8.05114	7.46476	5.17591	4.25736	5.79406	8.83561	8.48645	8.57619	6.63307	8.98638	9.68908	9.94763	8.63065	7.13414	7.37512	6.9566	4.41355	5.09081	5.1484	5.13802	5.68888	5.9729	9.56924	6.03078	5.69564	6.06592	8.73431	8.69436	8.87331	7.40351	7.79653	8.44062	7.55517	9.35705	5.94719	8.39434	6.63206	6.67204	4.90639	4.45022	5.48011	8.63545	8.90358	9.16828	8.57412	8.81562	8.87066	8.746	5.55601	4.7359	5.14449	8.77597	8.8652	8.40009	9.91168	8.76956	8.86819	8.627	8.89905	9.05566	8.691	4.89005	4.77086	4.68799	4.88682	9.65639	5.61094	5.05631	5.04849	4.64127	5.06384	8.65355	8.98134	8.41256	8.83539	8.97749	9.9655	8.44634	9.01919	9.27019	8.49518	6.64593	6.71149	6.17411	6.41944	6.69787	9.84344	7.12073	6.58335	6.67377	8.68484	8.7057	8.12787	9.46867	9.30135	9.99951	10.1145	10.3885	10.2628	8.67353	8.32132	9.61682	10.5767	10.0679	10.0621	10.1954	10.7562	10.9196	9.18294	9.11457	7.60715	7.24368	9.57925	9.74325	10.3834	10.1334	10.1555	10.0185	9.56479	9.69231	9.61623	9.66834	9.70478	9.02233	8.73934	8.61865	9.94242	6.91085	9.78357	9.30304	9.50454	9.18468	9.99691	10.2506	10.7311	10.7178	9.13181	9.49069	10.167	10.6146	9.60238	9.49932	9.59095	9.35785	9.72955	9.67517	9.77161	8.69203	9.6644	8.85553	8.60709	6.87342	7.95169	10.1801	10.1026	9.47571	9.52644	8.27682	8.59793	8.50943	10.1156	10.1001	9.98107	10.0075	9.56611	9.42181	10.063	9.83096	8.97381	8.97718	9.48978	10.4457	10.5116	10.2732	10.3775	10.1649	7.9759	8.443	10.7119	10.3162	9.95972	9.52685	10.3626	10.0163	8.90744	8.84714	7.89722	8.0449	10.3053	10.5933	10.235	10.2659	10.1887	10.2027	10.272	9.84548	9.29476	8.74029	7.87722	7.80402	10.394	10.4954	11.0831	10.6897	9.31812	8.65486	10.3453	10.7538	10.1036	10.5384	10.752	10.7219	9.32072	9.36979	8.00206	8.1166	10.4936	10.4551	10.7566	10.4041	10.0244	10.2658	10.5837	10.2347	10.6161	10.6352	9.93466	9.89082	7.23986	7.63462	10.1598	10.0125	10.0836	9.96148	10.5776	11.2669	11.0222	10.9183	9.30739	9.11193	10.2958	10.4663	10.2213	10.0855	10.1328	9.95062	10.714	10.7313	11.0488	10.7653	9.65671	9.1574	7.86541	7.88183	10.7331	10.4708	10.1181	10.1403	8.95191	9.23351	9.98844	10.0006	10.1894	9.85134	10.456	10.2533	10.4804	10.2924	8.60184	9.15942	7.39423	6.98353	9.41119	8.18565	6.77628	6.46878	6.57348	8.69467	10.0047	9.55899	9.66519	9.50223	10.4862	10.7452	10.5259	10.4057	8.88054	8.74674	9.71942	9.6726	9.92521	9.58839	10.4634	10.2194	10.3421	10.1188	10.3453	10.6941	8.42893	8.85602	7.61852	8.19646	10.0533	9.81975	8.81568	8.77847	9.91282	9.52915	10.1467	9.90332	10.5357	10.2572	9.99249	10.6167	9.5464	9.68719	8.25446	8.33672	8.05804	7.26113	6.2721	7.28385	9.13447	8.59596	8.83245	6.77748	7.07757	7.39327	6.98469	7.08298	8.20567	9.58887	9.40483	9.3198	9.44675	9.09136	9.92291	6.20868	5.37093	5.92767	6.25204	5.75463	6.58341	9.07989	9.05526	9.5474	9.11085	7.96765	8.62796	7.27023	6.69523	6.99884	7.12854	6.62571	6.94431	10.0418	8.78189	9.47993	8.04038	7.16702	8.23102	5.82301	6.16403	5.85749	8.94955	9.28777	9.08956	9.15095	8.23144	9.7947	7.551	7.59343	9.4147	5.66287	5.69732	5.71512	5.39554	5.41135	6.05535	5.95066	6.39689	6.92326	9.26614	8.98732	8.91451	8.75082	8.65045	8.9185	7.00695	7.28135	6.39378	7.06189	7.881	6.83497	5.45217	5.54234	5.42798	8.74644	9.06706	8.78601	9.38836	9.4814	9.14466	5.57289	5.2556	5.42355	9.24259	9.24575	9.35062	9.61549	9.42494	9.46044	9.47399	9.6385	9.50809	5.49932	5.0678	5.63517	5.82075	5.32051	5.57377	6.73134	5.64882	6.07479	9.30858	9.14981	9.91333	9.38071	9.26094	8.96236	9.57291	9.21562	8.70289	7.96906	7.44086	8.16028	6.9623	6.09645	6.36912	7.43865	7.3411	7.63449	9.61728	9.58953	10.3368	10.3752	9.99635	9.9863	7.7778	7.82243	10.0594	9.84906	9.83172	10.4046	10.3398	10.3741	8.184	8.49481	7.66989	8.03287	10.0203	10.2321	9.73801	9.93195	10.3104	9.82272	9.76288	9.64305	8.59936	8.56311	7.71808	7.57094	10.2645	10.0997	10.4889	10.5355	8.41386	8.83109	9.89052	10.0349	10.2382	10.3935	10.4774	10.457	9.18722	8.99389	7.77948	7.72298	10.2605	10.2551	9.735	9.91152	10.0093	9.89935	10.3552	10.2473	10.4296	10.4295	9.69741	9.11912	7.03003	7.37877	9.8055	9.49496	10.0392	9.79522	10.3017	10.4314	10.8488	10.8235	8.99575	9.3733	9.98056	9.91146	10.0397	9.81492	10.0157	9.74721	10.5132	10.4588	10.8999	10.6875	9.98195	9.29177	6.97094	7.71784	10.3387	10.2965	9.73494	10.1149	9.0157	9.34012	10.216	9.92046	10.2004	10.0321	10.3165	10.653	10.6106	10.6689	9.29116	9.27327	6.80337	7.1572	8.80335	9.02614	7.03396	6.84669	6.84398	7.31584	10.0143	9.83805	9.67337	9.94946	10.4932	10.3745	10.5976	10.3876	8.98037	8.4324	9.91401	9.78088	9.91362	9.78274	10.3553	10.274	10.128	10.0986	10.5377	10.0006	8.6561	8.29581	7.53337	7.78427	10.1987	9.87452	9.61194	9.42888	10.2512	9.79825	10.0665	10.1736	10.1195	10.4727	9.96325	10.4405	9.74927	10.0386	7.98009	7.9553	8.16751	7.21624	7.18722	7.17439	9.25817	9.51408	9.68314	7.27634	7.3033	7.89664	6.9706	7.9021	6.93475	10.0679	9.85083	9.97675	9.85509	9.81965	9.78233	5.47585	5.49835	5.96099	5.84636	6.13769	6.70783	9.33297	9.48486	9.72841	8.6286	8.58331	8.48812	6.74731	7.2439	6.66716	7.15251	7.6435	7.13512	9.80959	9.88566	10.0419	9.67847	8.39908	8.47518	6.23217	5.01778	6.41546	9.71496	7.90847	9.50996	9.54119	9.26348	9.28039	7.85827	7.88244	7.67588	5.47158	6.20066	5.68102	5.4668	5.92181	5.8626	6.34191	6.26195	6.55943	9.60543	9.49947	9.34869	9.1055	8.49115	8.82809	7.50866	7.0046	7.2019	7.72427	7.12909	7.46553	6.9061	6.14581	6.33209	9.15066	9.37335	9.48818	9.22473	9.23682	9.35818	5.27695	6.8746	5.95469	9.22814	9.27094	9.57248	9.18951	9.77761	8.96536	9.14839	9.45605	9.53664	5.2647	5.87786	5.57312	5.60551	6.65707	5.64484	6.11217	6.10163	5.61637	9.85231	9.84296	9.32965	9.67413	9.06418	9.5961	10.3472	9.36089	9.94666	7.942	8.10627	8.18882	6.30973	7.28494	6.6788	7.6609	7.59706	7.68813
GRMZM5G897988	8.60002	7.90873	8.35619	9.19361	9.13651	9.45515	9.30751	9.12807	9.52689	8.99527	8.85389	8.88777	9.26669	9.23469	9.24344	8.88613	8.73244	8.81456	8.50215	8.6356	8.79646	8.896	8.73857	8.82121	9.05459	8.86884	8.85654	8.84169	8.92015	8.67601	9.19825	8.55852	8.42564	8.28583	8.73021	8.71797	8.88383	9.14707	8.63207	8.7849	9.04459	9.21434	8.76073	8.68241	8.80124	8.8901	8.787	8.81492	8.56256	8.61282	8.67149	8.82976	8.10443	8.0416	8.10805	8.96653	9.18537	8.92655	9.04142	9.05406	9.14972	8.92939	8.54471	9.30834	9.39555	8.63108	8.70432	8.63987	8.68365	8.76741	9.00681	7.93783	8.2127	8.5002	7.69604	7.89339	7.77996	7.57269	8.67482	8.75242	8.84845	8.98147	9.2089	8.87547	8.12826	9.02015	8.94908	9.06284	8.92939	8.98342	9.19443	8.62954	8.63335	8.79072	8.99591	7.58153	8.94279	8.86705	7.61323	7.46872	8.05951	8.56383	8.87945	8.78526	8.89357	8.87762	8.44654	8.79941	8.7279	8.77953	9.09304	8.77034	7.74386	7.5716	7.86964	7.87701	8.05299	7.65493	8.86902	7.79031	7.7807	8.04281	8.70581	8.5337	8.75618	9.23039	9.21216	8.9465	8.85131	8.9073	9.1813	8.60605	9.12507	9.19634	7.9303	8.01683	8.16146	8.44587	8.46242	8.84463	8.44675	8.7795	8.31236	8.57508	7.62824	7.97104	7.78948	8.53058	8.34502	8.64055	9.00503	8.38027	8.38059	8.66576	8.72625	8.7818	8.79917	8.08713	7.56927	7.88433	7.87168	9.03789	7.79876	7.82902	8.16389	8.02601	8.21915	8.40038	8.45679	8.58301	8.57847	8.6389	8.98945	8.60156	8.53897	8.96349	9.01464	9.30241	8.91214	8.82821	8.97311	8.81582	8.94825	8.69983	8.85657	8.8117	8.71467	8.41118	8.29009	8.9472	8.56575	8.98374	9.29755	9.02289	8.92215	8.20351	8.28275	8.95694	8.8869	8.92746	9.08125	9.16938	9.26927	9.22938	8.30013	8.56446	8.30565	7.91841	8.62471	8.54539	9.12398	8.88336	8.87195	9.00611	8.74006	8.85368	8.638	8.90372	8.78407	8.41133	8.53027	8.70367	8.94289	8.25136	8.71778	8.9313	8.83258	9.0565	8.83813	8.89489	9.0625	8.99451	8.60816	8.42681	8.84006	9.00853	8.73875	8.7481	8.89495	8.73664	8.95383	8.73008	9.01281	8.26828	9.15198	8.55531	8.43623	7.89056	8.25894	8.92491	9.01736	8.60971	8.7239	8.91122	8.01956	9.04569	8.97799	8.97327	9.13499	9.12866	8.88685	8.79773	9.06097	8.98067	8.69383	8.70042	8.62678	8.98697	8.98706	8.82551	9.01015	8.8699	8.60493	8.23107	8.91604	9.16128	8.74831	8.78714	8.58623	8.79069	8.18677	8.42539	8.0769	8.16578	8.73531	8.79316	9.28489	9.13324	9.05923	8.99398	8.66821	8.90437	8.52949	8.40571	8.38526	7.96723	8.90259	8.85253	8.91356	8.82729	8.47313	8.34175	9.32576	9.27705	8.9733	9.03936	8.96822	8.87914	8.59942	8.43573	8.22602	8.22901	8.97525	8.87317	9.1596	9.19323	8.64377	8.79311	9.14698	8.78863	8.88124	8.9237	8.73066	8.67902	8.24944	8.21185	8.7894	8.94581	9.03284	9.00486	9.14306	9.04534	9.07617	9.14807	8.70194	8.77628	8.99384	8.98817	8.88462	9.05975	8.92007	9.14602	9.15661	9.19814	9.09159	9.05442	8.77116	8.78461	8.22789	8.30796	8.96393	8.82345	8.70445	8.8715	9.09041	9.07983	8.75351	9.01481	8.92121	8.89832	9.03791	9.29581	9.20108	9.13491	8.87367	8.86971	8.38941	8.13792	8.9817	9.16033	9.19258	8.96803	9.3224	9.36248	8.58133	9.06943	8.75053	9.1648	8.77649	9.24658	9.16103	9.16992	8.7853	8.76159	8.79316	8.8009	9.08867	9.20919	8.95853	8.97456	8.70651	8.99642	9.03669	9.08382	8.68541	8.73844	8.57656	8.61537	9.0168	9.0248	9.06016	9.22773	8.97367	8.85397	8.98896	9.14486	8.75838	8.9561	9.09907	8.94482	9.12658	9.25487	8.62438	8.79836	8.91783	8.27405	8.08432	8.14668	9.17927	9.29519	9.25386	9.13144	8.80306	9.3315	9.02231	9.00036	9.31689	8.49085	9.03404	8.93666	8.76847	8.85398	8.74705	8.45775	8.03849	8.52261	8.44734	8.34727	8.4571	8.63497	8.75489	8.95495	9.06415	9.40959	9.29905	8.81075	9.20275	8.86847	9.5171	9.13466	9.28427	8.71168	8.71078	8.75339	9.26957	8.66401	8.87051	8.4582	8.19749	8.14229	8.81531	8.77546	8.80933	8.83979	9.2105	8.91706	9.06353	9.01733	9.08324	7.84629	8.10694	8.24025	8.17109	8.11644	8.03931	8.60169	8.28179	7.97925	8.88393	8.88386	8.80646	8.90664	9.10515	9.03392	8.78521	8.83951	8.82115	9.03752	9.22676	9.12476	8.33625	7.9915	8.05561	8.4926	8.65944	8.70138	8.47505	8.53319	8.53119	7.97074	8.11555	8.20873	8.46493	8.49593	8.43933	8.52041	8.46701	8.45034	8.38879	8.43593	8.27485	8.05727	7.86454	8.21007	8.0251	8.04048	7.7733	7.97155	8.00785	8.08085	8.25419	8.3478	9.01259	8.57567	8.62562	8.58058	8.64188	8.91611	9.06029	8.98582	9.2665	9.44952	9.02551	9.171	9.17988	9.23132	9.16027	9.09695	8.81319	8.96856	8.87429	8.97839	8.68141	8.70406	8.49368	8.4579	8.90333	8.90657	8.90095	8.81628	8.69115	8.59321	8.7929	8.53943	8.36241	8.28202	8.8974	8.66119	8.88918	9.03494	9.03913	8.92578	8.90347	8.79747	8.5892	8.75468	8.21016	8.37813	8.78073	8.83503	8.82586	8.82367	8.48998	8.39405	8.91774	8.7674	8.85222	8.89063	8.93548	9.00431	8.45039	8.407	8.42547	8.15199	8.79848	8.67073	9.24923	8.83473	9.11842	8.86085	8.75785	8.90425	9.09254	8.9134	8.65805	8.6997	8.45484	8.17219	8.92419	9.10761	9.05817	9.15551	8.81814	8.83922	8.95056	8.95232	8.4272	8.46945	8.89357	9.04897	8.99374	9.01491	9.00435	8.99169	8.84772	8.67659	8.93264	8.836	8.58572	8.33576	7.92825	8.31845	8.82887	8.92344	8.86043	8.87354	9.27054	9.44083	9.12906	8.94333	9.00986	8.85619	8.83039	9.02748	8.9059	9.03543	8.5968	8.53343	8.32657	8.34246	9.64386	9.23932	9.50369	9.66305	9.64391	9.63265	8.69533	8.90168	8.9383	9.12468	9.05867	8.92315	8.94833	9.17037	8.60643	8.74251	9.11631	9.11253	9.23871	9.12182	8.8753	8.9643	8.98035	8.95985	9.07942	9.14249	8.66426	8.48411	8.26319	8.24243	8.8653	8.97293	9.3392	9.12601	8.74221	8.91162	8.84131	9.11416	8.8097	8.96297	8.85052	8.88433	8.96446	9.05293	8.70847	8.56025	8.69451	8.17957	8.33085	8.1169	9.16898	9.1587	8.98197	9.26203	9.33302	9.0411	9.33386	9.33813	9.55383	8.74002	8.88794	8.93611	8.95971	8.99272	8.97636	8.29813	8.15065	7.94403	8.49608	7.98558	7.99221	8.89078	8.95552	8.72871	9.5142	9.18059	9.46691	9.33628	9.04	9.30413	9.41709	9.27463	9.44152	8.84715	9.09603	8.55368	8.95617	9.28383	9.09126	8.48529	8.20357	8.59653	8.64002	9.08128	8.94068	9.04539	9.06208	9.03015	9.27136	9.01186	9.08832	8.21509	8.10683	8.05807	8.10889	7.97772	7.9616	8.11956	8.34584	8.28121	8.86654	8.69831	8.92439	8.82224	9.28505	9.21469	9.40869	9.05932	9.18598	9.49962	9.31528	9.16058	8.34624	8.05448	8.17159	8.43221	8.76063	8.7743	8.71096	8.70031	8.69383	8.10892	7.6768	8.25194	8.72464	8.74547	8.54215	8.67991	8.68781	8.52813	8.80724	8.50674	8.76243	8.16895	8.10713	7.91219	8.37864	8.08682	8.1782	8.21551	7.94614	7.99555	8.88749	9.43602	8.55662	8.52503	8.5596	8.76043	9.11639	9.25339	9.50568	9.27469	9.03938	9.53237	9.22099	8.87498	9.18758	9.71072	9.29768	9.21299
GRMZM5G898141	3.74659	3.74659	4.2907	3.74659	4.16225	4.63915	3.74659	3.74659	3.74659	4.22706	3.74659	3.74659	4.08788	4.20904	3.74659	4.09343	4.35077	4.15518	3.74659	3.74659	4.1109	4.53146	4.1713	3.74659	3.74659	3.74659	3.74659	4.12765	4.13745	4.33673	3.74659	3.74659	3.74659	4.29801	4.11934	4.23751	3.74659	3.74659	3.74659	4.49365	4.52486	4.26975	4.1723	3.74659	4.14469	4.17769	4.50527	3.74659	4.30063	3.74659	3.74659	4.14838	3.74659	3.74659	3.74659	3.74659	3.74659	4.52699	3.74659	3.74659	3.74659	3.74659	3.74659	3.74659	3.74659	3.74659	3.74659	3.74659	4.13071	4.16103	3.74659	4.4595	3.74659	4.18976	3.74659	3.74659	4.62228	4.46432	4.46976	4.74385	4.10123	3.74659	4.18286	3.74659	3.74659	3.74659	3.74659	3.74659	3.74659	3.74659	3.74659	3.74659	3.74659	3.74659	3.74659	3.74659	3.74659	3.74659	4.24034	3.74659	3.74659	3.74659	4.15037	4.07913	3.74659	3.74659	4.71294	3.74659	4.159	3.74659	3.74659	4.2262	4.22028	3.74659	3.74659	3.74659	3.74659	3.74659	4.71805	3.74659	5.17317	4.2928	4.25202	3.74659	3.74659	3.74659	3.74659	3.74659	3.74659	3.74659	4.57766	3.74659	3.74659	3.74659	3.74659	3.74659	4.27471	3.74659	4.15393	4.51042	4.13417	3.74659	3.74659	3.74659	3.74659	3.74659	3.74659	4.42481	3.74659	3.74659	3.74659	3.74659	4.14042	3.74659	3.74659	3.74659	3.74659	3.74659	3.74659	4.32938	3.74659	4.74714	3.74659	5.05631	4.25292	3.74659	3.74659	3.74659	3.74659	4.33269	3.74659	3.74659	3.74659	4.41886	3.74659	3.74659	3.74659	3.74659	3.74659	3.74659	4.03508	3.74659	4.39289	3.74659	3.74659	3.74659	3.74659	3.74659	3.74659	4.09378	4.18674	4.33857	4.14984	4.22893	3.74659	4.20214	3.74659	3.74659	3.74659	4.3758	3.74659	3.74659	3.74659	3.74659	3.74659	3.74659	3.74659	3.74659	3.74659	3.74659	4.11678	4.48367	3.74659	3.74659	4.19205	3.74659	3.74659	3.74659	3.74659	3.74659	3.74659	3.74659	4.2799	3.74659	3.74659	3.74659	3.74659	3.74659	4.16904	4.64829	4.28802	4.30499	4.30762	3.74659	4.59336	4.0864	4.13474	3.74659	4.12777	3.74659	3.74659	3.74659	3.74659	3.74659	3.74659	3.74659	3.74659	4.36263	4.24657	4.14504	3.74659	4.09133	3.74659	3.74659	4.25782	4.16524	4.09255	4.30323	4.68306	4.53052	3.74659	3.74659	3.74659	3.74659	4.18179	4.23973	3.74659	4.15504	4.1328	3.74659	3.74659	3.74659	3.74659	3.74659	4.23012	3.74659	3.74659	3.74659	4.13914	4.14609	3.74659	3.74659	3.74659	3.74659	3.74659	3.74659	4.04389	3.74659	3.74659	3.74659	3.74659	3.74659	3.74659	3.74659	3.74659	3.74659	3.74659	4.14929	3.74659	4.16186	3.74659	3.74659	3.74659	4.19295	4.43178	4.11396	3.74659	3.74659	3.74659	4.17929	4.26002	3.74659	4.27287	4.30988	4.1185	3.74659	3.74659	4.14793	4.14483	3.74659	4.19466	4.11213	3.74659	3.74659	3.74659	3.74659	4.23852	4.89182	4.35151	4.67487	3.74659	3.74659	3.74659	3.74659	3.74659	4.16696	4.19636	3.74659	4.56927	4.09763	4.05851	4.11106	3.74659	3.74659	3.74659	3.74659	3.74659	3.74659	3.74659	3.74659	3.74659	4.29538	4.62025	4.40644	4.42154	4.55092	4.34893	4.76241	4.53916	4.25985	4.17531	3.74659	3.74659	4.21149	4.28848	4.30531	3.74659	3.74659	3.74659	4.63587	3.74659	4.74662	4.2025	3.74659	4.30136	4.6646	3.74659	4.08986	4.07387	3.74659	4.06154	3.74659	4.1215	4.5653	4.35826	4.65091	4.29691	3.74659	4.13662	4.42144	4.07653	4.28093	3.74659	4.24003	4.11284	4.31773	3.74659	3.74659	4.61671	4.37906	4.14926	4.23203	4.72424	3.74659	3.74659	4.3887	4.06083	4.07309	4.25542	4.14974	4.05423	4.24478	4.29441	3.74659	3.74659	3.74659	3.74659	3.74659	3.74659	4.16508	3.74659	3.74659	4.22678	4.20102	3.74659	4.57411	4.22576	4.17934	4.1155	4.33558	3.74659	4.25551	3.74659	3.74659	3.74659	3.74659	3.74659	4.15608	3.74659	4.18956	4.0652	4.45813	3.74659	3.74659	4.3733	3.74659	3.74659	3.74659	3.74659	4.14381	4.07264	3.74659	3.74659	4.18125	3.74659	4.7104	4.17406	3.74659	3.74659	4.13491	4.10403	4.29341	4.39367	3.74659	4.16783	3.74659	3.74659	4.15957	4.31434	3.74659	3.74659	3.74659	3.74659	4.13863	4.11177	3.74659	3.74659	3.74659	4.12044	4.27418	4.4402	3.74659	3.74659	3.74659	3.74659	3.74659	4.46454	4.65854	4.25096	3.74659	3.74659	4.4388	3.74659	4.14261	4.40066	3.74659	4.20045	4.21315	4.2431	3.74659	3.74659	4.1418	4.23334	4.24903	4.11936	4.92803	3.74659	3.74659	4.37687	4.30527	4.10574	3.74659	3.74659	3.74659	3.74659	3.74659	3.74659	4.18145	3.74659	3.74659	3.74659	3.74659	3.74659	4.01574	4.19776	3.74659	4.77703	4.09573	4.10133	3.74659	4.35695	4.11896	3.74659	3.74659	4.07905	3.74659	3.74659	4.12401	3.74659	4.11745	3.74659	3.74659	3.74659	3.74659	4.20267	3.74659	3.74659	4.46181	4.1243	3.74659	3.74659	4.28466	4.14109	4.14475	3.74659	3.74659	3.74659	4.11629	3.74659	3.74659	3.74659	4.14786	3.74659	3.74659	4.39041	3.74659	3.74659	3.74659	3.74659	4.6574	3.74659	3.74659	3.74659	3.74659	3.74659	4.05087	3.74659	4.23929	3.74659	3.74659	3.74659	4.14893	3.74659	3.74659	3.74659	4.24983	3.74659	4.19037	3.74659	3.74659	4.33318	3.74659	4.14082	4.11213	3.74659	3.74659	3.74659	3.74659	3.74659	3.74659	3.74659	3.74659	4.09126	4.26993	3.74659	4.08687	3.74659	3.74659	4.46682	4.25521	4.0937	3.74659	3.74659	3.74659	4.17629	4.25037	3.74659	3.74659	3.74659	3.74659	3.74659	3.74659	3.74659	4.12321	3.74659	3.74659	3.74659	3.74659	3.74659	3.74659	3.74659	3.74659	3.74659	3.74659	3.74659	3.74659	3.74659	3.74659	3.74659	3.74659	3.74659	3.74659	3.74659	3.74659	3.74659	3.74659	3.74659	3.74659	3.74659	3.74659	3.74659	3.74659	4.08719	3.74659	3.74659	3.74659	3.74659	3.74659	3.74659	3.74659	4.18486	4.24741	3.74659	3.74659	3.74659	3.74659	3.74659	3.74659	3.74659	3.74659	3.74659	3.74659	3.74659	3.74659	4.21512	4.22658	3.74659	3.74659	4.11044	3.74659	4.39922	4.1287	4.36006	4.13748	4.16303	3.74659	4.16943	3.74659	4.27889	3.74659	3.74659	3.74659	3.74659	3.74659	3.74659	3.74659	3.74659	3.74659	3.74659	4.07679	3.74659	4.095	4.427	4.08892	4.04959	3.74659	3.74659	3.74659	4.17032	3.74659	3.74659	3.74659	3.74659	3.74659	3.74659	3.74659	3.74659	3.74659	3.74659	3.74659	3.74659	4.3283	3.74659	3.74659	4.08665	4.08461	3.74659	3.74659	4.15722	3.74659	3.74659	3.74659	3.74659	3.74659	3.74659	4.07555	4.20331	3.74659	4.07492	4.15377	3.74659	3.74659	3.74659	3.74659	4.18724	3.74659	3.74659	3.74659	3.74659	3.74659	3.74659	3.74659	3.74659	3.74659	4.39839	4.14571	3.74659	4.37865	4.45029	4.30376	4.31784	4.08957	4.17322	3.74659	3.74659	4.65731	3.74659	3.74659	4.14716	4.32049	4.2257	4.37051	3.74659	3.74659	4.36572	4.44747	4.16444	3.74659	4.03603	4.08986	3.74659	3.74659	3.74659	3.74659	3.74659	3.74659	4.25778	3.74659	3.74659	3.74659	3.74659	3.74659	4.11182	3.74659	3.74659	3.74659	4.10647	3.74659	3.74659	3.74659	3.74659	3.74659	4.27491	3.74659	4.23675	3.74659	3.74659	3.74659	3.74659	4.11307
GRMZM5G898259	3.74659	6.45609	7.04154	3.74659	3.74659	3.74659	3.74659	5.09361	4.77974	4.08711	3.74659	3.74659	4.08788	3.74659	3.74659	3.74659	4.17536	4.15518	3.74659	4.467	3.74659	3.74659	3.74659	3.74659	3.74659	3.74659	4.2857	3.74659	4.13745	3.74659	3.74659	3.74659	4.83693	5.24719	3.74659	3.74659	4.15149	3.74659	3.74659	3.74659	3.74659	3.74659	3.74659	3.74659	4.14469	3.74659	4.18795	3.74659	3.74659	3.74659	3.74659	3.74659	6.80099	6.19695	7.62735	3.74659	4.91756	3.74659	3.74659	4.27253	3.74659	4.65204	4.56278	5.49007	4.15245	3.74659	3.74659	3.74659	3.74659	3.74659	3.74659	7.86702	6.26487	4.81203	8.51111	7.42714	7.10554	7.93571	3.74659	3.74659	3.74659	4.77647	4.87619	4.87295	7.92315	4.80673	5.28812	5.82455	5.68018	5.61574	5.78115	3.74659	3.74659	3.74659	3.74659	6.40866	3.74659	3.74659	8.02857	7.32217	8.39444	3.74659	3.74659	3.74659	3.74659	3.74659	4.61404	4.20182	3.74659	3.74659	4.19983	4.8004	6.42753	7.47283	7.58094	6.47357	8.40087	7.65493	3.74659	7.26973	7.8381	7.99944	3.74659	3.74659	3.74659	4.23347	4.41957	5.14983	4.8793	3.74659	5.34828	4.1511	5.90085	5.38383	7.73268	7.89344	8.20666	3.74659	3.74659	3.74659	3.74659	3.74659	3.74659	3.74659	8.35581	7.35375	8.22952	3.74659	3.74659	3.74659	3.74659	3.74659	3.74659	4.06874	3.74659	3.74659	3.74659	7.57158	7.80462	6.75584	7.99843	3.74659	8.49435	7.52569	8.33815	7.85335	8.92974	3.74659	3.74659	3.74659	3.74659	3.74659	3.74659	3.74659	3.74659	4.48102	5.31971	5.75357	3.74659	5.5347	5.68199	4.93941	3.74659	5.20735	5.42021	4.84133	3.74659	3.74659	7.35643	3.74659	5.97771	3.74659	3.74659	3.74659	4.04496	3.74659	3.74659	3.74659	3.74659	3.74659	3.74659	3.74659	3.74659	4.27463	3.74659	3.74659	6.26774	6.29473	3.74659	3.74659	3.74659	3.74659	3.74659	3.74659	3.74659	3.74659	3.74659	3.74659	3.74659	3.74659	3.74659	7.31792	3.74659	7.10632	3.74659	3.74659	3.74659	3.74659	3.74659	3.74659	3.74659	3.74659	3.74659	3.74659	3.74659	3.74659	3.74659	3.74659	3.74659	3.74659	3.74659	3.74659	3.74659	4.98492	3.74659	3.74659	3.74659	6.10768	5.72079	3.74659	3.74659	3.74659	3.74659	3.74659	3.74659	4.46676	3.74659	3.74659	3.74659	3.74659	3.74659	3.74659	3.74659	3.74659	3.74659	3.74659	3.74659	3.74659	3.74659	3.74659	3.74659	3.74659	3.74659	3.74659	3.74659	3.74659	3.74659	3.74659	3.74659	3.74659	3.74659	3.74659	5.45112	5.30597	3.74659	3.74659	3.74659	3.74659	3.74659	3.74659	3.74659	3.74659	3.74659	3.74659	6.53107	5.72196	3.74659	3.74659	3.74659	3.74659	3.74659	3.74659	3.74659	3.74659	3.74659	3.74659	3.74659	3.74659	3.74659	3.74659	5.15044	5.20663	3.74659	3.74659	3.74659	4.13164	3.74659	3.74659	3.74659	4.15133	3.74659	3.74659	3.74659	3.74659	6.98083	6.51299	3.74659	3.74659	3.74659	3.74659	4.07985	3.74659	3.74659	3.74659	3.74659	3.74659	3.74659	3.74659	3.74659	3.74659	3.74659	3.74659	3.74659	3.74659	3.74659	3.74659	3.74659	3.74659	5.7208	5.48104	3.74659	3.74659	3.74659	3.74659	3.74659	3.74659	3.74659	3.74659	3.74659	3.74659	3.74659	3.74659	3.74659	3.74659	3.74659	3.74659	5.84888	5.6393	3.74659	3.74659	3.74659	3.74659	4.2025	3.74659	3.74659	3.74659	3.74659	3.74659	3.74659	3.74659	3.74659	3.74659	3.74659	3.74659	3.74659	3.74659	3.74659	3.74659	3.74659	3.74659	3.74659	3.74659	3.74659	3.74659	3.74659	3.74659	5.54468	5.22231	3.74659	3.74659	3.74659	3.74659	3.74659	3.74659	3.74659	3.74659	3.74659	3.74659	3.74659	3.74659	3.74659	3.74659	3.74659	3.74659	4.15223	6.38616	6.24189	6.32875	3.74659	3.74659	3.74659	3.74659	3.74659	3.74659	3.74659	3.74659	3.74659	3.74659	3.74659	3.74659	3.74659	3.74659	3.74659	7.48846	7.92312	7.46443	8.09687	7.91026	9.0437	3.74659	4.0652	3.74659	3.74659	5.86643	3.74659	3.74659	6.31908	4.1676	3.74659	6.49808	4.97468	3.74659	3.74659	3.74659	3.74659	4.97655	3.74659	8.96216	8.00773	7.15975	3.74659	3.74659	3.74659	3.74659	4.76107	3.74659	3.74659	5.60315	3.74659	9.27052	8.35134	8.53917	8.88378	8.64884	7.8838	8.14995	7.60055	6.98519	4.27384	3.74659	3.74659	3.74659	4.47976	3.74659	3.74659	5.51833	4.62153	4.39671	5.85043	4.45724	9.04841	8.77307	9.31535	3.74659	3.74659	3.74659	3.74659	3.74659	3.74659	9.32788	8.60379	8.53914	3.74659	3.74659	3.74659	3.74659	3.74659	4.08812	3.74659	3.74659	3.74659	8.65949	8.79179	8.84648	8.68222	9.32239	9.1663	8.6917	9.6147	8.64181	3.74659	3.74659	3.74659	3.74659	3.74659	3.74659	4.77703	4.59176	5.55705	6.11118	5.4844	5.09421	6.17594	5.71213	5.98599	5.40623	4.61216	5.23966	4.84792	3.74659	3.74659	3.74659	3.74659	3.74659	3.74659	3.74659	3.74659	3.74659	3.74659	3.74659	3.74659	3.74659	3.74659	3.74659	7.59683	6.93227	3.74659	3.74659	3.74659	3.74659	3.74659	3.74659	3.74659	4.14561	3.74659	3.74659	8.96811	8.04198	3.74659	3.74659	3.74659	4.28044	3.74659	3.74659	3.74659	3.74659	3.74659	3.74659	3.74659	3.74659	3.74659	3.74659	7.01441	6.3756	3.74659	3.74659	3.74659	3.74659	3.74659	3.74659	3.74659	3.74659	3.74659	3.74659	4.14967	3.74659	8.0678	6.85289	3.74659	3.74659	3.74659	3.74659	3.74659	3.74659	3.74659	3.74659	4.15819	3.74659	3.74659	3.74659	3.74659	4.06881	3.74659	3.74659	3.74659	3.74659	3.74659	3.74659	3.74659	3.74659	5.52787	6.44387	3.74659	3.74659	3.74659	4.47117	3.74659	3.74659	4.09918	3.74659	3.74659	3.74659	3.74659	3.74659	3.74659	3.74659	3.74659	4.29205	7.9891	8.40255	4.3524	3.74659	4.81796	4.27146	5.29388	4.2609	3.74659	3.74659	3.74659	3.74659	3.74659	3.74659	3.74659	3.74659	3.74659	3.74659	3.74659	3.74659	3.74659	3.74659	3.74659	3.74659	3.74659	3.74659	3.74659	3.74659	3.74659	3.74659	5.33869	5.33726	3.74659	3.74659	3.74659	3.74659	3.74659	3.74659	3.74659	3.74659	3.74659	4.15104	3.74659	3.74659	4.182	3.74659	3.74659	4.13922	3.74659	7.51163	7.58676	6.39451	3.74659	3.74659	4.10923	3.74659	4.58449	4.15811	4.86079	4.62189	4.16327	3.74659	3.74659	3.74659	3.74659	3.74659	3.74659	9.58129	9.46568	9.17216	9.24357	9.1013	9.30515	3.74659	3.74659	3.74659	4.64196	5.5861	5.0014	4.66876	5.74933	5.39156	4.14903	5.54135	5.29639	3.74659	3.74659	3.74659	3.74659	4.1451	4.15722	9.05381	9.11956	9.60427	3.74659	3.74659	3.74659	3.74659	3.74659	3.74659	3.74659	3.74659	4.36912	9.31624	8.4589	8.23753	9.33304	9.23108	9.47691	9.25937	9.44452	8.9427	3.74659	4.33068	3.74659	3.74659	4.49715	3.74659	4.18003	5.20089	4.45029	4.70019	4.91161	4.23051	9.80306	9.52845	9.89987	3.74659	3.74659	3.74659	3.74659	3.74659	3.74659	9.35839	8.91057	9.14127	3.74659	3.74659	3.74659	3.74659	3.74659	3.74659	3.74659	3.74659	4.09717	9.46665	8.5569	8.13906	9.94955	8.43776	9.31042	10.1884	8.53042	9.27146	3.74659	4.09312	3.74659	3.74659	3.74659	3.74659	3.74659	5.25128	5.5621	5.74496	6.12453	5.77779	6.28012	5.99551	5.87039	5.62437	5.35565	5.67785
GRMZM5G898269	4.67047	5.33574	5.38755	5.34709	5.13703	4.77202	5.12958	5.06325	4.9593	4.98529	4.59192	5.31699	5.6092	5.75808	4.60066	4.76814	5.23178	5.26353	4.96684	5.14682	5.19152	4.42836	5.10909	5.20892	5.2856	5.22819	5.08099	5.02794	5.51418	4.90384	3.74659	4.61629	4.95886	5.48037	5.13952	5.13103	4.79797	5.20889	5.06167	5.07806	4.52486	4.77663	4.84991	4.88623	4.97231	4.59953	5.09783	4.72567	4.89831	4.8805	5.16383	4.54263	5.05226	4.80366	5.17034	5.02247	5.23346	5.60369	5.58623	5.00204	4.80272	5.11999	4.41591	5.56209	5.10628	5.05817	4.85292	5.07437	4.59574	5.23566	4.91094	5.133	3.74659	5.22261	4.84074	5.89776	4.86623	4.75167	4.8732	4.56609	4.73288	5.52764	5.49552	5.21106	4.82954	5.14567	5.53437	4.81481	5.3607	5.41284	5.03953	4.6136	5.01868	5.19827	5.10775	5.47741	4.78832	5.13145	4.83038	4.75295	5.11677	4.4764	4.98889	4.72744	4.88536	5.15306	5.41347	4.64619	5.01405	4.61366	4.74424	5.13756	5.04786	4.823	4.90532	5.21595	5.02741	5.42312	4.71805	5.01799	4.2689	4.51457	4.90652	4.97463	4.96458	5.67522	5.8167	5.33397	4.8793	5.14345	5.34828	4.86618	5.40197	5.11979	5.01074	5.33216	5.188	4.76609	4.15393	4.87666	4.75449	4.66027	4.71951	4.45131	5.42585	5.62802	5.06983	4.61699	5.11005	4.95682	4.49385	4.34501	4.83778	4.30229	5.02337	4.29403	4.95477	4.4181	5.51864	4.74298	5.0955	4.74714	4.42522	5.54447	5.6938	5.25195	5.47134	3.74659	4.40765	4.66414	4.64921	4.42354	4.53469	4.94993	4.73182	4.94312	5.274	5.17216	4.54972	5.07618	5.16256	5.15301	4.65327	4.97475	5.0401	5.13933	3.74659	4.94331	5.07661	4.71281	4.80503	4.70251	5.0981	4.63888	4.80069	5.0006	5.63488	4.65337	4.64573	4.62965	4.83599	4.85949	4.50305	4.39154	4.84585	4.78593	5.14866	5.65067	5.05129	4.83415	4.38434	4.27058	4.47354	4.98189	4.97419	4.19019	4.8075	4.34986	5.14004	5.09307	4.80847	3.74659	5.06741	4.55421	5.05957	4.64955	4.84675	5.0972	4.63199	4.75081	4.4429	4.57788	5.35563	5.04641	5.50737	4.69291	5.05042	4.83018	4.7384	4.77496	4.4821	4.72013	4.34317	5.31623	4.85125	4.71264	4.89613	4.79829	5.19275	5.35747	5.18811	4.91174	4.65198	4.9023	5.60566	4.96997	5.04541	5.00028	4.2723	4.47361	4.34855	4.59205	4.60089	4.69566	4.87354	4.92722	4.233	4.73122	4.67912	4.57987	3.74659	4.93954	5.19548	4.91099	4.80871	4.49517	4.7746	4.49076	4.76698	4.85286	4.68579	4.41572	5.84136	5.76084	4.92982	5.21793	5.12224	4.92037	5.11101	5.16983	4.38697	4.13989	4.75464	5.37679	5.30678	5.68236	4.90342	4.71778	4.53641	4.66291	5.50445	5.59729	5.06866	4.90121	4.78081	4.70354	4.86239	5.08411	4.50078	4.94066	5.55676	5.27203	5.14097	5.13737	4.94846	4.40966	4.99389	5.28345	4.53573	4.86678	4.63237	4.92883	5.08292	4.87598	5.19773	5.411	4.82654	5.22588	5.70388	5.30536	4.40876	4.64386	5.25317	4.33204	5.25797	4.75902	4.94829	5.26014	4.74767	5.06336	5.15579	5.15212	4.60349	4.79818	4.51187	4.75264	4.93858	5.18278	5.23642	5.31472	4.67936	5.11971	4.9646	5.48289	5.25056	5.58246	5.13651	5.52501	5.30757	5.33681	5.06135	4.77977	4.82762	5.28946	5.13459	4.96704	4.8531	4.7424	5.01651	5.20446	5.55394	5.37582	5.13957	5.06519	5.41689	4.96278	5.12134	5.37857	4.89833	4.57407	5.25487	5.33095	5.10284	5.46167	4.845	5.18705	4.38078	5.20901	5.26892	4.95439	4.72001	5.11638	5.47192	5.37625	5.1585	5.15558	4.82775	5.54893	5.38642	4.89186	5.19637	4.86242	5.14391	5.55627	5.21415	5.08649	5.00457	5.4142	5.28944	5.04389	5.39849	5.48	5.23808	5.33972	5.05147	5.03641	5.08559	5.76891	5.05471	4.96954	5.3623	5.23503	5.3361	5.25733	5.13188	5.1971	5.93697	5.34579	5.39117	4.90168	4.76031	4.86245	4.54652	5.472	5.37093	5.10485	5.61586	5.78527	5.50246	5.32991	5.15325	5.28053	5.07671	6.06805	5.87039	4.92901	5.67058	4.97654	5.08634	5.5048	4.59865	4.90669	5.40686	5.35224	4.86751	5.36154	5.32788	5.70668	5.42472	5.14818	4.85254	5.08272	5.11665	4.48997	5.35325	4.72439	5.22349	4.81816	5.28838	5.31218	5.64306	5.20962	4.73201	5.44831	5.79691	5.12774	5.49292	5.29887	4.4882	5.24078	5.55622	5.1723	5.11391	5.47117	5.39095	5.08549	5.42682	5.01647	5.08625	5.68934	6.0742	5.64432	5.74043	4.30492	5.11931	4.87654	5.19632	4.99096	5.02454	5.23056	5.33903	5.21749	5.2273	5.03902	5.1396	5.07009	4.91746	5.02971	5.11526	4.96694	5.21066	5.414	5.61971	5.22074	5.6992	5.60843	5.57377	5.89361	5.61034	5.49451	5.05897	5.21573	5.2704	5.34664	4.78635	5.53256	5.3139	5.34249	5.33347	4.76885	5.29774	5.22115	5.18744	5.21723	5.41516	5.37168	5.33257	5.49237	5.1659	4.99547	4.85969	4.61478	4.85366	5.10604	5.37276	5.7536	4.90804	4.82504	4.72966	4.7937	5.09759	4.9238	5.6282	5.27223	5.94138	4.63704	5.19237	5.42773	4.59372	5.01315	4.83111	4.85757	5.30622	5.08475	4.84433	5.3641	5.2471	5.58286	4.62264	5.18004	5.24334	5.24383	5.62155	5.19516	4.95475	5.06369	5.0317	5.13575	4.63176	5.11147	5.1737	5.56056	5.5537	5.48215	5.29235	5.04096	4.96265	5.40744	5.10019	5.21372	4.94165	5.01025	5.16807	5.6735	5.33284	5.20237	5.09866	5.30997	5.04286	5.30384	5.53286	5.42624	4.99955	5.22957	5.22109	5.06456	5.59767	5.43031	5.14649	4.9626	5.334	4.9985	4.72462	5.12206	4.69388	5.58149	5.32115	5.54051	4.98563	5.19447	5.66814	5.25875	4.85302	5.15304	4.97707	5.3418	5.40368	5.42369	5.1482	5.50038	5.08533	5.07146	5.06372	4.91138	5.29241	4.98753	5.11372	5.11977	5.40014	5.63833	5.33625	5.32681	5.56215	6.05187	5.02876	5.81782	5.32122	5.37222	4.96984	5.59377	4.99217	5.29086	5.14018	5.42806	5.36389	5.85064	5.26125	5.46275	5.39745	5.81578	5.08892	4.99093	5.29866	4.97707	5.33235	5.15581	5.25218	5.71649	4.94799	4.5255	5.27542	5.32573	5.17372	5.20046	5.19743	5.02493	5.02386	5.35222	4.87153	5.24932	5.09341	5.03126	5.14123	5.28873	5.08414	4.95628	5.40366	5.18033	5.49252	5.40614	5.51329	5.7488	5.63361	6.40549	5.56209	5.85336	5.73821	5.25812	6.0406	4.81927	4.79494	5.20596	5.43311	4.99151	4.89195	5.05944	5.26317	5.2012	5.78297	5.31833	4.76465	4.91748	5.49818	5.50851	5.3836	5.64945	5.28716	5.64978	5.21501	5.7324	5.28733	5.1629	5.25125	4.92778	5.30446	4.56544	5.32535	5.35768	5.35999	6.06186	5.55759	5.56329	4.98809	5.18432	5.11688	5.16334	5.293	5.25796	5.54626	5.25867	5.45591	5.77775	4.85669	5.51392	5.74909	5.98822	6.1814	5.71197	5.99205	5.86922	4.86944	5.60173	5.33366	5.51411	5.4636	5.1845	5.39564	5.59784	5.11599	4.77362	5.20498	5.40651	5.62046	5.33115	5.43629	5.24361	5.23097	5.23821	4.63125	5.243	4.895	5.64432	5.81037	5.41498	4.80342	5.05645	5.34141	5.07259	5.03224	4.85994	4.48207	5.0071	4.93054	5.30738	5.27958	5.46768	5.14468	5.81995	5.45795	5.91575	5.44737	5.17349	4.8756	5.23337	5.33988	5.20931	4.91138	5.30124	4.85793	5.60128	5.06987	5.63191	5.41424	5.30172	5.39652	5.42385	5.31003	5.26682	5.4463	5.47813
GRMZM5G898274	5.10542	3.74659	3.74659	4.90581	5.13703	3.74659	4.14376	4.05076	3.74659	6.45786	3.74659	5.68748	6.5602	6.14781	4.60066	4.65155	4.35077	4.44969	3.74659	4.75535	6.55092	5.30744	5.64977	6.53691	5.69946	4.62638	5.33627	4.50227	4.41953	4.16532	4.40096	5.21205	3.74659	3.74659	5.6523	6.12456	4.44342	5.84885	5.3325	5.39932	3.74659	4.94545	5.45728	5.35071	5.50829	4.78401	5.59839	5.33506	6.33498	7.99157	7.25932	4.14838	4.51721	3.74659	3.74659	5.46055	5.53297	6.60634	4.56193	3.74659	4.44664	4.88131	4.41591	5.84283	4.80035	6.00557	5.27702	5.70652	5.91231	5.32949	6.25539	3.74659	3.74659	4.72273	3.74659	3.74659	3.74659	3.74659	5.52954	5.60668	5.07603	6.02475	5.6953	5.89011	3.74659	4.42597	4.86128	5.17656	5.23168	4.6847	5.19316	5.74003	5.4954	5.76637	4.34447	3.74659	5.23762	5.59961	4.24034	3.74659	3.74659	5.45229	5.49418	5.36052	4.5029	6.11034	4.18518	3.74659	5.40881	5.13027	5.19447	4.2262	3.74659	3.74659	3.74659	3.74659	3.74659	3.74659	3.74659	3.74659	3.74659	4.2928	4.95533	5.3947	5.21836	5.1573	6.25811	6.00398	5.31202	3.74659	5.94719	5.338	6.09245	5.48077	3.74659	3.74659	3.74659	5.29346	4.72863	4.8149	5.1911	5.18436	4.63744	5.35611	3.74659	3.74659	3.74659	4.96018	4.95205	4.89111	4.87209	4.84729	4.52714	4.92172	4.82476	4.82292	5.23147	3.74659	3.74659	3.74659	4.5039	4.87499	3.74659	3.74659	3.74659	3.74659	4.09777	4.88353	3.74659	4.96218	4.5129	3.74659	3.74659	4.29713	4.41037	3.74659	4.15824	4.70079	4.54972	4.31717	4.55338	4.42975	4.1218	4.14553	4.76139	4.64734	4.40714	4.35767	3.74659	3.74659	3.74659	4.70251	4.79384	4.22893	4.3402	3.74659	4.17693	4.23694	4.64573	4.7302	4.24299	5.03536	4.42471	4.6514	4.53305	3.74659	3.74659	4.57035	4.10635	4.16597	4.89029	4.27058	5.87226	5.29946	5.17129	5.10426	4.74165	4.34986	3.74659	3.74659	4.15569	3.74659	3.74659	3.74659	5.87385	5.43724	5.71916	5.03831	4.67832	4.38929	4.18952	4.02709	3.74659	3.74659	4.59336	4.42162	5.85669	5.69207	5.02833	5.17308	4.85486	4.50627	4.47471	3.74659	4.02069	4.49003	3.74659	3.74659	4.45022	4.14504	4.71193	5.52465	5.58698	4.42554	4.86735	4.67016	5.70273	5.73137	5.31835	4.98118	4.68847	4.92629	4.86508	4.52604	4.60748	3.74659	3.74659	4.64823	3.74659	4.39557	4.3324	3.74659	3.74659	3.74659	4.08929	4.49517	4.59169	4.65315	4.13914	4.30979	4.17252	3.74659	3.74659	3.74659	3.74659	4.66336	3.74659	4.87284	5.15547	5.4218	3.74659	4.42369	3.74659	4.75295	3.74659	4.19955	4.14138	4.54441	3.74659	3.74659	3.74659	3.74659	4.1579	4.51373	5.08173	4.76707	4.40134	4.09224	4.36468	4.35627	4.26002	3.74659	4.27287	4.5383	5.04681	4.13164	5.6287	5.71975	5.3966	4.64024	4.90545	4.63048	4.53611	4.83369	3.74659	3.74659	6.17832	5.69256	6.0719	5.54921	4.55413	5.30134	3.74659	3.74659	4.41493	4.75902	4.29634	4.06923	6.08563	6.33115	5.53158	6.61791	4.82146	5.32362	4.29085	4.75264	4.72869	4.62703	3.74659	3.74659	4.47403	4.63412	6.37562	6.38787	5.1607	5.43388	5.95231	6.038	5.44195	5.61222	5.73656	5.03803	5.11065	4.66484	4.40836	4.42879	4.08766	3.74659	5.96349	5.16416	4.43627	4.5684	5.07283	4.81633	6.3919	5.92109	5.96259	5.68939	4.81015	5.06961	4.19113	4.35694	4.1215	4.48078	6.01988	6.12238	6.21932	6.39549	6.39094	5.44808	5.13385	4.95227	4.68561	4.09635	4.11284	4.44386	4.71794	4.25755	6.36693	5.9465	5.45218	5.07834	6.33343	5.77382	6.15764	5.86687	5.22372	4.4706	5.31272	4.98705	4.70366	4.66754	4.29441	4.84907	4.72465	3.74659	3.74659	3.74659	5.75557	5.47242	6.12734	5.53479	4.42262	4.92117	5.52788	5.54922	5.44751	6.3324	6.11375	6.4	6.81636	6.21341	6.16928	3.74659	3.74659	3.74659	3.74659	3.74659	3.74659	5.68368	5.4028	5.30828	6.5023	5.58936	6.22118	4.92901	4.6799	4.57998	5.36141	4.62404	4.75897	6.45912	5.54803	6.17451	5.51134	4.91675	5.58562	3.74659	3.74659	3.74659	5.24094	5.11506	5.72686	6.18267	5.86622	6.32391	4.77258	4.95419	6.81548	3.74659	3.74659	3.74659	3.74659	3.74659	3.74659	3.74659	3.74659	3.74659	5.76416	5.10008	5.65751	6.27588	6.0584	5.8648	4.70382	4.40732	3.74659	5.33647	5.27692	5.16827	3.74659	3.74659	3.74659	5.1741	5.28811	5.56357	5.6238	4.90953	4.98073	3.74659	3.74659	3.74659	4.9576	4.67522	4.38873	4.62987	4.48475	4.63805	5.11526	4.70271	4.45948	3.74659	3.74659	3.74659	3.74659	3.74659	3.74659	3.74659	3.74659	3.74659	4.12219	4.3678	4.97704	4.12668	4.29805	4.35391	3.74659	3.74659	3.74659	5.28582	5.29774	6.03244	4.36139	3.74659	3.74659	5.00112	4.76491	5.31765	3.74659	4.26964	3.74659	3.74659	4.34859	3.74659	3.74659	3.74659	4.23137	3.74659	4.1243	4.67439	4.57247	4.66821	4.30278	4.14475	4.95669	4.88475	4.35726	4.94164	4.20402	4.8518	4.18042	4.71442	3.74659	4.30911	3.74659	4.18476	3.74659	3.74659	4.3057	4.1593	4.29649	3.74659	3.74659	3.74659	4.47765	4.17612	4.70345	4.44007	3.74659	4.42729	4.30476	3.74659	3.74659	4.78742	3.74659	4.73854	4.23547	5.07266	5.42029	5.30045	4.98422	4.78885	4.42527	4.47197	3.74659	3.74659	4.50576	4.47278	6.00558	5.05091	6.2446	5.42624	4.23288	4.41981	4.20879	4.22671	4.15819	3.74659	4.54981	5.67625	5.63724	5.94418	5.32049	5.46393	4.78076	4.73957	4.38199	3.74659	4.47633	4.22176	4.67859	3.74659	4.12343	4.65659	5.01504	5.74811	4.94873	5.02173	5.71188	5.83022	5.38439	5.56417	5.49083	5.05168	4.90789	4.34083	4.3922	3.74659	3.74659	3.74659	5.47261	5.24393	4.29142	4.11875	4.50277	4.69663	5.95019	5.86929	5.97807	5.64937	4.89751	4.75021	4.57154	4.51362	4.29589	4.22307	5.99154	5.78104	5.46977	5.76248	5.64634	5.59846	4.7103	4.72266	4.37168	4.49516	4.75681	4.35593	3.74659	4.30067	6.33708	5.94596	5.12168	5.01808	5.84581	5.2736	5.25405	5.35222	5.40361	4.54782	4.60461	4.74073	4.36006	4.52142	5.58063	6.99395	5.67802	4.24197	3.74659	3.74659	5.27159	5.772	5.46178	3.74659	3.74659	4.45465	4.2819	4.81084	4.82742	6.16287	5.89128	5.66772	5.98978	5.58983	5.5671	3.74659	3.74659	3.74659	3.74659	3.74659	3.74659	5.55038	5.94791	5.56605	5.57341	6.29324	6.075	3.74659	6.33029	4.33773	4.43924	5.63716	4.54891	5.74841	6.46752	5.75087	5.44926	5.3976	5.48255	3.74659	3.74659	4.22912	5.69399	4.58223	5.89547	5.74484	5.54622	5.93768	4.81343	5.304	5.21864	3.74659	3.74659	3.74659	3.74659	3.74659	3.74659	3.74659	4.48594	3.74659	5.53854	5.67148	5.48185	6.08319	6.47434	6.1679	5.01096	5.27719	4.15554	4.77362	5.67333	5.07439	4.34778	4.17502	4.5177	5.09665	5.23097	5.58194	5.36529	5.243	4.98194	3.74659	3.74659	3.74659	5.41645	3.74659	5.38587	5.17119	4.69121	5.11356	5.39846	4.13765	5.34851	3.74659	4.37971	3.74659	3.74659	4.16414	3.74659	3.74659	4.26371	3.74659	4.82026	4.87006	4.43243	4.76232	4.10647	3.74659	4.6612	4.73383	4.7327	5.55043	5.10184	6.57962	3.74659	4.09353	4.77435	4.87955	4.8186	5.11762
GRMZM5G898290	7.07837	7.91953	6.9759	4.90581	5.42068	5.39239	5.92441	5.12313	5.03799	4.08711	3.74659	3.74659	4.50283	4.39786	3.74659	4.23593	4.35077	4.55587	5.10155	6.63028	4.26045	4.30496	3.74659	4.2392	4.4342	4.46856	4.40498	4.28395	4.29768	6.78947	3.74659	6.2964	7.77447	5.89597	4.27229	4.23751	4.76125	4.39761	4.42097	4.35879	3.74659	4.11752	4.34649	3.74659	3.74659	4.59953	5.95231	4.89671	6.58669	6.31947	6.31137	3.74659	7.27705	6.6768	6.63542	5.89885	6.04759	5.19733	6.38169	6.60199	4.99771	6.08523	5.37977	6.44102	5.10628	4.27596	3.74659	3.74659	4.28823	4.45962	4.58077	8.94081	7.75026	5.92856	8.5982	8.9512	6.95387	8.27347	4.69608	4.16045	4.67133	6.78059	6.37157	6.48176	8.15531	6.2483	7.02504	6.97185	6.08001	6.34079	5.94554	4.3642	5.01868	5.64721	5.31701	7.71446	5.83534	6.92438	8.1945	7.75771	9.15134	4.76826	4.72029	4.87234	3.74659	5.86424	4.95617	5.56353	7.05105	6.03866	7.14752	7.36622	7.89361	8.12795	8.31032	7.6283	8.56064	8.07308	3.74659	7.57792	8.13212	7.70744	4.53982	4.67376	5.02051	5.89003	6.94875	6.53138	8.55792	3.74659	6.53032	6.35767	5.80931	5.51141	7.72016	8.14715	7.68677	4.29955	4.32078	3.74659	4.75449	5.07692	3.74659	4.45131	8.08766	7.91312	8.16238	4.42481	4.76356	5.01843	4.94573	4.34501	4.69699	4.06874	4.82476	4.75619	4.65841	8.17122	7.98672	9.21663	8.92374	3.74659	8.88931	8.55928	8.57806	8.16677	8.35942	5.22439	5.17826	6.31483	5.60692	5.37764	3.74659	6.69	6.97625	6.91201	8.86935	6.01462	6.51964	5.73444	6.63443	8.48393	4.1218	5.91976	6.35275	7.34766	5.46755	5.39654	7.40218	4.09378	6.68879	4.08996	4.14984	4.08844	4.3402	5.13855	4.86145	3.74659	4.27126	4.51424	3.74659	3.74659	4.08798	4.12101	5.52689	4.31063	9.71018	6.72901	4.46068	3.74659	3.74659	4.11812	3.74659	4.50568	4.5122	4.19019	4.12906	4.34986	4.3595	5.43431	4.15569	8.6119	4.66023	8.67416	4.3707	4.73265	4.47658	4.47035	4.04584	3.74659	3.74659	3.74659	5.0281	4.98947	3.74659	4.0864	4.41493	3.74659	4.40306	4.38454	4.17428	4.18855	4.34317	7.32752	4.51395	5.48144	5.54283	8.84177	6.19446	5.02962	4.43543	4.43128	4.23617	4.50398	6.80868	4.67016	4.343	4.88294	4.6475	4.41141	4.17377	4.17383	4.17839	4.30105	5.98612	3.74659	5.47076	3.74659	3.74659	4.12337	4.56955	3.74659	7.14627	6.92607	4.23012	3.74659	3.74659	3.74659	4.13914	4.62894	6.00231	5.47048	7.20499	9.22483	5.12073	3.74659	4.25974	3.74659	4.12391	3.74659	3.74659	4.61557	5.53467	6.6615	6.67375	7.48591	3.74659	3.74659	3.74659	3.74659	6.08705	5.46109	4.1579	3.74659	4.14465	3.74659	3.74659	4.23426	5.50432	5.19015	7.06325	6.78784	4.84265	4.71042	3.74659	3.74659	4.45313	3.74659	3.74659	4.44314	4.19466	4.63048	5.82358	6.07567	8.79292	6.71252	4.65624	4.35595	4.72293	4.24884	4.07985	3.74659	4.07449	4.79932	6.27238	6.1812	4.38013	4.30313	4.46141	4.78008	4.56254	4.37459	3.74659	4.12558	4.6786	4.82978	5.69031	6.20763	6.94348	6.17859	4.91494	4.37903	3.74659	4.12975	4.29934	4.55092	4.59246	4.86477	4.39638	4.25985	4.17531	4.2165	4.40803	5.34679	6.78763	7.26772	7.31394	9.01539	6.88843	7.37609	7.80089	8.35404	6.27102	6.95527	5.01447	4.77536	4.30299	4.90698	3.74659	4.6979	4.4454	4.67004	5.66204	6.02052	4.60538	3.74659	3.74659	4.40986	5.24342	5.0099	4.07653	4.36244	4.68561	5.21121	6.00087	6.63853	5.78582	5.60477	3.74659	4.71594	4.14926	5.28964	4.6632	4.48173	4.91199	4.64748	4.19012	4.93681	4.66484	4.71882	6.06709	5.1879	6.02717	6.94591	7.40015	6.16641	7.64223	7.76908	5.2837	8.12259	6.35203	6.61183	9.01056	7.96795	5.98568	8.19973	7.72313	4.49068	4.77121	4.42516	4.42998	4.61927	5.45645	7.88093	7.41462	8.79192	7.76118	7.24739	7.94944	4.44297	4.78303	4.78982	6.13304	6.55609	7.91255	6.38321	6.71566	7.30468	6.16124	6.24156	7.06922	4.12234	7.85141	4.70451	7.61694	7.24858	5.76545	7.80562	7.59132	7.84271	4.53795	4.73168	4.89257	4.39212	7.24107	5.85538	6.13543	7.22565	4.63593	7.90006	8.54646	9.09502	7.99777	8.40714	9.20526	7.23623	8.169	8.85927	4.57353	5.12972	4.9264	6.32459	7.80983	7.84745	7.25107	8.15002	7.69709	6.06888	6.79971	6.41591	7.89965	8.5726	8.44702	4.42832	4.664	4.37641	5.0672	4.82057	4.78265	8.53105	7.96666	9.60492	4.58196	4.60839	5.56598	4.92803	4.82795	5.4285	4.8219	5.02297	6.02343	8.90625	8.55214	8.61475	9.13536	8.58972	8.64588	8.93949	8.69018	8.56381	5.7464	5.27077	6.50037	6.09274	5.38255	6.73366	8.25199	8.14844	9.21392	7.04054	7.58906	8.13737	6.93672	7.31955	8.4151	6.03379	6.61006	6.65559	5.31918	4.11745	4.14866	4.30059	4.68854	4.58518	7.26848	7.62492	3.74659	3.74659	4.27925	4.10243	4.57247	4.12816	7.0391	6.20537	9.37662	9.67958	4.86908	4.3835	4.20402	3.74659	4.49251	4.14786	4.44836	4.6279	6.5793	5.93875	8.68448	8.1158	3.74659	4.1593	4.5197	4.12515	6.7939	5.0775	4.0477	4.05087	3.74659	3.74659	4.26294	4.0893	5.5687	6.07139	7.98738	7.26736	4.5888	4.67666	4.43474	4.06101	4.42136	4.69767	4.22663	4.12209	4.61758	4.55552	6.27135	5.32354	8.27135	7.78484	4.65115	4.82306	4.23549	4.39695	4.09126	4.04984	4.31148	4.33329	5.91049	5.63328	4.1095	4.68636	4.82184	5.19897	4.35258	4.45357	3.74659	3.74659	4.77094	4.43802	6.22335	5.40718	7.74472	9.02912	5.01452	4.72691	4.31012	4.37571	4.87492	4.81411	4.66613	4.34181	4.70958	4.3556	3.74659	3.74659	3.74659	4.7143	7.23547	6.51376	8.48288	7.2542	6.10128	5.57795	6.18588	6.15	5.79902	5.43897	4.45131	4.0954	4.19039	4.7689	4.10198	4.36881	4.63569	4.81928	5.19804	5.96282	3.74659	4.89063	4.99909	4.37213	4.80066	5.11803	4.43424	4.24155	4.46655	4.58125	6.94999	7.46353	7.0293	7.71688	4.53734	4.56514	4.56007	4.22386	4.59356	4.33312	4.7251	4.61042	4.11044	4.63962	4.31297	4.28541	6.09943	5.00657	6.96001	7.43337	7.1937	8.49336	9.70435	7.84698	5.15858	5.88211	4.86795	6.18736	7.04049	5.91011	4.97206	6.33358	5.81624	4.40277	4.56558	4.59003	4.70032	4.6997	4.34931	9.83024	8.76391	10.0641	9.60085	8.2326	9.54205	3.74659	4.46902	4.40328	6.38206	7.2323	6.50666	7.23328	7.66535	6.9636	6.18442	6.67956	6.13056	4.37582	4.80085	5.094	4.66657	5.43622	6.06276	10.0541	9.29153	9.35321	4.95084	4.04564	5.18202	5.54934	6.91873	6.09147	5.94547	7.47244	6.67348	9.57095	9.31686	9.89291	9.27542	8.90196	9.12828	8.95189	8.19406	8.47161	5.1741	5.01987	4.8609	6.01565	7.26551	6.89992	7.77411	7.54255	7.82603	6.50363	6.98116	7.39497	9.43766	8.91999	9.37437	4.71799	4.73348	4.82374	4.85571	4.55303	5.20566	9.86592	9.74151	9.06769	4.74535	5.11078	5.05956	4.64733	5.1919	4.42839	5.17453	4.9517	5.06174	8.97395	10.7593	9.74854	9.15852	10.6124	10.2192	9.38432	10.036	10.0331	5.82073	6.53289	5.71592	5.86852	6.04653	6.39879	6.49811	9.03502	9.36193	7.29995	8.47496	7.99637	6.74544	8.30577	6.66745	6.59784	7.46612	6.04246
GRMZM5G898305	7.98837	8.34477	8.23167	7.58328	7.70638	7.25695	7.33886	7.45566	7.23487	8.67264	8.9204	8.28487	8.43906	8.02541	9.30735	8.96932	8.27853	8.18873	8.27742	8.07645	8.53016	9.1343	8.44033	8.406	8.25989	8.72983	8.69744	8.36867	8.0393	7.88022	9.02226	7.82748	8.26498	8.36627	8.54054	8.50365	8.11284	7.93105	8.57288	8.21604	8.40283	8.7352	8.82586	9.10679	8.59005	8.38464	8.10652	8.32974	8.09639	7.77798	7.69401	8.46458	8.20394	8.57167	8.29084	7.73501	7.49133	8.01243	7.40596	7.30358	7.3414	7.59303	7.47009	7.49668	7.48178	8.7856	8.35846	8.46509	8.5087	8.14902	8.30815	8.55424	8.42658	7.622	8.37677	8.56865	8.36123	8.1145	8.71976	8.72231	8.32814	7.30114	7.33792	7.58982	8.07259	7.2284	6.93865	7.31137	7.48809	7.60891	7.13733	8.38164	8.04999	7.89683	7.40597	7.89831	7.66097	7.44266	8.37813	8.5037	8.50233	8.82819	8.38032	8.4693	8.30207	7.82846	8.58466	8.63292	7.75464	7.73144	7.38676	7.31251	8.52362	8.48436	8.40585	8.59017	8.12496	7.95992	8.97436	8.47199	8.59786	8.73329	8.55418	8.77601	8.89809	7.82451	7.75726	7.591	7.57186	9.08212	7.42894	7.94244	7.62512	7.51685	8.59608	8.44601	8.43649	8.36944	8.64454	9.01821	8.45078	8.8716	8.65294	9.01272	8.4732	8.4629	8.55432	8.62941	8.46762	8.58305	8.47286	9.128	8.51784	8.8971	9.15056	9.13313	9.06128	8.81331	8.32564	8.42244	8.62472	8.89965	8.32749	8.12593	8.50023	8.26396	8.20747	8.45108	8.47243	7.88311	8.22111	8.69941	8.09761	7.97542	8.58864	8.51486	7.69713	7.87734	7.4171	7.46637	7.68537	7.87403	8.28564	7.75881	7.92776	7.91651	7.73843	7.20796	8.09125	9.10297	8.4664	9.18093	9.26325	9.04168	8.86976	8.40108	8.02	9.20303	9.02761	8.73431	9.1844	8.79598	8.66884	8.48091	7.99492	8.07305	8.32637	8.10715	8.57791	8.72378	8.99163	9.15448	8.65219	8.5735	8.45692	8.89694	8.5309	8.29658	8.09458	7.76012	7.56962	8.16271	8.69074	8.58766	8.79722	8.29037	8.40905	8.11304	9.22962	9.17573	9.01881	8.79553	8.14021	7.79452	8.67335	8.87457	8.83152	8.60407	8.50313	8.30451	9.13866	8.61476	8.77647	8.05626	8.37919	8.19101	7.56943	8.31964	8.31913	8.28396	8.00518	8.29242	8.04954	7.73975	7.7938	7.59422	8.5098	8.2484	8.71644	8.61447	9.1231	9.10806	8.65953	8.08775	7.93773	8.96579	8.67928	9.12778	9.18244	9.13308	8.78632	8.66632	8.11034	8.0559	9.43554	9.16825	8.85562	8.50815	7.94304	7.91623	7.44542	7.37397	7.81853	8.1365	8.59081	8.81386	9.12697	8.84972	8.52362	8.45509	7.52735	7.31482	7.05229	7.54202	8.18125	8.01278	9.10442	9.06038	8.76747	8.4921	8.3004	7.98715	8.94318	8.9428	8.82076	8.91925	8.51459	8.40883	7.84514	7.74526	8.27494	8.13211	8.58149	8.66407	9.03925	8.60721	8.6047	8.35952	8.96865	8.48858	8.41861	8.233	8.00524	7.56732	8.30673	8.49522	8.71824	8.22527	8.2929	8.09973	8.80743	9.12789	8.55444	7.95403	7.98528	7.67138	8.69024	8.34698	8.48453	8.10941	8.30678	8.04839	8.93291	8.73816	8.41947	8.27876	8.10783	7.52076	8.17999	8.26754	8.23094	8.24521	8.502	8.3202	7.84869	7.72659	8.51504	8.21647	8.31172	8.24979	8.93951	8.18274	8.34063	6.98471	7.73346	7.47328	8.18749	8.19812	7.71981	7.46527	7.33274	6.99122	7.34208	7.33389	8.5661	8.02845	8.23918	7.72467	8.57318	8.39735	7.94493	7.81497	7.85281	7.54383	8.41895	8.11922	7.9124	7.67528	8.17378	8.02485	8.23816	8.53494	8.04827	7.75147	7.78118	7.73846	7.88363	8.24591	8.58059	8.09889	8.02127	7.79705	8.20935	8.33433	8.23808	8.14746	8.46367	8.19342	8.09012	8.29593	7.42822	7.41337	7.85635	7.25138	7.61298	8.2353	7.99914	8.09845	7.98596	7.66001	7.46975	7.9183	7.84657	7.32193	7.55668	8.00269	7.33736	8.25221	8.22793	7.85639	8.21078	7.57965	8.57736	8.37169	8.40896	8.12622	8.24511	8.36169	7.90016	8.6488	8.55484	8.43535	7.66857	7.36879	7.51423	7.66041	7.02405	7.59127	7.69681	7.39329	7.04663	8.39547	7.50643	8.16228	7.36538	7.16702	7.80917	8.29093	8.252	8.01132	8.64949	8.6098	8.44409	8.22198	7.51255	7.72624	7.50463	7.39774	7.82076	7.90006	8.43928	8.21305	7.89269	8.22644	7.87316	8.11082	8.24331	7.72407	8.03746	8.38232	8.38252	7.60849	7.51476	7.30411	7.62607	6.89381	7.20735	7.34838	7.45099	7.9245	8.1849	8.36743	8.16843	8.13266	8.49314	8.34125	8.21985	8.494	8.40685	8.25988	7.99542	8.20376	8.31552	8.28356	7.97908	8.54068	8.17901	8.28161	8.50376	8.37514	8.47149	8.25969	8.33676	8.43513	8.30534	8.33402	8.29237	8.21824	8.0552	8.36705	8.23237	8.13035	8.16592	8.29229	8.20082	7.82792	7.7583	7.64768	7.86574	7.45058	7.46109	7.64665	7.47596	7.43999	7.58507	7.84276	7.90788	7.61413	8.39701	8.67602	8.84164	9.06735	8.41656	8.3013	8.08943	8.15077	9.02139	8.66445	8.63462	8.82936	8.27671	8.45231	7.95005	7.76415	8.01618	8.15393	8.58036	8.51488	8.85352	8.74143	8.42491	8.4908	7.98225	8.07151	7.37265	7.58386	7.96802	8.37813	8.77064	8.83153	8.5073	8.46186	7.97031	8.17249	8.85141	8.77927	8.5184	8.59544	8.39077	8.07519	7.63564	7.62354	7.91739	8.2453	8.42807	8.2094	8.57431	8.62597	8.62823	8.7401	8.64604	8.46642	8.21694	7.74732	7.62818	7.31758	8.36324	8.28916	8.96414	8.46223	8.42541	8.21972	8.76802	8.64246	8.51607	8.08878	8.11372	7.77234	8.72023	8.86025	8.74584	8.56229	8.64275	8.27559	8.64195	8.47991	8.28556	8.29378	7.65359	7.81464	8.29824	8.24343	8.64174	8.25704	8.6379	8.48141	8.07947	7.98505	8.68208	8.50441	8.47267	8.48753	8.76456	8.61013	8.30887	7.89231	7.74086	7.46592	8.35576	8.36852	7.45889	7.12041	7.14779	7.25935	7.16478	7.5408	8.74015	8.41996	8.34815	8.28822	9.08284	8.69774	8.31928	7.91115	7.80082	7.42687	8.73826	8.14717	8.48464	8.37211	8.50536	8.24407	8.83071	8.75382	8.48817	7.7571	8.04326	7.70217	8.01945	8.28948	8.50995	8.3677	8.01953	8.08497	8.60415	8.11955	8.52968	8.24062	8.88241	8.79364	8.55843	8.34265	7.91699	7.94954	7.92081	8.01805	7.76578	8.42782	8.69528	8.40374	7.891	7.63972	8.20358	7.5272	7.31184	7.63347	7.7532	7.51519	7.50344	8.64639	8.61817	8.35226	8.31058	8.28083	8.30774	8.46777	7.77472	8.33589	8.34362	8.21668	8.50028	8.9404	8.61933	8.70541	7.64363	7.53535	7.42914	7.69717	7.67881	7.39751	7.51175	7.47946	7.21029	8.68368	8.16844	8.32266	8.37842	7.73167	7.55391	8.41383	8.53473	8.13352	8.68939	8.82352	8.4158	8.26034	7.61091	7.89008	7.7591	7.5327	7.37689	8.59979	8.04723	8.27668	8.31198	8.04636	7.99323	8.33309	8.07352	8.13863	8.75904	8.68272	8.54304	8.19403	7.55803	7.69284	7.6118	7.65352	7.63354	7.8568	7.74377	7.56229	8.26524	8.39381	8.31216	8.64951	8.36603	8.68317	8.72169	8.45662	8.61897	8.31973	8.27081	8.09653	8.5324	8.36626	8.28546	8.56352	8.36574	8.56354	8.7061	8.79507	8.733	8.69067	8.26772	8.49095	8.40791	8.37014	8.13292	8.26254	8.18577	8.47719	7.92073	7.88373	8.26254	7.9939	8.18751	7.98226	8.46774	7.91296	7.74232	7.81051	7.48172	7.85205	7.40018	7.64301	7.55853	8.05985	8.32422	7.78853
GRMZM5G898314	8.86987	8.09169	7.711	9.02652	8.46737	9.89368	9.58842	9.72742	9.44002	10.3403	11.7033	10.1788	9.27375	9.37284	11.1864	11.0962	9.16074	8.79355	8.81147	8.98631	10.1029	11.2996	10.4083	9.57853	9.57206	10.6137	10.7609	8.47958	8.50532	8.94315	11.328	9.19124	8.12629	8.58367	9.89892	9.88846	8.71856	8.33123	10.4384	10.2134	8.62897	10.1952	10.3171	10.3954	10.4243	8.47077	8.53427	8.49833	8.5316	9.19254	9.14141	8.68653	7.48207	8.4602	7.62735	8.1431	7.98516	8.78882	8.83422	9.57238	7.7488	8.86994	8.10958	8.43614	8.57914	10.9001	10.6366	10.5846	9.97557	9.47229	9.77415	9.16766	9.68126	8.40547	9.25934	9.32148	9.28734	8.88907	10.5365	10.5285	10.4823	8.32876	9.39806	9.32615	7.80843	9.17204	9.56997	9.0539	8.66798	9.3383	9.41199	9.67886	9.59462	9.35884	8.11675	7.87786	8.68888	8.58026	8.69827	9.29552	8.70154	10.6521	10.4028	10.494	9.22631	8.83462	10.5173	10.3234	8.71278	8.84897	8.64527	8.95155	9.60737	9.49795	9.22816	8.9661	9.39347	9.08522	11.1693	8.66519	9.14328	9.0626	10.3378	10.2239	10.2732	8.32668	8.19919	8.62584	9.96863	11.7455	8.88536	7.70514	9.30241	9.17904	8.58235	9.06219	9.06553	10.2602	9.85842	11.5959	10.1295	10.3507	9.96236	10.2772	8.71477	8.48952	9.15812	10.2252	9.73934	10.158	9.23119	9.95573	9.70011	9.96067	10.2098	10.1457	10.2947	9.23467	9.20684	8.92946	9.01104	10.8034	9.18775	8.82275	8.72213	9.15182	9.09289	9.47405	9.67116	9.72136	9.38164	9.61864	8.21548	9.70706	9.88946	9.58102	9.40502	9.50749	8.65616	9.97468	9.85066	10.3246	8.23835	10.0408	9.77483	10.246	7.79554	8.11242	8.78975	11.4543	8.84815	11.7655	11.4136	9.48919	9.10546	8.77933	8.68873	11.3996	11.0828	10.6566	11.5804	11.0152	8.55455	8.61424	7.79628	7.90136	6.61638	5.90214	10.5444	10.0551	11.2581	11.3952	11.1672	10.4979	10.478	10.7344	10.5328	8.52393	8.20112	7.96591	8.45622	9.12941	9.05791	6.93682	10.8314	9.87698	10.6633	9.89701	11.3645	11.165	9.25856	9.05655	8.22211	8.12064	11.0837	10.731	11.0896	10.8887	10.0748	10.0401	11.0838	10.779	8.58837	8.94395	8.37707	7.95654	8.31705	7.47091	7.80132	9.84711	9.75051	9.55911	10.0749	7.93599	8.80459	8.12356	9.87816	9.68488	10.2491	9.95276	10.5792	10.548	8.03556	8.34585	8.19626	11.8228	10.3551	11.6863	11.2783	11.1824	8.81178	8.55468	8.62301	8.36425	11.421	11.4806	10.9045	10.659	8.3892	8.43632	7.60318	9.05291	6.45707	6.89913	9.94205	10.5353	11.2666	11.149	9.7992	10.3719	7.19568	8.21066	7.04154	7.99227	7.27201	6.65972	11.2346	10.7817	9.00042	8.43247	7.77267	8.26878	11.1258	10.89	10.8897	10.6713	8.65557	8.18104	7.72187	7.87847	6.98631	6.95582	10.0222	9.91659	11.1874	10.9103	10.3536	10.0607	10.6999	10.3937	8.3509	8.15605	7.374	8.22494	7.47899	7.06658	10.3214	9.58172	10.113	9.62406	11.053	10.8713	8.61982	8.73995	7.52529	7.8973	10.4665	9.87356	10.2117	10.1334	9.53682	9.72984	10.8384	10.6633	8.49882	8.11122	8.03841	8.40419	7.55513	7.14354	9.79749	9.53047	9.73775	10.087	8.50159	9.07754	10.2262	9.91105	9.90571	9.87264	10.5533	10.6592	8.35337	8.54547	7.88198	8.56615	7.51276	7.34687	8.07361	8.36557	9.16664	9.08861	9.27596	8.76758	10.2695	10.4957	9.7181	9.75648	10.5956	11.0009	8.82718	8.55099	8.57355	8.56227	10.1878	10.2803	9.88957	9.55221	9.70223	9.7782	10.5155	10.4916	8.84659	8.58172	8.3845	9.08856	7.79374	7.7924	9.60229	9.64179	8.13393	7.95752	9.75869	9.94215	9.56415	9.5329	9.85915	9.15278	10.0895	8.39436	7.89158	7.97055	8.42476	9.05884	8.84926	7.43615	7.13356	6.88608	7.40513	8.33606	8.70903	7.71832	9.08026	7.68585	8.29038	9.01942	8.40998	10.1441	10.5384	10.3461	9.53595	9.63084	9.12091	8.97788	9.01232	8.67114	8.42162	8.87512	8.64372	10.3325	10.1863	10.1592	7.7009	8.92717	7.98046	8.39283	9.05273	8.3108	7.92871	9.03109	8.77763	10.0368	7.58839	9.41912	8.06359	8.49177	7.68934	8.38888	9.05175	8.65837	10.4756	10.0044	10.1127	9.35545	8.66384	8.64787	8.00127	9.11282	9.5178	9.22922	9.26576	9.03941	9.06139	8.90162	8.83344	8.42172	8.79613	8.87553	10.2543	10.068	10.162	7.72809	8.88849	7.9007	8.10023	8.96622	8.48054	8.23878	9.12761	9.10093	8.92551	9.05113	8.70126	10.1844	9.84998	9.68136	10.0036	9.83576	9.77345	8.62855	9.12661	8.99428	9.64279	9.5208	9.42061	9.48916	9.46068	9.41642	9.83229	9.62367	9.70888	9.27883	8.94377	9.12453	8.92229	9.02674	9.17576	8.79119	8.71562	8.9174	9.27912	9.27434	9.05777	9.06814	9.23581	9.17825	9.36974	9.58125	8.99486	9.82844	9.60156	9.73942	9.99429	9.87215	10.0011	9.84535	9.77798	9.88417	10.4464	11.2643	10.6763	10.5132	7.87497	8.29595	8.7466	8.81727	11.091	11.1235	10.5336	10.4073	7.67281	7.83989	7.75405	7.8047	6.91225	6.6017	10.5078	10.2247	11.1889	11.0316	9.33126	10.2455	7.40413	7.45659	7.08308	7.71873	7.87321	7.98795	11.1058	11.0327	9.00571	8.48828	8.29406	8.45082	11.1672	10.9332	10.7354	10.5726	8.40936	7.96055	7.52789	8.0308	6.89703	6.89115	10.0215	9.81682	11.4362	10.9007	10.2586	10.4382	10.3576	10.2177	8.23156	7.55377	7.32837	7.82273	8.13457	7.96665	10.541	9.34324	10.192	9.50322	10.9876	10.7313	9.05608	8.38646	8.06703	8.46945	11.0617	10.8266	10.5922	10.206	9.88979	9.71228	10.8609	10.8505	8.61948	8.41847	7.49346	8.59378	7.24597	7.31744	9.95941	9.84539	9.70776	9.80633	7.76338	8.50797	9.92568	10.1922	9.77514	10.0521	10.5022	10.6842	7.75424	7.83907	7.86063	8.32615	7.83158	8.35555	8.24631	8.13465	9.13485	8.4424	9.05799	8.58538	10.1138	10.0738	9.07823	9.62392	11.0577	10.7186	8.59678	8.40518	8.3732	8.94654	10.2425	9.89668	9.6403	9.83125	10.0863	10.0388	10.8727	10.7256	8.38132	8.32644	8.50076	8.86898	8.00101	8.19378	9.88844	9.97657	8.44914	8.67816	9.90721	9.80553	9.90817	9.62589	10.6753	10.0439	10.5599	8.08975	8.19142	8.11902	8.69283	8.9502	8.7501	8.24957	8.57445	8.39723	7.11001	7.97251	8.30058	8.28848	8.63654	6.86495	8.35428	8.97386	8.14611	10.2226	10.2479	9.86434	9.5161	9.2734	9.57084	9.23225	8.75035	9.29944	8.76746	8.78641	9.17552	10.2659	10.0302	9.93271	8.76952	8.76652	8.83438	8.95822	8.92097	9.05716	9.18392	9.08971	9.47213	9.52287	9.2209	8.83692	9.22098	8.06259	8.35471	8.97993	9.3169	9.00708	10.2222	10.0481	9.98017	7.84126	8.33092	8.18427	8.51449	8.68179	8.39223	8.92245	9.30844	8.88876	8.56403	8.99348	8.52346	8.21179	8.62828	8.57206	9.94387	9.72691	9.8589	8.20379	8.34608	8.21491	8.14242	8.43336	8.12507	8.25252	8.98158	8.46797	8.83928	8.77816	8.8155	10.056	9.57832	9.73263	10.1719	9.91549	10.1229	8.76289	9.15774	9.17169	10.0212	9.41451	9.5244	10.0493	9.37989	9.86088	10.0911	9.70454	9.70034	8.94443	9.06164	9.46922	8.34875	9.04773	9.23221	8.64352	8.79698	8.63599	9.15831	8.90492	9.12912	9.21402	9.35625	9.29739	9.37165	9.304	9.0883	9.53873	9.42297	9.47824	9.81182	9.64172	10.0424	9.57514	9.41967	9.96363
GRMZM5G898330	4.21441	3.74659	4.2907	4.19481	4.33242	4.26733	3.74659	3.74659	4.21648	6.04867	4.74134	5.58971	6.08674	5.81602	6.08268	6.21551	4.99803	4.55587	3.74659	3.74659	5.90644	5.17417	5.41032	5.76407	5.75374	5.83687	5.69519	4.12765	4.29768	4.4669	5.32728	4.36614	3.74659	4.29801	5.78429	6.09044	4.76125	5.25775	5.44699	5.39932	4.52486	5.69842	5.49918	5.43502	5.02856	4.78401	3.74659	4.19113	4.30063	4.68007	4.37062	4.14838	3.74659	4.50221	3.74659	4.66298	4.91756	5.64604	4.4152	4.35279	4.32002	3.74659	4.56278	4.31431	4.3187	5.51576	5.326	5.53074	5.41715	4.66112	5.30734	3.74659	3.74659	4.18976	4.24523	3.74659	3.74659	4.25669	5.33893	5.28154	4.94357	3.74659	4.36126	4.32039	3.74659	4.22918	4.49976	4.45485	4.23489	4.58852	3.74659	5.31479	4.62542	4.99789	4.58628	3.74659	4.5412	4.19966	3.74659	3.74659	4.55703	5.16412	4.79515	4.87234	3.74659	4.83766	5.0252	4.99976	4.74047	4.61366	3.74659	3.74659	3.74659	4.23686	4.33751	4.86177	3.74659	3.74659	5.5125	4.24042	3.74659	3.74659	5.20745	5.43771	5.53282	3.74659	4.79699	4.44085	4.32375	4.94975	4.57766	4.79699	4.5826	4.11369	4.90639	3.74659	4.65153	5.29346	5.16265	4.98933	4.88321	5.18436	4.92762	4.45131	3.74659	3.74659	4.22875	5.21317	5.06003	5.32765	4.94573	5.21856	4.7702	5.31437	5.50152	4.99852	5.12928	4.22354	3.74659	3.74659	3.74659	4.59689	3.74659	3.74659	3.74659	3.74659	4.35191	4.94886	4.81124	4.89621	4.86817	5.33811	4.84809	4.41886	4.83136	5.25218	5.06968	4.62021	4.40511	4.44319	4.03508	4.42975	4.49085	4.309	4.04508	4.20241	3.74659	3.74659	4.47519	4.91963	4.71627	5.86106	5.90006	4.63888	4.40912	3.74659	4.35297	6.33953	6.35908	6.27987	4.6643	6.61831	5.39952	4.78596	3.74659	3.74659	4.57681	4.74896	5.00668	4.90555	6.51612	4.77823	6.50779	5.48147	5.20087	5.43073	4.8075	5.11935	3.74659	4.33765	3.74659	4.27679	4.39793	3.74659	5.7092	5.06184	5.36437	4.97584	5.84091	6.0153	4.56738	4.84374	4.4316	3.74659	5.62546	6.04466	5.56951	5.62233	5.29337	4.83461	5.3757	5.51601	4.16992	4.265	4.29235	4.23633	4.01695	3.74659	4.73228	5.18224	5.51662	5.29242	5.0076	4.08841	3.74659	4.75502	6.04433	5.31683	5.70681	5.07386	5.65953	4.9938	4.86508	4.30105	4.60748	4.23973	4.58138	6.81996	5.87302	5.45681	4.89566	4.55416	4.73422	4.38089	6.64942	5.90371	5.62211	5.00918	5.33563	4.14609	4.17252	4.29454	4.86055	5.03905	5.89778	5.88324	6.06743	6.23447	5.52403	5.56397	4.64509	4.3011	4.82127	4.39069	4.23788	4.83471	6.12467	5.6627	5.61299	4.66291	4.50084	4.19903	6.60726	6.65573	6.09658	5.80749	5.36542	4.76478	4.1853	3.74659	5.37125	5.50179	6.13625	5.36157	7.09543	6.46414	5.57591	5.55654	6.2264	5.93347	4.98104	4.11213	3.74659	4.38398	4.49472	4.32872	5.84794	5.39228	5.79517	5.57648	6.63122	7.05223	5.63465	4.69219	4.68368	4.57872	6.06383	5.65028	6.33387	5.499	5.02981	5.11058	6.46258	6.55253	5.09305	5.08774	5.11104	4.43272	4.82239	4.88134	5.67839	5.49608	5.64023	5.69901	5.11284	5.36887	5.74285	5.62624	5.75405	5.46707	6.48072	6.38531	5.41706	4.54508	4.28848	4.42879	4.98715	4.9161	4.22324	4.76829	3.74659	4.16164	3.74659	4.81633	6.18165	5.19087	5.62882	5.37857	6.55933	6.8102	5.22684	4.60355	4.1215	4.11664	5.54408	5.67734	6.02072	5.18276	5.99778	5.70913	6.40347	6.57142	5.23968	4.71974	4.11284	4.44386	5.01476	4.46552	5.64638	6.04567	5.24319	4.09066	5.65796	5.43118	5.72394	5.66892	6.05148	5.15345	5.68545	5.28981	4.35845	4.44772	4.51681	3.74659	4.15223	4.45217	3.74659	4.81781	5.2837	4.4665	5.0336	3.74659	4.42262	4.38665	4.7691	3.74659	4.22576	5.56617	5.54919	5.45665	5.46774	5.09765	5.29206	4.62088	4.36676	4.77487	4.18198	4.15608	5.27596	5.74003	5.80289	6.09132	4.5787	4.17503	4.3733	4.59405	4.41219	4.33992	4.49851	4.77873	4.46963	5.69351	4.5214	5.19624	3.74659	4.78456	4.68909	4.39365	4.96473	4.94365	5.82783	6.15278	5.55585	4.27511	4.16783	4.86888	3.74659	4.15957	5.28838	4.71075	4.26941	4.58797	4.84327	4.6928	4.26168	4.66985	4.5858	3.74659	6.63456	5.71297	5.44578	4.62797	4.59025	4.67503	4.84553	4.13027	4.62153	4.20822	4.61162	4.95438	4.32878	5.09474	4.59677	5.99349	5.71172	5.47414	6.09618	5.75358	5.61016	4.19233	4.14005	4.1418	5.38605	5.52193	5.6524	6.11326	5.33394	5.5098	6.05865	5.81385	5.24755	3.74659	4.58314	4.84396	4.40651	4.59752	5.02983	4.49426	4.94393	4.70736	5.1052	5.27077	5.53249	5.38333	5.45675	4.66554	5.17586	4.9259	4.81796	3.74659	4.73152	4.57031	4.46552	4.65713	4.55225	4.57088	4.421	4.39665	4.92013	5.21562	5.62742	5.06556	4.34859	4.34367	3.74659	4.24262	5.58759	5.08201	5.28041	5.46269	4.71868	4.28466	4.69856	4.43196	4.95669	4.4774	5.34802	5.36001	5.45369	6.09415	5.29986	5.19168	4.87493	4.53724	4.64984	4.49986	4.69051	4.20725	5.92165	5.85862	5.36549	4.49739	4.64911	4.1809	5.78856	5.80711	6.02684	6.09753	4.87812	4.23013	4.42812	4.43906	4.29964	4.88211	5.57058	5.6326	6.06497	5.60741	5.95579	5.6886	5.74073	5.91749	4.69794	4.55552	4.9266	4.31675	4.50576	4.63147	5.45495	5.48318	5.29975	5.46013	6.17135	5.75107	5.12434	4.89734	4.15819	4.37134	5.52295	5.82091	5.68512	5.46901	5.70693	5.70499	6.54367	6.12374	5.03659	5.0933	4.3445	5.08922	4.41124	5.35377	5.31543	5.45616	5.18653	6.03539	4.94873	5.05851	5.68792	5.83022	5.64157	5.9535	6.38724	6.06551	4.98921	4.24982	3.74659	4.35554	4.63394	4.88867	4.4859	4.76101	3.74659	4.11875	4.12791	3.74659	6.14338	5.76226	5.47789	5.61258	6.31154	5.93278	5.24306	4.68071	4.13617	4.22307	6.37847	5.92192	5.7225	5.72568	5.64634	5.07736	5.83535	6.44291	5.1046	4.27884	4.67181	3.74659	4.45335	4.5255	5.93325	5.45333	5.52128	5.01808	5.79428	5.45013	5.32121	5.407	6.04832	5.73311	5.81977	4.66948	4.60787	4.41958	4.6654	4.30016	4.34248	4.83384	4.49523	4.42766	5.21652	4.79221	5.49215	4.51024	4.12551	4.65482	4.86079	4.25706	4.57158	5.81049	5.85278	5.56783	4.90471	5.11007	5.25437	4.6631	4.30433	4.18285	4.17032	4.88407	4.54154	5.82979	5.74287	6.10718	4.54993	3.74659	4.78141	4.21352	4.28532	3.74659	3.74659	4.4168	4.44361	5.47265	5.62712	5.49357	5.47831	4.3084	4.88239	4.58055	4.79518	4.90286	5.86026	5.85508	6.32593	5.2874	4.70194	4.73843	4.60447	4.44728	4.46361	3.74659	4.39789	3.74659	4.61802	4.20408	5.08462	4.23088	3.74659	4.4908	5.96422	5.99363	5.74911	4.89235	4.96849	4.91555	3.74659	4.26402	3.74659	4.77362	4.61187	4.08957	4.92469	4.48335	4.29505	5.37349	6.07538	5.88408	5.77614	5.46924	6.04318	4.50784	4.15497	4.42315	5.74435	5.25904	5.89572	5.39791	5.86929	5.31791	5.77465	5.51501	5.9389	4.70216	4.26489	4.62352	4.46584	4.46489	4.7456	5.34587	4.55789	3.74659	5.95401	5.79448	5.35742	5.10026	5.13558	5.20463	6.56475	5.04453	5.68004	4.616	4.12121	4.77181	4.23675	4.76843	4.65709	3.74659	4.64465	4.11307
GRMZM5G898371	7.22411	5.59448	6.10135	7.05076	7.52403	8.24701	8.14551	7.86224	8.69448	7.39679	4.40505	7.26752	9.15647	8.9762	5.89056	5.61131	6.85876	7.07663	6.54993	6.71231	7.15589	5.66622	6.59172	8.04434	8.25402	6.40573	6.16469	6.94654	7.20504	7.23755	5.46976	6.90209	5.68597	6.28783	7.66218	7.48888	7.66645	8.96471	6.51698	7.06016	6.06255	7.49348	6.84228	6.88182	6.66078	7.24063	7.02849	6.97278	7.08472	7.22186	7.3976	5.59275	6.11575	5.99017	6.24469	7.80921	8.33099	8.12095	8.66181	8.08154	8.14452	8.0403	6.21774	8.8948	8.82709	6.60259	6.56679	6.514	7.44436	8.36978	7.97188	5.8804	5.93261	6.55246	5.76284	5.63454	5.29468	5.8031	5.43805	5.13139	5.51508	8.21622	8.30803	7.90787	5.35529	8.07005	8.44356	8.46389	8.84417	8.61474	8.71511	6.78308	7.02133	7.50524	8.07973	5.74416	8.33439	8.66819	5.17591	5.54833	6.28855	5.10795	5.37711	5.33201	5.91511	7.4914	5.58805	5.91263	7.82685	8.63578	8.55582	8.95155	5.19028	5.36664	5.76445	5.5971	5.87747	5.42312	4.50462	4.83055	5.0873	5.14499	5.61365	6.03119	4.90531	8.38121	8.53666	7.99036	8.21567	4.79574	8.53045	7.57395	8.69145	8.67332	5.10536	5.33216	5.60295	5.61847	5.89137	4.8149	5.80159	5.28219	5.72876	5.47844	5.97258	5.62802	5.94859	5.59375	6.28833	5.28175	6.99217	5.36513	6.0068	5.49254	5.90023	5.95619	5.83129	5.49355	5.51864	6.14837	5.59537	6.1569	5.45677	5.9283	5.64286	5.19282	5.99986	6.24866	6.35764	6.49145	6.50411	6.52532	6.76391	6.39328	5.90669	5.91381	5.70007	7.92647	8.48318	8.53507	7.83291	8.59692	6.80704	8.08206	7.97163	8.34081	6.24821	6.8234	5.51179	4.76915	6.22499	5.75681	5.75829	6.50359	6.86931	6.21633	6.17967	4.96613	4.99914	6.48677	5.10663	5.99286	7.19412	7.29109	6.47367	6.49674	6.12846	5.71834	5.56603	5.62865	5.36199	5.67428	5.31151	6.86494	6.28666	6.16302	6.18518	6.99817	6.73209	6.26781	6.72171	6.34819	5.99803	6.29494	6.70333	7.92708	6.99134	8.0264	5.91587	5.84718	6.84776	7.07626	6.09607	6.44764	5.58734	5.57779	6.34561	6.28182	7.2919	7.25573	5.54716	6.03495	6.58459	6.30141	7.04339	6.74709	6.33764	6.16066	5.8984	6.20682	6.15157	7.29819	7.12391	7.63328	6.53975	8.05713	7.24126	7.26497	7.44326	7.28767	6.51185	6.26058	7.23291	7.35965	7.16736	5.05808	6.12308	4.64823	5.99303	6.17451	6.84581	6.69894	6.38454	6.79332	5.85752	5.06495	6.70181	7.02721	7.54584	7.43376	6.9861	7.56627	6.30787	6.4932	6.57532	6.07492	5.1765	5.00902	7.55772	7.78922	7.92994	7.47084	7.27018	7.65393	6.60424	6.3087	6.08052	6.36734	7.14009	7.22831	6.84996	6.76876	5.69867	6.12076	6.93113	6.58263	7.44236	7.66159	7.3179	7.55213	6.40692	6.29294	6.60341	6.63868	5.36882	5.38436	6.41779	6.66378	7.3728	7.0424	7.81015	7.75891	7.96604	7.6892	7.02284	6.61633	6.65386	7.84177	7.01367	7.89025	6.67324	6.94205	7.68888	8.13787	7.20281	7.33229	5.54401	5.86112	6.9281	7.32819	7.76909	7.66187	6.51072	7.7301	7.86966	7.95492	7.57542	7.82087	6.6621	6.42519	7.19423	6.37492	7.25294	7.48522	8.07424	8.21343	6.55104	6.99897	7.09058	7.06245	7.39119	7.6318	8.00312	8.17559	7.73996	7.87036	6.13455	6.08979	8.6746	7.67274	8.5324	8.4951	8.91686	8.08099	7.2114	7.14705	8.10232	8.35364	6.27122	7.6099	7.61565	7.5643	6.85214	7.35995	6.88742	7.01779	7.82256	8.79051	7.00997	7.01277	6.51016	6.28398	7.57608	7.29742	7.29484	7.64127	6.80881	7.75867	7.40262	7.54149	8.15544	8.52541	6.8547	6.33454	8.15952	7.95605	6.59373	7.30621	6.96512	7.9767	7.55652	7.56349	7.76804	7.85129	8.13149	6.35685	6.61402	6.14525	7.76142	8.04374	7.80833	9.00199	8.30347	8.78583	9.00858	8.51866	8.96206	6.35462	6.63164	7.37859	8.40972	8.48708	7.01312	6.68077	6.39039	6.60801	6.34504	6.51221	6.78566	5.72153	5.89003	6.00026	7.92254	8.70173	8.63265	8.56635	8.90291	8.74217	9.51955	8.9377	9.14024	7.03093	8.39633	7.39387	9.41774	8.81782	9.10332	6.54786	6.49618	7.34614	5.82783	6.0681	5.76621	8.13565	8.96295	7.3528	8.46422	8.82977	8.94513	6.23791	6.49009	6.3394	6.28996	6.04445	6.6222	6.51133	6.37622	5.8904	6.04006	6.51463	5.88816	8.14615	8.34947	8.65039	8.52978	8.36623	8.83195	8.70009	8.81076	8.90718	6.14632	6.34564	6.20113	6.08661	6.22803	6.37003	6.48864	6.30534	6.14699	6.34807	6.18158	6.52009	6.51091	6.81256	6.51666	6.33712	6.5861	6.5499	6.55987	6.25666	6.33332	6.23027	5.75883	6.25605	5.82075	6.57673	6.34557	5.98464	5.98061	6.04697	7.02999	6.68384	7.03231	6.90107	6.93841	6.63015	5.85455	6.07959	6.3078	8.24502	8.27969	8.62262	8.82837	8.78441	8.87105	8.66034	8.3084	8.41516	6.24943	4.48236	5.97272	5.79881	6.1651	6.3953	6.39616	6.24306	4.62234	4.33253	6.48555	6.62778	6.8991	6.90428	7.28511	7.27916	6.26793	6.09137	5.75553	6.05927	4.70338	4.79129	6.72598	7.0453	7.25807	7.6776	7.9834	7.5744	6.16938	6.09544	5.69923	5.73683	6.83401	6.63508	6.30058	6.0945	4.84833	4.96681	6.3646	6.53728	6.7629	7.23315	6.93077	6.55893	5.95122	5.98627	5.89688	6.01061	5.00589	5.22451	7.23354	6.41293	6.54155	6.90119	7.19616	7.48529	7.23987	7.07179	6.01405	6.85289	6.79558	7.99687	7.0367	7.9107	6.07198	5.54861	6.6036	7.22325	6.57525	6.41348	5.29802	6.82984	6.70001	7.62979	7.85763	8.02942	6.42506	6.45319	7.05631	7.43886	6.90765	7.34978	5.75361	6.59223	6.19375	6.52427	7.25625	7.59699	8.50467	8.49683	6.88236	6.47467	7.18366	6.97445	7.0694	7.2032	7.29461	7.4232	7.19535	7.45793	6.21328	6.68464	7.92043	7.90952	8.7878	9.01873	8.97112	9.2448	6.59781	7.38972	8.20812	8.11584	6.05992	6.21508	7.38432	7.53242	6.95264	7.16785	6.86076	7.55705	7.90981	7.69127	6.02854	6.0014	6.45487	7.20632	7.52794	7.94792	7.47394	7.423	6.57917	7.34008	6.85067	7.35161	8.70942	8.7693	6.46134	7.09265	7.09795	7.6451	6.73736	7.33675	7.09365	7.7447	7.35508	7.58097	7.30922	7.70764	7.56714	6.44473	6.09956	6.82825	7.83596	8.01889	7.94798	8.615	9.12727	8.16394	8.80427	8.95423	8.81505	6.36764	6.33802	7.40721	8.11828	8.2773	7.92486	6.18352	6.34889	5.96099	6.5133	6.06574	6.27539	5.51508	6.04929	5.67365	8.38277	8.71945	8.66096	8.66216	9.4604	8.83675	8.75564	8.70457	8.73022	7.36605	7.99241	7.17773	7.83088	8.7669	8.7822	6.40371	6.39177	7.45832	5.43116	5.77651	6.16421	7.91037	8.03819	7.82605	9.17003	8.94091	9.01702	6.18877	6.96159	6.16987	6.39257	7.01003	6.61492	5.40767	5.94861	6.04688	5.83744	6.17143	6.11084	8.03918	8.67965	8.31215	9.47208	9.47666	9.19938	9.28192	9.2477	9.24822	6.43029	6.6109	6.13804	5.91132	6.53367	6.07184	6.03922	6.05444	6.06012	5.95875	6.19189	6.49156	5.90239	7.12627	6.50182	5.96504	7.13427	6.24063	5.93868	6.82749	6.77658	6.06397	6.1437	5.60634	5.75947	5.65671	6.05648	6.25631	5.53925	5.84179	7.15313	7.55857	6.79873	6.92199	6.74747	7.33516	6.85711	6.98955	6.84145	8.75527	8.49332	9.08618	9.16702	8.85079	9.07165	9.42775	8.50124	8.91263
GRMZM5G898471	9.00404	9.46562	10.1196	8.35754	8.82625	8.37567	8.66608	8.40485	8.74853	8.13387	7.82111	8.46983	8.17418	8.20656	7.82166	8.04398	8.84549	8.60542	8.90267	8.56785	7.87228	8.2193	8.04448	8.14868	8.18778	8.22452	8.13081	8.82379	8.96666	8.66794	8.19983	9.11149	9.29336	9.47044	8.28072	8.24798	8.81726	8.31113	8.38774	8.41614	9.04093	8.08506	8.85552	8.46227	8.73655	9.46929	9.23209	9.48464	8.85905	9.52727	9.09503	8.58772	9.6353	10.2039	9.8554	9.01109	8.61529	8.52521	9.0374	9.17761	9.04792	9.18109	8.50432	8.60579	9.0059	8.55942	8.60242	8.61558	8.7103	8.89129	8.81307	9.71041	10.1469	8.52043	10.2626	10.0394	9.91927	10.0019	8.11687	7.87756	8.19374	8.32475	9.22391	9.40842	9.01639	9.1491	9.57352	9.38129	8.5413	9.11473	9.27229	8.79298	9.15309	9.03951	9.03826	8.94626	9.24803	9.3734	9.62907	10.1573	9.25428	8.02276	8.22027	8.54051	9.20493	9.1147	8.03583	8.32825	9.33072	9.08863	9.47264	9.66379	9.96657	9.80615	9.67173	9.98156	9.71571	9.1424	8.13056	9.57346	9.45265	9.40283	8.20475	8.23667	8.10777	9.73783	9.58898	9.30094	9.08918	7.5243	9.4025	9.03234	9.16931	9.03739	9.75344	10.188	9.98629	8.42923	8.69045	7.50647	8.61777	8.1578	8.73402	8.3573	10.1401	10.2306	10.1876	8.52269	8.9546	8.76395	8.86382	8.21348	8.71407	8.09188	8.27116	8.59353	8.22907	9.85836	9.76729	9.71555	9.77203	8.35194	9.80551	9.83513	9.47801	9.9039	9.83076	8.61769	8.63756	9.14352	8.96201	8.52549	8.7116	8.96102	8.81416	8.6773	8.62565	8.90107	9.64749	8.68069	8.54579	9.13344	8.61997	8.65242	8.59105	8.96009	8.89485	8.12513	8.97173	7.80014	8.90614	7.67761	7.65227	8.84413	8.53042	8.8187	8.52382	7.61318	7.44949	7.76797	8.0945	7.88649	8.87566	8.50642	8.86202	8.52833	9.71411	9.93977	8.53281	8.45423	7.55169	8.04584	7.51169	8.20587	8.40288	8.88917	8.57829	9.2998	8.71391	8.85789	8.60069	9.08136	8.90428	9.81178	8.57369	8.70191	8.62568	8.96313	7.46841	7.96317	8.89278	8.97128	8.52597	8.81099	7.90822	7.81892	8.14613	8.43458	8.54018	8.65934	7.81818	8.68921	8.70173	8.21814	8.92399	8.65007	9.30416	9.53574	10.0307	8.34477	8.7955	8.65457	9.03866	8.74793	8.16396	9.43322	7.64712	8.28636	8.10744	8.57545	8.36533	8.36571	8.78381	9.24699	8.80926	7.5254	8.13111	7.16642	7.97498	7.87705	8.64373	8.42913	7.85847	8.13941	7.52473	7.34407	8.41893	8.35947	9.06731	8.61869	8.76216	8.46599	10.2634	9.45138	8.44509	7.82675	7.52612	7.79678	8.94756	8.54388	9.38318	9.00652	8.90919	9.10725	10.124	10.0452	7.7627	7.6488	8.84722	8.41361	8.36762	8.275	7.4977	7.29609	8.11968	7.95133	8.90186	8.44458	9.017	8.69514	10.0858	10.0828	8.41182	8.28658	7.50723	7.65111	8.07699	7.95893	8.44074	8.49285	9.18948	8.80845	9.01763	8.92035	9.96208	9.94197	8.19252	8.57448	8.49504	8.95553	7.84333	7.96094	8.91681	8.68859	8.80967	8.92347	8.21512	8.36187	7.95472	8.69542	8.55442	8.87654	7.71635	8.26495	8.80691	8.76596	8.84152	8.94728	9.57974	10.0293	8.34895	8.51483	8.66437	8.63252	8.8338	8.91547	8.25173	8.49167	8.30857	8.52701	8.46563	8.27279	9.33384	8.41468	9.09973	9.01332	9.64097	9.68357	8.93884	9.03316	8.82897	9.20809	9.0406	9.19505	8.30205	8.29485	8.72316	8.50403	7.77402	7.87082	8.73224	8.8996	8.77332	8.81666	8.47638	8.52995	8.56321	8.74459	8.21662	8.08981	8.17608	8.36307	9.08968	9.19344	8.68846	9.21301	9.08066	9.70819	8.89998	9.19327	9.36668	9.58854	8.65032	8.74432	8.83538	8.87085	8.48703	8.78812	8.64112	8.88163	9.0962	9.16627	8.92423	9.07214	9.04005	10.9299	10.1144	11.1117	9.22273	9.6884	9.47403	9.43776	9.77989	9.66325	9.7274	9.87486	9.83655	8.64808	8.80823	8.86354	8.90875	9.09804	8.93987	9.56205	9.68837	10.1209	9.45454	9.50286	10.0561	7.90911	8.15583	8.21323	9.21487	9.37112	9.70041	9.58304	9.32559	9.96667	9.74326	9.05352	9.87386	8.70853	9.51397	9.25772	9.47357	9.4428	9.35954	10.0982	9.78218	9.95889	7.93516	8.37805	8.01218	9.18523	9.16485	8.75525	9.52071	9.06586	8.97565	9.24706	9.55962	9.41001	9.37616	9.77207	9.23041	9.40267	9.30531	9.12715	8.23744	8.13722	8.04441	9.38508	9.23526	9.44475	9.50653	9.52571	9.45851	9.32327	9.05074	9.25019	9.66944	9.61786	9.86457	8.43852	8.50062	8.75159	8.04389	8.31283	8.4995	9.37074	9.8116	9.60492	8.60027	8.66932	8.60562	8.51358	8.75087	8.64834	8.60702	8.49834	8.74075	9.4826	10.0163	9.70964	9.56099	9.73431	9.61544	9.42818	9.75209	9.22808	8.7602	9.0501	8.71591	8.71585	8.94157	8.89563	8.70916	8.88026	8.86323	8.82612	9.29666	8.94591	8.56612	9.36191	8.80324	8.72015	9.09869	8.41516	7.67401	7.19883	7.96364	8.06948	8.55507	8.3486	7.96965	8.08403	7.48245	7.60191	8.06438	7.75775	8.37049	8.36808	8.2574	8.19335	9.41944	9.48073	7.6385	7.67942	7.62486	7.24363	8.52183	8.20885	8.81624	8.60393	8.65398	8.4948	9.00204	9.06557	7.75392	7.7341	8.5073	8.81773	8.31391	8.64466	7.3803	7.69745	7.83387	7.85035	8.4386	8.54743	8.65743	8.30507	9.43362	9.45847	7.93342	7.94468	7.62855	7.81447	7.5783	7.86861	8.30946	8.2919	8.70991	8.56925	8.57661	8.32549	9.02495	9.44486	7.99501	8.24831	7.84505	8.14139	7.65434	7.80902	8.6445	8.61372	8.45464	8.57329	7.70532	7.96275	7.83462	8.03799	8.18677	8.46568	7.95446	7.77247	8.91164	8.76215	8.85735	8.80303	9.99407	9.69183	8.40713	8.64017	8.52857	8.3149	8.43941	8.57041	7.98498	8.09066	7.88924	8.04032	8.50344	8.48031	8.90165	8.70873	9.00475	8.67568	9.57768	9.34154	8.99224	8.33807	8.54351	8.16784	8.26364	8.41342	8.30254	8.21664	8.71236	8.39766	7.81363	8.03797	8.79063	9.02456	8.92294	8.70209	7.87617	8.30452	8.24923	8.52571	7.97768	8.38494	7.95152	7.99486	8.8925	8.88477	8.73566	8.83096	9.36452	8.86853	8.56145	8.35796	8.5497	8.55262	8.00581	8.44595	8.08938	8.60363	8.28181	8.30941	8.60582	8.97408	8.9751	8.84455	8.75438	8.88449	8.93961	9.25244	9.35927	9.57181	8.77353	8.79638	8.67671	8.40137	8.55304	8.57146	8.70102	8.7097	8.63835	8.18521	8.32647	8.41021	8.41084	8.52972	8.42482	9.17744	9.47806	8.95551	8.92126	9.12136	9.19281	7.5685	7.79953	7.73293	8.30197	8.9898	8.38806	8.9122	9.18088	8.52357	8.78691	9.11104	8.79049	8.68974	8.4574	8.73775	8.5374	8.88178	8.8557	9.28213	9.53437	9.27415	7.4355	7.7961	7.80613	8.68866	8.92174	9.07008	8.72695	9.17127	9.14119	9.73712	9.56145	9.75092	9.50081	9.76124	9.79596	9.37672	9.06702	9.65508	7.98533	8.11548	7.91916	8.86584	9.20325	8.78135	9.24991	9.49073	9.64133	9.38616	9.27445	9.3976	9.41033	9.58108	9.25422	8.38178	7.95496	8.08948	8.1628	8.30426	8.19798	9.32148	9.30584	9.4072	8.27965	8.5927	8.38685	8.19846	8.52305	8.28455	8.15305	8.76574	8.35136	9.33409	9.31083	9.54032	9.61233	9.46802	9.57194	9.09292	9.31239	9.14848	8.64076	8.41228	8.54813	8.37219	8.91898	8.42962	8.49591	8.35584	8.58844	8.80883	9.12188	8.93355	8.80748	8.9924	8.64314	8.55018	8.90343	8.83491
GRMZM5G898597	8.12742	8.193	7.88676	8.36328	8.38733	8.38334	7.92562	8.34223	8.65899	9.04334	8.96766	8.82534	9.27726	9.10213	8.95966	9.07535	8.3596	8.26711	7.89955	8.17092	9.15788	8.60652	8.47405	9.0407	8.92769	8.60808	8.65391	8.30123	8.12909	8.22108	8.68716	8.00081	7.87704	7.49721	9.01306	8.91626	8.3196	8.93222	8.49928	8.526	8.6435	9.09929	8.48985	8.96323	8.4526	8.44095	8.09317	8.31232	7.68181	7.99981	7.62079	8.32046	8.07319	7.96733	8.08937	8.56247	8.72029	8.99267	8.3076	7.7387	8.37716	8.35206	7.99752	8.91068	8.59919	8.78859	8.36367	8.49203	8.69704	8.37949	8.43397	7.56831	7.34555	8.05618	7.38081	6.92916	7.19268	7.34948	8.44075	8.60758	8.52323	8.76764	8.06261	8.27731	8.8194	8.50947	8.10841	8.60118	8.91088	8.29059	8.32468	8.48598	8.16229	8.45703	8.45687	8.13195	8.36217	8.32761	7.20821	7.15877	7.71472	8.65884	8.5034	8.40052	8.31355	8.38588	8.29948	8.38761	8.56056	8.1172	8.19659	8.38034	7.13866	7.22186	7.55476	7.66487	7.65098	7.43204	8.70814	7.70469	7.60654	7.35748	8.32966	8.86398	8.77971	8.32668	8.25655	8.31684	8.27275	9.10498	7.96857	8.39434	8.30884	8.18915	7.50333	7.41543	7.4509	8.20318	8.11471	8.81097	8.37221	8.94192	8.22829	9.08398	7.78216	7.26353	7.61035	8.12409	8.12618	8.83603	8.60168	8.83769	8.21422	9.04219	9.02874	8.47941	9.14563	7.57158	7.4861	7.65362	7.36201	8.41018	7.82797	7.27123	7.4469	7.13079	7.55568	8.56008	8.63409	8.19721	8.37081	8.68188	9.06518	7.97542	8.00845	8.65519	8.48634	8.53684	8.35091	8.20609	8.15606	8.47566	8.34366	8.1441	8.32358	8.28242	8.33379	7.91412	8.61401	8.95176	8.20792	9.41053	9.19989	8.76843	8.71997	7.99749	8.11093	9.88279	9.38812	9.20632	8.76973	9.16938	8.96345	8.99227	7.89075	8.64164	8.3868	8.55872	8.16993	8.65995	9.77659	8.6198	9.84737	8.75606	8.45161	8.56755	8.362	8.18272	7.97949	8.20861	7.84077	8.77189	8.3565	7.99412	8.5245	8.51724	8.74864	8.58922	9.21561	8.99981	8.73752	8.76036	8.08106	8.1316	8.75912	9.16911	8.63959	8.5657	8.40209	8.34063	9.29702	8.44623	8.63986	8.0371	8.67549	7.92898	7.87676	7.79661	7.9033	8.34934	8.5127	8.35154	8.53629	8.29086	8.37889	8.39684	9.24111	8.981	8.97228	9.09995	8.91903	8.95089	9.05769	8.49799	8.1406	9.10723	8.61832	10.0905	9.26649	8.99141	8.90933	8.65476	8.82395	8.67503	10.3857	10.0072	8.82577	8.87117	8.736	8.81746	8.19842	8.0985	8.51089	8.46944	8.9733	9.08048	9.90123	9.86242	9.1675	9.02233	8.38425	8.65394	8.17225	8.66001	8.49633	8.5593	9.40715	9.11621	9.1494	8.80938	8.8275	8.56634	9.90411	9.75592	9.23462	9.2133	8.93266	8.84064	8.49311	8.74103	8.46258	8.2786	9.18911	9.19749	10.1236	10.019	8.89854	9.10686	9.17552	8.61542	8.92066	8.75733	8.84292	8.67667	8.26687	8.34582	9.09834	8.80122	9.19889	8.93871	9.77879	10.1381	9.08546	9.16695	8.67628	8.67853	9.24289	9.08812	9.25679	9.30364	8.99328	9.15477	9.4582	9.73163	9.18324	9.14096	8.78974	8.79135	8.45408	8.5462	8.99384	8.78106	9.1309	9.02719	9.01727	8.90261	8.96034	8.95779	8.87299	8.9668	9.265	9.33807	9.03916	9.06084	8.63354	8.94031	8.44983	8.81669	9.27831	8.37706	8.6681	7.87122	8.74101	8.68567	9.22207	8.88377	8.84876	8.67296	9.26082	9.90348	9.09644	8.94078	8.80604	8.62534	8.95867	8.86793	8.99669	8.97414	9.25332	9.02793	9.19401	9.07994	8.90394	8.6574	8.76263	8.58658	8.74553	8.42827	9.1864	8.98949	8.72161	8.93149	8.98511	8.91383	8.96245	8.75998	9.06969	8.94198	9.01839	9.052	8.84625	8.73646	8.59175	8.50976	8.42895	8.56391	8.2109	8.28953	9.06983	8.33606	8.94308	8.60396	8.52568	8.67633	8.82607	8.78328	8.71232	8.7577	8.8139	8.9074	8.78363	8.7783	8.90841	8.35497	7.8539	7.97087	8.26261	7.9233	8.08786	8.79489	8.68511	9.04694	8.70252	8.7304	8.90484	8.46607	8.56319	8.48805	8.94081	8.74783	8.61723	8.90613	8.61178	9.02581	8.75178	8.53277	8.72011	8.17211	8.37984	7.70011	8.73619	8.85673	8.82253	8.30341	8.59663	8.92342	8.78328	8.66225	8.74354	8.12948	7.88496	7.8565	8.17923	8.12162	7.70334	8.16912	8.15722	8.27159	8.58309	8.84449	8.72893	8.89494	8.45533	8.61903	8.69198	8.56875	8.57996	8.74743	8.48303	8.62974	7.92626	8.07835	7.64289	8.29605	8.61188	8.6242	9.07549	8.5221	8.51226	7.94822	7.91339	7.52345	8.45861	8.32861	8.57182	8.72028	8.51034	8.28861	8.51065	8.62678	8.36191	7.80639	8.02267	7.73046	7.7648	7.79116	7.48306	8.02029	8.07502	7.8369	8.63948	8.51185	8.89957	8.64155	8.528	8.38233	8.40196	8.21529	8.14538	8.73381	8.64205	8.79624	8.59529	8.64682	8.70755	8.80109	8.54633	8.70785	8.69965	9.31425	8.84494	8.84004	8.45124	8.50518	8.17313	8.2905	9.54141	9.15132	8.83812	9.12297	8.7006	8.74398	8.89138	8.76455	8.39501	8.14498	8.524	8.64849	9.34229	9.50543	8.9598	8.73355	8.632	8.54121	8.45578	8.35863	8.08892	7.59184	8.84624	8.77797	8.60207	8.55406	8.54978	8.51031	9.36711	9.28973	9.02705	9.16361	8.63451	8.59369	8.75246	8.50219	8.42547	8.41551	8.5309	8.7993	9.33346	9.20253	9.09493	9.00094	8.81907	8.96099	8.92891	8.88193	8.62757	8.433	8.28316	8.24019	9.07227	9.01019	9.17742	9.09088	9.14697	8.98033	8.71782	8.622	8.53824	8.33862	9.2193	9.06496	8.91419	9.07374	8.97936	8.9515	9.13635	8.93256	8.75832	8.63378	8.63753	8.49723	7.94538	8.23238	9.02285	8.83021	9.09023	9.28506	9.05307	8.98332	9.37833	9.17319	9.35172	9.17796	9.13978	9.02049	8.95396	8.70417	8.72594	8.39028	7.9891	8.29342	8.6347	8.89449	9.34722	8.94697	9.02439	9.1926	9.07878	9.18591	8.99736	9.00803	9.32317	9.01329	8.68383	8.8039	8.44844	8.38848	9.34532	8.95934	9.01661	9.03102	8.83245	8.84625	9.12798	9.29841	8.93842	8.77334	8.50531	8.31799	8.09092	8.69083	9.21981	9.21854	9.24331	8.9853	9.15289	9.02193	8.76084	8.94813	9.15005	9.08654	8.8614	8.94108	8.54598	8.6622	8.45396	8.35044	8.45262	8.17957	8.12615	7.94867	9.22193	9.07356	9.1838	8.75541	8.89283	9.19255	8.88356	8.59069	8.80052	8.898	8.93675	8.87936	8.85928	8.89938	8.77563	7.68599	7.76123	7.62823	7.88267	7.90168	7.64454	9.36739	9.37149	9.37819	8.81473	8.97556	8.53566	9.17209	8.77881	9.00995	8.80739	8.61778	8.59755	8.84715	9.24961	8.81098	9.07319	8.70761	8.80005	7.95781	7.7477	7.84968	9.16521	9.56983	9.04946	9.18057	8.71355	9.03015	8.90365	8.5839	8.96908	7.84588	7.74959	7.91015	7.6984	7.74037	7.9775	8.02947	7.90977	8.14797	9.39399	9.14195	9.1378	8.82855	8.68618	8.98657	8.58055	8.5855	8.64349	8.8494	8.77222	8.7367	8.15562	7.53655	8.10096	8.5373	9.19389	9.19524	8.68196	8.63925	8.68861	7.81334	7.87682	7.80387	8.59313	8.51403	8.87073	8.54796	8.95871	8.45458	8.69683	8.62037	9.06905	7.70165	7.81251	7.70779	7.81562	7.87289	7.30872	7.92092	8.23679	7.79931	9.22241	9.31781	8.82197	8.69574	8.42845	8.73032	9.34714	8.87232	9.29503	8.58149	8.70658	8.89119	8.80496	8.80368	8.74763	9.0927	8.6023	8.50179
GRMZM5G898668	12.3735	7.99294	8.61301	10.8369	10.5001	11.9475	11.7542	11.3344	11.6848	6.59018	4.59192	7.48621	7.90489	7.96628	5.61466	5.6838	6.12191	6.76349	11.4568	11.7579	6.69217	5.8934	6.5555	7.77877	7.45091	6.78343	7.7714	8.27948	7.46348	12.3572	6.22895	12.8369	9.21255	9.3916	6.62801	6.78066	8.30265	9.02605	6.94188	7.2363	6.60023	7.56356	6.1332	6.40937	5.70581	8.8901	10.7253	9.70499	12.7414	13.0589	13.2533	7.05984	9.4291	8.07229	8.09874	12.4573	11.7404	9.96075	13.2109	12.1952	11.1271	12.254	11.3421	11.9857	12.0073	6.45689	6.54828	6.3428	7.44436	7.27672	7.29644	6.59844	6.41931	11.7441	6.53803	7.08776	6.66613	6.7353	5.79318	5.97516	5.69781	12.8294	12.4336	12.4125	7.80843	12.9788	12.6438	12.8713	13.345	12.7129	12.2765	8.7889	9.95101	10.2711	11.9551	7.84664	11.9934	12.3396	6.66208	6.01948	7.03654	5.6115	5.04581	5.24198	10.6557	10.5451	9.31433	9.26233	12.0737	13.1407	12.3917	13.4032	6.05479	6.12195	6.43325	6.65688	6.46008	6.29609	5.67602	6.83544	6.31693	7.00721	5.38064	5.6324	5.17221	13.462	13.4534	12.6561	10.9847	5.20087	13.4506	12.4808	13.1506	13.063	6.27809	5.7208	5.71469	5.11334	5.39022	5.09062	5.09826	5.49556	5.29085	5.58946	6.54395	6.06195	5.74843	5.45583	5.51551	5.07653	8.22864	5.75388	5.37995	5.7669	5.23957	5.56994	5.88944	7.02876	6.63086	6.74576	6.43587	5.58652	7.24028	6.16402	6.97309	6.06144	6.74813	6.7624	5.75771	5.9842	7.10821	6.18032	6.43212	6.18675	6.44212	6.17667	6.54114	11.3624	13.5835	9.53598	10.5796	9.34333	6.6017	10.013	9.91416	9.48179	11.2248	11.6069	8.99665	5.08969	7.7809	5.68991	5.63231	6.15508	5.99493	11.2957	11.5114	6.13901	5.62088	8.91975	5.92582	5.64204	6.25921	6.72878	10.5586	11.5658	8.72767	9.84771	8.73973	9.05361	5.74699	5.72747	5.31151	7.15492	6.93207	5.60671	5.69594	5.98396	6.32058	10.8217	10.9736	9.03671	6.06216	8.68934	6.09669	7.26555	6.22404	7.35516	6.24905	6.2332	5.95894	6.20511	10.8316	10.547	5.8327	5.91953	6.00252	5.72554	7.26543	7.06592	5.62459	5.88046	6.17136	11.6133	6.75208	11.6828	11.8378	9.0388	9.09693	10.1775	9.7081	6.54623	6.15241	9.56152	12.224	7.95465	7.60732	7.38706	7.87176	8.20115	6.11462	5.73054	7.37754	7.23933	11.9151	4.59273	9.15157	5.89635	6.18493	6.09607	6.57949	6.53752	12.3894	12.9099	5.77491	5.49238	5.95057	5.60599	7.0929	7.59009	12.4086	13.1596	9.91315	10.0589	10.4624	7.13822	5.82922	5.39652	6.65502	5.98741	6.66807	8.04468	11.7765	12.6631	11.2485	9.09136	5.80717	6.0253	5.93103	6.48848	12.3077	12.6831	5.63151	5.82514	6.18386	5.51254	6.63063	6.84658	12.279	12.7088	10.1613	9.39428	10.1822	9.46631	5.62045	6.09717	7.03772	7.36461	6.24674	5.95959	6.49355	7.04481	12.5234	12.7847	10.2145	9.20261	6.40254	7.57258	6.6682	7.52704	5.2758	5.85937	6.07354	6.8156	11.8697	11.8566	6.51235	7.01422	6.48964	7.12684	7.78985	7.53298	5.53496	6.2423	6.3691	7.16377	12.8679	13.2159	10.1254	9.95182	10.6427	9.6149	6.80087	6.48537	9.03659	7.67896	7.26556	7.50372	7.99603	7.50855	6.33513	5.90077	7.88946	8.05846	12.8883	13.2503	9.99654	10.0846	13.402	10.868	13.1794	12.9867	12.9046	11.4964	6.51061	6.84338	7.66409	8.15888	5.1888	5.65841	6.99496	7.84599	12.4713	13.1683	6.59733	6.85931	7.32326	8.00313	7.43354	7.24104	5.37667	5.64189	7.34151	7.8934	13.4045	13.7565	9.80382	10.5848	6.74635	7.16007	9.56219	10.3003	7.17856	6.89254	7.76588	7.90801	6.57412	6.62786	6.17291	7.78923	11.404	10.1369	13.9105	13.6149	13.909	9.69526	9.03112	9.55696	11.6595	12.7614	10.2643	14.4632	13.7616	13.8115	14.2	13.1613	13.4654	6.93925	6.97749	7.43677	7.79717	7.50076	9.77561	7.63468	7.20736	7.54399	8.2799	6.81165	7.4493	5.81149	5.80289	5.95227	12.8978	13.0837	13.4914	14.1145	13.403	13.7704	13.94	12.6398	13.4847	7.20371	13.9401	7.22529	13.4812	13.9175	11.9954	7.36114	6.90801	7.63741	5.7113	5.71971	5.80438	8.33229	13.1683	10.8095	13.3732	13.3795	8.00404	7.14251	6.31896	6.93206	8.25819	6.67057	7.40353	7.60471	7.02869	7.67829	5.99793	5.45682	5.34944	12.9247	13.1975	13.5859	14.1918	13.7411	14.0596	14.0347	13.0807	13.3236	7.13732	5.98583	6.65278	5.12585	5.43502	5.47414	6.08141	5.67017	5.47472	6.41684	7.396	7.05452	6.07383	5.96844	5.7844	5.99584	5.90066	5.81076	6.15309	6.25666	6.64824	6.92976	6.37771	7.06017	6.81256	6.39199	6.75929	6.66181	6.50678	6.57537	6.69762	6.011	6.35183	7.36556	6.3615	6.66551	6.8145	6.60997	7.07475	11.713	12.4215	11.774	10.0957	10.7649	9.55713	10.5601	10.4061	10.2769	8.43178	5.21562	6.45535	6.13692	6.32781	7.51791	12.1126	11.5224	5.2877	5.28794	6.60239	6.45937	7.30094	7.03614	12.8643	12.6987	9.40886	9.04411	8.40938	8.54946	5.32316	4.8518	6.54537	6.1123	6.75914	6.34815	12.3867	12.0968	8.78536	8.15833	6.08933	5.49048	6.47524	5.93253	12.3698	11.8234	5.3893	5.26024	5.83102	5.76436	5.41281	5.85755	11.588	11.6055	9.54968	9.33675	9.41482	9.45745	5.12564	6.05258	7.56118	7.20544	6.14558	5.74591	6.4481	6.5851	11.5105	11.6559	9.14619	8.74592	7.00388	7.8426	7.01931	8.02298	5.92677	5.75107	5.73721	6.09752	11.3904	11.6095	5.43173	6.29446	6.63229	6.74406	7.80155	7.69233	5.51396	5.8038	5.83824	7.00406	11.1113	11.9899	8.64025	9.37835	9.60396	9.51612	7.0285	6.7687	9.48206	8.21681	7.58411	7.02814	7.85861	7.74516	5.90189	5.6209	6.98959	7.40918	12.5929	12.9341	9.06987	9.12703	12.36	11.3014	12.8542	13.1485	12.2589	12.2759	6.73922	6.96289	8.14413	7.85183	5.79514	5.80042	6.26908	6.39122	11.5181	12.505	6.91628	7.49644	7.89202	7.69127	7.45626	7.62561	5.60854	5.97907	6.69485	7.71314	13.2759	13.237	9.91421	9.97839	7.00906	7.08065	9.22757	8.56963	7.39331	7.41993	7.21256	7.87221	6.10561	5.60363	5.63712	8.15367	11.0918	7.49591	13.5143	13.6463	13.5013	9.22957	8.4578	9.23847	11.8664	11.3249	8.4975	13.2714	13.4007	12.2035	12.8474	12.4147	12.6567	7.14358	7.0042	7.31694	7.85875	7.74873	7.63133	6.67391	6.4555	6.47793	6.98741	7.95389	7.08299	6.25476	6.40709	6.4433	12.422	12.9536	12.534	13.403	13.4605	13.342	12.6532	12.4984	12.4463	8.86064	8.93298	9.99133	9.49386	11.8429	12.3999	7.40847	6.99207	6.78243	6.0974	6.11682	6.04449	11.7539	11.7518	12.1579	13.0163	12.9044	13.4275	7.47592	6.48799	6.75563	6.85995	6.70126	6.39113	7.23695	6.45694	6.44043	6.21514	5.98302	5.61376	12.0144	12.8927	12.2164	13.9523	13.9955	14.204	13.4398	13.0565	13.2174	6.43029	6.64633	6.21903	6.09685	5.96154	5.62391	5.44413	5.68124	5.99102	6.964	6.8746	7.2568	5.81447	6.11857	6.05884	5.56563	6.18208	5.75627	5.82368	6.60636	5.95843	7.26607	7.03804	7.55063	7.17797	6.87058	6.17699	6.77413	7.1265	6.71939	7.13533	6.22925	6.1614	6.72831	6.38295	6.55916	6.95887	6.82153	7.47275	12.1603	11.7795	12.4262	10.5757	10.3646	11.1701	11.1277	10.0737	10.622
GRMZM5G898684	4.55001	3.74659	4.2907	4.73352	4.66373	4.63915	4.30653	4.42182	4.8738	3.74659	4.28576	4.43685	4.33501	4.39786	3.74659	4.09343	4.48392	4.44969	5.0364	4.75535	4.81766	4.30496	4.68317	4.09576	4.18392	4.46856	3.74659	4.40286	4.13745	4.4669	4.40096	4.61629	4.52652	4.95178	3.74659	4.09455	4.15149	4.0397	4.69201	4.35879	4.52486	4.6432	4.34649	4.22188	4.14469	4.48788	4.50527	4.19113	5.06565	5.31361	4.89278	4.14838	4.2947	3.74659	4.47979	5.02247	4.43482	3.74659	4.88527	5.00204	4.44664	4.55902	4.79141	4.54445	4.64264	4.72373	4.59141	4.45752	4.13071	3.74659	4.16801	4.25323	4.25588	4.72273	4.24523	4.23552	3.74659	3.74659	4.37449	4.16045	3.74659	5.08914	4.70796	3.74659	3.74659	4.57495	4.73486	4.73866	4.23489	4.58852	4.1483	4.5002	3.74659	4.92138	4.58628	3.74659	4.71391	4.19966	3.74659	4.62239	3.74659	4.34456	3.74659	4.55244	4.71587	4.16738	4.36452	4.20182	4.45617	5.04665	4.52536	4.69317	3.74659	3.74659	4.16588	3.74659	3.74659	3.74659	3.74659	3.74659	3.74659	4.51457	3.74659	3.74659	4.14205	4.58217	4.69008	4.86321	3.74659	4.7077	4.33825	4.54793	4.5826	4.26437	4.49171	3.74659	4.48941	4.52396	4.32078	4.8149	4.13417	4.33017	4.31532	3.74659	3.74659	4.60742	4.22875	3.74659	4.13777	3.74659	4.18121	4.17124	4.14042	3.74659	3.74659	4.29403	4.15977	4.22354	4.63813	3.74659	3.74659	4.13124	3.74659	4.41809	3.74659	3.74659	3.74659	4.15765	4.50775	4.16244	4.5129	4.42354	4.20534	4.13705	4.32269	4.64142	3.74659	4.14204	3.74659	4.03327	3.74659	4.23189	4.49085	4.02913	4.40938	3.74659	4.67293	4.18029	4.26449	3.74659	3.74659	4.42859	3.74659	4.57451	4.40912	4.38822	4.59806	3.74659	4.27126	3.74659	4.24299	4.4281	4.08798	4.27463	5.14493	4.31063	4.33763	3.74659	4.25407	4.83415	4.77465	4.11812	4.98107	4.1294	4.5122	4.37151	4.28593	4.17471	4.6071	5.03433	4.64962	4.27679	4.66023	4.32134	4.25748	4.15565	4.47658	3.74659	4.04584	4.06992	4.0604	4.62154	5.0281	4.72076	4.48248	4.56969	4.41493	4.57372	3.74659	4.48128	3.74659	4.18855	4.84401	5.16319	4.46542	4.7506	4.66873	4.36263	4.45022	3.74659	4.43543	4.09133	4.34479	4.69831	4.86735	4.46676	4.343	4.79583	4.68306	4.72271	3.74659	4.34863	4.78564	4.52604	4.94726	4.8291	4.91178	4.32233	4.1328	4.12337	4.16223	4.1543	4.84571	5.12353	4.23012	4.58126	4.43983	4.39281	3.74659	4.30979	4.3468	4.51699	4.31385	4.50909	4.35051	4.59733	4.5251	4.5877	3.74659	4.14134	4.52777	4.52611	4.75464	4.53227	4.92298	4.74365	4.30319	4.31428	4.85044	4.16186	4.88233	4.38387	4.56115	4.37538	3.74659	4.11396	4.40134	4.23426	4.61426	4.60262	4.62687	5.44841	4.3894	3.74659	5.2966	3.74659	4.60776	4.31238	4.62623	3.74659	4.37777	4.11213	5.21335	4.83369	4.60735	3.74659	4.65624	4.10014	4.93171	3.74659	4.07985	3.74659	4.20933	4.49905	4.41493	4.57872	4.29634	4.38793	4.46141	4.59626	4.05851	3.74659	3.74659	4.28104	4.59978	4.33518	4.35516	4.53645	4.29375	3.74659	3.74659	4.37903	4.369	4.50636	4.42154	3.74659	4.65814	5.08109	3.74659	4.75772	3.74659	3.74659	4.61605	4.94701	3.74659	5.02307	4.42407	4.64068	5.51828	4.3803	5.8884	4.82333	4.92483	3.74659	4.30136	4.33299	4.14123	3.74659	4.07387	3.74659	4.51065	4.67004	4.65256	4.48078	4.73358	4.65091	4.19682	3.74659	4.51974	4.13857	4.54627	4.36244	4.68561	4.24003	4.93102	4.79862	4.82775	4.46552	4.10629	4.31318	4.79238	4.99748	4.93326	4.48173	3.74659	4.24559	4.44384	4.3955	3.74659	4.54528	4.70366	4.60122	4.51681	4.73727	4.55013	4.60659	4.23484	4.23441	4.88861	4.33639	4.14635	4.82135	4.80163	4.38665	5.42779	4.90188	4.22576	4.86744	4.1155	4.33558	4.33979	3.74659	4.3158	4.36946	4.18679	4.54965	4.36003	3.74659	3.74659	4.62251	4.0652	4.29995	4.81145	5.17693	5.22788	4.92901	5.4267	4.97654	4.79859	4.43036	4.46963	4.49191	4.63781	4.18125	4.54891	4.43432	3.74659	4.39365	4.66611	4.29413	4.45613	4.51542	4.20604	3.74659	4.34024	4.31824	5.22349	4.45713	4.63593	3.74659	3.74659	3.74659	4.45002	3.74659	4.26168	3.74659	3.74659	4.82732	3.74659	4.05232	4.05916	5.48491	5.22389	4.78036	4.96833	4.93002	3.74659	4.39671	4.61162	4.79983	4.81837	4.23838	3.74659	4.42832	4.58634	4.11213	4.20045	4.07721	4.35321	3.74659	3.74659	4.42693	4.43177	4.24903	4.11936	4.11187	3.74659	4.50335	4.26256	4.30527	4.25322	3.74659	3.74659	3.74659	3.74659	4.44466	3.74659	4.3593	4.358	4.609	4.12219	4.05899	3.74659	3.74659	4.29805	3.74659	4.34984	4.23916	4.6716	4.09368	4.53077	4.57031	4.12485	4.39569	4.55225	4.6472	3.74659	4.65846	4.92013	4.94522	3.74659	4.5254	4.48128	4.34367	4.64784	5.02336	4.48259	4.74822	4.49573	3.74659	4.27315	4.73937	4.77188	4.84931	4.36479	4.26608	3.74659	4.11629	3.74659	4.39493	4.05393	4.14786	4.87493	4.78322	5.26561	5.14951	4.29797	3.74659	4.14317	4.1593	4.29649	4.28044	4.55638	4.60575	4.63735	4.05087	4.11392	4.23929	4.37733	3.74659	5.07495	4.92454	4.29964	4.22009	4.5888	4.10333	4.23547	4.67559	4.79972	4.30225	4.22663	4.39338	4.52793	4.26218	4.44032	4.54783	3.74659	4.63147	4.70414	4.09411	4.23549	4.12418	4.34079	4.26993	4.31148	4.33329	4.65501	4.7542	4.1095	4.9626	4.51549	4.30241	4.24257	4.10272	3.74659	4.10372	4.56261	4.34679	4.3445	4.88594	4.21863	4.34045	4.39567	4.27772	3.74659	4.11172	4.70687	3.74659	4.78447	4.64756	4.55664	4.44811	3.74659	4.25423	4.66671	4.19714	4.20499	4.81915	4.63394	4.51877	5.1248	4.13676	4.87988	4.94921	4.80441	4.62835	4.37814	4.65656	4.19039	3.74659	4.24793	4.36881	4.33384	4.88127	4.88883	5.38322	4.48574	4.53877	3.74659	4.28937	4.50003	4.73389	4.23511	3.74659	4.46655	4.65846	4.9721	4.8667	4.45335	3.74659	4.36212	4.32922	3.74659	3.74659	4.55121	4.57055	4.35288	4.07726	4.11044	3.74659	3.74659	4.5043	4.9478	4.13748	4.8268	4.61412	5.15947	4.24197	4.65855	4.23039	4.36816	4.73471	4.37147	5.04092	4.49809	4.56154	4.40037	4.25706	4.82742	4.47868	3.74659	4.59003	4.08915	4.08892	4.17432	4.21059	3.74659	3.74659	4.34372	4.56104	3.74659	3.74659	3.74659	4.04229	4.72441	4.61303	4.48598	4.54852	4.59124	3.74659	4.79181	4.49427	5.10364	4.26169	4.33292	4.22355	4.09935	4.91382	4.55981	3.74659	3.74659	4.22912	4.29756	3.74659	4.07221	4.31394	4.46432	4.49218	4.31287	4.64549	4.10786	4.44825	3.74659	4.14611	4.36739	3.74659	3.74659	3.74659	3.74659	4.4908	4.07824	4.00923	4.04099	4.29766	4.96849	4.85187	4.49185	4.37865	4.55655	4.77362	5.23657	4.85905	3.74659	4.17502	3.74659	3.74659	4.24719	4.06416	4.31129	4.32049	4.2257	4.18947	4.32224	3.74659	3.74659	3.74659	4.3355	4.06957	4.03603	3.74659	3.74659	4.29797	4.35089	4.14262	4.11406	3.74659	4.25778	4.33507	3.74659	4.2112	3.74659	3.74659	4.55484	4.23549	4.38239	4.16837	4.10647	4.08588	3.74659	4.08137	4.7327	4.36594	4.72185	4.83948	4.23675	4.09353	4.34822	4.45132	4.59475	4.55756
GRMZM5G898735	9.95213	10.639	10.5792	7.7855	7.65084	8.11495	7.90723	8.06998	7.89907	8.05844	7.74633	7.90874	8.08456	7.63755	8.32965	7.89557	8.96418	9.00326	10.213	9.90618	8.04721	8.03517	7.7379	7.85979	7.75606	7.81452	8.03473	9.40395	9.4153	10.1291	8.2804	10.2219	10.9083	11.1708	8.29738	8.05245	8.08477	7.97967	7.84019	7.66256	9.82292	8.01195	7.88037	8.19138	7.93782	9.03672	9.59784	9.26719	10.1343	10.2469	10.1073	9.87385	10.6902	10.5137	11.1067	7.83784	8.08803	8.01992	8.41712	8.00575	8.00633	8.1776	10.3705	7.86053	7.75721	8.00749	7.85107	7.88028	7.93841	7.62715	7.74941	10.2849	9.89358	10.4828	9.88655	10.1304	10.3941	10.1406	7.36836	7.44995	7.33133	7.93449	7.78274	7.63758	10.6894	8.275	8.22149	8.17576	8.21875	8.2797	8.06113	8.27498	7.91794	7.94496	8.18805	10.6449	8.05114	7.98322	9.89034	10.0595	10.2539	7.36574	7.38874	7.29926	8.63029	8.08284	9.36172	10.406	7.8127	8.54853	7.9765	8.17853	10.0896	10.2181	10.0121	10.2587	10.6149	10.3883	8.88068	10.2444	10.4345	10.4765	7.29634	7.64645	7.2037	8.36777	8.21375	7.91637	7.77992	7.43384	8.2768	8.21996	8.32981	8.17173	10.4241	10.3371	10.4189	7.61174	7.46463	7.75279	7.45062	7.31559	7.4318	7.5303	10.0698	10.1743	10.3027	7.4585	7.61995	7.57403	8.84852	7.44773	7.59236	7.62924	7.61787	7.46302	7.24824	9.8721	10.4717	9.65986	9.92965	8.16156	10.3294	9.72837	10.3043	10.4014	10.4965	7.81836	7.60114	7.76849	8.05399	7.53452	8.81615	7.81302	7.77996	7.84822	7.52597	8.29685	8.2191	8.02014	8.3258	8.02077	9.6239	8.19084	8.10787	8.21172	8.99142	9.69204	10.0234	7.67286	9.81655	8.03887	7.82403	9.64607	9.77559	10.9578	10.6594	8.10803	8.08791	8.83207	8.38211	8.38255	9.50951	9.54081	10.3225	10.28	11.3998	11.3335	9.24594	9.21492	7.90848	8.31328	7.74122	7.65693	7.67678	7.74165	7.75355	8.85256	8.8238	9.84183	9.60056	10.4012	10.5735	10.854	7.9793	8.03289	8.01033	7.56357	7.8496	7.93942	9.25555	9.11867	10.3249	10.0933	8.16957	8.0611	8.03195	8.0823	7.63239	7.57967	7.699	7.93101	8.79551	11.4683	9.09923	10.1095	9.88163	11.0132	10.9219	9.03959	8.87437	8.10699	7.87777	8.12436	11.6674	7.77073	7.9125	7.80935	8.03475	7.9358	7.85268	8.11677	9.03453	9.01747	9.93918	7.51915	10.4779	7.85712	8.23395	8.20952	10.8373	10.5009	12.0036	11.7966	7.85505	8.03716	8.18792	8.45277	9.7169	10.0047	10.9406	10.6556	11.1348	10.9457	9.72728	8.64216	7.6469	7.60639	8.59435	8.1807	9.05142	9.364	9.57302	10.2776	10.8335	11.2192	8.03241	7.73006	9.8497	9.77763	11.2497	11.0841	7.8752	8.00751	8.18244	8.06913	9.46213	9.39786	10.4819	10.5306	11.2792	11.4282	9.26098	9.17697	7.75001	7.66491	7.60166	7.56218	8.17339	7.9059	8.85705	9.2619	9.77866	9.8999	10.7977	11.0302	7.89505	7.85196	7.93085	7.41275	7.73992	7.93582	9.03269	9.40343	10.4787	9.98374	7.79009	8.06709	7.71316	7.80804	7.34923	7.49192	7.97948	7.92583	8.95767	9.2033	9.97438	10.2079	10.9632	11.0351	9.22722	8.56068	8.06186	8.04582	8.11643	7.66068	7.81164	7.38163	7.28397	7.08105	8.03007	8.22501	8.88987	8.83945	10.1079	9.7471	10.6497	10.4688	8.14711	7.85937	8.15838	7.93214	8.41469	7.58156	7.74743	7.58989	7.54363	7.46133	7.69378	7.90776	9.03767	8.91184	9.82822	9.8771	8.0158	7.64169	7.65272	7.77413	7.36043	7.81022	7.49399	7.3918	8.98729	9.12745	10.3908	10.1252	11.1158	11.2371	7.92182	8.0822	8.18188	7.8267	7.79531	7.77036	7.85793	7.4604	7.65657	7.99637	7.49131	8.77091	9.00962	8.93551	10.1008	10.0307	9.88461	10.5653	10.4547	10.3651	8.08367	8.01858	7.63776	8.06597	8.0569	7.81237	8.2509	7.93722	7.60575	7.61678	7.72928	7.72283	7.35607	7.68443	8.10834	10.2019	10.5104	10.2102	10.3651	10.4884	10.2081	7.33021	7.5766	7.29433	7.8524	8.09297	7.81669	8.25682	8.02378	7.9013	8.09579	7.91988	7.90411	7.81219	8.12238	8.16228	8.07886	8.53277	7.80917	10.2327	10.4541	10.3481	7.40845	7.68306	7.42057	7.3184	7.94395	8.21628	7.91194	8.03972	7.32632	10.5909	10.4158	10.3002	10.5597	10.5762	10.506	10.759	10.832	10.8427	7.6371	7.70957	7.27946	8.0924	8.20081	7.79215	8.48929	8.35785	8.1928	8.30995	7.90621	8.18615	10.3911	10.3831	10.3288	7.56805	7.2564	7.4712	7.51761	7.51605	7.3842	10.4213	10.0828	10.4218	7.67328	7.62785	7.38582	7.78007	7.37972	7.69595	7.49411	7.60798	7.51619	10.1865	9.92415	10.0476	10.2859	10.05	10.164	10.6936	10.1856	10.6364	7.70721	7.83846	7.64754	7.9527	7.90589	7.75428	7.60133	7.62466	7.64744	8.02433	8.11567	7.91291	8.47235	8.60643	8.09759	8.16668	8.32644	8.14018	10.274	7.59684	8.31284	8.6764	10.7391	10.9238	11.6645	11.7847	7.44046	7.57656	8.4785	8.10266	10.0124	10.0432	10.7754	10.7842	11.3131	11.5354	9.07779	9.03014	7.37429	7.47877	8.35646	8.04113	8.98879	9.2826	9.87	10.0256	10.9768	11.1855	7.87217	7.62468	9.86212	9.63203	10.9491	10.7353	7.43055	7.49079	7.56605	7.77398	9.12489	9.43241	10.0761	10.2191	11.3502	11.414	9.01093	8.92224	7.76436	7.6302	7.72888	7.5559	7.65954	7.69374	8.81713	8.98919	9.40137	9.49405	10.6889	10.9667	8.02938	7.94727	7.88848	7.43326	7.49643	7.5484	9.12775	9.24067	10.4654	10.1028	7.92469	7.89262	7.85429	8.01561	7.63057	7.55334	7.41737	7.73362	8.90368	9.13528	9.84739	10.0362	10.7188	11.4768	9.25164	9.19672	8.0253	7.894	8.17517	7.81574	7.59623	7.61375	7.53905	7.61963	7.79724	7.84068	9.03001	8.77767	9.86317	10.0401	10.7243	11.0006	7.86932	7.67771	7.7343	7.6517	8.02271	7.61918	7.67483	7.88636	7.47722	7.55978	7.96829	7.71013	9.37329	9.05123	10.1328	9.98113	7.93059	7.68781	7.52715	7.73984	7.50194	7.25841	7.90538	7.98579	9.43119	9.16124	10.4929	10.0852	11.5176	11.4391	7.9574	7.68451	7.97613	7.63406	7.63827	7.44513	7.16457	7.45332	8.06261	8.06762	7.82345	9.18139	9.66419	9.15437	10.3472	10.3389	10.2423	10.972	10.8026	11.0808	7.91396	7.67496	7.93796	7.90763	8.02184	7.7928	8.00566	7.7788	7.64083	7.73575	7.6543	7.67621	7.46249	7.40338	7.48509	10.0979	10.5403	9.95683	10.3012	10.5363	10.4631	7.04818	7.46796	6.95249	7.73359	7.79172	7.67907	8.15156	8.28189	7.79065	7.90391	7.58904	7.86203	8.12699	7.80632	7.83849	7.91551	7.95854	7.7509	10.2539	10.3899	10.3441	7.45202	7.43318	7.11742	8.01208	7.75889	8.01015	8.09835	8.03273	8.1338	10.1515	10.2187	10.0563	10.1206	10.4344	10.2684	10.4893	10.627	10.3516	7.34456	7.31369	7.24663	8.18421	8.07442	8.0833	8.26222	8.3508	8.15842	8.08454	8.07273	8.11753	10.0387	9.98588	10.0624	7.65317	7.38346	7.29424	7.27447	7.63541	7.39618	9.98143	10.2474	10.2881	7.47672	7.7373	7.29151	7.66017	7.6669	7.37048	7.6025	7.60445	7.29581	9.88845	9.72781	9.83673	9.90667	10.0066	10.1837	10.2023	10.2546	10.4187	7.69763	7.73831	7.65286	7.89201	7.59236	7.91678	7.22639	7.56976	7.53235	7.64768	7.86781	7.76063	8.21751	8.6326	8.33592	8.34288	8.29705	8.09079
GRMZM5G898740	7.87884	6.7049	6.90705	6.23634	6.84592	6.60703	6.59459	6.22383	6.59712	6.98697	8.33165	7.16967	7.59017	7.55417	8.07654	7.76677	7.86969	7.56652	7.14435	7.66182	7.17335	7.42086	7.07117	7.47195	7.53109	7.4522	7.48732	7.56103	7.85954	7.68571	7.73018	7.86698	7.83943	7.58977	6.79203	7.1058	6.67584	7.11863	7.34099	7.47534	7.79523	7.94543	7.63657	7.53432	7.50118	7.52394	7.78798	7.73843	7.95167	7.87087	8.19367	7.9618	7.66129	6.90105	7.85492	6.72498	6.83268	7.17981	7.08297	6.4882	6.85212	7.06246	7.11672	6.71618	6.97647	7.02846	7.25121	7.17213	7.31067	7.43488	7.5763	7.28672	7.33038	7.67727	6.83725	7.2602	6.82835	6.99056	8.38974	8.48738	8.64882	7.24241	6.73862	7.0322	7.64599	6.95341	6.9162	7.45486	7.64252	6.95591	7.38518	6.62501	6.89051	7.31014	6.99039	7.50345	6.92371	7.14666	6.89481	7.08775	7.00397	8.31595	8.69632	8.52655	6.53666	6.94406	7.56731	7.65203	7.03886	7.34247	7.11982	7.75589	7.32236	6.95409	7.3567	7.67685	7.40259	7.28255	8.1628	7.1447	6.92373	7.00721	8.31084	8.48827	8.66884	7.1428	7.23421	6.9498	7.21563	8.2141	7.85152	6.57068	7.45359	7.30858	7.28213	7.22297	7.11179	8.03178	8.16442	8.21799	8.51377	8.35743	8.10054	8.67851	6.60113	7.15047	6.96904	7.95239	8.07916	8.43302	7.46598	7.98517	7.9864	8.46061	8.31764	7.93773	8.74796	7.22883	7.22011	7.05317	7.19687	7.27859	7.49287	6.99527	7.28522	7.6474	7.27769	7.84624	7.83743	8.12925	8.03273	7.68345	7.07688	7.94089	7.88554	8.17613	8.49077	6.63096	6.93211	6.79226	6.84134	7.15078	7.74824	6.80062	6.93365	7.22175	6.90486	7.48068	7.40218	8.11343	7.46696	7.77176	8.33964	7.94963	8.2145	7.04539	7.48094	8.13646	8.33291	8.13137	8.0338	7.90503	8.16358	8.18386	7.57597	7.79702	7.88422	7.94505	7.63504	7.91194	8.57683	8.03107	8.77202	7.50588	7.47607	7.23841	7.34327	7.17665	7.70875	7.51062	7.75597	7.41473	7.97993	7.10632	6.9942	7.34538	7.3456	7.38544	7.90315	7.90713	8.14871	8.30567	7.53279	7.86857	7.99174	8.21465	7.00085	7.18751	7.21097	7.47483	7.45573	7.57699	7.48782	7.40462	7.79998	7.23444	7.78664	7.58792	7.88348	7.46157	7.80446	6.68474	7.25605	6.4404	7.0716	6.98559	7.62452	7.58349	7.66548	7.98302	7.27516	7.72904	7.78041	7.41193	7.57609	8.21839	8.08673	8.443	8.04556	7.99141	8.13947	8.00613	7.76361	7.89693	8.58509	8.24518	7.35027	7.88281	7.70016	8.12386	7.6718	8.02423	8.22646	8.17541	7.78487	8.18221	8.58892	8.49007	7.62707	8.01533	7.74276	8.16588	7.6258	8.34656	8.4581	8.36253	7.99276	7.84722	8.3639	8.2742	7.78914	7.46125	8.51915	8.67413	8.00277	7.99665	8.20139	7.91019	7.86081	8.1063	8.20091	8.2362	8.21505	8.21781	8.57583	8.63893	7.54541	7.68508	7.72996	7.42189	7.98436	8.09322	8.21366	7.93351	8.02195	6.88705	7.09405	7.20907	7.47159	7.24977	8.22353	8.72144	8.675	8.97029	8.11333	8.4224	8.1893	8.26067	7.48725	7.35678	7.2201	7.6053	8.14807	8.20689	8.20427	8.55163	8.00239	8.30402	8.015	8.30796	8.25862	8.11459	6.86596	7.46189	6.87108	7.2269	7.35958	7.73622	7.56438	7.46691	7.95547	8.37013	8.18533	8.56169	8.24376	8.39737	7.82838	7.99437	6.98533	7.87568	7.03035	7.68698	6.80398	7.37202	7.3874	7.19993	7.69975	7.53484	7.99084	8.54509	8.43804	8.64783	7.73384	8.01569	7.14465	7.18469	7.43254	7.65467	8.11219	7.97985	8.09263	7.83569	8.19111	8.44051	8.11203	8.41227	8.55245	8.2214	7.28255	6.88403	7.33538	7.2574	7.61778	7.40191	7.66149	7.76421	7.73692	7.99245	8.02603	8.41684	8.2844	8.80069	8.15365	8.26894	8.56148	7.78722	7.3565	7.93406	6.84365	7.25793	7.59174	7.28254	7.3426	7.38163	7.22265	7.1191	7.24015	7.32904	7.39104	7.56396	7.66653	7.64832	6.44663	8.29777	7.66911	7.76857	7.77753	7.46884	7.40948	8.82768	8.65481	8.77777	7.10858	7.11727	6.92902	7.23999	7.05626	7.57385	7.46144	7.28299	7.48132	7.18552	6.91313	7.40443	7.42657	7.38092	7.12425	7.84937	7.65759	7.45538	8.75569	8.35239	8.84857	7.36729	6.91905	6.96214	6.85981	7.56828	8.24389	7.9225	7.69255	8.05351	7.6908	7.83611	7.94601	7.77739	7.07991	7.42444	8.54854	8.82343	8.8664	6.99424	6.84555	7.15062	7.25107	7.88956	8.36632	7.36068	7.52466	7.6766	7.81673	7.51847	7.54386	8.53682	8.38003	8.56596	8.59999	8.44788	8.63693	7.35706	7.59002	7.90053	7.80399	7.95978	8.17218	8.00143	8.09414	7.96914	8.08134	7.84471	7.99103	7.54838	7.71264	7.73739	7.90948	7.57688	7.4043	7.57411	7.48206	7.61758	7.79932	7.81834	8.09913	7.96902	8.05373	8.04185	8.21385	8.14036	8.57125	7.03187	7.16445	7.04972	7.28179	7.20169	7.10798	7.21035	6.98851	7.33576	7.69056	8.25461	7.86938	7.89169	8.03396	8.06994	7.54573	7.87278	8.11694	7.98852	7.50229	7.62551	7.77798	7.9655	7.49476	7.54215	8.23615	8.33809	7.77393	7.77043	8.31667	8.3481	7.23254	7.41839	7.24778	7.64055	6.99264	7.26859	7.39805	7.50635	7.69092	7.64884	7.89048	7.91178	7.55985	7.78732	8.18725	8.13398	7.57273	7.75291	7.83062	7.8311	7.6282	7.77021	7.76626	7.72298	7.67796	7.96871	8.57136	8.61894	7.58396	7.54028	7.32152	7.20206	7.55662	7.62548	7.29948	7.6343	7.25211	7.73848	7.12267	7.48568	7.32496	7.49407	7.69259	7.85441	7.99668	8.16257	7.69681	7.78359	8.24675	7.11357	7.27151	7.5436	7.12209	7.68656	7.48696	7.84194	7.97683	7.90087	7.76681	7.94549	7.51127	7.9106	7.81962	8.12034	6.81192	7.30339	7.14529	7.10963	7.65535	7.57316	7.71203	7.76685	7.632	7.91305	8.00551	8.0411	7.69861	7.78265	7.3278	7.5495	6.75542	6.88471	6.73493	6.86933	6.27303	7.14922	7.23941	7.23099	7.50815	7.5371	7.92995	7.97619	8.03848	8.30224	7.72196	7.51155	7.37682	7.67105	7.43986	7.62695	7.8107	7.94172	7.63804	7.99938	7.82366	8.25393	7.56426	8.092	7.8546	8.53566	6.81888	6.88907	7.07745	7.30733	7.47714	7.49423	7.36173	7.69548	7.73546	7.71213	7.7024	7.73185	8.02357	7.89634	8.13876	8.10995	8.14395	7.58589	7.3607	7.65231	6.78102	6.62452	6.94758	6.58186	6.89961	6.93227	6.77237	7.07723	6.6359	7.03008	7.14045	7.32409	7.31775	7.6092	7.51368	7.08162	7.22444	7.23421	7.40282	7.42503	6.78392	8.32146	8.70805	8.71711	6.62478	7.01362	6.65436	6.32025	7.22562	7.13927	6.9443	6.85776	6.94662	6.82599	7.50538	6.73582	6.95168	7.23227	7.22253	7.18492	6.99207	6.91691	8.45663	8.37975	8.97655	6.73417	7.02135	7.08981	6.84106	7.0448	7.33944	7.43124	7.43688	7.21835	7.06645	7.43299	7.11373	7.11403	7.43907	7.61269	8.43852	8.65901	8.74536	7.06105	7.06808	7.4487	7.45919	7.92189	7.62559	7.35386	7.70975	7.55643	7.7254	7.4988	7.36767	8.2035	8.76605	8.42226	8.36353	8.46838	8.43166	8.06829	7.51459	7.57174	8.13654	8.10305	8.39174	8.40555	8.31005	8.26316	8.40562	8.23418	8.57001	7.19713	6.9478	7.34689	7.08971	7.29497	7.36882	7.16532	6.99326	7.35955	8.30772	8.72011	7.9785	7.75158	8.11493	8.16624	8.45056	8.54466	8.80539	7.50459	7.19638	7.47824	7.19826	7.13962	6.87871	7.21619	7.30009	7.06994
GRMZM5G898755	14.5196	9.65797	10.5973	12.5939	13.6074	12.2769	10.3882	11.8614	11.5447	15.8268	10.8727	15.5304	16.1641	15.5645	14.3014	14.0642	16.0052	15.9376	14.271	13.975	15.9931	13.9574	15.1547	15.8537	15.3577	14.5716	13.8469	16.1668	15.759	14.4329	14.0007	13.5461	11.0463	9.40011	15.7005	15.6915	15.5487	16.1597	15.0035	15.1838	15.9972	15.3135	15.4891	15.4536	15.0258	16.4161	15.5694	16.0513	13.9782	11.8181	13.4084	15.9172	8.76901	11.0811	9.78183	14.4069	14.3136	15.6692	12.3282	10.7805	15.1399	13.2948	14.2722	13.648	13.8119	15.2993	14.9251	15.4086	16.0369	15.1079	15.86	9.77519	5.05569	13.8992	6.68414	8.56865	5.8052	6.47994	12.469	12.2911	12.4624	13.2966	11.7674	11.5774	5.8601	11.7486	9.6444	9.25963	13.4871	10.7665	12.204	15.9533	14.9276	15.8842	15.6655	5.83682	14.966	15.3914	5.69917	7.14134	6.20323	12.4312	12.4753	12.3997	14.9404	15.6752	13.9003	13.8428	15.0324	13.7534	14.0373	10.6548	5.12144	6.75659	4.75653	6.60693	8.46692	5.42312	13.9285	5.79057	6.31693	6.68622	12.7248	12.8723	12.8247	13.083	12.2751	14.1312	9.82709	10.8582	8.10712	15.4694	10.9997	11.3405	6.79773	3.74659	6.16229	12.9278	14.189	11.0975	12.895	12.637	14.0776	12.8367	5.1116	3.74659	7.07103	13.4885	14.9545	13.1895	15.4445	13.3219	14.9793	12.8542	12.9202	14.4196	12.8299	5.38469	7.18527	5.7077	5.0955	14.3354	4.98916	4.97663	3.74659	5.25195	5.351	15.9488	15.5763	15.8269	16.2887	15.6783	15.6189	16.0363	15.344	14.9428	15.5213	8.85751	11.6333	5.76485	6.27221	7.22224	15.8564	8.65242	9.50279	10.5352	14.3496	13.8393	12.6781	10.9909	14.5647	13.8792	14.4694	16.3869	16.2547	14.0954	13.7511	12.9379	13.9301	15.1213	13.8676	14.9346	17.2593	17.3936	14.867	14.8645	10.5619	11.2732	14.392	14.3932	13.0037	13.6396	12.6384	15.1102	14.7715	14.2731	14.1285	15.9391	15.6568	15.11	14.2448	12.3871	15.3548	9.80134	15.3136	15.6305	15.2393	14.5522	13.883	13.9057	16.4417	16.5004	14.568	14.6456	13.9095	14.0215	15.3043	15.3658	14.9676	14.5554	13.7263	13.7232	15.8575	12.356	16.0836	14.8575	14.4794	7.89056	10.6019	14.9524	15.0338	15.1303	14.8639	15.0897	12.5935	15.1478	15.2056	15.4644	15.5503	15.0388	14.3543	14.0534	16.1457	16.1597	15.0954	10.941	14.2742	12.3006	14.364	14.1886	16.3191	15.9704	12.7136	13.2082	12.5153	11.9556	15.0243	14.9874	16.7849	16.4214	14.9646	14.0864	7.92251	5.96186	15.1919	14.7054	13.0988	12.8517	16.2148	15.7007	16.508	16.4956	14.8308	14.3613	6.67375	4.99383	14.148	14.023	16.7661	16.483	14.8609	14.198	13.9087	14.4989	14.8219	14.8853	16.9678	16.5429	15.5252	15.1249	8.09587	6.29294	15.7574	15.4593	13.559	13.7572	15.0329	15.2787	15.0981	14.826	16.8323	16.5761	16.1563	14.963	8.98746	6.99242	15.7484	15.7732	15.8049	15.3554	14.7411	15.2272	17.1549	17.3567	15.2123	15.0952	14.6685	14.7928	16.044	15.7453	15.5791	15.5101	14.8472	15.1534	17.1478	17.2355	15.6522	15.4826	6.51268	7.02631	15.75	15.091	15.7482	15.6278	16.2071	15.8499	15.5516	15.7878	15.0865	15.0518	15.4193	15.4963	17.3127	16.9312	15.7498	14.7682	8.83307	7.42765	14.5788	15.2296	12.4951	13.5585	13.5944	14.6232	15.9179	15.844	15.583	15.4945	14.3374	15.5031	16.7173	16.3975	14.6098	13.8112	15.6394	15.6969	15.5981	15.772	15.5057	15.3003	15.1796	13.8892	16.8253	16.4558	14.6091	13.7932	7.81421	8.94941	16.1109	15.6273	16.3149	16.0577	15.8925	15.2476	15.65	15.1443	15.5145	16.1303	15.362	17.3258	16.3948	16.7117	13.8187	13.0484	13.3927	5.19651	5.29785	5.52932	16.2244	14.9989	15.9036	13.4885	11.9536	15.3151	14.0045	13.091	14.3318	15.7076	15.3431	15.9688	16.0061	15.5467	16.1169	5.79061	5.88403	4.77487	6.20304	6.45842	5.88925	12.7006	13.0629	13.3566	15.3935	11.5298	14.6141	12.8154	11.8968	11.4171	14.6351	12.2781	12.948	15.8536	14.0679	15.9183	14.8694	11.2612	16.0692	4.53586	5.42472	5.60209	12.9282	13.24	13.2337	16.1859	12.9444	16.4118	15.8202	12.5751	16.0445	6.42145	8.617	4.66577	6.01675	4.95456	4.55474	7.01932	4.98487	5.29887	13.6514	13.0946	13.2668	15.963	12.9271	14.2523	12.6749	8.85449	10.4799	13.9316	12.2183	12.3828	5.76985	5.24153	5.33538	13.6354	13.8675	14.0803	13.5963	13.5838	13.6046	5.48473	6.26184	6.67403	14.7526	14.9763	15.3582	14.976	15.2601	15.5251	14.0747	14.6108	14.7697	6.34238	4.39814	5.30781	7.06714	4.83513	7.19533	6.31988	5.72241	5.98952	16.3848	15.9987	16.5952	16.4257	16.1981	16.2076	15.6125	15.0554	15.3912	10.6454	9.38178	10.5082	11.6144	6.55476	6.06867	10.8957	10.8114	9.98496	13.8867	10.9853	14.2468	14.5151	15.4659	15.1665	12.1143	10.942	11.2536	11.709	14.7519	14.9048	16.09	16.1538	14.7008	14.2559	8.00213	6.99401	14.2012	14.131	11.2259	11.4775	15.7241	14.8254	15.9246	15.834	14.7912	14.3611	6.91424	8.9575	13.8345	13.5746	16.1147	15.8899	14.0007	14.3982	11.8332	12.0411	14.3051	14.4398	16.39	16.4177	15.4959	14.9119	10.5492	9.88313	14.8142	14.6594	12.9579	13.0359	15.2584	15.0934	14.837	14.7833	16.515	16.4004	15.8255	14.978	7.51621	9.36729	15.3928	15.9136	15.5108	15.3578	13.758	13.789	16.2102	16.5781	14.9841	15.0537	13.7445	15.7837	15.5385	15.2896	15.2892	15.0961	14.4729	14.5262	16.5809	16.567	16.2269	15.3858	4.7843	6.72625	15.2195	15.4312	15.3735	15.4617	16.4139	16.1323	15.8541	15.399	15.1151	15.1944	15.1815	15.4032	16.9051	16.7212	16.0152	15.074	10.7552	9.01886	13.4343	14.2074	12.6204	12.5159	13.8394	13.4787	15.542	15.8691	15.6516	15.3621	14.4718	14.0022	16.7293	16.6918	14.984	14.1154	15.8977	15.6434	15.7206	15.2713	15.3095	14.8854	14.6835	14.4086	16.8144	16.6112	14.9184	14.4606	8.83069	7.7577	15.6591	15.0985	16.3724	15.7325	15.6604	14.987	15.2397	15.2	15.489	15.7886	15.1561	16.925	16.4527	16.8062	14.4954	12.5536	14.502	6.41735	6.09956	5.14896	14.9887	14.6663	15.4394	12.6336	11.7935	15.3967	13.5399	12.2567	13.6176	15.7801	15.5662	15.7932	16.0513	15.7661	15.6053	7.06647	6.94109	5.30785	6.37479	6.87723	6.4742	12.8769	13.1309	13.0616	12.5654	12.2881	12.2603	11.9093	9.34537	11.0584	13.63	12.5535	12.8214	15.8515	16.2516	15.689	16.2597	15.5275	15.5705	7.53111	6.0606	6.84165	12.9782	12.304	13.2693	15.9767	15.2052	16.0297	14.8598	13.517	14.3084	5.00047	4.91373	5.08634	4.50407	4.75332	5.74957	4.57781	4.48594	4.27571	13.0908	13.328	13.2332	15.6449	14.3382	16.3928	13.4886	10.3078	13.3378	14.7079	13.2078	13.297	9.96887	8.714	8.57275	13.3704	14.2933	13.971	13.1845	13.8718	13.5002	6.59053	10.0552	7.79082	13.7473	15.4245	14.7968	13.7825	15.9716	14.5716	13.3555	15.0421	13.9834	6.0409	7.78403	6.93711	5.65895	9.42825	5.28411	7.89555	5.3478	6.58725	17.0655	17.1328	16.1971	16.5716	16.314	16.7512	16.8154	15.8958	16.6401	11.5482	11.4754	10.8662	7.15099	5.61178	6.52339	11.7851	11.642	10.5651
GRMZM5G898768	8.54602	8.11065	8.06434	8.51026	8.62346	8.63534	8.66608	8.34489	8.56349	9.24447	9.69011	9.31005	9.14497	9.23469	9.39302	9.39408	7.86969	7.78874	8.19186	8.15944	8.99944	8.33772	8.64867	8.94211	9.04103	8.6049	8.8683	8.09258	8.02836	8.42637	8.97469	8.28341	8.24597	7.78495	8.6385	8.57077	8.1431	8.70677	8.94079	9.06174	7.86316	10.057	8.35089	9.12971	8.31469	7.93467	8.21523	8.07814	8.30315	8.05623	8.02691	8.06162	8.1147	7.44803	8.37034	8.47422	8.59218	8.65104	8.3076	8.33405	8.26049	8.63616	8.09409	8.99948	8.7431	8.93864	8.96257	8.91657	8.57909	8.81109	9.05457	7.34767	7.21935	8.35566	7.43616	6.8525	6.99334	7.27189	9.58318	9.73261	9.76815	8.96352	8.31927	8.35534	7.80843	8.25362	8.3962	8.4135	8.82946	8.2797	8.51873	8.23958	8.53342	8.52182	8.46646	8.02453	8.50603	8.75553	7.61323	7.15877	7.33969	9.42009	9.61149	9.62219	8.72351	8.56765	8.48738	8.36416	8.48242	8.70081	8.7654	8.42508	6.97915	6.83895	7.31564	7.37202	7.24928	7.46014	9.50039	7.47811	7.28104	7.59518	9.35693	9.35871	9.26251	8.57491	8.54819	8.50084	8.25741	9.77254	8.21689	8.21996	8.5333	8.53386	7.39702	7.72537	7.23989	9.42691	9.00393	9.92933	9.40431	9.1315	9.16976	9.27115	7.58703	7.38259	7.43119	9.19354	8.9546	8.98927	7.72339	8.76568	9.14465	8.98206	9.08945	9.11797	9.20106	7.35248	6.82582	6.47923	7.52991	8.62911	7.39192	7.51399	7.47442	7.7496	7.49913	8.80646	8.89989	9.08502	9.19184	8.69592	7.58132	9.26014	9.22678	9.06038	9.11258	7.84576	8.57227	8.03781	8.03658	8.19228	7.92724	8.07654	8.09268	8.34682	8.11237	8.04709	7.84945	9.76919	7.75581	9.48781	9.72586	8.48989	8.37361	8.13576	8.12969	10.1586	9.9376	9.41814	9.09191	9.63585	8.69801	8.84875	8.39094	8.16491	8.15158	8.07133	8.43812	8.30565	10.6784	8.92649	10.6313	9.06367	9.1619	8.42429	8.47806	7.83592	7.89978	8.03054	8.06867	7.93242	8.06255	7.58591	8.80822	8.82117	9.2145	9.08429	9.55617	9.39479	8.59476	8.68378	7.96685	8.19046	9.15525	9.91414	8.80652	9.11866	8.73806	8.8495	8.20939	8.64256	7.50651	8.43117	7.8917	8.36312	8.31919	8.36392	8.41186	8.34934	8.47943	8.09889	8.60158	8.28736	8.4009	8.54948	9.31503	9.50503	9.54761	9.82659	7.57499	7.99432	7.81976	8.1807	8.32942	9.78435	8.78139	10.1259	9.27101	9.15189	8.77157	8.39711	8.88014	8.71182	10.5961	10.505	8.73767	9.0657	8.4971	8.5762	8.83103	8.48587	8.55192	8.41362	8.69013	9.40251	10.0511	10.1984	8.12043	8.95627	8.15125	8.54947	8.49087	8.85501	8.29412	8.1207	9.37453	9.34371	8.68304	8.72016	9.06521	9.17381	10.0843	10.2422	9.15354	9.21543	8.64884	8.55873	8.90844	9.2935	8.20091	7.99463	9.04355	9.2864	10.6423	10.9182	8.92072	8.92629	9.13909	8.83644	8.49899	8.60178	8.73066	8.89433	8.39389	8.03994	8.50612	8.54345	8.92079	8.79387	9.86258	10.401	8.88526	8.96814	8.88773	9.08473	9.17226	8.89516	8.86393	8.92866	8.67508	8.88446	9.44007	9.50801	8.80691	8.83205	8.9422	9.1043	8.29237	8.34728	9.16431	8.5978	8.2055	8.45572	8.30602	8.42984	9.04928	9.26126	8.76913	9.24523	8.9254	10.0356	8.66319	8.94619	9.05363	9.10435	7.88024	7.59672	9.33062	8.95875	8.92806	8.99992	8.78149	8.89018	8.85326	9.23835	8.62305	9.30555	8.93429	10.2601	8.37793	8.26441	8.37365	8.25724	9.08557	9.12747	9.13678	9.20213	9.32215	9.5838	8.99891	8.80928	8.3474	7.92679	8.22561	8.12837	8.60027	8.16252	8.43414	8.52629	8.58578	8.55222	9.3158	9.09397	9.21607	9.21088	8.57926	8.33921	8.79166	8.95099	8.54123	8.40907	8.38298	8.42929	8.2529	8.07772	8.02523	7.91561	8.35539	8.86615	8.62046	8.71536	9.0682	8.81626	8.46152	8.87337	8.97498	8.77385	9.03889	9.18754	8.81349	8.96298	8.21003	7.61603	6.96455	7.76857	7.7937	7.55533	7.84168	9.94233	9.78757	9.83114	8.48844	8.37327	8.7495	8.47254	8.37352	8.63751	8.77041	8.71301	8.45947	8.77343	8.5772	8.53655	8.94302	8.60758	8.74829	7.95724	7.4581	7.84887	10.0479	9.77083	10.0654	8.89055	8.18639	8.28715	8.90556	8.61816	9.28917	8.04343	7.13456	7.5647	8.19537	7.13187	7.623	8.69714	7.79592	7.97169	9.95946	10.1325	9.9587	8.39386	8.62043	8.83	8.94337	8.5132	8.50773	8.68558	8.43886	8.81697	7.83792	7.01565	7.03367	9.84274	9.58232	9.71001	9.78549	9.51251	9.52408	7.36846	7.30665	7.45805	9.2753	9.30136	9.34663	9.15212	9.30878	9.30874	9.32967	9.2417	9.46605	7.2332	7.0158	7.17752	7.29607	7.21921	7.74806	7.71638	7.56873	7.86018	9.21612	9.18157	9.19818	9.18314	9.57451	9.25629	9.26191	9.69428	9.68853	8.47959	8.31701	8.44019	8.43538	8.11715	8.08239	8.72015	8.35309	8.55658	8.7634	9.95372	8.81497	8.51171	8.30722	8.25791	8.5469	8.57785	9.50743	9.55174	8.52278	8.45002	8.01897	8.23397	8.64043	8.51119	8.31777	9.23742	8.87505	9.38421	9.86346	9.80725	7.87022	8.29314	8.10644	8.16819	8.85383	8.65539	8.07834	8.01907	8.69441	8.90998	8.20781	8.24435	8.19046	8.07727	9.46264	9.25334	8.67501	8.75455	8.14229	8.20018	8.60557	8.4683	8.28452	8.51105	8.48231	8.51333	10.5353	9.96702	9.01792	9.11293	8.24304	8.52139	7.98907	8.1295	8.51963	8.47385	8.27135	8.55239	8.55445	8.55533	8.98246	9.11275	8.82795	8.85601	8.08815	8.60262	8.25577	8.75236	9.62718	9.12066	8.89538	8.96334	8.93279	9.04434	8.70972	8.78882	8.05087	8.16911	8.4903	8.59926	8.05196	8.59329	8.90575	8.77063	8.07806	8.22589	8.26489	8.37736	9.07617	9.01407	8.94226	9.1597	8.68591	9.05052	8.17051	8.28849	8.59424	8.57264	8.13778	8.13537	8.54001	8.56604	8.45855	8.41984	8.6229	8.4672	8.43667	8.98492	8.6354	8.85028	9.13422	9.29353	8.43364	8.37591	8.28469	8.56231	8.88845	9.12791	8.95529	9.08993	9.13292	9.30914	8.89339	9.23294	8.33625	8.33059	8.43551	8.52757	8.38894	8.55118	8.32114	8.31329	8.29134	8.40247	9.01091	8.96675	8.89823	9.08245	8.82618	8.58982	8.89357	8.46388	8.69939	8.46151	9.05876	8.46122	8.65761	8.4675	7.92084	8.01835	8.0922	8.30361	8.15684	8.48136	8.47579	8.44954	8.48818	8.59387	8.75978	8.64385	8.84905	9.026	8.73852	9.06614	8.94013	7.37333	7.44369	7.39232	7.44229	7.59943	7.46179	9.38765	9.70732	9.5816	8.45048	8.28825	8.40352	8.11503	8.40809	8.30085	8.37145	8.47541	8.36537	8.15796	8.60368	8.03506	8.34655	8.79733	8.83162	7.42804	7.50329	8.14905	9.40768	9.78773	10.051	8.20648	8.69476	8.5321	8.67362	8.71176	8.61745	7.48469	7.48275	7.62867	7.41719	7.70301	7.71818	8.09554	7.42392	7.86039	9.38171	9.45521	9.54676	8.48536	8.95028	8.89233	8.74983	8.68378	8.94013	8.87456	8.99973	8.88142	8.02385	7.66134	7.3503	9.52951	9.49262	9.4415	9.64837	9.52519	9.71186	7.40812	7.72207	7.54086	9.55792	9.43262	9.41718	9.63186	9.33092	9.68868	9.46647	9.38927	9.5703	7.21717	7.07637	7.054	7.48463	7.90743	7.26719	7.7138	7.49975	7.63926	8.9645	9.53168	8.94349	9.2959	9.37097	9.456	9.35638	9.67602	9.5778	8.60031	8.57488	8.46969	8.37222	8.4384	8.32529	8.98513	8.76568	8.72925
GRMZM5G898867	10.7657	6.03335	7.29532	8.90197	9.37468	8.55614	8.45052	8.02413	7.94197	8.80224	9.4333	8.82933	8.87717	9.23968	10.2038	10.2022	9.19055	9.0154	10.7991	10.9204	9.1557	9.12644	8.44033	9.19072	9.06132	9.83993	10.0422	9.35081	9.28376	10.8081	9.26348	10.6339	8.78934	8.67768	7.78562	8.00464	7.848	7.97328	9.11679	8.92633	8.52819	9.38584	9.23131	9.49428	9.52219	10.2495	10.3049	10.1208	10.9379	9.81515	10.5797	8.32519	7.44989	7.56807	6.91877	10.1801	9.58108	8.67967	9.78253	8.80125	10.1827	9.48604	10.3216	9.49469	9.10173	8.68979	8.59801	8.75552	8.28753	8.31516	8.67725	5.41598	5.21783	10.5786	4.60199	6.11656	4.86623	5.05766	8.95837	8.91761	8.93757	9.85584	8.58429	8.21064	6.70555	9.38992	8.70874	8.39473	9.69021	8.25766	7.61182	8.4606	8.59549	8.64326	9.90995	6.59888	9.19245	9.63317	4.9286	4.75295	5.62291	8.83191	8.86968	8.89797	8.85878	9.24626	9.67149	9.46582	9.43572	9.80729	9.16198	9.20694	5.04786	4.43668	5.2013	4.74878	4.96542	4.86268	9.40136	5.79057	5.74763	6.19095	9.04073	8.82067	9.19163	9.70084	9.479	9.50565	8.25226	9.384	8.82469	10.2584	7.9235	8.17173	4.49171	5.19275	4.78611	8.95587	8.45357	9.51639	8.60337	9.00896	8.80396	8.81745	4.27895	5.19784	5.65871	8.69054	8.42651	8.63248	8.21676	8.9751	8.47761	8.69416	9.18713	8.71615	8.76278	4.68805	5.39065	4.68799	5.88552	8.63958	5.87178	4.68804	5.35064	5.30812	5.10415	8.00298	8.28585	7.67607	8.07493	8.26299	7.96919	7.74119	8.47583	8.64561	8.87613	7.87734	9.86564	6.49596	6.61032	6.84838	8.50487	6.40302	6.04917	7.05425	10.0108	10.1841	8.41378	9.47185	8.35968	10.0156	9.83829	8.9474	8.63879	10.6694	10.6637	9.82792	10.3194	10.0326	9.6855	9.94481	9.46394	9.18272	9.96346	10.5255	7.64072	7.40655	9.5375	9.46867	10.5551	9.6821	10.1686	9.13863	8.81228	8.98704	8.8985	8.7879	8.41408	9.96734	9.82459	7.86573	8.56903	6.3743	8.50434	7.73374	8.50059	8.2504	10.2718	10.2426	9.33607	9.41296	10.5304	10.3219	10.3557	10.7815	8.56698	8.42031	8.57629	8.82139	9.4954	9.62732	8.86565	10.2357	8.87252	10.6124	10.3911	8.22679	7.98926	10.1132	10.0806	6.92632	7.36324	9.87943	10.6474	7.82988	9.38869	9.31793	9.14536	9.33337	8.93311	9.26652	9.33452	9.44493	10.8682	9.59639	9.4506	9.97724	9.99503	9.87373	8.92274	8.63137	11.1031	11.2523	10.2124	10.089	9.5479	8.74782	9.33427	8.7215	10.8225	10.8203	7.3242	8.28618	10.0088	9.96049	10.1511	10.1732	8.61831	8.91149	8.58975	9.15879	10.5958	10.8064	7.22696	8.29047	9.98988	10.0955	9.19074	9.16526	11.3206	11.5476	10.0828	10.2877	9.77656	9.8995	9.34635	9.11914	10.9707	11.25	8.41246	8.39879	10.1366	10.1304	10.5056	10.2127	9.16947	9.25253	9.58634	9.54609	9.13355	9.40525	10.7521	10.9653	7.2039	7.61837	8.97492	8.37739	8.91125	8.8256	10.4221	10.4112	9.21459	8.96598	10.9586	10.6357	10.2553	10.2097	8.9417	8.81291	9.05784	8.78083	10.1404	10.1607	9.19757	9.383	11.1849	11.5033	9.05159	8.90991	10.3876	10.2386	7.70506	8.03009	8.5562	7.19325	8.89464	8.95106	9.29345	9.2855	9.78984	9.6036	9.77681	9.3367	11.3347	10.8358	8.11072	7.90079	10.2811	9.42265	9.76267	10.0022	9.24735	9.14341	8.99646	8.36551	8.72661	8.64017	10.5741	10.333	9.60732	9.2797	11.2253	11.0955	9.02804	8.61047	9.34417	8.79802	9.76185	9.33026	10.2821	10.4136	9.62277	9.32772	11.2954	10.8265	9.02922	8.92435	8.13966	7.84878	8.87838	9.62964	9.32303	9.04128	9.60989	9.34891	9.78161	9.15452	9.79655	9.64753	10.4197	10.1565	11.0329	10.2376	10.3898	7.60425	6.84928	7.19438	10.4753	10.2645	8.45098	10.8406	10.0508	10.916	9.83015	9.1052	9.76648	8.83669	8.55732	8.78898	8.74284	8.05428	9.24191	5.42566	4.88593	5.35532	6.04432	5.55332	5.32492	9.19901	9.27794	9.34194	10.3685	8.23137	10.3687	10.2525	7.99932	9.44182	9.81272	7.49565	8.66211	9.00979	10.3887	8.01906	9.94817	9.17691	9.89388	5.70668	5.61824	5.80499	9.10961	9.38646	9.12726	8.4156	9.56692	9.41378	10.455	9.22124	8.51737	4.87942	5.36398	5.29092	5.19237	5.97441	5.4726	6.12436	6.04798	6.2941	9.3224	9.14837	9.14651	10.4815	9.77785	10.3755	10.3369	9.18806	9.90916	9.60338	8.32771	8.68618	5.01593	5.48797	4.69383	9.06451	9.00795	8.93145	9.35185	9.05923	9.02741	4.818	4.95873	5.3044	8.81827	8.79494	8.42803	9.2186	8.82592	8.57867	9.31204	8.95499	8.69486	5.16852	5.1143	5.22074	5.82075	5.32051	5.80059	6.12366	5.19401	5.40446	8.26713	8.28184	8.56589	8.49354	8.40929	8.13586	9.22218	8.90664	9.26265	8.27265	8.0238	7.81805	7.02254	6.09645	6.78679	6.62733	6.29114	7.04138	9.53069	9.7401	9.45389	9.56793	9.16564	9.16637	10.9032	10.615	9.97635	10.1291	9.17269	9.32304	8.87199	9.02879	11.2062	11.4259	8.07105	8.34593	9.71761	9.6745	9.85395	9.97737	8.48778	8.46966	8.75259	8.5372	10.8441	10.8216	6.89	7.54973	9.88612	10.005	9.03317	8.94027	11.4864	11.2425	9.96951	9.91735	9.7267	9.81002	8.93291	8.81236	10.7629	10.9444	7.59727	8.11442	9.95324	9.99536	9.97368	9.94095	9.09098	8.97515	9.33036	9.29103	8.81713	8.90298	10.6153	10.3509	6.9425	7.25207	8.45135	8.04481	8.66855	8.78371	10.1565	10.21	9.22313	9.15968	11.267	11.0773	10.0496	8.8069	9.11253	8.78336	8.86247	8.95867	9.99766	10.0634	9.18754	9.09644	10.5407	11.118	7.64331	8.23238	10.2234	10.0192	7.5305	7.8567	9.37348	7.90712	9.29006	9.12607	9.37484	9.27542	9.66245	9.93848	9.42485	9.51513	11.4222	11.3138	7.57713	7.5571	9.41166	9.72194	8.81601	9.3619	8.31162	8.53592	8.74895	9.07843	8.80207	9.16352	10.2256	10.2134	9.16984	8.72987	11.0534	11.1092	8.96067	8.92806	9.24104	9.03984	9.43576	9.4027	9.96936	9.79863	9.21823	9.37716	11.5777	11.2952	8.81497	9.46362	7.9954	8.13648	8.31639	7.69234	9.23272	9.13597	9.42655	9.42643	9.42877	9.48119	9.55655	9.84514	10.8475	9.59644	11.4133	10.3344	11.3725	8.03726	7.42457	8.41023	10.2145	9.97353	8.72407	9.75276	10.0145	10.4992	9.06834	8.85711	9.83429	9.04229	8.87433	8.86237	8.79894	8.91082	9.18234	5.61714	5.81084	5.14378	6.28887	6.01552	5.9433	9.12609	9.26868	9.21323	9.67927	8.96695	9.10704	10.087	8.83677	9.61294	9.33489	7.99687	8.77303	8.42121	8.75662	9.04749	8.85669	9.94879	10.1986	6.06186	5.35646	5.51193	9.17843	8.61334	9.31679	10.1642	9.93904	10.2821	9.84938	9.43861	9.93943	5.54647	5.06732	5.13723	5.51131	5.57158	5.01277	6.25546	5.75872	5.27095	9.32513	9.43489	9.30712	10.0719	10.0644	10.1963	10.545	9.80556	10.2083	9.40354	8.64979	9.291	6.77009	6.24302	5.3616	9.07657	9.05015	9.25971	9.21465	9.13919	9.19668	5.56243	6.16959	5.8263	9.18106	8.65577	9.11761	9.37128	9.08657	8.9409	9.42777	8.96811	9.09871	5.34853	6.0276	5.67023	5.22293	6.76789	4.66148	5.84316	5.85086	5.80688	8.88221	8.99794	8.34533	8.60864	8.16231	8.66812	9.29041	9.07055	9.80362	8.27668	7.87343	8.42794	6.65723	6.57215	6.94573	7.58894	6.90976	7.00223
GRMZM5G898880	12.0204	9.20889	9.76	9.64587	9.96975	10.2102	9.74984	9.77948	10.4483	8.89631	6.98751	9.09874	10.4966	10.2603	7.72552	7.98288	9.56519	9.69659	11.5082	11.9885	8.99701	8.27736	8.57515	10.1437	10.061	8.45754	8.65051	10.6402	10.3881	12.1039	8.01327	12.045	10.2791	10.3759	9.6659	9.59979	10.1227	11.0795	8.80918	8.98343	10.202	9.61001	9.23131	8.73816	8.63184	11.3629	11.2705	11.0899	12.0311	11.6455	12.2046	9.9492	10.1824	9.63158	10.2985	11.19	10.9739	10.4419	11.5258	9.92632	10.9691	11.0982	11.572	10.9518	10.7468	8.52758	8.64148	8.52719	9.9987	9.79029	10.0673	8.45445	8.67378	11.9661	8.2441	8.56865	8.87674	8.48656	7.06591	7.48641	6.95454	11.0279	10.6824	10.5419	10.1533	11.1058	10.6237	10.7324	11.6626	10.674	10.3237	10.3872	9.97699	10.2929	11.4325	9.84038	11.4681	11.5638	8.55929	8.48325	9.08354	7.41633	7.16047	7.24538	9.55071	10.7215	10.0438	10.4949	10.9305	11.6791	11.3275	11.8589	8.39793	8.30292	8.1741	9.21566	8.80265	8.57977	8.403	9.47706	8.64995	8.85365	7.30402	7.16772	7.46799	12.0702	11.6659	11.0856	9.7471	7.10883	10.961	11.4518	10.8208	11.0952	8.81731	8.46611	8.39805	7.20347	7.97307	6.9832	7.33267	7.61653	7.69099	7.13954	8.60934	8.3728	8.13928	7.58561	8.03604	7.71882	9.6459	7.60435	8.31816	7.44575	7.54136	7.91445	7.4733	8.52489	8.27716	8.53626	8.51443	8.40201	8.96991	8.57619	8.79454	8.61274	8.96711	8.92852	8.81968	8.53133	9.33907	8.65337	10.2185	8.61983	8.29139	8.31166	8.17587	10.0701	11.9879	8.87148	9.08471	9.00865	10.2277	9.14919	9.17298	9.39612	10.8027	11.0943	9.97663	7.13328	9.37982	8.43322	8.36299	9.98375	10.0698	11.7452	11.7528	8.01041	8.57993	10.0128	8.05141	8.77853	10.5507	10.4841	10.9689	12.0295	10.9446	10.4211	9.4827	9.43334	8.54625	8.15886	8.30001	8.48044	8.0801	8.33553	8.0201	9.83752	9.53338	11.0244	10.8668	9.9367	10.1356	9.83243	8.42434	9.61038	8.39405	9.44493	8.07468	8.37055	9.64274	9.68962	11.6712	11.5148	8.28984	8.54208	8.05871	8.23698	9.17703	8.95933	7.98359	7.91333	9.90374	12.2546	9.77979	11.6303	11.6513	10.4158	10.3059	10.5077	10.228	9.51422	8.82675	10.6728	12.5671	10.2789	9.32379	9.19544	9.29573	9.52059	8.65171	8.20075	10.7826	10.6056	11.9035	6.97703	10.6412	8.26618	8.51955	8.27972	10.961	10.5422	13.2676	13.3102	8.6979	8.39946	8.86053	8.47888	10.9524	10.8361	12.1087	12.4688	11.8684	11.2382	11.0538	9.20908	8.23281	8.3307	9.79621	9.40476	10.6421	10.6031	11.5667	12.0077	11.9894	11.1989	8.39581	8.34537	10.5107	10.4205	13.0288	12.8406	8.93672	8.98031	8.89749	8.71491	10.6454	10.657	12.5131	12.7861	11.8105	11.3335	10.8757	10.4369	8.70872	8.78148	8.80091	9.16848	9.11249	8.73558	10.6563	10.5233	12.501	12.6922	11.269	11.1933	9.30305	10.0981	8.91603	9.90695	8.46038	9.12789	10.2087	10.3983	12.4947	12.1121	8.85926	9.18492	9.14118	9.28343	9.95645	9.87852	8.88606	9.22085	10.7516	11.1667	12.9944	13.2102	11.5082	11.6378	11.0884	10.3928	9.79245	9.4213	11.407	10.475	8.83334	9.10038	9.51448	9.24319	9.62941	9.20034	11.5076	10.6652	12.7193	12.6797	11.4354	10.9668	12.0483	10.6741	11.6509	11.2787	11.6355	10.8604	8.95615	9.07545	10.0368	9.96706	8.25004	8.96569	10.5477	10.6917	12.5646	12.6147	8.79316	8.995	9.63475	10.2888	9.4729	9.18454	8.31698	8.43222	10.8894	10.9829	13.0999	12.94	11.6602	11.1382	9.89067	9.93165	11.1219	11.605	9.15486	8.96617	9.8042	9.65114	9.38885	9.53233	8.89761	11.474	11.7031	11.5768	12.9607	12.3838	12.5556	11.0451	10.376	10.6695	11.9359	11.307	10.5613	12.9798	12.6645	12.2983	13.1137	12.2782	11.841	8.97578	9.05095	9.35856	10.2385	10.1176	11.0778	10.4709	9.74665	9.71965	10.6042	9.60525	9.93763	7.5828	7.40717	7.5428	12.0561	11.0267	12.1435	12.6601	10.9003	12.0905	12.8229	10.7691	11.7727	9.44098	12.3828	10.2084	12.3102	12.4563	11.7545	10.0598	9.46274	10.0681	7.29812	7.56354	7.59551	10.1602	11.6063	11.3942	12.3461	11.8803	10.2105	10.2629	9.12542	9.44738	10.517	9.52685	9.66483	10.8931	9.77423	10.499	8.1386	7.25484	7.35438	12.1297	11.6756	12.3674	13.1941	11.9848	12.601	13.0821	11.5756	11.9779	10.0183	9.02518	9.34227	7.68019	7.81576	7.81574	8.24559	7.936	7.86537	9.39032	9.30225	9.10205	8.45226	8.37588	8.45054	8.73794	8.51034	8.65377	8.19273	8.36624	8.40888	9.23155	9.57489	9.28866	9.47378	9.48611	9.18516	9.51558	9.57126	9.43541	9.26201	8.98858	9.6809	9.55444	9.06442	8.77881	8.57431	7.96398	7.98001	10.2922	10.5821	10.4966	9.68614	10.0196	9.17631	10.4154	10.4271	10.2834	10.1588	7.44921	8.44923	8.54309	10.7148	10.8993	12.5631	12.1948	8.0847	7.88239	9.42084	9.40396	11.1551	11.2238	13.0484	13.0164	11.5852	11.326	9.66651	9.64445	7.41538	7.55871	9.85125	8.76164	10.8902	10.8762	12.1643	12.0156	10.5367	10.255	8.16747	8.06218	10.3648	10.0791	12.9129	12.5789	7.8656	7.97425	8.56587	8.54742	9.98177	10.38	12.2015	12.3103	11.0011	11.0291	10.2605	10.342	7.74348	7.97772	9.25715	8.8324	9.00968	8.83076	10.686	10.5594	11.7954	11.7257	10.576	10.3951	9.1137	10.4579	9.12004	10.1349	8.07786	8.12813	9.82923	10.1357	12.5422	12.4794	8.05581	8.7201	8.71128	9.0647	9.96805	10.108	8.68046	8.64711	10.261	10.506	11.9872	12.5442	10.7532	11.2332	10.2044	10.51	9.4253	9.72465	11.2724	11.1132	9.13114	8.8973	9.40554	9.52884	9.25318	9.2043	11.0449	11.123	12.7578	12.6477	10.4999	10.5766	10.8782	10.6888	11.1399	11.0689	11.1362	11.2126	9.04703	9.21301	10.3155	10.2241	8.30038	8.32766	9.95601	10.0537	12.2079	12.371	8.96848	9.42786	9.73948	9.5826	8.88295	8.93568	8.5575	8.64291	10.7591	10.9672	13.1302	12.8977	10.9177	11.3311	9.64192	9.28679	11.3036	10.6967	9.31054	9.36822	9.40623	9.93239	9.45372	9.42656	9.01354	11.4492	12.2167	10.9755	12.9711	12.5823	12.8814	10.7807	9.67855	10.6541	11.3988	11.2366	10.7215	11.0468	11.336	11.6582	11.2405	11.0328	11.391	9.28549	9.28575	9.39997	10.409	10.4263	10.0516	8.90332	8.94739	8.83947	9.24635	9.48208	9.06722	8.12594	8.10062	7.93726	10.7428	11.2404	10.8534	11.7384	11.3433	11.3984	11.3555	10.8448	10.8762	10.5138	10.7532	10.995	11.0709	11.4798	11.8178	9.45329	9.2657	9.45645	7.81717	7.27932	7.72385	11.8624	11.2734	11.799	12.0123	11.74	12.2616	9.26904	9.1071	9.22746	9.18442	9.03528	9.26707	9.86897	9.63313	9.57097	7.90589	7.93478	7.9686	11.5609	11.5018	11.6326	12.4021	12.3748	12.6665	12.2988	11.7682	12.0409	9.34623	9.04909	9.05816	7.65884	8.54402	8.2868	7.67279	7.90617	7.73807	9.2047	8.94904	9.11803	7.79332	8.97909	8.66425	7.42958	9.09232	8.02116	7.58242	8.55328	8.26042	9.42665	9.55212	9.37676	9.50142	9.3751	9.07677	9.51194	9.52708	9.30729	10.259	9.97824	9.36004	9.41794	8.97546	9.09177	9.82201	8.6292	9.37818	10.5374	10.3433	10.7227	9.66104	10.3071	9.65569	10.9923	10.2796	10.1276
GRMZM5G898887	7.52284	6.48605	6.14291	7.82773	7.50624	7.8303	7.55179	7.58795	7.8727	7.99596	6.60083	7.88209	7.82042	7.74009	7.07992	6.80429	7.39145	7.53296	7.54189	7.70991	7.88287	7.42946	8.14368	7.79431	7.95406	7.65101	7.48732	7.69882	7.75046	7.20424	7.61032	7.42281	6.74909	6.4311	7.89378	8.10698	8.02102	7.38842	8.33525	7.95514	7.37351	6.80453	7.99164	6.09403	7.77061	8.10294	7.33272	8.03629	7.65325	7.26375	7.66699	7.91859	6.38393	5.94465	6.05847	8.1316	7.35997	7.77603	8.4599	7.82186	8.3911	7.95369	6.72834	7.0188	8.09944	8.46918	8.31076	8.15241	8.24256	7.99946	7.56751	6.54672	6.98681	7.58393	6.89807	6.96597	6.16854	6.88977	7.6366	7.56518	7.9196	7.32558	7.49546	7.56532	5.92763	8.08628	7.62988	7.18515	7.44995	7.31958	7.45617	8.10177	8.16661	8.01425	8.19959	5.83682	7.79638	7.95237	5.9159	6.69077	6.23227	7.70347	7.93771	7.94688	8.353	7.85027	7.05532	6.83552	8.05429	7.62545	7.79691	7.95243	6.32334	6.66907	6.47177	6.41639	6.06764	6.12622	7.17397	6.29549	6.94496	6.44433	7.79725	8.36294	8.21042	8.07692	7.71688	7.71274	7.72881	7.05567	7.61828	8.10194	7.62512	7.61705	6.34649	7.0187	6.4364	7.48012	7.85684	7.09009	8.03884	7.56632	7.89115	8.29352	6.17829	6.62727	6.83989	7.95827	7.94571	8.46521	7.3723	8.03124	8.13361	8.23098	7.94234	8.24796	8.08303	7.18511	6.57754	6.35097	6.3921	7.77447	6.46489	6.67329	7.31602	5.75927	6.61083	8.10448	8.45679	8.12343	8.18305	8.23438	8.18181	8.20123	8.08746	8.14014	8.10829	8.20538	7.8691	7.95342	7.74477	8.09022	8.18038	7.66239	7.45257	7.85871	6.67801	7.10834	6.76976	6.95202	7.21945	6.63129	6.42578	6.56381	6.85483	7.14598	7.24789	6.44969	6.11084	6.66664	7.11569	6.4485	6.18378	6.16201	7.15775	8.00448	6.43367	6.16064	7.43861	7.66539	5.72126	7.05424	6.32721	7.83029	7.75238	7.60553	7.51123	7.36692	7.72568	7.02857	7.51035	6.44482	7.21014	6.07346	7.89392	8.00868	8.15983	7.87161	6.79442	7.05682	6.33487	6.58069	7.3437	7.73095	6.8986	6.04466	7.75905	7.83898	7.77012	7.97723	8.07567	7.35117	8.17642	6.36586	8.00279	7.65004	7.72649	6.44117	6.49147	7.27126	7.34836	7.42075	7.97522	7.66065	6.51251	7.88668	7.94929	7.82235	7.28444	6.99497	8.04679	7.80779	8.12614	7.85672	7.61301	6.52665	6.69576	5.95049	6.90904	7.1921	5.84195	6.72909	5.94302	6.13813	6.36623	6.21551	6.75639	7.154	6.31425	6.9021	5.75912	5.80634	5.19545	6.29038	6.82734	6.68316	6.65198	6.64581	7.31841	7.28672	6.64853	7.22988	6.4622	6.58025	6.0569	6.17758	6.862	7.14325	6.20751	6.85798	6.55043	7.42798	6.77854	6.25344	6.67537	6.92624	6.64446	7.19367	6.86554	6.76994	5.76719	6.14316	6.89785	6.79738	5.70292	4.98875	7.86405	8.11435	6.61601	7.20864	7.02098	7.00602	6.84003	7.33575	6.27472	5.70572	8.13694	7.83665	7.91179	7.78632	6.29474	5.50445	6.14904	6.04316	6.09149	6.68847	7.20237	6.91986	7.74378	7.92682	7.6332	7.83574	6.74257	6.70467	6.87197	6.67388	6.72718	6.30791	5.83028	5.62711	6.61775	7.2678	8.09579	8.25861	8.05809	8.12307	7.76499	7.91785	7.77139	8.00117	6.94602	6.10353	6.9762	6.55176	6.6958	6.27652	6.22763	5.25101	7.21288	7.62202	8.35061	8.00325	8.33829	7.48063	7.94921	7.69321	7.93915	7.43596	6.97738	5.53637	6.96526	6.82063	7.13361	7.21111	7.91173	8.10657	7.93984	7.53789	7.69207	7.81664	7.09738	7.38642	6.73652	6.94127	6.57597	7.40637	6.34869	6.53857	7.84997	7.79852	8.06171	7.88423	8.03056	7.94264	7.80993	7.50858	7.50662	7.68282	7.63771	6.77611	7.42822	7.50661	7.09994	6.93613	6.98758	6.26497	5.53072	6.00734	8.05719	8.04374	7.73266	8.41331	7.9291	8.38868	7.99608	7.59876	7.93244	8.12566	8.34631	7.9829	8.0231	8.02646	8.14665	6.30749	5.94735	6.47297	6.36733	6.58083	6.32481	7.63023	7.65433	7.84107	7.94518	7.4601	7.678	8.19547	7.60428	8.16767	7.65274	7.25403	8.03141	8.28949	7.56834	8.03268	7.75665	7.50201	8.14269	5.92971	6.98802	6.48222	7.89545	7.85973	7.82772	8.22638	7.44698	8.05731	8.0536	7.45383	7.63377	6.0255	6.51904	6.90941	5.39554	6.67057	6.85897	4.92586	6.47659	5.82115	7.26187	7.84149	7.84785	8.37711	7.5241	8.0495	7.76182	7.65583	8.01452	7.98556	7.55693	7.75669	6.36218	6.84609	6.12609	7.44636	7.97491	7.84876	7.10196	7.56024	7.52368	6.08987	6.72118	6.53628	7.74794	7.81403	7.9157	7.77436	7.69831	7.82705	7.39285	7.73816	7.74807	7.06419	6.8728	6.91996	6.97076	6.69507	6.85797	7.11475	7.01631	6.6853	7.95153	7.76044	8.15281	7.91948	7.70013	7.74344	7.45153	7.09715	7.15196	7.10393	7.87642	7.87461	7.2288	7.95748	7.70429	7.5404	7.78256	7.6479	7.27319	7.15396	7.53426	7.37525	7.26417	7.24404	7.25567	7.4499	7.50706	7.36565	7.54603	7.69603	7.58682	7.73467	7.61915	7.8825	4.95669	5.51665	7.34374	7.31779	7.53198	7.17128	7.6186	8.0296	7.96359	8.10447	7.47598	7.94815	5.79034	6.34368	7.08481	7.52373	6.76926	7.37606	6.96872	7.8956	7.36487	7.27176	7.59258	7.49798	7.02905	7.40609	7.55951	7.50273	6.2161	6.1185	7.32468	7.30096	6.96576	7.1038	7.62297	8.10412	7.60476	7.68733	7.34786	7.72377	7.65876	7.4703	6.0433	6.29245	8.24609	8.14017	8.35847	8.22419	7.42673	7.37712	6.90484	7.19374	7.31117	7.45087	7.35059	8.04353	7.9849	8.31936	7.9116	7.96899	7.42753	7.11696	7.03686	6.80287	7.29153	6.78702	6.08061	6.13792	6.78059	7.2538	7.95852	8.09945	7.8665	8.0703	8.03916	8.13106	7.82335	7.94378	7.11855	6.79254	7.28148	7.20985	7.44934	7.19462	6.29006	6.14083	8.01078	7.95054	8.12916	8.19468	7.74579	7.94714	8.23205	8.1175	8.0248	8.05345	7.37284	7.65652	7.07136	7.08988	7.41403	7.75897	8.11099	8.31263	8.07122	8.25876	7.67574	7.93208	7.68256	7.43786	7.40915	7.34403	7.34725	7.68516	5.90666	6.21985	8.07739	8.29298	7.76638	7.96136	7.77679	8.01862	7.93678	7.52759	7.79823	7.4557	7.86308	7.63852	7.7613	7.55062	7.64748	7.58466	7.42732	6.80135	6.32261	6.84774	8.27456	8.15382	7.94298	8.42098	8.1459	8.40337	8.20662	7.91234	8.27799	8.35694	8.19385	8.08545	8.2505	7.71772	8.10738	6.39618	6.86675	6.49826	6.39546	6.68743	6.54192	7.93064	7.85431	7.52156	7.91104	7.7654	7.68754	8.10762	7.51589	7.93956	7.91656	7.6435	7.49385	8.36547	8.1533	8.16755	8.15125	7.95854	7.97528	6.60925	6.9045	6.49208	7.92339	7.8552	7.761	8.12533	7.94171	8.25188	7.86696	7.90861	8.20185	6.48536	6.96159	6.57596	5.94929	6.47231	6.5297	6.22538	6.36292	6.69511	7.55162	7.94267	7.81846	7.97224	7.81867	8.30272	8.16104	7.94257	8.24892	7.8248	7.88105	7.85716	6.43029	6.43924	6.86539	7.8194	7.95971	7.95509	7.39622	7.83973	7.8548	6.53087	6.94047	6.55577	8.11488	7.98505	8.1215	7.66017	7.82414	8.10376	7.58242	7.93906	7.71967	6.79073	6.72376	6.59357	6.36741	6.60674	6.48504	6.61507	7.06145	6.82349	8.01565	8.2592	7.94259	8.20681	8.04309	8.25009	7.94508	7.56421	7.48034	7.76106	7.78659	7.18757	7.93735	7.99695	7.87824	7.30897	7.59259	7.59981
GRMZM5G898898	7.22411	8.03326	8.18445	8.12033	8.00711	7.85261	8.75431	8.3555	8.16829	6.5316	6.55704	6.8515	6.15181	6.81873	6.28177	6.58353	6.53893	6.74879	6.78851	7.03787	6.5777	5.78484	7.10876	6.26007	6.55317	6.52061	6.801	6.83038	6.88877	6.4304	6.05012	6.90209	7.86461	7.97962	6.44201	6.39816	7.12338	7.09513	6.95366	7.28286	6.40509	6.69521	6.40528	6.18757	6.38046	6.67758	7.18875	6.94261	6.77305	7.75865	7.35298	6.53942	8.00857	8.12202	7.89854	7.84491	8.06299	7.32067	7.67947	8.76579	8.00633	7.79184	6.88225	7.83406	7.99418	6.57465	7.01841	6.87439	6.44277	7.46268	6.64416	8.57339	8.3979	7.03816	8.49823	8.55078	8.19514	8.21693	7.49153	7.52195	7.78162	8.03139	8.4374	8.51681	7.62675	8.20246	8.62908	8.52126	7.90887	8.31214	8.38479	6.89476	7.29171	7.45057	7.46479	7.89831	7.66097	7.8556	8.46508	8.43439	8.28453	7.39631	7.37955	7.51929	7.11656	7.03642	6.26701	5.97885	7.50438	7.5757	7.80558	8.05372	8.44712	8.45888	8.5711	8.08887	7.95764	8.12647	6.99788	8.23357	8.09497	8.11568	7.53651	7.22464	7.27213	7.5179	8.07711	8.12232	8.32274	6.78802	8.29798	7.77705	8.09882	8.02905	8.42968	8.34108	8.4813	7.37057	7.19241	6.87954	7.38442	7.37524	6.99911	7.05856	8.5321	8.60967	8.50101	7.05808	7.40734	7.24192	6.2242	6.90963	7.05729	7.32313	7.15216	6.92129	7.33062	8.45956	8.30161	8.66035	8.60145	6.44574	8.13868	8.5132	8.36768	8.52664	8.02427	7.19271	6.90668	7.52517	6.89669	7.15961	7.06203	7.40276	7.54212	7.4372	8.39011	8.22021	8.11906	8.87802	8.59892	8.61586	6.75846	8.37749	8.58021	8.50026	7.43685	7.36706	7.54487	6.73322	7.15664	6.02994	6.23098	6.17088	6.11232	6.888	6.34299	6.08818	6.39112	6.42121	5.82168	5.99286	5.68006	6.28876	7.30289	6.97955	7.34704	8.22046	6.67631	6.69943	6.38085	6.22024	6.19202	6.72723	6.70666	6.13607	6.65788	6.53566	6.98013	7.15072	6.87863	7.75949	6.25612	8.39729	6.36618	6.15021	6.86509	6.90241	6.13053	6.03098	5.82857	5.8672	6.86761	6.75227	6.55341	6.60835	6.29106	6.16893	6.15884	6.23136	6.23953	6.69796	6.41385	6.69972	6.42598	6.78907	7.27374	7.74722	8.10499	6.66272	7.07316	6.59395	6.66593	7.53611	6.53975	7.08673	6.50439	7.21304	6.60785	6.49856	6.47299	6.54994	5.84899	6.81447	6.59035	6.52665	6.40587	6.05251	5.52879	5.99105	5.61377	6.04903	5.45963	6.10981	6.36623	6.52887	5.71828	6.29283	5.58786	6.87656	6.25433	7.12115	7.87146	7.48658	5.867	6.62477	6.1781	6.76665	6.15817	6.22892	6.29117	7.10811	7.27933	7.06943	7.65809	7.77785	5.66084	6.22822	5.67705	6.13324	6.16747	6.35537	6.18387	6.74701	5.9539	6.16151	6.19239	6.42475	6.75123	6.0601	7.4536	7.90716	6.53338	6.03438	6.30904	6.79215	6.3745	6.95031	6.07473	6.63621	6.33517	6.88282	6.67254	6.71449	7.81614	8.11119	6.63068	6.15598	6.98638	6.33052	6.32171	6.66105	6.26167	6.33332	6.05882	6.91419	6.75533	7.08106	6.39437	6.84202	5.91638	7.00895	6.46258	6.20514	6.50115	6.55493	6.34317	6.41925	7.59963	7.85476	6.65211	6.93489	6.37562	6.50097	6.69902	6.97262	7.00353	7.3749	6.47915	6.62717	5.59041	6.8735	6.38453	6.63735	6.61197	6.81895	7.69779	8.03163	7.54151	8.03419	7.65124	7.97137	7.20232	8.02966	6.55852	7.41619	6.5806	7.10613	6.86886	6.41346	6.78971	6.91228	6.69348	7.18471	6.79366	7.28407	6.404	6.90045	7.1029	7.45424	6.49871	7.01963	6.72296	6.62573	6.41989	6.34167	7.40531	6.89367	6.30533	6.89695	6.98252	7.18258	7.02589	7.72841	6.99014	7.0018	6.62264	6.90604	6.57364	6.46106	7.16835	7.10736	6.82529	7.29773	7.03586	7.52912	7.72958	7.76908	6.92877	7.67622	7.40016	7.52726	7.72858	7.25961	7.20197	7.46545	7.67097	7.00984	7.34449	7.38518	6.63585	6.84198	6.83503	7.4255	8.05913	7.46443	7.31057	8.08283	7.65041	7.20386	7.05848	7.45186	7.40613	8.13652	7.38615	7.34314	7.84315	7.96269	7.00704	8.13011	8.05407	6.84572	8.03762	6.81257	7.90123	7.8852	7.28789	7.53234	8.20304	7.3721	7.15333	7.11619	7.32433	6.97272	7.77143	7.32405	6.82978	8.00272	7.25798	7.64491	8.1484	7.89127	7.90257	8.00855	7.46164	7.54709	7.89867	7.53145	7.44679	7.1657	7.29124	7.25045	7.91978	7.66447	7.52515	7.71629	7.61168	7.40885	7.76996	7.8378	7.43588	7.8505	7.98203	7.0705	6.97165	7.15521	7.0587	7.15386	7.08212	8.09892	8.23123	8.10609	7.04343	7.00255	7.14793	7.06212	6.94324	7.02805	6.91638	7.43085	7.36979	8.31418	7.81766	8.17993	8.04088	7.92123	8.25709	7.99264	7.8784	8.08743	7.07024	7.02625	7.2871	6.98447	6.97726	7.4147	7.89492	8.09094	8.31233	8.36452	8.20202	8.10468	8.46098	7.99714	8.42417	7.9255	7.67375	8.21851	5.99774	6.68206	5.89467	5.79881	5.86118	6.01971	6.32291	6.21118	6.63649	6.50914	6.12096	6.00582	6.73492	6.3622	6.44953	6.41686	7.9445	7.61896	6.28996	6.40924	6.64214	6.67627	6.14509	6.13476	6.57185	6.87376	6.62051	6.92406	7.9095	8.07936	6.4261	6.09703	5.75782	6.27618	6.34089	6.62289	6.41235	6.70357	6.19739	6.33506	6.19056	6.45877	6.79002	6.95611	7.50464	7.81029	6.50367	6.62108	6.55736	7.23326	6.17381	6.46445	6.01234	6.60339	6.36	7.09188	6.67338	7.57094	8.0678	7.81864	6.3307	5.96119	6.69625	6.57339	6.24889	6.63574	5.88842	6.46888	6.35481	6.91654	6.78921	6.21222	6.66656	6.82444	6.09307	6.36106	6.46574	6.45319	6.25793	6.39951	7.08145	6.42154	7.89338	7.58487	6.62502	6.36846	6.30722	6.2204	6.64845	6.45476	6.66699	6.5973	6.46106	6.08508	5.97036	6.27446	6.28893	7.07027	6.80756	6.64803	7.93592	7.85689	7.66169	7.49132	7.38529	7.79917	7.64699	8.12739	6.63694	6.78619	6.35064	6.47959	6.24889	6.83309	6.48334	7.1105	7.05341	7.04286	6.32952	6.85789	6.25494	6.38622	6.91705	7.25063	6.33176	6.53465	6.30693	6.54351	6.50986	6.87853	7.74797	7.08486	6.08791	6.72989	6.86071	7.05495	6.80578	7.19303	6.52748	7.02549	6.14248	6.1944	6.4419	6.27725	6.92423	6.98351	6.60086	7.13545	6.68515	7.88906	8.15456	8.12481	7.29718	7.61573	7.54042	7.81168	8.16009	7.68083	7.85608	7.98203	7.8952	6.4536	7.19296	6.9694	6.48319	7.02513	6.71089	8.32993	8.10871	8.37947	8.24705	8.16783	7.91078	6.90393	7.231	7.20805	7.97997	8.05322	8.17031	8.02339	7.97418	7.99245	7.9477	8.2733	8.14926	6.51501	6.95763	7.04524	6.41311	7.54432	7.63599	8.12841	8.36655	8.1796	7.07141	7.10676	7.0435	6.91502	7.4848	7.26649	7.35752	7.95328	7.78549	8.19393	8.25025	8.39704	8.14801	8.11897	8.03941	7.84959	7.93129	8.12923	7.27273	6.96436	7.09963	6.97174	7.72004	7.33243	7.05435	8.01268	7.59335	7.44956	7.76285	7.86664	8.06275	8.41416	8.10096	7.20998	6.93669	6.62667	6.88274	7.184	7.14317	8.20576	8.22447	8.20362	6.86424	6.97226	6.83643	6.88103	6.51655	6.8502	6.80316	7.20632	7.17276	8.21425	8.17441	8.08016	8.47168	8.08682	8.50563	7.95408	8.24096	7.97337	6.69781	6.59347	7.09125	7.12875	7.1178	6.9871	6.60746	7.29569	7.20579	7.74419	7.97115	7.61151	8.03118	7.7881	8.21824	7.60524	7.66257	7.70032
GRMZM5G898915	8.84773	8.96032	9.15826	9.92518	9.66131	10.1145	10.0438	9.60069	9.82309	9.10373	7.96538	9.41574	9.31195	9.22298	7.98734	8.46974	8.58302	8.75059	8.23528	8.61896	9.04012	7.93642	9.04436	9.0407	9.15557	8.30907	8.3356	8.66865	8.71064	8.38266	7.98682	8.66968	8.82177	8.53038	9.02559	8.94413	9.18902	9.77143	8.78983	8.93721	8.87447	9.15005	8.466	8.99686	8.46527	8.6766	8.90611	8.81492	8.58157	8.72133	8.86165	8.91058	9.06698	9.02756	8.95879	9.16266	9.65538	9.52399	9.44548	9.64245	9.47794	9.36691	8.55604	10.1871	9.66063	8.6042	8.98635	9.00956	8.75578	8.95433	8.89582	8.84954	8.78863	8.70848	9.11503	8.8031	8.89232	9.0911	8.59988	8.67986	9.07265	9.94341	9.46273	9.56829	9.3266	9.63524	9.34555	9.62798	9.84924	9.5295	9.72226	8.86049	8.89462	9.344	9.26367	8.95603	9.23559	9.47435	9.20102	8.56982	9.06803	8.67959	8.81983	8.83141	8.847	9.17338	8.10313	8.09879	9.27263	9.57811	9.29683	9.46107	8.91731	8.8794	8.97003	9.14006	9.12813	8.94389	8.26137	9.0102	9.25255	8.6306	8.64706	8.62889	8.76967	9.5276	9.70408	9.38087	9.59291	8.10148	9.47161	9.17975	9.62183	9.62948	9.21869	9.03107	9.27921	8.43341	8.57688	8.264	8.57781	8.45692	8.35495	8.31839	8.93798	9.22683	9.29654	8.22	8.65006	8.57042	8.8714	8.52513	8.52575	8.48791	8.42529	8.47147	8.46496	9.15445	8.83541	9.15425	8.90106	8.60082	9.22471	9.10093	9.29055	9.01353	9.37418	9.11144	8.93979	9.39052	9.32169	9.13263	9.24199	9.38284	8.83488	8.85685	9.53271	9.81282	9.43552	9.79459	9.56899	9.6988	9.14268	9.7381	9.43468	9.61084	9.03147	9.24578	8.92055	8.27162	8.47154	8.00915	8.08813	8.79082	8.89619	8.57475	8.56571	8.1917	8.41499	8.56164	7.86975	8.5507	8.95908	9.54784	8.7199	8.63788	8.8327	8.69816	8.1141	8.47757	8.91662	7.90165	9.12691	8.92655	8.79771	8.24703	8.46259	8.83007	9.24541	8.79986	8.86243	8.89377	8.51511	9.06015	8.81914	8.96621	9.33446	9.23513	8.26104	8.35271	8.87721	8.98294	8.48511	8.40891	8.29532	8.50389	8.86218	9.01177	8.99435	8.92804	7.94922	8.24726	8.71379	8.51659	8.92399	8.54125	8.67047	8.80213	8.78146	8.32633	8.45395	9.07109	9.13397	9.2442	8.40816	9.48915	9.14155	9.19211	9.09867	8.79698	8.39108	8.38634	8.87232	8.80066	8.55421	7.89183	8.14691	7.88391	7.71319	8.00703	8.77527	8.8225	8.78701	8.85025	8.45015	8.19137	8.49048	8.81667	8.94377	9.36746	8.95278	9.32622	8.69797	8.80921	8.51745	8.78794	8.65804	8.70295	9.26605	8.71353	9.26201	9.49425	9.19984	9.3157	8.85608	8.68167	8.07101	8.27836	8.89179	9.14541	8.87828	9.2452	8.31002	8.55733	8.38275	8.5392	9.06489	9.2219	9.02742	9.15867	8.56444	8.74446	8.4384	8.73953	8.78705	9.28066	8.68757	8.94172	8.66609	8.5957	9.28619	9.23932	9.10666	9.19743	8.90092	8.53889	8.94292	9.02204	9.28267	8.91433	8.41237	9.25999	8.97791	9.65681	9.01184	8.98035	8.21512	8.71462	8.92514	9.31816	8.70154	9.33881	8.72233	8.68685	9.17119	9.27367	9.05176	9.12844	8.77075	8.77956	8.64569	8.47015	9.05028	8.97076	9.19236	9.44155	8.89943	9.03403	8.5939	8.82095	8.7682	9.34128	9.32094	9.63858	8.9343	9.25643	8.79437	8.17167	10.3075	9.35659	9.90279	9.59173	10.0154	9.60445	8.94442	9.33782	8.81352	8.79216	8.3176	9.26622	8.95787	8.92879	8.80897	8.56904	9.11775	9.07982	8.84978	9.23432	8.89589	9.03068	8.33602	8.3847	8.9676	8.80293	8.73637	8.60251	8.78743	8.36257	8.99797	9.01459	9.3388	9.28032	9.25281	9.03394	8.85648	8.90545	8.56957	9.12448	8.95764	9.19137	9.06517	9.25296	8.90076	9.28699	9.28464	9.21617	8.97878	8.84145	9.31037	9.76962	9.68876	9.55463	9.26414	9.56433	9.44546	9.30743	9.55341	9.14977	9.24818	9.20058	9.14618	9.28927	8.89563	8.83657	8.95486	8.74002	8.63359	9.04839	8.93283	8.89886	8.81934	9.07218	9.36811	9.59013	9.74002	9.33935	9.80293	9.28552	9.55337	9.85287	9.82649	9.11604	9.16763	9.25772	9.91248	9.52425	9.46995	8.9819	9.27842	8.60855	8.69926	8.5831	8.75988	9.30022	9.57785	9.27642	9.21738	9.63107	9.20154	9.15869	9.06905	9.07253	9.31109	9.00051	9.0538	9.50035	9.30797	9.33837	8.76862	8.7704	8.91829	9.41543	9.74249	9.64988	9.34135	9.42104	9.69548	9.50219	9.73607	9.59374	8.95159	9.02518	8.89562	8.54077	8.63586	8.6242	8.7423	8.50531	8.54057	9.02919	8.90552	9.12844	8.41683	8.7869	8.71187	8.57713	8.71922	8.77831	8.1624	8.70645	8.57331	9.05747	8.76739	9.21883	9.20341	8.96327	8.96266	9.22683	9.25021	9.3062	9.14791	9.08411	9.23798	9.20508	9.1493	9.4547	9.33291	9.48112	9.51679	9.77865	9.80801	9.74397	9.98287	10.0482	10.0947	9.72153	9.78939	9.76512	7.98671	8.12667	7.81645	8.05865	8.6218	8.58192	8.47183	8.58992	7.96285	7.93644	8.25161	8.35179	8.95323	8.99177	8.90056	8.82804	8.94238	9.2748	8.11702	8.40962	8.26646	8.42738	9.01715	8.86882	9.37181	9.27299	9.28336	9.14668	9.25273	9.30486	7.71223	7.94371	8.37181	8.6903	8.48561	8.40454	8.02405	8.07735	8.14684	8.34807	8.75268	8.99788	9.06643	9.02042	9.28909	9.20022	8.26078	8.56773	8.83519	8.486	8.8804	8.72985	8.43376	8.46268	8.96724	9.23106	8.95666	9.23897	9.20007	9.30921	8.84723	9.01238	9.17159	9.2196	8.03606	8.10955	8.34756	9.22989	8.60097	8.78342	8.17595	9.00702	8.70859	9.16617	8.69394	9.04209	8.31189	8.33206	8.85501	8.93897	8.91795	8.98987	9.18443	8.85306	8.5346	8.34145	8.91522	9.01775	9.3895	9.29585	8.94543	8.89261	8.74126	8.82818	8.47377	8.77973	9.25014	9.26721	8.96582	8.81449	9.17175	9.20133	9.98215	9.76189	10.0032	10.1553	9.64731	9.78	8.95119	9.16821	8.8062	8.78277	8.1953	8.6223	8.88088	9.1334	8.65311	8.65522	8.94229	9.22405	8.72415	9.02215	8.7842	8.89414	8.39695	8.79848	8.82076	9.17515	8.50531	8.54177	8.58095	9.03223	8.91066	8.97929	9.26661	9.49412	8.77239	9.03643	8.65278	8.85845	8.41132	8.68233	8.4843	8.98221	9.00656	9.12391	8.85965	8.88754	8.65761	9.11358	9.29278	8.99295	9.34216	9.54603	9.44089	9.76686	9.6228	9.58026	9.75349	9.60525	9.74988	8.84576	9.07003	9.14711	8.98809	9.00984	8.90118	9.24397	9.2467	9.18142	9.1607	9.1013	9.12599	8.78267	8.73451	8.94641	9.90333	9.64719	9.7726	9.73253	9.6526	9.54613	9.63501	9.60761	9.62592	8.9365	9.58282	9.05354	9.0989	9.76615	9.46666	9.266	9.10991	9.29867	8.81118	8.8707	9.31212	9.04731	9.39725	9.4458	9.76156	9.44531	9.47559	9.29408	9.14307	9.01555	9.19689	9.13301	9.16685	9.28079	9.35206	9.26319	8.69096	8.80442	8.86657	9.30188	9.46845	9.59449	9.82463	9.54231	9.52916	9.6048	9.56726	9.5433	9.15591	8.90928	9.23083	8.69426	8.71367	8.61022	8.74991	8.65733	8.5429	9.22637	9.29593	9.14894	8.45873	8.90967	8.54872	8.38234	8.97436	8.7103	8.62366	8.80471	8.43688	9.27128	9.0851	9.17191	9.41045	9.00064	9.13238	9.34435	9.1358	9.12859	8.97942	9.54376	9.10848	9.28524	9.36179	9.29224	8.8327	9.53907	9.63808	9.61699	9.70377	9.94979	9.89952	9.7424	9.72867	10.2924	9.69996	9.55961
GRMZM5G899080	8.05958	7.52572	7.88676	6.21028	5.74921	5.5205	5.53972	5.61217	5.70376	6.7626	8.78726	6.08835	6.11967	5.92463	8.20866	8.62612	8.64035	8.75784	8.29511	8.36817	6.94813	6.79082	5.91106	6.18109	5.60344	7.55506	8.80237	8.55388	8.28883	8.29107	7.25751	8.01494	7.62023	7.69069	5.73313	5.92499	5.04922	5.78861	6.08749	6.2479	7.61967	6.06572	6.73309	7.51696	7.20975	7.75212	8.1841	7.9637	7.41858	7.22186	7.78895	7.96787	8.08368	7.80615	8.18046	5.33251	5.72847	5.90843	5.12467	5.65308	5.1609	4.94652	7.86687	6.32913	5.64306	5.93957	5.94994	5.91767	5.41715	5.23566	4.76148	7.40611	7.39013	7.69523	7.30844	7.31805	7.17568	7.37937	8.23313	8.1566	8.22559	5.91728	5.20124	4.87295	6.87988	5.14567	4.28215	4.81481	5.58269	5.11123	5.48612	4.71245	5.26388	5.13558	4.7681	7.27155	5.09117	4.64203	7.46473	7.25905	8.07514	8.02276	7.89973	8.15748	4.18656	4.83766	8.1737	7.7995	5.17907	5.20783	4.83534	4.98318	7.47314	7.39399	7.55476	7.53914	7.3533	6.634	8.65025	7.72658	7.55262	7.59518	8.07243	7.80349	7.78718	4.70714	4.69008	4.63734	4.55755	8.75451	4.16641	4.93061	5.10203	4.93366	7.54657	7.71418	7.48076	8.02071	7.74496	9.07343	8.09663	7.85109	7.93554	7.94941	7.70727	7.77897	7.36609	7.73009	7.50576	7.63209	6.44927	7.6217	7.78978	7.71517	7.85388	8.0434	7.87332	6.96103	7.36709	7.42289	7.51998	6.32683	7.7282	7.45401	7.48798	7.32458	8.47429	6.35205	7.11213	7.4339	7.0239	6.86546	6.58711	7.39424	7.58643	7.97629	7.78646	3.74659	4.95377	4.24152	4.96928	4.42975	7.68538	4.02913	4.80111	5.10649	6.8873	7.39896	7.64956	8.91017	8.01729	8.72945	8.22704	8.55241	8.40342	7.81005	7.42107	8.5706	9.74126	8.94276	7.49111	8.85902	9.38627	9.32251	7.76032	7.93861	7.40691	7.40655	8.1009	8.10435	10.1301	7.11195	10.3217	6.08581	6.45948	6.85931	6.95517	7.76636	7.83109	7.85604	8.04506	7.35092	7.7054	7.35668	6.35082	5.43724	6.22404	5.63414	9.20573	8.99023	8.99013	9.27983	8.46424	8.24196	9.19974	9.90404	6.02533	6.04569	5.02833	5.25268	7.67393	8.00199	7.79936	7.50601	8.42485	8.07577	8.54994	7.49109	7.50919	8.63421	9.06016	5.25984	5.33359	5.42979	7.83758	5.03217	6.38604	6.65227	6.04475	6.10661	6.87996	7.09796	7.8731	8.42393	7.98769	8.77018	8.14691	9.60619	7.80378	7.60299	8.90933	8.63921	8.36094	8.0559	9.73004	9.31365	7.50974	6.72061	8.6123	8.63759	8.28835	8.54391	8.4427	7.79279	8.77125	9.29806	9.88386	10.4114	6.96732	7.52853	7.53788	8.44099	7.93358	8.69835	8.63413	8.08562	8.54019	7.99187	9.10954	8.74299	8.54263	8.36527	10.0292	10.1669	8.40484	8.45524	9.10477	8.93502	8.6765	8.66948	8.30666	8.01987	9.52786	9.62623	10.1805	10.7575	6.95324	5.83665	8.30624	7.99906	8.92841	8.94161	9.00224	8.75442	8.35097	8.56448	6.17832	5.42288	6.38822	5.84281	10.0078	10.2324	10.0576	10.3009	9.60238	9.66877	9.74896	9.87564	6.06062	6.20798	5.32103	5.84019	9.57536	9.47816	9.8375	9.52289	9.30507	9.37253	8.69106	8.15012	9.85112	9.6832	5.47086	5.69901	5.1607	5.66367	6.02751	6.29429	5.86727	6.2135	8.86382	9.54929	9.37343	9.9672	8.75381	9.34052	8.69545	7.67429	5.56816	6.06926	5.32425	5.49935	5.77176	6.1959	6.47772	6.8386	5.25978	5.88038	9.55243	10.3219	10.1141	9.89057	9.66605	9.43951	6.21368	6.23474	5.94193	5.6378	6.73721	7.0571	9.16238	9.70122	9.61556	9.41076	8.85231	8.61041	7.10521	8.15391	5.64638	5.7068	5.87029	5.0387	7.14603	6.79035	6.25935	6.33704	8.03029	8.0158	8.72797	9.48918	9.32578	9.73451	8.13866	8.26508	8.6753	8.25093	8.31319	8.55656	5.863	5.96903	6.01131	4.51513	5.13914	5.83969	5.52788	4.96814	6.45206	6.35462	6.29238	6.87731	5.2897	5.57062	5.20011	8.29777	8.78388	8.36323	8.37413	8.52004	8.60038	8.80109	9.05882	9.13341	5.1517	5.37831	5.33615	6.03118	5.25219	5.89496	5.54222	5.26891	5.86232	5.9639	4.63781	5.30258	4.66921	4.97655	4.99443	8.83772	8.46071	8.45593	8.89534	8.95084	9.21324	5.5443	4.8388	5.424	4.77258	4.88861	5.75607	6.81176	8.37092	8.49472	6.96199	8.26444	8.41015	6.73709	8.37624	8.40654	8.83605	9.20718	9.13843	5.38977	5.61921	4.78036	4.84553	4.59479	4.96633	4.76215	5.0437	4.67987	7.80243	8.42815	8.39133	8.81657	8.66278	8.75159	9.15395	8.98048	9.15689	8.53609	8.53894	8.45818	8.23271	8.29873	8.35435	8.78967	8.49892	8.62641	8.97137	8.72396	8.69777	8.28173	8.35736	8.22491	8.36293	8.40404	8.12631	8.29377	8.51768	8.23699	7.98326	7.83846	8.34562	8.11061	8.35484	7.87829	8.3849	8.71907	8.39868	4.76885	4.78886	4.4853	5.22916	4.65713	4.07905	4.95066	4.61216	4.9116	8.13889	9.40819	6.89138	6.99578	8.3287	8.13737	7.62735	7.52755	8.80139	8.78326	7.08354	6.89356	8.29763	8.4088	8.1172	8.31975	8.1239	8.36147	8.41972	8.81404	9.66249	9.85814	6.89343	5.80808	7.07206	7.64055	7.76569	7.86539	8.08892	7.64278	7.69806	8.28872	8.74844	8.71287	8.39069	8.26755	9.21151	9.14596	8.40365	8.09999	8.8153	8.66583	8.77945	8.84349	8.42547	8.12201	8.95179	8.86974	10.6091	10.0504	5.73802	5.80415	6.97618	7.68733	8.30254	8.68017	8.51548	8.7095	8.31803	8.23186	5.85305	5.33571	6.01156	5.729	8.75522	8.87627	9.24644	9.49741	8.9643	9.12276	9.63185	6.64467	6.39299	5.91068	5.65864	5.79884	8.79019	8.51625	9.18317	9.17898	9.25281	9.33346	7.84856	8.06811	9.55355	9.66583	5.27776	5.53268	5.53629	5.42369	6.20055	6.40901	5.99402	6.03028	8.3849	8.80434	9.19731	9.1106	9.10309	8.98464	8.21629	8.35555	6.22645	6.03526	5.56215	5.62153	5.99157	5.72075	6.12948	6.33256	5.43142	5.29405	9.33053	9.74543	9.84836	10.0041	9.39144	9.1214	6.29589	5.92192	5.90849	5.76248	7.19053	7.3117	8.94437	9.51845	9.09076	9.39905	8.49162	8.54647	8.26319	8.13314	5.30989	5.41232	5.2234	5.70899	6.46134	6.26656	6.22806	5.9927	8.3856	7.77668	8.10616	8.89873	9.09703	9.01747	8.45396	7.62928	8.3688	8.39389	8.37978	8.10894	5.42247	5.03609	5.10416	5.47048	5.68003	5.01144	5.20632	5.05856	5.54418	6.41742	6.33802	6.22462	5.63931	5.53949	5.60581	8.54021	8.24078	8.09561	8.0125	8.10577	8.27834	8.37663	8.74033	8.67374	5.64176	5.41167	5.12495	4.95202	4.66932	4.57694	5.14674	5.66	5.46115	5.44133	5.88279	5.26469	5.35758	4.97349	5.06657	8.43324	8.65243	8.65743	8.43749	7.09447	9.19525	5.2874	5.23499	5.34879	5.39636	5.71349	5.45591	8.82958	8.72577	8.58805	8.64822	8.69464	8.45705	8.92039	8.51192	8.85433	8.80577	8.78994	8.91771	5.3293	4.85752	5.23099	5.19246	5.07546	4.6493	5.01969	5.4361	4.80955	8.80534	8.53055	8.70094	8.85315	8.96311	8.99178	8.69653	8.9	8.99166	8.35392	8.49118	8.35728	8.71029	8.40809	8.71774	9.00252	8.79215	8.96094	8.92045	8.73916	9.01005	8.14835	7.95211	7.86852	8.09333	8.21907	8.27514	8.23586	7.95125	8.20031	8.17127	8.71209	7.85973	7.79743	8.07045	8.41074	9.0647	8.77276	8.97264	4.95884	5.66072	4.83948	4.71343	4.58655	4.92552	5.16982	4.4837	4.63271
GRMZM5G899123	4.40535	4.78095	3.74659	4.82373	5.13703	5.32273	5.43109	4.9664	4.9593	4.63551	4.12894	4.88306	4.8045	4.7639	4.24445	4.58632	4.93031	4.44969	5.0364	4.83268	4.75886	3.74659	4.47704	4.59184	4.71023	4.25974	4.8684	4.92232	4.8924	4.75522	4.58671	5.0284	3.74659	4.52181	4.71713	4.87451	4.31736	4.82027	4.42097	4.49365	4.19953	4.94545	4.34649	5.3212	4.43186	4.78401	5.21702	5.22686	4.95726	4.78593	4.96763	4.14838	4.51721	3.74659	3.74659	5.08073	5.08736	4.83757	5.37818	5.3372	4.87225	4.88131	4.88644	4.98581	5.15782	4.49115	4.48078	4.32899	4.13071	4.8925	4.91094	4.25323	3.74659	4.72273	3.74659	3.74659	3.74659	4.25669	4.97489	5.13139	4.60476	5.52764	5.08315	5.3036	3.74659	5.45851	5.02386	5.17656	4.23489	5.16751	4.63371	4.5002	4.55086	4.8383	4.58628	3.74659	5.03752	5.19399	3.74659	3.74659	3.74659	4.58641	4.72029	4.95774	4.36643	5.15306	4.50058	4.92315	4.65675	5.53188	5.06549	5.33433	3.74659	4.23686	3.74659	4.61873	4.1636	3.74659	4.18757	3.74659	3.74659	3.74659	4.25202	4.16692	4.14205	5.35639	5.26777	5.33397	4.55755	4.60931	5.25353	4.93061	4.91343	5.11979	4.27636	3.74659	4.27471	3.74659	4.44757	4.40998	4.68233	4.66027	4.31532	4.55772	3.74659	3.74659	4.22875	4.30203	4.611	4.32999	4.87209	4.47695	4.52714	4.46111	4.56951	4.13484	4.15977	3.74659	3.74659	4.08458	3.74659	4.13124	4.57403	3.74659	4.74446	4.52442	3.74659	3.74659	4.50775	4.89621	4.58413	4.61539	3.74659	4.6891	4.96305	4.26868	4.7387	4.77427	5.41031	4.54843	4.50247	4.74175	4.90509	4.53709	4.76139	4.92462	4.40714	5.01168	3.74659	4.09378	4.18674	3.74659	4.71906	4.57451	4.87523	4.64681	4.35297	4.43679	4.38744	4.3758	4.6643	4.33815	4.6377	4.12101	4.84585	4.31063	3.74659	4.33297	4.68432	4.33763	4.38434	4.11812	3.74659	4.74251	4.72762	3.74659	4.59218	4.17471	5.07952	4.16598	5.51484	3.74659	4.49663	3.74659	4.54825	4.32319	4.34471	4.6747	4.16904	4.75081	4.50792	4.73982	4.53517	4.92911	4.17451	4.42162	4.41493	4.33541	4.58939	4.38454	3.74659	4.36922	4.34317	4.265	4.21993	5.008	5.17101	3.74659	3.74659	4.43245	4.85473	4.76219	4.23617	4.69831	4.4659	4.33661	4.43366	4.74892	4.61027	5.58632	3.74659	3.74659	4.17839	4.83626	4.87354	4.44069	4.233	4.15504	4.1328	3.74659	4.3324	4.3213	4.60594	4.1969	4.33743	4.72893	4.23912	4.39281	4.52465	4.43423	4.77198	4.29454	3.74659	3.74659	4.17517	4.09808	4.40679	3.74659	4.12391	4.96251	4.20125	4.69575	3.74659	4.53227	4.43811	4.5249	4.14138	4.71778	4.30852	4.33189	4.50084	4.52401	3.74659	4.37538	3.74659	4.26474	4.50052	4.43306	4.71318	4.60262	4.26002	3.74659	4.11975	4.43434	4.1185	4.40966	4.73629	4.92176	3.74659	4.44314	3.74659	4.11213	4.53611	4.78936	4.18173	3.74659	4.59069	4.52949	4.35151	4.45338	4.32129	4.80177	4.20933	4.33204	4.68368	5.15175	4.45353	4.46219	4.46141	4.72319	4.50341	4.37459	4.51521	4.58464	4.41124	4.33518	4.09967	4.62703	3.74659	4.32482	4.84301	4.4523	3.74659	4.40644	4.29934	4.11001	4.65814	4.34105	4.47158	4.25985	3.74659	3.74659	4.07947	4.66484	4.87398	3.74659	4.33463	3.74659	5.49256	4.98578	5.65429	4.82333	4.6475	4.9236	4.30136	4.33299	4.42597	4.64247	3.74659	4.22866	4.57031	4.10072	3.74659	4.71033	4.53243	4.42543	4.06559	4.87645	4.43974	4.42144	4.07653	4.61116	3.74659	4.09635	4.63216	4.64115	4.4398	3.74659	4.74649	4.85929	4.7177	4.33976	4.72424	4.38493	4.68511	4.55491	4.28875	4.65687	4.61913	4.44043	4.55161	4.78604	4.82364	4.79491	4.64218	4.24797	4.58447	4.23441	5.05471	4.96954	4.43468	5.29067	4.69428	5.06877	5.02498	5.24745	5.39165	4.49068	4.47855	4.42516	4.42998	4.61927	4.63818	4.18872	4.18679	4.2142	3.74659	3.74659	4.17318	4.28807	4.51935	4.52451	4.95301	5.17693	5.16956	5.49481	4.8803	5.67067	5.40926	4.77873	4.89421	4.57765	5.6338	4.87218	5.51134	5.23246	5.32788	3.74659	3.74659	4.41522	4.45613	4.68287	4.65434	4.57549	5.15449	4.31824	5.05402	4.95419	4.31434	3.74659	3.74659	3.74659	3.74659	3.74659	3.74659	3.74659	3.74659	3.74659	4.95442	4.48868	4.50497	4.89981	5.11391	5.11189	5.60533	4.74469	5.22043	4.93895	4.95289	4.74194	3.74659	3.74659	3.74659	4.53142	4.28214	4.26218	4.45988	4.54788	4.2431	4.37451	3.74659	4.1418	4.64687	4.53519	4.64752	4.26181	4.55349	4.50335	4.26256	4.14286	4.54166	3.74659	3.74659	4.14274	3.74659	3.74659	4.28478	3.74659	4.18053	4.49617	4.72434	4.43982	4.37564	4.76901	4.3821	4.72672	4.52171	4.77468	5.0764	4.89584	4.94196	4.64658	4.18295	4.53832	4.87207	4.57088	4.61216	4.58125	4.17149	4.26964	3.74659	3.74659	4.48128	4.17029	4.53018	4.7247	3.74659	4.16232	4.1243	4.35987	4.57247	4.28466	4.9026	4.84931	4.80187	4.26608	3.74659	4.11629	3.74659	4.49319	4.70274	4.14786	4.72972	4.53724	4.64984	4.88091	3.74659	4.39536	3.74659	4.1593	4.1366	4.3986	4.64911	4.60575	4.41512	4.17612	4.26469	4.34858	4.26294	4.80873	4.53119	4.63507	4.29964	4.22009	4.50197	4.3614	4.43474	4.06101	4.22588	4.30225	4.08681	4.39338	4.30241	4.26218	4.54514	4.66799	4.50576	4.63147	4.39136	4.65327	4.34396	4.58162	4.23288	4.17467	4.60239	4.22671	4.4548	4.81275	4.1095	3.74659	4.23631	4.69793	4.35258	4.36036	4.17629	4.25037	3.74659	4.09478	4.17088	4.22176	4.21863	3.74659	4.49403	4.3953	4.53863	4.47117	4.70687	4.54297	4.59991	4.34181	4.49792	4.09993	4.12364	4.25423	4.07672	4.45475	4.5955	4.46502	3.74659	4.13612	5.38348	5.00438	4.51266	4.64608	4.40329	4.37486	4.51708	3.74659	4.06102	4.58695	4.45212	4.46326	4.08719	4.60172	4.41736	4.68715	4.71674	4.1738	4.41541	3.74659	4.36406	4.73389	3.74659	4.52361	4.25829	4.39665	4.83424	4.69978	4.24881	3.74659	3.74659	4.65881	4.15735	4.32982	4.40635	4.80119	4.445	4.54799	4.25981	3.74659	4.39922	4.66948	4.87405	4.13748	4.33351	4.95628	4.34248	4.44381	4.49523	3.74659	4.505	4.60637	4.81295	4.58124	3.74659	4.73838	4.97206	4.54761	4.96451	4.07679	4.56558	4.34718	4.33719	4.57565	4.34931	4.07539	3.74659	4.18285	3.74659	4.65427	3.74659	4.1464	4.26007	4.16405	4.79957	5.16098	4.78141	5.2351	4.80633	5.03449	4.86069	4.97437	5.04956	4.37582	4.42211	4.22355	4.3546	5.3976	4.81229	3.74659	4.49603	4.22912	4.29756	4.52959	4.07221	4.31394	4.59244	4.68367	4.98281	5.16212	4.46361	3.74659	3.74659	3.74659	4.18724	4.20408	4.2068	3.74659	3.74659	4.27571	4.21459	4.00923	4.51766	4.95104	4.9146	4.91555	4.86916	4.98268	5.31021	5.07269	4.82251	4.95088	4.17322	4.17502	3.74659	3.74659	4.10145	4.29446	4.14716	4.32049	4.6922	4.18947	4.32224	4.69501	4.45972	4.3207	4.57385	4.06957	4.24626	3.74659	4.1173	4.29797	4.09717	4.14262	4.11406	3.74659	3.74659	3.74659	3.74659	3.74659	3.74659	4.19278	4.11182	4.23549	4.38239	4.76232	4.61713	4.49849	3.74659	4.48867	4.7327	4.71511	4.78649	4.96167	4.65303	4.91882	5.09633	4.7338	4.73603	4.2635
GRMZM5G899149	10.3564	9.55467	10.0892	9.2286	9.21763	10.1419	9.23089	9.46541	9.78365	11.5361	11.7345	10.7678	11.3204	10.8034	11.7446	11.5216	10.8593	10.4745	10.0177	9.97639	11.2656	11.6326	10.4822	10.9356	10.6452	11.2118	11.1406	10.6978	10.538	10.6947	11.5197	10.5444	10.2389	10.4898	11.3983	11.4	10.2448	10.6203	10.5239	10.3417	11.1715	10.9492	11.2211	11.3618	11.1328	10.672	10.082	10.3848	10.2217	10.7309	10.8347	10.7949	9.76455	10.1451	10.2801	9.20162	9.85533	10.8149	9.64647	9.04588	9.62852	9.55684	10.41	10.0901	9.72221	11.1091	10.9541	10.8683	10.9255	10.0984	10.5247	9.6695	9.7019	10.2394	9.70526	9.81597	9.81694	9.50558	10.3577	10.4674	9.75187	9.71898	9.05293	9.2234	9.94097	9.62142	9.26004	9.579	10.0272	9.5318	9.75761	11.0446	10.3383	10.6485	9.77395	9.84564	9.64799	9.71337	9.3802	9.7815	9.91358	10.2592	10.0187	9.78102	10.4863	10.6081	11.1506	11.5453	9.92318	9.67537	9.58232	9.33626	9.69386	9.87992	9.6878	9.81335	10.2207	9.69747	11.1502	9.61497	9.71029	9.84913	10.0738	10.3787	9.91958	9.58673	9.44553	9.31058	9.85619	11.3238	9.31182	9.6646	9.73604	9.43732	9.81044	9.63517	9.76284	10.0817	9.90456	11.174	10.1408	10.2395	10.0853	9.94233	9.73627	9.36253	9.8914	10.1846	9.77902	9.59036	11.1581	10.1512	10.0734	10.0142	10.1254	10.1332	10.1275	9.74094	10.2325	9.98371	9.65723	11.3438	10.1374	9.59936	9.66778	10.0343	10.1468	9.9188	9.61421	9.77414	10.3587	9.94081	10.3679	9.77381	9.87509	9.95499	9.27264	9.74447	9.52464	9.53184	9.66593	9.82694	10.4615	9.76918	9.7285	9.95525	9.41726	9.56274	9.79827	11.3674	10.3397	12.2727	12.21	11.9855	11.5173	10.6526	10.2459	12.2764	11.9809	11.9491	12.1567	12.1059	11.8964	11.6734	10.077	10.1059	9.97545	9.51672	10.7856	10.245	12.3388	12.001	11.8997	10.7944	10.4133	11.0389	10.6405	10.5573	9.99814	9.69841	9.21631	10.1143	11.5872	9.52514	11.2734	10.9965	10.9807	10.2611	11.7627	11.6347	11.5882	11.2768	10.2851	9.99934	11.3723	11.7311	11.0922	11.0994	10.6394	10.3823	10.8969	10.7825	10.4503	11.3328	10.1574	9.91319	9.50814	10.1703	10.196	10.7314	10.4787	10.5002	10.5026	9.39949	11.4572	9.75364	10.8768	10.46	10.7043	10.4339	10.6702	10.5593	10.5104	10.3085	10.3033	11.9206	11.9919	12.7789	12.4851	12.1701	12.3652	11.9172	11.9862	11.8215	12.5483	12.4317	12.1595	11.7822	11.6669	10.9102	10.9328	11.0649	10.2975	10.0247	11.8021	11.3994	12.2044	12.0958	11.8334	11.9474	11.0395	11.0706	9.92814	10.6817	10.6253	10.3332	12.0507	11.5566	12.112	11.4029	11.228	10.8934	12.3402	12.3942	11.9435	11.8217	11.5861	11.1813	10.7124	10.7153	10.6643	10.5353	11.7208	11.553	12.6962	12.2264	10.8542	10.4689	11.9724	11.3632	11.3626	11.0011	10.3746	10.3312	10.5443	10.2769	11.1119	10.6892	10.9982	10.6072	12.2077	12.5212	11.9192	11.4556	10.7643	10.4097	11.4686	10.778	11.331	10.7292	10.5879	10.4945	11.9707	12.132	11.5696	11.5611	10.7396	11.0757	10.3773	10.813	11.4447	10.721	11.1362	11.1988	10.4522	10.5764	10.4927	10.2835	10.3303	10.5406	11.9729	12.0495	11.5333	11.1534	10.7976	10.8926	10.3565	10.1671	9.73165	10.1995	10.0758	9.60423	10.3695	10.1371	11.1461	10.6918	10.578	10.3488	11.4568	12.4556	11.2257	10.9465	10.5214	10.4425	10.8326	10.6743	10.9971	10.5146	10.4359	10.2218	11.6552	11.2229	11.2566	10.8756	11.1316	11.0547	10.9344	11.1512	11.3232	11.1011	10.3596	10.302	10.5868	10.2743	10.5436	10.3071	11.3592	10.9532	11.1349	11.4547	10.2222	10.4192	10.8047	10.8234	10.6478	10.098	9.92692	9.89656	10.2547	9.55511	10.8166	9.33401	10.347	9.74681	10.0189	10.0959	9.70062	10.7689	10.9218	10.9223	10.594	10.3074	10.8765	10.5993	10.5092	10.7201	10.5684	10.6089	10.5459	11.0087	10.7421	10.4697	9.79584	9.50742	9.46062	9.56499	9.8851	9.60432	9.89792	9.76729	9.75585	11.0752	9.24513	11.1568	9.87588	9.66167	9.89388	10.6538	10.4975	10.577	11.0268	10.7602	10.7339	10.4373	9.56692	10.8509	9.49498	9.89214	10.6167	10.8462	10.8045	10.5265	10.7773	10.655	10.3057	10.7872	10.54	10.5454	10.6604	10.8969	10.5974	9.88247	9.61141	9.72047	9.84625	9.60749	9.64132	9.66873	9.71631	9.75228	10.6347	10.4626	10.2023	10.6919	10.6416	10.4259	10.6401	10.428	10.3993	10.1695	10.3031	10.3541	10.6123	10.2651	10.3533	10.4912	10.3212	10.4386	10.5101	10.1334	10.4405	10.3645	10.6464	10.3676	10.1885	10.3215	10.1449	10.2627	10.2363	10.1699	10.575	10.4542	10.4205	10.5658	10.718	10.2612	9.83613	9.80928	9.77436	10.1162	9.86447	9.94558	10.3521	10.2775	10.1666	10.1759	10.0515	10.0265	12.05	11.8229	12.0015	11.9579	11.3513	11.4335	11.4808	11.4647	11.7553	11.8202	11.8228	11.8519	11.1379	11.1615	11.2678	11.0033	10.205	10.8025	11.5455	11.6373	11.8311	11.8191	11.3698	11.4611	10.8401	10.8513	10.0892	10.2609	10.0262	10.1003	11.7447	11.7458	11.8507	11.3928	11.0434	10.8179	11.6198	11.4284	11.576	11.6854	11.3	11.0454	10.4802	10.4371	10.2298	9.93781	10.9802	10.9941	11.9456	11.3166	11.1247	10.8329	11.45	11.1998	11.175	10.5865	10.1673	9.95259	10.2523	10.3857	11.4259	11.1079	11.1687	10.7841	11.431	11.2523	11.4275	11.1522	10.6663	10.3527	11.7739	11.818	11.4528	11.0483	10.9085	10.7262	11.5365	11.622	11.348	11.0887	10.7373	10.656	9.84281	10.6249	11.3144	11.2168	11.2227	11.5732	10.7438	10.6724	10.8584	10.8072	10.8333	10.7156	11.6466	11.7846	11.1086	10.5681	10.5381	10.5115	10.0086	10.3219	9.50526	9.66689	10.4109	9.53263	10.4905	10.0229	11.0438	11.0462	10.5473	10.6958	11.9538	11.4002	11.3214	10.8755	10.5601	10.3364	11.388	10.7051	11.0098	10.7592	10.3408	9.9676	11.7784	11.7261	11.3593	10.7956	10.9845	10.8848	10.7083	11.0737	11.3917	11.0652	10.8487	10.3321	10.781	10.1887	10.4375	10.1093	11.8158	11.5836	11.5896	11.1996	10.6767	10.8252	11.1825	11.0233	10.9145	10.3816	10.4492	10.4695	9.83732	9.88888	10.5134	9.31707	9.26474	9.51669	9.91028	9.71429	9.5121	11.1438	10.9686	10.6167	10.6635	10.3163	10.3583	10.1388	10.3868	10.2293	10.0498	10.3004	10.2452	10.9148	10.717	10.7457	9.42511	9.59602	9.60242	9.9132	9.49679	9.85472	9.79042	9.66903	9.77893	11.1139	11.3062	10.7102	11.2588	9.88259	9.94016	10.4569	10.475	10.2285	10.7295	10.8601	10.9974	10.5562	10.0364	10.5475	9.87213	9.7441	9.6844	10.6968	10.5323	10.3499	10.214	10.2928	10.0902	10.0419	10.0704	10.0425	10.7334	10.3696	10.5429	10.3057	9.72915	10.4273	9.90766	9.62438	9.68576	10.1165	10.2212	10.0991	10.1298	10.2657	10.2357	10.44	10.5421	10.7494	10.4267	10.3891	10.3944	10.0765	10.3986	10.1998	10.4424	10.407	10.4388	10.803	10.9484	10.471	10.6871	10.551	10.6567	10.245	10.3136	10.9744	10.0175	10.4432	10.4359	10.0366	10.3578	10.7126	10.6484	10.9272	10.2234	10.6191	10.1484	10.7499	11.0582	10.4995	10.5757	10.1653	10.0691	10.4186	10.2976	10.5259	10.3356	10.913	10.344	10.5642
GRMZM5G899168	7.36884	8.18408	8.34765	7.63181	7.65891	7.55868	7.83118	7.49953	7.90775	7.56165	7.36771	7.53111	7.73066	7.63248	7.36271	7.63661	7.06811	7.16727	7.11789	7.41317	7.47685	7.18709	7.23863	7.46548	7.43014	7.349	7.38401	7.33417	7.40526	7.36348	7.56085	7.41214	8.38278	8.05713	7.21992	7.2775	7.25593	7.39323	7.6306	7.43475	6.98646	7.63687	7.34247	7.83876	7.18939	7.22897	7.37765	7.0596	7.42706	7.60475	7.67606	7.23207	8.32378	7.90046	8.44567	7.23932	7.74375	7.7582	7.73041	7.45556	7.65152	7.6572	7.44581	7.6182	7.86075	7.63404	7.82106	7.73715	7.36229	7.65949	7.31761	7.90791	7.77282	7.42058	7.77313	8.11261	8.17827	8.06041	7.48457	7.66387	7.78162	7.54941	7.22228	7.53199	8.24616	7.36831	7.77925	7.76453	7.47549	7.55555	7.67261	7.52727	7.83354	7.88865	7.53963	7.73735	7.56834	7.76077	8.18664	7.91894	8.20865	7.54002	7.50323	7.8692	7.44511	7.82846	7.16089	7.22515	8.02392	7.86155	7.6979	7.35298	7.71396	7.86207	7.85543	7.98684	7.84841	7.95008	7.41905	7.94756	8.08553	8.34073	7.54945	7.34236	7.50088	7.65742	7.5544	7.4666	7.5212	7.50469	7.39971	7.51622	7.22518	7.37125	8.30976	7.97062	8.37448	7.65544	7.67031	7.20854	7.6884	7.45108	7.66859	6.8676	8.31445	8.10637	8.17	7.42486	7.64173	7.0718	7.24875	6.96545	7.76319	7.15503	7.30441	7.31926	7.10325	7.70096	7.86062	8.38774	8.2165	7.39085	7.66482	7.90251	8.37497	8.09811	8.18779	7.30793	7.23726	7.73071	7.50546	7.27718	6.80033	7.83827	7.61345	6.89028	7.56019	7.58752	7.44107	8.14764	7.54195	7.88971	7.19115	7.71676	7.40398	7.77187	7.2582	7.23181	7.69917	7.33671	7.14373	7.43672	7.74785	7.44477	7.37805	7.14598	7.28201	7.23744	7.41937	7.30372	7.47811	7.57498	6.95788	7.11145	7.57597	7.14915	8.10435	8.30509	6.8462	6.98969	7.53093	7.3854	7.53909	7.57258	7.70839	7.32212	7.30018	7.29163	7.58428	7.52868	7.56962	7.81948	7.20099	8.08891	7.76966	7.67334	7.887	7.8136	7.55142	7.6336	7.3242	7.61424	6.9789	7.00223	7.31239	7.42993	7.62199	7.77298	7.46456	7.78638	7.33268	7.59297	6.90241	7.43433	7.2938	7.22435	7.58737	8.37478	8.41876	6.88331	7.37589	7.36079	7.7835	7.55374	7.52566	7.99394	7.34197	7.51028	7.7857	7.9081	6.63984	7.18358	7.13597	7.45407	7.35393	7.31051	7.15629	7.66954	7.40085	7.18291	7.43265	7.09469	7.42045	7.04737	7.16532	7.36049	7.19437	7.39379	7.08219	7.50168	7.07799	7.62502	8.55999	8.16578	7.20299	7.50776	7.29182	7.70746	7.57888	7.65029	6.79772	7.76643	7.47504	7.65393	8.61109	8.78574	7.37807	7.37296	7.2127	7.50392	7.17438	7.42798	7.3589	7.84582	7.23946	7.31033	7.13828	7.11456	7.16152	6.9097	8.58397	8.28555	7.17794	7.45143	7.09543	7.29899	7.35475	7.35537	7.42591	7.44864	7.21257	7.47115	7.29994	7.43963	8.38859	8.50406	7.32604	7.24057	7.68907	7.49437	7.64417	7.99174	7.42073	7.72787	7.32748	7.67951	7.19586	7.49363	7.27242	7.62089	7.18904	7.71628	7.48341	7.63823	7.36577	7.5181	7.20588	7.47103	8.47009	8.69832	7.25081	7.46919	7.16566	7.43019	7.41275	7.38414	7.31696	7.53418	7.29682	7.58834	7.10624	8.04007	7.44023	7.972	7.68707	7.72447	8.53449	8.81669	7.25572	7.28096	7.65124	7.44782	7.43575	7.6326	7.55181	7.52056	7.45449	7.49856	7.5184	7.97455	7.48137	7.36407	7.18922	7.43637	7.43256	7.48391	7.61911	7.62105	7.60806	7.73766	7.53867	7.40249	7.44329	7.46317	7.3655	7.80897	7.87391	8.00861	7.61611	7.73935	7.48786	7.63321	7.78484	7.77036	7.39074	7.64406	7.63342	7.65331	7.47306	7.37568	7.7086	7.56967	7.31204	7.65244	7.79818	8.31921	8.48577	8.52044	7.76798	7.84333	7.64529	7.46458	7.23087	8.00623	7.42044	7.68918	7.56056	7.318	7.79406	7.83737	7.59358	7.56033	7.31348	8.33804	8.28607	8.39411	8.41642	8.10015	8.34073	7.39768	7.616	7.73637	7.15621	7.39988	7.74034	7.25519	7.54907	7.44561	7.46144	7.42823	7.38297	7.5684	7.43063	7.89021	7.7849	7.04662	7.54939	8.51894	8.06368	7.9149	7.76923	7.65994	7.72809	7.46033	7.41793	7.64356	7.47607	7.45383	7.44513	7.81463	8.01027	8.13308	8.07836	8.13707	8.16225	7.90882	8.25441	7.86143	7.37726	7.72622	7.77864	7.4024	7.22502	7.31728	7.33622	7.46525	7.49378	7.37288	7.29882	7.31721	8.09987	7.97349	8.3334	7.86224	7.79151	7.65694	7.57984	7.80465	7.6215	8.04336	8.10503	8.14285	7.24931	7.65175	7.70676	7.34357	7.66793	7.33095	7.37778	7.45633	7.30213	7.67069	7.7692	8.07461	7.57154	8.08383	8.00389	7.74155	8.0351	8.2893	7.24722	7.48688	7.46809	7.29795	7.71845	7.57021	7.11951	7.60715	7.64449	7.5201	7.5072	7.55951	7.51574	7.01204	7.71421	7.24529	7.64521	7.52966	7.07226	7.30104	7.29335	7.23732	7.04645	7.21009	6.69433	7.36777	7.29713	7.04553	7.33766	7.35431	7.11423	7.20411	7.33141	7.34501	8.49861	8.72797	7.09378	7.06201	6.98639	6.99357	7.19054	7.56171	7.18441	7.28438	7.49796	7.18376	8.16088	8.24638	7.01751	7.02827	7.13993	6.96417	7.05458	7.08564	7.20062	7.25475	7.31809	7.35813	7.13193	7.08601	7.38507	7.31432	8.27523	8.33944	7.1906	7.18209	7.70078	7.42402	7.62845	7.21534	7.43914	7.48759	7.17601	7.28206	7.38446	7.65989	8.23532	8.38986	7.4174	7.00843	7.67902	7.47911	7.21721	7.24651	6.83538	7.50697	7.44553	7.34068	7.46024	7.63459	7.50785	7.67816	7.57074	7.37079	7.32261	7.40628	7.31191	7.30095	7.09398	7.05252	8.29824	8.26527	7.18329	7.23616	7.13983	7.62265	7.5414	7.52259	7.50912	7.152	7.1649	7.33696	7.39829	7.54098	7.32051	7.48063	7.40322	7.47783	8.30278	8.15548	7.55465	7.51501	7.68742	7.62557	7.53349	7.9722	7.28275	7.376	7.13074	7.52331	7.46316	7.55593	6.9961	7.88761	7.38866	7.31003	7.32066	7.60639	7.13027	7.51965	7.32111	7.25841	7.60949	7.7647	7.51447	7.30212	7.47394	7.56009	8.22401	8.26144	7.26529	7.41906	7.23394	7.44959	7.49639	7.30067	7.19674	7.23167	7.55541	7.46445	7.7024	7.38271	7.01043	7.68239	7.70335	7.44175	7.4849	8.04604	7.876	8.1483	7.06942	7.18069	7.36389	7.21738	7.32033	7.30056	7.04475	7.14869	7.53904	7.32747	7.39828	7.47936	7.3721	7.39686	7.44111	7.76272	8.08726	7.69028	7.94564	7.95389	7.88543	7.04818	7.38085	7.25729	7.35286	7.09033	7.19906	7.07385	7.54559	7.23067	7.32451	7.36726	7.34967	7.17921	8.22746	7.46628	7.26594	7.8973	7.37408	7.91698	8.13854	7.97702	7.21424	6.71436	7.74254	7.30543	7.76793	7.84002	7.51541	7.50718	7.29316	8.18859	8.23253	8.4278	8.24141	7.92197	8.56608	8.22661	8.45372	8.33122	6.9758	7.30961	7.21952	7.62501	7.73905	7.91378	7.48908	7.37721	7.69557	7.79867	7.70482	8.05259	7.94968	8.32024	7.73145	7.62445	7.43915	7.43791	7.4229	7.17681	7.09624	7.81334	7.96726	8.53173	7.35587	7.40094	7.48773	7.63084	7.47703	7.60476	7.29183	7.54406	7.34647	7.84957	7.85145	7.86852	7.7824	8.20249	7.81208	8.20867	8.13736	8.23798	6.88087	7.67904	7.26423	7.42108	7.35999	7.31488	7.23987	7.519	7.49539	7.54417	7.71311	7.97911	7.93735	7.68756	7.56459	7.99341	7.57908	7.47048
GRMZM5G899188	5.10542	5.1811	5.13994	4.82373	5.33373	5.79222	5.73182	6.45406	6.25166	4.50117	3.74659	4.18563	4.42451	4.47323	3.74659	3.74659	4.35077	4.44969	4.18925	4.467	4.26045	4.42836	4.1713	4.09576	4.2812	3.74659	3.74659	4.12765	3.74659	3.74659	4.50009	3.74659	4.52652	3.74659	4.27229	4.34641	4.9	4.98782	4.29887	4.35879	3.74659	4.4825	4.1723	3.74659	4.14469	4.35404	4.36839	3.74659	4.76803	4.21939	4.18955	4.79016	5.47094	5.36878	4.63992	5.13593	6.08253	4.83757	5.58623	6.64678	4.87225	5.55621	4.41591	6.00082	5.38475	3.74659	4.1735	3.74659	3.74659	4.33072	4.47147	5.04924	4.96413	4.37091	5.18914	4.23552	5.14344	4.62127	3.74659	4.16045	3.74659	5.93949	6.01979	6.48176	3.74659	6.41575	5.65537	6.62546	6.6601	5.9434	6.26441	4.18496	4.55086	3.74659	4.91845	3.74659	5.65578	5.51043	3.74659	4.62239	4.78417	3.74659	4.31579	3.74659	4.8046	4.67475	4.71294	3.74659	5.12686	6.03866	5.55641	6.42856	5.37445	4.23686	4.97177	5.05399	3.74659	4.46282	4.18757	4.83055	4.89069	4.82058	4.45782	3.74659	3.74659	5.76552	6.16844	5.04464	6.32391	4.18274	5.88976	5.29462	6.38868	6.02565	4.65431	3.74659	4.65153	4.29955	4.55344	3.74659	4.29309	4.45895	3.74659	4.32387	5.55601	4.45285	4.57421	3.74659	4.6908	4.45873	3.74659	3.74659	4.30185	4.30229	4.33237	4.60467	3.74659	4.22354	4.77086	5.16539	4.61783	4.50927	4.69786	4.89003	4.25292	3.74659	4.83395	4.65384	4.50775	4.66414	4.43358	4.52595	4.20534	4.6891	4.21801	4.48102	4.65512	5.56682	6.06246	6.60458	5.34809	6.02142	4.49085	5.89362	5.1818	5.44828	5.36001	4.94331	4.98376	3.74659	4.80503	4.08996	4.44061	3.74659	4.40912	4.38822	3.74659	4.09415	3.74659	4.62965	4.35308	4.90652	4.08798	4.72135	4.65112	5.03462	3.74659	5.13826	3.74659	4.16597	4.48106	3.74659	4.76433	3.74659	4.5122	3.74659	4.67035	3.74659	4.70526	4.16598	4.64962	4.49231	4.12476	4.72956	4.10878	4.64955	4.34471	4.57949	4.34193	4.4637	4.28802	4.14266	4.84875	4.63859	3.74659	4.0864	3.74659	4.75302	4.58939	4.38454	4.17428	4.25626	3.74659	4.63523	4.35588	4.49003	4.45578	4.36263	4.24657	3.74659	4.43543	4.43128	4.65198	4.9023	4.62317	4.90362	4.09255	5.17004	3.74659	5.103	4.17377	3.74659	3.74659	4.30105	4.18179	4.23973	4.4313	3.74659	4.81747	3.74659	4.66369	3.74659	4.45163	4.52041	3.74659	4.91161	5.1353	4.39281	4.13914	5.03281	5.1691	4.51699	3.74659	4.28886	4.48361	4.66336	3.74659	4.7698	4.72867	4.14134	4.74728	5.21089	4.99664	5.26621	4.71562	5.25281	4.42622	3.74659	4.14518	4.16186	5.09029	4.19903	4.45431	4.19295	4.62583	4.88193	4.73584	5.00294	4.80169	4.49058	4.75805	3.74659	5.14097	4.5383	3.74659	4.87612	4.1025	4.14793	4.43209	4.54837	4.82339	4.55551	5.08292	4.87598	5.49144	4.56444	4.51893	4.94007	4.97741	4.60806	4.55413	5.38683	4.07449	5.64798	4.78991	5.83201	4.06526	4.58994	4.66339	5.83897	4.50341	5.5298	5.1461	5.07009	4.81688	4.82978	4.44761	4.7822	4.68345	4.73537	5.15976	4.68618	4.369	4.67197	5.20654	4.37279	4.09603	4.81503	3.74659	4.69474	4.48384	6.53011	4.95891	6.52951	5.78649	8.01421	5.27726	8.87105	6.61765	7.00087	6.76229	8.07701	7.03229	7.78694	4.76932	6.47401	4.14123	5.95698	4.20845	5.63494	4.77157	5.45522	4.78728	5.42919	4.53243	5.21444	4.73782	5.69079	4.29652	5.06254	4.81845	5.20384	5.23968	5.17508	5.67677	5.673	5.87076	10.1345	4.91083	5.16972	5.5264	6.58965	4.6632	5.29132	5.35526	5.73316	4.19012	4.7603	5.37985	4.98705	5.46645	6.51012	5.50471	5.40378	6.50929	11.1527	7.22697	11.2103	5.72724	7.06123	7.04786	6.57218	8.30347	7.67637	7.35959	8.29158	8.1761	4.86744	5.66234	6.94163	4.64455	5.88862	4.54652	6.52717	5.02962	6.99838	7.74464	4.32378	8.5557	4.18956	4.0652	4.29995	5.71384	6.26634	6.41272	6.85611	6.42317	7.30468	7.22843	6.1368	7.49799	4.57765	6.27406	4.35901	6.02809	6.25343	6.00917	8.72979	4.75062	6.79859	4.10403	4.37677	4.20604	4.48997	6.03538	4.54991	5.61872	5.73794	6.5611	7.36733	4.3852	4.80229	7.55942	5.01009	4.97735	5.21582	4.76752	4.82732	4.57353	4.05232	4.18778	4.19239	5.50142	5.11189	6.31738	6.7584	7.19055	5.90386	5.75969	6.97664	5.63857	4.59044	4.35204	5.02223	4.40066	4.55552	4.64354	4.40359	4.44538	4.19233	4.52643	4.52983	4.5109	4.24903	4.48608	4.37596	4.40823	4.50335	4.1124	4.14286	3.74659	4.34654	5.01914	4.70243	4.77709	4.93374	4.50342	3.74659	4.70297	4.36087	4.2763	4.61859	4.55454	4.70096	5.2182	4.59936	4.83034	5.24373	4.76234	6.62636	7.035	6.45508	7.06694	7.21528	6.86077	6.32973	7.19069	5.9722	3.74659	4.11745	3.74659	3.74659	3.74659	3.74659	4.20267	4.24262	3.74659	3.74659	4.58188	4.10243	4.11995	4.12816	4.30278	4.14475	4.61442	4.88475	3.74659	3.74659	3.74659	4.39493	3.74659	3.74659	4.1544	4.14561	4.39041	4.49986	5.05964	4.53792	4.14317	3.74659	4.29649	4.28044	4.55638	3.74659	3.74659	3.74659	4.5594	4.23929	4.26294	4.42729	4.30476	4.43906	3.74659	4.22009	4.28374	3.74659	3.74659	4.85503	4.22588	4.69767	4.42241	3.74659	3.74659	4.11213	4.14967	4.31675	4.36879	4.87776	3.74659	4.34565	4.23549	4.39695	4.23288	4.04984	4.20879	4.33329	3.74659	4.91969	3.74659	3.74659	4.34495	4.30241	4.09816	4.45357	3.74659	4.10372	4.56261	4.09478	4.58633	4.97226	4.87874	4.34045	4.12343	4.49361	4.20767	4.55463	5.35597	5.39735	4.44664	4.34181	4.18362	4.09993	4.49444	4.6846	4.40262	4.48858	5.24008	5.14318	5.18152	5.10463	5.80878	4.60881	6.77437	5.5022	6.77001	6.03276	4.19493	4.5192	4.19039	4.47687	3.74659	4.25593	4.08719	4.29212	4.75953	4.68715	3.74659	4.41846	3.74659	4.72458	4.18486	4.10161	3.74659	4.09743	3.74659	4.79399	3.74659	3.74659	4.45335	4.5255	4.10375	4.15996	5.12168	5.09483	3.74659	4.22658	4.35288	4.07726	3.74659	3.74659	3.74659	3.74659	4.70611	4.29772	5.33645	4.76719	4.76479	5.10402	5.88021	4.90579	4.505	4.24783	4.10923	5.38474	5.24514	4.56154	6.04838	5.54739	5.58161	4.40277	4.41823	3.74659	4.33719	4.2296	4.17432	4.76719	4.30433	5.25579	5.40682	4.88407	5.01953	4.1464	4.26007	3.74659	5.25305	5.11311	5.63348	6.6261	5.92614	6.45342	6.77215	5.9247	6.37934	3.74659	3.74659	4.22355	4.60031	4.78194	5.17329	4.58055	5.01778	5.66	4.06597	3.74659	4.39378	4.90398	4.64906	4.49218	6.46507	5.68142	5.99519	5.11223	4.73074	5.27702	4.71734	5.32337	4.75912	5.66617	4.48594	5.00925	4.21459	3.74659	3.74659	5.15666	5.1148	4.7094	6.48432	6.06415	5.89858	6.5991	6.29582	5.56798	4.6873	4.59436	4.68562	3.74659	4.10145	3.74659	4.43605	3.74659	4.2257	4.18947	4.32224	4.5255	3.74659	4.55332	4.40389	4.06957	4.44978	4.33839	3.74659	4.13765	4.35089	4.42834	4.47575	4.70439	4.25778	5.24599	4.56755	3.74659	4.55789	4.97611	4.26174	5.36251	4.43243	4.58146	4.54324	4.74668	4.2096	4.73383	5.46557	5.84877	5.91315	6.05633	6.38106	5.75285	6.78756	6.1526	5.46791	5.96042
GRMZM5G899260	5.10542	5.09482	5.38755	4.37797	4.66373	4.63915	4.96958	4.89618	4.55351	4.22706	3.74659	4.6149	4.42451	4.81146	3.74659	4.65155	4.77858	4.73155	4.72163	5.03259	4.92505	4.53146	4.34509	4.97151	4.87882	4.11039	4.1289	4.66703	4.6103	4.4669	3.74659	4.71543	4.83693	5.05973	4.78149	4.34641	4.15149	4.65978	4.42097	4.18109	3.74659	4.26975	4.1723	4.41579	4.14469	3.74659	4.36839	4.51066	4.30063	4.68007	4.72228	4.14838	5.23881	5.94465	5.88811	4.33193	4.71108	4.52699	4.68406	5.06567	4.55238	4.32481	4.79141	5.28832	4.80035	4.12195	4.48078	3.74659	4.13071	4.16103	4.76148	6.34869	6.23176	5.38095	6.31556	5.68237	5.70858	5.8929	4.37449	4.3299	3.74659	4.94526	4.95006	4.64524	5.71342	4.42597	4.73486	5.12443	5.23168	4.47825	5.19316	3.74659	4.25916	4.2011	4.47629	5.79132	4.31197	4.64203	5.95521	6.0584	6.17355	3.74659	4.44151	3.74659	4.18656	3.74659	4.50058	4.92315	4.159	4.25217	4.19983	4.56992	5.91558	6.42261	6.37336	5.13802	6.90938	6.26378	4.18757	5.95551	6.02196	5.92792	4.36407	4.57864	3.74659	4.23347	4.56721	4.31525	4.8793	4.18274	4.83525	4.63975	3.74659	4.63417	5.34785	6.19447	6.19974	4.13878	4.32078	4.59817	4.60321	4.45895	4.31532	4.15614	6.13961	5.40164	5.83225	4.14055	4.13777	3.74659	4.18121	4.34501	4.14042	4.58869	4.16221	3.74659	4.65841	6.0345	5.79015	5.7077	6.17567	4.13124	6.21599	6.25358	5.58976	5.50906	5.96162	3.74659	4.40765	4.33269	4.23463	4.69556	4.20534	3.74659	4.6774	4.56557	5.22637	4.42734	4.40511	3.74659	4.64578	4.90923	4.39289	4.62773	4.97756	4.52974	5.10891	4.94331	6.0854	4.23642	5.02949	4.57811	4.14984	4.08844	4.67566	4.20214	4.17693	4.7138	4.56954	4.19325	4.35308	4.08971	4.33518	4.8462	4.65112	4.71168	5.79668	5.13826	4.46068	3.74659	4.11678	4.38662	4.47354	4.28641	4.5122	4.37151	4.40526	3.74659	4.3595	4.67176	5.06194	4.79009	3.74659	6.02441	4.10878	4.45048	3.74659	4.16735	3.74659	4.4637	4.18952	4.23092	4.70666	4.86476	4.48248	4.22606	4.13474	4.33541	4.5025	4.26887	4.17428	4.62054	4.34317	4.88248	3.74659	4.54015	4.80567	5.08597	4.73228	4.14504	4.14679	4.23298	3.74659	4.22887	5.1448	4.57539	4.2347	4.46232	4.01053	4.63247	3.74659	4.59205	4.17839	4.61548	4.35977	4.34912	3.74659	3.74659	4.5123	4.12337	4.3324	3.74659	4.73422	4.38089	4.23012	4.12401	3.74659	4.39281	3.74659	4.71028	4.77198	4.68477	5.45112	5.30597	4.35051	4.52503	4.1663	4.5877	3.74659	4.30314	3.74659	4.76887	5.39435	5.14361	5.69062	5.19366	4.30319	4.43968	4.14518	4.46103	4.61433	4.74253	4.1579	4.2922	4.43178	4.76707	4.2827	4.70867	4.95648	5.0089	4.75805	5.602	4.84265	5.03299	4.48441	4.59776	4.53462	4.31238	4.30803	3.74659	4.51663	4.3764	4.75779	4.83369	5.40152	6.14609	4.65624	4.52949	4.2417	4.94805	4.55413	4.446	4.54143	4.49905	5.37755	4.67385	4.29634	4.52893	4.56927	4.52405	4.28478	4.5532	4.51521	3.74659	4.75049	4.46503	5.11104	4.53645	5.31896	5.0077	4.16952	4.78147	3.74659	4.40644	4.52366	5.01878	4.34893	4.76241	4.89721	4.55192	4.3507	3.74659	3.74659	4.66484	4.81235	4.90765	5.53356	5.46088	4.79411	4.93588	4.31147	4.74662	4.52989	4.81633	4.52646	4.63443	3.74659	5.07543	4.89833	4.50365	4.62554	4.44965	4.72259	4.88987	4.45116	4.27434	4.38078	4.5287	4.65719	3.74659	4.40226	4.55679	3.74659	4.65897	5.0734	4.93243	4.4398	5.14409	4.10629	4.14851	4.14926	4.09066	4.24237	4.48173	4.25451	4.32185	4.50894	4.20735	4.40127	3.74659	4.74862	4.66754	4.51681	4.99509	4.72465	4.60659	5.36053	5.58107	3.74659	4.90321	4.71089	4.19378	4.9846	4.52738	3.74659	4.83068	4.89515	4.17934	4.38216	4.75331	4.33979	5.09765	4.15038	5.92419	5.94735	5.8548	5.76351	6.1973	4.99201	3.74659	4.19627	4.5852	4.42908	3.74659	4.19147	4.44178	4.55828	4.57998	4.49851	4.70495	4.20673	4.39382	4.73923	4.18125	4.95258	5.03296	4.48172	5.70668	6.14031	5.88296	4.10403	4.57544	4.39367	5.14654	4.47117	4.44448	3.74659	4.81816	4.31434	5.8068	6.21571	5.96509	6.25869	5.76694	5.61812	6.20342	6.02115	5.92368	4.78445	3.74659	4.18778	3.74659	3.74659	3.74659	4.70382	4.87226	4.75197	4.76215	4.45633	4.25161	6.32167	6.76363	6.65278	4.14261	4.28214	4.11213	4.58725	4.54788	4.09854	6.66204	6.39182	6.38327	4.34135	4.24903	4.48608	4.26181	4.55349	4.33542	4.1124	3.74659	4.36551	6.34238	6.98406	6.45846	6.189	6.80415	6.44524	6.74819	6.77646	6.75404	4.57732	4.3678	3.74659	4.45267	4.63835	4.98208	5.01775	4.9714	5.15619	4.55205	4.53077	4.38805	4.81694	5.0865	4.4072	4.48582	4.52304	4.85465	4.17149	4.38548	4.14866	4.30059	4.68854	4.34367	4.92525	4.93382	4.37052	4.46181	4.27925	4.10243	4.27315	4.40372	4.61815	4.53558	6.05933	5.57585	4.604	4.70943	4.30566	4.27742	4.18042	4.63276	4.1544	4.30911	4.53194	4.88091	5.99344	5.89998	4.3057	4.8175	4.41808	5.02	4.15545	4.94491	4.17166	3.74659	4.5594	4.09582	4.26294	4.50592	4.6212	4.79155	5.61873	5.53282	4.66667	4.3614	4.5142	4.06101	4.42136	4.77093	3.74659	4.27615	4.30241	4.55552	4.98685	5.16991	5.7887	5.15745	4.466	4.34565	4.23549	4.79445	4.23288	4.77698	4.54052	4.22671	5.01169	4.7542	4.62428	4.54474	4.23631	4.46126	4.24257	4.73689	4.48551	4.67764	4.56261	4.34679	4.17088	4.93006	5.75361	5.35377	4.39567	4.12321	4.20767	4.47117	3.74659	3.74659	4.35431	4.64756	4.611	4.24506	3.74659	4.6846	5.06443	4.2973	4.3922	4.81915	5.05354	5.72734	4.78129	4.94908	4.87988	4.64608	4.40329	4.87384	4.57722	4.65656	4.06102	4.1712	4.24793	4.36881	4.33384	4.29212	4.60754	5.05511	4.27207	4.81516	4.13503	4.19063	4.84178	4.10161	4.23511	4.24155	4.5495	4.58125	4.75681	4.69978	5.12164	4.83553	4.10375	4.65881	4.15735	4.7437	4.28682	4.50042	4.52558	4.40368	4.11044	5.10188	4.07498	4.66948	4.60787	4.89249	4.57109	4.42255	4.84278	5.8395	4.65855	4.23039	3.74659	4.45198	3.74659	4.70607	4.91601	4.45465	5.32597	4.81084	4.57158	4.31607	4.32954	4.65554	4.33719	4.75533	4.59299	6.38381	6.86675	6.20705	5.99248	5.85223	5.22288	4.1464	4.46902	4.6676	3.74659	4.52382	5.42906	4.77344	4.50417	5.39156	4.92483	4.68627	4.54891	4.26169	4.33292	4.22355	4.24424	4.43254	4.15722	5.74008	6.0606	5.40215	4.38153	4.72157	3.74659	3.74659	4.59244	4.32665	4.07492	4.32055	4.54625	5.97349	5.52749	6.29311	6.32418	6.32932	6.12346	5.84021	5.94861	6.0878	4.31854	4.64316	4.40043	4.29766	4.28027	4.43359	3.74659	3.74659	4.32303	3.74659	3.74659	4.3379	6.30293	6.64633	6.80245	4.8278	4.35819	4.37798	3.74659	4.2162	4.49905	6.53087	6.67177	5.95469	3.74659	4.15388	4.3355	4.06957	4.24626	3.74659	4.48207	4.41988	3.74659	6.15245	6.28437	6.31865	6.78605	6.01852	6.50331	6.36151	5.80395	5.94121	4.62975	3.74659	4.674	4.76232	4.25423	4.56845	3.74659	5.00578	4.662	4.80378	4.65187	4.52839	4.51617	3.74659	4.77435	3.74659	4.42067	4.37801
GRMZM5G899300	8.57327	9.31876	9.19679	8.48941	8.73794	8.44327	8.32697	8.20229	8.34473	10.5311	11.5461	10.2309	9.46158	9.50166	12.0234	11.8238	9.85671	9.37952	8.98481	8.90631	10.4574	11.3449	10.5627	9.91132	9.76375	11.2206	11.2614	9.06378	8.92015	8.91957	11.5659	8.66968	9.01923	9.09423	10.0935	10.1479	8.98433	8.59076	10.6738	10.5113	9.48162	11.2224	10.6466	11.2912	10.9393	9.43445	9.0783	9.06393	8.74902	8.79884	8.81743	9.27525	9.31376	9.03794	9.34424	8.52782	8.60955	9.25917	8.34069	8.30137	8.65254	8.52058	8.68033	8.30279	8.38022	10.8581	10.3633	10.6695	10.0826	9.51031	10.1355	8.63545	9.06863	8.54533	8.82142	9.13027	9.32607	8.9398	11.3784	11.3457	11.3097	8.22917	8.33042	8.32172	9.33252	8.37077	8.50809	8.45938	8.29932	8.60605	8.49795	9.9506	9.75048	9.329	8.54995	9.21772	8.66308	8.54456	8.93681	9.04912	8.88539	11.2068	11.2393	11.2866	9.63076	9.24078	10.6343	10.48	8.91462	8.54209	8.48758	8.37383	9.05049	9.00786	8.93003	9.03729	9.04106	9.40216	11.3394	9.02788	9.44898	9.29064	11.3219	11.1419	11.1827	8.42079	8.34514	8.68634	8.67024	11.4043	8.60878	8.69757	8.71154	8.52361	9.07421	9.12668	9.01567	11.3003	11.0238	11.3877	11.1872	11.1875	11.0704	11.1395	9.18721	9.40506	8.97489	11.2792	10.6901	11.1326	9.9043	11.0322	10.8379	11.0209	11.2263	10.9738	11.2006	8.86923	9.06194	8.846	9.1649	10.9273	9.22836	9.00852	9.45415	9.36223	8.89137	9.91224	10.2433	10.0753	10.2099	10.3663	8.81615	9.95443	10.2802	10.2475	9.68129	8.89801	8.36968	9.0602	9.02478	8.95168	8.96944	8.99699	9.02744	8.87954	8.74872	8.27526	9.63651	11.4259	9.58065	12.0339	12.104	10.3572	9.75457	8.86958	8.68451	11.7879	11.6929	11.451	11.8543	11.7987	9.94497	9.51055	8.52527	8.31393	8.63941	8.42337	10.8034	10.6569	11.5888	11.8084	11.5687	10.9918	10.9641	11.1413	11.0512	9.68722	8.9149	8.52322	8.35915	9.87605	9.27662	9.07178	11.045	9.62832	10.4027	9.66326	11.9641	11.9235	10.4748	10.1566	8.79018	8.67538	11.3203	11.6518	11.0641	11.0063	10.3464	10.2283	11.3093	11.3345	9.64095	8.59721	9.02845	8.5593	8.5316	9.09236	9.26298	10.4149	10.3329	9.80254	10.0538	8.49869	8.45098	8.64703	10.494	10.3731	11.2167	11.3562	10.9798	11.002	9.33993	8.99209	8.7527	11.598	10.6776	11.7028	11.6727	11.749	9.74469	9.41745	8.77088	8.58863	11.5256	11.585	11.3452	11.2145	9.66096	9.07484	8.72644	8.79713	9.08085	9.18256	10.6743	11.0049	11.4563	11.3444	10.0895	10.7013	8.74261	8.81388	8.33383	8.64046	8.75989	9.24842	11.7394	11.7915	10.0925	9.50927	8.88212	8.86731	11.5509	11.6072	11.3481	11.4044	9.7467	9.26613	8.55687	8.45088	8.7942	8.90179	10.7352	10.8218	11.7234	11.4595	10.8933	10.7909	11.3466	11.0269	9.70937	9.25986	8.65393	8.69535	8.83243	8.91529	10.7262	9.67335	10.3826	9.88831	11.8285	11.818	9.9035	9.24366	8.70701	8.37823	11.1094	10.6693	10.6942	10.1437	10.0015	9.94181	11.5186	11.5096	9.67978	9.41208	8.80808	8.62024	8.918	8.92297	10.6707	10.2695	9.91128	10.1452	8.69126	8.83653	10.5721	10.5697	10.761	10.745	11.2024	10.8677	9.43608	8.92963	8.69159	8.07014	8.84495	9.06644	8.64823	8.52202	8.17411	8.14144	8.33829	8.58597	10.5762	9.96386	9.8878	9.73466	11.2363	11.4883	9.24288	8.89468	8.66721	8.21467	10.5153	10.2726	10.1469	9.38777	10.8931	10.8744	11.2024	10.9498	9.42055	8.76132	8.59735	8.30437	9.194	8.79206	10.1244	9.76516	8.73237	8.58433	10.5965	10.3618	10.5444	10.2422	10.6078	9.69022	10.3683	9.4041	8.20858	8.37781	8.43297	8.38375	8.4946	8.78911	9.05659	8.82181	8.62762	8.49938	8.7823	8.27459	8.50793	8.17699	8.41466	8.42637	8.35827	10.4729	10.0439	9.84499	9.80459	9.28342	9.62321	8.81229	9.01935	8.98264	8.97498	9.12638	8.90105	11.2332	11.1436	11.065	8.51285	8.39902	8.39385	8.30844	8.76975	8.24102	8.35924	8.62585	8.56829	10.2878	8.37347	9.80706	8.17435	8.38387	8.46261	8.81148	8.84419	9.14862	11.3484	11.1842	11.1002	9.6155	8.36879	9.0654	8.30082	8.42688	9.33695	9.0306	8.8772	8.76175	9.25453	8.83381	8.6247	9.50035	9.11474	9.16733	11.1844	11.1967	11.1096	8.62887	8.5986	8.50926	8.13218	8.5431	8.70853	8.38975	8.4354	8.84593	9.0148	8.76264	8.75838	11.27	11.1155	11.0242	10.9881	11.142	11.0621	8.88676	8.97635	8.6707	10.7099	10.6385	10.4688	10.7908	10.77	10.4674	10.9275	10.8308	10.7234	8.59058	8.94104	8.93627	8.68724	8.92095	8.86656	8.99618	8.86709	9.0778	10.0912	10.2074	10.0169	10.0148	10.1703	9.90939	9.92835	9.80164	9.57119	8.73646	8.694	8.83087	8.97226	9.03313	8.91668	8.77758	9.09343	8.77943	10.5266	11.2664	11.5158	11.3901	8.97473	9.2238	8.52585	8.85773	11.268	11.304	10.84	11.0083	9.02263	8.95653	8.53426	8.71237	8.92018	9.30321	10.9058	10.7996	11.1998	11.1542	9.92753	10.689	8.89694	8.80082	8.58409	8.75885	9.06223	9.23715	11.5493	11.6378	9.64273	9.50116	8.54139	8.71796	11.2121	11.2008	11.2751	11.26	9.70063	9.08946	8.30459	8.37534	9.14379	9.12678	10.6635	10.465	11.319	11.1515	10.9912	10.912	10.9144	11.026	9.40965	8.88457	8.52791	8.48246	8.85748	9.20688	10.861	9.66181	10.5838	9.95701	11.4034	11.4647	10.0034	9.34259	8.46367	8.31173	11.4358	11.0632	10.8538	10.4695	10.3456	10.0342	11.3998	11.3463	9.76605	9.18289	8.4903	8.88384	8.71689	9.32225	10.6798	10.4647	10.1711	10.0704	8.76851	8.88212	10.7753	10.7501	10.6109	10.7933	11.107	11.2209	9.25849	8.94264	8.57884	8.59457	9.0486	8.97434	8.20573	8.39854	8.15396	8.12196	8.24578	8.50883	10.5721	10.4588	9.71683	10.0284	11.7391	11.2833	9.53263	8.89213	8.46867	8.42621	10.6097	10.0546	10.2972	9.95006	11.1025	11.0491	11.3313	11.2465	9.23058	8.82131	8.73953	8.36135	9.10074	9.29427	10.3499	10.2013	8.92653	8.58922	10.7443	10.3859	10.9135	10.4454	11.0783	10.855	11.0953	9.06624	8.73323	9.17184	8.83137	8.56408	8.64928	8.82901	9.01192	8.90391	8.54801	8.64519	8.89673	8.31317	8.51677	8.16948	8.28668	8.36747	8.31428	10.7312	10.3521	10.3732	9.97223	9.81357	10.0938	8.71404	8.79065	8.65683	8.70426	9.15512	8.43198	11.204	11.0195	10.96	8.2007	8.41193	8.45389	8.30206	8.27749	8.31648	8.28641	8.4784	8.67485	9.99952	9.35576	9.58699	9.81005	8.48471	8.47518	9.10609	8.75505	8.82606	11.0893	11.1717	11.2089	8.89196	8.83219	8.86745	8.42634	8.53863	8.42105	8.8054	8.72893	8.56453	8.75332	8.91015	9.06658	9.14335	9.06216	8.95868	11.0455	11.0723	10.967	8.8962	8.74364	8.76428	8.27366	8.46938	8.29961	8.56245	8.66504	8.5642	9.257	8.98599	9.02045	11.283	10.7904	11.0282	11.2333	11.098	11.3066	8.78393	9.24533	8.93801	11.2556	10.7632	10.8857	11.3032	10.629	11.0265	11.2501	10.9084	11.0445	8.63259	8.74254	8.81011	8.88975	9.06919	8.85458	9.05532	8.99248	8.94366	10.1468	9.97713	10.1569	10.0478	10.2424	10.113	10.4629	10.0556	10.0223	8.704	8.86436	8.64024	8.91434	8.76796	8.90809	8.92817	8.92663	9.06124
GRMZM5G899308	4.67047	5.00085	5.13994	4.90581	5.33373	5.45816	4.96958	4.73769	4.8738	4.08711	3.74659	4.43685	3.74659	4.20904	3.74659	3.74659	4.35077	4.44969	4.18925	4.67046	4.1109	3.74659	4.1713	4.09576	4.36275	4.25974	4.40498	4.12765	4.29768	4.75522	3.74659	4.61629	4.52652	4.69057	4.27229	4.34641	4.31736	4.74376	3.74659	4.18109	3.74659	3.74659	3.74659	3.74659	4.14469	4.48788	4.36839	4.62555	4.83547	4.78593	4.37062	4.43812	4.51721	4.66696	4.88836	5.23853	5.00602	4.52699	4.68406	5.03435	4.72736	5.00767	4.41591	5.19655	4.64264	3.74659	4.34817	4.32899	4.13071	4.33072	3.74659	3.74659	5.05569	4.72273	4.60199	5.42213	5.42816	4.46432	4.2606	3.74659	4.10123	5.04339	5.35768	4.55289	3.74659	4.6989	4.80029	4.56177	5.08573	4.77079	4.78997	4.3642	4.25916	4.92138	4.91845	4.85786	4.85699	4.91782	3.74659	4.62239	4.67848	3.74659	4.31579	3.74659	4.18656	4.57954	4.18518	3.74659	4.95263	4.74301	5.13192	4.98318	4.22028	4.23686	4.33751	3.74659	4.1636	4.96352	3.74659	3.74659	5.17317	3.74659	4.10489	3.74659	4.42737	4.91285	5.05906	4.98777	4.32375	3.74659	4.83525	4.54793	4.5826	4.26437	4.49171	4.60424	5.26829	3.74659	3.74659	3.74659	3.74659	3.74659	3.74659	3.74659	3.74659	5.2699	4.42537	3.74659	4.13777	3.74659	3.74659	3.74659	3.74659	3.74659	3.74659	3.74659	4.15977	4.4181	3.74659	5.61701	3.74659	3.74659	4.22864	5.13031	4.61493	4.91685	4.59659	3.74659	3.74659	3.74659	3.74659	3.74659	3.74659	4.13705	4.32269	4.11677	3.74659	3.74659	5.23721	4.54843	4.38747	4.62326	4.39289	4.309	4.26177	4.52974	4.40714	3.74659	3.74659	3.74659	3.74659	4.08996	3.74659	4.22893	4.26156	4.8407	5.06604	3.74659	3.74659	4.19325	3.74659	3.74659	3.74659	3.74659	5.26763	4.43525	3.74659	3.74659	4.10635	3.74659	3.74659	3.74659	3.74659	4.1294	3.74659	4.50905	3.74659	4.77708	4.94675	5.25211	4.80847	3.74659	4.12476	5.00046	3.74659	3.74659	3.74659	4.57949	4.04584	3.74659	4.4429	4.23092	4.30762	4.54689	3.74659	3.74659	3.74659	4.4653	4.12777	4.1169	3.74659	3.74659	3.74659	4.76757	4.35588	3.74659	4.28497	4.36263	5.39596	3.74659	4.14679	4.09133	4.0936	4.57443	3.74659	4.33661	3.74659	4.06929	4.2723	4.47361	4.17377	3.74659	3.74659	4.52604	4.49484	3.74659	3.74659	3.74659	3.74659	4.39557	3.74659	4.1543	4.45163	3.74659	3.74659	3.74659	4.34837	4.12175	4.13914	4.85286	4.58951	4.51699	4.31385	5.70525	3.74659	4.09808	3.74659	4.23675	4.58104	4.14134	4.92174	4.13989	5.56735	5.00522	5.01179	4.91754	4.14138	3.74659	4.14518	4.46103	3.74659	4.52401	3.74659	3.74659	4.14465	4.11396	4.5872	4.43306	4.36468	4.7003	4.62687	4.56965	4.27287	4.43434	3.74659	3.74659	4.24866	4.14793	3.74659	3.74659	4.63237	4.63048	4.53611	4.6934	5.01566	4.74187	4.23852	4.35595	4.2417	4.45338	4.07985	3.74659	4.39826	4.63303	4.97106	4.33901	3.74659	4.46219	4.3322	4.44361	4.05851	4.37459	3.74659	3.74659	4.41124	4.33518	4.98451	5.18278	3.74659	4.55904	4.16952	4.68618	5.32607	4.9285	5.11284	5.01878	4.34893	4.912	4.3105	4.11047	3.74659	3.74659	4.21632	4.76911	5.08749	4.70279	4.98715	5.41184	5.32533	5.63008	5.65429	6.03304	5.26188	5.94691	4.69617	3.98735	4.30299	4.50714	4.20845	3.74659	4.37283	4.53075	4.65256	5.04068	4.53243	4.54694	4.38078	4.67668	4.17359	3.74659	3.74659	4.36244	4.41633	3.74659	4.47335	4.64115	4.71794	3.74659	4.25398	4.67607	4.14926	5.0387	4.09802	4.26919	3.74659	3.74659	3.74659	4.07309	4.04137	4.14974	4.42942	4.60122	4.29441	4.67547	4.55013	4.45217	4.23484	4.58375	4.41723	5.66052	4.78508	5.17646	4.80163	5.25733	4.86228	6.02053	4.9821	3.74659	4.26691	4.08821	4.23206	3.74659	4.54652	4.18872	4.96038	4.40506	4.18198	4.80944	4.59079	3.74659	3.74659	4.38427	4.99594	5.37831	5.38668	5.69979	5.31334	5.48178	5.66211	4.62404	5.76884	4.12234	5.50279	4.70451	5.51134	4.30987	4.8543	3.74659	4.75062	4.29413	3.74659	3.74659	3.74659	4.27511	5.03971	4.31824	4.59001	5.60315	3.74659	4.87942	4.94472	4.97488	4.24643	4.29934	4.55474	4.50461	4.68169	5.05597	4.4882	4.05232	4.05916	4.37458	4.99123	5.18032	5.26721	5.30268	4.75197	5.5863	5.20457	5.44198	4.95443	5.1706	4.7807	3.74659	3.74659	3.74659	3.74659	3.74659	4.52601	4.89968	4.69614	5.12318	3.74659	3.74659	3.74659	3.74659	3.74659	3.74659	3.74659	3.74659	3.74659	4.77155	4.66051	4.9666	4.87093	4.59752	5.57377	4.3593	4.358	4.70736	4.12219	3.74659	4.11168	3.74659	3.74659	4.09894	4.44151	4.09573	4.45085	5.49503	4.84273	5.1382	4.58306	4.53832	5.30244	5.04918	4.421	5.19853	3.74659	3.74659	3.74659	4.42307	3.74659	4.47532	3.74659	3.74659	3.74659	3.74659	3.74659	4.10243	4.27315	3.74659	4.14109	4.14475	4.95669	4.88475	3.74659	4.56453	3.74659	3.74659	4.05393	3.74659	4.32143	4.30911	4.64984	4.61322	4.29797	4.39536	3.74659	4.1593	4.1366	3.74659	4.15545	4.60575	3.74659	3.74659	4.11392	3.74659	3.74659	4.42729	4.30476	4.71693	5.25132	4.41329	3.74659	3.74659	3.74659	4.19037	3.74659	3.74659	3.74659	4.27615	3.74659	4.37641	4.14967	4.72189	4.50576	4.63147	4.20439	3.74659	4.43476	3.74659	3.74659	4.26993	3.74659	4.22671	3.74659	4.37134	3.74659	3.74659	4.0937	4.20134	4.24257	4.36036	3.74659	4.10372	4.26677	4.23782	3.74659	4.08334	4.7843	4.58072	3.74659	3.74659	4.07331	3.74659	4.49578	3.74659	4.09918	4.09186	3.74659	3.74659	4.49444	4.10647	3.74659	4.2973	4.07141	4.13343	4.90746	4.51877	5.00126	4.41836	3.74659	4.11875	3.74659	3.74659	3.74659	4.0954	4.06102	3.74659	3.74659	4.25593	4.22716	3.74659	4.51887	4.68715	3.74659	4.04922	4.41541	3.74659	4.05708	4.24741	3.74659	4.24155	4.10936	4.49516	4.33768	4.69978	3.74659	3.74659	3.74659	4.15996	3.74659	3.74659	4.28682	4.33312	3.74659	4.07726	3.74659	3.74659	4.39922	4.40464	4.182	4.52142	3.74659	4.89737	4.16943	4.44381	4.9117	4.57699	3.74659	3.74659	4.37147	3.74659	3.74659	4.45465	4.49942	4.10848	3.74659	4.07679	4.6293	3.74659	4.08915	3.74659	4.04959	4.40002	4.70115	4.49662	4.47538	4.73778	4.76465	4.1464	3.74659	3.74659	4.15213	4.13871	4.48598	3.74659	3.74659	4.75688	5.09555	5.19691	4.93201	3.74659	4.69357	4.74307	4.09935	4.70795	4.88239	4.58055	3.74659	4.22912	3.74659	4.04564	3.74659	4.40034	5.07505	4.97105	5.02094	4.80366	5.45591	3.74659	4.66017	4.43427	4.80619	4.39093	4.6558	4.57781	4.27221	3.74659	3.74659	3.74659	4.16222	5.3293	5.39471	5.08509	5.01096	5.44828	5.31021	5.12313	5.3825	5.28516	4.4803	4.17502	4.60624	4.23912	3.74659	3.74659	4.54026	3.74659	4.08614	4.72212	4.44933	4.61489	3.74659	4.15388	4.04257	3.74659	3.74659	3.74659	4.1173	3.74659	3.74659	3.74659	4.88225	4.42996	4.75375	4.46489	4.4599	4.40087	4.93222	3.74659	3.74659	3.74659	3.74659	3.74659	3.74659	3.74659	3.74659	3.74659	3.74659	5.21159	4.57518	3.74659	4.92037	4.96407	5.05623	3.74659	5.1209	4.55756
GRMZM5G899349	11.1197	10.7305	10.6116	11.737	11.7935	11.726	11.5368	11.1943	11.3919	11.6139	11.1016	11.5903	11.7993	11.762	11.7019	11.6131	11.6107	11.6288	11.27	11.2298	11.7797	11.4245	11.493	11.9447	11.901	11.5474	11.4478	11.4709	11.4787	11.1405	11.2619	11.1534	10.7269	10.6623	11.8548	11.7897	11.6728	11.9249	11.4172	11.3795	11.7292	11.8446	11.6777	11.8196	11.5465	11.6286	11.2512	11.5336	11.0334	10.9258	11.026	11.6437	10.6695	10.5137	10.7717	11.626	11.7996	11.9345	11.4843	11.3255	11.6921	11.3393	11.1482	11.6836	11.2729	11.4	11.3235	11.2788	11.5621	11.4137	11.5642	10.0156	9.77332	11.1246	9.7575	9.96048	10.029	9.88002	11.1515	11.1882	11.2825	11.6656	11.1959	11.23	10.9544	11.3448	11.071	10.9153	11.2188	10.9432	10.7634	11.7286	11.4963	11.6236	11.4591	10.5974	11.3163	11.2738	9.98607	9.88372	9.95209	11.2096	11.3358	11.1744	11.767	11.5806	11.1989	11.2616	11.4585	11.3887	11.1557	11.0021	9.7993	9.70696	9.6818	9.98396	9.85772	9.86621	11.1087	10.072	9.94711	10.2553	11.2164	11.0117	11.1605	11.3653	11.4242	11.3559	10.5345	11.1305	10.8774	11.6613	10.6555	10.6584	10.031	9.71563	9.94694	11.2686	11.2859	11.0353	11.2698	11.0943	11.4349	11.2775	9.69503	9.9048	9.75905	11.3121	11.3489	11.116	11.8318	11.2861	11.4521	11.3188	11.2411	11.2878	11.2054	9.69786	9.7228	9.88438	9.71252	11.3401	9.88384	9.89019	9.76795	9.93566	9.8596	11.2805	11.2648	11.4317	11.4818	11.1441	11.6892	11.3906	11.2155	11.2009	11.1556	10.8094	11.2064	10.3622	10.376	10.2767	11.6674	10.2651	10.3099	10.3369	11.1925	11.2113	10.8037	11.2516	11.0191	11.4862	11.4913	11.9758	11.8512	11.2723	11.2	11.7386	11.5718	11.4716	11.3142	11.4971	12.1473	12.0258	11.3756	11.3047	10.7031	10.8862	11.2752	11.2339	11.5988	11.3305	11.4924	11.6903	11.5674	11.5627	11.562	11.7752	11.7333	11.3509	11.2775	10.702	11.5011	10.6345	11.4833	11.5778	11.45	11.6121	11.5297	11.6899	12.0407	12.065	11.4367	11.2922	11.2245	11.6291	11.4557	11.3163	11.7429	11.6408	11.2619	11.5609	11.718	10.9603	11.6542	11.3839	11.4409	10.9126	10.9566	11.4446	11.5695	11.7019	11.6475	11.5947	10.9895	11.7262	11.8731	11.7971	11.9174	11.9566	11.5283	11.27	11.8067	11.695	11.1566	11.1725	11.5401	11.643	11.6035	11.4668	11.9748	11.8112	11.2833	11.3898	11.6322	11.8077	11.7583	11.8748	11.998	11.8801	11.5927	11.4766	11.053	11.0873	11.6683	11.6006	11.5889	11.4184	12.1562	11.9868	12.0836	12.0415	11.3698	11.4561	10.9944	10.8537	11.5274	11.6871	12.1796	12.0528	11.5807	11.4301	11.4107	11.4001	11.7189	11.7487	11.9938	12.0754	11.5922	11.556	11.0715	11.1717	11.4934	11.5723	11.5098	11.5526	11.9684	11.8633	11.8177	11.7953	12.0923	11.8704	11.6806	11.3589	10.7977	10.8182	11.7323	11.7533	11.6729	11.9833	11.5001	11.4333	11.9229	11.8866	11.5203	11.6314	11.4515	11.6652	11.8342	11.9007	12.0576	11.8911	11.5499	11.6404	11.9694	11.924	11.5485	11.5002	11.0798	11.2116	11.4891	11.538	11.9539	11.8693	11.964	11.9055	11.6912	11.9235	11.8518	11.8047	11.7263	11.5703	12.084	11.6937	11.5042	11.3863	10.8278	10.7719	12.0721	11.465	11.9828	11.5615	11.8069	11.6683	11.675	11.6305	11.9134	11.7541	11.5893	11.576	11.867	11.7361	11.5082	11.4429	11.6784	11.6681	11.8903	11.8067	11.7265	11.5744	11.5249	11.5089	11.7527	11.7257	11.4709	11.2491	11.1682	10.9988	11.7648	11.6977	11.8594	11.7428	11.6627	11.5415	11.75	11.652	11.713	11.8214	11.6543	12.0048	11.711	11.7181	11.3249	11.196	11.2651	10.9347	10.6485	10.7128	12.1011	11.7919	11.9199	11.8088	11.3857	11.7181	11.5277	10.9933	11.4736	11.6135	11.5228	11.5764	11.6762	11.6129	11.9274	10.107	10.1659	10.0491	10.4036	9.99368	10.2465	11.2027	11.2966	11.3005	11.9775	11.4015	11.8202	11.5459	11.1533	11.3106	11.4424	10.8625	11.3039	11.6275	11.6689	11.6773	11.4481	11.1622	11.602	10.3542	10.1098	10.1635	11.1607	11.2631	11.3035	11.7346	11.5285	11.8257	11.6841	11.108	11.6809	10.071	9.90365	10.0002	10.2289	9.9071	10.0176	10.4928	10.2516	10.2522	11.3996	11.3004	11.1939	12.0444	11.5236	11.747	11.4162	10.8921	11.0467	11.3901	11.1024	10.9446	10.0801	9.76877	9.82122	11.3064	11.3584	11.3151	11.3549	11.3997	11.353	9.99966	9.84035	9.83051	11.4537	11.3341	11.3796	11.5483	11.4385	11.3845	11.4569	11.4853	11.3961	9.90035	9.87079	9.91539	9.83152	9.95767	9.89576	9.9727	10.0836	9.90392	11.6058	11.4942	11.6989	11.567	11.4969	11.5031	11.3792	11.3256	11.2653	10.7677	10.9406	10.9848	10.3952	10.6292	10.5558	10.4595	10.622	10.466	11.3655	11.3378	11.546	11.6109	11.8024	11.6537	11.1239	11.0397	11.6507	11.4929	11.6164	11.6055	11.7702	11.8147	11.2819	11.3108	10.8561	10.7954	11.5289	11.4188	11.3845	11.3913	11.8312	11.6694	11.7878	11.7184	11.2293	11.2333	10.8082	10.5608	11.5155	11.5442	12.0145	12.0458	11.4555	11.5343	11.478	11.4634	11.4754	11.552	11.9149	11.8789	11.4755	11.4325	10.994	11.1709	11.5098	11.5879	11.125	11.2962	11.8027	11.8093	11.7668	11.7032	11.9546	11.8398	11.4246	11.2744	10.7207	10.7525	11.7113	11.8063	11.6561	11.8626	11.475	11.5491	11.9877	11.8234	11.4495	11.3512	11.2403	11.4845	11.7041	11.6657	11.9405	11.9243	11.5756	11.4625	11.9121	11.7854	11.4611	11.4117	10.9038	11.0725	11.3129	11.3691	11.7652	11.7223	11.6911	11.7341	11.7819	11.6529	11.6698	11.8252	11.6835	11.4537	11.908	11.8395	11.3998	11.2586	10.6592	10.8254	12.0828	11.7698	11.8021	11.868	11.5628	11.5243	11.6142	11.5901	11.8245	11.7536	11.4408	11.2451	11.8246	11.7584	11.41	11.3634	11.6464	11.6837	11.8	11.7561	11.733	11.6851	11.5033	11.4174	11.8209	11.6753	11.2977	11.291	10.8082	10.8663	11.6942	11.6697	11.8077	11.8287	11.7536	11.6602	11.7574	11.7752	11.732	11.6303	11.6397	11.8536	11.5145	11.7586	11.3178	11.299	11.3801	10.8003	10.5994	10.7732	11.8338	11.8143	11.9478	11.6803	11.5206	11.7723	11.3872	11.2759	11.3988	11.6297	11.5824	11.6528	11.7273	11.7772	11.7774	10.1325	10.3011	9.89257	10.3092	10.2335	10.1722	11.3151	11.2958	11.2684	11.6116	11.3015	11.3939	11.443	10.8356	11.1613	11.3503	10.8505	11.1124	11.7793	11.8041	11.8628	11.7212	11.4678	11.3525	10.2621	10.0651	10.3741	11.2784	11.5866	11.156	11.9977	11.7424	12.0328	11.4681	11.2411	11.3931	9.85786	9.82906	9.87232	9.97439	10.1059	10.0737	10.2891	10.1503	10.3617	11.3703	11.3899	11.37	11.7784	11.3287	11.7359	11.3956	11.0187	11.3712	11.3108	10.7994	10.9364	10.4433	9.99602	10.1497	11.3245	11.461	11.3521	11.3866	11.5245	11.384	9.86394	10.08	10.0633	11.4082	11.5013	11.4682	11.3718	11.6302	11.3509	11.37	11.4565	11.3906	10.0675	10.0122	9.79912	9.95451	10.1371	9.97546	10.2006	9.86855	10.0839	11.9542	12.016	11.5008	11.463	11.5449	11.4917	12.0156	11.4008	11.8037	10.7449	10.7107	10.951	10.5329	10.3594	10.5113	10.7336	10.3657	10.3049
GRMZM5G899366	4.21441	5.90294	4.51166	4.37797	4.56958	4.99022	4.43027	4.73769	5.11109	4.94268	3.74659	4.43685	4.08788	4.60285	3.74659	4.09343	4.17536	4.32253	4.89203	4.67046	5.19152	5.34859	4.58715	4.09576	4.55719	4.37344	3.74659	4.40286	4.41953	4.33673	4.97311	4.80412	5.25576	4.52181	5.0955	4.43758	4.24169	4.39761	4.523	4.18109	5.64139	3.74659	3.74659	4.79123	4.30784	4.17769	4.36839	3.74659	4.30063	4.78593	4.96763	5.1446	4.51721	5.02786	3.74659	4.46109	4.58563	4.38633	4.56193	3.74659	4.44664	4.45245	4.97279	4.54445	4.44504	4.49115	4.85292	4.15979	4.28823	4.16103	4.47147	5.83646	6.16301	5.16446	6.04948	5.29984	4.46516	6.61348	5.46933	5.45515	5.36541	4.89229	4.60954	4.72798	3.74659	4.6989	3.74659	4.15823	4.91611	4.6847	4.31289	4.71245	4.25916	4.74696	4.17085	3.74659	4.14764	4.52509	6.32488	6.0584	5.57621	5.31724	5.09975	5.14406	4.5029	4.47039	4.36452	4.92315	4.32788	4.74301	3.74659	4.42181	6.21053	5.68704	5.09277	5.75054	4.33431	4.86268	3.74659	6.10201	5.98005	5.65935	4.90652	4.57864	3.74659	4.23347	4.22459	4.14998	4.55755	4.18274	4.67268	4.44275	4.5826	4.88115	5.60814	5.19275	5.41366	5.29346	5.58064	4.67686	4.94147	4.56646	5.19896	4.80959	5.2796	5.94628	5.14449	5.41874	5.40805	4.95682	4.79219	5.04959	4.9598	4.46111	4.46162	4.29403	5.12928	5.26467	4.4783	4.56537	5.55389	4.67546	4.57403	4.22354	5.41506	4.64127	5.47134	5.06788	3.74659	5.08236	5.12342	4.13981	4.65299	5.28719	5.30937	3.74659	4.15824	4.42734	4.77496	4.72261	4.24463	4.23189	5.27106	4.97475	4.67603	4.70012	6.81476	6.7253	3.74659	4.65244	4.80503	6.54966	4.31505	4.42562	4.47111	4.92394	4.86145	4.34572	4.1186	4.19325	4.35308	4.57752	4.42471	4.48931	5.92298	4.63023	5.14866	4.57035	6.08361	4.33763	3.74659	4.77823	3.74659	4.86983	4.62732	4.81303	5.8044	5.54877	5.0153	4.33765	5.65642	4.79009	4.796	5.61701	4.75318	3.74659	5.16444	4.33957	4.04584	3.74659	4.37058	3.74659	5.61035	5.66804	3.74659	3.74659	4.60445	4.96758	4.86524	4.56585	4.34927	5.32658	4.47471	4.4759	4.78708	6.03893	6.70134	5.20427	5.11587	3.74659	4.31078	4.34091	4.58672	4.22887	4.96857	4.16524	4.64932	4.46232	4.38871	4.16928	4.48123	4.17383	3.74659	4.30105	5.14062	3.74659	5.47076	4.80685	5.42539	5.64209	4.66369	5.16386	5.03548	5.50076	4.33743	3.74659	5.46218	5.05751	5.06433	5.54912	5.36957	4.51699	5.78415	5.58613	4.92982	4.52503	4.04389	4.34549	4.49497	5.07131	4.99827	5.06671	6.37802	3.74659	5.82456	6.25776	4.30319	4.43968	4.70815	6.0081	4.36473	4.52401	4.32634	4.06284	4.53537	4.55947	4.2827	4.81751	5.09019	4.35627	6.06851	6.574	5.05092	4.14615	3.74659	3.74659	5.86383	5.40828	4.53573	5.60479	4.63237	4.3764	4.20618	4.52416	5.65346	5.12874	5.30865	5.29537	5.06302	4.36019	4.07985	3.74659	4.31213	3.74659	4.78991	5.66807	5.02133	5.42176	5.18904	4.97773	4.61728	5.86294	3.74659	3.74659	4.6786	4.33518	5.42088	5.18278	5.97885	5.62711	3.74659	5.66736	5.42454	5.30076	4.83302	4.97171	5.62366	5.69709	5.2187	5.18995	4.59492	3.74659	4.40803	4.76911	4.50856	4.30531	5.90739	5.30715	3.74659	4.26538	4.54051	5.18759	5.47298	4.81633	5.65525	5.1561	5.25978	4.57786	5.01708	3.74659	5.16855	5.11481	5.54495	5.46167	4.896	5.10045	5.12331	4.8399	5.10627	5.5855	5.02682	5.43154	5.47192	5.87423	5.50772	6.38011	5.17254	6.02019	4.68415	4.63416	3.74659	4.76026	5.21768	5.52619	4.80569	4.8415	5.25171	5.15345	5.11135	3.74659	5.61157	5.73811	6.00435	5.90798	6.54345	5.51854	4.58447	5.29659	4.41723	5.03172	4.43468	4.19378	3.74659	4.8381	5.4014	5.08884	4.69232	5.00905	5.71529	5.17955	5.03876	5.25384	5.15111	5.27454	5.26838	4.86853	5.69185	5.43882	5.37187	4.37064	4.29623	4.19932	5.07671	5.3312	4.72638	4.92901	4.55828	5.15377	5.31152	5.4313	5.41215	5.41884	5.6338	5.44563	4.66921	5.4777	4.48172	5.38369	5.72129	4.75636	3.74659	4.06355	3.74659	4.78687	4.47117	4.54991	4.34716	5.73794	4.31434	5.08691	4.48204	5.20962	5.76705	5.29292	5.67184	4.92586	4.84571	4.73683	4.78445	4.17816	4.05916	4.51277	5.41602	4.78036	5.12819	4.98454	4.62153	5.44274	5.40915	4.67987	5.80066	5.78323	6.04659	4.53142	4.12636	4.69894	4.30132	4.21315	4.09854	5.6147	5.93227	5.42355	4.5109	4.36043	3.74659	3.74659	3.74659	3.74659	4.1124	4.30527	3.74659	5.91555	5.99863	5.81331	6.40485	5.50139	5.90048	5.44636	5.39737	5.45034	4.39356	4.05899	4.11168	4.40121	4.45571	4.35391	4.59372	4.23916	3.99774	5.28582	5.64592	5.18046	4.83719	4.65713	4.95746	4.95066	4.69205	6.17789	6.46157	5.29256	5.81163	5.85279	6.49272	7.3413	7.13485	7.46313	4.66373	5.46214	5.85735	5.96671	6.39875	5.66329	5.38247	5.92904	6.1146	5.31923	6.19389	5.97682	5.11097	4.65608	5.54988	5.28319	5.26084	5.61476	4.64984	5.14951	5.94555	5.66989	6.11164	5.27762	5.78556	5.64999	7.26434	6.99048	5.43348	5.63172	5.80732	5.57165	6.41892	5.97238	5.89275	6.18391	6.47105	5.71694	6.39219	5.65822	4.91744	4.72404	5.44789	5.6266	5.95871	5.51633	6.00874	6.01753	6.00249	5.69145	5.42402	5.23631	5.29636	5.09087	5.16277	4.58162	5.38463	5.64472	6.00767	5.65157	6.09178	5.49185	4.7551	4.74883	5.4533	4.96097	4.78159	4.94836	5.51396	5.16502	5.71481	5.94563	6.02239	5.97539	6.65023	5.15496	5.27715	5.6124	5.51475	5.37583	4.87492	5.09403	5.58722	5.44514	5.23125	4.66805	4.91051	4.54323	5.34983	5.51307	5.29825	5.91319	5.85267	4.60742	4.59727	5.05682	4.67955	4.94921	4.80441	4.2609	5.60354	5.27629	5.19583	4.9535	4.67323	4.36881	5.53138	5.04642	5.75592	5.88912	5.33593	5.32702	4.51664	4.93368	5.179	5.30127	5.26597	4.35133	4.86832	4.49516	4.83424	6.00305	6.09977	3.74659	5.20313	5.60473	4.6532	4.79543	5.41317	5.65108	5.47385	5.02948	5.30172	4.93045	5.02115	4.92539	5.49241	4.82994	5.65222	5.97722	5.81131	6.20856	5.67347	5.83839	4.80747	5.70109	5.39861	5.84779	5.16104	4.73838	5.07211	5.14285	5.29119	5.60169	5.32652	5.27467	4.90471	5.1468	5.0273	5.45062	5.63286	5.73164	5.71628	6.333	5.49651	5.61808	5.22908	5.27002	4.31826	5.44863	5.55577	5.408	5.29656	5.91714	5.52551	5.19691	5.33981	5.6719	4.42211	5.90979	5.73623	4.91382	5.00886	5.30695	5.42734	5.21535	5.52518	5.65768	5.11688	4.86074	5.26437	5.01151	5.31364	5.57997	5.25569	4.93963	5.15833	5.27702	5.42057	5.20712	5.89818	6.02923	5.26163	5.71796	5.41146	5.60173	5.39946	5.05893	4.49715	4.43359	4.18003	4.76569	4.55655	4.5298	4.77449	5.18484	5.82729	6.28913	5.63598	4.87807	5.36634	4.94435	4.78711	4.61582	4.895	5.79364	5.21547	5.71352	5.41645	5.16247	5.58619	5.10648	4.97308	5.07543	5.52694	5.10965	5.49694	5.42672	5.78388	5.50386	5.49112	5.02898	6.13008	5.76625	5.5684	5.69605	4.55484	4.23549	5.14778	4.47207	5.28611	4.63238	4.2096	5.11795	3.74659	5.028	5.26883	4.14106	5.00901	5.08877	4.71775	3.74659	5.14958	5.11762
GRMZM5G899390	9.69884	10.2162	9.85639	10.5855	10.5994	10.9707	10.6236	10.3568	10.4304	8.80467	8.65082	9.07714	9.07802	9.08559	8.99206	9.21822	9.20523	9.56442	9.87625	9.94672	8.66793	8.14845	9.10705	8.77508	8.99253	8.78986	8.9728	9.19484	9.50466	9.63734	8.82771	9.82606	9.40025	10.0509	8.62867	8.71258	9.31012	9.20533	8.90226	8.99389	9.04823	9.22729	8.89533	9.1909	9.1355	9.31641	9.47997	9.64836	9.74369	9.62621	9.92626	9.10167	9.66349	9.7996	9.80772	10.2009	9.77557	9.32102	10.5593	10.5053	10.2744	10.2844	9.35432	9.96342	10.3993	8.94668	8.96257	8.86944	8.84264	9.27594	9.1008	9.87623	9.79544	9.59271	10.0498	10.0005	9.60967	9.98997	9.09647	8.90427	9.3338	10.1759	10.0524	10.1617	9.82388	10.3761	10.1212	10.1591	10.0612	9.98278	9.83246	9.00786	9.32285	9.51803	9.94802	10.4078	9.86869	10.1274	10.3122	9.73332	9.82642	9.14689	9.10707	9.24502	9.77449	9.54177	9.15886	8.64755	10.1421	10.2634	9.94696	10.224	9.63147	9.91309	9.96832	9.53382	9.77271	9.7912	9.02427	10.1263	9.85865	9.604	8.85081	8.85328	8.83852	10.4783	10.2641	10.0086	9.14575	8.70403	9.96527	9.90419	9.79746	9.85726	10.3389	10.2414	10.2265	8.94422	8.93252	8.94394	8.9968	8.78315	8.90289	8.94416	10.1186	10.1987	10.021	8.76598	8.84663	8.76764	8.83694	8.52513	8.94686	8.7151	8.55591	8.7818	8.80276	9.90812	10.0997	10.105	9.94635	8.87625	9.90676	10.2349	9.62263	9.80205	9.91202	8.77787	8.84392	9.20248	9.30939	8.85144	9.14761	9.16634	9.1645	9.08893	9.3231	9.65648	10.3205	9.41641	9.44624	9.24099	9.32633	9.5391	9.46325	9.38157	10.2071	9.63107	9.68022	8.82817	9.23654	8.45855	8.83641	9.02499	9.29744	9.74244	9.61809	8.74147	8.95897	8.95035	8.60092	8.83027	9.24971	9.25538	9.76529	9.19098	9.53461	9.52995	9.21571	9.0474	9.02156	8.62308	9.05315	8.9846	9.10047	8.76306	9.001	9.30252	9.42396	9.93907	9.94082	9.65433	8.97252	9.78731	8.90873	9.3154	9.19734	9.35909	8.84361	9.00932	9.21741	9.56714	9.63369	9.8533	8.99621	9.42301	8.69514	9.10981	9.02863	9.35393	8.50715	9.00563	8.94963	9.51001	9.47241	9.78623	9.85093	9.61562	9.92829	9.39589	9.54296	9.18434	9.35818	9.9737	9.52189	9.63883	8.84307	8.99251	9.06749	9.41905	8.70191	9.07986	9.08371	9.59105	9.7967	8.87618	8.92558	8.34051	8.45329	8.31776	8.88213	8.80866	9.36124	9.44362	8.49959	8.5672	8.3954	8.96909	8.89001	9.31678	9.6305	9.39506	9.55423	9.55073	8.75937	9.16949	8.54976	8.74041	8.75114	9.02794	9.10878	9.56097	9.81713	9.5059	9.36281	9.96465	8.41306	8.76789	8.90427	9.29444	9.48615	9.74789	8.69407	8.8787	8.5186	8.9374	9.05475	9.33003	9.51335	9.64662	9.46195	9.50541	9.06318	9.29595	8.77231	9.12773	8.66145	9.04535	8.727	8.94635	9.01473	9.4071	9.56759	9.73496	9.51007	9.43746	8.48404	8.65796	8.96066	9.06146	8.72635	8.94525	9.13815	9.76111	9.77411	9.88211	8.82826	9.25189	8.68276	9.14775	8.98433	9.07864	8.96707	8.94336	9.20231	9.26838	9.48996	9.79061	9.42425	9.39067	9.47118	9.3495	8.50705	8.89768	9.06106	9.33268	8.7023	8.92154	8.90254	9.05099	8.96043	9.55206	9.33384	9.74644	9.52643	9.67876	9.34066	9.85093	10.2613	9.52587	10.608	10.0578	10.5469	9.88152	8.96198	8.73679	9.17835	8.81682	9.04651	9.32357	9.53919	9.59846	9.64813	9.70816	8.95867	9.02886	9.12661	8.94568	9.15528	9.13676	8.92124	9.0849	9.24721	9.51452	9.59237	9.98658	9.42049	10.1432	9.1864	9.04786	9.39403	9.68314	9.15891	9.02163	9.21607	9.27778	8.94227	9.21782	9.33981	9.33505	9.61904	9.71382	9.5571	9.65861	9.68747	10.1879	10.4027	10.1615	9.88577	9.96784	9.51757	10.4667	10.3436	10.3544	10.0905	9.86786	10.0325	8.70394	9.04131	9.10074	9.23706	9.15897	9.00079	9.264	9.53513	9.94878	9.71571	9.38326	10.1158	9.17691	9.00073	9.15044	9.97545	9.91823	10.3129	10.1453	10.1257	10.1978	10.1445	9.61355	10.0613	9.05024	10.0858	9.05609	9.9971	9.73895	9.57476	9.84824	9.42771	9.36538	9.16689	8.99384	9.15707	9.34336	9.77486	9.21032	9.92272	9.84947	9.07199	9.48368	9.43881	9.55582	9.48832	9.31947	10.0983	9.39049	9.38057	9.80733	9.18978	9.17883	9.21725	9.92144	9.93229	10.2328	10.3289	9.7147	10.1415	10.0602	9.54919	9.83861	9.57826	9.42965	9.64867	9.14457	8.91588	9.15633	8.76248	8.97845	9.04067	9.49219	9.48332	9.63834	8.76038	9.04242	8.76069	8.55736	8.96315	8.85337	8.70935	9.07442	8.96509	9.67364	9.57665	9.53837	9.53621	9.58576	9.49589	9.46127	9.69784	9.44567	9.08607	8.96869	9.21087	9.12133	9.16769	9.22364	9.38524	9.5359	9.74105	9.35795	9.49016	9.45137	9.37059	9.24846	9.09738	9.32751	9.30362	9.18207	8.74772	8.65381	8.46219	8.64059	9.03143	8.92452	9.53561	9.4504	8.48106	8.80516	8.5155	8.36983	8.88032	8.89198	9.76473	9.52462	9.89194	9.60981	8.56647	8.85883	8.58076	8.4878	8.65706	8.82291	9.15385	9.0435	10.1405	9.78559	10.0642	9.7875	8.33217	8.60826	8.89932	9.09796	9.5888	9.47023	8.43772	8.49731	8.48704	8.69796	9.08618	9.31316	9.71667	9.62856	9.7736	9.62237	8.94077	8.98235	8.97123	9.0592	8.78574	8.85457	8.54526	8.96628	8.91691	9.32374	9.8085	9.77626	9.7432	9.79161	8.71532	8.89149	8.84995	8.9576	8.55694	8.90345	8.9322	9.6208	9.67124	9.72099	8.71144	8.63386	8.50636	9.02426	8.85749	9.00561	8.58443	8.74775	9.01124	9.09851	9.37223	9.57779	9.41035	9.75097	9.30935	9.45501	8.72307	8.79984	9.35456	9.2251	8.70735	8.70221	8.71164	9.06691	8.82159	8.83121	9.08921	9.52679	9.62795	9.7443	9.71222	9.45521	10.551	10.1102	10.6807	10.7275	10.3947	10.3113	8.64199	8.92763	8.97917	9.06438	8.70359	9.27396	9.28909	9.8272	9.76419	9.71552	8.58077	8.98322	8.90606	8.93788	8.96999	9.04466	8.72332	9.19611	9.19109	9.69927	9.81478	9.64504	9.40005	9.51196	8.59581	9.17764	8.96501	9.38795	8.66301	9.11075	8.62371	9.12152	8.74762	9.01427	9.01549	9.08398	9.5761	9.45683	9.65854	9.62179	9.49632	9.63838	9.76997	9.46385	9.71666	9.79231	9.48449	10.4322	10.3232	10.023	10.0694	9.81294	9.86253	8.60769	8.76306	8.99961	8.85455	8.86922	9.06552	9.8879	10.0029	10.0303	9.80088	9.80975	10.0599	8.60166	8.79721	8.89927	10.053	9.80198	9.84223	10.282	9.71408	10.1844	10.0298	9.63196	10.0907	8.73733	9.37868	9.07747	8.99776	9.85876	9.87772	9.96532	9.44131	9.92989	8.73264	8.77091	8.81202	9.52892	9.79664	9.889	10.1807	9.95439	10.0321	10.1377	9.86107	9.88661	9.99238	9.60607	10.0364	9.82106	9.63313	9.87865	8.59043	8.92062	8.89747	9.81197	10.0443	10.0351	10.5544	10.072	10.3744	10.1019	9.79097	9.87268	9.68573	10.1356	9.79055	8.65518	8.73319	8.67627	8.59516	8.78024	8.96601	9.91819	10.0771	9.63163	8.6514	9.00656	8.6823	8.62906	8.95556	8.95651	8.72751	8.77558	8.77036	9.98581	10.1297	9.97806	10.1488	10.1658	9.98344	9.71606	9.85503	9.63783	9.17569	9.21573	8.82899	8.73543	9.27839	9.04565	8.98351	9.33841	9.64816	9.55086	9.49209	9.48842	9.48162	9.46824	9.37429	9.39544	9.47639	9.2711
GRMZM5G899428	6.94989	6.84909	7.27733	6.96186	6.86011	7.22294	6.77005	7.01861	6.92616	7.08704	6.41666	6.68313	7.34281	6.96421	6.77006	6.98601	6.53893	6.70377	6.85442	6.80478	7.14708	6.85656	6.42072	7.2335	7.12181	6.74878	6.7503	6.94654	6.57492	7.14693	6.82366	7.22951	7.23118	7.27332	7.14778	7.02908	6.581	7.11279	6.50086	6.36307	7.17311	6.56276	6.40528	7.16182	6.46897	7.04152	6.69495	6.55921	6.96116	6.92319	7.29517	6.88975	7.57449	7.13401	7.72761	6.7708	7.01948	7.06779	6.93339	6.40678	6.66313	6.61785	7.42111	7.07679	6.42111	6.53166	6.32636	6.38273	6.79925	6.67297	6.25539	6.9938	6.60997	7.43136	6.43129	6.6171	6.89251	6.82564	5.94985	6.48115	6.0373	7.07919	6.45735	6.83993	7.64599	6.6562	6.52748	7.04658	7.14983	6.92799	6.68087	6.99822	6.66194	6.72438	6.7888	7.13968	6.79215	7.10491	7.02507	6.76141	7.18899	6.20001	5.90246	5.91635	6.00676	6.84521	6.60742	6.83552	6.81364	6.88979	6.92521	6.5277	6.52437	6.79837	6.71501	6.79682	7.04035	7.20147	6.6194	6.6156	7.02685	6.84352	6.23294	5.76877	6.47173	6.6309	7.00051	6.62885	6.52955	5.86717	6.88311	7.20729	7.03244	6.92457	6.6979	6.35103	6.79057	6.47071	6.42887	6.79328	6.19201	6.30587	6.18938	6.15256	6.42198	6.4996	6.71888	6.39447	6.53005	6.71745	6.78003	6.59142	6.42876	6.58814	6.47173	6.38136	5.99852	6.87153	6.77957	6.6517	6.9367	6.75114	6.80019	6.90799	6.54539	6.55793	6.88308	6.65472	6.60958	6.01073	6.81849	6.26056	7.17668	5.84139	6.24414	6.24816	6.13958	6.85308	7.09275	6.32986	6.57752	6.52913	6.69528	6.78699	6.57447	6.61423	7.48403	7.26685	7.34085	6.53705	7.26778	7.11492	7.31024	7.38684	6.61741	6.59248	6.78979	6.95449	6.78754	7.13951	6.83716	7.26522	7.21645	7.39674	6.88256	7.12768	8.01776	7.83536	6.56347	6.59916	6.83458	6.7846	6.98141	6.45169	6.29889	6.42876	6.60155	6.79381	6.43026	6.49114	6.65997	7.31792	6.86044	7.53618	6.59118	6.61162	6.3573	6.8005	6.83955	7.0934	6.815	6.53292	6.73264	6.29609	6.83909	6.76798	6.67675	6.59081	6.65037	6.33327	6.853	6.51273	6.41385	7.47777	6.56876	6.80959	6.49323	7.51099	7.38744	6.9086	6.86767	7.10826	6.53592	7.19713	7.62908	6.48732	6.71445	6.81915	6.93354	6.6508	6.773	6.60476	7.04535	6.57291	7.10365	6.11651	6.9264	7.36097	7.2612	6.88652	7.16371	6.69894	7.90857	7.67203	7.35296	6.92419	7.17859	6.69499	7.52237	6.66857	7.6967	7.39948	8.0542	7.68887	7.01422	6.68316	7.06816	7.06853	7.2047	6.62707	7.12736	6.66324	7.80698	7.11302	8.67358	8.26562	7.16921	6.59334	7.31978	6.45117	7.24805	6.75077	6.89113	7.11766	7.02629	6.85069	7.28539	6.7965	7.14875	7.40368	8.06837	7.81399	6.86426	6.57618	7.27469	6.9254	6.75629	6.61759	7.14859	6.45165	7.27517	6.55825	7.42131	7.17759	7.88557	7.97774	6.99848	7.19305	6.72466	6.85384	7.25743	7.42315	7.2518	7.10415	7.17355	6.62157	6.86674	6.77433	6.9281	6.76886	6.53815	6.66854	7.15592	7.36249	6.97655	7.12886	7.70454	7.29151	8.12032	8.22594	7.03562	6.76907	7.16566	6.70271	7.3431	7.01187	6.67009	6.33737	6.78618	6.42111	7.0284	6.8735	7.19895	7.26316	7.21197	7.55417	7.79928	8.05352	7.38344	7.19651	7.7173	7.43849	7.40134	7.28675	6.52676	6.63259	6.92333	6.5728	6.90315	7.33195	6.99496	6.89242	7.31107	7.14874	6.42591	6.28183	6.9414	7.24915	6.76141	6.50239	7.29974	7.14635	7.30589	7.2067	7.44736	7.57801	8.08219	7.61518	7.2747	6.92243	7.31632	6.71292	6.45996	6.17861	6.67824	6.68575	7.04008	6.91443	6.74512	7.2504	6.72821	6.90581	7.48075	6.90639	7.29539	7.39437	7.42366	7.38157	7.29107	7.03619	6.67002	7.34197	7.89301	7.43892	7.07868	7.08298	6.95446	6.81838	6.27554	6.64244	6.94932	6.41774	7.25425	7.71573	7.15688	7.31679	7.45008	7.09348	7.41954	6.14681	6.41286	6.46113	7.40613	6.84191	6.83332	7.49149	6.71566	7.01191	7.52157	7.19426	7.21802	6.89154	7.75724	6.74712	7.4967	7.23864	7.02148	7.03542	7.36184	7.66562	6.08943	6.44673	6.28691	6.55696	6.66006	6.97458	7.40712	7.31934	6.78785	7.32286	6.66828	7.19751	7.71344	7.14218	7.23864	7.39195	7.16533	7.28441	6.79878	5.91059	5.98215	7.16135	7.13009	7.17979	7.17084	7.22678	7.08534	7.17795	7.08459	7.30199	7.38867	6.80547	6.78627	6.21515	6.48187	5.69955	6.59453	6.45628	6.09514	7.21266	7.07695	7.28952	6.48574	6.33134	6.2089	6.79263	6.27939	6.3861	6.09723	6.11011	6.09874	6.87219	7.10694	7.01496	6.95403	6.92474	6.90482	7.02134	7.00246	6.80346	6.53306	6.43777	6.90128	6.55154	6.47588	6.21547	6.21782	5.85028	5.95096	6.63216	6.64131	6.6783	6.91442	6.89829	6.72863	6.96993	6.75241	6.83235	6.67934	6.33635	6.41956	6.45803	6.51201	6.77018	7.00275	7.0884	6.9818	6.22779	6.78585	7.16774	6.88799	6.63874	7.28511	7.31716	8.29492	7.91126	6.21856	6.37803	6.22463	6.66302	6.80821	6.3021	6.4678	6.83458	7.02343	6.79857	7.38087	7.63273	6.69626	6.45672	6.90796	6.68899	7.07818	6.67668	6.59357	6.42421	6.99772	6.93774	6.88625	6.71472	6.82982	7.08584	8.09692	7.95347	6.62094	6.5709	6.4166	6.76012	6.73662	6.54626	6.97618	6.42658	6.9209	6.69974	7.34731	6.99295	7.79793	7.66601	7.00388	6.84903	6.43007	6.19774	6.81024	6.55423	6.77166	6.73023	7.0941	7.04452	6.529	6.82984	6.58523	6.60902	6.5767	6.74653	6.73782	6.68377	6.81458	7.10733	7.00388	7.40118	7.44038	8.10493	6.65218	6.33506	7.0285	6.97363	7.31267	7.1243	6.8923	6.58551	6.75942	6.61223	7.04924	7.16965	6.97329	7.0081	7.56901	7.44586	7.71903	7.96347	7.04837	6.84757	7.54434	7.13471	7.10619	7.21823	6.85942	6.82742	6.93106	6.64379	7.09661	6.59738	6.56752	6.56781	6.79304	6.77369	6.64043	6.40241	6.86219	6.78714	6.25337	6.3246	6.81065	6.57217	6.754	6.61461	7.3775	7.10145	7.52045	8.04808	7.10847	6.47862	7.37488	6.65337	6.81818	6.28098	6.47526	6.54874	6.85058	6.9929	6.63031	6.59943	6.75102	6.59032	7.14535	7.16619	6.96903	7.60981	7.14983	7.60772	7.21289	6.86984	7.05436	7.09976	6.865	6.91906	6.66841	7.0401	6.87986	6.87182	6.726	6.62893	6.71377	6.79476	6.61622	6.58022	7.3743	6.98686	6.91871	6.96971	7.25214	6.21369	6.33006	6.39439	7.03527	6.9325	7.10058	6.94546	7.18833	6.66716	6.95671	6.87623	6.842	6.99396	6.69738	6.98685	7.25063	6.60197	7.46683	7.13804	6.9045	7.75127	6.32338	6.32491	6.33857	7.29898	6.81686	7.12848	7.0401	6.79874	6.94876	6.89771	7.18236	7.16684	7.18485	6.88109	7.23844	7.3087	7.31312	7.27908	6.17154	6.40065	6.65507	6.9485	6.77787	6.82189	7.23035	6.61928	6.62724	6.93867	6.87905	6.89585	6.89162	7.14198	6.97203	6.06177	6.54659	6.58726	6.44738	6.10227	6.34701	6.75552	6.74763	6.93761	6.25482	6.25118	6.55611	6.10462	6.38857	6.16326	6.2855	6.22982	6.50746	6.85647	7.14105	6.87481	7.19498	6.92605	6.5912	6.95048	6.74267	6.52652	7.09904	6.86218	6.69637	6.46527	6.22518	6.27566	6.94242	6.37074	6.9664	6.80605	6.61197	6.36125	6.61095	6.54781	6.2592	7.21619	6.65611	6.2954
GRMZM5G899506	3.74659	3.74659	4.2907	4.19481	3.74659	3.74659	4.30653	4.35162	4.21648	4.42301	3.74659	3.74659	4.08788	4.31179	4.24445	3.74659	3.74659	4.44969	3.74659	3.74659	4.1109	3.74659	3.74659	3.74659	3.74659	4.11039	3.74659	4.12765	4.41953	3.74659	3.74659	4.36614	4.52652	4.29801	4.11934	3.74659	3.74659	3.74659	3.74659	3.74659	3.74659	3.74659	3.74659	3.74659	3.74659	4.17769	4.50527	3.74659	3.74659	3.74659	4.37062	4.14838	4.2947	4.28391	5.08462	4.33193	4.82018	3.74659	3.74659	4.27253	3.74659	4.32481	3.74659	3.74659	3.74659	3.74659	4.1735	3.74659	3.74659	3.74659	3.74659	5.04924	3.74659	4.50833	5.18914	4.43481	4.62228	4.96598	3.74659	3.74659	3.74659	4.64306	3.74659	4.15365	5.24593	3.74659	3.74659	3.74659	4.58457	4.47825	4.43799	3.74659	3.74659	3.74659	3.74659	4.45964	3.74659	3.74659	5.0178	4.86636	4.96443	3.74659	4.15037	3.74659	3.74659	4.16738	4.18518	3.74659	3.74659	3.74659	3.74659	4.42181	4.68177	4.43668	4.46786	4.46222	5.2923	3.74659	3.74659	4.92878	3.74659	4.94087	3.74659	3.74659	3.74659	3.74659	4.22459	4.14998	3.74659	3.74659	4.33825	3.74659	3.74659	4.37907	4.27636	3.74659	5.00699	3.74659	4.15393	3.74659	3.74659	3.74659	3.74659	3.74659	5.1116	5.33765	4.90202	3.74659	3.74659	4.56621	3.74659	4.34501	3.74659	3.74659	3.74659	4.29403	4.45748	4.68805	4.26673	3.74659	4.18714	3.74659	4.80558	3.74659	4.61493	4.99309	4.66257	3.74659	3.74659	4.16244	3.74659	3.74659	4.20534	3.74659	3.74659	4.26868	4.56181	3.74659	4.40511	4.03327	3.74659	3.74659	3.74659	4.02913	3.74659	3.74659	3.74659	4.18029	3.74659	3.74659	4.36669	4.08996	3.74659	4.08844	3.74659	3.74659	3.74659	3.74659	3.74659	4.19325	3.74659	3.74659	3.74659	3.74659	3.74659	3.74659	4.33763	3.74659	3.74659	3.74659	3.74659	3.74659	3.74659	3.74659	4.0622	3.74659	3.74659	3.74659	4.1816	3.74659	4.32324	5.1064	3.74659	5.11221	3.74659	3.74659	3.74659	3.74659	3.74659	3.74659	3.74659	3.74659	3.74659	3.74659	3.74659	3.74659	3.74659	3.74659	3.74659	3.74659	3.74659	4.10791	4.34317	3.74659	4.55934	4.03024	3.74659	4.61143	4.60424	4.14504	3.74659	3.74659	3.74659	3.74659	4.25782	3.74659	4.09255	4.06929	4.11935	3.74659	4.17377	4.34863	3.74659	4.13985	4.49484	3.74659	3.74659	3.74659	3.74659	3.74659	3.74659	3.74659	3.74659	3.74659	4.08929	3.74659	4.0957	4.27568	3.74659	3.74659	3.74659	3.74659	4.98485	4.28886	3.74659	4.09808	3.74659	3.74659	3.74659	3.74659	3.74659	3.74659	4.13422	3.74659	3.74659	4.19955	4.14138	3.74659	3.74659	3.74659	3.74659	3.74659	3.74659	3.74659	3.74659	3.74659	4.12676	4.09224	4.1853	4.17929	3.74659	4.80006	4.11975	3.74659	3.74659	3.74659	3.74659	3.74659	3.74659	3.74659	3.74659	4.11213	3.74659	3.74659	4.79339	4.56444	3.74659	3.74659	4.35151	4.24884	3.74659	3.74659	3.74659	4.22569	4.22127	3.74659	4.06526	4.30313	3.74659	4.24183	3.74659	4.11106	4.41416	3.74659	3.74659	4.33518	3.74659	3.74659	3.74659	4.32482	4.16952	4.19557	3.74659	4.12975	3.74659	3.74659	4.23958	4.58154	4.53916	3.74659	3.74659	4.2165	4.55325	3.74659	3.74659	3.74659	4.22782	4.64068	3.74659	4.11441	3.74659	4.33157	3.74659	4.25979	4.14007	4.74898	4.14123	4.33839	4.31107	3.74659	3.74659	3.74659	3.74659	3.74659	3.74659	4.17829	3.74659	4.58128	4.09565	3.74659	3.74659	4.1837	3.74659	3.74659	4.11284	4.44386	3.74659	3.74659	3.74659	3.74659	3.74659	4.76026	3.74659	3.74659	3.74659	3.74659	3.74659	4.07309	4.04137	3.74659	4.18085	4.35525	4.41556	4.24917	4.15223	3.74659	3.74659	5.29659	3.74659	3.74659	4.14635	3.74659	3.74659	3.74659	3.74659	3.74659	3.74659	4.17934	4.1155	4.33558	3.74659	4.10737	3.74659	4.80962	4.50329	4.40506	4.874	4.73364	4.59079	4.18956	3.74659	4.19932	3.74659	3.74659	3.74659	3.74659	3.74659	3.74659	3.74659	3.74659	4.07264	3.74659	3.74659	3.74659	4.21375	4.30987	3.74659	4.65432	4.82762	4.60482	3.74659	4.37677	3.74659	3.74659	4.16783	3.74659	3.74659	3.74659	3.74659	5.31218	4.71196	4.66577	5.39554	4.29934	4.82013	5.21582	4.68169	4.82732	4.4882	3.74659	4.2859	3.74659	5.17029	3.74659	3.74659	3.74659	3.74659	3.74659	3.74659	3.74659	4.81837	4.92411	4.59677	3.74659	3.74659	4.11213	3.74659	3.74659	4.09854	5.33899	5.45389	4.77367	3.74659	4.10276	4.27232	3.74659	3.74659	4.22847	3.74659	4.30527	3.74659	4.85001	5.46299	5.12626	4.77709	5.32051	5.69228	5.0791	5.24837	4.94933	4.2763	4.18754	4.11168	4.01574	3.74659	4.09894	4.7203	4.51991	4.40617	4.34492	4.24617	3.74659	4.36139	4.20749	4.48361	4.27213	4.421	4.39665	4.17149	4.11745	3.74659	4.13952	3.74659	3.74659	4.53018	3.74659	3.74659	3.74659	4.1243	4.10243	4.27315	4.12816	3.74659	3.74659	5.31618	4.76962	4.18	3.74659	3.74659	3.74659	4.05393	3.74659	3.74659	3.74659	4.20371	3.74659	4.69051	5.01394	3.74659	3.74659	4.60846	3.74659	3.74659	4.49332	4.17166	3.74659	3.74659	3.74659	4.37733	4.0893	4.30476	4.43906	4.29964	5.12093	3.74659	3.74659	3.74659	3.74659	4.08627	4.30225	4.08681	3.74659	4.14082	4.47197	4.14967	4.66799	5.15992	4.26276	3.74659	3.74659	3.74659	3.74659	4.09126	3.74659	3.74659	4.22671	4.56171	4.10916	4.1095	3.74659	3.74659	4.06881	3.74659	4.10272	4.17629	4.36206	4.47836	4.09478	4.17088	3.74659	4.87874	3.74659	3.74659	3.74659	4.07331	3.74659	3.74659	4.47508	4.35431	4.51149	3.74659	3.74659	3.74659	4.25423	4.31594	4.60971	4.07141	3.74659	4.82528	5.66871	3.74659	4.13676	4.29142	4.38769	4.28431	4.11122	3.74659	3.74659	3.74659	4.1712	4.10198	3.74659	4.22716	4.29212	4.13617	3.74659	3.74659	4.34859	3.74659	3.74659	3.74659	3.74659	3.74659	3.74659	3.74659	4.12401	4.166	4.35593	4.24881	3.74659	3.74659	3.74659	3.74659	3.74659	4.01788	3.74659	3.74659	4.07726	3.74659	3.74659	3.74659	4.1287	4.36006	3.74659	3.74659	4.13922	3.74659	5.02179	4.65855	4.23039	3.74659	4.10191	3.74659	3.74659	3.74659	4.15811	3.74659	4.91761	4.57158	4.07679	4.08467	3.74659	3.74659	3.74659	3.74659	5.16268	5.69501	4.95003	4.58524	5.12325	4.39835	3.74659	3.74659	4.04229	4.4445	4.29946	4.35247	3.74659	3.74659	3.74659	3.74659	4.08395	3.74659	3.74659	3.74659	3.74659	3.74659	4.3084	4.15722	4.58055	4.91291	4.90286	4.19736	3.74659	3.74659	3.74659	3.74659	4.08299	3.74659	4.32055	4.36912	5.306	4.49657	4.91666	4.71734	5.07717	5.21519	5.28625	5.40648	5.54612	3.74659	4.1175	4.04099	3.74659	4.12503	3.74659	3.74659	4.11344	4.55655	4.14178	3.74659	3.74659	5.62046	4.92943	5.3616	3.74659	3.74659	3.74659	3.74659	3.74659	3.74659	5.22172	4.80668	5.29633	3.74659	3.74659	4.25747	3.74659	3.74659	3.74659	3.74659	3.74659	3.74659	5.42672	5.20318	4.53329	5.49112	3.74659	4.95874	5.40048	4.76511	4.97611	3.74659	3.74659	3.74659	4.16837	4.10647	3.74659	4.39864	4.08137	4.91602	3.74659	4.27491	3.74659	4.09401	3.74659	4.09561	4.15615	4.05023	4.11307
GRMZM5G899512	5.89258	5.90294	5.31087	7.45959	6.98179	8.31278	6.85015	7.22506	7.08892	6.59018	5.60747	6.3282	7.50236	6.88046	6.79157	6.88368	7.57531	7.42729	7.3169	7.38376	6.96834	5.12592	6.37966	6.99273	6.88158	6.66444	6.7503	7.47917	7.23406	6.69598	5.36455	6.36589	5.90731	5.40769	6.76802	6.63772	6.79303	7.22522	6.54867	6.5679	6.90755	6.35305	6.15808	7.17669	6.30528	6.95898	6.54356	6.88026	6.21974	5.87493	6.01969	6.45384	5.53918	4.92224	5.17034	6.66146	7.33218	6.88112	7.18927	6.45823	6.44439	6.1327	6.88225	7.17553	5.50225	5.89366	6.36947	6.07488	6.23224	6.67297	6.38398	5.2833	5.29073	5.89639	4.84074	5.006	4.62228	4.75167	6.43894	5.49484	6.05585	7.41937	5.6953	6.07023	5.12473	7.05668	6.09111	6.31453	6.54255	5.82218	5.78115	6.9839	6.50435	6.6478	6.75749	4.85786	6.81946	6.23206	5.54875	5.2218	5.71138	5.93863	6.05457	5.65815	5.46438	6.8305	7.12222	6.70916	6.62963	5.99997	6.03346	5.44892	4.96863	5.58928	4.67155	5.05399	5.81763	5.05503	6.04038	5.31419	4.89069	5.39333	5.95957	6.10819	5.6	5.76552	5.59702	6.12267	4.6504	5.76658	5.43587	6.78379	5.52707	5.24063	5.19221	4.94287	4.90291	6.23565	6.23025	5.09062	5.99972	5.97602	5.97914	5.92867	5.2796	5.2699	4.90202	5.80343	6.63669	5.77352	7.04734	5.75388	6.69504	5.25801	5.64892	5.80468	4.95477	5.54449	5.57789	5.01718	5.51096	5.30631	5.06955	5.05631	5.35064	5.55443	5.63193	6.538	6.45759	7.27447	7.46146	6.60336	6.88745	7.26939	6.82607	6.41197	6.9973	5.56682	6.21361	5.12888	4.64578	4.42975	6.45603	5.23034	4.6298	4.70012	6.86951	5.68522	5.07661	5.88116	6.03676	6.43708	6.25177	7.50044	6.84753	7.14598	6.60264	5.6394	7.24984	7.0849	5.66004	6.67425	7.93721	7.93794	7.07184	6.08376	5.14866	5.90214	7.04482	6.54617	7.42987	5.82762	6.81069	6.99035	5.59292	6.16302	5.75132	6.76203	6.9221	6.69951	5.47673	5.34905	6.71287	4.55421	6.49723	6.64391	6.26993	6.3392	6.45897	6.15024	7.50831	7.5289	7.79665	7.65683	7.29047	7.47944	6.30949	6.07127	6.63652	5.93665	6.01018	6.03495	6.54843	7.41955	6.86622	6.74709	6.46981	3.74659	5.03301	7.61428	7.73549	6.96283	6.23207	7.48185	7.76006	7.03706	6.69262	6.41668	6.75592	5.44631	5.76426	5.50485	6.76524	7.42046	6.79935	5.83132	6.49687	7.30236	6.40454	5.72528	7.30453	6.60435	6.67132	6.16586	6.71468	6.55805	5.96977	5.27088	7.44122	6.87656	7.10318	6.21715	5.19545	5.224	7.49967	7.12992	6.73312	6.69097	7.47732	5.98741	7.69657	6.97486	6.97529	6.60101	5.01179	4.83471	6.38103	6.1418	7.66017	7.49494	7.56818	6.37926	6.80755	7.37755	6.77511	6.58263	7.44236	7.29033	7.13586	6.37623	5.30232	5.33385	7.92919	7.71719	7.89345	7.8753	6.71106	5.89135	6.6764	6.15178	7.03556	7.58023	7.1948	7.73066	4.70554	5.01579	6.68792	6.79571	6.33058	6.48779	7.12122	7.79615	8.22176	8.65686	7.34068	7.30091	7.58705	7.60828	6.39437	6.36027	6.96493	6.39455	6.90617	7.00963	7.97348	7.95492	8.016	7.36606	5.31896	5.48104	8.56823	7.83211	6.95828	6.2829	7.49528	6.90119	6.26162	6.02023	6.24216	5.86	6.94602	7.75254	7.84043	8.31613	6.59749	7.53038	4.94449	5.55334	8.24195	6.44395	7.40596	7.14885	7.32993	7.00487	6.46098	6.10471	7.07318	7.03155	7.13675	8.40382	8.53878	7.91585	7.78262	7.55072	6.07558	6.4349	6.90171	6.82799	6.33405	5.67935	7.10486	7.32589	7.76449	8.31302	6.37406	6.883	5.49027	6.02019	6.75776	6.86443	6.99461	7.29339	6.39111	6.19685	6.47073	7.03223	7.36745	7.18035	7.40245	7.94607	7.32101	7.88407	5.95749	6.28566	6.64115	5.46081	5.47664	5.35923	7.6308	6.62871	7.34564	7.37647	6.53033	7.20772	6.61643	6.42664	7.96742	6.14015	6.03506	6.5857	6.71302	6.74164	7.37034	5.92419	5.71068	5.60748	5.08061	5.65802	5.6203	6.00485	6.14928	6.4386	8.03654	5.98539	6.98938	6.54272	6.39788	5.89496	6.87409	5.60733	5.91533	7.37384	7.9162	6.81257	6.49437	6.25343	6.51331	5.7854	5.50586	5.05096	6.10757	6.39049	5.96346	7.48267	7.00013	7.49702	7.31327	6.63264	7.15428	6.08184	5.9164	6.05306	5.2642	5.84868	5.99535	5.695	5.75125	5.95614	6.25067	6.26961	5.99719	7.50916	6.36652	7.16528	7.27044	6.62278	6.30109	6.06888	5.24133	5.44198	5.99794	5.59438	5.33538	6.52456	6.36924	6.37003	6.7304	6.45628	5.86476	5.57289	5.41683	6.01346	6.47298	7.13632	6.76815	6.8265	7.04197	6.69634	6.20672	6.80549	6.31785	5.79137	5.1143	5.30781	6.00092	5.32051	5.57377	5.44636	5.68615	5.61815	7.71354	7.17378	8.28685	7.46899	7.20341	7.24012	7.40471	7.21018	7.08354	5.94935	5.03204	6.03244	6.10371	5.01456	5.63553	5.50421	4.76491	5.11135	6.29457	5.98273	5.9212	6.13692	6.78896	6.84632	6.37217	6.4201	5.97111	6.20528	6.21706	5.62841	6.68424	6.61061	6.97027	5.79427	4.80187	5.16595	6.78993	6.4843	6.05117	5.98919	6.88589	5.86395	6.68413	6.3292	6.68013	5.3641	6.28769	5.43951	6.31652	5.99635	7.23831	6.60732	7.40122	6.27082	5.85207	6.21255	6.4411	6.27568	7.27753	7.28373	7.08079	6.47435	5.9992	5.2545	7.32468	6.99691	6.90068	6.40752	6.69489	5.74768	6.55336	5.91749	7.16582	7.54707	7.65117	6.45616	5.63965	5.23631	6.45091	7.08605	5.93673	6.03819	6.40534	6.55423	7.32649	7.89721	7.71209	7.57276	7.07468	6.81895	6.80606	6.36604	7.00881	6.40482	7.20933	6.43918	7.70428	7.52802	8.01598	6.65427	5.25018	5.15496	8.02801	7.72675	6.58772	6.28783	7.5979	7.23649	6.96003	5.9864	6.74253	6.51135	6.8301	6.9095	7.44926	7.64023	7.36761	6.93616	5.24026	5.50878	7.60023	6.61621	8.19277	7.25935	7.48849	6.94	6.44034	6.27322	6.91565	6.61774	7.22162	7.41214	8.00924	8.15734	7.46346	7.5691	6.5585	6.34955	6.98014	6.30441	6.3588	5.81566	6.56787	6.66755	7.68042	7.56545	6.54635	6.08614	5.52123	5.33726	6.99967	6.46013	7.19096	6.90959	6.80578	6.23727	6.43475	6.50344	6.29695	6.69609	6.64063	7.04995	6.34513	7.47989	6.01342	5.79742	5.93208	4.44381	5.61604	4.90579	7.26167	7.35794	6.63232	7.29071	6.87663	6.94536	6.73429	6.30198	6.77832	6.40514	6.19495	6.38702	6.92993	6.82448	6.71089	5.80292	5.63286	6.27998	5.78297	5.69843	5.87284	6.17134	6.75024	6.42394	7.38104	6.2742	6.99472	7.38895	5.77612	6.43402	6.85423	5.35296	6.48856	6.85905	6.68674	7.29204	7.23514	6.28789	7.05284	6.29905	5.61784	5.51193	5.97625	5.07235	6.38802	7.68726	6.67815	6.58618	7.28131	6.14108	5.95452	6.27438	5.95334	5.64935	5.85305	5.37735	5.21519	5.34855	5.59513	5.27095	6.62055	6.18981	6.11084	7.37078	6.16405	6.52501	7.36558	6.004	5.75233	6.568	5.53658	5.71064	5.85872	5.83485	6.09564	6.11406	6.33875	5.96559	5.83318	6.1635	5.648	5.60405	5.39404	5.62181	5.96464	6.947	6.71522	6.11927	7.32826	6.01163	5.7994	6.41384	5.91908	5.99352	5.45089	5.50386	5.60551	5.0875	5.86695	5.80528	5.31263	5.61637	7.73926	8.1565	7.1285	7.00312	6.88896	7.22352	7.08405	7.36771	7.90304	5.91361	5.22939	5.0704	5.36631	4.87134	5.54435	6.05772	5.23136	5.11762
GRMZM5G899656	6.67191	7.84217	7.77628	5.74196	6.15876	5.69048	5.99896	5.6682	5.52059	8.01289	7.37602	7.79903	8.00605	7.95416	6.74823	6.70925	7.60229	7.63135	7.28165	6.94651	8.38524	7.60656	7.36795	7.90343	7.92104	7.98106	7.49496	7.32567	7.35339	6.712	7.91003	7.15448	8.15716	7.46497	8.13079	7.99132	6.86158	7.4028	7.86513	7.7723	7.41948	6.02506	7.909	5.82647	7.67177	7.18136	7.18875	7.32736	6.71832	6.81403	6.70304	7.23207	7.66129	7.479	7.09916	6.72498	7.18443	7.59688	6.5062	6.00737	6.13925	6.26581	6.90036	6.59346	6.57793	8.06785	7.79814	7.85277	7.9099	7.65148	7.54977	7.6308	7.73885	6.80793	7.26319	7.83538	7.15846	7.34948	7.34548	7.48641	7.34597	6.2693	5.86767	6.31178	7.60724	5.79262	6.15151	6.3349	6.59077	6.50294	5.97104	7.54677	7.3075	7.1543	6.69267	7.50345	6.58433	6.53884	7.74773	7.75771	7.69459	7.57602	7.39789	7.14587	6.87215	6.87417	7.81262	8.03334	6.47365	5.69123	6.28471	5.90116	7.46116	7.17536	7.17337	7.84553	7.10154	7.34424	7.64649	7.67122	6.88027	7.37462	7.41442	7.53426	7.27213	6.80292	6.82001	6.29312	6.36367	7.54364	6.68556	6.52043	6.63206	6.52627	7.65586	7.42921	7.49546	6.83409	7.35427	7.24592	7.40126	7.06043	7.80486	7.31886	7.45573	7.83206	7.19651	7.4585	7.16742	7.15374	7.49589	7.72959	7.3896	7.42887	7.37482	7.97195	7.39898	7.12462	7.62213	6.82437	7.68012	7.37415	7.5985	7.22881	7.73528	7.66653	7.92308	7.20358	7.18088	7.05852	7.18779	7.09696	6.85325	7.17298	7.33676	7.65104	7.31147	7.01079	6.60819	6.52179	6.36243	6.29885	7.21816	6.20927	6.36317	6.54138	6.63635	5.72147	7.89269	7.33671	6.90418	6.95354	6.64367	6.75096	6.57359	6.50764	6.60264	6.69184	6.68898	6.95373	7.90894	6.80998	6.41175	6.21779	6.17082	6.94304	8.44479	7.63697	7.59785	7.69764	5.9139	8.03601	6.71685	7.74944	7.65376	7.63381	7.70167	6.79381	6.95141	6.45314	6.49247	7.77169	7.7054	7.37569	7.86252	7.50147	7.57664	7.34493	6.86159	6.92484	7.00826	6.61164	7.05976	7.1179	8.07067	6.78795	7.70579	7.34784	7.31789	7.32184	7.73177	7.93602	7.38037	7.32752	7.35976	7.05229	6.76645	8.07517	8.09641	7.72427	7.62539	6.84053	7.14815	6.31925	7.1259	6.75854	8.12835	7.76515	7.07673	6.79569	7.62808	7.60214	7.58401	7.37729	6.83134	7.1576	7.64942	7.06405	7.63775	7.94892	6.78756	7.50187	6.9482	6.86126	6.87514	6.79633	7.18651	7.31272	6.31425	6.42396	5.6904	5.43486	8.12124	7.88967	7.56511	7.21081	7.20991	7.31713	7.27574	7.07385	5.51599	5.98044	6.34285	6.08123	7.80784	8.1345	7.69361	7.39128	6.58673	6.74024	6.60818	6.51448	7.65611	6.91345	7.5574	7.38827	6.00802	6.8854	6.48998	5.85274	8.20091	8.22178	6.7826	6.96435	5.72926	5.45623	8.00484	7.92198	7.05021	7.63861	6.51476	6.41578	6.33882	6.30669	7.82402	7.93908	7.95141	8.06392	7.96822	7.80772	6.66285	5.8018	6.26167	5.97315	5.99097	6.62157	7.79866	7.67195	7.87403	7.70649	7.32661	7.87345	7.30687	6.78116	6.67822	6.12023	5.87062	6.02983	8.00403	7.96011	6.56457	7.59249	7.82335	7.82658	7.26987	7.2919	8.12222	7.50372	8.15553	7.95687	7.26151	6.16478	6.72152	6.17293	6.61197	6.33395	8.05032	7.22289	5.81162	7.40644	5.94084	6.22445	6.41892	6.79504	8.02929	7.65331	7.52783	7.74027	7.39223	5.94825	7.18056	7.36407	6.62732	7.03497	7.66615	7.9275	7.35869	7.42542	7.71403	7.70343	7.29322	7.91601	7.1027	7.40325	6.81007	7.04488	6.45908	7.36866	7.70616	7.91315	7.16457	7.30753	7.91055	7.88929	7.41953	7.9529	7.83343	7.55029	7.62124	6.49599	7.04538	7.07279	6.83787	6.51599	6.57679	7.99658	7.39718	7.59425	7.40513	7.09799	7.13644	6.77748	7.01128	6.524	7.07868	6.75498	6.3473	7.90842	7.82819	7.63737	7.7515	7.67848	7.60137	7.92699	7.72192	7.81504	8.00969	7.93622	7.56249	7.93196	7.92885	7.8027	6.84284	6.76374	6.97453	6.20263	6.67448	6.48054	6.84276	6.49808	6.55116	7.87566	6.46353	7.82901	6.39815	6.76978	7.3098	8.01979	7.55699	7.49527	7.81787	8.0982	7.79229	7.50466	6.6767	7.14915	6.70279	6.63264	7.75875	6.35548	7.75363	7.83284	5.67176	7.68288	7.58433	5.99626	7.66868	6.31879	6.57988	7.97277	7.95504	7.31083	6.97458	6.64149	6.23909	6.5193	6.84804	6.75951	6.94443	7.01463	7.87254	8.07835	8.07504	7.00269	7.86306	7.84331	7.23731	7.70005	7.93824	8.06445	7.68505	7.83779	8.14483	8.06569	7.9157	8.07287	7.90334	7.96038	8.1624	8.04223	8.21102	7.6368	7.88742	7.65194	7.99301	7.90197	7.74806	7.92841	7.65925	8.02707	7.54625	7.7045	7.69666	7.68576	7.63891	7.40784	7.63644	7.3852	7.45863	6.01465	7.10551	6.71644	6.02019	6.82891	6.57163	7.09043	7.18074	6.60069	8.48477	7.99128	8.27906	8.3257	8.1166	8.41921	8.45522	8.10942	8.38954	8.26136	8.11353	7.95259	7.80164	7.77893	7.67751	7.62761	8.23615	7.014	8.32389	7.87251	8.1673	7.86311	7.90387	7.74936	7.27843	7.05482	6.91257	6.83101	7.02957	7.21403	8.15199	8.29382	7.97237	7.73988	7.84612	7.8033	8.2499	8.17653	7.98145	8.09999	7.42436	7.12624	7.16577	6.91855	7.79258	7.70283	7.99877	7.9004	7.63424	7.74704	7.68219	7.78507	7.86915	7.81044	7.63226	6.95603	6.64271	6.39528	7.09903	6.477	8.01801	7.70815	7.58229	7.48661	8.15799	8.03273	7.89476	7.36887	7.46373	6.97705	7.94489	7.85623	8.42007	7.59996	7.76469	7.65144	8.00938	7.97629	7.51456	7.27169	6.8643	6.7475	8.44974	7.96505	7.59651	7.62913	7.76045	7.91488	6.99833	6.95389	7.95241	7.8357	7.7501	7.88058	8.00371	7.57968	7.22085	7.14687	6.95973	6.51376	7.8887	7.65947	6.67151	6.50852	6.24421	6.29348	6.19844	5.97189	7.95579	7.91027	7.798	7.57321	7.94925	7.7842	7.50933	7.00426	7.2824	7.09104	8.22848	7.85658	8.0011	7.72676	7.97409	7.61961	8.02672	7.58974	7.38712	7.25894	7.3775	7.1396	7.57145	6.85148	7.9622	7.89489	7.36526	7.36072	7.99775	7.81687	7.88862	7.77256	7.77572	7.75548	7.97578	7.31521	7.1306	7.23425	6.94675	6.63008	7.15864	7.99257	7.4401	8.01835	7.37674	6.91017	7.24642	6.68442	6.58107	6.6731	6.54135	6.84903	6.06614	8.14969	7.90751	7.83433	8.1301	7.98831	7.87444	7.47395	7.44369	6.77211	7.92495	7.76219	7.66458	8.12056	8.01193	7.84409	6.06298	6.551	5.84136	6.2665	5.77612	6.24583	6.45733	6.49945	6.5734	7.96123	7.39988	7.54314	7.67385	6.98216	7.23315	7.91006	7.45816	7.10529	7.7915	8.05106	7.74718	7.36841	7.07366	7.33408	6.54445	6.86778	6.5192	7.70316	7.5489	7.68811	7.91072	7.82103	7.72762	8.45755	8.19406	7.88296	7.82178	7.95573	7.61383	7.43871	6.70143	7.16444	7.11974	6.89112	7.01892	6.68843	7.13647	6.95984	7.78872	7.41001	7.47569	7.43223	8.2154	8.02567	7.50006	7.99022	8.00542	7.75471	7.72948	7.43561	8.16211	7.94135	7.95962	7.91649	8.10047	8.07129	7.75971	8.12021	8.17933	7.62153	7.19422	7.26228	7.30867	7.54426	7.51769	7.83452	7.36811	7.84891	7.6855	8.07539	7.82068	7.91297	7.61115	7.82454	8.19951	7.6453	7.68447	6.91659	6.82708	6.62547	7.15099	7.12342	6.90783	7.23734	7.38033	7.27204
GRMZM5G899787	8.29407	10.1377	10.1664	7.33593	7.31492	7.25695	7.03247	7.30981	6.99353	7.07896	7.93766	7.25565	6.97482	7.18921	7.59851	7.68133	8.0435	7.93696	8.76573	8.63146	7.11128	7.42086	6.9241	7.08894	7.20386	7.34133	7.53999	7.92889	8.05016	8.44064	7.60336	8.85747	10.2556	10.3909	6.92808	6.80141	7.40933	7.17012	7.22002	7.22442	8.38564	7.19046	7.26673	7.40814	7.33542	8.07731	8.2457	8.07125	8.57019	9.11135	8.80101	8.42548	10.2993	10.1689	10.2363	7.2176	7.15294	6.97754	7.14469	7.13962	7.47013	7.33278	8.86018	6.82899	7.34526	7.06871	7.10869	7.0556	7.26618	7.37761	7.46707	9.81325	9.91142	9.06573	9.72196	10.0564	10.0683	10.1406	7.85161	7.63983	7.95331	6.73224	6.98693	7.19074	9.94485	7.4461	7.21124	7.4819	7.28627	7.24268	7.23161	6.71503	7.39876	7.23435	7.24731	9.9927	7.02076	7.13288	9.87579	10.0433	9.96051	7.72765	7.77238	8.02056	7.06274	7.27126	8.31658	8.98749	7.1897	7.08139	7.31547	6.84686	9.54103	9.7807	9.58857	9.9983	10.0235	9.78844	7.79402	10.1467	10.3603	10.3807	7.66094	7.50707	7.61788	6.95612	7.23421	7.22133	7.41414	7.98633	6.99216	7.31789	7.37471	7.19177	10.046	10.182	10.2461	7.58184	7.8159	7.87659	7.75527	7.46943	7.59922	7.74414	10.0372	10.1805	9.93666	7.53139	7.34663	7.47774	7.53481	7.63029	7.53843	7.506	7.9224	7.38872	7.796	9.60489	9.8551	9.47861	9.97737	7.533	10.012	10.0438	10.2179	10.1987	10.0887	7.0673	7.24645	7.57726	7.35547	6.73365	6.96949	7.47717	7.5973	7.71983	7.73503	7.6327	7.34269	7.99019	7.72278	7.61932	8.30663	7.57872	7.54506	7.62094	7.85045	8.38501	9.60769	7.95852	9.10079	7.76669	7.64465	8.21952	8.33287	9.58653	9.47902	7.72998	7.88866	7.36215	7.90894	7.59799	7.99402	7.9433	8.845	9.13872	10.2865	10.4353	8.11847	8.2525	7.63182	7.91781	7.61828	7.42792	7.50211	7.44446	7.35173	7.75043	8.31712	8.49148	8.56384	9.63782	9.09756	10.161	7.17656	7.29601	7.14382	7.43452	7.54694	7.6917	7.905	7.96631	8.86211	8.86776	7.77304	7.78002	6.9784	7.19878	7.28313	7.7922	7.40574	7.36987	7.71361	9.99684	8.04333	8.45601	8.64682	10.2253	10.4556	8.05664	7.88306	6.9447	7.24861	7.40615	9.79796	7.28028	7.33501	7.47222	7.29282	7.89405	7.43294	7.50135	7.77241	7.91805	8.4462	7.70114	9.05664	7.87058	7.95819	7.83097	9.1817	9.22784	10.2157	10.0751	7.30483	7.45525	7.32186	7.71683	8.07227	8.43632	9.03292	9.27692	9.94118	10.1519	8.44509	7.97229	7.54845	7.65219	7.35983	7.37786	7.65852	8.27765	8.0067	9.06389	9.86654	10.2488	7.53666	7.74436	8.35482	8.3993	9.56454	9.5698	7.71789	7.92509	7.11545	7.57297	7.97763	8.14194	9.017	9.23933	10.2207	10.5265	8.19737	7.95942	7.57019	7.67858	7.14302	7.15663	7.17992	7.44864	7.8017	7.96868	8.22698	8.6625	10.1535	10.3225	6.72117	7.03108	7.22267	7.16902	7.59108	8.06308	8.03474	8.18688	9.08772	8.9438	7.74641	7.81755	7.05652	7.09316	7.18274	7.13038	7.64755	7.44242	7.78336	8.0258	8.65149	8.85061	10.2441	10.5163	8.0076	7.95185	7.00226	6.57643	6.87108	6.98253	7.19663	7.18015	7.14146	7.27097	7.40148	7.58918	7.64652	7.83613	8.46754	8.66013	10.1988	9.88991	6.8608	7.20518	6.93416	6.81373	7.20232	7.29472	6.94054	7.10803	7.23817	7.30886	7.52933	7.89402	7.8106	7.98247	8.58388	8.67639	6.85686	7.18469	7.06858	7.29263	7.36217	7.34273	7.32552	7.3918	7.7904	8.01812	9.0712	8.77754	10.4275	10.4941	6.82429	7.31652	6.77342	7.11973	7.12948	7.24874	7.40521	7.18074	7.00422	7.41597	7.32306	7.66674	8.03028	7.85404	9.0362	9.04767	8.87905	10.4349	10.1224	10.1058	6.94052	7.18021	6.98954	6.63124	6.45661	6.99419	6.86649	7.00786	6.90067	6.90999	7.16838	7.24735	7.02002	6.94565	6.87514	10.1301	10.0248	10.0413	10.5649	10.1785	10.2124	7.77223	7.58655	7.64768	6.9371	7.51789	6.69464	7.09531	7.27699	6.83174	6.90474	7.41957	7.14203	7.06123	7.09337	7.17674	7.09029	7.12442	7.03474	10.6426	10.0076	9.99669	7.95462	7.6317	7.61595	6.95139	7.14955	6.96214	7.06666	7.52534	7.42748	10.3494	9.74487	10.0212	10.2464	10.0819	10.3609	10.6424	10.2749	10.6483	7.61716	7.8453	7.83588	6.90263	6.93287	6.43655	6.93567	7.29909	7.12129	7.07693	7.29115	7.21523	10.3253	10.1708	10.1285	7.52863	7.76061	7.44978	7.17125	7.47622	7.43896	10.2235	9.90377	9.9223	7.43557	7.27408	7.37798	7.28029	7.30251	7.51614	7.43713	7.52216	7.47587	9.53851	9.78685	9.54822	9.92569	10.0759	9.98726	10.4015	10.3325	10.2216	7.41239	7.36977	7.22966	7.20866	7.33435	7.35885	7.46464	7.94555	7.7716	7.55964	7.64899	7.40644	7.72093	7.84892	7.73383	7.6288	7.77599	7.53689	9.12661	7.43432	7.97575	8.2705	9.40405	9.56554	10.2085	10.3181	7.78351	7.67536	7.69586	7.65531	8.95849	8.85122	9.47024	9.63705	10.0971	10.2748	8.27917	8.25469	7.52127	7.49364	7.24432	7.47063	7.75514	8.06036	8.43324	8.69071	9.69074	10.0561	7.68375	7.48843	8.60207	8.51789	9.54125	9.37753	7.45987	7.68062	7.33393	7.65972	8.02175	8.35265	8.90732	9.03495	10.1279	10.307	8.2203	8.41549	8.13255	7.7727	7.39068	7.31072	7.01898	7.28965	7.66143	8.02754	8.2611	8.2965	9.81807	9.80568	7.11553	7.04346	7.19974	7.39389	7.41368	7.61154	8.22873	8.25422	8.97697	8.78062	7.98932	6.85135	7.09993	7.26133	7.21134	7.13604	7.77584	7.67035	7.80482	8.06266	8.52281	8.62637	10.1477	10.4288	8.09775	8.28715	7.0285	7.12572	7.08038	7.24322	7.00649	7.37809	7.42317	7.36575	7.12818	7.47406	7.72554	7.81806	8.40044	8.51821	10.1044	10.1487	7.0875	7.22979	6.86227	7.25935	6.91424	7.07667	7.05141	7.29078	6.96885	7.33611	7.83455	7.72757	8.09126	8.07641	8.75209	8.78666	6.60007	7.33525	7.3293	7.24082	7.56065	7.60751	7.5626	7.77529	8.15775	8.04726	8.88271	8.49388	10.6491	10.3414	6.66016	7.21717	7.13534	7.22329	7.15191	7.18556	7.09795	7.2722	7.14407	7.04073	7.44782	8.03336	8.35263	8.08774	8.67702	8.94728	8.64928	10.359	10.3688	10.3683	6.9699	7.26049	7.08213	7.2691	7.04049	7.37942	6.93759	7.23323	7.23655	6.88934	7.12509	7.18953	7.0096	7.37045	7.00278	9.56537	9.95937	9.2766	9.97819	10.0044	9.78474	7.56056	7.6893	7.76343	7.16013	7.17319	6.98091	6.56129	7.30609	6.8232	7.22587	7.24545	7.12404	6.99396	7.21439	7.04524	6.91311	7.12891	7.23315	9.89543	10.1021	9.95213	7.62213	7.81483	7.79722	7.04462	7.1382	6.96702	6.81408	7.0087	7.16183	9.6737	9.64407	9.50358	9.70662	10.0495	10.2159	10.2803	10.2304	10.4434	7.40685	7.69717	7.80399	7.16529	7.24785	7.16444	7.36558	7.19879	7.16934	7.05443	7.36051	6.97761	9.98916	9.92346	9.7631	7.42558	7.59423	7.42694	7.65043	7.4515	7.74817	10.0645	9.51892	9.75056	7.43523	7.39166	7.52393	7.64558	7.32335	7.52285	7.70508	7.13619	7.42261	9.53557	9.08975	9.14086	9.66777	9.13171	9.58877	10.3815	9.98233	10.1495	7.22218	7.1042	7.32153	7.39141	7.81393	7.11024	7.11369	7.56421	7.29472	7.75265	7.60887	7.85205	7.66899	7.68756	7.75667	7.39607	7.61483	7.41232
GRMZM5G899800	7.93044	9.59554	8.81856	7.88484	7.90244	7.11572	8.15073	8.22851	7.71333	9.22648	8.61633	9.77061	8.93174	9.67129	6.58498	7.17078	9.21106	9.28488	8.68759	8.4645	9.6223	9.0229	9.66889	9.25186	9.38887	9.80575	9.84958	8.89979	9.10042	8.2858	8.91433	8.32931	8.97954	8.42586	9.1151	9.25712	8.57681	8.98228	9.73466	9.80803	8.35653	6.4163	9.40427	6.60024	9.78533	8.8069	8.5144	9.01817	8.06427	8.30258	7.61136	8.32046	8.78193	8.8266	7.06102	8.84167	9.16202	8.90247	8.33413	8.66458	8.32001	8.53342	7.24922	8.55817	8.57509	9.52655	9.55076	9.5411	9.18885	9.51692	8.77935	9.6901	10.208	7.83943	10.0564	9.7883	8.95794	10.1579	9.93629	9.83632	10.3434	8.57504	8.61195	8.4112	9.15663	7.80167	8.16134	7.54308	8.02552	8.31747	7.83422	8.70928	9.04493	8.73718	8.11065	8.3844	8.02818	8.30339	10.1483	9.93725	9.96261	9.87308	9.59381	9.60105	7.35872	8.61078	9.2565	8.71857	8.56056	7.88213	8.23555	7.82444	9.51822	9.62924	9.72527	9.64128	8.61157	9.82919	9.56443	9.12551	9.10649	9.20275	9.65535	10.3624	9.79818	8.24815	8.5192	8.67519	8.22622	9.37597	8.30323	8.17815	8.70354	8.50635	9.43641	9.90889	9.75678	8.73353	9.50325	9.24358	9.59824	9.27846	9.68706	10.1138	9.77941	10.0459	9.80859	9.31491	9.07909	9.73679	8.2752	9.69934	9.35005	10.0235	9.61843	9.71146	9.92845	9.60763	9.46995	9.95279	9.71685	9.15189	9.32683	9.88794	9.71444	9.40824	9.65736	8.84831	9.40832	9.07604	8.77021	9.06663	8.29951	9.37641	9.30145	9.56925	9.82825	8.92539	8.0663	8.9543	8.30871	8.56414	8.66939	8.24845	8.16999	8.72213	6.24821	7.44041	9.12425	8.5558	9.16552	7.52362	6.62807	6.66601	6.81795	7.98983	8.27154	6.35379	6.11084	7.24279	9.18241	7.32866	6.61851	6.00079	8.0103	8.33733	8.74315	9.60686	9.4827	10.1143	5.4939	9.44878	6.19202	9.8309	9.6985	9.10239	9.58981	8.22936	8.5811	7.69772	8.13165	9.38825	8.83851	9.50384	9.23435	8.5801	9.50221	8.881	6.50678	7.01163	6.78991	6.81099	8.67869	9.11672	9.39089	6.91125	8.83462	8.8825	8.75391	9.08283	9.98101	10.2183	9.69262	7.81868	9.71535	8.25645	8.85724	8.73635	8.94781	9.19486	9.1994	7.73039	8.97964	7.55957	8.13797	8.54067	9.75275	9.86994	6.95491	6.70079	10.0012	10.2324	9.58498	9.4113	8.20231	8.32217	8.12314	7.81596	8.65054	9.17277	6.41468	7.75454	6.74025	6.21968	6.98449	7.20535	7.49075	7.81402	6.784	7.13488	6.50552	6.80032	8.9823	9.3742	7.71255	7.87692	7.87928	7.68561	7.48482	7.59071	6.68734	6.80159	7.09448	6.51603	9.06539	9.11239	8.10859	8.11231	6.98265	6.95348	6.33833	6.9211	7.59977	7.18399	7.91302	8.12006	6.72471	7.37408	6.94185	6.11383	9.2983	9.21694	7.38057	7.75936	6.62307	6.55745	9.85057	9.86104	7.29876	8.9117	6.94573	6.90412	6.48213	6.83895	9.12424	9.2295	9.51061	9.26949	9.72519	9.49197	7.00358	6.1144	6.8905	6.30555	6.86048	7.29029	9.55697	10.139	9.30107	9.77414	9.26857	9.8054	8.09748	7.11133	7.11513	6.51899	5.93223	6.12168	8.61392	8.81502	7.20573	9.73183	8.97948	9.29788	8.51347	8.95087	10.0904	10.0507	10.0474	10.0734	8.0101	6.90888	7.08811	7.40247	6.5073	6.45927	9.03533	8.85454	6.68252	8.56281	8.16889	7.8148	7.32993	8.02966	9.35423	9.40477	9.24478	9.59062	9.37983	6.56261	8.49058	8.56035	7.81229	8.66696	9.44638	9.95202	8.76264	9.0796	9.89406	9.96108	8.57916	9.80401	8.16168	9.17574	7.35782	8.39865	7.13825	8.074	9.02146	9.48275	8.86866	9.19221	9.62465	10.1833	9.73756	9.82464	9.60924	9.75622	9.99408	6.85825	9.12024	8.8033	7.88662	8.32934	8.29283	9.03878	8.4795	9.17128	8.36405	9.12626	9.27577	8.51436	7.92016	8.49468	8.38762	8.61795	8.31145	9.77274	9.94275	9.89398	9.33633	9.56805	8.56126	9.20618	9.53513	9.49056	9.3684	9.57261	9.20275	10.4143	10.3867	10.3444	8.20347	9.13436	8.47967	8.15574	8.54643	8.88263	8.22756	8.8507	8.78891	9.52948	8.67853	9.25482	7.65827	8.67503	8.98993	9.55094	9.14961	8.69292	10.3142	10.5057	10.081	9.33524	8.34338	8.3019	8.04716	8.13964	9.44336	7.81463	9.41452	9.63296	7.12383	9.42793	9.60359	6.88527	8.61871	7.40204	8.50955	10.1836	10.3224	8.45896	8.64193	8.69116	7.99412	8.70058	8.54101	8.62094	9.16559	8.52938	9.687	10.2307	10.214	8.96805	9.91154	10.024	9.2396	10.0222	10.1802	10.1234	10.0518	9.82568	9.77316	10.0197	9.60057	9.90831	9.72599	9.77494	10.1123	10.1282	10.1565	9.69225	10.1971	9.89084	9.81788	10.0951	9.82537	9.7764	9.72939	9.50821	9.01381	9.20957	9.06943	9.18779	9.0043	9.19221	9.77731	9.80036	9.65169	7.70229	8.72484	8.48801	8.05308	8.9549	8.66997	8.90781	8.95837	9.00649	9.5534	9.45112	9.78437	9.8062	9.24957	9.3296	9.14873	9.42034	10.0017	9.87688	9.27756	9.50033	9.0176	9.12716	8.72214	8.89511	8.58587	7.64467	9.85137	9.83853	9.62692	9.41896	9.20236	9.25202	8.69356	8.72174	8.2454	8.75885	8.65634	8.54758	9.80612	10.0081	8.79089	9.30516	8.78116	9.18124	10.0548	10.3225	9.70114	9.85751	8.741	8.51774	8.67191	8.32415	8.69275	8.82627	9.79102	9.99536	8.81288	9.90094	9.09493	9.90543	9.4466	9.68815	8.35245	8.82238	8.05293	8.4241	8.31228	8.39732	9.31399	9.00799	9.46648	9.17412	10.023	10.2093	9.32827	8.73565	8.75231	8.63343	9.85979	9.31273	9.88033	9.66403	9.32054	9.3345	9.55989	9.61452	8.84673	8.54238	8.35751	8.04542	9.80823	8.03033	9.3928	9.52696	8.93575	9.53253	8.27068	9.37397	9.97156	10.0896	10.0447	10.0943	9.5866	8.4837	8.4083	8.63273	7.87334	7.89024	8.79972	8.48029	9.31972	9.1392	8.52083	8.82074	8.11908	8.57889	10.1516	9.9284	9.99455	9.87312	9.54815	9.69776	8.79308	9.20403	8.86313	9.0427	9.98879	10.1029	10.1282	10.0406	10.2446	10.3725	9.89242	9.33452	8.96331	8.8389	8.47316	8.32895	8.71688	6.77319	9.5478	9.95415	8.86	9.79314	9.86142	9.99556	10.0194	10.1602	9.41795	9.18727	9.63724	8.4246	8.48272	8.50553	7.94084	8.02918	8.13801	8.89836	8.54616	8.74889	9.33369	9.36623	9.23167	9.55279	9.30779	9.20873	9.52542	9.65625	9.49867	9.7351	9.8919	9.88249	9.67488	9.89639	9.82455	9.28018	9.50656	9.02571	9.02509	9.67666	9.5976	10.3905	10.6407	10.67	9.14385	9.50383	9.2131	8.97866	8.40809	8.76271	8.80399	9.08384	8.92942	9.27349	8.61753	9.1165	8.29923	8.87862	8.7605	9.40257	9.4336	8.86882	10.2373	10.4652	10.0454	8.20304	8.90345	8.45573	8.40268	8.82918	8.71954	9.68509	9.8364	9.93933	9.96349	9.98704	9.96061	9.98003	9.76746	9.86176	10.2161	10.372	10.3744	9.21789	9.32532	9.10243	8.80998	9.17061	9.14505	8.93261	9.2728	9.40897	9.93615	9.81875	9.621	9.68576	10.1413	10.1893	9.62572	10.1172	10.282	9.80758	9.712	9.72687	10.2175	9.57186	10.2292	10.3103	9.77135	10.2581	10.2088	10.1847	10.4504	9.58995	9.03297	9.49194	9.37016	9.0228	9.60127	9.51194	9.28442	9.23473	7.89467	7.1287	9.77296	9.83247	9.81212	9.80303	8.29245	9.4772	7.61732	9.31794	9.62445	8.66919	9.43182	9.41646	9.11956	7.54734	9.57228	9.32305
GRMZM5G899825	4.21441	8.80046	8.78733	5.05171	4.16225	3.74659	5.3115	5.25974	4.40825	4.75019	3.74659	3.74659	4.33501	4.39786	3.74659	4.34449	4.59501	4.55587	4.18925	5.19968	3.74659	4.42836	3.74659	3.74659	4.18392	4.37344	4.1289	4.40286	4.6103	4.67034	4.28238	4.71543	7.46394	7.3282	4.27229	4.23751	4.38371	4.70282	4.42097	4.35879	4.38457	3.74659	3.74659	4.08343	4.53547	4.78401	5.32463	4.81522	4.89831	4.21939	4.37062	4.14838	8.94592	8.06213	9.22969	4.33193	5.00602	4.20079	4.68406	4.93413	4.44664	3.74659	5.05226	5.14765	4.64264	3.74659	3.74659	4.15979	3.74659	4.16103	4.16801	9.4316	8.76638	5.47568	9.51712	8.69878	8.76271	9.07757	4.2606	4.3299	3.74659	4.89229	4.70796	4.99848	10.2691	4.57495	4.40067	5.12443	4.43393	5.57777	5.3279	4.3642	3.74659	4.38677	4.68222	8.82899	4.14764	4.38476	9.2879	9.08572	9.24741	3.74659	4.15037	4.40736	4.8046	3.74659	5.45954	5.13763	4.159	4.74301	4.52536	4.69317	8.58533	8.94506	8.93003	8.437	9.72537	8.87287	3.74659	8.96962	8.84689	9.41111	4.10489	4.46961	3.74659	4.23347	4.97923	4.7194	4.55755	4.3611	5.6304	4.99104	5.26197	5.20181	8.89153	9.49565	9.20107	4.29955	3.74659	3.74659	4.13417	3.74659	3.74659	3.74659	9.43474	8.87992	9.36107	3.74659	3.74659	3.74659	4.18121	3.74659	3.74659	3.74659	4.46162	3.74659	3.74659	8.7352	9.0282	7.89337	9.03901	4.40897	9.64303	8.79895	9.5048	9.29341	9.6285	3.74659	3.74659	3.74659	3.74659	3.74659	4.20534	3.74659	4.08067	3.74659	4.45488	5.59995	4.67014	5.42114	5.94529	5.28921	3.74659	5.52935	5.61843	5.23229	3.74659	5.01168	8.65217	3.74659	7.49761	3.74659	3.74659	4.22893	3.74659	5.0006	4.86145	3.74659	3.74659	3.74659	3.74659	3.74659	4.33518	3.74659	5.37829	4.78593	8.88247	7.79195	4.36656	4.33763	3.74659	3.74659	3.74659	3.74659	4.0622	3.74659	3.74659	3.74659	4.1816	3.74659	4.15569	8.94838	4.12476	8.79137	4.10878	4.15565	3.74659	3.74659	3.74659	3.74659	4.62242	4.36994	4.62561	4.63859	3.74659	4.0864	3.74659	3.74659	3.74659	4.26887	3.74659	4.10791	3.74659	5.73454	4.85125	4.37686	4.40409	8.54783	7.45636	4.53614	4.31078	4.09133	3.74659	4.33591	4.86735	4.16524	4.2347	4.69931	3.74659	3.74659	3.74659	4.17383	4.48907	4.30105	4.79355	4.34912	3.74659	3.74659	3.74659	3.74659	4.46165	4.3213	4.24758	3.74659	3.74659	3.74659	3.74659	4.12175	3.74659	4.43423	4.47911	4.94451	9.11956	8.03435	4.35051	3.74659	3.74659	4.09401	3.74659	3.74659	4.20125	3.74659	4.82127	4.39069	8.10901	7.50734	3.74659	4.14929	4.62698	4.33189	4.18534	4.38387	3.74659	4.06284	3.74659	3.74659	4.2827	4.23426	4.36468	3.74659	8.36054	7.889	4.27287	4.43434	3.74659	4.13164	3.74659	3.74659	3.74659	4.15133	4.19466	4.26217	3.74659	4.6934	8.71895	8.53026	3.74659	3.74659	3.74659	3.74659	3.74659	3.74659	4.20933	3.74659	4.88481	4.33901	4.06526	4.20193	3.74659	4.09763	3.74659	3.74659	3.74659	4.58464	4.41124	3.74659	4.78587	4.91412	8.09986	8.08178	4.34261	4.29538	4.18839	3.74659	4.13863	4.11001	3.74659	3.74659	4.3105	3.74659	3.74659	3.74659	4.21632	3.74659	4.98641	4.42879	8.63101	7.97919	3.74659	3.74659	4.43627	4.16164	3.74659	4.37351	3.74659	3.74659	3.74659	4.23091	3.74659	4.22866	4.37283	4.89361	4.65256	4.71033	3.74659	3.74659	4.06559	3.74659	3.92144	3.74659	4.07653	4.1837	4.29504	4.44111	4.11284	4.31773	7.23296	6.4552	3.74659	3.74659	3.74659	4.6445	3.74659	3.74659	3.74659	4.15469	3.74659	4.4706	3.74659	4.3149	4.49324	4.09973	4.60526	4.67547	4.3184	8.61909	7.78159	8.17796	3.74659	4.33639	3.74659	4.19378	4.80163	4.20102	4.07603	3.74659	4.22576	4.17934	3.74659	3.74659	3.74659	4.61927	3.74659	9.01381	9.44674	8.28629	8.9572	9.5371	8.85387	4.18956	4.29623	4.45813	3.74659	5.50931	4.3733	4.44178	6.17668	4.76053	4.36281	6.35743	4.65567	4.12234	4.19748	3.74659	3.74659	4.78456	3.74659	9.10217	8.75653	8.45593	3.74659	4.19395	3.74659	3.74659	4.34024	4.15212	4.59001	4.56438	3.74659	8.85162	8.94664	8.9762	8.46533	9.14738	8.46421	9.14677	9.09638	8.05274	3.74659	4.60044	4.05916	3.74659	4.85142	3.74659	4.77751	4.98454	4.25685	4.53956	5.58337	4.45724	9.74218	9.65498	9.89942	3.74659	4.28214	3.74659	3.74659	4.21315	3.74659	9.93069	9.7422	8.75443	4.09159	3.74659	3.74659	4.11187	3.74659	3.74659	3.74659	4.14286	3.74659	9.3193	9.71854	9.42748	9.13902	10.2185	9.89576	9.34336	10.5197	9.49838	3.74659	4.3678	3.74659	3.74659	4.06626	4.09894	4.65949	4.65739	4.73315	4.47683	4.89364	4.78047	5.48495	5.15384	5.58988	4.78118	5.15963	5.01637	4.34536	4.26964	4.4386	4.13952	4.34859	4.17029	4.53018	4.44471	3.74659	3.74659	4.27925	4.10243	4.11995	4.73937	4.30278	4.78108	9.22189	8.22366	4.604	4.11629	4.07071	4.49319	4.18042	4.14786	4.32143	3.74659	4.39041	4.36392	9.47428	9.2105	3.74659	3.74659	4.5197	4.73179	4.87771	4.60575	3.74659	3.74659	4.26469	4.09582	4.76362	4.42729	4.70187	4.43906	9.26118	9.25983	4.28374	4.73854	3.74659	4.28906	4.08627	4.42508	4.33318	3.74659	4.30241	3.74659	4.44032	5.23391	9.55415	8.45567	4.07098	3.74659	3.74659	3.74659	4.34079	3.74659	4.65964	4.74948	5.12432	5.18512	3.74659	3.74659	3.74659	4.30241	3.74659	4.36036	4.17629	3.74659	4.47836	4.34679	4.47633	4.73943	8.71689	7.8395	3.74659	3.74659	4.4711	4.37571	4.70687	3.74659	4.09918	3.74659	4.43372	3.74659	3.74659	3.74659	3.74659	4.24982	4.46694	4.78651	9.59734	9.56432	4.78129	4.76101	4.67955	5.25961	5.16938	4.69663	3.74659	3.74659	3.74659	4.1712	4.10198	4.10767	4.50133	4.41278	5.05495	5.19821	3.74659	4.04922	3.74659	3.74659	3.74659	3.74659	3.74659	4.09743	4.25829	4.65846	4.46806	4.49017	7.29598	6.97299	4.25042	4.32922	3.74659	4.32982	3.74659	3.74659	3.74659	3.74659	3.74659	3.74659	4.07498	4.59139	4.60787	4.13748	4.463	4.76719	4.34248	8.30905	8.57445	7.85653	4.36816	5.03609	4.10923	4.81465	5.68003	4.32662	5.43434	5.25812	5.38169	3.74659	4.08467	3.74659	3.74659	4.2296	3.74659	9.72791	10.1546	9.4525	9.49053	9.80267	8.86638	4.43477	4.11062	4.16405	5.20598	5.48449	5.59524	4.95202	5.51153	4.90573	4.79181	5.1629	5.38166	3.74659	3.74659	3.74659	4.09935	3.74659	4.55981	8.73628	9.42973	9.47501	4.19736	4.47275	4.53601	4.54395	4.30481	4.22126	4.54245	4.55311	4.54625	9.39471	9.22365	8.5163	9.23971	9.64339	9.2443	9.71233	9.84016	9.49267	4.40561	4.38557	4.16222	4.29766	4.58346	3.74659	4.86916	4.98268	4.6493	4.77362	4.66972	3.74659	9.80688	9.78404	10.0912	3.74659	3.74659	3.74659	4.71279	3.74659	3.74659	9.43482	9.45802	9.81299	3.74659	3.74659	4.25747	3.74659	3.74659	3.74659	3.74659	3.74659	4.35089	9.56883	9.08743	8.93906	10.0056	9.12001	9.77311	10.0896	8.98505	9.73088	3.74659	4.51423	3.74659	4.34099	3.74659	3.74659	3.74659	4.41176	4.49809	5.41698	5.00745	5.01749	5.68666	4.76843	5.87039	5.43908	4.85721	5.31203
GRMZM5G899851	4.86902	7.66081	5.8202	4.37797	4.66373	3.74659	4.14376	3.74659	4.21648	4.33371	4.28576	4.50133	4.22813	3.74659	3.74659	3.74659	4.35077	4.64854	4.18925	4.75535	4.1109	4.14264	4.34509	4.2392	4.2812	4.25974	4.50469	3.74659	4.13745	5.34449	3.74659	4.71543	7.34335	6.12765	4.38869	3.74659	3.74659	4.0397	4.42097	4.70417	4.52486	3.74659	4.1723	3.74659	4.53547	3.74659	4.18795	4.81522	4.69496	4.78593	4.72228	4.14838	6.92414	7.28219	5.74392	5.5762	4.43482	4.6442	4.97155	4.05136	4.64468	4.55902	4.97279	3.74659	3.74659	4.5768	4.34817	4.65845	4.13071	4.16103	3.74659	6.9938	6.94738	5.42926	6.04948	6.91038	5.89507	5.70654	5.23051	4.89095	4.73288	5.39912	4.18286	4.15365	6.50629	4.99049	3.74659	3.74659	3.74659	4.17201	4.54248	4.3642	4.6935	4.64481	4.47629	6.40866	4.14764	4.38476	7.20821	6.3959	7.15979	4.84649	4.5465	4.55244	4.95978	4.83766	4.71294	4.83996	4.56328	4.45802	3.74659	3.74659	5.95179	6.79837	6.61594	7.24861	5.78664	6.73051	3.74659	6.72984	6.31693	5.82712	4.74274	4.46961	4.53032	4.70714	4.89247	4.92749	4.6504	4.49644	4.46875	4.86618	4.16895	4.37907	7.04046	6.90431	6.16229	4.52396	4.93851	4.28982	4.41395	4.56646	4.86334	5.43905	7.87628	7.21617	6.53923	3.74659	4.522	3.74659	4.35896	4.34501	5.01554	4.96072	3.74659	5.19344	5.18156	8.19333	7.4861	8.03483	7.40588	3.74659	6.41336	6.99527	6.1514	7.61821	6.84292	5.06788	4.59521	4.33269	4.81829	4.76866	4.20534	4.6891	4.96305	4.99329	5.56185	5.21832	5.03214	4.3835	4.64578	4.48337	3.74659	4.48716	4.34044	5.0726	5.17722	4.79005	6.45509	4.51567	5.15543	4.08996	3.74659	4.22893	3.74659	4.74918	4.93447	3.74659	4.1186	3.74659	4.35308	3.74659	4.22827	3.74659	3.74659	5.13911	6.26774	6.59883	4.46068	3.74659	4.11678	4.5685	3.74659	3.74659	4.77362	3.74659	4.28593	4.69049	3.74659	4.33765	4.45054	6.98021	4.39793	7.48467	4.46542	3.74659	4.17103	4.16735	4.41104	3.74659	3.74659	4.02709	4.14454	4.54689	3.74659	4.49962	4.41493	3.74659	3.74659	3.74659	4.17428	4.36922	3.74659	5.07785	4.51395	4.78696	4.73992	7.25163	6.82251	3.74659	4.43543	4.51035	4.23617	4.08841	4.75384	3.74659	4.09255	4.9627	4.2723	4.58322	3.74659	3.74659	4.48907	3.74659	4.18179	4.59273	4.51037	3.74659	4.1328	4.12337	3.74659	3.74659	3.74659	4.91099	3.74659	3.74659	3.74659	3.74659	3.74659	3.74659	4.17252	3.74659	6.30787	6.13616	4.35051	3.74659	3.74659	4.43653	4.12391	3.74659	4.20125	3.74659	4.94164	4.39069	5.78145	6.49535	4.30319	4.31428	4.14518	3.74659	4.50084	4.19903	3.74659	3.74659	3.74659	4.11396	3.74659	4.09224	4.1853	3.74659	6.14332	6.40191	3.74659	3.74659	3.74659	3.74659	4.60776	4.14793	3.74659	4.54837	4.19466	3.74659	4.93391	5.09722	6.25087	6.04904	4.51893	4.24535	4.2417	4.36019	3.74659	3.74659	3.74659	3.74659	4.22127	4.33901	4.19636	4.64641	4.3322	4.24183	3.74659	4.11106	3.74659	3.74659	3.74659	4.46503	4.35516	4.7822	6.27187	5.87633	3.74659	4.0647	4.369	4.2869	4.42154	3.74659	4.59246	4.70642	4.60093	4.11047	3.74659	3.74659	3.74659	3.74659	4.50856	4.42879	5.3981	5.25101	4.49525	4.7047	4.85605	3.74659	3.74659	4.46864	4.42399	4.85011	4.42597	4.42838	4.39704	3.74659	3.74659	4.10072	4.49026	4.88987	4.45116	4.27434	4.45425	4.04529	4.09565	4.52355	3.74659	4.1837	3.74659	4.09635	4.11284	4.72353	5.49027	6.33556	4.25398	4.63416	3.74659	3.74659	4.24237	4.77557	4.46129	4.3887	4.19012	4.59978	4.25542	3.74659	4.35845	4.44772	4.75687	4.67547	4.44468	7.00684	6.41384	6.58859	4.41723	4.66983	4.43468	5.04888	5.06473	4.38665	4.21149	5.14432	4.4212	4.35634	4.63844	4.42516	4.33979	4.10737	4.79517	5.37744	5.91608	5.51284	5.61586	5.1696	5.54301	4.89282	4.6876	4.87648	4.90812	4.35032	4.3733	5.01824	4.21931	5.15377	3.74659	4.77873	4.07264	4.12234	4.5214	4.60642	4.21375	4.43432	3.74659	6.38761	6.0665	5.27941	4.61138	4.44978	4.65434	4.72221	5.03971	3.74659	4.68634	3.74659	4.43974	5.02238	6.19772	6.13556	4.24643	6.64153	6.59615	4.50461	5.61027	4.63564	4.12044	4.7426	4.71849	5.11057	5.17029	4.96002	4.77751	4.74469	5.14229	4.53956	4.79852	5.04529	6.12271	5.69234	5.90248	4.30492	4.49975	4.55552	4.64354	4.66804	4.2431	6.43902	6.30026	6.82577	4.58196	4.67522	5.00156	5.02491	4.82795	5.06911	4.92967	5.02297	5.09191	6.63238	6.64718	7.4301	6.189	5.32051	6.20022	6.6257	6.24526	6.04697	4.84954	4.80688	4.62942	4.86218	4.69064	4.59936	5.49418	4.87816	5.30018	3.74659	3.74659	4.64658	4.234	3.74659	4.07905	4.71684	5.58442	4.49516	4.34536	4.11745	4.4386	4.13952	3.74659	4.34367	5.31891	5.79848	3.74659	4.33253	4.27925	3.74659	3.74659	4.12816	4.9026	4.97249	6.1146	5.73816	4.18	4.64029	4.39084	4.49319	4.05393	4.31227	4.32143	4.30911	5.85038	5.62645	5.73416	5.89998	3.74659	4.45668	4.29649	3.74659	4.64911	4.94491	4.63735	4.05087	3.74659	3.74659	4.55669	3.74659	4.53119	4.63507	6.04549	6.45154	4.50197	4.3614	4.58555	4.72404	4.08627	4.61734	4.08681	3.74659	4.30241	3.74659	4.54514	5.4067	6.09994	5.77657	4.65115	4.43671	4.65075	4.4955	4.09126	4.17467	4.20879	4.33329	3.74659	4.46616	3.74659	4.10716	4.23631	4.3871	4.24257	4.36036	4.35208	3.74659	4.70719	3.74659	4.17088	3.74659	6.71243	6.23259	4.39567	4.12321	3.74659	3.74659	4.79484	4.07514	4.44664	4.34181	4.43372	3.74659	3.74659	3.74659	3.74659	4.06582	4.20499	4.21967	5.54086	5.24164	5.1248	3.74659	4.13298	4.48489	3.74659	3.74659	4.06425	4.65656	4.28908	4.53402	4.10198	4.75021	4.08719	3.74659	4.13617	4.68715	4.27207	4.1738	3.74659	4.28937	4.88115	5.07736	4.23511	4.09743	4.10936	4.39665	4.33768	4.49017	6.13523	5.48793	4.36212	4.65881	3.74659	3.74659	4.7083	4.57055	4.09834	4.61042	3.74659	3.74659	4.31297	4.28541	3.74659	3.74659	4.6654	5.52136	4.47387	5.44223	5.49252	5.71023	4.505	4.45198	4.37147	4.34083	4.12551	4.45465	4.49942	3.74659	3.74659	4.54689	4.08467	4.095	4.22992	4.08892	4.41926	5.42484	5.49835	5.30785	5.53221	5.96332	6.13455	4.71102	4.92421	5.02872	5.3836	4.52382	4.78141	6.32025	4.12863	4.67187	4.14903	4.88791	4.44361	4.62967	4.08665	4.56544	4.09935	3.74659	3.74659	6.16181	6.21787	4.69878	4.91212	4.94692	4.89276	4.31394	4.59244	4.625	4.47461	4.44728	4.25618	6.62075	6.04099	6.35078	7.57913	6.60184	6.41521	5.84021	5.75872	6.16606	4.72488	4.48247	4.61803	4.89235	5.86083	4.9753	5.56876	4.26402	4.55655	4.5298	4.86812	4.3379	6.9061	7.66134	6.09564	4.7746	4.53235	4.68464	4.97952	4.95859	4.42111	8.58253	6.62419	6.85146	4.10586	4.72849	4.46541	4.06957	4.87715	4.70223	4.64268	5.05964	4.9762	7.31334	7.61315	7.59732	7.41394	7.49048	6.40944	6.79279	8.05919	6.20116	4.92788	4.43477	4.85939	5.15616	4.54324	4.79856	5.02007	4.96548	5.32338	4.71511	4.90333	4.52839	4.23675	5.23501	4.34822	4.7338	5.98623	5.67785
GRMZM5G899855	5.81758	5.85642	6.80968	5.58192	5.54022	5.63637	5.89859	6.11179	5.61555	5.55636	6.78875	5.91121	5.50869	5.65523	6.31228	6.04919	6.14736	5.81129	5.64347	5.97037	5.64126	6.60385	5.91106	6.13139	5.52089	6.17809	5.95086	6.28967	5.81659	5.99729	7.12714	6.24802	6.09645	6.03978	5.88087	5.98247	6.05994	5.75739	5.99653	5.95343	6.55919	5.93979	6.52339	6.07778	6.05093	5.84606	5.88889	6.11274	6.02599	6.1156	6.5713	7.05984	6.02818	6.34218	6.05847	5.13593	5.23346	5.64604	5.48669	5.55664	5.1609	5.9043	6.8265	5.24337	5.50225	6.48729	6.13879	6.30167	6.65351	5.97782	6.18622	6.08037	6.63518	6.04991	6.43129	6.11656	6.99334	5.97691	6.8432	6.51742	6.38158	5.17511	5.86767	5.57951	6.66792	5.56351	6.20932	5.52467	5.72623	5.82218	5.86595	6.26596	5.71489	5.72788	5.45205	6.3792	6.0884	5.55583	5.9159	6.89281	5.98017	6.7258	6.31496	6.70924	6.249	5.15306	6.11372	5.84287	5.2289	5.34844	5.83495	5.69527	6.50079	6.39536	6.47177	6.41639	5.58288	6.77637	6.81317	5.95551	6.47328	6.98496	6.40319	6.08302	6.36651	4.91285	4.97923	5.59931	6.4023	6.2556	5.88976	5.82246	5.80931	5.44932	6.47383	6.38029	6.90598	7.00272	6.25147	6.27566	6.37771	6.44487	6.53164	5.92867	6.51446	6.47259	6.18576	6.83153	6.53005	6.24105	6.40712	6.22508	6.59151	6.57782	6.29259	6.36388	6.87427	6.53929	6.73174	5.99991	5.91758	6.50933	6.05501	6.16402	6.21994	6.42697	5.75151	6.44816	6.02652	6.33562	6.02627	6.20083	6.35995	6.30327	6.24414	6.44251	5.48646	5.56682	5.60761	5.99794	6.0834	6.29885	6.42496	6.41203	6.07512	6.4068	5.93359	6.48561	5.73284	6.08612	6.12068	6.71907	6.20988	6.07316	6.33083	6.44041	6.4074	5.82109	5.87727	6.03565	6.51532	6.13019	5.65704	6.06356	6.17082	5.98842	7.21917	5.95804	6.04593	5.85815	5.6682	6.18395	6.2613	6.40269	6.23663	6.40663	6.35003	6.14438	6.40901	6.37385	6.34209	5.1064	6.51831	6.52045	6.59118	6.26004	6.39898	6.13496	6.34752	6.37325	6.45807	6.06414	5.82142	5.92997	5.98307	5.3926	6.64841	6.48291	6.23553	6.45829	5.83175	6.18203	5.74844	5.57246	5.41056	5.77587	5.90111	6.44117	6.29054	5.87812	5.55195	6.27915	6.10225	5.68219	6.09801	6.17303	5.85442	5.54166	6.12448	5.88743	6.21347	6.34968	5.81652	5.68488	5.98612	6.30756	6.2034	6.12419	6.43794	6.59696	6.20483	6.35475	6.49583	6.16586	6.12778	6.21551	6.43241	6.83041	6.35106	6.66857	6.10887	6.36582	6.22667	6.32634	5.73599	6.12741	6.13004	6.18722	6.48333	6.53378	6.12873	6.24137	5.97681	5.98751	6.48005	6.45101	6.59685	6.32902	5.738	5.84037	6.00148	6.11906	5.79315	6.09257	6.22547	6.51378	5.96333	5.87308	5.54712	5.6056	6.37663	6.34851	5.626	6.10395	5.78034	6.52704	6.31456	5.99431	5.97965	6.29997	6.15595	6.0175	6.09088	5.81414	6.25087	6.47675	6.28757	6.104	6.22345	5.86447	5.72623	6.40547	6.16364	5.30231	5.37755	5.92119	5.92367	5.56393	6.22665	5.9215	6.21292	5.95015	6.02313	6.27848	5.79429	5.78927	5.95213	6.20763	6.02486	7.05055	5.81171	5.85305	6.07258	6.00071	5.90043	6.35787	5.97152	5.62624	5.81191	6.00887	6.17213	5.86371	5.6817	6.14349	5.91314	5.34953	5.60813	5.71972	5.05555	6.08875	5.28118	5.74664	5.56595	5.92567	5.9813	5.90219	6.2483	6.04685	6.41081	5.94825	5.85216	5.97729	6.00328	5.74631	6.07558	5.81609	5.84067	5.74165	5.92098	5.76667	6.14648	5.83846	6.27671	6.06536	6.19148	6.2614	6.31964	5.70943	5.72213	6.06934	5.84259	5.28964	5.68233	5.55627	5.64813	5.63552	6.36095	6.04964	5.68545	6.00282	5.39849	5.84971	6.02717	5.82196	5.46355	5.94445	6.07979	5.52932	5.36359	5.09035	5.13802	4.82135	4.89749	5.36737	5.52788	5.14432	5.39165	5.56617	5.5192	5.91039	6.16797	6.19634	6.27494	6.60609	6.06552	5.92767	5.89583	6.44001	5.76185	6.41475	6.26855	6.03131	5.28779	5.3312	5.04251	5.1764	4.96624	5.44022	5.25936	5.46861	5.35917	5.82347	5.75233	5.72528	4.86751	5.82861	5.42013	6.05967	6.11615	6.19584	6.45506	5.94608	6.10534	5.86716	5.95352	5.67453	5.37046	5.73794	6.02548	6.18787	6.46052	5.9188	5.72031	6.23488	5.69786	5.85438	6.04798	5.12198	7.05916	5.79903	6.26692	4.62797	5.45948	5.30562	4.96833	5.58238	5.14229	5.75495	5.75969	5.85278	6.34207	6.19388	6.22524	6.42314	6.11153	5.69955	6.38585	6.30534	6.46309	6.19914	6.11808	6.32823	6.05651	5.92811	6.05503	6.05584	5.56894	5.81076	6.13473	6.37078	6.11692	6.36373	6.29244	5.84073	5.65595	6.002	6.3796	5.98464	6.26907	5.89836	5.96315	6.24114	5.4722	5.97428	5.61394	5.92839	5.62617	5.43348	5.428	5.83965	5.45526	5.56424	6.19498	5.53776	6.1313	5.18141	5.76551	6.05833	5.72107	6.0852	6.16081	5.62161	5.32701	5.68145	5.88164	5.92444	5.71372	5.90073	5.88145	6.13428	6.11794	6.12077	5.72014	6.02767	6.40568	6.27225	6.00725	5.97682	5.79651	6.19145	6.17071	6.1123	5.77802	6.07851	5.42771	5.99899	6.20997	6.41729	6.35403	6.56404	5.86534	5.78617	5.68844	5.82691	6.32828	6.20044	6.24975	6.1485	5.8249	6.0948	5.63415	6.22641	6.56732	6.63573	5.92067	5.70794	5.89759	5.91513	5.89993	6.41293	5.82431	5.84673	5.9359	5.69954	5.92585	5.55733	6.3749	6.18988	6.27949	5.82088	5.85736	6.03819	6.44508	5.81733	6.00767	5.74105	5.44673	6.18891	6.13736	6.31032	6.21707	5.99289	6.31946	6.28485	5.90259	6.17599	5.76562	6.22332	5.49394	6.15657	6.4693	6.23259	5.77814	5.77712	5.8107	5.44107	5.65587	5.42369	5.92962	6.14248	5.85458	5.9535	6.07711	6.15654	5.93831	5.52442	6.15931	6.05229	6.21328	6.26064	5.18156	5.70119	5.27239	5.43784	5.33251	5.30478	5.85048	5.489	5.68686	5.77027	6.40043	5.99424	6.22487	5.35367	5.57549	5.68408	5.90318	5.74753	5.66398	5.79826	5.93916	5.79328	5.97323	5.90031	6.09978	5.45942	5.88798	6.26206	5.98732	5.48793	5.7811	5.49299	5.82074	5.3857	5.8203	5.57953	6.00293	5.94134	6.29695	6.15039	5.9963	6.41531	5.79797	6.0613	6.45713	6.36955	6.09464	6.03684	6.25227	6.44711	4.96302	5.26815	5.73622	4.99963	5.4986	5.44641	5.39931	5.7078	5.58161	6.16287	6.2248	5.90762	6.175	5.87542	5.79962	5.93082	6.10681	5.65779	5.81505	6.09016	5.67777	6.40766	6.3768	6.41416	5.7682	5.61818	5.67059	5.408	6.03921	6.22322	5.72448	5.61389	5.70434	5.97479	5.33497	5.56921	5.91031	5.70754	5.98677	5.63629	5.83351	5.91236	6.67763	6.59631	5.99666	5.6617	5.69647	5.88214	5.59237	5.54422	5.4862	6.02443	6.06202	6.16987	5.94929	5.88729	5.70955	5.99354	6.03411	5.91594	6.45092	6.18065	6.49035	5.28856	5.24338	5.23099	4.94262	5.31348	5.6219	5.30434	5.3825	5.61737	5.69322	5.86637	5.75321	6.29006	6.16334	5.99683	6.23821	6.4216	6.17304	5.51934	6.05219	6.17914	6.40889	5.68187	5.83649	6.13375	5.35288	6.41012	6.76767	5.70511	6.10506	5.91911	5.98653	5.78903	5.85264	5.99192	5.92395	6.61507	5.67856	6.17465	5.40929	5.00594	6.13344	6.06403	5.90547	5.73603	5.28367	5.64715	5.46557	5.50756	5.86647	5.21493	5.58892	5.56098	5.87039	5.43908	5.68339	5.75454
GRMZM5G899865	4.21441	3.74659	3.74659	4.19481	3.74659	3.74659	3.74659	3.74659	3.74659	4.80223	3.74659	4.36514	4.9006	5.05532	3.74659	4.09343	4.59501	4.32253	3.74659	3.74659	4.26045	3.74659	4.1713	4.59184	4.66241	4.11039	3.74659	4.40286	4.52136	3.74659	3.74659	3.74659	3.74659	3.74659	4.27229	4.51735	4.15149	4.78284	4.29887	4.70417	3.74659	4.26975	4.1723	4.22188	4.43186	4.35404	4.36839	3.74659	3.74659	3.74659	3.74659	4.14838	3.74659	3.74659	3.74659	4.33193	4.91756	3.74659	4.79034	3.74659	4.64468	4.15681	4.22197	4.98581	3.74659	4.65362	4.34817	4.45752	4.13071	4.45962	4.16801	3.74659	3.74659	3.74659	3.74659	3.74659	3.74659	3.74659	3.74659	3.74659	3.74659	4.11746	3.74659	4.32039	3.74659	3.74659	3.74659	3.74659	4.23489	3.74659	3.74659	4.5002	4.10998	4.2011	3.74659	3.74659	4.14764	4.19966	3.74659	3.74659	3.74659	3.74659	3.74659	3.74659	3.74659	3.74659	3.74659	4.20182	3.74659	3.74659	3.74659	3.74659	3.74659	3.74659	3.74659	3.74659	3.74659	3.74659	3.74659	3.74659	3.74659	3.74659	3.74659	3.74659	3.74659	4.23347	3.74659	3.74659	3.74659	3.74659	3.74659	4.1511	3.74659	3.74659	3.74659	3.74659	3.74659	3.74659	3.74659	4.28982	3.74659	3.74659	3.74659	3.74659	3.74659	3.74659	3.74659	3.74659	4.13777	3.74659	4.18121	3.74659	3.74659	3.74659	4.16221	3.74659	3.74659	3.74659	3.74659	3.74659	3.74659	3.74659	3.74659	3.74659	3.74659	3.74659	3.74659	3.74659	3.74659	4.16244	3.74659	3.74659	3.74659	4.29713	4.21801	3.74659	3.74659	3.74659	3.74659	3.74659	3.74659	3.74659	4.1218	3.74659	3.74659	3.74659	3.74659	3.74659	3.74659	4.09378	3.74659	3.74659	3.74659	4.33598	4.26156	3.74659	4.35297	3.74659	4.27126	3.74659	4.09845	4.08971	4.8048	4.12101	4.20437	3.74659	3.74659	3.74659	4.10635	3.74659	3.74659	4.11812	3.74659	4.74251	4.2911	4.50905	4.12906	3.74659	3.74659	4.46802	3.74659	3.74659	3.74659	3.74659	4.46542	4.55678	4.34471	3.74659	3.74659	3.74659	3.74659	3.74659	4.30762	4.98947	4.17451	4.0864	4.29389	3.74659	3.74659	4.1169	3.74659	3.74659	3.74659	4.265	4.02069	3.74659	4.34766	3.74659	3.74659	4.14504	4.31078	4.23298	3.74659	4.08841	3.74659	4.46676	4.43366	4.20202	4.2723	4.26336	3.74659	3.74659	3.74659	4.30105	3.74659	3.74659	3.74659	3.74659	4.1328	3.74659	4.3324	4.1543	3.74659	4.52041	3.74659	3.74659	4.0957	4.12175	4.69399	4.85286	4.3468	3.74659	3.74659	3.74659	4.35051	4.09808	3.74659	3.74659	4.65823	4.69916	4.38697	4.69575	4.41405	3.74659	3.74659	3.74659	3.74659	3.74659	4.30852	4.33189	3.74659	4.52401	3.74659	4.51373	4.14465	4.37952	4.40134	4.23426	3.74659	4.60262	3.74659	3.74659	4.11975	4.14615	3.74659	3.74659	4.45313	4.54177	4.43209	4.31713	4.51663	4.47196	4.53611	4.19911	3.74659	3.74659	3.74659	4.60218	4.44342	4.67487	4.55413	3.74659	4.31213	4.22569	3.74659	4.16696	4.06526	4.20193	4.56927	3.74659	4.56254	4.37459	3.74659	4.39932	4.6786	4.82978	4.52848	4.1452	3.74659	3.74659	4.34261	4.29538	3.74659	4.2869	4.95456	4.87026	4.65814	4.51052	4.71145	4.25985	4.3507	4.2165	4.48452	4.21149	4.50856	4.53196	4.08766	3.74659	4.49525	3.74659	3.74659	4.33157	4.2025	3.74659	4.52646	4.08669	4.30299	4.57786	4.47231	4.22866	4.4454	4.7315	4.1215	3.74659	4.45116	4.17829	4.29691	3.74659	4.39573	4.61272	4.07653	4.05626	4.51769	4.59323	4.11284	3.74659	3.74659	3.74659	4.61671	4.37906	4.7177	4.33976	4.35233	4.56635	4.46129	4.44886	4.06083	4.53809	3.74659	4.3149	4.49324	4.78604	4.13511	3.74659	3.74659	3.74659	3.74659	3.74659	4.60737	4.16508	4.14635	3.74659	3.74659	4.38665	4.947	4.16458	3.74659	4.70042	4.1155	4.2286	4.33979	4.3683	3.74659	3.74659	3.74659	3.74659	3.74659	3.74659	3.74659	3.74659	4.0652	3.74659	4.23141	4.17503	4.19147	3.74659	3.74659	4.1676	3.74659	3.74659	4.46963	4.27651	4.19748	4.18125	3.74659	4.14614	4.48172	3.74659	3.74659	3.74659	3.74659	4.19395	4.20604	4.27511	4.47117	3.74659	4.17278	3.74659	5.09649	3.74659	3.74659	3.74659	3.74659	3.74659	3.74659	3.74659	3.74659	3.74659	3.74659	4.17816	4.05916	4.72834	3.74659	3.74659	3.74659	3.74659	3.74659	4.20822	3.74659	4.1046	3.74659	3.74659	3.74659	3.74659	3.74659	4.11213	3.74659	3.74659	3.74659	3.74659	3.74659	3.74659	4.09159	3.74659	4.11936	4.11187	3.74659	4.08812	4.1124	4.42874	4.10574	3.74659	3.74659	3.74659	3.74659	3.74659	3.74659	3.74659	3.74659	3.74659	4.2763	4.18754	4.26154	4.01574	4.06626	4.09894	4.24032	3.74659	3.74659	3.74659	4.10073	3.74659	3.74659	3.74659	3.74659	3.74659	3.74659	3.74659	4.17149	3.74659	3.74659	4.13952	4.34859	4.17029	3.74659	3.74659	3.74659	4.33253	4.39715	4.24857	4.48724	4.12816	4.14109	4.14475	3.74659	3.74659	4.18	4.26801	3.74659	4.123	4.18042	4.14786	4.1544	5.03133	4.20371	4.61322	3.74659	3.74659	3.74659	4.56386	4.41808	4.58372	4.15545	4.1809	4.26626	3.74659	4.11392	4.65762	4.26294	4.0893	4.53119	3.74659	3.74659	3.74659	3.74659	4.3614	4.23547	4.37177	4.22588	3.74659	3.74659	4.12209	4.14082	4.76217	4.44032	4.21312	3.74659	3.74659	3.74659	4.34565	4.23549	4.12418	4.23288	4.04984	4.39751	4.22671	4.56171	4.69142	3.74659	3.74659	4.0937	4.06881	4.09816	3.74659	3.74659	3.74659	3.74659	4.5895	4.3445	4.08334	3.74659	3.74659	4.12343	4.12321	4.20767	4.76107	4.49578	4.54297	4.09918	4.34181	4.18362	4.44811	4.49444	4.54323	4.31594	4.19714	4.30686	3.74659	3.74659	3.74659	4.17652	4.13676	3.74659	3.74659	4.28431	3.74659	4.06425	4.0954	4.28908	4.58695	4.10198	3.74659	4.42316	4.75276	4.60754	4.22307	4.11918	4.59199	4.29429	3.74659	4.18486	3.74659	3.74659	4.09743	4.10936	4.27884	4.166	4.17904	3.74659	3.74659	4.36212	4.32922	4.81262	4.68867	4.21512	3.74659	4.09834	4.31686	4.37353	3.74659	4.07498	4.28541	4.36006	4.13748	3.74659	3.74659	4.34248	3.74659	3.74659	4.23039	4.71852	4.45198	4.25811	3.74659	3.74659	4.32662	3.74659	4.25706	4.57158	4.07679	4.32954	4.23813	4.33719	4.42655	4.2695	3.74659	3.74659	3.74659	3.74659	3.74659	3.74659	4.1464	3.74659	4.04229	3.74659	3.74659	4.48598	3.74659	3.74659	3.74659	3.74659	3.74659	3.74659	4.11178	4.08665	4.22355	4.24424	3.74659	4.55981	3.74659	3.74659	3.74659	3.74659	3.74659	3.74659	4.07555	4.20331	4.32665	4.07492	4.15377	3.74659	3.74659	3.74659	3.74659	3.74659	3.74659	3.74659	3.74659	3.74659	3.74659	4.07824	3.74659	3.74659	4.13743	3.74659	3.74659	4.35731	4.37865	3.74659	3.74659	3.74659	3.74659	3.74659	3.74659	3.74659	3.74659	3.74659	3.74659	3.74659	4.07938	3.74659	3.74659	3.74659	3.74659	4.25339	3.74659	3.74659	3.74659	3.74659	3.74659	3.74659	3.74659	3.74659	3.74659	3.74659	3.74659	3.74659	3.74659	3.74659	3.74659	3.74659	3.74659	3.74659	4.09312	3.74659	3.74659	3.74659	4.22533	3.74659	3.74659	3.74659	3.74659	3.74659	3.74659	3.74659	3.74659	3.74659	3.74659	3.74659	3.74659
