## Supplemental Data Set 6 for "High-resolution transcriptional atlas of growing maize shoot organs throughout plant development under well-watered and drought conditions" (part 183 of 183)

### Sheet: norm_expr_vst (continued)
Supplemental Data Set 6. DESeq2-normalized and vst-transformed expression levels of genes in different samples. Sample names are a concatenation of timing (e.g. L15x8 = 8 days after leaf 15 emergence, Ear_4 = 4 days before ear emergence, V5 = V5 stage), organ and rank (e.g. L15 = leaf 15), zone (Div = division, Elong = elongation, Diff = differentiation, Mat = mature, Low = low zone, Mid = middle zone, High = high zone, no zone code = entire organ), treatment (C = control, V5 = V5 drought, V12 = V12 drought) and biological replicate (B1, B2 and B3). The data in this table has not been averaged over biological replicates.
GRMZM6G007923	10.0542	9.565	9.78234	8.61502	8.48557	9.06992	8.61042	8.80174	8.84191	10.1232	10.269	9.90395	9.79888	9.58506	10.9863	10.767	9.88068	9.92291	10.1269	10.3732	9.89431	10.058	9.99638	9.61534	9.68641	10.2097	10.2497	9.85221	9.93262	10.2365	10.4736	10.3414	9.73914	9.84837	9.64819	9.60707	9.06687	8.79798	10.0226	10.105	9.48968	10.4428	9.93696	10.6614	10.0712	9.79571	9.9717	9.74874	10.1686	10.2469	10.3352	9.90099	9.42498	9.02756	9.77601	8.20478	8.28845	8.91857	8.82491	8.7005	8.24522	8.73575	9.75393	8.53786	8.61109	10.2742	10.1498	10.2001	9.66104	9.44483	9.86976	9.38181	9.25186	10.0543	9.18498	9.23465	9.40056	9.29577	10.0032	9.90656	10.288	8.1542	8.56555	8.38354	9.2966	8.90616	8.89052	8.58058	8.51701	8.58409	8.74714	9.25801	9.38516	9.24522	8.54995	9.03643	8.71423	8.83786	9.03183	9.13893	8.9796	10.0806	10.2126	10.3198	9.27402	9.01233	9.90392	10.0373	8.79766	8.9448	8.87626	8.94718	9.10126	9.60624	9.20322	9.14436	9.41272	9.4827	10.689	9.2699	9.78201	9.45181	10.1529	10.4021	10.1315	8.55726	8.75123	8.50504	8.80286	10.2638	8.87835	8.14055	8.77021	8.62938	9.23193	9.37342	9.31262	10.21	10.1998	10.2083	10.2987	9.95068	10.2976	10.0764	9.03783	9.36253	9.55645	10.2397	10.1163	10.0667	9.49941	9.84062	10.1711	9.96261	10.0218	10.3181	10.1739	9.37645	9.53658	9.10465	9.40135	10.296	9.22106	9.23818	9.69712	9.58138	9.47163	9.66557	10.0063	10.1485	10.1081	9.93194	8.86783	10.0771	10.131	9.88891	9.91632	9.07686	8.50597	9.0688	8.91631	9.14782	9.45395	8.93436	8.83668	9.24362	8.89485	9.71531	9.20772	9.96121	9.3961	10.5874	11.0038	10.0727	10.2181	10.2807	10.3278	10.4837	10.3584	10.5078	10.4459	10.5946	9.61889	10.185	9.78994	9.92346	8.8471	9.14487	10.1443	10.2036	10.4417	10.3955	10.4987	10.2078	10.2752	9.89975	9.89176	9.31066	9.55949	9.54135	9.70757	9.26893	9.92325	8.88665	10.2903	9.85006	10.4225	9.98314	10.6828	10.7097	10.0605	10.2041	9.90674	9.93365	10.3064	10.4707	10.3534	10.5522	9.96755	9.99676	10.0857	10.1925	9.49726	10.3251	9.80979	9.80902	9.91452	9.43054	9.26298	10.0833	10.0737	9.23502	9.60663	8.61482	10.3564	8.56258	9.89706	9.96355	10.3572	10.3828	9.83505	10.152	9.27649	9.7988	9.97844	10.1131	10.0925	10.4037	10.1761	10.0866	9.968	10.0239	10.5332	10.4919	10.2326	10.2444	9.81918	10.3484	9.37179	10.009	9.5624	10.3394	8.22646	9.25687	9.85176	10.3352	10.1755	10.1878	9.71609	10.1212	8.72895	9.72571	8.67784	9.95665	8.75464	9.0736	10.2079	10.3541	9.84809	10.0226	10.0601	10.4529	10.074	10.5357	10.0318	10.3577	9.63374	9.76059	9.68982	10.1391	8.74878	9.07599	10.2198	10.3376	10.3743	10.4992	9.81681	9.78442	10.0217	10.0062	9.31901	9.666	9.48424	9.82562	9.14007	8.9219	9.97222	9.54776	10.0273	9.72138	10.6138	10.7098	9.89086	10.3644	10.3305	10.2905	10.1117	9.97564	10.0241	9.90371	9.63954	9.83156	10.4369	10.4712	9.91467	9.84779	9.85733	10.2142	9.10891	9.09437	10.3457	9.95019	9.40115	9.77507	9.05295	9.25593	9.97716	9.95315	9.73098	9.8766	10.1376	10.7353	9.70043	10.067	9.908	10.1376	9.17364	9.26369	8.80205	8.4221	8.97665	8.91882	8.89243	8.59241	10.0491	10.0673	9.59903	9.79544	10.3463	11.1341	9.96071	9.8881	10.1602	10.2199	9.96077	10.0778	9.89357	9.64569	9.85891	9.73496	10.1378	10.0604	9.83617	9.7075	10.2225	10.0833	9.73327	9.95571	9.60385	9.3441	8.60152	8.56105	10.0618	9.96804	9.7016	9.85696	9.63963	9.56559	9.91728	9.8623	9.49464	9.73997	10.0471	10.3105	10.1839	9.52928	9.36931	9.22085	8.26579	8.36626	8.98506	8.50922	8.72326	8.35944	8.63757	8.82723	8.38436	9.94294	9.99235	9.89283	9.64783	9.3577	9.0535	9.37588	9.16264	9.39011	9.48215	9.23207	9.44477	9.76014	10.0543	9.89616	8.14605	8.45901	8.19881	8.57239	8.89411	8.69881	8.67701	8.46352	8.52844	9.8273	8.58219	9.51668	8.53672	8.61904	8.23672	9.24945	9.67675	9.40132	9.96547	10.0396	10.0345	9.52562	8.57933	8.7445	8.62827	8.84724	9.59252	9.25884	9.61642	9.41994	9.20364	9.22641	9.34231	9.45038	9.90829	9.59797	9.91001	10.1708	10.1265	8.62415	8.55846	8.47463	8.63745	8.69393	8.81028	8.67092	8.73696	8.89211	9.17554	9.33427	9.14539	10.263	10.2631	10.3174	9.96445	9.90879	9.98255	9.23193	9.23887	9.45041	10.049	10.0105	10.0142	9.87147	9.91928	9.83468	9.88355	9.90861	9.8145	9.417	9.13226	9.41461	9.37785	9.2019	9.35306	9.50586	9.22682	9.60981	9.86775	9.90484	9.86735	9.74536	9.88539	9.812	9.54865	9.66929	9.64876	8.70032	8.93368	8.74873	9.01432	9.11095	9.09926	8.82709	9.03982	8.8649	9.96588	9.83615	9.93427	9.98231	9.67914	9.7011	10.4551	10.5957	9.50844	9.7622	9.71741	9.81236	9.43073	9.50839	9.5365	9.84991	8.79561	9.43377	9.77301	9.99209	9.74031	9.76063	9.23934	9.6626	8.77768	9.14184	9.3359	9.43644	9.47428	9.488	10.0686	10.0807	9.54507	9.72531	10.0438	10.0414	9.70005	9.74464	9.97895	10.0289	9.37013	9.61715	9.59287	9.72129	9.22792	8.9885	9.6927	9.91256	10.3981	10.0008	9.95822	10.0862	9.53533	9.78855	9.11109	9.25172	9.20128	9.50815	9.50967	9.6207	9.7054	9.26462	9.91333	9.67304	10.0004	10.0851	9.53568	9.8977	9.85558	9.92072	10.1923	10.2042	9.96731	9.96322	9.79408	9.61275	9.91938	10.1718	9.45211	9.55412	9.65986	9.98693	8.65591	9.16293	10.0612	10.1347	9.27877	9.65673	8.76851	8.99918	9.90157	10.1487	9.75766	9.98799	9.72354	10.2896	9.32989	9.47152	9.59646	9.78457	9.52989	9.58667	8.55854	8.3643	8.89745	8.32993	8.76744	8.70954	9.75864	9.96642	9.42322	9.60343	10.4244	10.4	9.95928	10.0391	10.0534	10.1539	9.98879	9.83058	9.89148	9.89188	9.76048	9.81237	10.2032	10.3835	9.82651	9.93543	9.98873	10.0492	9.61186	9.732	9.51556	9.68524	8.85318	8.9359	9.7731	9.74377	9.6576	9.56107	10.1394	10.0234	10.0796	9.6463	9.87954	9.70499	10.0038	9.98296	9.88812	9.60026	9.68828	9.62569	8.17049	8.35869	8.58349	8.56596	8.53865	8.04857	8.49942	8.54217	8.53237	9.73868	9.87265	9.77905	9.48887	9.37922	9.64341	9.44439	9.32192	9.20278	9.62022	9.33523	9.46733	9.62611	9.64054	9.58054	8.30197	8.26968	8.2693	8.50749	8.62107	8.6106	8.54414	8.53979	8.47753	9.24908	9.28645	8.69195	8.9932	8.62708	8.63089	9.50688	9.44898	9.48725	9.51971	9.92379	9.83258	8.54698	8.67812	8.5435	8.63862	8.58795	8.4493	9.33325	9.42402	9.2099	9.13668	9.34119	9.10319	9.46667	9.48136	9.43292	9.54616	9.8443	9.83783	8.44072	8.76538	8.7574	8.78222	8.85955	8.61577	8.77117	8.8937	8.88375	9.29825	9.21179	9.26807	9.91909	10.0001	9.86989	9.65956	10.0524	10.0114	9.03265	9.22719	9.35736	9.93868	10.0967	10.0354	10.148	10.0055	9.9314	10.0272	9.76668	10.0122	9.17798	9.20345	9.11713	8.99469	9.24648	9.22684	9.29035	9.31239	9.48201	9.7718	9.93989	9.62021	9.83794	9.89843	9.97008	9.90411	9.91941	9.75	9.02266	9.03938	8.90342	9.20769	9.17296	9.2012	8.73133	8.88896	9.18518
GRMZM6G029838	7.45382	7.34469	6.9759	7.59312	7.55896	7.47467	7.9853	7.77388	7.70338	6.49522	7.80891	6.71847	6.21387	6.07234	8.11073	7.75113	6.94627	6.99226	7.00682	7.11173	6.56438	8.00682	6.72781	6.79896	6.37666	7.32587	7.2365	6.79357	6.90095	7.62849	8.07484	7.6755	6.95262	7.36364	7.10077	6.7596	6.81395	6.36603	6.59489	6.76296	7.10421	7.20812	7.06398	7.93319	7.24961	6.69478	6.73036	6.59876	7.48503	7.46846	7.29517	7.1049	6.85155	7.13401	7.02182	6.67761	6.79215	6.31433	7.18927	7.73052	7.04262	7.46435	7.81108	6.74525	7.27677	7.06871	7.14569	6.90174	7.12366	6.89507	6.83397	7.3625	7.4191	7.27254	7.08371	7.40064	7.45441	6.80359	6.83219	6.63737	6.47938	7.07919	7.4241	7.33333	6.77791	7.68914	7.35936	7.37051	6.84954	7.18509	7.32952	7.40429	6.87992	6.83191	6.72545	7.25572	6.69211	6.45153	6.77268	7.15877	6.9365	6.87912	6.75116	7.18221	7.15563	6.57138	7.384	7.79072	6.81364	6.86911	7.04811	6.8844	7.2956	7.48556	7.43543	7.13107	7.37322	7.67901	7.64649	6.91454	7.39288	7.40829	6.58045	5.89196	6.1496	6.67593	6.5441	6.71992	7.4864	7.3261	6.78021	6.74079	6.54345	6.96598	7.21206	7.38746	6.69087	7.17361	6.60236	7.87065	6.9862	6.73357	6.74928	6.58115	7.51558	6.87271	7.18142	7.09074	6.77611	6.48147	7.59128	6.15317	6.98961	6.26537	7.00723	6.82369	6.28053	7.33926	7.5003	7.20696	7.17163	7.5701	6.85856	7.15516	7.41884	7.15821	6.91246	6.33199	6.48936	6.33562	6.34395	6.2799	6.98534	6.28453	6.72959	6.15819	6.16274	6.73251	7.29082	7.10017	7.60747	7.49337	7.01727	7.53092	7.50418	7.0763	7.41266	7.43016	6.48422	7.39853	6.91945	8.10457	7.92177	7.55985	7.63509	7.46737	7.48094	7.59569	7.74463	7.46164	7.84975	7.83422	7.33676	7.34083	7.45726	6.91816	7.00274	6.75974	7.50042	6.6668	7.48849	7.68572	6.76455	6.72723	7.02171	7.56694	7.7599	7.44836	7.31966	7.37737	7.72655	6.44482	7.62598	6.62072	7.6022	6.86488	6.99134	6.84508	7.95139	8.06176	7.39743	7.11956	7.18847	6.75227	7.31239	7.39809	7.62916	7.18751	7.16393	6.97608	7.15008	7.20039	6.52999	7.93722	6.35743	7.11929	6.76645	7.25163	7.35892	7.17083	7.12831	7.38106	7.22605	6.95191	7.88006	6.64633	6.73595	6.05804	7.03227	6.74112	7.04628	7.07252	6.55428	6.57291	7.2868	7.84773	7.57527	7.99252	7.7592	7.67004	7.40409	7.64945	8.05806	8.07016	7.63984	7.47045	8.14014	7.94846	7.38154	7.01162	7.6967	7.99119	6.82711	6.55467	7.35905	7.33855	7.07436	7.23649	7.51443	7.65757	7.53788	7.25876	7.49085	6.96216	6.80317	7.03189	7.78943	7.49655	7.68216	6.82946	7.16172	7.17043	7.62419	7.33157	7.74969	7.78326	7.23199	6.92317	6.98573	7.08984	7.25554	7.05762	7.44218	7.45143	7.75603	7.75152	6.21939	6.61759	7.68719	7.30955	7.43708	7.08256	6.436	7.12302	6.6271	6.85943	7.19144	6.77419	6.50969	6.6411	7.76887	7.5939	7.12687	6.76622	6.64123	6.82821	7.16952	6.95202	6.56138	6.4576	6.46641	6.4826	7.65458	7.51072	6.96531	6.60716	7.04591	7.02959	6.69015	6.42519	7.06121	7.04758	6.67912	6.95937	6.53479	6.66212	6.80069	6.33737	6.70096	6.5211	7.73791	7.65264	6.92537	6.5069	6.90919	7.04991	6.8062	6.83821	7.29046	7.10671	7.4412	7.19402	6.83895	6.91429	6.87952	6.89032	6.41575	6.7909	7.34344	7.8038	6.72891	6.43525	7.03579	6.83369	6.69317	6.50547	6.98001	6.79792	6.52364	6.50239	7.44198	6.99854	6.87762	6.54057	7.32668	7.38801	7.23296	7.03292	6.27345	6.70433	6.45853	6.36077	6.57582	6.25014	6.33865	6.4603	7.04008	6.78306	6.78302	6.67377	5.8101	6.21996	7.17093	6.80243	6.56022	6.29629	6.70422	6.2703	5.6686	6.26342	6.08213	5.84582	6.99421	5.13534	6.38789	7.05838	6.57272	6.59657	6.65756	6.85838	6.88441	7.01393	6.6773	6.85167	7.0502	6.82595	6.60995	6.86726	6.52789	6.52111	6.73694	6.14874	6.09998	7.0533	6.19522	6.66289	6.42317	6.65884	5.93536	6.87619	6.71423	6.76174	6.88072	6.71322	6.12295	6.76978	6.49401	6.50394	6.83767	7.05648	6.53629	6.4794	6.55867	6.30781	6.96017	6.4194	6.61713	7.20396	6.70152	7.31153	7.23266	6.95434	7.66779	6.61186	6.73373	7.30755	6.89185	7.14269	7.30416	6.55312	6.40622	6.17287	6.91869	6.04048	6.89863	6.9513	5.75626	6.2432	6.45566	6.47231	7.10253	6.58249	6.54354	6.94358	6.33529	6.05725	7.03657	6.6556	6.51582	6.78735	6.84152	6.75883	6.61883	6.46134	6.47243	6.73431	6.42284	6.5499	6.51864	6.6204	6.47915	6.95769	7.05703	7.16724	6.77485	6.94387	6.44524	6.64388	6.93109	7.12093	6.34623	6.3602	5.88838	6.14329	6.30052	6.23152	6.6961	6.702	6.48001	7.24915	6.95123	6.75356	7.49101	7.01204	7.21707	7.27095	7.14022	7.25015	7.38953	7.20763	7.62953	7.61653	7.28642	7.41261	7.74164	7.81214	6.81975	7.16425	7.29549	7.376	6.94269	6.93842	6.99359	7.10524	7.11016	7.07233	7.42849	7.17349	6.93862	7.34568	7.10906	7.56171	7.30844	7.04344	7.33647	7.05303	6.84022	7.20045	7.44983	7.59182	7.30334	7.05872	7.04263	6.84233	7.04106	7.14198	7.42546	7.279	7.21087	6.73581	6.96683	7.02835	6.04549	7.02798	6.9895	7.06137	7.46575	7.04851	6.87356	6.75258	7.54779	7.34791	7.45188	6.67507	6.73278	6.95181	6.97229	6.95867	6.85708	6.84903	6.71809	6.84521	7.11585	7.28586	7.18788	6.9414	6.7505	6.98689	7.22349	6.93425	6.96976	6.63908	6.80411	6.48838	7.20933	7.63463	6.98703	7.05664	6.22335	6.97799	7.05285	7.39911	7.33198	7.15397	6.97339	6.92253	6.34682	6.16755	6.41209	6.36806	6.53203	6.35938	7.25656	7.43938	6.75176	6.44524	6.48786	6.75739	6.93441	7.06384	6.60055	6.72987	7.24389	7.35014	7.24837	7.08594	6.76586	6.49656	6.26669	6.44029	7.43597	7.36079	6.88906	6.80296	6.95264	6.94128	6.83792	6.10189	6.43353	6.36334	6.55785	6.36925	7.1746	7.31228	6.73064	6.35626	7.31635	7.11428	7.11815	7.1062	7.10847	6.61826	6.51893	6.33902	6.29168	6.32332	6.69616	6.54874	7.08084	7.02893	7.03276	6.57039	6.34513	6.34225	6.86442	7.2641	7.25027	6.92188	6.54372	6.84774	6.37277	6.64869	6.58086	7.24717	7.10105	6.55771	7.15394	6.80526	6.85159	6.89802	6.51606	6.4549	6.53247	6.45644	6.75188	7.25175	6.7051	7.34891	7.00076	6.83566	6.82046	6.89121	6.62809	6.5362	7.38104	7.19317	7.64469	7.13392	6.68266	7.27425	7.08645	7.04871	7.00827	6.88066	6.23657	6.58546	6.67966	6.45387	6.51822	6.60925	7.41155	7.21329	6.92843	6.25904	6.59086	6.213	6.62867	6.12336	6.81408	6.9841	6.26607	6.23225	6.68653	6.63846	6.84397	6.88109	6.61492	6.3137	6.60066	6.58765	6.4629	6.49866	6.32421	6.69216	6.66158	6.43968	6.68967	6.31387	6.32132	6.73104	6.58556	6.4983	6.94866	6.59285	6.69547	6.74564	6.19697	6.78273	7.24483	6.54013	6.58393	7.24675	6.86104	7.04115	6.53415	5.89111	6.2603	6.58346	6.10166	6.4494	6.53339	6.74861	6.34307	6.95565	6.79481	7.15153	6.76327	7.20857	6.94973	6.41122	7.17998	6.93591	5.86669	5.65858	6.22447	6.44582	6.08422	6.304	5.94413	5.87339	5.68004	6.45266	6.63907	6.49967	6.9989	6.89397	6.99172	6.3244	7.05436	7.07935
GRMZM6G039492	5.29839	4.27201	5.22868	5.29394	6.00986	4.88739	5.17794	4.59619	5.30472	6.09893	5.03203	6.2447	6.08674	5.99232	6.42792	6.03136	6.01495	6.0284	5.10155	4.90399	6.03106	6.4917	5.96889	5.9509	6.29682	6.31279	6.72425	6.23489	5.8693	5.24992	6.24743	4.71543	5.55886	4.69057	5.94887	6.17418	5.79515	6.42469	6.13073	6.19895	6.5382	6.26963	7.02498	6.90889	6.41655	6.60653	5.95231	6.31876	5.45193	5.04556	5.32986	5.48642	4.68503	4.92224	4.88836	5.53886	5.97481	5.83877	4.56193	4.8224	5.57847	4.73535	5.19509	6.40473	5.25413	6.12844	6.90763	6.25926	6.02772	5.64417	5.7069	4.4595	5.35924	5.27787	4.44836	4.43481	3.74659	4.62127	4.37449	4.65986	4.67133	5.67129	5.01878	4.99848	5.24593	5.14567	4.73486	5.06963	5.00447	5.0518	4.78997	5.66594	6.08433	5.94321	5.71847	3.74659	5.55537	4.64203	4.24034	4.75295	5.11677	4.58641	4.5465	4.67324	5.26764	6.00658	6.14051	5.25979	5.76711	5.13027	5.06549	4.69317	4.41355	4.58788	4.33751	4.96254	5.24419	4.46282	5.78601	4.83055	5.0873	5.04796	4.90652	5.6679	4.62024	5.89003	5.73334	5.41599	5.31202	4.49644	5.15004	6.00924	5.56605	5.27815	4.49171	4.84358	4.48941	5.16121	5.6492	3.74659	5.04861	5.07692	5.52946	5.0633	5.1116	4.60742	4.42537	5.29987	5.64544	4.74399	6.99217	5.26955	5.62538	5.53892	5.50152	5.72168	4.65841	4.4181	4.88611	5.05624	4.61783	6.67051	5.14419	4.79474	4.857	4.64127	5.06384	6.42947	6.2498	6.29372	6.69233	6.22103	6.87046	5.96682	5.99515	5.66811	4.56181	5.42447	5.29786	5.36002	5.74535	4.93941	6.40915	5.31788	5.35373	5.00131	5.30229	5.13611	5.31481	4.71281	4.80503	6.60845	6.80462	6.0038	6.11232	4.74918	5.06604	5.73349	6.00976	7.07091	5.73185	7.35598	6.69544	7.31617	5.14493	5.58584	5.51578	4.33297	5.79393	5.59216	5.9579	5.98614	5.77846	5.25936	5.07737	6.95279	6.67161	6.39648	6.04264	5.76487	5.62251	4.65503	5.78435	4.87475	5.49021	5.72145	5.71916	5.48086	6.48785	6.90021	5.879	6.05266	5.18056	5.29273	5.95435	5.86201	5.31932	5.62233	5.54029	5.21359	6.11699	6.1645	6.07116	4.88248	5.65797	5.4439	5.47728	4.61143	5.39596	5.7374	6.01341	5.41423	5.61212	5.10815	4.96857	5.29789	5.97162	6.08814	5.2424	5.56728	6.51185	6.21375	6.39339	6.22126	5.40175	5.05808	5.74186	6.16993	6.24325	6.19343	5.57751	6.14368	5.03548	4.91099	5.97235	5.52445	6.41882	6.20343	6.29546	6.27323	5.36957	5.75158	5.59523	5.03905	6.33445	6.05695	5.4142	5.27068	7.57186	6.65683	6.4814	5.88065	5.71894	5.65757	4.71562	5.4138	6.56576	6.51074	6.43683	6.33275	5.84521	5.83178	5.79315	5.87648	6.86821	6.45611	6.45284	6.41136	5.70487	5.9154	5.15044	5.39252	6.11689	6.44201	5.82947	5.94075	5.27048	5.40828	7.06148	6.35884	6.71071	6.40069	5.62325	5.70065	5.44733	5.32447	5.73912	6.04993	5.96037	5.37121	6.52024	6.92925	5.77878	6.65101	5.76339	6.00468	5.62964	6.04237	5.46126	5.60593	5.41925	5.6149	6.75585	6.91138	6.26097	6.53708	5.61549	5.90526	5.23642	5.12002	6.21689	6.32731	5.67918	6.3188	5.73849	5.76437	5.64842	5.52501	5.15525	5.83728	6.8281	7.02612	6.64989	6.11339	5.64593	5.42775	5.50766	4.38378	5.46627	5.45234	4.9799	4.82333	4.84153	5.43564	6.05148	6.42975	5.91261	5.54385	6.39869	6.8003	6.46584	6.0894	5.57528	4.83389	6.16354	6.12238	6.16552	5.33175	5.93573	5.44808	6.74085	6.72587	6.29541	6.30881	5.27486	4.72353	4.4398	5.2954	5.41824	5.82517	5.41327	5.7819	6.37692	6.88154	5.86321	5.83833	7.06813	7.14529	6.95853	6.61172	6.06709	6.25192	5.19438	5.12256	4.99433	5.03641	4.70976	4.70894	5.40156	5.62513	6.05894	5.23503	4.57089	5.13534	5.31847	4.83068	5.13637	6.70334	7.00782	6.59723	6.65834	5.99267	5.81924	5.21939	4.88593	4.95367	4.79397	4.87937	4.48024	4.37064	4.86917	5.0641	5.97738	6.04107	6.08607	4.72068	4.41219	4.67524	5.45523	5.17813	5.5115	6.2431	5.96081	5.98374	5.29639	5.54933	5.66067	4.20603	4.75062	4.60482	4.74042	5.17696	4.7575	5.86716	5.89597	6.30399	4.99089	5.41087	5.81461	4.71075	5.0428	5.16662	5.51365	4.89572	5.0246	4.66985	4.91779	4.98548	5.05321	5.38916	5.27155	5.93955	6.32344	6.10469	4.53282	5.13252	5.29343	5.01647	5.82834	5.04529	5.07393	5.24153	4.7807	4.84362	5.02385	5.64692	5.10097	5.45912	5.32202	4.51269	5.01443	4.9046	5.74308	5.84352	5.97088	5.84416	6.0717	5.96591	5.62096	5.9703	5.85856	4.92235	5.28258	5.30781	3.74659	4.44466	4.92407	5.44636	5.34981	4.94933	6.8564	6.27796	6.25429	6.87796	6.57129	5.96786	5.91583	5.43348	5.62326	5.58734	5.93776	5.7825	5.61956	5.49001	5.14374	5.29935	5.00911	5.15582	6.10416	4.11745	5.94721	5.82608	5.82972	5.53209	4.64784	4.59758	5.2877	5.13726	6.32402	6.31419	6.46076	6.23756	5.85997	4.97249	5.09042	5.31923	5.68408	5.66593	4.80028	5.27554	7.22067	6.99839	7.07206	6.83458	5.69798	5.80923	4.9517	5.15316	5.63697	6.14465	5.9405	6.16468	5.21706	5.53095	5.01977	5.59351	6.42614	6.32045	5.91538	6.32463	5.60186	5.41203	4.6933	4.96817	5.57058	6.04865	5.50604	5.00525	5.17199	5.56135	7.07681	6.82067	6.60903	6.22266	6.31138	5.4067	5.09866	5.15745	5.65934	5.56367	5.53286	5.49309	6.24889	6.07968	5.83377	6.09752	5.56165	5.73588	5.6078	5.42192	5.2694	5.28685	5.47307	5.90725	6.24905	6.41072	6.09397	6.05665	6.02239	5.70138	4.87874	5.60004	5.87724	5.80261	5.88397	5.8886	5.53629	4.98358	5.38821	5.62839	5.49825	5.07146	7.12818	6.80359	6.55629	6.33458	5.4815	5.58001	4.19548	5.43844	5.51481	6.12302	5.14168	5.53314	5.07774	5.40683	5.68478	5.64542	5.38306	5.21842	6.23277	6.23194	5.80592	6.14807	5.15243	5.32482	5.04906	5.92192	5.14857	5.76248	5.80963	6.35452	6.54354	6.66755	6.24135	6.37288	5.43439	5.34478	4.94799	5.25391	5.97365	5.53138	6.01321	5.85365	6.28262	6.32332	6.16272	5.94134	7.11732	6.91797	6.96912	6.33067	6.41095	6.324	5.13946	5.16268	5.52887	4.93235	5.42569	5.14896	5.51329	6.07787	5.83115	4.43118	5.28492	5.56131	5.16341	4.46484	5.54418	6.17753	6.99576	6.24021	6.23648	5.72965	5.78317	5.12937	5.17268	5.14378	4.91703	5.48496	4.76465	4.43477	4.92421	4.90047	5.42404	5.51931	5.18171	4.21352	5.17188	5.34698	4.71717	4.79277	5.20422	6.13142	6.66523	6.05143	6.02712	5.54511	5.55781	5.25846	4.79518	5.40215	4.95084	4.41062	4.93377	6.25463	6.46868	6.48126	5.36944	5.05612	5.18031	3.74659	4.96758	5.31999	5.03087	5.20712	4.6558	3.74659	5.70652	5.27095	4.77571	5.25496	5.23963	5.89479	6.25757	6.1679	5.56876	5.59784	5.00396	5.69324	5.35476	5.34742	4.17322	5.2307	5.19595	4.43983	5.39784	5.42253	4.78711	5.63717	5.47428	4.18947	4.73106	4.89836	5.35199	6.02227	5.47004	5.3719	6.44488	5.40776	5.08859	5.99344	5.14077	4.70216	4.55971	4.53329	5.22293	4.57326	4.82224	5.16443	4.70169	4.81904	6.62247	6.33336	6.3262	6.5586	6.17404	6.64934	6.52068	5.5777	6.08673	5.63191	5.91315	5.56279	5.12902	5.36426	5.82862	5.06333	5.17753	5.27576
GRMZM6G041832	9.72579	9.51617	9.74708	10.2762	10.4855	10.825	10.685	10.4931	10.7279	9.48589	7.26395	9.35077	10.0476	9.69812	8.49394	8.57979	9.34698	9.47713	9.66611	9.83238	9.26067	8.72938	9.28297	9.65548	9.62072	8.95624	8.42998	9.85221	9.85906	9.78247	8.55316	9.55662	9.58907	9.47448	10.0153	9.91684	10.4574	10.2293	9.05058	9.22452	9.72624	9.52343	9.50825	9.29759	9.13286	10.2191	9.8874	10.0561	9.74706	9.48688	9.8918	9.75114	9.63174	9.58279	9.56277	10.5568	10.2496	10.3952	10.983	10.6172	10.9629	10.7575	9.95973	10.3142	10.5795	9.38973	9.44687	9.41786	9.73584	9.67491	9.72779	9.88136	9.77332	9.98871	9.89639	9.62723	9.94438	9.8136	8.9204	8.87035	9.19415	10.4552	10.5386	10.718	9.48396	10.869	10.9155	11.0206	10.7602	10.7099	10.5401	10.3041	10.3316	10.4563	10.7112	9.78399	10.7074	10.9024	9.71881	9.81457	9.9351	9.0419	9.05345	9.02648	11.0482	10.6967	8.8025	8.90872	10.8824	10.8326	10.6087	11.1624	9.8753	9.95237	9.97816	10.0566	9.89414	9.98636	8.44553	9.94527	9.89415	9.66757	9.03157	9.22395	8.99604	10.8708	10.7424	10.4522	10.2651	7.60016	10.7041	10.7265	10.5186	10.4443	10.1886	10.0901	9.80746	9.07286	9.34968	7.54436	9.32538	8.87845	9.196	9.11549	10.1889	9.90727	10.1706	9.23273	9.58931	9.25675	9.683	9.1189	9.51796	9.06773	8.61908	9.25367	8.82411	10.0296	10.241	10.4937	10.053	9.03525	9.96906	10.0418	9.83282	10.0177	10.0791	10.0168	9.69132	10.1782	10.1152	9.66575	10.1384	10.0745	9.7192	9.60756	9.80003	10.4267	11.0544	10.2658	10.3453	10.3542	10.0613	10.181	10.1832	10.3778	10.386	10.13	9.42887	7.32968	9.16236	8.10055	8.4701	9.4739	9.68758	9.93775	9.77892	7.833	7.83846	8.80301	8.14866	8.61675	9.73724	9.79234	9.89281	9.88751	9.48025	9.30734	8.78438	8.71202	7.90848	8.27202	7.56597	9.14349	8.98578	9.06495	8.90994	10.0485	9.93429	9.94243	9.77713	9.38825	9.3807	9.73344	9.62008	10.2078	9.71407	9.87598	8.22509	8.15402	9.29857	9.40756	9.70828	9.66465	8.12714	8.09315	9.12231	9.32152	9.68152	9.65864	8.74174	8.7444	9.61976	9.79537	9.94613	9.80146	9.80896	9.56444	9.67881	8.84951	9.08524	10.4621	10.279	10.6953	9.79243	10.5988	8.98905	9.29021	9.07957	9.27103	8.80502	8.94048	9.78053	9.9932	9.90068	7.31051	9.01426	7.39874	8.1229	8.33022	9.58312	9.59911	9.90479	9.94223	7.5949	7.43989	8.83828	9.22391	9.96081	10.0603	10.1098	9.71576	9.83891	9.55441	8.89946	8.31534	7.95796	7.70746	9.59381	9.3499	10.2467	10.1559	9.98616	9.93476	9.96059	9.86288	8.36511	8.33127	9.27243	9.54433	9.8315	9.79189	8.13467	8.01477	8.69023	8.53579	9.67238	9.64813	9.91217	9.87128	9.52389	9.74063	8.84522	8.94778	7.96273	8.07945	8.8115	8.67986	9.11249	8.76058	9.87297	9.81639	9.95078	9.86117	9.69709	9.73624	9.12099	9.52731	9.27711	9.53416	8.15585	8.37465	9.23642	9.61755	9.83793	9.8926	8.00168	8.28274	8.94498	9.45911	9.34186	9.50883	8.52233	8.92411	9.66267	9.74678	9.8485	9.88805	9.66558	9.7247	8.87383	8.6716	9.97633	9.82137	10.4807	10.2078	8.72679	8.93751	8.84718	8.87475	9.04118	8.95498	9.88264	9.82459	9.97684	9.60513	9.70231	9.57447	10.4787	10.4021	10.8299	10.9969	10.7788	10.6607	9.32061	9.33112	9.69541	9.41775	8.13701	8.53629	9.4157	9.38872	9.548	9.33424	9.03704	9.21242	9.33389	9.79949	8.84039	8.94274	8.45403	8.34663	9.55093	9.56826	9.519	9.5137	9.58089	9.9433	9.98325	9.98935	10.4719	10.3194	9.26975	8.94285	9.28964	9.29775	9.04719	9.48862	8.95273	9.8834	9.90657	9.86281	9.52867	9.56139	9.68373	9.8645	9.89199	9.92444	10.8752	10.7684	10.5984	10.9413	11.6294	11.1759	10.872	11.0941	11.0296	9.16209	9.487	9.52778	9.71654	9.83395	10.5859	9.78832	9.9948	10.1209	9.7136	9.8749	10.3403	8.75281	8.89107	8.95495	10.8687	10.5318	10.8268	11.0131	10.8579	11.0355	10.9023	10.4794	10.9473	9.58042	10.8311	10.1903	10.807	10.8863	10.5506	9.74582	9.85429	9.98699	9.11393	9.08485	9.10583	9.91955	10.5669	10.6728	10.8186	10.6865	9.72049	9.7128	9.74187	9.87156	9.74523	9.73708	10.02	9.52284	10.0309	9.61743	9.12095	9.1422	9.13843	10.867	10.6863	10.7371	11.0746	10.8863	10.984	10.8267	10.4898	10.5296	9.7177	9.81492	9.76663	9.02275	8.96265	9.13869	8.59249	8.90145	8.90461	9.6834	9.66037	9.82246	9.32474	9.2767	9.45066	9.13889	9.28903	9.39552	8.8049	9.02727	9.13574	10.0295	9.63846	9.82593	9.66626	9.70967	9.70964	9.64304	9.57821	9.57284	10.0382	9.63128	10.0324	9.72073	9.88741	10.0051	9.53481	9.61799	9.74586	10.426	10.6932	10.4125	10.336	10.5935	10.4349	10.2256	10.1622	10.0618	8.81695	7.17208	8.54569	8.4385	9.37342	9.38603	9.80366	9.75607	7.22958	7.12967	8.82049	8.78974	9.71467	9.80046	9.96901	10.0382	9.86508	9.76959	8.39373	8.37146	7.19017	7.52292	9.51255	9.40448	10.1298	10.2057	10.2668	10.1575	10.0453	9.86856	8.04428	8.00105	9.19748	9.22895	9.67945	9.79289	7.29057	7.36451	8.27077	8.29086	9.25785	9.75698	9.89837	9.85828	9.85363	9.49102	8.37989	8.57712	8.38889	7.92534	8.94095	8.70565	8.7703	8.85378	9.84584	9.86952	9.87969	9.74445	9.84815	9.88468	9.36559	9.85345	9.18709	9.70697	7.93501	7.88754	8.7989	9.29512	9.44624	9.44565	7.79714	8.99036	8.76151	9.34694	9.28205	9.44076	8.41199	8.28686	9.30892	9.52055	9.78946	9.54552	9.47058	9.48905	8.68763	8.93162	9.83991	9.93295	10.522	10.1187	8.74581	8.82289	8.82663	8.90818	9.01926	9.0298	9.78152	9.85862	9.818	9.73776	9.82489	9.65699	10.2186	10.1941	10.7334	10.6213	10.6189	10.5622	9.21674	9.33961	9.55187	9.44635	8.12919	8.50621	9.28736	9.58231	9.5382	9.39919	9.24396	9.5228	9.27337	9.36705	8.54935	8.7064	8.6498	8.6601	9.74421	9.90377	9.87044	9.62297	9.77501	9.65157	9.76084	9.62162	10.1887	10.0718	8.61471	9.10879	8.84131	9.0558	9.05075	9.10615	8.99785	9.89192	9.89642	9.79792	9.91739	9.61076	9.81	9.74705	9.86168	9.77621	10.4467	10.327	10.3123	10.6126	10.3958	10.5987	10.1874	10.3218	10.2747	9.02282	9.14935	9.38476	9.45644	9.43728	9.33358	9.63184	9.91148	9.95683	9.85459	9.74474	9.85589	8.6322	8.87326	8.62282	10.3293	10.521	10.3051	10.8113	10.8319	10.6846	10.5432	10.2953	10.425	9.95747	10.328	10.1642	10.2212	10.4098	10.3539	9.9703	9.79725	10.1168	8.71231	8.97403	9.04007	10.4372	10.3827	10.5699	10.5113	10.4657	10.7018	9.76961	10.0497	10.2281	9.81775	9.97343	9.89532	9.74864	9.98572	9.71273	8.63253	9.00577	8.88039	10.3192	10.3912	10.6035	10.9234	10.8618	11.0072	10.5403	10.4459	10.6984	9.89374	10.1156	9.73012	8.91824	9.03676	9.01566	8.66723	8.87595	8.89302	10.0138	9.79349	9.89121	9.03903	9.5409	8.99945	8.88365	9.44868	9.13767	8.56028	9.31252	8.9762	10.0159	10.3881	9.87809	9.873	10.3066	9.73203	9.74232	10.1544	9.75053	10.1468	10.2139	9.62909	9.9125	9.82018	9.84343	9.51882	9.43997	9.82007	10.3278	10.3988	10.4292	10.4746	10.4715	10.3583	10.3834	9.95896	10.0993
GRMZM6G056015	6.54312	6.77885	7.02	5.62389	5.61385	4.77202	5.76116	5.31002	6.00597	7.20292	5.33643	6.90595	6.84658	7.1612	5.50733	5.16396	4.69188	4.94199	5.98844	5.97037	7.70919	5.56927	6.07745	7.39909	6.44157	5.22819	4.8684	4.92232	5.00647	6.12543	5.32728	6.06359	6.92873	5.99357	6.39528	6.61437	5.57085	6.46245	7.05542	6.81175	4.38457	7.21687	5.72433	5.19484	5.39609	5.84606	5.85598	5.86903	6.15821	6.20676	6.28731	4.92299	6.41827	7.76912	6.31253	5.64766	6.04759	6.36349	5.92022	5.49493	5.99481	5.40078	5.9222	6.0254	5.79932	7.03863	6.41126	6.80356	7.09336	6.30785	7.06532	6.15262	7.0989	6.21342	5.80787	6.36182	7.27478	5.84878	6.36357	6.40562	6.16208	5.36469	5.76706	5.42975	5.99184	4.6989	5.84259	5.76379	5.47681	5.22102	5.4485	6.2416	6.22792	6.62798	5.40874	7.56881	5.86297	6.38222	6.1017	6.71472	6.2607	6.4389	6.12454	5.89823	6.2734	6.58907	5.26326	5.47065	6.25535	4.95565	5.83495	5.50232	7.2956	6.01691	6.3528	7.37202	5.61922	6.19676	4.88788	6.68526	5.17317	5.53359	6.4602	6.33703	6.646	5.35639	5.32945	5.41599	5.55322	5.49509	4.67268	5.87861	5.15799	5.20181	6.41164	5.11588	4.48941	5.99889	6.41025	4.8149	5.95293	6.30587	6.77777	6.26245	6.32283	6.44504	5.70437	6.39447	6.49802	6.74812	5.13887	6.55521	6.56046	6.4702	6.47173	6.811	6.09926	5.77181	5.79015	6.76583	5.51096	5.26606	5.65832	5.96465	5.74275	5.50906	4.97819	5.90805	5.4858	5.37869	5.58183	5.88027	4.93184	5.40526	6.21543	6.02116	5.99149	4.84209	5.23721	4.44319	5.2119	5.57261	4.65327	5.23034	5.35373	5.89794	5.65757	5.2476	8.17236	4.96491	8.3762	5.51832	5.24519	4.75397	4.58036	5.37102	5.99376	5.84209	5.43724	5.57625	5.7549	5.31731	5.10655	4.6514	5.42991	5.88565	7.97899	7.19987	4.80481	5.30038	5.86837	5.13527	6.04175	6.68719	6.66995	5.68609	5.08154	4.69049	4.6071	5.88789	5.26525	7.36714	4.39793	7.96941	6.89336	6.73653	6.90844	6.73875	5.40227	5.47437	4.56738	5.02236	5.61035	5.29273	5.46531	5.50187	6.90884	6.46407	6.7818	6.63999	5.54716	5.29179	4.76594	6.62349	5.64294	5.95275	5.76165	6.21162	7.89342	5.47341	5.44272	5.78536	6.29257	5.91143	6.80868	6.50591	7.31391	7.32121	7.13858	7.30909	5.82959	5.32711	5.13041	5.41605	5.95646	5.37534	5.88827	5.75021	5.68378	5.19625	4.3324	5.11212	7.21193	6.84458	6.07796	5.78086	5.67112	5.45018	5.48618	5.08628	6.29953	6.02762	9.4056	7.99137	5.37878	5.50102	6.02841	5.33531	5.67287	5.96312	5.46871	5.9562	5.92917	6.60101	9.55599	9.85667	5.91329	4.92555	4.91406	5.13582	6.44846	6.2554	5.59652	5.44024	5.61078	5.70807	5.43661	4.86735	6.00132	6.43981	8.16675	8.31301	5.50645	5.23249	6.09072	6.17895	7.01012	6.93791	6.11985	5.1542	4.51663	5.37748	5.86014	6.24275	8.21394	8.47737	7.06004	6.8481	6.65663	7.19373	5.68362	5.57694	4.60337	5.271	6.09149	5.20476	5.35215	5.2887	6.84503	7.35678	7.30362	7.33816	5.27716	5.65188	5.35026	5.65704	6.31332	6.95879	8.67734	8.19393	5.52922	5.24054	6.95828	7.00336	5.90043	7.05944	6.68145	7.09246	6.95068	6.88303	6.33513	6.25173	5.41706	5.9169	6.27059	7.17844	8.4958	9.76527	5.87067	8.15038	5.86137	8.40738	5.13957	8.3966	6.97592	7.32071	6.86116	7.83046	5.28016	5.68144	4.93496	4.98798	6.35895	6.39575	6.87731	7.1228	6.99516	7.95344	7.19011	7.21199	5.80908	5.77044	5.23968	5.24619	6.70405	6.4175	8.03942	7.03292	6.85641	6.97812	6.49344	7.00257	7.3381	7.39425	7.52262	7.52995	5.96149	5.79049	5.61589	5.66457	5.96729	5.80623	6.48334	5.98867	6.17843	7.14811	7.81191	7.26932	6.35286	7.09799	6.82554	6.25722	8.0569	7.92061	6.47225	7.49312	7.31026	7.30688	7.21233	7.728	7.38967	7.29772	6.92689	7.35964	7.52787	7.95437	7.25304	7.91679	7.77291	6.59097	6.59439	6.60928	5.94015	4.59438	5.90346	5.9559	4.78575	6.27569	6.10826	5.22444	5.78809	7.1671	6.34822	7.23717	7.0596	5.13734	6.58791	7.34896	6.01492	8.34726	6.64984	6.57301	6.61127	7.25914	5.73983	6.92414	6.05783	4.81816	7.84084	7.79042	7.58904	6.47057	8.14638	7.21237	6.86982	7.16114	6.15019	6.2941	6.36941	6.35989	6.01205	6.39454	5.65611	6.30797	5.42944	5.13252	6.30109	5.93856	5.20457	5.47208	6.74342	6.09391	6.46562	6.50816	6.49723	6.73595	6.71178	6.82079	6.40825	6.54487	6.97584	6.65938	7.09366	6.9742	6.5311	7.23091	6.79983	6.59662	7.41516	7.1261	7.34759	6.27623	6.99472	5.84073	5.6992	6.41995	5.12568	5.35293	5.75766	5.40446	5.77236	5.71362	5.6714	5.55151	5.54903	5.50486	5.81203	5.67126	5.38169	5.21834	5.64592	5.7825	5.39399	5.2772	5.78338	5.78375	5.41012	5.49237	5.45437	4.99547	5.41101	5.33707	5.17309	5.64576	6.57431	6.67236	5.57088	5.23995	5.61717	5.37042	4.71868	5.12538	6.49982	6.39893	7.72234	8.04255	5.4852	5.42773	5.57135	5.10792	5.01204	5.23837	5.26084	5.31817	6.37696	6.26504	6.39652	6.55363	5.50223	5.27762	4.5197	4.73179	6.14924	5.79348	5.63292	5.38208	5.59998	5.17307	4.87812	4.70072	5.49957	5.8959	6.68609	7.53055	4.86447	5.46659	5.81572	5.83204	6.90125	6.3594	5.71895	5.4178	4.90186	4.92885	5.75753	5.86919	6.41943	6.66507	6.74994	6.39546	6.38945	6.74779	5.47037	5.08979	4.76336	4.42253	5.91049	5.60627	5.39971	6.79693	6.57322	6.73483	6.94383	6.86482	5.38268	5.20301	4.70719	4.43802	5.64811	5.88404	8.94215	7.37913	5.48996	4.90925	6.17091	6.47218	5.8974	5.91191	7.02465	6.89236	7.31413	7.0297	5.94793	5.53843	5.34983	5.41815	6.67662	6.44962	7.12436	7.13698	5.06486	5.60992	4.87988	5.73039	5.57233	5.74572	6.99277	6.6661	6.80281	7.04498	5.48991	5.29086	5.14018	4.88127	6.03237	6.03262	7.11878	6.78109	7.10977	6.57662	7.06039	6.57302	5.79311	5.3175	4.75473	5.35473	6.76268	6.71882	6.06333	7.64616	6.82956	6.26008	6.06339	6.16539	6.92513	6.45569	7.27412	6.69659	6.28063	5.63728	6.18104	5.33551	5.72826	5.44379	6.85021	6.29589	6.84168	5.6566	4.9117	6.57046	5.67687	5.54598	5.57897	5.25964	5.56209	6.04206	5.50144	5.65659	5.78526	6.85408	6.8627	7.01448	7.01818	6.70161	6.81508	4.6631	5.86505	5.30785	4.76685	6.06574	5.22288	6.65529	6.49416	6.78254	4.64196	5.70975	4.69448	4.77344	5.69398	5.59242	4.985	5.76837	5.29639	5.64532	6.46752	6.05143	5.86894	6.07603	6.11112	4.91064	4.79518	5.14549	6.58966	6.80816	6.63216	6.01602	6.18023	6.10751	5.74151	5.86274	5.21864	5.16396	5.80978	6.92731	5.37247	5.73923	5.33198	5.28625	5.26163	5.82075	6.49823	6.20793	6.26039	5.73316	5.52874	6.54146	5.24677	5.11892	6.52683	5.59888	4.99317	5.81833	4.92469	5.42355	5.1504	6.88907	7.11898	6.72962	6.03922	6.96722	6.68341	5.47466	5.74992	5.71352	6.69715	6.20841	7.03257	6.664	6.55952	6.8502	6.3518	7.38949	7.05556	5.91911	6.63602	6.17849	5.8069	6.87058	5.67905	5.45266	6.61797	5.53122	5.74856	6.02964	5.96285	5.80683	5.69823	5.87868	7.5838	6.29043	5.76175	4.80378	5.00745	5.38237	5.12902	6.06734	5.57068	5.47847	6.14676	5.23829
GRMZM6G073656	6.91586	7.09948	6.62105	7.14786	7.29429	7.51729	6.68508	6.8316	7.02605	7.1577	7.29938	6.69205	6.9572	6.64622	7.45909	7.26225	7.44218	7.19981	7.11789	7.37382	6.90684	7.45494	6.96576	7.0547	6.80235	7.18723	6.83785	7.60378	7.33567	7.27009	7.28395	7.10216	6.5743	6.39667	7.41664	7.22509	7.41839	7.26781	6.76577	6.90451	7.7689	7.17257	7.3105	7.72765	6.85556	7.44571	7.44249	7.54265	7.05208	6.79498	6.94941	7.65813	6.99317	6.44178	7.4769	7.30257	7.19992	7.52478	7.2606	6.61106	7.52193	7.37163	7.06965	7.03059	7.26671	7.11746	6.9502	7.06769	6.81177	6.78101	6.92003	7.03158	7.21935	6.8409	7.03053	7.15292	6.85007	7.28775	7.13892	7.19816	7.11746	6.83877	7.25797	7.02017	6.58946	6.95341	7.07646	6.87934	7.11764	6.7477	7.15883	7.52727	7.20999	7.11251	7.25846	6.52054	6.96089	6.90824	6.87518	6.71472	6.79098	7.00411	7.16047	6.94015	7.78808	7.34506	7.31725	7.3624	7.15629	7.2501	6.95696	7.12242	6.61487	6.85881	6.94932	6.50129	6.5517	6.86381	7.55202	6.95249	6.66609	6.93938	6.71454	6.29425	5.99079	7.60093	7.21977	6.92463	7.29839	7.3261	6.56635	7.20729	6.8971	6.80399	7.08043	6.59437	7.16811	6.90885	7.33502	7.0483	6.9862	6.46362	7.08103	5.9555	6.92464	7.00915	6.9513	6.93139	7.08463	6.70186	7.73178	6.37938	7.13236	6.2523	6.78745	6.77223	6.84637	7.24312	7.63505	7.34571	6.99559	7.05521	6.87749	7.28509	7.40459	7.03041	6.63467	6.71726	6.84724	7.23166	7.39615	6.63338	6.68808	7.15289	7.19332	6.57212	6.4697	6.73251	7.36793	7.33865	6.97243	7.33236	7.63302	7.15806	7.06509	7.22175	6.57141	6.79146	6.69751	7.19666	6.67076	7.2452	7.14653	7.88157	7.63509	7.42241	7.14033	7.20694	6.92348	7.30372	7.4181	7.29377	7.70544	7.38889	7.36426	6.57911	6.12846	6.41678	7.15183	6.4722	6.99583	7.46844	6.85535	6.84089	6.95502	7.16251	7.38509	7.18857	7.10257	7.26317	7.1369	6.47558	7.76221	6.12077	7.01353	7.00732	6.9226	6.8005	7.75565	7.3919	7.71597	7.65873	7.24868	7.19359	6.9557	7.12954	7.1487	6.78434	6.92479	6.66595	6.98218	7.10069	7.01179	6.94829	6.91999	7.06934	7.3346	6.96342	6.77976	7.20171	6.90618	7.18731	7.07417	7.28446	7.14354	6.93217	6.84862	6.91214	7.35811	6.96139	6.92341	7.00683	6.81335	7.33277	7.49925	7.61597	7.30536	7.01606	7.20508	7.26356	7.73706	7.65721	6.9482	6.75807	6.93996	7.17776	7.32186	7.26176	7.00485	7.485	6.34328	6.67941	6.49196	6.29038	7.26071	6.761	7.17578	6.75609	7.1678	6.99513	7.27355	7.3599	6.4622	6.64163	6.15937	6.60034	7.15895	7.16477	7.46243	7.52171	6.80155	7.07303	6.90459	7.22235	7.1262	6.96766	7.05856	7.15467	7.16152	7.32873	6.62791	6.574	7.05476	6.71306	6.82218	6.75349	7.03772	6.60185	6.99244	7.33848	7.06427	7.42068	6.90849	6.63805	6.89285	6.04904	6.88626	6.80634	6.83117	7.01094	6.74387	6.86349	7.24514	6.98886	7.05008	7.17952	6.81642	6.6907	7.10479	6.5485	6.68939	6.7174	6.89424	6.84185	7.39942	7.09306	7.25287	6.72212	6.84756	6.42519	6.65211	6.87089	7.07265	6.8185	7.20254	6.97262	6.83152	6.99897	6.82245	6.78395	7.18002	6.25173	7.13349	7.03248	6.59749	6.93308	6.28631	6.78622	7.15367	7.01083	7.43247	6.72357	7.29284	6.58808	7.1815	6.74963	6.94744	6.50009	6.72265	7.18855	7.14797	6.85185	6.55785	6.6515	6.87731	7.1228	6.29622	6.6285	6.39442	6.88313	6.70165	6.40843	7.14372	6.8028	7.0106	6.71497	6.405	6.56527	7.12539	7.30211	7.31632	7.29339	6.74973	6.91427	6.59125	6.59004	6.95243	6.97177	6.72967	7.23011	7.13701	6.81426	6.59205	6.61816	6.50929	6.32691	6.9259	6.78694	7.47103	7.13381	6.96552	7.48578	7.40822	7.29733	7.36579	7.16586	6.93676	6.7538	6.75666	6.70762	6.65834	6.78713	7.40702	6.48595	6.41244	6.56445	6.8164	6.44001	6.56515	6.957	6.89078	6.51588	7.24694	6.66378	7.07534	6.81542	6.75567	7.68343	6.91982	7.22446	7.11336	6.65916	6.94482	7.32882	7.09029	7.20839	7.51215	6.20609	6.27678	6.21562	6.69748	6.69796	6.74879	6.95139	7.01321	7.29471	7.32401	7.01737	6.73089	6.69342	6.76757	6.6046	6.49086	6.27378	6.44342	6.73709	6.43732	6.68211	6.31978	6.636	6.62986	7.64637	7.23645	7.40617	7.21152	6.99566	6.95181	7.27225	6.89444	7.27105	6.16952	6.12807	6.56236	6.63418	6.77339	6.83928	6.60469	6.98495	6.96519	6.64319	6.4268	6.77248	6.67535	6.95498	6.88431	6.68583	6.82786	6.68561	6.79595	6.6204	7.02215	6.59706	6.519	6.47546	6.45387	6.07537	6.78462	6.36481	6.52648	6.61299	6.91298	6.81299	6.59558	6.76272	6.91458	6.94901	6.62703	6.82958	7.11388	6.92811	6.91234	6.49976	7.17998	7.22874	6.9138	7.19255	7.3411	6.96793	7.02053	7.19883	6.95453	6.99578	7.23012	7.12754	7.07765	6.8659	6.75899	7.05786	7.15147	6.96246	7.3581	7.15674	7.0391	7.25977	7.02871	6.27225	6.99959	6.8873	7.09919	6.53769	7.17215	7.41839	7.51963	7.58703	7.16809	6.98284	6.73502	6.44097	6.92247	7.01586	7.34803	7.424	6.86374	6.87324	6.65477	6.7775	6.90484	6.66878	7.30973	7.21091	6.93077	6.75741	7.05876	6.87308	6.67606	6.7163	6.85228	7.07642	6.53816	6.76621	6.86781	6.93433	7.41805	7.00606	6.77572	6.82066	6.3749	6.71445	7.07928	6.95421	6.60526	6.80947	6.76949	6.90674	7.36985	7.23778	7.35087	6.86405	7.1021	7.05013	6.94222	6.72555	6.80411	6.60493	6.83335	6.96124	6.97685	7.17221	6.70929	7.0363	6.1124	6.62697	6.89821	6.80361	7.05148	6.72146	7.23144	7.01826	6.84185	6.38185	6.6994	6.26878	6.97636	7.08214	7.02164	7.14687	7.06023	6.44962	6.82044	6.80566	7.22237	6.9445	6.97902	7.07774	6.93691	6.57964	6.97014	6.45736	6.46228	6.75932	7.1053	6.76645	7.10357	7.37152	7.21653	6.69225	6.54436	6.423	6.43353	6.57662	6.43552	6.26269	7.20557	7.10874	7.12807	7.285	7.02869	6.9663	6.57917	6.99608	6.69573	6.72989	6.84686	6.90959	6.78064	6.88621	6.51461	6.68653	6.9654	7.01702	6.95275	7.43926	7.0651	7.14535	6.8924	6.63008	7.04795	7.0329	6.98952	6.95928	7.17518	7.04288	7.39365	7.01555	7.05076	7.02142	7.20092	6.85976	7.16977	6.83611	6.8627	6.54465	6.78623	6.79476	6.81508	6.80819	6.48927	6.82097	6.60437	6.86351	6.45087	6.64009	6.23149	6.43365	6.77536	6.56659	6.34124	7.05843	6.49464	5.76509	6.74368	6.69008	7.04401	6.79213	7.03468	7.06954	6.94214	7.15019	6.97883	6.94694	6.99207	7.08916	6.33557	6.66499	6.59086	7.26626	7.38821	7.3667	7.00089	7.32429	7.18739	7.02413	6.8719	6.79715	6.90682	6.84692	6.57296	7.09789	6.68025	6.81875	6.7032	6.377	6.67132	7.46337	7.15608	7.21595	7.15758	6.91245	7.39239	7.22193	7.07637	7.09605	6.98998	7.23706	6.60948	6.64501	6.24589	6.47273	6.65949	6.89863	6.87268	6.62892	6.19189	6.75968	6.79977	6.9342	6.35593	6.61421	6.73424	6.92557	6.53339	6.70744	6.53304	6.79073	7.07637	6.59357	6.80847	6.79801	6.55671	7.04658	7.03263	6.73729	6.42891	6.62858	6.38221	6.7599	6.98885	6.61621	6.82149	6.68343	6.67783	7.19168	7.00322	7.24679	7.28104	7.17933	6.9735	6.82614	7.09309	7.2389
GRMZM6G101378	8.52383	9.7023	9.8832	7.31225	7.31492	7.62509	7.41052	7.93134	7.39226	6.49522	7.26395	6.85941	6.35762	6.42553	7.72552	7.65355	7.68031	7.81686	8.52231	8.40262	6.2832	7.3227	7.36795	7.1948	6.91206	7.35662	7.17101	7.39233	7.62512	8.81028	7.56085	8.74776	10.0273	10.3321	6.65453	6.77017	7.56012	6.92539	7.19058	6.77941	7.87965	7.47904	7.40432	7.91127	7.24961	7.60711	7.95976	7.87145	8.74565	8.64991	8.61153	8.07292	10.0816	9.86518	10.4284	7.2818	6.87208	6.66579	7.62665	7.57928	7.32202	7.53442	8.98276	6.95833	7.27677	7.15528	7.48033	7.2694	7.31067	7.22346	7.36919	9.64861	9.49437	8.80232	9.52666	9.88411	10.0005	9.70931	7.39831	7.27327	7.39602	7.06955	7.48549	7.7359	10.4998	7.906	7.37582	7.98168	7.48809	7.758	7.86706	7.30455	7.11431	6.84905	7.43568	10.0688	7.66097	7.18721	9.52095	9.66545	9.51094	7.42623	7.51166	7.94688	7.49655	7.12311	7.85232	8.38178	7.0988	7.79797	7.58144	7.84344	9.46555	9.62638	9.6245	9.52724	9.96921	9.89464	7.36441	9.99327	10.3307	10.2894	7.40732	7.44154	8.01435	7.73293	7.47176	7.48382	8.12838	7.12182	7.92152	7.13214	7.83813	7.82671	9.81338	9.8207	9.95754	7.61912	7.41968	7.40294	7.35878	7.74237	7.30169	7.74414	9.8734	9.773	9.84941	7.62312	7.84305	7.74158	7.39366	7.52358	7.27154	7.81363	7.7139	7.93194	7.53529	9.67974	9.80477	9.51556	9.72333	7.30529	9.64576	9.80201	10.0889	9.87961	9.51327	8.00298	7.86737	7.50738	7.24838	7.88742	7.66189	7.65137	7.7656	7.74404	7.71999	7.85213	7.97109	8.29688	8.16694	8.16937	7.61962	8.41951	8.29998	8.22809	8.21346	8.72251	9.38425	7.52084	9.29846	7.59984	7.57414	8.20846	8.20041	8.85282	8.70964	7.6866	7.61797	7.70634	7.46499	7.36273	7.62458	7.99577	8.81909	8.64164	10.4415	10.1599	7.55968	7.75238	7.39963	7.44627	7.42617	7.20265	7.19199	6.81014	7.25574	7.71803	7.62998	8.00504	8.46068	9.41175	8.46289	10.097	6.94468	6.87844	7.01792	7.28191	7.42502	7.22438	7.98365	7.96337	8.35054	8.09285	7.23415	7.40451	7.01193	7.12978	6.90195	7.21279	7.71548	7.01267	7.77648	9.53408	7.61124	8.27357	7.91411	10.2253	10.0662	7.6593	7.53888	7.38775	7.24113	7.39313	9.42151	7.31186	6.8288	7.03729	7.49491	7.60993	7.44287	7.71275	7.6022	7.43736	8.40483	7.58641	8.35503	7.70757	7.27942	7.15497	8.71486	8.55882	9.86233	9.62805	7.31875	7.26771	7.7626	7.81988	8.07763	8.26199	9.24122	9.24697	9.90684	9.78532	7.88327	7.37404	7.46166	7.31713	7.53624	7.84122	7.76977	8.00001	8.4431	8.69361	9.37993	9.63248	7.19957	7.14325	8.03498	8.01098	9.11817	9.1638	7.02027	7.63078	7.48432	7.41084	7.62564	7.69986	8.48304	8.7078	9.72771	10.0748	7.57863	7.75936	7.90433	7.47416	6.88385	6.97478	7.39073	7.07724	7.65933	7.59978	8.00524	8.27861	9.85496	9.8235	6.9528	6.90849	6.94915	6.73465	7.53594	7.87762	7.94355	7.76813	8.77142	8.43683	7.31473	7.07379	6.66248	6.68029	6.84197	6.83256	7.11554	7.28649	7.72501	7.85225	8.38787	8.51423	9.97668	10.0293	7.62854	7.31641	6.66083	7.07719	7.04651	6.85869	7.04781	7.00772	6.62059	7.1085	7.39119	7.64226	7.41604	7.74417	8.49849	8.15532	9.70101	9.8321	7.24158	6.87556	7.33274	7.52914	6.82157	6.90386	6.87952	7.2932	7.00599	7.15375	7.29933	7.8281	7.60613	7.42715	8.24058	8.09298	7.04009	6.7064	7.20488	7.0917	7.06044	7.14181	7.42421	7.08774	7.64168	7.55776	8.6639	8.20347	10.7024	10.028	6.49618	6.95364	6.88185	6.90316	7.00787	6.74243	6.93105	7.10843	7.09563	7.20779	7.02933	7.90207	7.27	7.61819	8.56585	8.46	8.41092	9.95537	9.77672	9.67106	6.56734	6.55944	6.77097	7.11529	7.12533	6.99419	6.84876	7.1191	6.54942	7.07707	6.95691	6.87731	7.02002	6.9655	6.8214	9.77373	9.55701	9.68765	9.98841	9.44768	9.6646	7.1129	7.23401	7.03067	7.03398	7.4699	6.73062	7.11213	7.73859	6.95889	7.11554	7.62915	7.55221	6.90277	7.1074	6.94953	6.80532	7.79352	7.02148	9.68935	9.79139	9.79376	7.08391	7.11619	6.97308	6.8741	7.55761	6.59254	6.82978	7.68207	7.1326	10.3089	9.67423	9.6717	10.5456	9.81424	9.83431	10.7043	10.0675	10.7232	7.59014	7.13469	7.00618	6.69927	7.17835	7.17979	7.611	7.48085	7.35023	7.78186	7.67917	7.52137	9.92102	9.56183	9.41	7.49629	7.174	7.23268	7.24375	7.21754	7.1821	9.54804	9.31369	9.58601	7.05192	7.16996	7.32182	6.95433	7.22785	7.25389	7.10284	7.07196	7.10416	9.53622	9.42706	9.47162	9.70383	9.37209	9.52949	9.90218	9.72313	9.91319	7.25595	7.12849	7.22126	7.20866	7.14337	7.39401	7.33502	7.45875	7.50823	8.00468	7.45438	7.52453	8.11087	7.80487	7.8862	7.87643	7.38502	8.02692	8.33539	7.30924	7.36907	7.33976	8.5135	8.66725	9.40923	9.48309	7.21467	7.09422	7.26083	7.15102	7.98839	8.106	8.38513	8.60197	9.9183	10.4429	7.43874	7.36542	7.17655	7.31247	7.32967	7.21878	7.545	7.78329	8.21928	8.36412	9.78789	9.96338	7.21052	7.15803	7.93201	7.7894	8.83018	8.57674	6.9331	7.09806	6.95719	7.06374	7.7685	7.71527	8.05098	8.464	10.0321	9.80996	7.39945	7.53203	7.20735	7.36323	7.0731	7.17531	6.90487	7.24653	7.59494	7.55377	7.71801	8.01322	9.71735	9.91355	7.17166	7.27438	7.2674	7.07281	7.12391	7.01818	7.36985	7.70758	8.42258	8.2114	7.0561	7.13119	6.78548	7.41803	7.03577	7.37079	7.53466	7.06393	7.54912	7.56458	8.153	8.46154	9.87881	10.1471	7.2197	7.39549	7.08155	6.96355	6.78599	6.86905	6.87234	7.07899	6.91796	7.26233	6.91074	7.31474	7.10621	7.23555	8.01002	8.2006	9.8861	10.069	6.93839	7.15109	6.93348	7.17145	7.42619	7.03895	6.97014	6.67746	6.8684	7.38272	6.79679	7.10807	7.59638	7.67011	8.20493	8.241	6.87204	6.98636	6.79928	6.83721	6.92457	6.97609	7.05206	7.24508	7.62513	7.62094	8.48703	8.24461	10.0546	10.4089	6.91218	6.95586	7.02937	6.90055	6.85474	6.93178	7.10645	6.91848	7.0243	7.20694	7.24873	7.67256	7.96058	7.55827	8.31779	8.80276	8.38897	10.1857	10.0035	10.1005	6.74691	6.79634	7.1449	7.15587	7.2686	7.16227	7.34159	7.36631	7.20355	6.81791	6.84397	7.01448	6.67061	6.66912	6.97548	9.62801	9.44059	9.50257	9.89403	9.72802	9.51482	7.3179	7.1802	7.31525	7.4268	7.38755	7.37764	7.49545	7.47787	7.61603	7.46935	7.71134	7.52772	7.02334	6.7288	6.77597	6.99846	7.04042	6.95327	9.64835	9.63529	9.71251	7.09975	7.04423	7.31226	6.61325	6.91051	6.68372	7.48746	7.5327	7.61464	9.39471	9.52194	9.25465	9.25767	9.56257	9.66497	9.69117	9.71274	9.83604	7.01651	7.24268	6.98166	6.7741	7.22094	6.78119	6.85326	7.48719	7.25455	7.40685	7.21514	7.38176	9.22883	9.48348	9.44722	7.10533	7.0032	6.96951	7.24483	6.89863	7.16606	9.49471	9.13011	9.66942	7.09609	6.98472	6.92093	6.8385	6.98009	6.9707	7.19787	6.86533	7.07291	9.33181	9.39207	9.21229	9.44612	9.41155	9.52679	9.8669	9.60989	9.81207	6.99417	6.81241	7.42217	7.11668	7.45336	7.14135	7.23987	7.31569	7.27737	7.942	7.84507	7.36721	7.92808	7.88204	7.70829	7.75884	7.82767	7.92963
GRMZM6G105548	5.29839	6.36208	5.71112	5.29394	5.2397	5.57979	5.22425	5.7042	5.24385	5.20953	5.57672	5.23759	4.98792	5.09076	4.83908	5.36384	5.80394	6.0284	6.07634	5.62631	4.87288	5.8671	5.26973	4.71815	4.79848	5.06506	4.8684	5.66106	6.06114	5.19949	5.73977	5.8822	6.18181	6.39667	5.47291	5.23907	4.9624	5.25775	5.20538	5.39932	5.83378	5.08935	4.98955	5.37949	4.70701	5.43303	5.21702	5.61024	5.4149	5.91212	4.81154	5.86629	6.23724	5.6895	5.93281	5.02247	5.16286	5.13467	5.37818	5.51585	4.80272	5.2691	5.99379	5.14765	4.93435	4.90553	5.17216	5.49235	5.1791	5.18564	5.35387	6.04272	5.8459	5.27787	6.37465	6.18217	5.8052	6.05587	4.92537	5.23372	4.53186	4.99552	5.35768	5.21106	5.35529	5.45851	3.74659	5.27394	4.91611	4.98876	5.62593	5.31479	5.33485	5.069	5.36378	5.92327	4.98093	4.99412	6.2019	6.133	5.90889	5.21752	4.92856	5.14406	5.15488	5.20611	5.74093	5.69088	5.40881	5.04665	5.19447	5.73918	5.58213	5.58928	6.47177	6.08787	5.87747	6.44708	5.85441	6.32521	5.3271	6.26828	4.68062	5.3947	5.17221	4.91285	5.05906	5.45495	5.06304	5.49509	5.47735	5.10206	4.47307	4.76636	5.82298	5.97885	6.58349	4.89614	4.80408	4.74863	4.68233	5.13198	5.04479	4.45131	5.42585	5.90535	6.3603	4.77053	4.6908	4.56621	5.57318	4.84729	4.83778	4.58869	4.82476	5.14795	5.07431	6.3645	7.01696	6.03436	5.94887	4.93288	5.61094	5.8909	6.07918	6.20358	5.79635	5.01011	4.13046	5.08236	5.23095	4.61539	5.00896	5.05774	5.11524	4.99329	5.17661	5.72431	5.29786	4.86685	5.23577	5.22319	5.77052	5.76895	5.28322	5.20217	5.30229	5.7567	6.16057	5.3025	5.88384	5.03625	5.0981	5.77056	5.70604	5.37102	5.70807	5.09102	4.94876	5.57625	5.32169	4.50682	5.70267	5.26809	5.6167	6.01291	5.97301	4.33297	5.38669	5.30038	4.38434	5.75326	4.76433	5.44724	5.22968	4.89437	5.37437	5.46605	6.04264	5.55462	6.10381	5.34905	6.47282	6.12077	5.2952	5.39653	5.26882	4.97584	5.01234	5.31965	5.32977	5.63482	6.02666	5.45718	5.42173	5.13719	4.88481	4.75302	5.47481	5.29045	4.59293	5.18052	5.90507	6.12545	5.59672	5.95275	5.40795	5.93482	6.51791	5.85118	5.36394	5.49798	5.23529	5.28036	6.33669	5.03217	5.39022	5.23109	5.45675	5.18593	5.3269	5.17317	5.18737	5.93131	5.61516	5.13693	5.47076	5.16624	5.22986	5.19625	5.84195	5.58212	6.38454	5.75008	4.42728	4.85466	4.8278	5.45018	5.29475	5.40134	5.5	4.68477	5.89614	6.1764	5.28253	5.06495	4.62639	4.96568	5.42515	4.96251	4.99827	5.85447	5.71894	4.65022	5.86626	6.40519	4.84033	5.6627	6.00573	5.86986	6.31519	5.86699	4.56115	4.72955	5.27185	5.03182	5.53602	5.678	5.36592	4.94066	6.14332	6.14316	4.7826	5.27716	4.64551	4.81439	4.79389	5.23863	5.3966	5.33882	4.90545	5.44276	5.57904	5.09722	6.15105	5.94433	5.09512	5.15176	5.31792	5.1217	4.87464	4.31949	5.85436	4.89499	5.67761	5.096	5.1535	5.13795	5.61321	5.44178	5.69226	5.23073	5.04901	4.91621	5.31127	5.34063	5.02843	4.9738	6.15404	5.93176	4.98187	5.01921	5.32607	5.13078	5.48416	5.18825	5.05769	5.00008	4.93836	4.87162	4.17531	4.77977	5.41706	5.16526	5.48749	5.42775	5.88818	5.71972	4.68748	5.54444	5.65429	5.2856	5.13957	4.8715	4.89975	5.12018	5.30235	5.22043	5.05374	4.33566	5.10696	5.69534	5.34496	5.42919	5.39799	5.2673	4.91079	4.72047	4.90208	4.83286	5.02682	4.66196	5.39952	5.24619	5.56669	5.20472	5.43328	5.80609	5.41824	5.59328	5.45218	5.54759	4.93326	5.1739	4.86035	5.08649	4.8942	5.21683	4.7081	5.33308	4.74862	5.11125	5.28014	5.46454	4.79982	5.51854	6.00902	6.17762	5.05471	5.34365	5.13802	5.11458	5.3361	5.31367	5.22908	5.03026	3.74659	4.94081	5.20847	5.10743	4.90961	4.7494	4.92858	6.15642	6.06552	5.51284	5.30499	5.98152	5.54301	5.27724	4.90942	4.91697	4.86103	5.28208	4.72638	5.69979	5.3714	5.15377	5.08634	5.39277	5.18378	5.01107	5.24644	5.30258	4.66921	4.7104	4.99443	5.89511	5.54448	5.60209	5.12679	4.86361	4.80479	5.44852	5.25825	5.25302	5.11354	5.01569	4.98587	5.84038	6.08434	5.89503	5.76705	6.04445	5.86647	5.90341	5.93724	5.67034	5.62909	5.15856	4.99826	5.61489	5.17029	5.52159	5.17651	5.13252	5.36203	5.49251	5.0437	4.95438	6.02385	5.69234	5.9326	4.77572	4.91852	4.69894	4.99617	4.77264	4.5984	5.90705	5.90709	5.91526	4.9576	4.36043	4.71719	4.69826	4.77971	4.94603	4.5561	4.70271	4.80308	5.72448	5.95407	5.96974	6.21793	5.50139	6.07992	5.98464	5.92071	6.07479	5.05897	4.84822	4.92745	4.66475	4.63835	5.32369	5.3139	5.40392	5.33347	5.10872	5.93776	5.53405	4.96793	5.5837	4.99752	4.95066	5.20544	5.39068	5.78788	5.49671	5.09438	5.5226	6.26045	6.43571	6.19133	5.92444	5.1272	4.74822	5.35587	5.03789	5.88389	6.015	5.80585	5.73615	5.50461	5.38877	5.64677	5.58193	5.32316	5.10792	5.29986	4.92155	5.68406	5.70973	5.81394	5.54515	5.94555	6.23893	5.07707	5.4099	5.98832	5.81174	6.17192	5.98223	4.92057	4.96681	5.0317	5.34287	5.80126	5.64002	5.86646	5.72404	6.04549	5.79979	5.25241	5.80188	4.96265	4.28906	5.02318	4.83855	5.2083	5.19167	5.80466	5.50468	5.33284	5.35193	6.07192	5.8243	5.42996	4.966	4.87005	4.72935	5.226	4.85582	5.87046	5.10241	5.79439	5.43031	5.29802	5.25302	5.2009	4.92196	5.14443	5.27135	5.18084	5.20301	5.66188	5.66664	5.3171	5.12546	5.79428	5.86686	5.42321	5.38752	5.15436	4.97718	5.2542	4.94392	5.0688	5.12101	4.83879	5.11197	5.69938	4.91138	5.29241	5.27372	4.93099	5.62679	5.49576	6.22187	5.1248	4.52002	5.14168	4.38769	5.44124	4.97558	5.23858	4.77375	4.89487	4.98651	5.51843	5.13993	5.76411	5.68676	5.5427	5.492	5.04906	4.73284	5.10107	5.38386	4.80066	5.1572	5.1976	4.59579	5.87674	5.55568	5.39144	5.00823	6.60423	6.00273	4.79744	5.18217	5.00925	5.1312	4.84044	5.17392	4.88625	4.99113	4.69466	5.41997	4.98301	5.47858	5.19857	5.15683	5.29034	5.11477	4.84278	6.10819	6.13939	5.75439	5.37432	4.67306	5.18538	5.11887	5.11642	4.81451	4.73442	5.14285	5.42443	5.06471	4.97687	5.01241	5.34564	4.57565	5.1468	5.84077	5.69501	5.89949	5.57128	5.66531	5.97716	4.8537	4.87208	4.75225	4.54993	4.89595	5.38365	5.3532	4.97951	5.20179	4.71717	5.1629	4.93201	4.97738	5.24088	4.93433	5.14883	4.91382	5.22295	6.3628	5.61784	5.56329	4.73897	4.67774	5.14994	4.94535	5.293	5.08791	4.94317	5.05612	4.75069	5.97349	6.06202	6.05778	5.55425	6.11181	5.93282	5.95686	5.99205	5.41653	4.82378	4.71251	4.92918	5.10892	5.06829	4.91555	5.07499	4.70224	4.45029	4.84141	4.48094	5.31671	5.97738	5.50926	5.2818	5.34237	4.35819	5.08515	5.03606	5.243	3.74659	5.56243	5.71858	5.16388	5.35199	4.64572	4.75317	4.74975	5.03224	4.50714	4.995	4.9517	4.72196	5.50006	5.62851	5.63869	5.54965	5.29414	5.60967	5.55067	5.87369	5.73408	4.8756	4.82011	4.63876	5.35512	4.68461	4.79856	4.6612	4.48867	4.7327	5.15382	5.30694	4.96167	5.30345	5.00735	5.01451	4.7338	4.9644	5.11762
GRMZM6G107785	5.41087	8.12003	8.18445	5.98129	5.84203	6.9997	6.42926	6.12471	6.81864	5.27503	4.80717	4.92091	4.98792	5.19052	4.24445	4.65155	4.59501	4.64854	5.0364	5.34469	4.97455	3.74659	4.91962	5.01502	4.95285	4.25974	4.40498	4.12765	4.69003	5.29818	4.50009	5.63247	8.46725	8.29499	3.74659	4.71489	4.9	5.43466	4.76486	5.19576	3.74659	5.46535	4.1723	4.41579	4.62593	4.48788	5.09783	4.51066	5.74257	7.02449	6.38111	3.74659	7.88198	7.63827	8.74299	5.87001	6.30456	5.41793	6.68468	6.84376	5.67985	6.55084	5.26005	6.44102	6.8054	4.65362	4.85292	5.01635	4.50822	5.13323	5.09919	7.89779	7.39013	5.8634	7.43616	7.16875	7.36742	7.31895	4.69608	4.89095	4.67133	6.78059	7.02897	7.0322	8.68683	7.21362	7.30023	7.51718	7.30066	7.0495	7.0594	5.0892	5.33485	5.41899	5.87924	7.49001	5.94248	6.35831	7.64806	7.05085	7.86633	4.4764	4.79515	4.55244	4.71587	5.35165	5.26326	5.36998	5.85731	6.64363	6.66107	7.13798	7.53154	7.45999	7.6567	7.72381	7.93778	7.41778	4.36785	7.65988	7.57983	7.86086	4.53982	4.57864	4.84212	6.74087	6.82001	6.35189	6.66195	4.18274	7.36988	5.82246	7.20247	6.94543	7.9194	7.54758	7.92213	5.01055	4.72863	4.67686	4.41395	3.74659	4.86334	5.0633	7.8417	7.96155	7.68684	4.83812	4.83074	4.32999	4.49385	4.58704	5.11868	4.52776	4.46162	5.05075	4.32896	7.69061	7.95622	7.38482	7.75816	4.28898	8.0589	7.54881	7.62925	7.69476	8.25363	4.81337	4.81124	4.74849	4.76552	4.83615	4.53469	5.36722	4.78298	5.13055	5.12448	7.3004	6.89767	6.9825	7.26532	7.24202	3.74659	7.07124	6.89878	6.81237	5.93359	5.72147	7.96535	4.3451	7.19466	4.23106	3.74659	4.42562	4.26156	5.0006	5.18283	4.34572	4.64573	4.3758	3.74659	4.64211	4.57341	4.12101	5.07797	5.08816	9.07211	8.88141	4.80481	4.16597	4.26871	3.74659	4.47354	4.92747	4.5122	4.19019	4.12906	4.59376	4.49451	5.82784	5.75297	7.36714	4.73081	8.08891	4.96778	4.80838	4.68259	5.0972	4.16904	3.74659	4.0604	4.02709	5.18056	5.20075	4.59336	4.42162	4.88481	4.57372	4.86524	4.77496	3.74659	4.25626	4.16992	6.59712	3.74659	5.06301	4.80567	8.77782	8.34107	4.97333	4.71193	4.76219	4.58672	5.48462	6.27268	5.14638	4.76565	5.58639	5.18186	5.38091	4.17377	4.17383	4.35501	4.76877	5.19794	4.09614	5.47076	3.74659	4.1328	4.27795	4.46165	4.55416	6.80593	6.36938	3.74659	4.72893	3.74659	4.12175	4.30005	4.30979	5.97428	6.33015	9.04683	8.5456	5.12073	4.66336	4.40679	4.51618	4.58104	4.14134	4.52777	5.33842	5.87973	6.08123	8.66242	8.60456	4.30319	3.74659	4.14518	4.74715	5.70501	5.50821	3.74659	4.19295	3.74659	3.74659	4.12676	4.34247	5.66726	5.48261	8.99229	8.7595	5.00281	4.43434	4.56933	4.93406	4.84799	5.23863	4.30803	4.44314	4.19466	4.47196	5.53319	5.5085	8.37259	8.8052	4.51893	4.72994	4.44342	4.67487	3.74659	4.87124	4.47367	4.33204	5.37755	5.76894	4.63564	4.64641	4.82446	5.35043	4.61728	5.06735	4.51521	4.49822	4.29085	4.46503	5.2935	5.64553	9.16404	8.7432	5.0446	4.51816	4.7198	4.50636	5.11284	5.14834	5.05769	5.00008	4.93836	4.62658	4.3507	5.52064	4.7794	4.94701	5.70404	6.21655	8.44671	7.83484	6.42817	6.16399	7.05341	6.39209	7.00185	6.61408	5.01447	5.02466	4.6989	5.18595	4.47231	4.57407	4.37283	4.78883	5.60488	5.95718	5.23111	4.27434	4.29691	4.91164	4.87792	5.20634	4.40226	4.49806	4.60623	4.77645	5.62295	6.30213	9.08487	8.44952	5.00646	4.79049	5.66256	5.86472	4.97902	4.38493	4.96101	5.00151	4.44384	4.65687	4.25542	4.71882	5.22254	4.89055	6.07166	6.85537	6.3635	7.93981	7.82188	7.80964	5.40156	6.57709	5.51487	6.90988	7.15629	6.29012	7.07868	6.81524	6.64037	5.2963	5.08247	5.03005	5.2897	5.17853	4.54652	7.66221	8.00342	7.54399	7.95328	8.26271	7.70068	4.81158	4.6876	4.69382	5.8008	6.97251	6.41272	6.73031	7.38204	6.93161	7.11554	7.13187	6.81621	5.01107	7.12129	5.07851	6.9126	7.29727	5.69657	7.69483	8.03908	7.82408	4.85254	4.68287	4.39367	5.44852	6.90507	5.73771	6.18477	6.90046	5.09649	8.18617	7.77735	8.33158	8.43848	8.05268	7.99587	8.21596	8.25441	8.2405	5.14339	5.18665	4.88839	5.93955	7.04147	6.46088	6.83465	7.16035	7.72059	6.95188	6.61364	6.80266	7.93284	7.82056	7.87519	4.62145	4.80028	4.87654	4.9587	4.40359	4.52601	8.14584	7.77417	8.05739	4.86531	5.19939	4.64752	4.55494	4.91746	4.69753	4.87732	5.02297	4.61542	8.21456	7.95934	8.09091	8.21787	8.02277	7.90468	8.21824	7.92286	8.21312	4.90625	5.29732	5.19439	5.04958	4.91311	4.93623	5.49418	5.62225	5.52954	7.23038	7.32049	7.22622	7.50343	7.20169	7.22405	7.16542	7.22982	6.86749	5.21937	4.11745	3.74659	3.74659	4.1738	4.47532	6.57431	6.78317	4.70311	4.33253	3.74659	4.10243	4.38974	4.28466	5.96189	6.05122	9.04854	9.22049	4.94254	4.26801	4.20402	4.49319	4.42876	4.31227	4.80525	4.6279	5.69798	5.50238	8.84889	8.83193	3.74659	4.3283	4.1366	4.66115	5.35365	5.4444	3.74659	4.48522	4.47546	4.34858	4.47302	4.0893	5.02187	5.04144	8.99355	9.05336	4.80332	4.53643	4.43474	4.06101	4.69255	4.83855	4.08681	3.74659	4.61758	4.82115	5.2446	5.20237	8.63147	9.007	4.80111	5.09087	4.87005	4.27908	4.34079	4.04984	4.65964	4.57078	5.44673	5.22356	3.74659	4.68636	4.82184	4.64526	4.44465	4.94836	3.74659	4.25037	4.26677	4.23782	5.04853	4.93006	8.97995	9.04811	4.58	4.85241	4.65748	4.92759	5.72967	4.76644	4.98286	4.34181	4.91576	4.52904	3.74659	3.74659	4.31594	4.48858	5.52906	5.9009	8.53483	8.68418	6.02014	5.9167	7.08684	6.96695	6.78261	7.14035	4.90612	5.01379	4.93307	4.68296	4.45212	3.74659	4.08719	4.81928	5.43866	5.19821	4.5708	4.73284	4.82341	5.00593	5.05711	5.1572	4.23511	4.24155	4.25829	4.27884	5.97317	5.71649	8.941	9.04872	4.45559	4.56514	4.73661	5.20046	4.8092	5.20815	4.66401	4.72208	4.62651	4.15104	4.07498	4.28541	5.14123	4.76281	5.7842	6.92352	5.56788	8.49336	8.2802	8.49809	5.63795	5.26815	5.26099	6.32238	6.67782	5.99086	6.58501	6.40954	5.90494	4.81927	4.68823	4.8759	4.75598	5.11007	5.0273	8.09097	7.96324	7.67282	8.08884	7.87485	8.06926	4.53879	5.30244	4.86559	6.5429	6.62723	6.75568	6.42179	7.10067	7.02887	6.54298	6.88537	6.99616	4.62967	5.06377	5.13035	5.10986	6.26814	6.22488	8.29686	8.21263	8.34369	4.87178	4.34155	4.59755	5.31639	6.01698	5.72121	7.0707	6.82677	6.73303	8.46949	8.2634	7.48513	8.17982	7.93812	7.98539	8.16642	8.32974	8.05174	4.48183	4.52608	4.78722	5.73316	6.74018	5.8812	6.82203	7.25803	6.80863	6.88957	6.84329	6.95088	8.07548	7.82262	8.13166	4.9713	4.94429	4.45113	4.14716	4.99868	4.74742	8.12222	7.86343	7.99791	4.25339	4.80393	5.38587	4.38859	4.73168	4.33839	4.94477	4.69051	4.77878	8.18421	8.16562	8.06918	8.51939	7.78643	7.65249	7.85222	7.5746	8.03177	4.92788	5.72835	4.83105	5.20931	5.2134	5.17047	4.76509	5.3124	5.5621	7.06082	6.96121	6.9464	7.5409	7.28494	7.37058	7.80187	7.04121	7.03164
GRMZM6G112751	5.35599	3.74659	4.51166	5.84998	6.20493	4.47914	4.43027	4.05076	4.77974	6.75243	7.3081	6.69205	6.60652	6.54027	6.91408	7.15494	6.04251	6.43537	5.22102	5.5523	6.50977	6.40561	6.71151	6.5494	6.57252	6.73704	6.54188	6.39303	6.47991	5.14664	6.43569	4.80412	4.3014	4.95178	6.22684	6.31294	5.75033	5.70908	6.83124	6.54873	6.23146	7.23421	6.63219	6.83552	6.36205	6.15815	5.78754	5.93432	4.89831	4.78593	4.18955	6.28492	4.2947	5.21144	3.74659	5.23853	5.77293	6.21033	4.56193	4.05136	4.99771	4.45245	5.32147	5.28832	4.64264	6.62998	6.54828	6.75929	6.13388	6.59033	6.48263	3.74659	3.74659	5.33056	3.74659	4.23552	4.46516	3.74659	6.92832	7.08346	6.92546	5.32922	4.70796	4.93772	3.74659	3.74659	3.74659	3.74659	4.43393	4.17201	4.1483	5.93959	5.94462	5.97587	4.7681	3.74659	4.63229	4.19966	4.44153	4.62239	4.21857	7.06905	6.91408	7.13848	5.50885	5.80264	6.56919	6.43892	5.2766	4.74301	3.74659	4.56992	4.55992	3.74659	3.74659	4.46222	3.74659	4.46282	6.82953	4.24042	3.74659	4.2928	7.1161	7.6954	7.38229	4.91285	4.89247	5.14983	4.55755	6.88301	3.74659	5.24952	4.16895	4.11369	3.74659	3.74659	3.74659	7.06925	6.92162	7.33528	6.96359	7.4325	6.85993	7.47809	3.74659	3.74659	4.22875	7.06905	6.9388	7.46866	6.17433	7.43796	6.79141	7.24157	7.44192	7.14933	6.9548	3.74659	4.4783	3.74659	3.74659	6.23506	3.74659	4.22354	4.25292	3.74659	3.74659	6.9939	6.96371	6.56322	6.60141	6.50917	6.17504	6.58793	6.88986	6.9649	6.73573	4.42734	4.40511	4.49781	4.32074	4.62326	6.08794	4.309	4.52814	4.20241	3.74659	4.94331	5.78251	7.34372	6.51746	7.08244	6.74821	6.69848	6.68477	5.47175	5.3849	7.63046	7.57085	6.52881	6.74157	7.01344	6.39856	6.4361	6.25308	5.65176	4.90555	5.57912	6.66422	6.54617	7.66392	6.56625	7.27115	6.49901	6.62266	6.59407	5.9973	6.24156	6.27411	5.69862	5.16834	5.60948	6.45731	3.74659	6.6041	6.38108	6.60805	6.57126	6.96008	6.8919	6.69388	6.74301	5.67434	5.76143	6.69515	7.31181	6.51321	6.67474	6.3937	6.58658	6.95448	6.51954	6.70423	5.31623	6.84783	5.3445	5.35315	4.36263	4.73228	6.20682	6.51419	5.8066	6.24745	4.80608	5.5498	5.99691	6.62498	6.80156	6.9173	6.99497	6.56815	6.78911	6.66375	6.4257	5.79713	7.1576	6.80073	7.54896	6.65151	6.62467	6.47183	6.48519	5.51732	5.75008	7.93373	7.6073	6.16438	6.3929	6.00061	6.406	5.5	5.14917	4.31385	4.50909	6.48002	6.92419	7.37427	7.41357	6.30463	6.34443	6.26541	5.77257	5.14587	4.84478	3.74659	4.83471	6.64221	6.78763	6.67835	6.35321	5.81157	5.0633	7.40669	7.55792	6.22547	6.81703	6.58827	6.17703	5.41387	5.525	4.75805	4.22604	6.45961	6.8244	7.28309	7.71883	6.62818	6.76594	6.6764	6.71262	6.31097	6.50302	5.70722	5.19235	3.74659	3.74659	6.77488	6.25426	6.83117	6.52774	6.49693	7.02847	6.57427	6.5608	5.67761	5.55836	7.06612	6.78333	6.57875	6.68029	6.34554	6.55191	6.83302	6.41427	6.334	6.38524	5.53587	4.8505	4.29375	4.55904	6.58252	6.72436	5.7893	6.16914	5.79476	5.96565	6.63543	6.84106	6.44435	6.19613	6.48072	6.50701	6.45882	6.20174	5.03819	5.12675	3.74659	4.83335	5.54347	5.51451	3.74659	4.82333	4.52989	5.55602	6.54273	6.5169	6.22835	6.34204	6.74178	6.55078	6.49766	6.24168	5.00838	4.94274	6.95626	6.55376	6.41547	6.01065	6.54248	6.5658	6.53279	6.75985	6.19921	6.43635	4.55705	4.72353	5.01476	4.25755	6.52333	6.46334	5.95	5.28964	6.8547	6.77853	6.36912	6.42354	6.41742	6.15512	6.35772	6.42523	5.63097	5.82815	4.41556	4.60862	5.2986	4.24797	3.74659	4.43326	6.11966	5.43103	5.61785	3.74659	4.69428	4.20102	3.74659	3.74659	4.9821	6.80251	6.63164	6.57406	5.82406	6.46086	5.87533	3.74659	3.74659	4.2142	4.60783	4.15608	4.17318	7.05119	6.85802	6.89833	5.71384	4.69119	5.38668	4.44178	4.8803	4.67524	4.87893	3.74659	4.20673	6.73679	4.98841	6.14887	3.74659	4.14614	4.8543	4.53586	4.82762	4.51642	7.08391	6.95736	6.88252	6.27322	4.67574	5.38356	4.17278	4.45713	6.44112	4.36309	4.56669	3.74659	3.74659	3.74659	4.55474	3.74659	3.74659	4.19636	6.6479	7.18398	6.8864	4.89981	4.68661	5.18032	4.14333	4.67318	4.62153	4.65854	5.0437	4.25161	3.74659	3.74659	3.74659	6.61904	6.45062	6.57176	6.95229	6.87473	6.78538	4.37451	3.74659	3.74659	7.03488	6.71273	6.58738	6.74617	6.62942	6.60806	6.78447	6.5896	6.53341	4.17233	4.12488	3.74659	4.21524	3.74659	3.74659	4.87269	4.18053	4.609	6.63141	6.4802	6.64719	6.7372	6.59162	6.64204	6.63878	6.57382	6.22097	4.3921	4.10073	4.57031	4.58306	4.20749	3.74659	3.74659	4.52304	3.74659	6.3166	7.19883	6.16081	6.23949	6.34954	6.37464	5.42423	5.50151	7.12713	6.9159	6.16023	6.47308	6.248	6.25608	5.21503	4.97249	5.09042	3.74659	6.44332	6.60991	6.8204	7.04521	6.41393	6.3409	6.23256	6.16735	4.39041	4.80044	3.74659	4.76008	6.59131	6.72629	6.20453	6.39565	5.47583	5.01337	7.10458	7.03952	6.31656	6.47312	6.22563	6.19148	5.42624	5.24206	4.83359	4.55961	6.45699	6.25662	7.06231	7.11729	6.74685	6.43032	6.36462	6.31188	6.14343	5.72505	5.63159	5.0662	4.18824	4.26276	6.34321	6.21945	6.78166	6.65661	6.60516	6.41704	6.33796	6.19268	5.69986	5.33157	6.84462	6.95424	6.56109	6.65876	6.51352	6.36106	6.58105	6.45319	6.01412	6.0023	5.75238	5.74428	4.67859	3.74659	6.54018	6.46405	6.25433	6.60893	5.69331	5.7224	6.81068	6.6991	6.751	6.52437	6.30315	6.35282	6.34158	6.16005	5.24008	5.07134	4.73495	4.68691	5.59505	5.96541	4.29142	4.48489	4.12791	4.37486	6.67501	6.85757	6.68008	6.5732	6.6127	6.88629	6.5558	6.30277	5.5427	5.63878	6.74266	6.79679	6.57655	6.4847	6.77424	6.95702	6.61527	6.66755	6.33857	6.33944	4.75681	4.78715	4.84832	4.5255	6.53459	6.58465	5.76007	5.89217	6.68892	6.58796	6.54024	6.68653	6.57495	6.27833	6.5775	6.25896	6.01601	6.12663	5.08414	4.69418	4.76479	4.44381	3.74659	4.57699	5.75127	6.02213	5.78456	3.74659	4.12551	5.06926	4.49942	4.62189	4.75044	6.70343	6.65229	6.4549	6.48319	6.37758	6.71918	3.74659	4.30433	3.74659	4.17032	3.74659	3.74659	7.01348	6.86258	7.07384	4.79957	4.52382	4.59736	4.21352	4.86764	4.33773	4.63529	4.4168	4.44361	6.25489	6.01148	6.11696	6.02712	5.08315	5.06657	4.1679	3.74659	3.74659	6.99796	7.06328	6.42397	6.06412	5.86661	5.60919	4.66184	4.32055	4.10786	4.15434	3.74659	4.62899	4.18724	4.84518	3.74659	4.23088	3.74659	3.74659	7.21114	7.09855	7.27849	5.76156	4.85752	5.58187	4.18003	4.70224	4.15554	4.5298	4.48094	4.80955	5.22492	4.48335	4.13557	6.88907	6.9072	6.94651	7.194	7.02461	7.1277	3.74659	4.55546	4.42315	6.90563	6.98472	6.98113	7.18843	6.77833	6.9707	7.14387	7.0945	6.7659	3.74659	3.74659	3.74659	4.62309	4.16414	3.74659	4.40087	3.74659	3.74659	6.72204	6.8816	6.61931	6.7599	6.44129	6.58226	6.92576	6.7243	6.73025	5.09278	4.78649	4.77181	4.87284	4.09353	4.34822	4.15615	4.35059	4.76469
GRMZM6G117112	6.24266	4.64699	5.38755	4.37797	4.46168	3.74659	4.30653	5.42691	5.17948	5.39572	4.59192	5.36703	5.82995	6.30032	4.83908	5.19985	5.37943	5.26353	5.37922	5.82527	5.43761	5.12592	4.84743	6.13139	5.78868	5.71682	5.57654	5.25297	5.10898	5.51333	5.1199	5.78109	5.9572	5.79047	4.38869	5.23907	4.15149	4.78284	5.9486	5.53166	5.13107	6.08559	5.68951	5.70184	5.35619	5.38754	5.15906	5.38557	5.97883	6.39827	6.77309	4.79016	5.53918	6.34218	6.05847	4.66298	5.00602	4.38633	4.4152	4.73956	4.15339	4.94652	4.88644	5.66279	4.86974	5.48381	5.17216	5.49235	5.41715	5.60901	5.98217	5.53526	5.35924	5.79479	4.93981	5.85747	5.05912	5.05766	4.81796	4.89095	4.67133	4.77647	4.95006	4.32039	5.8601	4.57495	5.24827	4.32679	5.85514	6.08069	5.14436	4.5002	4.25916	4.74696	4.98556	5.53557	5.6232	4.83497	4.72033	4.62239	5.18541	4.58641	5.15108	4.40736	3.74659	4.3396	5.0252	5.64986	4.45617	5.13027	5.511	5.20709	3.74659	4.23686	4.57664	4.96254	4.82823	5.21711	5.63712	5.49449	4.48133	5.59807	5.34803	5.35004	4.84212	5.57792	5.73334	4.7194	5.16951	3.74659	5.82967	4.54793	7.03244	6.39441	5.54813	5.03302	5.188	5.01055	5.25924	4.51042	5.04861	5.18436	5.56498	4.80959	4.49531	4.45285	4.57421	5.16716	5.81809	5.37179	5.13887	4.84729	5.7464	4.7941	5.23957	4.75619	4.32896	4.4181	5.24695	5.26457	4.80597	5.08868	5.45677	5.38467	5.74275	5.25195	5.72848	5.55951	5.3798	5.84286	5.85418	5.59065	4.53469	5.96682	5.59782	5.28994	5.17661	5.53277	5.10495	5.07618	5.84918	4.81247	4.90509	6.482	6.40408	6.35884	4.21569	5.01168	5.31481	3.74659	4.88582	4.99509	5.87292	5.28051	5.2331	5.26078	5.33763	5.12953	5.9003	5.342	5.18306	5.85974	5.31003	5.34305	4.39133	5.58584	5.51578	6.06319	5.00668	5.20157	5.08683	5.21808	3.74659	5.5787	5.78615	5.27923	5.48008	4.85593	5.14004	5.03433	4.80847	5.60948	4.49663	4.72956	5.01471	5.0043	4.98603	5.70421	5.44545	5.42502	5.13347	5.24286	5.27148	5.29273	5.8327	5.93815	4.75593	4.75302	5.63236	5.52521	5.4645	5.48645	4.68022	5.83211	4.88174	4.97934	5.76165	5.20427	5.8984	5.90452	6.08428	4.34091	4.43572	3.74659	5.60566	4.16524	6.30106	5.69162	5.65236	5.67739	5.22668	5.76451	5.18737	5.41605	5.44756	4.44069	5.41428	4.44945	5.4953	5.3152	4.66369	4.55416	6.16489	6.27143	4.85818	5.15583	5.01481	5.30903	4.89714	4.53818	5.27377	6.41765	6.59166	6.69738	5.50981	6.11014	5.14971	5.05057	5.87957	5.7505	3.74659	4.83637	4.94164	6.32853	6.34354	5.90341	5.5641	5.59649	5.61299	5.57608	5.6674	5.79558	5.82316	5.90961	5.35601	5.41812	5.02511	5.26353	5.36592	5.9154	6.37663	5.93806	5.8111	5.93555	5.36882	4.93406	5.60259	6.26254	5.31537	5.04872	5.05131	4.87652	5.57904	6.09042	6.36613	5.88868	4.7734	5.64313	5.02111	6.06342	6.02423	6.70696	5.83588	5.82081	5.63243	5.39484	6.03394	6.26848	4.96121	5.38167	6.1347	5.86294	5.9295	5.62276	5.59219	5.4692	5.78364	5.64553	6.23372	6.08528	5.56823	6.08963	4.50601	5.17579	3.74659	4.11001	5.20995	5.6017	6.20066	6.37592	6.0693	5.7457	5.49512	5.16526	5.61583	6.6507	6.42281	6.08979	4.74244	4.63587	5.03645	3.74659	5.37219	4.62648	5.55873	5.35011	5.88689	5.7778	5.81373	6.45229	5.72763	5.62037	5.8439	6.22996	5.5713	5.41259	6.27107	5.8831	6.65049	6.7403	5.98855	5.62241	5.80798	5.49326	6.92962	6.6849	5.31032	6.09695	5.09383	5.16972	4.14926	4.6445	5.72971	5.39775	6.8158	6.75344	6.05148	6.0179	5.8738	5.7275	5.37493	5.25955	7.0142	6.51599	6.89887	6.29629	5.36053	6.54039	3.74659	4.66983	3.74659	5.48981	5.3361	4.52738	6.32428	5.1971	5.20584	5.48281	5.32155	6.02019	5.54766	5.21682	4.3158	5.51662	5.50967	5.73715	5.61586	5.39809	5.97721	4.62251	4.86917	4.87648	4.86103	5.66452	4.81599	4.44178	5.25219	4.90986	6.46276	7.28299	5.48742	5.1057	5.7895	4.79228	5.51134	6.62327	4.59249	6.12017	5.90529	5.50388	4.85254	4.90368	4.97293	5.14654	6.13722	4.15212	4.47955	6.21436	5.72576	5.08691	4.8357	5.20962	4.94254	5.06273	5.34201	4.50461	5.61027	5.82115	5.09926	5.26689	4.96299	4.72834	5.32396	5.70483	4.96833	5.64326	5.65587	6.51421	6.60114	6.98623	5.36871	5.48797	5.2347	5.63464	5.11931	5.84548	5.10097	5.23399	5.18337	5.57289	4.69614	5.69331	5.60254	5.72932	5.88098	5.53331	5.78615	5.61036	5.37858	5.53608	5.31788	5.53982	5.15885	5.22074	5.10769	5.55608	5.50995	5.19688	5.68615	6.07479	6.8564	6.3372	6.45747	6.43652	6.16967	6.63015	6.13586	5.27761	5.44304	5.21834	5.64592	5.75719	5.18744	5.2772	5.49315	7.40048	7.46081	7.0817	5.27038	4.48236	5.59391	5.97869	4.85366	5.40671	6.41973	6.33445	4.37052	4.74822	5.0173	5.65398	5.05159	4.86632	5.93714	6.53623	6.26793	6.37022	5.7898	5.36001	4.65043	4.39493	5.32492	5.23837	4.32143	4.85158	5.00471	5.08864	5.89584	5.96841	5.46608	5.4099	5.36549	5.20261	5.87024	5.79348	4.98779	5.42745	5.27902	5.80828	5.02757	5.03389	5.26425	5.75433	6.40292	6.2673	5.36829	5.80188	4.82007	5.00525	5.73802	5.59441	5.50373	5.77186	5.06966	5.11433	5.09755	5.85062	5.89008	6.15388	5.04286	4.71369	5.16277	4.9121	5.84766	5.68118	5.49445	5.80425	5.59767	5.8308	5.6613	4.91353	5.08939	5.31468	5.82019	6.15325	5.96214	5.55415	5.54875	5.75912	5.96703	5.74428	6.14346	5.80521	5.77814	5.66973	4.53863	4.6979	3.74659	4.76644	5.71188	5.52707	6.18536	6.34469	5.82963	5.77109	5.20044	5.00564	5.81895	5.78476	5.49576	5.83708	4.17652	3.74659	4.93799	4.27146	5.69077	5.15269	5.23858	5.37222	5.25256	5.85011	5.86118	5.72877	5.60587	6.10645	5.60743	6.22241	4.78108	5.50475	6.11428	6.24281	5.82655	6.03933	5.44954	5.79465	5.63419	5.6733	5.917	6.03133	6.16979	6.17915	4.10375	4.65881	4.88275	4.49621	5.56427	5.3942	6.02166	6.72633	5.55607	5.8222	5.39663	5.33551	5.19857	5.24647	6.65114	6.75764	6.19295	6.52376	5.97237	5.99163	3.74659	4.53334	4.10923	4.09128	4.49809	4.65482	5.68309	5.93694	5.14024	5.60169	5.5695	5.30751	5.95314	5.85557	6.34123	5.31567	5.63286	5.25579	5.81505	5.52321	5.39462	4.43477	5.26636	4.82936	3.74659	5.20683	4.35247	4.54852	4.59124	5.30061	5.9995	5.9247	6.36026	4.76124	4.80085	4.68807	4.24424	4.78194	5.27049	6.18567	5.35646	5.74977	4.91212	4.16877	4.53601	4.66355	4.70194	4.625	6.16624	5.89062	5.82434	5.77775	5.55878	5.36142	5.59573	5.85184	5.53536	5.79887	6.15285	6.04688	5.23826	5.51248	5.50159	5.10892	5.3587	4.62813	5.19246	5.91928	5.39611	6.7859	6.94794	5.81833	5.11487	5.2307	5.2818	4.43983	5.42852	5.20926	5.44413	5.33309	4.895	4.96743	5.51207	5.16388	5.47758	5.74523	5.65794	4.9637	5.85509	4.85994	4.712	4.83041	5.81516	5.2647	5.24203	4.62352	5.14468	5.0875	4.82224	6.08138	5.11816	5.90891	6.734	6.55744	6.31801	6.27942	6.10267	6.04172	6.62833	5.64715	6.04494	5.88159	5.76773	5.56279	5.90239	5.68429	6.40456	8.4367	7.10577	7.47048
GRMZM6G132224	10.9189	5.26107	6.14291	7.62224	8.20152	5.5205	5.12958	5.23374	6.78089	3.74659	3.74659	5.12206	3.74659	4.47323	3.74659	3.74659	3.74659	4.73155	9.51102	10.9153	3.74659	4.14264	3.74659	3.74659	3.74659	5.1497	6.57154	6.45785	5.76163	11.1052	5.02439	11.6003	6.66444	6.62141	3.74659	3.74659	6.77179	4.0397	4.13829	4.35879	4.19953	4.11752	3.74659	3.74659	3.74659	7.5615	9.27106	8.49833	11.2412	9.98425	11.1631	3.74659	5.83339	5.4401	5.39373	9.68076	10.4603	6.99299	5.37818	6.56509	9.93762	7.05049	8.72117	9.64836	8.57509	3.74659	3.74659	3.74659	3.74659	3.74659	3.74659	4.25323	4.25588	9.60223	3.74659	4.43481	4.62228	5.36159	4.111	3.74659	3.74659	7.67492	6.32657	5.97034	5.92763	4.80673	5.56575	4.15823	6.1796	5.41284	5.69032	7.20961	7.57195	7.53706	9.30694	6.2546	8.12871	9.2711	5.0178	4.25736	5.62291	3.74659	3.74659	3.74659	6.5953	8.81263	8.40451	9.68956	8.56056	7.02659	7.3276	4.69317	4.22028	3.74659	4.57664	5.21595	4.1636	5.65178	4.61866	5.17612	4.2689	4.51457	3.74659	3.74659	3.74659	7.71176	7.31787	8.16552	5.55322	3.74659	4.33825	8.96949	5.56605	6.12304	5.34785	4.73229	4.65153	3.74659	3.74659	3.74659	3.74659	3.74659	3.74659	3.74659	4.27895	4.94718	4.80581	3.74659	3.74659	3.74659	6.78003	3.74659	3.74659	3.74659	3.74659	4.13484	3.74659	4.22354	3.74659	4.68799	4.71713	3.74659	4.80558	5.05631	5.13221	4.38421	4.83395	3.74659	3.74659	3.74659	3.74659	3.74659	3.74659	3.74659	3.74659	3.74659	4.32682	5.81015	5.10495	4.03327	3.74659	4.02765	4.78808	4.02913	5.00931	4.06957	8.26819	8.29227	7.92428	3.74659	6.80886	3.74659	3.74659	4.50406	3.74659	8.8486	9.83702	3.74659	3.74659	6.22929	3.74659	3.74659	3.74659	3.74659	7.45726	8.60357	5.85815	6.33664	8.59054	8.05551	3.74659	3.74659	3.74659	4.50568	4.62732	3.74659	3.74659	3.74659	3.74659	7.8199	8.0628	5.77402	4.39793	5.21333	4.10878	4.15565	3.74659	3.74659	3.74659	3.74659	3.74659	3.74659	8.40852	8.66787	4.34958	3.74659	3.74659	3.74659	3.74659	3.74659	3.74659	3.74659	4.16992	12.2089	4.93994	9.19512	9.90459	4.61143	5.19275	9.30712	9.17364	3.74659	3.74659	8.80526	12.4048	5.38871	3.74659	4.06929	4.11935	3.74659	4.99363	3.74659	5.64054	6.63363	10.1335	3.74659	10.2568	3.74659	3.74659	3.74659	3.74659	3.74659	13.474	13.241	3.74659	3.74659	3.74659	3.74659	4.42241	5.40134	8.77775	10.8626	6.14029	5.30597	9.93679	6.21056	4.57746	4.65303	4.12391	3.74659	3.74659	6.54174	8.56339	10.0223	5.69062	5.90341	3.74659	3.74659	3.74659	3.74659	10.1801	11.496	3.74659	3.74659	3.74659	3.74659	4.2827	5.00294	9.72864	10.9284	5.76719	4.56965	9.97119	8.91716	3.74659	3.74659	3.74659	3.74659	4.14483	3.74659	4.19466	5.50466	9.78766	10.943	6.17671	5.12874	4.09528	3.74659	3.74659	3.74659	3.74659	3.74659	3.74659	3.74659	9.11087	10.0802	5.95613	6.10257	3.74659	3.74659	3.74659	3.74659	4.13429	3.74659	4.41124	5.02921	11.1672	11.8509	6.84756	5.12002	10.0603	9.04738	3.74659	3.74659	7.5426	3.74659	4.09603	4.09141	3.74659	3.74659	3.74659	4.40827	6.13377	6.46053	11.6703	12.1941	6.35626	4.9923	10.4973	8.9434	6.5663	7.87122	7.07675	8.78173	3.74659	4.08669	3.74659	4.23091	3.74659	3.74659	3.74659	4.94193	11.1647	12.2703	4.10149	3.74659	3.74659	3.74659	3.74659	3.74659	4.21219	3.74659	4.41633	4.97347	13.0256	12.5172	4.59165	6.16953	3.74659	4.43834	7.90536	10.0191	3.74659	3.74659	3.74659	4.03564	3.74659	4.3955	3.74659	4.9268	9.30075	8.32051	12.0199	11.0129	11.0768	5.86131	6.00902	5.41867	10.7928	10.3323	8.7823	9.71948	5.82489	11.8256	7.56747	7.3889	8.97926	3.74659	4.47855	3.74659	3.74659	3.74659	8.41662	4.50657	4.18679	4.54965	5.65443	5.00554	5.41702	3.74659	3.74659	3.74659	10.0026	7.02688	10.4678	6.03118	3.74659	5.15377	7.89887	6.17969	6.63508	4.12234	9.43349	6.09607	8.07125	6.29328	10.2966	5.32955	4.16335	5.31995	3.74659	4.19395	3.74659	6.02378	8.48489	9.00068	10.4094	5.83038	3.74659	4.18416	5.36398	5.07514	4.73201	4.89572	5.88886	4.80694	5.64703	5.78509	3.74659	3.74659	3.74659	10.4418	9.05796	9.68813	5.12819	4.13027	4.46454	6.39762	8.23932	6.65334	5.32464	4.23838	4.69383	3.74659	3.74659	3.74659	3.74659	3.74659	3.74659	3.74659	4.30134	4.77367	3.74659	4.10276	3.74659	4.11187	3.74659	3.74659	3.74659	3.74659	3.74659	4.92235	4.12488	4.70243	4.21524	3.74659	4.28478	5.19688	5.13683	5.61815	3.74659	4.18754	4.11168	4.21144	3.74659	4.09894	4.24032	3.74659	3.99774	5.26932	5.33099	6.65228	5.60971	3.74659	3.74659	5.80857	6.36471	5.8314	10.0906	4.71237	4.54318	3.74659	4.34859	4.76678	13.2395	13.2924	3.74659	3.74659	3.74659	3.74659	5.09759	5.2948	12.2302	11.918	7.41734	6.97373	8.42998	7.86152	4.20402	3.74659	4.05393	4.43724	5.61728	4.43341	11.2096	10.3339	6.65058	6.09544	3.74659	3.74659	4.89002	4.28044	10.9428	9.92974	3.74659	3.74659	3.74659	3.74659	3.74659	3.74659	8.70749	8.42036	5.90143	5.91485	8.77074	9.15939	4.43474	5.1663	3.74659	3.74659	4.08681	3.74659	4.14082	4.82115	8.73871	8.56849	6.0433	5.37918	3.74659	3.74659	3.74659	3.74659	3.74659	3.74659	3.74659	3.74659	9.3643	9.74555	3.74659	3.74659	3.74659	3.74659	3.74659	3.74659	3.74659	3.74659	3.74659	3.74659	8.55909	9.58056	6.04805	5.98205	9.41049	9.82212	4.31012	4.26161	9.18439	4.47508	3.74659	4.09186	3.74659	3.74659	3.74659	4.10647	5.26258	5.66323	10.7641	11.3039	6.60047	6.11978	9.40656	9.23222	5.56215	6.43864	7.51117	8.0867	3.74659	3.74659	3.74659	3.74659	3.74659	3.74659	4.08719	4.29212	10.0182	11.6783	3.74659	3.74659	3.74659	3.74659	3.74659	3.74659	3.74659	3.74659	4.5495	6.86748	12.6269	12.3923	5.72856	5.79904	3.74659	3.74659	6.24719	5.75202	3.74659	4.08677	3.74659	3.74659	3.74659	3.74659	3.74659	7.46282	10.1301	6.85179	12.6272	10.6075	12.409	5.70485	5.35487	6.16113	10.5031	10.3969	8.13945	8.04048	8.24242	10.4948	7.66921	7.73329	9.76492	4.21256	3.74659	3.74659	3.74659	3.74659	3.74659	4.6631	4.5306	4.95003	5.53221	5.12325	5.9433	3.74659	3.74659	3.74659	8.17956	7.32566	7.27996	4.40412	4.28532	4.67187	7.41674	6.70052	6.47094	7.35074	7.80632	8.10673	8.12642	10.1572	10.181	5.3982	4.49603	4.90286	3.74659	3.74659	3.74659	10.1349	9.43875	9.52261	7.89695	7.13681	7.31649	5.3917	4.79593	5.51392	5.85305	4.53256	5.74957	6.16313	5.33632	5.54612	3.74659	3.74659	3.74659	10.2087	9.7244	10.5277	8.78622	4.98268	8.12507	7.91265	8.22474	8.29642	4.99212	4.9971	4.88714	4.23912	3.74659	3.74659	3.74659	3.74659	3.74659	4.81137	5.30823	4.95732	3.74659	3.74659	3.74659	3.74659	4.15524	4.08986	3.74659	3.74659	3.74659	6.06397	5.27958	4.62352	5.14468	5.85023	4.56755	5.6414	5.20009	5.04614	4.37587	3.74659	3.74659	3.74659	3.74659	3.74659	4.2096	3.74659	4.28095	7.07446	6.65242	7.34031	3.74659	3.74659	3.74659	6.56436	5.4463	5.8501
GRMZM6G133375	3.74659	3.74659	3.74659	3.74659	3.74659	3.74659	3.74659	3.74659	3.74659	3.74659	3.74659	3.74659	3.74659	3.74659	3.74659	3.74659	3.74659	3.74659	3.74659	3.74659	3.74659	3.74659	3.74659	3.74659	3.74659	3.74659	3.74659	3.74659	3.74659	3.74659	3.74659	3.74659	3.74659	3.74659	3.74659	3.74659	3.74659	3.74659	3.74659	3.74659	3.74659	3.74659	3.74659	3.74659	3.74659	3.74659	3.74659	3.74659	3.74659	3.74659	3.74659	3.74659	3.74659	3.74659	3.74659	3.74659	3.74659	3.74659	3.74659	3.74659	3.74659	3.74659	3.74659	3.74659	3.74659	3.74659	3.74659	3.74659	3.74659	3.74659	3.74659	3.74659	3.74659	3.74659	3.74659	3.74659	3.74659	3.74659	3.74659	3.74659	3.74659	3.74659	3.74659	3.74659	3.74659	3.74659	3.74659	3.74659	3.74659	3.74659	3.74659	3.74659	3.74659	3.74659	3.74659	3.74659	3.74659	3.74659	3.74659	3.74659	3.74659	3.74659	3.74659	3.74659	3.74659	3.74659	3.74659	3.74659	3.74659	3.74659	3.74659	3.74659	3.74659	4.23686	3.74659	3.74659	4.46398	3.74659	3.74659	3.74659	4.48133	3.74659	3.74659	3.74659	3.74659	3.74659	3.74659	3.74659	3.74659	3.74659	3.74659	3.74659	3.74659	3.74659	3.74659	4.24657	3.74659	3.74659	3.74659	3.74659	3.74659	3.74659	3.74659	3.74659	3.74659	4.84756	3.74659	3.74659	3.74659	3.74659	3.74659	3.74659	3.74659	3.74659	3.74659	3.74659	3.74659	4.4181	4.4783	4.22351	5.0306	3.74659	5.14419	3.74659	6.07918	4.83406	4.52435	3.74659	3.74659	3.74659	3.74659	3.74659	3.74659	3.74659	3.74659	3.74659	3.74659	3.74659	3.74659	4.3835	3.74659	4.02765	3.74659	3.74659	3.74659	3.74659	3.74659	3.74659	3.74659	3.74659	3.74659	3.74659	3.74659	3.74659	3.74659	3.74659	3.74659	3.74659	3.74659	3.74659	3.74659	3.74659	3.74659	3.74659	3.74659	3.74659	3.74659	3.74659	3.74659	3.74659	3.74659	3.74659	3.74659	3.74659	3.74659	3.74659	3.74659	3.74659	3.74659	3.74659	3.74659	3.74659	3.74659	3.74659	3.74659	3.74659	3.74659	3.74659	3.74659	3.74659	3.74659	3.74659	3.74659	3.74659	3.74659	3.74659	3.74659	3.74659	3.74659	3.74659	3.74659	3.74659	3.74659	3.74659	3.74659	3.74659	3.74659	3.74659	3.74659	3.74659	3.74659	3.74659	3.74659	3.74659	3.74659	3.74659	3.74659	3.74659	3.74659	3.74659	3.74659	3.74659	3.74659	3.74659	3.74659	3.74659	3.74659	3.74659	3.74659	3.74659	3.74659	3.74659	3.74659	3.74659	3.74659	3.74659	3.74659	3.74659	3.74659	3.74659	3.74659	3.74659	3.74659	3.74659	3.74659	3.74659	3.74659	3.74659	3.74659	3.74659	3.74659	3.74659	3.74659	3.74659	3.74659	3.74659	3.74659	3.74659	3.74659	3.74659	3.74659	3.74659	3.74659	3.74659	3.74659	4.37952	3.74659	3.74659	3.74659	3.74659	3.74659	3.74659	3.74659	3.74659	3.74659	3.74659	3.74659	3.74659	3.74659	3.74659	3.74659	3.74659	3.74659	3.74659	3.74659	3.74659	3.74659	3.74659	3.74659	3.74659	3.74659	3.74659	3.74659	3.74659	3.74659	3.74659	3.74659	3.74659	3.74659	3.74659	3.74659	3.74659	3.74659	3.74659	3.74659	3.74659	3.74659	3.74659	3.74659	3.74659	3.74659	3.74659	3.74659	3.74659	3.74659	3.74659	3.74659	3.74659	3.74659	3.74659	3.74659	3.74659	3.74659	3.74659	3.74659	3.74659	3.74659	3.74659	3.74659	3.74659	3.74659	3.74659	3.74659	3.74659	3.74659	3.74659	3.74659	3.74659	3.74659	3.74659	3.74659	3.74659	3.74659	3.74659	3.74659	3.74659	3.74659	3.74659	3.74659	3.74659	3.74659	3.74659	3.74659	3.74659	3.74659	3.74659	3.74659	3.74659	3.74659	3.74659	3.74659	3.74659	3.74659	3.74659	3.74659	3.74659	3.74659	3.74659	3.74659	3.74659	3.74659	3.74659	3.74659	3.74659	3.74659	3.74659	3.74659	3.74659	3.74659	3.74659	3.74659	3.74659	3.74659	3.74659	3.74659	3.74659	3.74659	3.74659	3.74659	3.74659	3.74659	3.74659	3.74659	3.74659	4.80514	3.74659	3.74659	4.4512	3.74659	3.74659	3.74659	3.74659	3.74659	3.74659	3.74659	3.74659	3.74659	3.74659	3.74659	3.74659	3.74659	3.74659	3.74659	3.74659	3.74659	3.74659	3.74659	3.74659	5.08513	3.74659	3.74659	3.74659	3.74659	3.74659	3.74659	3.74659	3.74659	3.74659	3.74659	3.74659	4.3852	4.2832	3.74659	4.89572	3.74659	3.74659	4.34412	3.74659	3.74659	3.74659	3.74659	3.74659	3.74659	3.74659	3.74659	3.74659	3.74659	3.74659	3.74659	3.74659	3.74659	5.09474	5.2347	3.74659	3.74659	3.74659	3.74659	3.74659	3.74659	4.37451	5.52474	5.01974	4.09159	3.74659	3.74659	3.74659	3.74659	3.74659	3.74659	3.74659	3.74659	4.17233	5.73221	5.02261	5.61115	5.32051	5.99325	5.0791	5.34981	5.6942	3.74659	3.74659	3.74659	3.74659	3.74659	3.74659	3.74659	3.74659	3.74659	4.5869	3.74659	4.38805	3.96539	3.74659	4.07905	4.11922	3.74659	3.74659	3.74659	3.74659	3.74659	3.74659	3.74659	3.74659	3.74659	3.74659	3.74659	3.74659	3.74659	3.74659	3.74659	3.74659	3.74659	3.74659	3.74659	3.74659	3.74659	3.74659	3.74659	3.74659	3.74659	3.74659	3.74659	3.74659	3.74659	3.74659	3.74659	3.74659	3.74659	3.74659	3.74659	3.74659	3.74659	3.74659	3.74659	3.74659	3.74659	3.74659	3.74659	3.74659	3.74659	3.74659	3.74659	3.74659	3.74659	3.74659	3.74659	3.74659	3.74659	3.74659	3.74659	3.74659	3.74659	3.74659	3.74659	3.74659	3.74659	3.74659	3.74659	3.74659	3.74659	3.74659	3.74659	3.74659	3.74659	3.74659	3.74659	3.74659	3.74659	3.74659	3.74659	3.74659	3.74659	3.74659	3.74659	3.74659	3.74659	3.74659	3.74659	3.74659	3.74659	3.74659	3.74659	3.74659	3.74659	3.74659	3.74659	3.74659	3.74659	3.74659	3.74659	3.74659	3.74659	3.74659	3.74659	3.74659	3.74659	3.74659	3.74659	3.74659	3.74659	3.74659	3.74659	3.74659	3.74659	3.74659	3.74659	3.74659	3.74659	3.74659	3.74659	3.74659	3.74659	3.74659	3.74659	3.74659	3.74659	3.74659	3.74659	3.74659	3.74659	3.74659	3.74659	3.74659	3.74659	3.74659	3.74659	3.74659	3.74659	3.74659	3.74659	3.74659	3.74659	3.74659	3.74659	3.74659	3.74659	3.74659	3.74659	3.74659	3.74659	3.74659	3.74659	3.74659	3.74659	3.74659	3.74659	3.74659	3.74659	3.74659	3.74659	3.74659	3.74659	3.74659	3.74659	3.74659	3.74659	3.74659	3.74659	3.74659	3.74659	3.74659	3.74659	3.74659	3.74659	3.74659	5.56744	3.74659	3.74659	3.74659	3.74659	3.74659	3.74659	3.74659	3.74659	3.74659	3.74659	3.74659	3.74659	3.74659	3.74659	4.3283	3.74659	3.74659	3.74659	3.74659	3.74659	3.74659	3.74659	4.34033	3.74659	3.74659	3.74659	3.74659	3.74659	3.74659	3.74659	3.74659	4.20993	3.74659	3.74659	3.74659	3.74659	3.74659	3.74659	3.74659	3.74659	3.74659	3.74659	3.74659	3.74659	3.74659	3.74659	3.74659	3.74659	3.74659	3.74659	3.74659	3.74659	3.74659	3.74659	3.74659	3.74659	4.8567	4.60624	3.74659	3.74659	3.74659	3.74659	3.74659	3.74659	3.74659	4.64808	4.95732	3.74659	3.74659	3.74659	3.74659	3.74659	3.74659	3.74659	3.74659	3.74659	4.84364	5.31593	5.31083	4.86725	4.90071	5.02044	5.84316	6.02322	6.06305	3.74659	3.74659	3.74659	3.74659	3.74659	3.74659	3.74659	3.74659	3.74659	3.74659	3.74659	3.74659	3.74659	4.43558	3.74659	3.74659	4.17523	4.11307
GRMZM6G157558	3.74659	4.64699	3.74659	4.51687	4.46168	4.63915	3.74659	3.74659	4.40825	3.74659	3.74659	4.18563	3.74659	3.74659	4.24445	3.74659	3.74659	3.74659	4.3702	3.74659	4.37431	3.74659	4.34509	4.2392	3.74659	4.11039	4.1289	4.28395	4.6103	3.74659	4.40096	4.36614	4.3014	3.74659	4.11934	3.74659	4.31736	4.0397	3.74659	4.18109	4.52486	3.74659	3.74659	4.32741	3.74659	3.74659	3.74659	3.74659	3.74659	3.74659	3.74659	4.14838	3.74659	4.50221	4.88836	3.74659	4.23552	3.74659	4.22147	4.64787	4.15339	4.55902	3.74659	4.31431	3.74659	3.74659	3.74659	4.15979	4.13071	4.33072	4.34049	4.74505	4.75012	4.37091	4.60199	5.58479	5.97914	4.25669	3.74659	4.45863	3.74659	4.26966	4.60954	4.87295	3.74659	4.42597	3.74659	4.15823	3.74659	4.6847	4.71545	3.74659	4.10998	4.2011	4.17085	4.95831	3.74659	4.19966	4.24034	4.62239	4.41116	3.74659	3.74659	4.07913	4.18656	4.3396	3.74659	3.74659	4.159	3.74659	4.38498	4.56992	5.19028	5.00928	4.16588	3.74659	5.2923	5.05503	4.80696	4.83055	3.74659	3.74659	4.25202	4.46961	3.74659	4.58217	4.22459	3.74659	4.45116	3.74659	3.74659	3.74659	4.16895	4.37907	4.49171	4.24657	5.188	4.13878	4.15393	4.13183	4.13417	4.33017	4.31532	4.32387	4.91182	3.74659	4.90202	3.74659	4.13777	3.74659	3.74659	3.74659	3.74659	3.74659	3.74659	3.74659	3.74659	4.22354	4.63813	3.74659	4.36726	4.13124	4.98916	5.19953	4.45907	4.64127	4.88449	3.74659	3.74659	4.33269	4.23463	3.74659	4.20534	3.74659	4.08067	3.74659	3.74659	4.5303	4.54972	4.59574	4.83947	4.62326	3.74659	4.48716	4.40938	4.79671	3.74659	3.74659	4.26449	4.3451	3.74659	4.23106	3.74659	4.08844	4.26156	4.8407	4.48659	3.74659	3.74659	4.3758	4.35308	4.33815	4.33518	4.48931	3.74659	4.53934	3.74659	4.89675	4.36656	4.16597	4.48106	3.74659	3.74659	4.1294	4.19205	4.19019	4.28593	3.74659	4.49451	3.74659	3.74659	3.74659	4.2799	3.74659	4.10878	4.32319	3.74659	4.47035	4.47321	4.59171	4.0604	4.02709	4.14454	4.31607	4.17451	4.22606	4.13474	3.74659	4.40306	4.38454	3.74659	4.18855	4.34317	4.4759	3.74659	3.74659	3.74659	4.36263	4.60424	4.30832	3.74659	4.34091	3.74659	4.80608	4.25782	3.74659	3.74659	3.74659	3.74659	4.34226	4.34855	3.74659	3.74659	4.13985	4.35977	4.23973	4.51037	4.32233	4.1328	3.74659	4.46165	4.1543	3.74659	3.74659	4.42728	4.39666	4.0957	3.74659	4.42241	4.14609	3.74659	4.1352	3.74659	3.74659	4.48361	4.24247	4.04389	4.09401	4.12391	4.61871	4.20125	4.42369	4.68247	3.74659	3.74659	4.64181	3.74659	4.14929	4.30852	3.74659	4.36473	4.19903	4.1579	3.74659	4.43178	4.55947	4.12676	3.74659	4.1853	4.49058	4.26002	3.74659	4.11975	3.74659	4.27112	4.51005	3.74659	3.74659	4.30803	4.31713	3.74659	3.74659	4.20618	4.19911	4.35968	4.32872	3.74659	3.74659	3.74659	4.10262	3.74659	3.74659	4.47367	4.33204	3.74659	4.75902	4.29634	3.74659	4.46141	3.74659	4.28478	4.11106	3.74659	4.39932	3.74659	4.57341	4.52848	4.1452	4.29375	4.32482	3.74659	4.57838	3.74659	3.74659	3.74659	4.2592	3.74659	3.74659	3.74659	3.74659	4.3507	4.55354	3.74659	3.74659	4.28848	3.74659	3.74659	4.38378	4.41768	4.63587	4.14729	4.66242	3.74659	3.74659	3.74659	3.74659	4.14123	4.08986	4.20845	3.74659	3.74659	4.24616	4.65256	4.11664	3.74659	4.17829	3.74659	4.40986	3.74659	3.74659	3.74659	4.05626	3.74659	3.74659	4.47335	3.74659	3.74659	3.74659	3.74659	3.74659	3.74659	4.33976	3.74659	3.74659	3.74659	4.32185	4.28875	4.07309	4.04137	4.54528	3.74659	4.09973	4.13511	3.74659	4.3184	3.74659	3.74659	4.43326	3.74659	3.74659	3.74659	4.37653	3.74659	5.06877	4.40127	3.74659	4.89515	3.74659	4.26691	3.74659	3.74659	3.74659	3.74659	4.80962	4.50329	5.41018	4.18198	5.11769	4.17318	4.18956	4.19627	4.19932	4.33899	4.48338	4.19147	4.24052	4.55828	3.74659	4.18396	3.74659	4.75897	4.27651	4.19748	4.35901	4.21375	4.43432	3.74659	4.53586	4.75062	4.8231	4.25081	4.19395	4.30813	4.27511	3.74659	3.74659	3.74659	3.74659	4.14933	4.79905	4.3852	4.73674	5.39554	4.52366	4.11177	3.74659	4.34412	4.82732	4.4882	4.05232	4.05916	3.74659	3.74659	3.74659	3.74659	4.40732	3.74659	3.74659	4.25096	4.61272	4.88883	4.71657	4.35204	3.74659	4.49975	4.26218	4.20045	4.07721	3.74659	4.37451	4.76929	4.42693	3.74659	4.24903	3.74659	3.74659	4.21647	4.08812	4.26256	3.74659	3.74659	4.77155	4.73111	4.53166	4.21524	4.44466	4.66842	4.60682	4.18053	4.18258	3.74659	3.74659	3.74659	3.74659	3.74659	4.09894	4.09656	3.74659	4.10133	4.3921	4.44967	4.78047	4.46552	3.74659	4.61499	4.27213	4.421	3.74659	3.74659	3.74659	3.74659	3.74659	4.1738	4.47532	4.20267	4.24262	3.74659	4.33253	4.1243	3.74659	4.27315	4.28466	3.74659	4.14475	4.80187	4.88475	4.35726	3.74659	4.59372	3.74659	4.18042	3.74659	3.74659	3.74659	4.20371	4.18476	4.9517	4.20725	3.74659	4.1593	4.29649	3.74659	3.74659	4.49332	3.74659	3.74659	3.74659	4.44007	3.74659	3.74659	3.74659	4.43906	3.74659	3.74659	3.74659	3.74659	3.74659	3.74659	4.22588	3.74659	3.74659	4.27615	3.74659	4.26218	4.14967	4.61025	3.74659	4.47278	4.07098	3.74659	3.74659	3.74659	3.74659	3.74659	3.74659	4.33329	4.15819	4.46616	4.1095	4.10716	3.74659	4.06881	4.09816	3.74659	3.74659	3.74659	3.74659	3.74659	3.74659	4.08334	4.21863	4.34045	3.74659	3.74659	3.74659	3.74659	3.74659	3.74659	3.74659	3.74659	3.74659	3.74659	3.74659	3.74659	3.74659	4.19714	4.30686	4.13343	4.73495	3.74659	3.74659	3.74659	4.41193	3.74659	4.12791	3.74659	4.06425	4.2387	4.37179	3.74659	3.74659	4.36881	3.74659	3.74659	4.41736	4.41745	3.74659	3.74659	3.74659	4.06119	3.74659	4.24741	4.09285	3.74659	4.10936	4.27884	4.166	3.74659	3.74659	3.74659	4.10375	4.32922	4.15735	4.22386	3.74659	4.33312	4.24282	3.74659	3.74659	3.74659	4.21001	3.74659	3.74659	3.74659	4.33351	4.30016	3.74659	3.74659	4.49523	4.23039	3.74659	3.74659	4.4663	3.74659	3.74659	4.32662	3.74659	4.25706	3.74659	4.21256	4.32954	3.74659	3.74659	3.74659	3.74659	4.40002	4.96499	4.70793	4.76685	4.45422	4.54154	3.74659	4.26007	3.74659	3.74659	4.52382	4.59736	3.74659	4.66932	4.16604	4.54391	4.22261	4.15161	3.74659	3.74659	4.22355	4.09935	4.3084	3.74659	4.91064	5.01778	5.40215	4.45508	4.16877	4.20612	3.74659	4.30481	3.74659	3.74659	3.74659	3.74659	3.74659	4.91373	3.74659	4.50407	4.39093	4.39473	4.23088	3.74659	3.74659	4.21459	4.67857	3.74659	3.74659	3.74659	4.14571	3.74659	3.74659	4.45029	4.14178	3.74659	3.74659	3.74659	4.17502	4.82486	3.74659	3.74659	4.06416	4.14716	4.07938	4.49905	3.74659	4.64808	3.74659	4.45972	3.74659	3.74659	4.06957	3.74659	4.33839	4.1173	3.74659	4.09717	3.74659	4.93481	4.14358	4.46584	5.42759	4.56755	4.54459	4.55789	4.51345	3.74659	4.23549	4.0079	3.74659	3.74659	3.74659	3.74659	3.74659	3.74659	3.74659	4.48969	3.74659	4.5877	4.34467	4.71775	3.74659	3.74659	3.74659
GRMZM6G161711	7.09363	7.74831	7.72429	5.39791	6.13506	4.77202	5.26872	5.17983	5.03799	7.62371	6.34935	7.29096	7.00941	6.56212	7.30455	6.8933	7.5103	7.38084	6.77154	6.94651	7.71513	7.1141	7.14537	7.40587	6.88926	6.83933	6.95414	7.76304	7.52723	6.90515	6.8357	7.00567	8.09474	8.12039	7.72523	7.36309	6.84137	6.42469	6.95366	7.11276	7.51781	7.01064	7.02498	6.79734	6.64577	7.22897	7.47383	7.41741	7.02989	6.79498	6.53124	7.43922	8.26049	6.75561	8.58544	5.87001	6.04759	6.914	5.25856	4.42313	6.04472	5.44157	6.86391	5.56209	5.20703	7.97633	6.90763	7.60312	7.10353	6.26537	7.0142	5.35154	5.75295	7.26048	5.11243	6.14977	6.4252	5.65536	7.29857	7.16471	7.31655	4.94526	5.14381	4.15365	5.54745	4.6989	3.74659	4.32679	4.23489	4.17201	4.78997	7.56601	6.84768	7.1405	6.02228	5.41628	5.32552	5.25316	5.83353	6.30317	5.66793	7.21372	7.27422	7.26583	7.32492	6.58907	6.95601	7.19871	6.1892	5.74014	4.74424	4.8004	5.53346	5.00928	5.09277	5.88745	5.38285	6.26378	6.56152	7.29934	7.19539	7.34013	7.52999	7.15606	6.94026	5.1573	4.41957	5.1988	4.6504	5.93014	4.16641	6.2373	4.34181	4.5589	6.37945	5.56911	5.188	7.4473	7.48222	6.33001	7.50612	7.41367	7.26222	7.01011	5.7812	5.7742	5.06983	7.52347	7.58289	7.54841	7.10044	6.77531	7.51468	6.95639	7.26255	6.90946	6.96779	5.26467	5.88434	5.13023	5.67437	6.99064	5.45677	4.89003	6.43577	6.47202	5.31888	7.18176	7.48212	7.13033	7.48677	7.0536	6.93725	7.10137	7.24968	6.90119	6.5924	4.84209	5.03214	4.31717	4.55338	4.62326	7.62633	4.48716	4.6298	4.70012	7.58481	7.19588	6.12351	6.29364	6.63399	7.0742	7.1787	7.53638	7.84202	7.17346	7.05063	6.8293	7.00733	6.92285	7.1572	6.77981	7.5506	7.64752	7.41152	6.67189	7.76764	7.44451	6.80287	6.37378	6.58591	6.84282	6.76455	6.93473	6.86088	6.74176	6.5871	7.31355	6.7656	7.29523	6.90537	7.26693	7.95851	7.15123	7.77529	7.01958	7.05688	6.31796	7.04576	6.81485	7.6577	7.19735	7.13625	7.03794	6.69515	6.778	7.22674	7.5632	6.87873	6.62683	6.3519	6.49207	7.23074	7.41955	6.7254	7.03504	6.88823	8.63166	8.14713	7.07393	6.91878	7.42726	7.11574	6.58694	7.41417	6.59532	7.31391	7.18635	7.27178	7.09734	6.51185	6.089	6.74883	7.1393	6.86261	6.32233	7.11645	6.3971	6.93237	6.5829	8.16795	7.98164	7.48809	7.3356	6.22219	6.15871	6.94632	6.95391	7.59915	7.60559	7.76891	7.2485	7.64685	6.05187	6.94525	6.8752	6.63516	6.07004	6.81984	6.72855	7.71522	7.28706	7.43472	7.39734	7.79765	7.50734	6.59685	6.89502	7.63784	7.63223	7.16172	7.05855	6.44949	6.90558	6.89372	6.73518	7.47331	7.46594	7.12285	6.93896	8.17537	8.01987	6.97325	6.78368	6.8901	7.16895	7.01938	6.93791	7.09478	6.27976	7.14708	7.24099	7.27438	6.85586	7.74317	7.9904	7.26778	6.94736	7.10945	6.60433	7.01984	7.3391	7.56109	7.40259	7.15869	6.88611	6.20399	6.28142	7.34435	6.8318	6.73347	6.82146	6.41269	6.91138	7.27801	7.32653	6.82436	6.40131	8.34543	8.28789	7.03562	6.38656	6.6423	7.37294	6.36641	6.29452	6.91058	6.92686	6.84024	6.71377	6.8281	6.22336	7.04915	7.00081	6.74901	6.38907	7.8616	7.42765	5.54347	5.51451	5.44462	5.41844	4.52989	5.55602	7.52041	6.61021	6.87382	6.38329	6.71299	7.21841	7.1741	7.00756	6.59995	6.45681	7.16135	6.85167	6.54611	6.41565	6.65337	6.85822	6.47551	6.44049	7.30589	6.88359	6.56248	6.34167	8.39866	8.41393	7.37354	6.64404	6.34815	5.64663	7.23376	7.13353	6.59125	6.61459	6.34937	6.08064	6.05106	7.28031	6.63175	6.65878	6.76063	6.48922	6.42	7.43615	6.46667	6.8668	6.38811	5.79293	6.5118	4.97872	5.2742	5.68787	5.13188	5.14432	4.9821	7.56182	6.91481	7.16543	6.61299	6.03209	7.16051	6.07402	5.88403	5.2371	6.64655	5.78527	6.2343	7.27743	7.16905	7.11714	6.22758	4.48338	5.2833	5.24756	4.21931	4.57998	4.87893	4.43036	4.7089	7.48189	5.40686	7.26064	5.29639	4.53828	5.73148	6.41167	5.98836	6.29196	7.42952	7.44399	7.46071	6.74333	4.67574	6.60872	5.91747	4.56438	6.36755	5.93621	5.43184	5.251	6.19389	5.06273	5.4726	7.71342	6.6407	6.98519	7.7451	7.25484	7.4309	6.17287	4.47976	4.96002	5.17651	4.59479	5.14229	4.93895	4.99931	4.36356	5.56738	5.59438	5.18077	7.7157	7.56688	7.49229	7.31883	7.22445	7.46557	5.23056	5.68577	5.17136	7.49881	7.28944	7.33809	7.04312	7.50551	7.46741	7.37019	7.25788	7.18167	5.1122	5.39413	5.17452	5.30092	5.32051	5.02983	6.12366	5.68615	6.01856	7.12856	7.18014	7.05143	6.90107	7.00759	7.07621	6.39638	6.6452	6.48001	4.29343	3.74659	4.4853	4.46552	4.20749	4.31993	4.27213	4.61216	4.49516	7.12216	5.93942	6.72713	6.67565	7.67945	7.88248	7.35507	7.61311	6.15449	6.11129	6.79807	6.61553	7.28418	7.32891	7.15717	6.9682	7.78941	7.5795	6.54325	6.7003	6.39041	5.89876	7.1219	6.55312	7.75514	7.65549	7.09761	7.46598	6.86533	6.97926	6.37241	6.49343	7.59021	7.30952	6.65869	6.71142	6.13025	6.03221	6.21507	6.36381	6.93893	6.87518	6.91854	6.42099	7.84382	7.58665	6.40868	6.8162	6.82242	6.53528	6.88285	6.83245	6.64438	6.2596	7.01494	6.96618	7.21944	6.82979	7.35697	7.25207	7.18535	6.69158	7.22265	6.58761	6.3505	6.2646	6.78094	7.04449	6.97166	6.69364	6.24214	7.05937	7.13271	7.1208	6.90531	6.52833	6.42506	6.65996	6.90345	7.1156	7.1187	6.70683	7.20368	8.49512	7.00675	7.04656	7.10369	6.95341	6.51583	6.19632	6.61962	6.62057	6.53203	6.49821	6.59853	6.62798	6.88882	6.79019	7.08976	6.71738	7.38583	7.74838	4.69438	5.81345	5.18699	5.0935	4.58968	4.81857	7.07985	7.16057	6.24173	6.08995	6.67288	6.78902	7.25445	7.1105	6.79304	6.44005	7.39246	6.5024	6.48287	6.73521	6.51826	6.41249	6.72717	6.76758	7.40185	7.19618	6.43386	6.47942	8.76676	8.64818	6.99021	6.68314	6.42793	6.00134	6.92513	6.49304	6.77342	6.29228	6.91437	6.1944	6.69113	7.13093	7.25315	7.32692	6.86442	7.06102	6.39105	7.85948	7.34427	8.26746	6.06995	5.81718	6.47182	4.99963	5.53076	6.18484	4.86079	4.75238	5.08489	7.06894	6.8154	6.87466	6.54453	6.32237	6.505	5.02264	5.26317	4.70793	6.47513	6.1836	5.59047	7.19975	6.7849	7.09209	4.99403	4.13871	4.93352	4.40412	4.50417	4.46811	4.14903	4.3283	3.74659	6.95381	6.75953	6.59676	6.94214	5.7958	5.52077	5.83603	5.73025	5.91236	6.95976	6.93805	7.41518	6.50377	6.15199	6.3677	4.98281	4.93804	5.14058	4.44825	4.91373	5.36142	4.96158	5.32337	6.31621	6.79075	6.54495	6.27553	6.95918	7.17244	7.22498	5.91987	5.01961	6.00828	4.94262	4.37865	4.87794	4.42691	4.31784	4.90606	6.30293	5.46717	5.54021	7.74671	7.1776	7.35925	7.39622	7.4515	7.52536	5.32962	5.65348	4.89836	7.37063	7.38232	6.85087	7.50707	7.23719	7.56439	7.29183	7.34586	7.281	5.34853	4.70382	5.35206	5.49112	4.96692	5.23621	5.55067	5.27635	6.14761	6.97423	7.27475	6.79291	7.1526	7.04556	6.79435	6.83941	6.70401	6.3812	3.74659	4.27491	4.52839	4.23675	3.74659	4.23899	4.45132	4.64465	4.37801
GRMZM6G174411	8.48418	6.57221	6.43612	5.77898	6.22743	5.57979	4.77859	5.90119	6.00597	5.74231	8.661	6.46043	6.75749	6.57291	9.81123	9.83199	9.51895	9.57061	8.60023	8.74317	6.66754	9.05916	5.99687	6.80931	6.64736	9.28487	9.71931	9.39792	9.16665	8.66389	9.04291	7.77028	7.06634	6.86549	6.9063	6.94795	7.0256	7.54781	6.01986	6.27172	9.36384	6.33677	8.73303	9.01748	8.97067	9.04993	9.08167	9.0535	7.84849	6.29215	6.6293	9.22053	6.38393	7.13401	6.66135	6.48865	6.81256	7.25837	5.76413	5.42988	6.46251	5.72633	9.02004	6.70142	5.73911	5.51576	5.94994	6.04994	6.32394	6.36919	6.34245	6.64831	6.38979	8.40547	6.04948	6.59359	6.59038	6.30047	6.87573	6.70154	6.64445	6.30328	5.65784	5.34718	6.91229	5.83387	5.16402	5.3636	6.33081	5.45624	5.78115	6.60629	6.27805	6.50272	6.55322	7.01328	6.41419	5.96989	6.75125	6.61637	6.56244	6.75784	6.69235	6.53851	5.2127	6.49828	9.07768	8.77297	6.02086	6.2499	5.55641	4.89616	6.42753	6.33918	6.39362	6.16027	6.82452	6.47538	9.04859	6.46483	5.98005	6.7137	7.49696	6.70449	6.8141	6.23619	5.26777	5.84584	4.73358	8.48731	4.57766	6.68131	5.10203	5.07631	5.96339	6.19447	6.52652	7.37057	7.83652	8.49364	7.05194	7.54054	7.81169	7.15074	5.97258	5.98598	6.30457	7.73694	7.92221	7.26314	8.65982	7.80738	8.02044	7.40027	7.81113	7.47104	7.54393	6.10084	5.92899	6.1007	6.34689	8.59366	6.9328	6.13279	5.78989	6.12012	6.81203	8.61769	8.35921	7.99563	8.80817	8.50569	8.85934	8.32232	7.96306	8.09386	7.78646	4.42734	5.17308	5.04881	5.30448	4.84585	9.43503	5.63077	5.1818	5.80886	8.29479	8.41118	7.67458	8.63456	8.85209	10.2244	9.89857	9.49222	9.44672	8.67829	8.3429	9.74478	10.1868	10.1376	8.93745	10.2131	10.2929	10.1895	8.91597	9.01082	7.07862	6.87634	9.15752	9.19536	10.1573	9.1247	9.92176	6.18695	6.24931	8.66179	8.84289	9.24986	9.01437	8.9935	8.67936	7.23189	8.93744	6.6526	6.16927	6.28098	5.53488	6.27448	10.1861	10.2345	9.77779	9.70113	9.25347	8.97499	9.55964	10.2313	5.66273	5.78995	6.50522	6.3168	9.3267	9.37018	9.37355	7.71382	8.92832	8.92522	8.77392	6.87342	6.90429	9.5859	9.55298	6.60563	6.15241	6.65477	7.67811	6.69553	6.566	6.55013	6.33872	6.44055	8.91194	8.95435	9.63421	9.4049	8.73613	8.47469	8.9706	10.0977	9.77682	9.62049	9.2175	8.90932	8.27201	8.26864	10.0111	10.1826	9.35772	8.74475	9.83692	9.45952	9.11498	7.8752	7.09738	7.5173	9.59992	9.76586	9.35717	9.41208	8.80579	8.99111	9.46506	9.15625	9.22122	8.59037	6.67375	6.75339	10.0789	10.1633	10.0055	9.81578	9.58584	8.91188	9.7816	9.94412	9.70369	9.83184	9.9326	9.8969	9.5232	9.25952	7.20563	6.40191	10.0421	9.79731	10.1271	9.78263	6.94354	6.72307	9.60554	9.44843	9.84047	9.76415	9.92042	9.2007	6.84672	6.99242	5.94831	7.03108	5.63081	6.96371	10.625	10.5945	10.081	9.69502	9.17818	8.92005	9.87658	9.91748	6.31309	6.47096	6.70719	6.61791	10.1991	9.96877	10.0707	9.90004	9.57039	9.18579	7.58495	7.4095	9.91677	9.75937	7.05885	6.50097	7.24141	6.85869	6.44785	6.08993	6.78618	6.16072	9.75637	9.32197	10.084	9.64112	9.29948	8.64917	7.17676	6.40246	6.95086	6.57185	5.91488	6.20196	6.61464	6.91429	6.0285	6.27333	6.69967	6.54899	10.1471	9.96046	10.0279	9.92114	9.24825	8.43832	6.19717	6.41405	6.69378	6.81304	6.73721	6.80703	9.92828	10.0461	10.0977	9.80281	8.31121	7.15789	7.49699	6.39669	6.75776	6.88403	7.23741	6.8843	6.28852	6.58793	6.25935	6.63072	9.30672	8.85639	9.0262	9.91055	9.29373	9.46589	7.48868	6.34697	6.34413	6.26497	6.68221	6.54039	7.50288	6.59451	7.08173	5.57817	5.39484	6.06891	7.3345	5.82184	5.86086	5.60581	6.03506	6.07185	6.81636	6.51632	6.6466	7.20551	7.31476	6.75057	6.60995	6.92077	6.3679	6.84799	7.1422	7.50072	7.05928	5.62751	5.72895	6.03118	6.08341	6.0862	6.77792	5.79009	5.93253	6.51929	6.66873	6.8903	6.42285	5.93551	6.70952	6.23355	6.975	6.82409	7.11035	7.61736	7.16653	6.79231	5.73983	7.12709	6.48756	5.67235	6.40483	7.03604	7.15291	6.93206	6.90364	7.12147	6.48678	6.34888	6.93431	7.16953	7.47664	7.18398	7.15587	7.25045	6.18536	5.90187	5.39095	4.87226	5.29343	6.12954	5.37748	4.95438	6.40153	7.18286	6.84852	7.26602	7.5233	7.65694	7.88079	7.89354	7.70191	7.40211	6.89186	6.73113	8.09676	8.02973	8.38584	8.54068	8.2659	8.50245	8.09975	8.27885	8.35455	7.02519	6.6197	6.91996	7.09786	6.98137	7.23237	7.1276	7.0704	7.17171	9.29813	8.8232	8.90739	9.47115	8.93182	8.68028	8.49071	7.95018	7.88084	4.82178	5.64592	5.18046	6.00574	5.62799	5.20996	5.90337	6.3825	6.49904	8.64146	8.63449	9.0273	8.92582	9.09228	8.9106	7.41384	6.80431	9.46848	9.00131	8.91486	8.9848	9.38268	9.35865	8.67296	8.73347	7.11016	7.81276	9.31478	9.33356	8.99885	9.38564	8.8908	8.13552	9.05182	8.91031	8.51602	8.58674	7.51288	7.21403	9.8689	9.83549	9.51033	9.52867	9.24342	9.09974	9.33337	9.58715	10.005	9.66301	9.77264	9.62413	9.46577	9.11099	7.45597	7.51906	9.74744	9.72134	9.30178	9.10523	6.21945	5.88445	8.9164	9.45232	9.53462	9.54072	9.39912	9.00441	7.19032	7.66601	6.29248	6.81892	5.7728	6.65661	10.2109	10.0969	9.85653	9.6919	9.63376	9.3471	9.41614	6.35684	6.32243	6.29156	6.589	6.6417	10.0671	10.0364	9.7094	9.84414	9.62396	9.56385	6.93679	7.37913	9.50132	9.59549	6.5771	6.41344	7.08038	6.95389	6.00744	6.29695	6.69061	6.35938	9.83845	9.71742	10.0288	9.92575	9.6292	9.23308	7.22972	7.23533	5.77557	6.57108	5.74159	5.87799	7.02408	6.57964	6.11542	5.489	6.80281	6.82128	9.90183	9.53136	9.7573	9.46625	9.42077	8.80585	5.56522	5.99406	6.25494	6.03909	7.1399	6.75063	9.41098	9.49471	9.65997	9.61167	8.66018	8.27327	7.06551	7.20837	6.30639	6.28146	7.56315	7.23764	6.10817	6.36439	6.44839	6.86621	9.31279	8.83787	9.12067	9.51795	9.46477	9.47303	7.94746	5.71197	8.23035	7.21624	6.85609	6.66179	6.95509	6.66062	7.09127	5.64968	5.39661	6.48719	6.59926	6.03797	6.2764	6.30275	6.31058	6.20885	6.77611	6.70161	6.35206	7.26505	6.94109	6.61435	7.42269	7.14956	7.14164	7.16861	7.1802	7.42453	6.15571	5.61818	5.47279	5.55873	5.99514	5.55482	6.52627	5.94298	6.21866	6.82599	6.73912	7.2573	7.17957	6.36416	6.60358	7.78701	7.69688	7.56666	7.23352	6.95176	7.676	7.1562	7.0955	7.00915	6.80496	6.25064	6.42056	7.03617	7.08626	6.54362	7.05266	7.0405	7.05457	7.12999	7.13817	6.7706	7.83087	7.43469	7.51057	6.86401	6.14454	6.9858	6.37984	4.98268	5.4368	6.5991	5.60684	5.37734	7.42976	7.0268	7.00586	7.47795	7.95496	7.76393	7.58903	7.91909	7.62748	6.83941	7.0754	6.78652	7.31828	8.02746	7.64795	7.59076	8.56707	7.87822	7.39542	8.37042	7.86032	6.60377	7.01848	6.52981	7.24482	7.17476	6.60813	7.3393	6.56479	7.02561	9.5878	9.30721	8.6954	8.83012	8.38556	8.57515	9.87868	8.17521	9.09077	5.36896	5.74181	5.12077	5.20212	5.48059	5.24327	6.08208	5.73621	6.00208
GRMZM6G177089	5.03259	5.1811	4.51166	5.74196	5.61385	5.39239	4.77859	6.9914	5.70376	5.3667	4.80717	5.29114	6.76767	6.16241	3.74659	4.43538	3.74659	3.74659	4.50746	3.74659	5.23011	4.6215	5.26973	5.98902	6.4095	4.97292	4.74123	5.12368	5.10898	4.33673	4.40096	4.61629	4.3014	4.69057	6.17194	5.4571	6.47035	7.35921	5.64766	5.13852	4.83466	5.93979	5.1684	5.58767	4.70701	5.78036	5.15906	5.10698	4.30063	4.8805	4.81154	4.313	5.47094	5.02786	4.47979	6.88612	7.03687	5.90843	5.53747	6.80494	5.94294	6.03601	4.22197	6.98283	6.04024	5.30979	5.46166	5.01635	6.35896	6.97493	5.86698	3.74659	3.74659	3.74659	4.72972	4.43481	4.62228	4.25669	4.46976	4.65986	4.79029	5.82446	6.1819	6.29151	3.74659	5.28127	6.17106	5.22631	6.49259	6.99678	6.63518	5.81003	5.22666	4.99789	6.92166	5.53557	6.1775	6.00171	4.59375	3.74659	3.74659	4.84649	5.04581	5.24198	6.22414	5.35165	4.71294	4.20182	5.40881	6.43258	6.0935	5.73918	4.68177	3.74659	4.67155	3.74659	4.57221	4.46282	4.50462	5.01799	3.74659	4.51457	5.24427	5.35004	4.62024	6.5362	5.93243	6.42652	5.3558	4.79574	5.25353	6.68131	6.36805	6.83791	4.27636	4.45022	3.74659	4.4218	4.55344	4.74863	4.75449	5.49556	4.63744	5.16979	3.74659	3.74659	3.74659	4.14055	4.42009	4.95682	5.82819	5.31833	4.42459	5.31437	5.1369	4.29403	5.56787	3.74659	3.74659	4.88997	4.36726	4.74714	4.42522	4.22354	4.25292	3.74659	3.74659	4.15765	3.74659	4.46201	4.43358	3.74659	6.02547	4.29713	4.32269	4.38431	5.06968	5.42447	6.37516	5.95972	5.32649	4.87807	4.78808	6.41203	6.33167	5.47268	5.10891	4.18029	5.44969	4.76915	4.61705	4.70251	4.14984	4.08844	3.74659	3.74659	3.74659	4.87326	4.64573	4.62965	4.35308	4.4281	4.90093	3.74659	4.53305	3.74659	5.34674	5.71834	4.36656	4.468	4.56561	4.11812	3.74659	6.31691	5.61364	5.56504	5.37437	5.69918	4.79309	5.25211	4.32324	5.34905	4.12476	5.47156	5.65797	7.01958	4.98603	5.92294	4.47321	4.06992	3.74659	3.74659	4.70666	3.74659	4.17451	4.0864	5.56951	4.75302	6.3937	5.55528	5.54716	4.8903	5.96279	4.63523	5.54871	4.88802	4.66873	4.36263	5.19275	3.74659	4.78619	6.23417	5.91992	6.18628	4.62317	6.02354	5.72553	5.56423	6.32211	6.39028	6.32765	5.37412	6.55428	4.83626	5.14062	4.59273	3.74659	3.74659	4.5123	4.27795	3.74659	4.1543	3.74659	3.74659	4.94995	4.58126	5.31039	4.65315	5.82431	4.9166	5.27377	3.74659	5.19545	5.03905	4.17517	4.24247	5.03527	4.92037	6.07851	4.77253	6.09964	5.68505	4.94164	3.74659	5.69062	4.19955	4.14138	4.43968	4.14518	3.74659	3.74659	3.74659	4.45431	4.57362	5.47186	4.55947	5.07397	4.64854	4.50078	4.17929	4.26002	4.42159	3.74659	4.5383	4.27112	4.59776	6.38908	5.68877	5.47258	4.64024	5.62335	5.11431	5.08292	5.02872	3.74659	5.12874	5.54281	6.51261	5.35003	6.06342	4.21685	3.74659	4.54143	3.74659	3.74659	4.16696	4.38013	4.38793	5.28714	5.14247	5.97821	5.26804	4.68263	4.12558	4.41124	4.46503	4.35516	3.74659	4.94287	5.0077	4.76501	4.29538	5.51545	5.88341	7.20254	5.71502	5.69652	5.49834	6.14326	5.86	5.23163	4.2165	5.36202	4.54508	5.22303	4.77641	4.8531	4.9161	6.46573	5.78555	5.91488	5.37582	6.69349	6.1959	4.76932	5.02466	6.26795	5.66628	4.53995	4.50365	4.06154	3.74659	4.39238	3.74659	4.845	4.90213	5.05724	5.52451	5.63431	5.44808	4.21219	4.55679	4.13556	4.34949	3.74659	4.44386	3.74659	4.96794	5.41824	5.73744	6.45853	6.55404	5.21768	5.25354	5.35526	5.13954	4.8942	4.8957	4.57058	4.63681	4.55161	4.24478	4.51681	4.60862	4.44468	4.73496	4.23484	3.74659	6.40541	5.91294	5.47852	6.5105	6.40517	5.19802	6.91837	7.9439	6.0089	4.86744	4.77121	4.85483	5.94265	5.70254	5.66724	3.74659	4.36676	4.54965	4.60783	3.74659	4.48024	4.62251	4.90942	4.5852	6.24271	6.5373	5.99792	6.13666	6.448	5.8036	6.65667	7.25403	6.94431	4.65455	6.46353	5.53223	5.89001	6.57613	6.06363	4.20603	4.46356	4.41522	4.90386	4.94215	4.89257	5.0079	5.48264	5.20594	6.42808	5.63823	5.41354	3.74659	4.26941	4.2832	4.604	4.13863	3.74659	4.28564	3.74659	4.19636	4.39058	4.9018	4.96299	6.4611	5.82594	5.74674	5.75928	6.19147	6.33269	7.31083	6.72134	6.48606	4.81837	3.74659	3.74659	4.53142	4.40066	4.26218	5.16546	4.86611	4.35321	3.74659	4.42397	3.74659	4.09159	4.10276	3.74659	4.69826	4.21647	4.22847	4.37687	3.74659	4.61542	4.58915	4.58314	4.9666	3.74659	3.74659	4.28478	3.74659	3.74659	3.74659	4.2763	4.50456	4.26154	4.40121	4.73983	4.35391	4.92856	4.23916	4.84453	5.45322	5.9967	6.03244	5.30819	5.96937	6.26237	6.22621	7.02242	6.03731	4.17149	4.94522	3.74659	4.30059	4.59199	3.74659	4.38896	4.24262	4.48259	4.8959	5.88145	5.19815	5.14167	5.37084	5.21503	4.97249	4.36479	6.05208	3.74659	4.26801	4.53245	4.49319	6.03743	5.09185	6.66864	5.51191	4.20371	5.26191	5.5488	5.15316	4.5325	4.6574	3.74659	3.74659	4.15545	3.74659	4.76997	5.03241	5.38476	4.71831	5.11621	4.23013	4.70187	3.74659	4.6933	4.22009	4.4026	4.24983	4.34394	4.76989	6.20441	5.41935	5.69679	5.05862	5.68909	4.76217	5.19774	4.54783	4.80851	3.74659	6.17089	7.11923	5.0474	5.39136	4.51019	4.54035	4.07411	4.22671	4.15819	4.37134	4.25849	5.56967	5.77576	5.58395	6.85562	6.15325	5.42807	4.67764	5.20809	4.96822	4.84639	4.22176	5.25018	4.34045	4.12343	4.57952	6.34558	6.13108	6.57423	6.6417	6.35492	5.47308	6.24759	5.59071	5.01519	5.09446	5.26258	5.09169	5.11372	3.74659	5.11945	5.15224	6.38426	5.8661	5.23051	5.0935	6.53626	6.74219	5.86764	5.56969	7.14398	5.77027	4.10198	4.91511	4.57154	3.74659	4.51887	4.22307	5.43963	5.62271	6.74684	5.93219	6.22879	5.65007	4.58494	4.59579	5.18584	4.58125	4.166	3.74659	5.1988	3.74659	6.24284	5.7396	7.42201	6.35254	5.68452	5.80373	5.98392	6.05823	5.58439	5.15328	4.76597	5.40921	5.08067	5.00657	5.24229	4.69418	4.91469	5.38211	4.27889	5.07409	7.01341	6.49692	5.94077	5.88795	4.96996	6.16208	7.45421	6.72523	7.01327	5.53157	5.29615	5.24084	6.22137	6.05885	5.58661	4.54356	4.5306	4.70793	4.68106	4.56104	4.2094	4.8537	5.26636	4.52099	5.29824	5.70975	5.51499	5.10301	5.90231	4.75688	6.9064	6.38677	5.88088	6.64784	5.17346	6.19459	6.08187	5.73764	5.90612	5.15468	4.49603	4.42588	4.63757	5.5064	4.8499	6.25463	5.75573	5.43302	7.4647	5.80511	5.80131	3.74659	4.27986	4.43427	3.74659	4.39093	4.2068	4.90691	4.78135	3.74659	5.14055	4.86479	4.96159	6.51222	5.83624	5.39993	4.94262	5.34867	5.84205	6.62952	6.51863	6.52295	4.4803	3.74659	3.74659	4.71799	4.10145	4.68464	4.85571	4.55303	5.17148	4.81137	4.9414	4.13957	4.54193	4.72849	4.16444	5.17119	4.15524	4.64247	4.94477	4.76326	5.14077	4.53143	4.82661	3.74659	4.75375	4.57326	4.33095	4.66429	4.63307	4.97611	4.11182	4.71102	4.2671	4.84013	4.36675	4.4206	4.6612	4.92349	4.79801	5.74496	6.23695	5.62808	4.7698	6.01384	5.67069	6.17531	6.81219	6.24505
GRMZM6G178175	5.81758	5.53481	6.22236	6.23634	6.50876	6.52462	6.281	6.04524	6.61878	6.23933	6.97656	6.58107	6.13583	6.56212	6.34212	6.49717	6.12191	5.95114	6.1588	5.76234	6.53734	6.15253	6.02428	6.74604	6.87386	6.17809	5.97387	6.1778	6.22876	6.05004	6.11242	5.84937	6.18181	5.99357	6.24465	6.42543	5.78038	6.58702	6.01986	6.14815	5.59912	6.87294	5.85479	6.65487	6.22571	5.84606	5.82222	5.90208	6.15821	5.79717	5.47493	6.02095	6.31256	6.3073	6.34523	5.64766	6.41682	6.43408	5.72195	6.16662	6.02	6.40621	6.72834	6.54449	5.88467	6.06842	6.25903	6.3428	6.09242	6.38903	6.46346	5.83646	5.21783	6.07859	6.08577	5.81589	6.01924	6.13041	6.61756	6.70154	6.5323	6.2693	6.49832	6.04595	5.35529	6.15614	6.33531	6.11593	7.31489	6.48368	6.52232	5.66594	5.66354	6.00774	5.87924	6.81047	6.33977	6.30921	5.95521	6.01948	6.1432	6.37778	6.42854	6.54982	6.17301	5.8338	6.21783	6.01075	5.70323	5.83266	6.5183	6.29363	5.67407	6.21935	6.07825	5.93005	6.01605	6.41818	6.01115	6.32521	6.69158	5.97554	6.59319	6.0045	6.01468	6.07433	5.68953	6.05274	6.43987	6.738	6.68556	5.67028	6.32583	6.4097	5.60814	6.35103	5.00699	6.64237	6.2087	6.90324	6.37771	6.837	6.00421	6.70899	6.4535	6.29831	6.15435	6.20462	6.1067	6.1268	6.01256	5.91081	6.51253	6.26537	6.29259	6.36388	6.14692	6.13281	5.39065	5.75071	5.97943	6.09514	6.05501	5.77179	6.464	6.35649	5.72848	6.03993	6.21187	6.47291	5.70251	5.06645	5.92691	5.89302	6.01215	5.97926	6.18551	6.17075	5.81691	6.21743	6.36243	6.1988	5.98317	6.54859	6.44381	6.1481	5.74269	6.69101	5.51179	7.11699	6.27426	6.65376	6.4792	6.65502	6.52833	6.26941	6.27538	6.92657	6.97647	6.00554	6.37951	6.04604	6.28824	6.06356	6.11305	5.80287	5.59216	6.33664	5.98732	5.55456	6.90131	6.29002	7.09712	6.02123	6.03046	5.96177	6.51251	6.16934	6.38743	5.97307	6.56192	5.54944	6.06216	5.68378	5.65797	5.62237	5.68442	6.05937	6.74778	6.84101	6.22509	6.41457	6.36125	5.92997	5.98307	6.71677	6.32767	6.36583	6.19773	6.21361	5.79948	6.1907	5.44866	6.268	5.78576	6.08577	6.17183	6.60065	6.437	5.57912	5.96397	5.76377	5.36456	6.00359	5.98111	5.82466	6.47895	6.87063	6.58041	6.75693	5.58451	5.82984	5.71389	5.62298	5.92611	6.89196	5.76383	6.62456	6.5024	6.11612	6.50866	6.25332	6.09496	6.32128	6.70402	6.91304	6.60978	6.47104	6.48917	6.12605	6.78212	6.76117	6.09492	6.09468	6.35622	6.30403	6.70123	6.79787	5.94927	6.54977	6.68734	6.64863	6.51034	6.6615	5.94587	6.06265	6.53396	6.1857	5.9813	6.18019	6.26772	6.49285	6.55665	6.94449	6.39837	6.45611	6.65816	6.37038	6.48998	6.43981	6.06851	5.86192	5.68171	5.74224	7.19681	6.84208	6.64032	6.48635	6.56894	6.55535	6.47201	6.36999	6.17869	6.28147	6.45181	6.36194	6.24182	6.53853	6.19121	6.50124	6.63122	6.51343	6.48542	6.59532	6.5289	6.22764	5.80324	6.08777	6.33387	6.30139	6.61583	6.43928	6.06757	6.16692	6.01467	6.07052	6.46997	5.47403	6.06932	6.26585	6.04307	6.07511	6.44189	6.53165	6.0215	6.0654	6.61184	6.37913	6.67136	6.77249	6.1217	6.1345	6.19365	6.81264	5.7596	6.49307	6.30059	6.59749	6.87928	6.51646	5.94084	6.41167	6.61464	6.40596	6.66426	6.76486	6.6562	6.7909	6.38646	6.90553	6.11271	6.07136	6.22044	6.06112	6.87731	6.25849	6.48233	6.59376	6.37694	6.82001	6.5878	6.13381	5.91104	5.85349	5.75342	5.90876	6.74553	5.65819	5.62008	6.13794	5.8974	6.01605	6.21019	6.28453	5.79546	6.40478	6.0369	6.14055	6.16121	5.84473	6.32837	6.1366	6.25539	5.84401	6.15621	5.57365	6.41384	5.6785	5.54238	6.21862	6.17107	5.84582	5.60455	6.00739	5.64244	5.91072	6.04344	6.39802	6.13271	5.9846	6.30438	6.31153	6.35392	5.95555	5.55258	5.96264	6.20304	6.32405	5.94854	6.34675	6.22995	6.56854	5.77961	6.12044	5.90346	5.37772	6.29177	5.44022	5.58349	6.64087	5.91533	5.82347	6.19562	6.14887	5.69377	6.03434	5.893	5.62272	6.38088	6.04859	6.27659	6.02365	6.37546	6.16381	6.27682	6.30399	6.44819	6.21436	6.28979	7.21742	6.12321	5.94215	6.68951	5.84868	5.61812	6.38295	6.29027	6.75535	7.2874	6.04131	6.21713	5.65534	6.18536	5.36344	6.33627	6.33919	5.97748	5.71486	6.41317	6.29563	6.36218	6.02284	5.70541	6.50816	6.45062	6.07667	6.74877	6.25108	6.44958	5.76923	6.31907	6.01346	6.07383	6.08253	5.83359	6.52937	6.19427	5.37105	6.50462	6.25666	6.08031	6.25344	5.88425	6.13146	6.00092	5.55608	5.63443	6.31988	6.11946	6.23055	6.26018	6.06882	5.79645	6.02944	6.05498	6.06166	6.33942	6.39141	6.17115	6.43352	6.27337	6.31156	6.75177	6.51078	6.60448	6.61388	6.40006	6.55803	5.78788	6.75653	6.11621	6.27843	6.03552	5.93584	5.52095	5.79848	5.9463	6.43447	5.97366	5.70362	5.92965	5.94724	5.45793	5.27223	6.05933	5.92666	6.21856	6.42459	6.72942	6.53769	5.50814	6.04257	5.61728	6.00776	5.77645	5.8756	6.0843	6.21143	6.17643	5.88735	6.05694	6.10528	5.78257	5.85949	6.39181	6.3057	6.10534	5.93173	6.27658	6.19148	5.91852	6.09466	5.25132	6.08665	5.89688	6.06727	6.46947	6.02325	6.09412	5.85824	6.1135	5.94025	5.9359	6.16976	5.87214	6.223	5.89008	6.22494	5.81658	5.86254	6.08239	6.32336	6.26388	6.24136	5.85225	6.17728	5.85374	5.85347	5.96301	6.10644	6.11974	6.15758	6.19477	6.06395	6.31774	6.35198	5.79029	5.92618	6.12664	5.99293	6.04805	6.13792	5.82864	5.48906	5.82941	5.8886	5.79941	5.65959	6.16745	6.09245	6.23537	6.49821	6.13727	6.3375	6.16242	5.94326	5.7229	5.91319	6.13187	6.37073	6.12726	5.70119	6.03903	5.90102	6.15955	6.01278	5.88457	5.96816	5.99332	5.95422	5.79514	5.82344	5.69871	5.82487	5.6986	5.68408	5.53502	5.69554	5.88351	5.91618	5.93916	6.0205	5.60854	6.44291	5.80868	5.90369	5.47584	5.91437	6.09977	6.50791	5.60838	5.86152	5.62926	5.87305	5.95478	6.22238	6.14588	6.2092	5.66567	5.85058	6.22351	5.97288	5.987	5.84336	5.68653	5.45062	5.90292	5.75133	5.61604	6.09589	5.7869	5.33583	5.68596	6.01952	5.43159	5.36318	5.91432	6.1136	5.42443	6.00672	6.23948	6.34461	5.98978	6.14185	6.15509	6.04732	6.19242	5.73164	6.33251	6.24965	6.19266	6.21369	5.92666	6.39439	6.13312	5.92594	6.075	5.77503	5.94954	6.07895	6.02407	6.01366	6.01161	5.6719	5.67347	6.06812	5.97001	5.43622	6.01259	5.98165	6.0606	5.61259	6.31108	6.5054	6.14982	5.61797	5.86661	5.43302	5.9282	6.20787	6.24962	5.80759	6.08273	5.80031	5.78469	5.85184	6.03156	6.02923	6.07488	5.86922	6.29835	6.18065	6.29267	5.20239	5.73288	5.47603	5.60844	5.7563	5.89858	5.63113	5.53658	5.61737	5.85872	6.12037	6.05185	6.51123	5.92129	6.14285	6.70415	6.26438	6.38724	5.86222	6.14692	6.13717	6.13552	5.77576	6.14548	6.17629	5.92459	6.41012	6.1978	5.67537	6.20535	6.1946	6.25055	5.92356	5.42961	6.28064	6.22232	6.08138	5.87369	5.87578	5.50332	5.33156	5.80359	5.67375	5.88402	5.52527	5.5912	5.73414	5.5621	5.94486	6.04398	5.59587	5.90239	5.85952	6.13054	6.05772	5.91314	6.43618
GRMZM6G183316	3.74659	3.74659	3.74659	3.74659	3.74659	3.74659	3.74659	3.74659	3.74659	3.74659	3.74659	3.74659	3.74659	3.74659	3.74659	3.74659	3.74659	3.74659	3.74659	3.74659	3.74659	3.74659	3.74659	3.74659	3.74659	3.74659	3.74659	3.74659	3.74659	3.74659	3.74659	3.74659	3.74659	4.29801	3.74659	3.74659	3.74659	3.74659	3.74659	3.74659	3.74659	3.74659	3.74659	3.74659	3.74659	3.74659	3.74659	3.74659	3.74659	3.74659	3.74659	3.74659	3.74659	4.28391	3.74659	3.74659	3.74659	3.74659	3.74659	3.74659	3.74659	3.74659	3.74659	4.43971	3.74659	3.74659	3.74659	3.74659	3.74659	3.74659	3.74659	5.133	3.74659	3.74659	5.02975	5.29984	4.75282	4.62127	3.74659	3.74659	3.74659	3.74659	3.74659	3.74659	3.74659	3.74659	3.74659	3.74659	3.74659	3.74659	3.74659	3.74659	3.74659	3.74659	3.74659	4.61562	4.14764	4.19966	5.0998	3.74659	5.42432	3.74659	3.74659	3.74659	3.74659	3.74659	3.74659	3.74659	3.74659	3.74659	4.38498	3.74659	3.74659	3.74659	3.74659	4.96254	3.74659	3.74659	3.74659	3.74659	3.74659	3.74659	3.74659	3.74659	3.74659	3.74659	4.22459	3.74659	4.32375	3.74659	3.74659	3.74659	4.16895	4.11369	3.74659	3.74659	3.74659	3.74659	4.15393	3.74659	3.74659	3.74659	3.74659	3.74659	5.01661	5.03761	5.27999	3.74659	3.74659	3.74659	4.18121	3.74659	3.74659	3.74659	3.74659	3.74659	3.74659	4.79475	3.74659	4.41805	4.71713	3.74659	4.69786	4.41809	3.74659	5.13033	5.02191	3.74659	4.13046	4.33269	4.43358	3.74659	3.74659	3.74659	3.74659	4.26868	4.45488	3.74659	3.74659	3.74659	3.74659	3.74659	3.74659	4.14553	4.16797	4.20241	3.74659	3.74659	3.74659	3.74659	3.74659	3.74659	3.74659	3.74659	3.74659	3.74659	3.74659	3.74659	3.74659	3.74659	3.74659	3.74659	3.74659	3.74659	3.74659	3.74659	3.74659	3.74659	3.74659	3.74659	3.74659	3.74659	3.74659	3.74659	3.74659	3.74659	3.74659	3.74659	3.74659	3.74659	3.74659	3.74659	3.74659	3.74659	3.74659	3.74659	3.74659	3.74659	3.74659	3.74659	3.74659	3.74659	3.74659	3.74659	3.74659	3.74659	3.74659	3.74659	3.74659	3.74659	3.74659	3.74659	3.74659	3.74659	3.74659	3.74659	3.74659	4.36263	4.45022	3.74659	3.74659	3.74659	3.74659	3.74659	3.74659	3.74659	3.74659	3.74659	3.74659	3.74659	3.74659	3.74659	3.74659	3.74659	3.74659	3.74659	3.74659	3.74659	3.74659	3.74659	3.74659	3.74659	3.74659	3.74659	3.74659	3.74659	3.74659	3.74659	3.74659	3.74659	3.74659	3.74659	4.31385	4.50909	3.74659	3.74659	3.74659	3.74659	3.74659	4.30314	3.74659	3.74659	3.74659	3.74659	3.74659	4.19955	3.74659	3.74659	3.74659	3.74659	3.74659	3.74659	3.74659	3.74659	3.74659	3.74659	3.74659	3.74659	3.74659	3.74659	3.74659	3.74659	3.74659	3.74659	3.74659	3.74659	3.74659	3.74659	3.74659	3.74659	3.74659	3.74659	3.74659	3.74659	4.18173	3.74659	3.74659	3.74659	3.74659	3.74659	3.74659	3.74659	3.74659	3.74659	3.74659	3.74659	3.74659	3.74659	3.74659	3.74659	4.28478	3.74659	3.74659	3.74659	3.74659	3.74659	3.74659	3.74659	3.74659	3.74659	3.74659	3.74659	3.74659	3.74659	3.74659	3.74659	3.74659	3.74659	3.74659	3.74659	3.74659	3.74659	3.74659	3.74659	3.74659	3.74659	4.50235	4.7424	3.74659	3.74659	3.74659	3.74659	3.74659	3.74659	3.74659	3.74659	3.74659	3.74659	3.74659	3.74659	3.74659	3.74659	3.74659	3.74659	3.74659	3.74659	3.74659	3.74659	3.74659	3.74659	3.74659	3.74659	3.74659	3.74659	3.74659	3.74659	3.74659	3.74659	3.74659	3.74659	3.74659	3.74659	3.74659	3.74659	3.74659	3.74659	3.74659	3.74659	3.74659	3.74659	3.74659	3.74659	3.74659	3.74659	3.74659	4.24797	4.23484	4.43326	3.74659	3.74659	3.74659	3.74659	3.74659	3.74659	3.74659	3.74659	4.22576	3.74659	3.74659	3.74659	3.74659	3.74659	3.74659	3.74659	4.18679	4.95367	3.74659	4.15608	4.34773	3.74659	3.74659	3.74659	3.74659	3.74659	4.19147	3.74659	3.74659	3.74659	3.74659	3.74659	3.74659	3.74659	3.74659	3.74659	3.74659	3.74659	4.17406	5.14968	3.74659	5.14818	3.74659	3.74659	3.74659	3.74659	3.74659	3.74659	4.34716	3.74659	3.74659	4.18416	4.11729	4.50122	3.74659	4.83302	4.87547	3.74659	3.74659	3.74659	3.74659	3.74659	3.74659	3.74659	3.74659	3.74659	3.74659	3.74659	3.74659	3.74659	3.74659	4.36356	3.74659	3.74659	4.69383	3.74659	3.74659	3.74659	3.74659	3.74659	4.09854	5.33899	4.30134	5.07274	3.74659	4.10276	3.74659	3.74659	3.74659	4.08812	3.74659	3.74659	3.74659	4.58915	3.74659	4.3051	5.17594	3.74659	4.66842	3.74659	3.74659	3.74659	3.74659	4.18754	3.74659	4.12668	4.19776	4.35391	4.52171	4.34842	4.87037	3.74659	3.74659	3.74659	3.74659	3.74659	4.4072	3.74659	3.74659	4.65846	4.17149	3.74659	3.74659	3.74659	3.74659	3.74659	3.74659	3.74659	3.74659	3.74659	3.74659	3.74659	3.74659	3.74659	3.74659	3.74659	3.74659	3.74659	3.74659	3.74659	3.74659	3.74659	3.74659	3.74659	3.74659	3.74659	3.74659	3.74659	3.74659	4.20725	3.74659	3.74659	3.74659	3.74659	3.74659	3.74659	3.74659	3.74659	3.74659	3.74659	3.74659	3.74659	3.74659	3.74659	3.74659	3.74659	3.74659	4.10333	3.74659	3.74659	3.74659	3.74659	3.74659	3.74659	4.14082	3.74659	3.74659	3.74659	3.74659	3.74659	3.74659	3.74659	3.74659	3.74659	3.74659	3.74659	3.74659	3.74659	3.74659	3.74659	3.74659	3.74659	3.74659	3.74659	3.74659	3.74659	3.74659	3.74659	3.74659	3.74659	3.74659	3.74659	3.74659	4.58072	3.74659	3.74659	3.74659	3.74659	3.74659	3.74659	3.74659	3.74659	3.74659	3.74659	3.74659	3.74659	3.74659	3.74659	3.74659	3.74659	4.3789	4.13612	3.74659	3.74659	3.74659	3.74659	3.74659	3.74659	3.74659	3.74659	3.74659	3.74659	3.74659	3.74659	3.74659	3.74659	3.74659	3.74659	3.74659	3.74659	3.74659	3.74659	3.74659	3.74659	3.74659	3.74659	3.74659	3.74659	3.74659	3.74659	4.45335	3.74659	3.74659	3.74659	3.74659	3.74659	3.74659	4.08677	3.74659	3.74659	3.74659	3.74659	3.74659	3.74659	3.74659	3.74659	3.74659	4.61412	3.74659	4.5965	3.74659	3.74659	3.74659	3.74659	3.74659	3.74659	3.74659	3.74659	3.74659	3.74659	3.74659	3.74659	3.74659	3.74659	3.74659	3.74659	3.74659	3.74659	3.74659	3.74659	4.58524	4.15785	5.15928	3.74659	3.74659	3.74659	3.74659	3.74659	3.74659	3.74659	3.74659	3.74659	3.74659	4.22261	4.15161	4.11178	3.74659	3.74659	3.74659	3.74659	4.15722	4.47127	3.74659	3.74659	3.74659	3.74659	3.74659	3.74659	3.74659	3.74659	4.07492	4.15377	3.74659	5.80759	4.27986	4.91666	5.94929	4.53256	4.2068	3.74659	3.74659	4.27571	3.74659	3.74659	3.74659	3.74659	3.74659	3.74659	3.74659	3.74659	3.74659	3.74659	3.74659	4.42782	4.99212	4.9971	4.88714	3.74659	3.74659	3.74659	3.74659	3.74659	3.74659	5.68334	5.05978	5.55669	3.74659	3.74659	3.74659	3.74659	4.03603	3.74659	3.74659	3.74659	3.74659	4.14262	4.47575	3.74659	5.54965	4.82958	4.7456	4.2112	4.11322	4.19278	3.74659	4.23549	4.19797	3.74659	4.25423	3.74659	3.74659	4.6209	4.91602	3.74659	3.74659	3.74659	3.74659	3.74659	3.74659	3.74659	4.54136	3.74659
GRMZM6G188781	4.55001	6.54408	6.2604	5.70382	5.92864	6.43698	5.97458	6.51332	6.45955	6.41945	6.24172	6.42855	6.01833	6.36435	5.66501	6.29156	5.37943	5.58564	5.89426	5.72968	6.01109	5.63474	6.77561	6.07977	6.34301	5.40339	5.77736	5.50749	5.76163	5.88501	5.73977	5.55097	6.72144	6.70759	5.62416	6.09044	5.96035	5.89227	6.72497	6.84335	5.46281	6.12447	5.91538	5.94012	6.00342	5.7462	5.63857	5.80029	4.89831	5.37167	5.47493	5.89337	6.8265	6.11804	7.11785	6.08474	5.93686	5.46712	5.99177	6.33134	6.49803	6.30742	4.88644	6.24909	6.79133	6.34489	6.73948	6.81802	6.44277	6.75099	6.7264	6.46531	6.38979	5.42926	6.40327	7.05402	6.2034	6.5616	7.14778	6.94551	7.4713	5.75018	6.23186	6.09407	6.5485	6.30643	6.43475	6.11593	6.1796	6.57738	6.61961	5.84366	6.19343	5.94321	5.87924	6.11737	6.30098	6.51753	6.38244	6.56446	6.2607	6.77358	7.10558	7.1965	6.19881	5.89397	5.66682	6.01075	5.76711	6.11283	6.15095	6.11175	6.45239	6.47554	6.82237	6.3259	6.38212	6.47538	6.20345	6.54227	6.53116	6.7137	6.93953	7.57846	7.06712	6.4079	6.74077	5.87356	6.28297	6.77155	6.33453	5.87861	6.77859	6.55394	6.64518	6.64308	6.74161	6.56697	6.48324	7.17984	6.94061	6.63838	6.44482	7.24775	5.97258	6.7442	6.9513	6.66697	6.1067	6.74812	5.61294	6.24823	6.59151	6.87509	6.87394	6.811	6.87427	6.63006	6.30828	6.51548	6.57895	6.1569	6.43936	6.53927	6.95355	6.44968	6.51113	6.70189	6.34025	6.58059	6.47868	6.00384	5.74402	6.55733	6.41732	7.08428	6.86571	7.02222	6.03006	6.93254	6.76366	6.96652	5.86935	6.57276	6.81138	6.73087	4.21569	5.97958	6.29938	6.57374	5.59386	5.68991	5.49213	5.10829	5.48252	6.04325	5.77725	5.75596	5.40372	6.09389	5.41565	5.56864	4.98826	5.05507	5.52689	5.77405	6.43367	7.34763	6.22455	6.10378	5.4939	5.98614	6.04175	6.29909	6.66995	5.7965	5.54572	5.22971	5.95562	5.51583	6.19539	5.91976	5.61918	6.3743	6.48327	6.10364	6.64289	6.90241	5.72805	5.82912	5.30373	5.65067	5.64275	5.49495	5.80042	5.78113	6.36332	6.5734	6.17843	6.36561	6.16735	6.08267	5.31385	5.38566	6.26661	5.06301	5.494	6.74368	5.76755	5.93039	5.80334	5.76377	6.29257	6.03872	5.1448	6.30755	6.22595	6.14637	6.4111	6.87738	6.00788	6.16523	5.88066	5.74389	5.89505	6.11651	5.64998	6.07683	5.71259	5.85288	5.13696	5.47145	5.51732	4.91099	5.48867	5.75482	5.51786	5.86912	4.76698	5.08628	4.47911	5.50508	5.89614	5.58613	4.92982	5.81979	6.35489	5.92212	5.19818	5.49498	5.60538	5.37795	5.23493	5.20661	6.28489	5.83386	5.42193	5.48999	5.22915	5.18832	5.26374	5.46109	5.98993	5.84248	5.61078	5.73366	5.07397	5.50213	4.80169	5.3456	5.81475	5.90055	6.01563	5.54936	5.04681	5.42084	6.41779	6.55352	5.54404	5.87963	4.63237	4.92883	5.08292	5.16156	5.92583	5.63838	6.36055	6.41784	6.2857	6.26853	5.7051	5.6454	5.22269	4.89499	5.37755	5.76894	5.85623	5.89599	6.31309	6.59788	6.20019	7.01867	5.69035	5.43186	4.9368	5.19593	5.25932	4.53645	5.46824	5.98494	5.67839	5.74491	5.92282	6.00071	5.92555	6.21094	6.63543	6.60614	6.78618	7.00515	5.23163	4.87383	5.33349	5.02499	4.81235	4.70279	6.25729	6.06014	4.93359	5.65736	6.43031	5.95352	6.04477	5.96781	6.3919	6.35717	5.93784	6.61924	5.83246	5.34182	5.45745	5.45522	5.48193	5.79624	6.35384	6.30477	6.30863	6.40561	6.56722	6.58121	5.23117	5.94953	5.54019	5.21121	5.02812	5.38221	5.59678	5.80609	5.64638	6.05756	5.04244	6.37454	6.56342	6.57424	6.29163	6.64667	5.86487	6.06523	5.8738	5.19797	5.44422	5.84971	5.3207	5.65599	5.34207	6.44295	6.24189	6.51565	5.32434	5.9962	5.77257	6.3069	5.78377	5.60453	5.82546	6.4651	6.3473	6.59657	6.57831	6.2752	6.54207	6.74164	6.00583	6.15642	6.12088	6.32324	6.32238	6.47658	5.82712	6.90355	6.76378	6.93061	5.69113	6.35556	6.05733	5.65163	6.29177	5.95249	6.30873	6.71429	6.63508	6.16909	5.54803	6.09607	5.96086	6.71301	6.19078	6.36311	6.70142	6.32858	6.75482	6.63207	6.95704	6.66649	5.77261	5.53771	5.50096	6.2795	6.45891	5.20528	5.98191	6.39007	5.76705	6.46989	6.55614	5.21582	5.81627	6.01875	6.15901	6.88133	6.90964	5.43829	6.34515	6.00717	5.97255	6.24877	6.30109	5.5403	6.29297	6.05546	6.12271	6.48221	6.24893	6.06393	6.46633	6.80568	6.09618	6.42008	6.29153	6.34807	6.69297	6.30938	6.15718	6.18762	6.27971	6.18617	5.95435	6.00199	6.13473	6.27636	6.34862	6.27623	6.30992	6.15304	6.354	6.17838	6.31066	6.42955	6.67477	6.37022	6.31246	6.16434	6.33605	6.07197	6.03993	6.50531	6.63878	6.82958	6.5394	5.80806	6.52923	6.42446	5.9539	6.55476	6.41952	6.79133	6.83134	6.58661	5.88199	6.28631	5.62742	5.5565	5.46274	5.31508	6.13489	6.07551	6.47702	5.57787	5.61717	5.75138	5.40918	5.17024	5.72014	5.76554	6.05933	5.51665	5.64677	5.69271	6.54902	6.33388	5.57022	5.86395	5.39193	5.79806	5.88581	5.77472	5.99344	6.46425	5.81524	6.14465	5.32621	5.28359	5.47583	5.48845	6.57557	6.16345	5.35058	5.57165	5.07283	5.51525	5.12547	5.48858	6.50389	6.45154	5.92067	5.20155	6.96576	6.94621	6.57326	6.48121	5.69679	5.98462	5.34187	5.84547	5.45374	5.69145	5.95352	6.44791	6.17089	6.51406	6.04745	5.99513	5.8271	5.62609	5.36578	5.80425	5.06953	5.68563	6.24214	6.56836	6.48604	6.54688	6.41992	6.56716	5.87177	5.95343	5.39076	5.16909	5.61134	5.25941	6.14346	6.03606	5.85317	5.92302	5.77244	6.27129	5.8329	6.19632	6.46697	6.77344	6.31867	6.20484	5.38921	6.06551	5.40454	5.46655	5.11372	5.44575	6.23936	5.69837	6.36281	5.70119	6.50342	6.46892	6.60918	6.49768	6.08687	6.48361	6.16393	6.61774	6.21645	6.03368	5.58154	5.56422	5.5427	5.77007	6.27875	6.46327	6.43353	6.4847	6.75743	7.13701	5.72702	6.17422	5.68655	5.6733	4.67181	5.56505	6.47412	5.55671	5.99339	6.34365	5.85004	6.41819	6.08731	6.69815	6.4885	6.82112	6.10561	5.41997	6.06077	5.37294	5.30505	5.61296	5.29034	5.87754	5.40366	6.33175	6.60089	6.09589	6.12538	6.04097	5.91957	6.7383	6.52259	5.73179	6.48091	5.93694	5.988	6.14805	6.52794	6.5196	6.54453	6.35026	6.79171	6.38381	6.64678	6.37151	6.94659	6.04087	6.87356	6.90393	6.56274	6.58908	6.08677	6.13284	6.02036	5.92499	5.99514	6.00052	6.366	6.39975	6.50595	6.14977	6.33644	5.92835	5.84775	6.36416	6.5005	6.64355	6.78676	6.6778	6.88826	6.93114	6.56973	5.82288	6.15199	5.58553	6.27777	6.31236	6.32998	6.52047	6.45716	6.19121	6.22729	6.86411	6.69521	6.6191	6.60066	6.64242	6.65213	6.49866	6.80967	5.94448	6.29324	6.72501	6.35795	6.77936	6.03005	6.52	7.07637	6.69509	6.25769	6.21937	6.7093	6.91798	6.60945	6.1149	6.70415	6.72091	6.62902	5.82839	6.14692	6.13717	6.34933	6.65011	6.51101	6.62431	6.06566	6.84049	7.06851	6.24939	6.50746	6.66401	6.18027	6.28006	6.36741	6.4244	6.03102	6.69687	6.10163	6.22716	6.54281	6.19797	6.39003	6.62899	6.36797	6.52377	6.3028	6.55309	6.84145	6.59352	6.48302	6.32434	6.65723	6.7099	6.62107	6.56436	6.93847	6.9311
GRMZM6G191662	5.17358	6.7049	5.8202	4.37797	4.74804	4.63915	4.14376	4.73769	5.11109	7.50279	7.56227	6.95101	6.7369	6.41351	6.56001	6.24645	6.0695	5.58564	6.07634	5.5523	7.12032	6.67876	6.60947	6.49878	6.46254	6.96507	7.07188	5.82351	5.64403	5.62608	6.65685	5.31935	6.22254	6.24953	6.51654	6.28331	5.0211	5.45501	6.79233	6.93411	6.3816	5.17533	6.61464	5.40758	6.39862	6.23195	5.51387	5.83512	6.00262	5.62583	5.72147	5.78148	6.15748	6.11804	4.7729	5.13593	5.23346	5.687	5.19365	5.03435	4.64468	4.88131	5.32147	4.86143	5.05211	7.04873	6.49122	6.83232	6.0712	5.45734	6.16235	6.11698	6.75483	5.56348	6.34543	6.54535	6.36542	6.23499	6.70499	6.79257	6.50609	4.94526	5.14381	5.11008	6.27332	4.6989	4.80029	4.81481	5.08573	5.0518	5.14436	5.41269	5.81174	5.56097	4.7681	7.03205	4.92094	5.46327	6.35396	6.71472	7.05255	6.49742	6.53345	6.54982	5.26764	5.55998	7.09584	6.78276	4.95263	5.04665	4.83534	5.39302	6.69984	6.59962	6.22248	6.7286	6.25617	5.84494	7.08188	6.03078	6.76535	6.10891	6.44616	7.16772	6.91592	5.41574	5.49702	4.92749	5.26649	7.45444	5.09436	4.79699	5.4868	5.34967	7.08043	6.54388	6.27166	6.41994	6.55256	7.36103	6.60154	6.73357	6.38997	6.99773	5.97258	6.62727	6.71888	6.48034	6.08491	6.6377	5.98358	6.57344	6.22417	6.45896	7.30441	7.38022	6.68212	7.27126	6.65677	8.17103	6.67281	7.10686	6.3041	7.29882	6.62225	6.53695	6.84292	6.06479	6.52041	5.84286	5.72531	6.3905	5.43314	6.08131	6.21543	6.2994	6.09202	5.46167	4.77496	5.04881	5.2119	5.53848	5.91607	5.03109	5.15492	5.44828	5.2415	4.60457	6.51275	7.65612	6.45529	6.92628	6.81838	6.45346	5.99493	5.42245	5.74313	7.0947	6.83433	6.48677	7.47157	6.86845	6.07053	5.54285	5.42991	6.01291	6.35322	5.78257	6.81383	6.58172	6.72812	7.51178	5.31151	7.012	6.66995	6.70628	6.71202	5.46605	5.86241	3.74659	4.32324	6.53511	6.69984	6.02441	7.10641	6.05539	6.87969	5.86414	6.96686	6.77014	6.72957	6.27532	5.57707	5.73106	7.33398	6.5625	7.0767	6.65835	6.1188	6.48785	7.17424	6.9034	6.2419	6.00762	6.13865	5.71616	5.33429	6.52321	6.4645	6.40046	6.53086	5.22629	5.85989	4.94699	5.42975	5.09082	6.96203	7.17959	6.87306	6.66767	6.93761	6.99332	5.9713	5.52391	6.04351	7.55623	6.72809	7.27212	7.44987	7.1921	5.74913	6.27422	5.7243	5.30059	7.26223	7.13055	6.21289	6.3929	5.4133	5.13717	4.99017	4.68477	7.46904	7.43924	6.97325	6.82444	7.48964	7.28834	6.23338	6.38086	5.19871	5.29748	5.39435	4.84478	6.92163	7.38526	6.99533	6.74513	6.64847	6.13324	5.50445	5.50821	7.53254	7.27193	7.02629	6.9471	6.15356	5.81129	5.31591	5.48261	6.9462	7.05762	6.89785	6.33204	5.85335	6.11809	7.36925	7.29861	6.70563	6.9196	6.23568	5.75003	4.75779	4.91646	6.92279	6.14609	7.42257	6.70758	7.14273	6.25258	6.7634	6.36751	6.0261	5.62462	4.78991	5.25534	6.90733	6.67141	7.47816	7.29901	6.49762	6.86534	6.54191	6.80575	6.18378	6.09561	5.53587	4.62703	7.21662	7.42804	5.7468	6.70607	6.52557	6.91396	5.20654	5.88002	7.42121	7.24069	6.66136	7.03409	6.78119	6.16478	5.56844	5.72706	5.52086	5.60349	7.20676	8.24325	3.74659	6.38306	4.9799	5.02171	5.47298	5.92567	7.32506	7.02241	6.4673	6.65307	6.96932	5.98484	5.9812	6.22559	5.41543	5.55416	7.17785	7.0041	6.56673	6.3225	7.12367	6.93166	6.65105	7.0541	5.57295	5.59992	5.53756	5.5719	6.86934	6.59148	7.0351	6.719	5.48986	6.18373	7.21036	7.29067	6.78266	6.5396	6.70594	6.48762	6.83441	5.28981	5.82671	5.50839	5.53834	5.98867	5.79839	6.71938	6.61402	7.22483	6.03199	6.42919	6.03534	6.17911	7.3291	5.68787	5.787	6.70802	5.93697	7.32904	7.01779	7.14224	6.75527	6.14379	6.05461	6.94503	5.91608	7.04625	7.03792	6.38326	6.72145	7.31865	7.19539	7.11714	5.03712	5.54999	5.7658	5.49481	5.53017	5.77164	5.77151	5.70202	5.38596	7.18552	4.63781	6.51036	5.23579	5.85617	5.46368	7.40884	6.38088	7.17952	7.33586	7.30155	7.08789	5.84317	5.80457	4.79954	5.05402	5.56705	6.70152	5.87311	6.62914	6.77788	5.85572	6.84595	7.09876	5.63709	6.4571	5.74798	5.95441	7.07057	6.93252	5.73253	5.50142	6.36086	5.12819	6.13163	6.68852	5.71486	5.71178	5.71401	6.53101	6.19388	6.86366	6.42314	7.10642	6.79429	6.82859	6.51459	6.77469	6.93356	6.69297	7.16151	6.67535	6.66596	6.51666	6.99448	6.81858	6.42567	6.97796	6.77856	7.0315	6.68375	6.82571	6.99181	6.81256	6.82498	6.62526	6.56972	6.67477	6.57537	5.82276	6.55146	6.36743	6.09274	6.5191	6.41069	6.68483	6.14798	6.27686	5.2356	5.36332	5.9904	5.11418	5.4403	5.10905	5.47243	5.76551	5.78085	7.5158	7.89155	7.35983	7.30336	6.77317	6.77018	6.76897	6.69523	8.0628	7.55076	7.25203	7.17602	6.03754	6.015	6.53236	6.32477	6.85019	6.6017	7.35462	7.54142	7.73075	7.72529	6.72598	6.82071	6.27469	6.05534	6.08039	5.54515	6.24939	6.34368	7.44983	7.64084	6.64458	6.53539	6.10268	5.95261	7.74799	7.77083	7.10351	7.25664	6.44864	5.77493	5.69633	5.45092	6.33124	6.08665	6.97865	6.90945	6.87184	7.24558	7.21902	6.8957	6.95869	6.7968	6.03216	5.84547	5.56352	4.99089	6.35208	5.77657	7.16476	6.25041	7.04531	6.57339	6.74867	7.11523	6.71462	5.71927	6.11577	5.73588	7.34297	7.14859	7.67225	7.17599	6.56429	6.57987	7.20933	7.04581	6.41951	6.0023	5.64811	5.58723	6.81031	6.36324	6.81693	6.49449	6.32013	6.8367	5.65587	5.59346	7.54711	7.62513	7.0672	7.28513	7.10886	7.16114	6.22011	5.81534	5.94244	5.94936	6.15955	6.43948	5.38348	5.8661	5.3518	4.89608	5.29388	5.23133	7.44947	7.65667	6.48356	6.66937	7.09661	6.7202	6.17916	5.99635	5.98626	5.32482	7.72418	7.34588	7.0356	7.13865	6.78257	6.56033	7.39189	6.9672	6.22444	5.55568	5.88798	5.71649	6.67682	6.50791	7.20136	6.60155	5.76007	6.00134	6.94219	6.37782	6.37882	6.2092	7.27076	6.45015	6.9362	6.06105	6.01601	6.01589	6.23121	6.15652	5.98852	6.95987	6.87922	6.84774	5.75127	5.59986	6.06126	4.58124	5.06987	4.73838	5.68309	5.29404	5.38169	6.9656	6.69489	7.04085	6.28082	6.41758	6.29703	6.34604	6.58591	6.80487	6.33251	6.27097	6.51971	7.16861	7.62137	7.38083	5.3417	5.5861	5.77577	5.03029	5.54388	5.20179	4.985	4.79277	5.04956	6.01572	6.16045	5.61716	5.82621	4.70795	5.66271	6.69347	6.57497	6.24802	7.37324	7.54532	7.4668	5.6617	5.32092	5.3193	5.42269	5.50739	5.01165	7.30806	7.09616	8.06368	7.19741	6.79406	6.8076	6.57266	6.9598	7.05762	7.16854	7.0938	7.10558	5.64396	5.24338	5.93352	5.52775	6.40826	5.97903	5.42349	6.02917	6.09636	7.01686	7.0268	6.59461	6.45918	7.13598	7.47034	6.73315	6.76991	6.64007	7.52321	6.33846	6.69023	6.56051	6.72672	7.05138	7.00906	7.04738	6.9971	7.1801	6.87772	7.46248	7.48813	8.50909	7.82347	7.38464	7.94115	7.01415	7.288	7.32928	7.18954	6.3989	6.792	6.52364	6.50336	6.1913	6.38565	7.39237	6.80262	6.99864	6.00522	5.71536	5.25916	5.27067	5.77491	5.20834	5.69134	6.1341	5.8501
GRMZM6G198866	4.55001	4.64699	4.51166	5.77898	5.74921	7.24005	5.8179	6.9776	7.3672	3.74659	3.74659	4.6149	6.70543	6.43744	3.74659	3.74659	3.74659	3.74659	4.72163	4.75535	4.1109	3.74659	4.1713	5.9509	6.00996	4.11039	3.74659	3.74659	4.29768	4.75522	3.74659	5.31935	4.3014	3.74659	4.48604	4.09455	6.581	6.24056	5.9486	5.89209	3.74659	6.98004	3.74659	3.74659	3.74659	4.17769	3.74659	3.74659	4.76803	5.67089	5.32986	4.14838	4.68503	3.74659	4.47979	5.71525	5.68239	4.9206	6.76601	5.84234	5.57847	6.77249	4.68503	6.51085	7.52453	4.65362	4.48078	4.74232	7.10353	7.69892	7.07782	4.95809	4.86325	4.62289	4.44836	4.91755	4.46516	4.46432	3.74659	3.74659	3.74659	5.36469	5.86767	6.04595	5.45522	5.95027	6.04926	6.04262	6.86909	6.99678	7.16946	4.3642	4.92222	4.8383	7.23608	4.61562	7.66843	8.142	4.72033	4.46525	4.67848	3.74659	3.74659	3.74659	4.95978	5.20611	3.74659	3.74659	5.70323	7.45699	7.8142	7.40522	3.74659	3.74659	4.33751	5.05399	3.74659	5.05503	3.74659	4.24042	4.77502	4.51457	4.25202	4.16692	3.74659	7.42973	6.42143	6.00398	7.20494	3.74659	5.97499	5.87861	7.60801	7.40159	4.49171	4.73229	4.65153	4.4218	4.80408	3.74659	3.74659	3.74659	4.63744	3.74659	4.91182	4.7359	4.22875	4.14055	4.83074	4.16051	3.74659	3.74659	4.7702	4.06874	3.74659	4.4151	4.15977	4.56543	4.63813	4.22351	4.18714	3.74659	4.90177	5.32622	4.95738	4.83406	4.44388	5.52244	5.03687	5.64984	5.19627	5.37764	3.74659	5.57917	4.6191	4.99329	4.65512	6.17075	6.56463	7.67317	7.28553	7.21726	3.74659	8.27761	8.31576	8.10932	4.77805	4.79005	5.68113	3.74659	4.50322	3.74659	3.74659	3.74659	3.74659	4.64681	5.12603	3.74659	3.74659	4.3758	3.74659	3.74659	4.08798	3.74659	4.20437	4.43525	4.33763	3.74659	4.10635	3.74659	3.74659	3.74659	3.74659	5.72546	5.65407	4.19019	3.74659	3.74659	4.1816	4.67176	4.73273	4.65503	3.74659	3.74659	4.69046	6.82339	4.7685	7.09875	4.34193	3.74659	4.28802	3.74659	4.30762	4.15057	3.74659	3.74659	4.60445	4.57372	7.5326	6.95531	3.74659	3.74659	3.74659	4.88248	4.29235	4.43595	4.66873	4.61143	3.74659	4.43245	4.14679	4.51035	4.58672	7.50017	3.74659	7.14645	5.72553	5.07151	6.11477	6.73315	3.74659	3.74659	3.74659	3.74659	4.60748	3.74659	4.233	3.74659	3.74659	3.74659	3.74659	3.74659	4.73422	5.4538	3.74659	3.74659	3.74659	3.74659	4.13914	4.62894	4.68579	5.19469	5.28716	3.74659	4.17517	3.74659	3.74659	3.74659	3.74659	3.74659	3.74659	3.74659	5.35651	5.20661	5.16926	4.19955	3.74659	3.74659	3.74659	3.74659	4.50084	5.2512	3.74659	3.74659	3.74659	3.74659	3.74659	3.74659	4.88224	4.94066	4.62687	3.74659	4.57203	4.14615	3.74659	3.74659	4.94765	6.04293	3.74659	3.74659	4.19466	4.26217	5.43594	5.25146	4.87338	4.74187	4.7734	6.104	4.09754	6.41853	3.74659	3.74659	3.74659	3.74659	4.68368	4.16696	3.74659	3.74659	4.74767	5.58006	6.46641	6.51074	3.74659	3.74659	4.41124	3.74659	5.42088	4.91412	4.94287	3.74659	4.16952	4.37903	4.18839	4.12975	6.85857	6.76961	5.37487	5.19201	6.00434	5.61222	4.17531	3.74659	4.07947	4.40128	4.93181	5.26564	5.10535	3.74659	6.58404	5.96727	6.06347	5.86887	7.44703	6.14242	4.42399	4.77536	6.53317	6.65307	3.74659	3.74659	4.06154	4.24616	4.84758	5.25172	4.35826	4.17829	6.57692	7.31915	6.45224	5.70913	3.74659	3.74659	4.13556	3.74659	5.0734	5.29691	3.74659	3.74659	4.61671	4.63416	7.21698	7.74103	4.72424	4.56635	7.2128	6.96438	3.74659	3.74659	3.74659	4.14974	4.05423	4.09973	4.99935	4.45384	4.99433	5.19651	4.81872	4.43326	5.40156	4.96954	5.13802	5.81087	6.11413	6.03851	7.74415	7.78915	7.94127	4.35634	4.83067	5.06945	7.5106	7.66046	5.04583	5.68043	4.50329	4.86853	5.65443	4.65046	5.32492	3.74659	3.74659	3.74659	5.57099	6.12044	6.1142	6.38321	6.2639	7.10016	8.54382	9.14252	8.11998	5.05946	6.34822	4.70451	8.19551	7.77309	8.29797	5.08252	4.33397	5.35911	3.74659	4.06355	3.74659	6.6796	6.16151	4.64194	7.30245	8.06386	7.1862	4.18416	4.3852	4.12711	4.604	4.29934	4.62965	5.695	5.16314	4.73683	4.4882	3.74659	3.74659	4.72834	5.72679	5.78731	7.04128	6.67862	7.10343	8.85509	8.50296	8.02944	5.12889	3.74659	4.69383	3.74659	4.28214	3.74659	3.74659	4.07721	4.2431	4.37451	4.76929	4.52983	3.74659	4.79464	4.48608	4.55494	4.21647	4.33542	3.74659	4.53189	4.36551	4.4788	4.28006	3.74659	4.40651	4.59752	4.50342	5.1396	4.60503	4.70736	5.19205	5.09663	5.37565	5.24943	5.52661	4.35391	4.34984	4.09573	4.35799	7.99143	7.11408	7.20864	8.59298	7.83146	7.30526	8.54319	8.55782	8.88196	4.17149	3.74659	3.74659	3.74659	3.74659	4.17029	4.75031	4.59758	3.74659	3.74659	3.74659	3.74659	3.74659	3.74659	4.83955	5.39631	5.66757	5.38877	3.74659	3.74659	3.74659	3.74659	3.74659	3.74659	4.55434	4.14561	4.92782	5.02403	5.6137	5.53693	3.74659	3.74659	3.74659	3.74659	4.45014	4.35852	3.74659	3.74659	3.74659	3.74659	3.74659	4.23013	4.53119	4.63507	4.29964	3.74659	4.1275	4.3614	3.74659	3.74659	6.18919	5.11963	3.74659	3.74659	4.14082	4.26218	4.9266	4.72189	5.7887	4.63147	5.61676	6.87851	4.96269	7.05265	4.23288	4.04984	4.31148	3.74659	4.56171	4.46616	3.74659	4.91353	4.82184	4.46126	7.28787	7.13604	4.35208	3.74659	3.74659	4.23782	3.74659	4.32725	4.55713	3.74659	4.58	3.74659	4.53863	4.97718	7.19516	8.23034	5.94951	4.86616	6.12013	6.4166	4.12364	3.74659	4.21246	4.24982	5.00805	5.1661	5.18152	4.29582	6.65411	5.8661	7.04469	7.37393	8.36634	8.80168	4.51708	5.27629	6.90008	7.38781	4.45212	4.10767	3.74659	3.74659	4.82646	5.12905	4.89737	6.06247	6.65005	6.30441	6.13904	6.36925	3.74659	3.74659	3.74659	4.12401	4.57688	4.69978	4.24881	4.30067	4.45559	5.27988	8.06165	8.06909	5.41317	7.15526	6.62636	7.87657	3.74659	4.15104	3.74659	4.40464	3.74659	3.74659	5.50462	5.37542	5.15947	5.25166	5.19866	4.23039	5.85532	5.19616	5.18538	5.90757	6.24194	5.96449	8.21119	8.40414	8.34468	5.16831	4.89026	6.40087	7.77579	8.30185	7.73601	4.86021	5.26317	4.49662	5.26648	4.45422	4.76465	4.1464	4.11062	4.04229	6.43779	7.21287	6.65436	6.21053	7.18833	6.6998	9.70029	9.2024	9.84391	6.96395	5.50302	5.16551	7.28862	9.13301	8.67411	5.56198	5.01778	4.99033	4.06597	4.04564	3.74659	5.91422	6.19413	5.65521	9.22664	9.01186	8.98845	4.72957	4.27986	4.78448	4.80619	4.39093	5.21519	5.61864	5.18163	5.34603	3.74659	3.74659	3.74659	5.78933	6.42727	5.5476	6.65452	7.1004	6.99428	9.10725	12.7105	12.1475	5.17128	4.17502	4.29505	4.23912	4.35819	3.74659	3.74659	4.48432	3.74659	4.62234	4.64808	4.30066	3.74659	4.64572	4.16444	4.30371	5.14128	4.70223	3.74659	4.41988	4.35089	4.70216	4.26489	4.14358	5.36474	5.02898	4.1612	4.94629	4.87977	5.17349	5.88908	5.75078	5.47335	5.77484	5.13558	5.9353	5.22349	5.25128	5.28493	7.85045	7.81027	8.51026	8.70294	7.99253	8.3708	10.4148	12.663	12.4904
GRMZM6G205247	6.82698	5.75802	6.05845	6.12893	6.41478	6.34337	6.90113	6.34925	6.57512	4.22706	4.92611	4.6149	4.9006	4.7639	5.18701	5.00701	6.09596	6.31953	6.35683	6.56099	4.46956	4.9663	4.91962	4.82798	4.91654	5.49716	5.63727	6.28967	6.32384	6.50635	4.50009	6.72214	6.18181	5.94568	4.95102	4.92211	5.85258	5.74149	4.95357	5.13852	5.06468	5.25503	5.49918	4.79123	5.02856	6.72858	6.1261	6.74658	6.69012	6.99153	6.6293	5.89337	6.02818	6.3073	6.17326	6.35338	5.93686	5.41793	6.57585	6.67297	6.49803	6.40621	6.46002	6.04953	6.52761	4.78849	5.11572	4.81873	4.93131	5.49707	4.83924	6.87399	6.50426	6.88893	7.03053	7.16875	6.66613	7.30344	5.40593	5.28154	5.5429	6.46155	6.73862	6.92001	6.37131	6.33459	6.17106	6.68948	6.63737	6.61315	6.66581	5.50309	5.83486	5.31394	6.37746	6.43749	6.44994	6.51753	6.2337	6.53776	6.90151	5.31724	5.37711	5.24198	5.91511	6.08515	5.31553	5.56353	6.70927	6.71517	6.49665	6.5277	6.57036	6.47554	7.0152	5.97131	7.14866	7.29823	5.37358	6.32521	7.12295	6.65819	5.38064	5.43771	5.26268	6.26635	6.61279	6.93727	6.52955	5.01845	6.63572	6.4324	6.25994	6.46922	5.77258	6.82253	7.1864	5.29346	4.72863	5.34744	5.35629	5.37225	4.92762	5.31232	6.73455	6.67523	7.31178	5.16716	4.95205	5.41432	5.13887	5.04959	5.06838	5.66838	5.68318	4.75619	5.41163	6.67332	6.16916	7.17751	7.00994	4.81332	6.91461	7.32589	6.67123	6.28219	7.16879	5.40385	4.81124	5.08236	5.12342	4.958	5.53027	4.94993	5.11524	5.08677	4.88511	5.91638	6.15518	7.11701	6.95352	7.26152	5.71809	6.61212	6.93365	6.81237	6.06847	6.91509	4.7666	5.20122	5.97771	4.75829	5.04421	5.10829	5.68887	6.74804	6.48884	4.92081	5.36921	5.2334	4.83599	4.95135	4.98826	5.60272	6.51822	6.57911	6.12846	6.56429	5.28567	6.1765	4.94318	4.89423	4.47354	4.98189	5.25776	4.62372	5.608	5.95523	6.01427	6.56413	6.85138	6.09182	5.61918	6.41232	4.69046	5.21774	4.84675	5.48086	5.31084	5.39955	4.93085	5.34867	6.56736	6.82248	5.05903	4.89585	4.68368	4.90135	4.80405	4.71098	5.11807	5.32658	5.56977	6.268	5.81249	6.54078	6.95654	6.21162	6.32111	5.95576	5.58628	5.25984	5.12749	6.88799	6.51251	6.42997	4.81842	4.79583	4.89785	5.35828	5.22668	5.22687	5.94178	6.09521	6.45213	4.77584	5.35497	4.73122	4.67912	4.57987	5.13696	5.86513	6.23136	6.08087	4.7007	5.45944	4.59169	5.41645	5.7692	6.23279	5.82433	6.4676	6.30787	6.32634	5.46771	5.60805	4.7575	5.42597	4.85437	5.16983	6.18507	6.15991	6.96393	6.37786	6.02092	6.12134	5.26029	5.4523	5.1342	5.89871	6.46946	6.93705	4.94957	5.55368	4.97217	5.24162	5.98587	6.09462	6.81769	6.65069	6.24826	6.574	5.70867	6.08116	4.83913	4.74815	5.19839	4.92176	5.13307	5.2033	5.91668	5.77456	6.41235	6.65756	5.92583	6.5483	3.74659	5.15176	4.2417	4.79424	5.14685	5.30134	5.49629	6.38722	6.80401	6.51476	5.32582	5.62925	4.56927	4.66222	4.76204	4.62797	5.56764	5.32362	6.01467	5.93743	6.23571	6.73637	6.60425	6.17859	5.7468	6.15996	4.50601	4.59367	5.73849	5.58246	5.20995	5.26016	5.05248	4.92373	4.9979	4.95933	5.8249	6.14349	6.32488	6.79227	6.61643	6.53549	6.3363	5.54444	6.10951	6.45	6.63478	5.69157	4.52646	5.00445	4.90301	5.18595	5.4933	5.27974	6.09872	6.15922	6.6805	6.68989	4.24725	5.06996	4.73782	5.72492	5.08659	5.44808	5.349	5.17546	6.02938	6.13471	6.77561	6.54088	6.74553	6.13373	4.85924	4.92336	6.04927	5.86472	4.93326	4.48173	5.25111	5.26185	5.07194	5.36117	5.33553	5.41506	6.58559	6.25192	7.09994	6.6058	7.09399	5.67699	6.11382	6.49045	5.83697	5.79293	5.77257	6.46779	6.26744	6.41203	6.57365	6.62606	6.9892	5.00905	4.77121	4.69779	4.99753	5.32442	5.87533	6.62514	6.74175	6.34936	6.41085	6.69331	6.54665	5.32991	5.29859	5.64061	6.66645	6.6979	6.45668	6.93412	6.39788	6.59025	6.48342	6.49808	6.6042	4.72472	6.41856	5.48971	6.39815	6.40628	6.14136	6.74875	6.77874	6.46597	5.34451	5.17696	5.82305	5.26936	6.25453	6.01402	6.61713	6.36176	5.56217	6.63946	6.65535	7.12101	6.6183	6.97894	6.51494	6.60034	6.98901	6.6048	5.26597	5.52085	5.27155	5.52979	6.03149	6.76305	6.17726	6.65098	7.13892	6.3226	6.46954	6.48606	6.09867	6.9428	7.06012	5.26467	5.20693	5.3775	5.36551	5.29452	4.78265	6.73502	7.06606	7.0983	5.29347	5.16149	5.1396	4.62987	4.91746	4.98874	5.53564	5.17492	4.90914	6.64972	6.53385	7.06017	6.40485	6.92474	7.37153	6.82954	6.63915	7.24461	5.01059	5.18715	4.55454	5.20808	4.98915	5.29056	5.57506	5.37361	5.50139	6.5851	6.78877	6.63909	6.70906	6.51078	6.97325	6.45658	6.43452	6.72132	5.21937	5.25475	5.19437	4.8354	5.32701	6.17306	6.2455	6.14506	5.10222	4.8959	5.19958	4.67439	5.76186	6.12077	5.96189	6.28613	5.81175	6.54736	4.94254	5.55261	4.96778	4.72637	4.83111	4.98157	5.83703	5.8262	6.13939	6.86271	5.73416	6.26589	5.35055	4.95346	5.36549	5.73344	6.25904	6.33988	5.34339	5.33488	4.5594	5.01523	5.64938	6.07799	6.2548	6.45679	6.04549	6.05403	5.50686	5.77903	5.08723	5.10479	5.02318	5.41935	5.10218	5.10484	5.80466	6.27358	6.27135	6.98482	6.25678	6.4182	4.70414	4.966	4.51422	5.3554	5.25954	5.17579	5.39266	5.65157	6.25135	6.89578	5.58016	4.8071	4.71259	4.79432	5.18195	5.52174	5.06419	4.90289	5.45648	6.51821	6.49721	6.4088	6.26096	6.27755	5.77814	5.94582	4.85348	4.26161	6.17957	5.98059	4.78447	4.91344	5.02087	5.07146	4.39602	5.28611	5.53121	6.3285	5.94244	6.43311	5.81763	6.00925	5.70643	5.89165	6.24421	6.16879	6.05707	6.33346	4.63289	4.2387	4.67562	5.04945	4.73489	5.21796	5.65315	5.87621	6.31708	6.51351	4.38843	4.89063	5.35955	5.3589	5.179	5.36698	4.86923	4.97707	5.76122	6.2339	6.22306	6.33097	6.57917	6.37145	4.36212	5.18217	5.36047	6.00134	4.63367	5.13858	4.78209	5.407	5.1084	5.3796	5.02115	6.59943	6.34513	6.4469	6.65114	6.93551	6.32816	6.24042	6.01614	6.57046	5.7869	5.90306	5.76062	6.52142	6.24194	6.22925	6.18941	6.49546	5.93322	4.77139	5.09422	5.16994	5.21763	5.11007	5.05848	6.61215	6.89197	6.12996	6.26651	6.87723	6.58529	5.51508	5.19052	5.56605	5.42404	6.61232	6.31909	5.81419	6.82406	5.69884	6.16266	6.91245	6.19717	5.72341	5.3647	5.38472	5.8043	6.61749	6.11112	6.06186	7.0339	6.80245	5.50236	5.33344	5.08276	6.15541	6.28762	5.78395	6.09152	6.31236	6.31428	6.31524	6.64631	6.74151	6.57944	6.32932	6.67556	6.6191	6.77976	7.17267	5.48931	5.48121	5.28761	5.84314	6.20223	6.03229	6.54341	6.5248	6.54408	6.48705	6.49559	6.39502	6.21088	6.74749	6.60948	6.13104	5.45842	5.08515	5.62121	5.6594	5.13619	6.26247	6.37759	6.92562	4.74535	5.30438	4.71187	5.71314	5.33123	5.03587	5.46442	4.9517	5.21439	6.38765	6.97853	6.47998	6.99558	6.87058	6.65771	6.38659	6.84612	6.88883	5.02475	5.26705	4.8869	5.35512	5.09446	5.09874	4.54189	4.92349	4.91602	6.47368	6.16306	6.59507	6.44885	6.63121	6.40456	5.92871	6.4999	6.68079
GRMZM6G219311	5.99756	5.85642	6.53167	6.21028	6.15876	5.84021	6.83712	6.77669	6.38524	6.36652	6.7634	6.54201	6.66234	6.49551	7.06243	6.67607	6.29074	6.17062	6.04768	5.43212	6.37837	6.69327	6.33732	6.75678	6.54339	6.71326	6.33176	6.37634	5.94456	5.97011	6.65685	6.59425	5.8014	5.48037	6.9811	6.83197	6.46146	6.49921	6.1931	6.09537	6.3816	6.26963	6.63219	6.45962	6.66078	6.05298	5.92098	5.72766	5.92991	6.86967	6.23787	6.43607	6.41827	5.89749	5.52192	5.84051	6.11658	6.4792	6.62041	6.58366	6.09282	6.49837	6.33076	6.561	5.88467	6.61635	6.63846	6.61736	6.58187	6.57319	6.52019	5.79097	6.60997	5.75906	6.43129	6.11656	6.30291	5.84878	5.79318	6.07795	5.96035	6.33643	6.3035	6.48176	5.54745	6.38923	7.12608	6.65783	6.54255	6.68205	6.79589	6.9251	6.46197	6.26475	6.57143	5.35183	6.43218	6.20533	5.74555	6.2708	6.17355	6.04941	5.92906	6.08507	6.43303	6.4011	6.00082	6.2417	6.23366	6.31355	6.40647	6.45402	6.40222	5.97996	6.61594	5.65036	6.0421	6.23068	6.52154	5.83382	6.47328	5.8785	6.32842	5.6324	6.10612	5.92902	6.22887	6.313	6.45828	6.53751	6.81039	6.33833	6.52502	6.62079	5.54813	5.39597	6.08411	6.59762	6.14188	5.86847	6.19201	6.00248	6.40849	5.9555	5.61622	5.67865	5.79103	6.35855	5.70564	6.30524	6.96375	6.29336	6.2441	6.52506	6.29259	6.25397	6.23744	6.13281	6.40402	5.77168	5.94887	6.44574	5.91053	5.59337	5.92177	5.96826	6.01858	6.41052	5.73025	6.31483	5.97138	6.37267	6.45535	6.01381	6.04551	6.10118	5.36367	6.45468	6.21361	6.56381	6.77091	6.76829	6.40915	6.72395	7.05248	6.60405	6.38168	6.24414	5.87645	6.68948	6.22499	6.98908	6.98591	6.65502	6.83282	6.18899	6.04957	6.95449	6.63696	6.64777	6.67402	6.62968	6.87574	6.89452	5.81652	5.80287	5.25206	6.37729	6.25759	5.97301	6.75248	6.6341	6.66745	6.41922	6.45948	6.72414	6.64401	6.31012	6.07043	6.33242	6.19539	6.38117	5.75827	6.07346	6.23813	6.40025	6.24718	6.83038	6.50678	6.15024	6.39225	6.22554	5.92806	6.17022	6.21696	6.47841	6.43196	6.65835	6.48983	6.42809	6.41513	6.36118	6.19529	6.36586	5.61232	6.05079	5.47728	5.87175	5.5691	6.02906	6.31613	6.6287	6.56048	6.62127	5.98111	5.91362	6.58989	6.28181	6.38739	5.97394	6.60446	6.51215	6.23523	5.52391	6.20219	6.71571	5.98358	6.79162	6.70695	6.59696	6.37521	6.27422	6.2634	6.10981	6.87514	6.61464	7.09695	6.78267	6.62961	6.21211	6.71795	6.72089	6.09492	5.91445	5.98599	6.3915	6.36522	6.13825	6.92357	6.58121	6.8498	6.42591	6.11023	6.51603	6.19186	5.90341	7.1794	6.52766	6.67835	6.29088	6.26772	6.28109	6.41184	6.3858	6.97951	6.63536	6.54459	6.19293	6.19307	6.1399	5.43634	5.7386	5.92865	6.05798	6.93363	6.13868	6.18613	6.53703	7.10571	6.74205	6.71071	6.57172	5.9303	5.99939	6.32119	6.36194	6.55874	6.23837	6.63319	6.48779	6.5657	6.58098	6.54162	5.91809	5.58554	5.80086	6.4692	6.20181	6.69461	6.51028	6.47689	6.61791	6.39565	6.41427	6.26097	6.51899	5.76094	5.85191	6.06932	5.62711	5.81171	6.00003	6.81743	6.63397	6.62677	6.64964	6.77975	6.23464	6.32153	6.26429	6.6124	6.64017	6.30598	6.33726	6.1142	5.92036	5.72325	5.86674	5.99885	6.73798	6.01577	6.81373	6.13414	6.76067	6.44403	6.44254	6.72791	6.60777	6.65354	6.26086	6.20673	6.1421	6.00328	6.02052	6.33896	6.34954	6.54611	6.1636	6.24788	6.13213	6.8161	6.36448	6.09562	6.21663	5.84895	6.03697	6.25962	5.36407	6.39672	6.1818	6.24883	6.1994	5.75274	6.12236	6.17513	6.41419	6.48225	6.1838	6.10114	6.00282	5.55147	5.91231	6.00435	5.90798	5.79839	5.86131	5.6322	5.58107	6.3706	5.9962	5.58447	5.91303	6.62289	5.80339	5.57499	6.64284	5.82107	6.3098	5.92964	6.23092	6.15192	5.97251	6.53349	5.79061	5.81747	5.69539	5.61586	5.84443	5.65721	6.17348	6.52251	5.96846	5.86236	5.8972	5.80162	5.91658	6.83239	6.25341	6.39885	6.53111	6.15243	6.31328	5.9283	6.56869	6.23981	6.19137	5.79854	5.57852	5.84683	5.60209	6.10757	6.44673	6.10534	6.40661	6.3831	6.64053	6.13543	6.54811	6.0966	6.30966	6.38369	6.07417	6.35043	6.25447	5.95379	5.75037	5.68273	5.78509	6.23283	6.1218	6.36135	6.50375	6.00402	5.47117	6.37328	6.73231	6.13101	6.3226	6.54999	6.49967	5.70592	6.22562	6.17658	6.44057	6.31799	6.29014	6.47759	6.51459	6.40825	6.17264	6.16074	5.96527	6.15718	6.34641	6.61469	6.32115	6.0717	6.26004	6.30799	6.11011	6.31785	5.94482	5.93121	6.13146	5.74102	5.79835	6.56782	5.7261	5.61034	6.37022	6.32945	6.22864	5.79645	6.41232	6.0093	6.02493	6.27998	6.09702	5.87915	6.87566	6.71131	6.49976	7.0703	6.81101	6.89635	6.41038	6.36471	6.49904	6.27219	6.64328	6.65256	6.37118	6.08887	5.84622	6.01431	5.7536	6.48545	6.63084	6.60239	6.41741	5.99544	6.14095	5.34285	5.70606	5.41415	5.92666	6.4639	6.77338	6.6321	6.22848	6.41393	6.66336	6.1211	6.23034	5.65685	5.73925	5.89584	6.29231	6.57565	6.87164	6.12219	6.22158	5.65545	5.48845	6.52014	6.27151	6.72287	6.43314	6.32569	5.77493	5.78422	5.75433	5.16142	5.6734	6.21531	6.20756	5.99319	5.76149	6.43993	6.54626	6.5055	6.684	6.43093	6.11468	6.00249	6.13544	6.0433	5.91475	6.59297	6.32486	6.58155	6.35722	6.73814	6.50678	6.28601	6.01269	5.76365	5.9818	6.43016	6.35684	6.39299	6.42514	6.34892	6.65375	6.24905	6.80792	6.30844	6.26955	5.21739	5.90283	6.08061	6.13792	5.82864	5.5827	6.69945	6.63474	6.34682	5.87617	5.86806	6.26743	6.56136	6.20484	6.59853	6.3375	5.81009	6.00669	5.9255	5.74359	5.49576	6.50496	5.87274	6.10161	6.45535	6.39194	6.41095	6.03276	6.34836	6.22695	6.15051	6.1028	6.00339	5.89014	6.04908	5.87621	5.24184	5.68408	6.29589	6.07574	6.29258	6.35175	5.92366	6.0579	6.28813	6.35909	5.76122	5.90369	5.5923	6.23829	5.98732	6.00273	6.33708	6.21629	6.33049	6.22577	6.16886	5.9215	6.00293	6.13583	6.32901	6.27833	6.41795	6.14375	5.57613	6.22891	5.95977	6.21802	6.21644	5.96142	5.78101	6.06204	6.25471	6.18282	5.87611	5.69645	6.56668	5.27353	5.93763	6.33358	6.0406	6.31598	5.96504	5.78236	6.12698	5.79416	5.96794	5.85929	6.23326	6.47793	5.81505	6.1836	5.79834	6.21369	6.17938	6.15554	5.73776	6.17477	6.34124	6.09111	6.90714	6.83789	5.66162	6.11309	5.96086	6.20335	5.99385	6.22444	6.20152	5.54511	6.06276	5.92533	6.32485	5.95002	6.48489	6.46729	6.13527	5.89646	6.23499	5.95568	5.96252	5.94466	6.12843	5.7472	6.06202	5.93537	5.74909	6.05145	5.99946	5.66617	5.00132	6.31014	6.60987	6.05557	6.12295	5.6744	5.67788	5.31856	5.6842	6.0444	5.81283	5.96519	5.92696	5.46277	5.69322	6.31161	5.91106	5.85013	6.22978	6.58726	6.29851	6.2782	6.21867	5.72118	6.23541	5.97892	5.96464	6.1416	6.07156	5.98129	6.21513	5.97545	6.41503	5.6137	6.23719	5.89333	5.62851	6.17849	5.54965	6.28064	5.57346	5.59687	5.23887	6.32644	6.11299	5.83674	6.01534	6.25711	5.4802	6.09189	5.978	5.81555	6.10714	6.06294	6.25481	6.39718	5.73282	6.03191	6.19641	6.05772	6.14676	5.87293
GRMZM6G220418	7.4772	7.45306	7.52586	6.42859	6.31389	6.73437	7.03247	6.86955	6.81864	7.57884	8.69775	7.42405	8.11637	7.97831	9.45077	9.49575	8.97792	8.66062	8.12087	8.06419	7.75029	9.69302	7.53312	8.23462	8.07567	9.13652	8.99175	8.53566	8.33392	7.80113	9.31531	7.77028	7.87704	7.66257	8.13079	7.95518	7.79348	7.19793	7.756	7.73942	9.10178	8.46309	8.70478	9.24959	9.03152	8.37941	7.82887	8.16484	7.6241	7.76835	7.73795	8.79952	8.01955	7.43228	7.58787	6.80053	6.49538	7.11084	7.63737	6.72393	7.30238	7.79896	8.23485	6.62517	7.67623	7.71818	7.76699	7.72202	8.14816	7.63531	7.62794	7.1901	6.50426	7.94816	6.89807	6.92916	6.59038	6.88977	9.21623	9.14449	8.94952	7.07919	8.06928	8.67723	7.64599	8.81189	9.53764	10.3729	9.73296	8.94949	9.19443	8.02063	7.49143	7.37035	7.10625	8.13195	7.30645	7.47568	7.14432	7.06942	6.86562	9.36227	9.44179	9.31811	7.31348	6.90254	8.6977	8.79504	7.42267	7.00784	7.31547	10.2806	7.28202	6.79837	6.92208	6.79682	7.2707	7.55436	8.89991	7.5413	7.70864	6.93938	9.60997	9.48656	9.84511	8.24815	8.59893	7.55887	8.08845	8.13366	10.2642	7.48215	9.50011	9.16592	7.02004	7.0369	7.03302	9.98834	9.43302	7.99601	9.73655	9.75449	9.42622	9.49676	6.51446	6.6986	6.80071	9.84231	9.06041	9.88337	9.04918	9.47067	9.02982	9.67652	9.61843	9.32803	9.48178	6.9953	7.05613	6.44199	7.10649	9.33465	7.07049	6.96101	7.18862	7.0452	6.8327	8.80999	8.7888	8.6811	8.85969	8.57193	8.31202	8.40477	8.72815	8.55296	8.42753	8.41756	8.74982	8.13128	8.17504	7.94177	8.46062	7.56296	7.54057	7.40087	7.59558	8.22891	7.81614	8.6203	8.23838	9.69886	9.57226	9.38516	8.96938	8.27453	8.18453	9.23151	9.14439	9.22521	9.71611	9.51917	9.31961	8.727	8.33714	7.83704	7.42632	7.95819	8.86455	8.82545	8.74779	9.58621	8.47983	8.2917	8.19276	9.32021	9.07653	9.06967	8.69261	7.89824	7.77764	8.03711	8.70686	7.25767	8.10525	8.23411	7.7122	8.21727	9.41136	9.25304	9.23279	9.20337	8.11898	8.21128	8.91314	9.17846	7.91376	7.54571	8.34459	8.29226	9.05406	9.17477	8.99974	7.97801	8.39596	8.03616	7.89699	7.62488	8.17997	8.67847	8.56914	8.02811	7.92035	7.50622	8.1979	7.28028	8.25487	7.86904	8.06183	8.42016	8.95741	8.85062	8.79567	8.34139	7.98066	8.91932	9.01641	9.02047	9.65046	9.52272	9.02266	8.97891	8.31716	8.4539	8.59649	8.9777	9.66485	9.49068	9.18853	8.2174	8.36783	7.72235	7.935	6.55467	8.77911	9.0568	8.36407	8.1868	9.00318	8.90236	8.74713	8.31457	7.59689	7.67337	7.58878	7.35007	9.67159	9.55638	9.48672	9.06922	8.59497	8.54076	8.74672	8.87073	9.46209	9.3818	9.45251	8.99101	8.24761	8.12532	7.56308	7.41716	8.85088	8.64176	8.81032	8.93692	7.83832	7.75685	9.3033	9.11917	9.18625	8.7133	7.51147	7.80152	7.86279	7.53424	7.8806	7.95478	7.34188	7.87513	9.46883	9.29737	9.35781	8.55153	8.29303	7.8833	9.00312	8.57862	7.41283	7.1101	8.23305	7.62441	9.26811	9.20954	8.94923	8.55163	8.12467	7.85995	7.5092	7.2929	8.91958	8.48608	7.73987	7.63168	7.51914	7.7613	7.38042	7.29162	8.23741	8.0721	9.16946	8.86887	8.67084	8.47301	7.73346	7.53038	7.55986	7.44991	6.49022	6.62511	6.61404	6.39209	7.03229	6.507	7.68515	7.21468	7.8658	7.86406	9.23114	8.85684	8.44338	8.34611	7.97319	7.65658	7.52549	7.60159	7.90048	7.98016	7.64712	7.6324	9.31878	8.56603	8.45237	8.40038	7.67422	7.71661	8.03071	7.6277	7.62845	7.49166	7.17521	6.91249	7.44868	7.18787	7.91448	8.03868	8.64532	8.16588	8.43593	8.49919	7.39161	7.76539	7.64584	7.51573	7.53996	7.57964	7.43673	7.47301	6.55198	6.57709	7.495	6.92559	6.57738	7.25961	6.9684	7.3889	6.47705	7.33999	6.9465	7.33164	7.77705	7.58603	7.37034	7.08808	6.61546	6.47297	6.98217	6.93383	6.4301	8.89306	9.57768	8.76676	6.72068	8.71409	6.88198	8.05567	9.81229	9.3455	8.16632	8.8539	9.19043	7.51131	7.47444	7.53503	7.16422	9.43634	6.89616	6.95699	6.68543	7.14975	9.18959	9.59142	9.07677	7.56171	8.37382	6.83127	6.63469	9.40222	7.67914	7.33411	7.06841	6.87474	7.23804	6.92004	7.24694	7.82659	7.28994	7.2721	9.64838	9.57435	9.71766	6.64345	7.2702	6.70359	9.11808	10.1429	9.9117	9.32327	9.20868	9.90264	7.00533	7.01565	6.22524	9.92512	9.63591	9.54408	9.6148	9.5069	9.38371	7.21266	7.02167	7.10903	9.36074	9.26324	9.0554	9.08472	9.09604	8.90436	9.35857	9.15146	9.09659	6.9438	6.7265	7.06017	6.91998	7.07097	6.8095	7.2963	7.0704	7.29121	8.68514	8.85901	8.45997	8.48223	8.90017	8.84852	8.40534	8.27181	8.36333	8.47959	8.11567	7.67243	8.28155	7.84892	8.2345	7.09043	6.81849	6.77176	8.86132	8.42555	9.51519	9.47346	8.58214	8.41921	7.92203	8.33421	8.2391	8.65644	9.22719	9.24123	8.756	8.69875	7.75405	7.96228	7.55885	7.45414	8.74963	8.86158	8.32895	8.28137	8.66143	8.95344	8.3021	8.35313	7.49796	7.6663	7.63372	7.76731	9.53347	9.37421	9.08393	8.98068	7.93224	7.91777	8.2246	8.32979	9.18293	9.21251	9.19504	8.79515	8.18338	7.93466	7.58225	7.28106	8.76763	8.65012	8.3096	8.33665	8.08817	7.82423	9.11105	8.85378	9.01305	8.63682	7.78187	7.7814	7.66852	7.64101	8.09213	8.20295	7.43353	8.02811	9.23995	9.13964	9.10971	8.43425	7.94319	7.81132	8.91671	7.68294	7.5264	7.66862	8.28285	8.17226	9.11776	8.98533	8.90899	8.83848	8.07362	7.81935	7.40356	7.3383	8.68763	8.45944	7.67482	7.46839	7.19516	7.24991	7.57801	7.63079	8.2043	8.08842	9.03457	8.86019	8.77939	8.49024	7.42647	7.81735	7.25488	7.41369	5.96315	6.37418	6.45535	6.45386	6.58047	6.46925	7.63728	7.34111	8.00691	8.05026	9.18383	8.67403	8.85533	8.13753	7.98649	7.79795	7.718	7.07878	8.15803	7.72237	7.73635	7.67279	8.93753	8.8292	8.7395	8.14961	7.68182	7.58783	7.60854	7.92224	7.66469	7.48346	7.34583	7.46184	7.41777	7.48818	7.98337	7.86343	8.75911	8.82441	8.69128	8.61808	7.94619	8.39498	7.49289	7.50703	7.58479	7.57378	7.09182	7.24914	6.25471	6.45622	7.15364	6.36457	6.6094	6.80866	6.98143	6.87041	6.585	7.62088	7.33974	7.22055	7.84924	7.56337	7.77582	7.08162	7.30134	7.01503	7.17547	6.91761	7.51801	9.12877	9.17739	9.00483	6.60878	7.91054	7.31327	7.71684	9.64408	8.80021	7.95385	8.65524	8.10521	7.62308	7.24345	7.13237	7.76798	6.72153	6.57007	6.96052	7.05435	7.05635	9.1333	9.1476	8.84258	7.11262	6.69746	6.79436	6.92743	7.05664	8.36282	7.04811	6.68653	7.0803	6.74409	6.72032	6.82548	6.96164	7.08117	6.88802	9.43913	9.61151	9.56611	6.73373	7.88843	6.57379	7.8904	9.43724	8.38657	8.2716	8.95288	8.7572	7.56272	6.82654	7.17375	9.72938	9.70509	9.70693	9.467	9.65414	9.58285	6.91856	7.51459	6.75968	9.8525	8.82648	9.45031	9.57035	8.76901	9.40805	9.461	9.33487	9.30365	7.19713	6.52847	6.72717	7.10781	7.4058	7.30872	7.48296	6.75455	7.04002	8.56362	8.56257	8.50488	8.9429	8.35994	8.78993	8.74155	8.34942	8.02186	8.19849	7.52537	8.28555	8.33069	7.00452	8.11498	7.22681	6.61196	6.83404
GRMZM6G247892	5.60822	3.74659	4.2907	7.10706	7.20866	6.63344	5.70178	5.78998	5.47019	6.89779	5.90382	6.65603	7.00084	6.64622	5.93129	6.08415	6.22095	6.33953	5.22102	5.47352	6.70433	6.50829	7.13327	6.63376	6.66546	6.95501	6.33176	6.76848	6.67812	5.38901	6.72339	4.88484	4.3014	5.05973	7.58266	7.3837	7.40021	6.93205	6.32832	6.44869	6.25766	5.84859	6.97125	6.44723	7.16873	6.66015	6.20519	6.91178	5.11586	4.55843	4.62248	6.39982	3.74659	4.28391	3.74659	6.74042	7.07102	7.69396	6.59831	6.03527	7.27239	6.40621	4.97279	6.93339	6.15725	7.47183	7.41134	7.11506	6.83649	6.50245	6.69408	4.25323	3.74659	4.72273	4.60199	3.74659	3.74659	3.74659	5.58692	5.57052	5.59672	6.60348	6.07604	5.74428	3.74659	6.05719	4.40067	3.74659	4.81884	4.8492	4.54248	7.79509	7.69681	7.27275	6.60716	3.74659	6.13369	5.79808	4.44153	3.74659	4.21857	5.36401	5.247	5.10936	7.20609	7.29274	5.70441	5.97885	6.82794	6.07626	5.64249	4.2262	3.74659	3.74659	3.74659	4.46222	3.74659	4.25561	6.25369	3.74659	3.74659	3.74659	5.47337	5.73603	5.9417	6.38074	6.199	6.56464	4.73358	5.86717	4.16641	6.90542	4.5826	4.82556	3.74659	4.45022	3.74659	5.16121	5.61539	5.89333	5.35629	5.45586	5.72876	5.16979	3.74659	4.24846	4.69807	5.38045	5.7347	5.89271	7.3615	6.05088	6.0532	5.82255	5.95609	6.13436	5.88944	4.68805	3.74659	3.74659	4.18714	7.43178	3.74659	4.22354	4.45907	3.74659	4.52435	6.39131	6.2498	5.68412	5.97138	6.26056	7.57092	5.57917	5.94279	5.97926	5.79461	5.17216	5.96279	4.15136	4.03508	4.02765	6.96492	4.14553	4.34044	4.30372	5.70085	5.349	4.98376	5.36533	5.63397	5.99424	6.25177	5.72723	6.14926	5.42245	4.59806	5.4553	5.50159	5.87771	6.37951	6.0633	5.70267	5.60272	5.52689	5.80287	3.74659	4.74896	5.67245	6.1765	4.71069	6.3236	3.74659	6.31691	6.14434	6.85931	7.19109	6.24156	6.49209	5.94529	6.00549	5.19331	5.99803	4.55421	7.63977	7.55272	7.5037	6.64069	5.90122	6.59618	6.55127	6.55701	5.39551	5.45718	6.14344	5.62591	7.30969	7.09397	6.75649	6.75318	7.11307	6.72755	6.70423	4.4759	6.8723	6.00268	5.76165	3.74659	4.24657	5.64485	5.68392	7.56343	7.92964	6.47852	4.4659	7.06211	5.93371	5.96342	6.4111	6.19221	7.29723	7.36182	7.13597	6.82746	5.86323	5.40568	5.86834	5.65376	6.56398	6.8751	5.46179	6.23209	4.24758	4.38089	5.37613	5.31766	6.62163	6.61518	6.06948	6.60744	4.77198	4.29454	3.74659	4.28886	6.04167	6.19434	6.01514	5.77736	7.59282	7.04065	6.45901	6.40854	6.49448	5.42836	4.43811	4.3846	6.45111	6.56089	5.31663	6.13324	4.61433	4.74253	6.04113	5.75333	6.77511	6.78253	6.3881	6.74457	5.45995	5.39306	4.46897	3.74659	5.85941	6.01036	4.89536	4.98875	6.16918	6.41573	7.16956	7.25999	6.31097	6.40069	6.436	5.91843	3.74659	3.74659	7.49408	7.62111	7.6493	7.52057	6.1959	5.91448	5.75916	5.95505	4.88481	5.47938	6.31878	6.33202	7.27242	7.56083	7.26247	7.59888	6.57241	6.27848	6.54759	6.07052	5.25932	5.18278	3.74659	3.74659	5.67839	6.35132	8.35299	8.30287	7.68989	7.53914	6.63543	6.74967	6.64112	6.42111	7.06786	6.33343	6.61803	6.57366	5.78649	4.96704	4.33463	4.38378	6.58404	7.15232	6.5663	6.00706	6.37138	6.88276	7.30674	6.7598	6.84839	6.32801	6.55933	5.72628	6.38859	6.8621	4.72259	4.83389	7.17785	7.03135	7.06858	6.58493	5.99311	5.8484	6.24691	6.94808	6.46957	6.89337	4.70072	4.86791	3.74659	3.74659	8.35491	8.20801	7.53801	7.34229	6.76059	6.47447	6.02833	6.61459	7.58598	7.49029	7.33829	6.65851	6.96897	6.94467	4.51681	4.3606	4.64218	3.74659	4.58447	3.74659	7.64513	7.34184	7.19942	6.37817	5.50423	6.26437	5.93443	4.66875	5.73759	7.22648	7.34449	6.72868	6.45445	6.6583	7.60925	4.36946	3.74659	3.74659	4.18198	4.4512	3.74659	5.95912	5.93964	5.83294	7.27594	6.06805	7.11644	6.03118	3.74659	5.09796	5.87228	4.62404	5.15167	7.35772	6.37207	8.1054	5.55954	4.43432	5.98108	3.74659	4.46356	4.60482	6.07105	5.89724	5.70671	7.14206	6.44312	7.49702	6.71931	5.27852	6.59356	4.18416	3.74659	4.50122	3.74659	4.29934	3.74659	3.74659	4.34412	4.19636	5.30402	5.6013	5.76915	7.73689	6.68673	6.99501	5.94772	5.17758	4.86528	5.33647	5.16655	4.53917	4.15965	3.74659	4.35204	5.50003	5.8914	5.84548	5.74475	5.75358	5.8436	3.74659	4.69614	4.1418	6.09092	6.34641	6.5311	6.44396	6.03922	6.24528	6.11611	6.15364	6.09874	4.17233	4.28006	4.84396	4.40651	3.74659	4.28478	4.3593	3.74659	4.18258	6.18718	6.2658	6.47192	6.32842	6.49766	6.04342	5.67526	5.43348	5.92066	4.76885	5.54063	5.87902	4.39808	4.76059	4.61499	4.71684	4.69205	4.12401	6.10416	5.89462	6.54096	6.33483	6.00802	6.3953	4.84193	4.83521	6.23755	5.78122	7.03295	7.15941	6.85412	6.94962	6.01002	5.9544	3.74659	3.74659	6.19389	6.40924	6.15506	6.09415	7.99686	7.74936	7.57815	7.41325	6.91257	6.4027	3.74659	4.20725	6.71063	6.45672	6.40813	6.52054	5.39579	5.61175	6.10491	6.31691	6.99772	7.13919	6.46326	6.59264	5.9438	5.92245	3.74659	3.74659	6.30662	6.63334	5.559	6.06701	6.43993	6.63845	7.60476	7.45015	6.82011	7.09188	6.77572	6.46802	3.74659	3.74659	7.71415	7.47933	7.33199	7.29471	6.50886	6.76181	6.388	6.29584	5.63267	5.711	6.10054	7.1743	7.41796	7.65901	7.17147	6.92537	7.03381	6.71873	6.52226	6.83343	6.26923	5.40718	4.67859	3.74659	5.99135	6.24778	8.02146	8.26703	7.50245	7.70364	6.55805	6.66598	6.49192	6.77287	7.33335	6.91967	7.18601	7.11949	5.70279	5.54781	3.74659	3.74659	7.66169	7.68468	6.7482	6.42325	6.09901	6.44021	7.71593	7.47582	7.4876	7.25487	6.29615	6.29737	6.19457	6.92483	5.32463	4.9755	7.68034	7.34588	7.39835	7.16489	6.17824	5.88056	6.99102	7.10874	6.47256	6.70841	5.14877	4.78715	4.45335	3.74659	8.08622	8.59197	7.54626	7.63406	6.52374	6.64414	6.33531	6.57085	7.40923	7.20694	7.20809	7.28021	6.49406	6.80066	5.19207	4.52481	4.58352	4.24197	4.65855	4.23039	7.84395	8.45281	8.60579	7.20225	6.67782	7.47222	6.29955	5.82745	6.09119	7.56791	7.45452	7.10886	7.00097	6.65812	6.94764	3.74659	3.74659	4.18285	4.17032	3.74659	4.39835	5.58469	6.04929	5.62102	7.30462	6.74112	7.04864	6.80418	4.86764	5.59242	5.92293	5.01492	5.29639	8.03463	8.34868	7.82909	7.77865	6.69258	6.3891	4.34033	4.49603	3.74659	5.47909	5.82423	5.533	8.06226	7.73603	7.67838	6.52223	5.74477	5.8692	4.32135	4.66017	4.30982	3.74659	3.74659	3.74659	3.74659	3.74659	4.27571	5.759	5.92864	5.85678	7.75034	7.26551	7.52398	6.65452	5.23969	6.36105	5.98951	5.26729	5.03486	3.74659	4.17502	4.5177	5.67112	6.00058	5.85	5.86079	5.72382	6.17304	3.74659	3.74659	4.13957	6.18795	6.63427	6.49256	5.96504	6.82806	6.60777	6.30238	6.85283	6.03377	4.30494	4.55971	4.53329	3.74659	4.57326	4.4599	3.74659	4.55789	4.19278	6.95401	7.07927	6.27629	6.67953	6.20835	6.92574	7.02285	6.23412	6.16658	5.94486	5.14605	5.49383	4.23675	4.23607	4.09561	4.94467	4.17523	4.93174
GRMZM6G257110	4.21441	3.74659	3.74659	3.74659	4.74804	3.74659	4.30653	3.74659	3.74659	4.50117	4.50478	3.74659	4.57318	4.07429	4.72821	4.34449	4.17536	4.32253	4.18925	3.74659	4.46956	4.53146	3.74659	4.34848	4.4342	4.25974	3.74659	4.28395	4.29768	3.74659	4.40096	3.74659	4.52652	3.74659	4.11934	4.34641	4.44342	4.0397	4.13829	3.74659	4.38457	3.74659	4.34649	3.74659	4.30784	4.59953	3.74659	4.19113	4.42311	4.21939	4.72228	4.43812	3.74659	3.74659	3.74659	4.1619	4.43482	4.6442	4.4152	3.74659	4.32002	4.45245	3.74659	4.14931	4.15245	3.74659	4.1735	4.15979	4.40806	4.33072	4.34049	4.25323	3.74659	4.18976	4.44836	3.74659	3.74659	4.62127	4.111	4.45863	4.45065	4.3855	3.74659	3.74659	3.74659	3.74659	3.74659	3.74659	4.43393	3.74659	3.74659	4.3642	3.74659	4.2011	4.47629	3.74659	3.74659	3.74659	4.44153	3.74659	4.55703	3.74659	4.15037	3.74659	4.8046	4.67475	3.74659	4.52874	4.65675	4.61366	3.74659	3.74659	3.74659	4.23686	4.33751	4.74878	3.74659	3.74659	4.18757	3.74659	3.74659	4.68185	3.74659	3.74659	3.74659	3.74659	4.69008	4.14998	3.74659	4.60931	4.16641	4.86618	4.34181	4.26437	4.27636	4.24657	3.74659	3.74659	3.74659	4.13183	3.74659	4.82084	3.74659	3.74659	4.79419	4.84756	4.98943	3.74659	3.74659	3.74659	4.49385	3.74659	4.69699	3.74659	4.74795	4.60467	4.32896	4.4181	4.4783	4.62907	4.96132	4.13124	4.57403	4.68804	3.74659	4.64127	4.24202	4.32598	4.59521	3.74659	4.23463	4.13981	4.65299	4.41886	4.73182	5.08677	5.88265	4.42734	4.40511	4.49781	3.74659	4.14345	3.74659	4.02913	4.16797	4.20241	5.30229	3.74659	3.74659	4.65244	4.50322	4.33857	4.14984	4.22893	4.1678	4.20214	3.74659	4.34572	4.1186	4.19325	4.35308	3.74659	4.22827	4.48931	4.53305	3.74659	4.33763	3.74659	4.46068	3.74659	4.77465	4.27058	4.98107	4.28641	4.0622	4.19019	4.12906	4.92861	3.74659	4.33765	3.74659	3.74659	4.39793	3.74659	4.25748	4.64955	4.17103	4.33957	4.47321	3.74659	4.93085	4.23092	3.74659	3.74659	4.17451	3.74659	3.74659	4.16438	3.74659	4.26887	4.17428	3.74659	4.16992	3.74659	3.74659	3.74659	4.21351	3.74659	3.74659	4.30832	4.31078	4.99981	4.0936	4.33591	3.74659	3.74659	3.74659	4.20202	4.52988	4.58322	4.17377	3.74659	3.74659	4.42362	3.74659	4.23973	4.233	4.44945	4.1328	4.27795	4.16223	4.64664	3.74659	3.74659	5.03387	4.58126	4.51985	4.49076	4.52465	4.14609	3.74659	3.74659	3.74659	4.28886	4.35051	4.4445	4.25974	4.34549	4.65823	4.14134	3.74659	3.74659	3.74659	3.74659	4.23788	3.74659	3.74659	4.14929	4.14518	4.16186	3.74659	3.74659	4.45431	4.57362	4.14465	3.74659	4.73584	4.51233	4.1853	4.35627	3.74659	3.74659	4.3894	3.74659	4.27112	4.40966	3.74659	4.31238	4.14483	3.74659	4.63237	4.11213	3.74659	3.74659	3.74659	4.56444	4.09528	4.35595	3.74659	3.74659	3.74659	3.74659	4.66068	3.74659	3.74659	3.74659	3.74659	4.06923	4.16209	3.74659	3.74659	4.26068	3.74659	3.74659	4.41124	4.16422	3.74659	3.74659	3.74659	3.74659	4.34261	4.0647	4.7198	3.74659	4.42154	4.37279	4.23958	3.74659	4.39638	3.74659	3.74659	3.74659	4.55325	4.21149	3.74659	3.74659	4.42407	4.52391	3.74659	4.47643	3.74659	3.74659	3.74659	4.46864	4.76932	3.98735	4.14123	4.08986	3.74659	4.22866	4.06154	3.74659	3.74659	3.74659	4.35826	3.74659	4.19682	4.04529	3.92144	3.74659	3.74659	4.05626	3.74659	4.24003	4.26317	4.31773	3.74659	3.74659	4.10629	4.23805	4.31424	4.33976	3.74659	3.74659	3.74659	4.15469	4.28875	4.20735	4.25542	4.79357	4.18085	4.24478	3.74659	3.74659	3.74659	3.74659	3.74659	3.74659	4.68685	4.66983	4.31016	4.19378	4.22678	4.20102	4.07603	3.74659	3.74659	3.74659	3.74659	4.2286	4.33979	4.10737	4.86425	4.36946	3.74659	4.2142	3.74659	3.74659	3.74659	3.74659	3.74659	4.19932	4.42908	3.74659	3.74659	4.24052	4.6799	3.74659	4.18396	3.74659	3.74659	4.27651	4.73923	4.35901	4.40444	4.14614	3.74659	4.39365	4.33397	4.13491	4.10403	3.74659	3.74659	4.27511	3.74659	4.31824	4.47955	4.32867	3.74659	3.74659	4.11729	3.74659	3.74659	5.01009	4.47127	3.74659	3.74659	3.74659	4.57353	4.27418	4.2859	4.89981	4.92385	4.21678	4.42954	4.28762	5.29343	3.74659	4.45633	4.1046	3.74659	4.23838	4.17627	4.30492	3.74659	4.37641	3.74659	3.74659	4.2431	4.19233	3.74659	4.77367	4.58196	4.24903	4.11936	3.74659	4.07957	4.42498	4.26256	4.30527	4.36551	4.17233	4.12488	4.42854	4.55141	4.59752	4.80532	3.74659	4.18053	4.18258	4.78914	4.43982	4.92745	4.50038	4.45571	4.44618	5.60088	5.62225	6.19629	4.3921	4.24617	3.74659	4.52672	3.74659	4.31993	4.48582	4.13831	3.74659	4.58752	4.11745	3.74659	4.30059	4.1738	3.74659	3.74659	3.74659	4.62234	4.74822	4.58188	3.74659	4.38974	4.28466	3.74659	3.74659	3.74659	4.26608	4.35726	4.3835	4.53245	4.27742	4.65527	4.54162	4.1544	4.30911	4.20371	4.18476	3.74659	3.74659	4.3057	3.74659	4.1366	4.66115	3.74659	3.74659	4.76997	4.2717	3.74659	3.74659	4.37733	4.0893	3.74659	3.74659	3.74659	3.74659	4.1275	4.24983	3.74659	4.28906	4.08627	3.74659	4.08681	4.12209	4.42527	4.47197	4.31481	3.74659	3.74659	3.74659	4.20439	4.09411	3.74659	3.74659	4.09126	4.17467	4.20879	4.50063	3.74659	3.74659	4.54981	4.25521	3.74659	3.74659	4.09816	3.74659	4.17629	3.74659	4.26677	3.74659	4.17088	4.49295	3.74659	3.74659	3.74659	4.3953	4.20767	4.47117	4.36055	4.21024	3.74659	4.23372	4.55664	4.24506	4.58045	4.25423	4.72054	4.38123	3.74659	4.13343	3.74659	3.74659	4.3524	3.74659	3.74659	4.38769	4.40329	3.74659	4.37814	3.74659	4.19039	3.74659	4.60653	3.74659	4.08719	3.74659	3.74659	3.74659	4.27207	4.48129	3.74659	3.74659	4.05708	3.74659	4.23511	3.74659	3.74659	4.49516	4.166	3.74659	4.24881	3.74659	4.25042	4.15996	4.32557	4.08484	4.1297	4.50042	4.09834	4.40368	4.62651	3.74659	4.07498	4.86784	3.74659	4.13748	3.74659	4.30016	3.74659	3.74659	3.74659	3.74659	4.18779	4.35897	3.74659	4.58124	4.7327	4.56154	4.12619	3.74659	3.74659	4.40277	4.08467	4.095	4.5056	4.2296	4.2695	3.74659	4.30433	4.18285	3.74659	3.74659	4.54154	3.74659	3.74659	3.74659	3.74659	3.74659	3.74659	4.40412	3.74659	4.16604	3.74659	3.74659	3.74659	4.55477	4.80085	4.56544	4.44697	3.74659	4.45314	4.1679	3.74659	4.22912	4.06597	3.74659	4.20612	5.02324	4.20331	4.625	3.74659	3.74659	3.74659	4.80509	4.12473	4.78448	5.09578	4.75332	4.2068	4.57781	3.74659	3.74659	3.74659	4.00923	4.04099	4.89235	4.12503	4.43359	3.74659	4.63358	4.32303	4.14178	3.74659	3.74659	4.77361	5.28204	4.29505	4.43983	4.35819	3.74659	3.74659	4.2162	4.08614	5.1636	4.73106	4.42315	3.74659	4.15388	3.74659	4.30371	4.03603	3.74659	4.1173	4.61074	4.09717	4.14262	3.74659	4.90957	4.75375	4.57326	3.74659	3.74659	4.37827	3.74659	4.97749	4.65075	4.11564	4.47207	4.74697	4.33161	5.15987	6.12957	6.55215	3.74659	4.27491	4.30274	3.74659	4.71213	3.74659	3.74659	4.27061	4.11307
GRMZM6G260565	3.74659	3.74659	3.74659	4.63265	4.66373	3.74659	3.74659	3.74659	4.40825	5.1399	4.28576	5.34228	5.90859	6.11813	4.24445	4.43538	4.35077	3.74659	4.3702	3.74659	5.19152	4.14264	5.31852	5.46246	5.66193	4.37344	4.66995	3.74659	4.13745	3.74659	3.74659	3.74659	3.74659	3.74659	4.57113	4.77134	4.03337	4.89085	5.73699	5.89209	4.19953	6.16225	4.84991	4.62613	4.62593	3.74659	4.36839	3.74659	4.30063	3.74659	3.74659	3.74659	3.74659	3.74659	3.74659	4.5689	5.00602	4.52699	3.74659	3.74659	3.74659	4.65204	3.74659	4.79251	4.3187	4.90553	5.37299	5.2793	5.26411	5.83677	5.60015	3.74659	3.74659	3.74659	3.74659	3.74659	3.74659	3.74659	5.26781	5.07635	5.48661	4.11746	5.08315	4.87295	3.74659	3.74659	3.74659	3.74659	3.74659	4.17201	4.31289	4.18496	4.97162	3.74659	4.17085	3.74659	4.14764	3.74659	3.74659	3.74659	3.74659	5.40897	5.15108	5.03634	4.36643	4.67475	4.61404	4.20182	4.32788	3.74659	4.19983	3.74659	3.74659	3.74659	3.74659	3.74659	3.74659	3.74659	4.71805	3.74659	3.74659	3.74659	5.24427	5.03704	5.46172	4.43195	4.22459	4.79419	4.32375	3.74659	3.74659	4.31682	3.74659	3.74659	3.74659	3.74659	3.74659	4.76609	4.93851	4.51042	5.27671	5.3281	5.04479	4.94465	3.74659	3.74659	3.74659	4.6973	4.83074	5.64205	3.74659	5.26955	5.34038	5.16778	4.96155	4.94345	5.73881	3.74659	3.74659	3.74659	3.74659	4.28898	3.74659	3.74659	3.74659	3.74659	3.74659	5.36153	5.30341	5.13762	5.08506	5.06645	3.74659	4.8913	5.27927	5.13055	4.45488	4.42734	3.74659	3.74659	3.74659	3.74659	3.74659	3.74659	3.74659	4.3886	3.74659	3.74659	3.74659	3.74659	4.61705	4.57811	4.63703	4.33598	3.74659	3.74659	3.74659	4.51647	4.64573	4.19325	4.5982	4.33815	4.22827	4.12101	3.74659	3.74659	3.74659	3.74659	4.10635	3.74659	4.48106	4.27058	3.74659	5.92991	5.87278	4.19019	4.28593	4.77708	3.74659	3.74659	3.74659	3.74659	3.74659	3.74659	5.14391	4.87825	4.98603	5.80254	4.47321	4.38929	4.28802	3.74659	3.74659	3.74659	4.34958	4.42162	4.99821	4.75302	5.922	5.97993	3.74659	4.36922	3.74659	3.74659	3.74659	3.74659	3.74659	3.74659	3.74659	3.74659	4.31078	4.34091	4.65198	4.42554	3.74659	4.33661	6.42663	6.26886	5.84555	6.11918	5.05689	4.9938	4.17839	3.74659	3.74659	4.34912	4.09134	4.9416	4.5123	4.79228	3.74659	4.1543	3.74659	3.74659	4.50591	4.27885	4.51985	4.57636	4.52465	4.30979	3.74659	3.74659	3.74659	3.74659	4.17517	4.78137	4.04389	4.34549	4.12391	4.69916	3.74659	3.74659	3.74659	3.74659	3.74659	3.74659	4.96261	5.09637	4.30852	3.74659	3.74659	3.74659	4.1579	4.77564	4.14465	4.55947	4.40134	3.74659	3.74659	3.74659	3.74659	3.74659	3.74659	4.5383	4.48441	4.40966	5.70392	5.94384	4.62623	4.44314	4.37777	4.11213	3.74659	3.74659	3.74659	3.74659	5.37169	5.51021	4.93171	5.92739	4.72947	3.74659	4.07449	3.74659	3.74659	3.74659	4.73683	4.79564	5.28714	6.01783	5.81776	5.6149	4.29326	5.02135	4.13258	3.74659	3.74659	3.74659	3.74659	3.74659	4.34261	3.74659	5.21838	5.21902	4.52366	4.2592	5.80933	5.88863	6.09854	6.19613	4.48384	4.40827	4.07947	3.74659	3.74659	3.74659	3.74659	3.74659	3.74659	4.3803	3.74659	3.74659	3.74659	3.74659	5.6239	5.76156	5.96259	5.91924	4.81015	5.24738	3.74659	3.74659	3.74659	3.74659	5.2665	5.67734	5.61049	5.95548	6.11805	6.02121	4.72001	4.66196	4.60623	3.74659	3.74659	3.74659	3.74659	3.74659	4.10629	4.92336	4.31424	4.23203	5.75274	5.3279	6.20945	5.83833	4.81287	4.53809	4.46256	3.74659	3.74659	3.74659	3.74659	3.74659	3.74659	3.74659	3.74659	3.74659	4.13609	3.74659	4.53869	3.74659	3.74659	3.74659	4.21149	3.74659	4.4212	5.48281	4.77121	5.24721	5.71615	5.88862	4.15038	3.74659	3.74659	3.74659	3.74659	3.74659	3.74659	5.35537	5.47531	5.2521	4.5079	5.12033	4.3733	3.74659	3.74659	3.74659	3.74659	4.43036	3.74659	4.72472	3.74659	4.35901	4.40444	3.74659	4.34895	3.74659	3.74659	3.74659	5.73547	5.29121	5.48508	4.6522	4.16783	4.15212	3.74659	4.15957	5.87061	3.74659	3.74659	3.74659	3.74659	3.74659	3.74659	3.74659	3.74659	3.74659	5.34085	5.26689	5.18789	4.51277	4.47976	3.74659	3.74659	3.74659	3.74659	4.53956	4.25096	3.74659	3.74659	3.74659	3.74659	4.90688	5.11931	5.11433	5.53611	5.37971	5.25483	3.74659	3.74659	3.74659	5.12	5.19939	5.47301	5.473	5.52055	5.02971	5.79995	5.92021	5.61756	3.74659	3.74659	3.74659	3.74659	3.74659	3.74659	3.74659	3.74659	3.74659	4.78914	5.21573	5.61769	5.1204	5.05982	4.7838	5.212	5.09676	4.81796	4.62022	4.89364	4.64658	3.96539	3.74659	3.74659	3.74659	3.74659	3.74659	4.47737	3.74659	4.63448	4.42307	3.74659	3.74659	3.74659	3.74659	4.02735	4.74822	4.58188	4.35987	3.74659	3.74659	3.74659	3.74659	3.74659	3.74659	4.35726	4.56453	4.07071	4.123	4.60482	4.43724	3.74659	3.74659	3.74659	3.74659	3.74659	3.74659	4.7771	5.01492	4.29649	4.28044	3.74659	3.74659	4.17166	4.59649	4.8262	4.09582	4.11267	3.74659	3.74659	3.74659	3.74659	3.74659	4.50197	4.10333	4.23547	4.44423	6.21945	6.1849	4.33318	4.65394	4.30241	4.11213	3.74659	3.74659	3.74659	3.74659	5.17696	5.30384	4.91748	6.12034	4.58118	4.85582	4.65964	4.33329	3.74659	3.74659	4.37192	5.00935	5.23568	5.6057	5.84168	5.88628	4.48551	4.53727	4.26677	3.74659	3.74659	3.74659	3.74659	3.74659	3.74659	3.74659	4.76097	5.19456	3.74659	4.31324	5.58722	5.83022	5.93387	6.0115	4.91051	4.36675	4.31594	4.24982	3.74659	3.74659	3.74659	3.74659	4.59727	5.00438	3.74659	3.74659	4.58968	4.87384	5.14934	5.69346	5.79731	6.0639	4.84645	4.68766	4.08719	3.74659	3.74659	3.74659	5.2992	6.03553	5.80553	5.97907	5.5455	6.03933	4.58494	4.59579	4.25829	3.74659	3.74659	3.74659	3.74659	3.74659	4.90299	4.74271	4.15735	4.68867	5.41317	5.84419	5.84259	5.9758	4.55185	4.86603	4.71558	4.28541	3.74659	3.74659	3.74659	3.74659	3.74659	3.74659	3.74659	3.74659	3.74659	4.94575	4.96922	3.74659	3.74659	3.74659	4.12619	4.91761	3.74659	5.16831	5.29615	5.6915	5.61535	5.79416	5.89412	3.74659	3.74659	3.74659	3.74659	3.74659	3.74659	5.13819	5.26636	5.65635	4.54993	5.20683	5.0014	3.74659	3.74659	3.74659	4.43924	4.3283	4.54891	4.55477	4.63433	4.32944	4.24424	4.6268	4.32538	3.74659	3.74659	3.74659	5.54759	5.4013	5.8047	4.31394	4.59244	4.41492	4.31287	3.74659	3.74659	3.74659	3.74659	3.74659	3.74659	3.74659	3.74659	3.74659	3.74659	3.74659	5.41146	5.39929	5.35601	4.13743	4.58346	3.74659	3.74659	3.74659	3.74659	4.30376	4.48094	4.23051	4.4803	4.48335	3.74659	4.65731	5.67437	5.20926	5.08965	5.80492	4.93943	3.74659	4.32224	3.74659	5.17296	5.77576	5.51	5.03756	5.67117	5.43625	4.77604	5.64492	5.77114	3.74659	3.74659	3.74659	3.74659	3.74659	3.74659	4.2112	3.74659	3.74659	5.82073	5.36251	5.01381	5.04126	5.2134	4.89417	5.83693	5.34178	5.32338	3.74659	4.57518	4.42567	3.74659	3.74659	3.74659	3.74659	3.74659	3.74659
GRMZM6G267785	3.74659	3.74659	3.74659	3.74659	3.74659	3.74659	3.74659	3.74659	3.74659	3.74659	3.74659	3.74659	3.74659	3.74659	3.74659	3.74659	3.74659	3.74659	3.74659	3.74659	3.74659	3.74659	3.74659	3.74659	3.74659	3.74659	3.74659	3.74659	3.74659	3.74659	3.74659	3.74659	3.74659	3.74659	3.74659	3.74659	3.74659	3.74659	3.74659	3.74659	3.74659	3.74659	3.74659	3.74659	3.74659	3.74659	3.74659	3.74659	3.74659	3.74659	3.74659	3.74659	3.74659	3.74659	3.74659	3.74659	3.74659	3.74659	3.74659	3.74659	3.74659	3.74659	3.74659	3.74659	3.74659	3.74659	3.74659	4.15979	3.74659	3.74659	3.74659	3.74659	3.74659	3.74659	3.74659	3.74659	3.74659	3.74659	4.2606	4.74385	4.45065	3.74659	3.74659	3.74659	3.74659	3.74659	3.74659	3.74659	3.74659	3.74659	3.74659	3.74659	3.74659	3.74659	3.74659	3.74659	3.74659	3.74659	3.74659	3.74659	3.74659	4.34456	5.04581	4.61519	3.74659	3.74659	3.74659	3.74659	3.74659	3.74659	3.74659	3.74659	3.74659	3.74659	3.74659	3.74659	3.74659	3.74659	3.74659	3.74659	3.74659	3.74659	4.53982	4.46961	4.14205	3.74659	3.74659	3.74659	3.74659	3.74659	3.74659	3.74659	3.74659	3.74659	3.74659	3.74659	3.74659	5.16121	3.74659	3.74659	4.82112	5.01881	4.44093	4.73378	3.74659	3.74659	3.74659	4.42481	4.611	4.45873	3.74659	3.74659	3.74659	4.20124	4.33237	4.94345	4.15977	3.74659	3.74659	3.74659	3.74659	3.74659	3.74659	3.74659	3.74659	3.74659	3.74659	4.94886	4.59521	4.46201	4.43358	4.13981	3.74659	4.29713	4.21801	4.26868	4.15824	3.74659	3.74659	3.74659	3.74659	3.74659	3.74659	3.74659	3.74659	3.74659	3.74659	3.74659	3.74659	3.74659	3.74659	3.74659	3.74659	3.74659	3.74659	3.74659	3.74659	3.74659	3.74659	3.74659	3.74659	3.74659	3.74659	3.74659	3.74659	3.74659	3.74659	3.74659	3.74659	3.74659	3.74659	3.74659	3.74659	3.74659	4.2911	3.74659	3.74659	3.74659	3.74659	3.74659	3.74659	3.74659	3.74659	3.74659	3.74659	3.74659	3.74659	3.74659	3.74659	3.74659	3.74659	3.74659	3.74659	3.74659	3.74659	3.74659	3.74659	3.74659	3.74659	3.74659	3.74659	3.74659	3.74659	3.74659	3.74659	3.74659	3.74659	3.74659	3.74659	3.74659	3.74659	3.74659	3.74659	3.74659	3.74659	3.74659	3.74659	4.20202	3.74659	3.74659	3.74659	3.74659	3.74659	3.74659	3.74659	3.74659	3.74659	3.74659	3.74659	3.74659	3.74659	3.74659	3.74659	3.74659	3.74659	3.74659	3.74659	3.74659	3.74659	3.74659	3.74659	3.74659	3.74659	3.74659	3.74659	3.74659	3.74659	3.74659	3.74659	3.74659	3.74659	3.74659	3.74659	3.74659	3.74659	3.74659	3.74659	3.74659	3.74659	3.74659	3.74659	3.74659	3.74659	3.74659	3.74659	3.74659	3.74659	3.74659	3.74659	3.74659	3.74659	3.74659	3.74659	3.74659	3.74659	4.28955	3.74659	3.74659	3.74659	3.74659	3.74659	3.74659	3.74659	3.74659	3.74659	3.74659	3.74659	3.74659	4.09754	3.74659	3.74659	3.74659	3.74659	3.74659	3.74659	3.74659	3.74659	3.74659	3.74659	3.74659	3.74659	3.74659	3.74659	3.74659	3.74659	3.74659	3.74659	3.74659	3.74659	3.74659	3.74659	3.74659	3.74659	3.74659	3.74659	3.74659	3.74659	3.74659	3.74659	3.74659	3.74659	3.74659	3.74659	3.74659	3.74659	3.74659	3.74659	3.74659	3.74659	3.74659	3.74659	3.74659	3.74659	3.74659	3.74659	3.74659	3.74659	3.74659	3.74659	3.74659	3.74659	3.74659	3.74659	3.74659	3.74659	3.74659	3.74659	3.74659	3.74659	3.74659	3.74659	3.74659	3.74659	3.74659	3.74659	3.74659	3.74659	3.74659	3.74659	3.74659	3.74659	4.23203	3.74659	3.74659	3.74659	3.74659	3.74659	3.74659	3.74659	3.74659	3.74659	3.74659	3.74659	3.74659	3.74659	3.74659	3.74659	3.74659	3.74659	3.74659	3.74659	3.74659	3.74659	3.74659	3.74659	3.74659	3.74659	3.74659	3.74659	3.74659	3.74659	3.74659	3.74659	3.74659	3.74659	3.74659	3.74659	3.74659	3.74659	4.72231	4.6876	4.5852	3.74659	3.74659	3.74659	3.74659	3.74659	3.74659	3.74659	3.74659	3.74659	3.74659	3.74659	3.74659	3.74659	3.74659	3.74659	3.74659	3.74659	3.74659	4.74042	4.94215	4.39367	3.74659	3.74659	3.74659	3.74659	3.74659	3.74659	3.74659	3.74659	3.74659	3.74659	3.74659	3.74659	3.74659	3.74659	3.74659	4.84461	5.03819	4.36814	3.74659	3.74659	3.74659	3.74659	3.74659	3.74659	3.74659	3.74659	3.74659	3.74659	3.74659	3.74659	4.62145	4.28214	4.37641	5.22634	4.61029	4.72563	3.74659	3.74659	3.74659	4.5109	4.10276	4.11936	4.62987	4.21647	4.33542	4.69961	4.30527	4.25322	3.74659	3.74659	3.74659	3.74659	3.74659	3.74659	3.74659	3.74659	3.74659	5.01059	4.56378	4.26154	4.73566	4.29805	4.72672	4.44151	4.09573	4.18052	3.74659	3.74659	3.74659	3.74659	3.74659	3.74659	3.74659	3.74659	3.74659	3.74659	3.74659	3.74659	3.74659	3.74659	3.74659	3.74659	3.74659	3.74659	3.74659	3.74659	3.74659	3.74659	3.74659	3.74659	3.74659	3.74659	3.74659	3.74659	3.74659	3.74659	3.74659	3.74659	3.74659	3.74659	3.74659	3.74659	3.74659	3.74659	3.74659	3.74659	3.74659	3.74659	3.74659	3.74659	3.74659	3.74659	3.74659	3.74659	3.74659	3.74659	3.74659	3.74659	3.74659	3.74659	3.74659	3.74659	3.74659	4.0931	3.74659	3.74659	3.74659	3.74659	3.74659	3.74659	3.74659	3.74659	3.74659	3.74659	3.74659	3.74659	3.74659	3.74659	3.74659	3.74659	3.74659	3.74659	3.74659	3.74659	3.74659	3.74659	3.74659	3.74659	4.06881	3.74659	3.74659	3.74659	3.74659	3.74659	3.74659	3.74659	3.74659	3.74659	3.74659	3.74659	3.74659	4.20767	3.74659	3.74659	3.74659	3.74659	3.74659	3.74659	3.74659	3.74659	3.74659	3.74659	3.74659	3.74659	3.74659	3.74659	3.74659	3.74659	3.74659	3.74659	3.74659	3.74659	3.74659	3.74659	3.74659	3.74659	3.74659	3.74659	3.74659	3.74659	3.74659	3.74659	3.74659	3.74659	3.74659	3.74659	3.74659	3.74659	4.10161	3.74659	3.74659	3.74659	3.74659	3.74659	3.74659	3.74659	3.74659	3.74659	3.74659	3.74659	3.74659	3.74659	3.74659	3.74659	3.74659	3.74659	3.74659	3.74659	3.74659	3.74659	3.74659	3.74659	3.74659	3.74659	3.74659	3.74659	3.74659	3.74659	3.74659	3.74659	3.74659	3.74659	3.74659	3.74659	3.74659	3.74659	3.74659	3.74659	3.74659	3.74659	3.74659	3.74659	3.74659	3.74659	3.74659	3.74659	3.74659	3.74659	4.1464	4.26007	4.71099	3.74659	3.74659	3.74659	3.74659	3.74659	3.74659	3.74659	3.74659	3.74659	3.74659	3.74659	3.74659	3.74659	3.74659	3.74659	3.74659	3.74659	3.74659	4.87178	4.63143	4.53601	3.74659	3.74659	3.74659	3.74659	3.74659	3.74659	3.74659	3.74659	3.74659	3.74659	3.74659	3.74659	3.74659	3.74659	3.74659	4.86944	4.71251	4.78722	3.74659	3.74659	3.74659	3.74659	3.74659	3.74659	3.74659	3.74659	3.74659	3.74659	4.3503	3.74659	4.0957	4.10145	4.77978	4.14716	4.55303	4.08614	3.74659	3.74659	3.74659	3.74659	3.74659	4.25747	4.06957	4.03603	4.23091	4.1173	4.13765	4.72196	3.74659	3.74659	3.74659	3.74659	4.33507	3.74659	3.74659	3.74659	3.74659	4.69814	3.74659	4.74027	4.47207	3.74659	4.63238	3.74659	4.219	4.12551	3.74659	3.74659	3.74659	3.74659	3.74659	3.74659	3.74659	3.74659	3.74659
GRMZM6G274034	8.40142	7.79601	8.1055	8.42498	8.51689	8.23009	7.90104	7.89539	8.13912	8.74017	8.9204	8.45701	8.70246	8.58189	9.31835	9.21822	8.97107	8.86242	8.3749	8.39775	8.35897	8.96526	8.41079	8.475	8.51192	8.86618	8.92854	8.66865	8.68304	8.22659	9.15623	8.45884	7.98429	8.02442	8.54054	8.64908	8.09888	8.08708	8.51115	8.58257	9.02254	8.96912	8.9718	9.22143	9.00286	8.57964	8.5144	8.49833	8.0534	8.04831	8.34307	8.98412	8.06262	7.71821	8.50322	8.20478	8.22219	8.43849	8.09128	8.04908	8.37248	8.07	8.23485	8.32193	8.18693	8.54535	8.76453	8.52284	8.5125	8.68371	8.63177	7.86702	8.15386	7.93312	8.00978	7.81551	7.65115	8.08771	8.75184	8.8531	8.75619	8.26314	7.8923	8.07878	8.19495	7.98605	7.88617	8.00045	8.06798	7.92136	8.00325	8.55476	8.4043	8.67684	8.15284	8.26371	8.21251	8.35143	7.47771	7.93913	7.72468	8.67546	8.89878	8.75685	8.94239	8.57202	8.74475	8.69997	8.25056	7.80876	7.96108	8.14833	8.03724	7.75075	8.09781	7.68874	7.81975	7.71438	8.99953	7.86124	7.59325	7.96603	8.76502	8.79479	8.88575	7.91984	8.27748	8.2482	7.8635	8.69113	8.07064	8.1351	8.09882	7.9132	8.04503	8.18808	7.83257	8.79971	8.53973	8.73143	8.6843	8.98696	8.86085	8.91188	7.95385	8.13197	7.64364	8.81201	8.80557	8.94107	8.63327	8.79263	8.67903	8.79811	8.8402	8.71279	8.79557	7.88451	7.82728	8.09087	7.94759	8.89675	7.64306	8.0309	8.07711	7.75854	7.98373	8.81704	8.72825	8.57452	8.81564	8.84515	8.64403	8.79086	8.66524	8.79464	9.02382	8.41756	7.80608	8.0142	7.90298	8.07386	8.6065	7.9001	8.09268	7.97207	7.61688	8.04709	8.1811	8.8356	8.39254	9.10085	9.30479	9.25527	8.97435	8.12182	8.44121	9.3965	9.09313	8.96166	9.01563	9.21827	9.2515	9.12278	8.00263	8.6151	7.81248	8.14209	8.76502	8.96069	9.17147	9.26151	9.10882	8.46498	8.63621	8.97608	8.70193	8.69553	8.57645	8.1164	7.85442	8.24364	8.81788	7.96941	8.646	8.65208	8.73284	8.78263	9.10753	9.22556	9.28683	9.20959	8.39093	8.41341	9.12482	9.20248	8.62178	8.60407	8.61847	8.73964	8.8683	8.99848	8.99645	8.13948	8.89775	8.22158	8.26469	8.16555	8.42561	8.74241	8.7955	8.31356	8.55139	8.01433	8.1979	8.40171	8.53116	8.49791	8.83516	9.09076	9.18026	9.05433	8.85731	8.73756	8.26727	8.87861	8.89554	9.19335	9.23206	9.27713	8.94263	8.93501	8.36094	8.73435	9.26928	9.00651	8.99847	9.30738	8.66662	8.51206	8.01953	7.81348	8.04272	7.74177	8.70672	9.07621	8.88642	8.78718	8.90091	9.03073	8.46342	8.47806	8.06051	7.9689	7.96176	7.67759	9.13849	8.92624	9.14415	8.95006	8.77897	8.63565	8.83273	8.79906	9.05651	9.01271	9.08746	8.79355	8.27121	8.49051	7.72483	8.01151	8.7271	8.83764	9.10186	8.80341	8.26238	8.25952	9.09086	8.90851	8.93228	8.84155	8.36586	8.1007	7.75146	7.85849	8.47127	8.29031	8.42965	8.49157	9.13754	8.9231	8.94972	8.40322	8.79067	8.41756	8.87956	8.79353	8.41979	8.32276	8.45161	8.36773	8.79071	8.97311	8.75617	8.79203	8.21394	8.09636	7.94789	7.92151	8.79671	8.71504	8.35859	8.32879	8.20216	8.31019	8.47061	8.48858	8.55985	8.54704	9.08945	9.22481	8.61641	8.799	8.33663	8.26955	7.98296	7.38205	8.15463	8.53233	8.09916	8.30887	8.36816	8.50638	8.44638	8.62746	8.45849	8.61508	8.96268	9.05667	8.69691	8.83938	8.36168	8.44569	8.44288	8.55342	8.28659	8.57999	8.28317	8.57102	8.78939	8.79724	8.48044	8.6827	8.27515	8.01973	7.93123	7.72412	8.55182	8.65398	8.3821	8.42257	8.31121	8.39674	8.50537	8.70116	8.61267	8.77452	8.97388	8.65474	8.31252	8.66349	7.9453	8.19782	8.27799	8.13781	7.9179	7.80964	8.75483	8.67042	8.8126	7.97173	8.03224	8.6379	7.73462	7.95056	8.10725	8.54833	8.50565	8.50621	8.42914	8.48027	8.64001	7.80894	7.69576	7.99528	7.98176	8.0535	8.0625	8.88918	8.73274	8.56301	8.2258	7.94682	8.16032	7.93876	8.2684	7.78521	7.9866	8.00885	8.17268	8.42272	7.77483	8.66443	8.16006	7.60593	8.13049	7.98102	7.92285	7.84271	8.98773	8.68934	8.88676	8.34044	8.00364	8.75525	8.14082	7.85827	8.62914	7.82261	7.71729	7.83879	7.32911	7.58841	7.95107	7.39195	8.08442	7.99425	8.54504	8.89675	8.92018	8.3022	7.84743	8.3464	7.8349	7.9634	7.84335	7.70698	7.96498	8.02944	7.78071	7.44169	7.60767	8.74644	8.78726	8.75449	8.54924	8.6111	8.72176	7.6367	7.74055	7.7313	8.70541	8.79761	8.73037	8.78401	8.83503	8.7608	8.71234	8.60426	8.66245	7.49257	7.74434	7.77828	7.85692	7.94024	7.88167	7.83023	8.00785	7.69736	8.78137	8.70574	8.55265	8.50477	8.87394	8.81021	8.7119	8.88026	8.88207	8.01126	7.80455	8.03201	7.66903	8.0281	8.1201	8.08752	7.96665	8.04221	8.8207	8.87567	9.0702	9.266	8.90859	8.69596	8.31496	8.61964	8.768	8.85151	9.02666	8.92023	8.6397	8.53556	8.28106	8.00347	8.13682	8.11776	8.74963	8.86158	8.75236	8.84028	8.69591	9.01889	8.62807	8.52103	8.09544	7.96992	7.84849	7.81246	9.1562	9.05212	8.92593	8.90151	8.47684	8.37283	8.80291	8.74741	8.8793	8.85902	8.63766	8.63298	8.29058	8.37077	7.99872	7.72298	8.80457	8.69967	8.76977	8.72542	8.54972	8.77707	8.63246	8.83366	8.6276	8.36422	8.09259	8.0407	7.60387	7.69058	8.67976	8.54931	8.49249	8.68982	8.84013	8.96149	8.7624	8.61924	8.22952	8.108	8.90647	8.47869	8.48448	8.58776	8.60462	8.62456	8.86268	8.94472	8.77586	8.58437	8.4131	8.13884	8.18037	8.08049	8.60463	8.5402	8.53127	8.63064	8.44453	8.11839	8.4083	8.67244	8.60519	8.63889	8.79185	8.76029	8.72742	8.36858	8.27535	7.99858	8.01864	8.26595	8.25202	8.28871	8.00378	8.29316	8.28127	8.0867	8.57428	8.49766	8.60248	8.44698	9.16543	8.8026	8.92396	8.45	8.56947	8.06072	8.64714	8.50646	8.54647	8.79522	8.45743	8.40945	8.66647	8.98507	8.46742	8.62239	8.21432	8.35063	8.20803	7.99225	8.42561	8.60438	8.33612	8.3737	8.23101	8.59344	8.50119	8.57709	8.79304	8.73367	8.78115	8.67609	8.26273	8.57852	8.03702	8.10995	8.08951	7.88906	7.85304	7.94867	8.01649	8.28856	8.43124	7.86046	7.85725	8.22897	7.91331	8.05773	8.16895	8.37857	8.40433	8.49771	8.4863	8.49669	8.49074	7.36718	7.69177	7.69893	7.95926	7.63989	7.89393	8.6621	8.59386	8.77422	8.19544	7.81757	8.03778	7.74584	8.14354	7.93956	7.83227	7.89747	8.01282	8.27961	8.59251	8.17868	8.19567	8.30802	8.09594	7.86783	8.00935	8.1413	8.68939	8.90423	8.70441	8.34378	8.23657	8.34607	7.84954	7.75838	7.69376	8.00634	7.81069	7.78654	7.59814	7.6549	7.86229	8.20433	8.01428	8.05174	8.7132	8.61696	8.81356	7.96652	8.12823	8.15848	7.94876	7.52204	8.03214	7.81831	7.87668	7.87606	7.886	7.61802	7.66992	8.65801	8.78488	8.70819	8.87048	8.96363	8.71965	7.70247	7.8499	7.79082	8.93674	8.87697	8.65208	8.82679	8.74366	8.89532	8.63342	8.91864	8.733	7.82379	7.88936	7.8874	8.13772	7.53543	7.75336	7.9376	7.67072	7.78238	8.92907	9.13612	8.62122	8.74324	8.74625	8.79721	9.17676	8.7847	9.1006	7.81051	7.76857	8.3361	7.99615	8.22517	8.09841	8.05394	7.7252	8.01491
GRMZM6G285883	10.0715	9.59218	9.67729	9.60773	9.75047	9.91233	9.49118	9.58277	9.32834	11.5675	11.8719	11.0136	11.0709	10.759	11.7019	11.4725	10.7495	10.4745	10.1071	10.0863	11.2676	11.4615	10.8541	11.0005	10.7985	11.424	11.3358	10.6005	10.5059	10.2474	11.4852	10.2416	9.83751	9.85766	11.1865	11.1619	10.3031	10.6208	11.071	10.7955	10.7556	11.0253	10.9825	11.2443	11.2037	10.2792	10.1203	10.321	9.94926	10.0491	10.3773	10.6927	9.67738	10.0145	9.82755	9.62044	9.98066	10.5683	9.35458	9.40071	9.73787	9.70399	10.0405	9.99353	9.5497	11.2953	10.888	10.9675	10.7562	10.4148	10.7434	9.59031	9.8651	10.0139	9.55179	9.74969	9.65904	9.56817	11.3629	11.4226	10.9642	9.84048	9.39276	9.44897	9.17653	9.40935	9.76722	9.52183	9.97921	9.69215	9.59903	10.7315	10.5762	10.485	9.74278	9.90224	9.7909	9.69722	9.5147	9.61941	9.90051	11.1425	11.1332	10.8803	9.03185	10.393	11.103	11.122	10.0368	9.92815	9.76621	9.65578	9.53252	9.80363	9.59284	9.75262	9.77829	9.523	11.3074	9.66382	9.80801	9.65019	11.0871	11.0996	11.0024	9.49093	9.76946	9.49724	10.0315	11.5121	9.67727	9.96065	9.90077	9.76028	9.70995	9.31189	9.61336	11.1212	10.9791	11.5217	11.14	11.0631	10.9999	10.8982	9.3917	9.79981	9.63271	11.1014	10.8883	10.8767	11.0054	11.057	10.8724	11.0087	10.9584	10.8952	10.9053	9.67713	9.76437	9.88212	9.57847	11.3618	9.90903	9.64544	9.59172	9.74941	9.98667	10.4571	10.5423	10.6469	10.6077	10.5063	10.248	10.6515	10.6477	10.5618	10.3562	9.6763	9.4908	9.89149	9.90597	10.0169	10.5299	9.92603	10.0678	9.97379	9.39287	9.9704	9.90475	11.8686	10.2456	11.8557	11.9531	11.3998	11.1604	10.4614	10.3292	11.4335	11.9609	11.7165	11.7587	11.8308	11.4436	11.2428	10.2388	10.006	9.36997	9.41107	11.146	10.8709	12.0863	11.7932	11.8583	11.4159	11.3224	11.4733	11.1837	10.6044	10.4766	10.0474	10.0078	10.119	10.9235	9.48658	11.6338	11.0216	11.2887	10.5604	11.876	11.6952	11.2748	11.1355	10.2875	10.1306	11.5845	11.7718	11.5654	11.5065	10.9983	10.9411	11.4298	11.4455	10.6412	10.6981	10.5579	10.1682	10.0023	9.72982	9.89166	10.827	10.6896	10.9404	11.0097	10.159	10.482	10.2373	11.2689	11.0004	11.2871	11.0096	11.293	11.1569	10.5806	10.275	10.1208	11.9843	11.6228	12.0399	12.0453	11.9537	11.617	11.3156	11.0373	10.8879	11.9511	12.2835	11.8941	11.7523	11.1969	10.9164	10.4892	10.8242	9.83227	9.65401	11.3247	11.536	12.1593	12.079	11.5374	11.6181	10.7984	10.6453	9.79037	10.5518	9.93069	9.79082	11.9026	11.8662	11.4504	11.1079	10.7466	10.6945	12.092	11.9766	11.8517	11.7295	11.2138	10.9125	10.5267	10.5199	9.77658	10.0072	11.4656	11.4071	12.226	11.7803	11.3232	10.9435	11.8522	11.5655	11.042	10.8139	10.2917	10.1969	9.91136	9.77324	11.2411	10.692	10.9413	10.5372	12.0796	11.8755	11.5712	11.1947	10.7788	10.4588	11.5392	11.0355	11.3589	10.7975	10.7686	10.5535	11.8083	11.8516	11.2005	11.0521	10.6438	10.6773	9.90497	9.98331	11.1405	10.7624	11.0386	10.9998	10.193	10.3126	10.9637	10.8312	10.7541	10.874	11.7227	11.6401	11.1351	11.0122	10.614	10.7019	9.70623	10.0324	9.85313	10.2973	9.4182	9.78891	9.66521	9.96319	11.219	10.8289	10.6396	10.5923	11.5047	11.9178	10.7031	10.7044	10.201	10.2757	10.9575	10.9173	10.7412	10.4689	10.9855	10.9864	11.5478	11.1984	10.8048	10.6292	10.6337	10.5523	10.1471	10.2994	11.0189	10.7439	10.5119	10.0009	11.1287	10.9578	10.904	10.8661	11.2487	10.7851	11.132	11.0733	10.1532	10.5099	10.4928	10.4755	10.5267	9.88464	9.7716	10.0478	10.4521	9.76397	10.6873	9.86136	9.90488	9.87616	9.75701	9.99685	9.85995	11.202	10.9873	10.8991	10.7855	10.4945	10.6586	9.87288	9.86245	9.75571	9.67062	9.76544	9.6834	11.7569	11.544	11.0917	10.0534	9.77237	9.72694	9.5063	9.96914	9.55216	9.989	10.091	9.90113	11.0241	9.84993	10.9351	9.85169	9.92578	10.1061	9.85253	9.88388	9.87268	11.574	11.5964	11.4917	10.4949	9.5973	10.5425	9.89437	9.91218	10.7427	9.97431	9.95637	9.98022	9.74797	9.889	9.70275	10.0471	9.78382	10.0486	11.2885	11.6067	11.4328	10.2834	9.39058	9.88974	9.66927	9.72288	9.90661	9.69793	9.99585	10.0781	9.82558	9.78947	9.88118	11.4174	11.3768	11.3121	11.2865	11.4502	11.3477	9.47658	9.67463	9.79637	11.2357	11.2615	11.2099	11.0946	11.254	11.269	11.3318	10.8745	11.2517	9.74864	9.89068	9.69198	9.74526	9.62436	9.44983	9.77842	9.48518	9.69184	11.0261	11.0469	10.8854	11.0066	11.0667	10.8912	10.5711	10.7386	10.6709	10.0016	10.034	10.2138	10.0327	10.1126	10.1041	10.1349	10.1137	10.2443	11.3597	11.8759	11.774	11.671	11.0102	10.9046	10.6858	10.6854	11.7022	11.8691	11.6142	11.5883	10.7066	10.7757	10.3036	10.4107	10.0365	10.0175	11.539	11.4244	12.0583	11.825	11.1552	11.4358	10.5729	10.595	9.85101	10.0065	9.90005	9.99104	11.7396	11.7771	11.1801	11.0768	10.3914	10.5173	11.7538	11.5801	11.618	11.6159	11.0206	10.6929	10.181	10.3281	9.80615	9.88313	11.0408	11.0591	12.0237	11.5917	11.3689	11.1842	11.3742	11.2581	10.8249	10.4829	10.1419	9.97408	9.72386	9.90573	11.427	11.0073	11.2956	10.8643	11.5889	11.5381	11.2322	10.7336	10.3497	10.2137	11.6977	11.6465	11.5311	11.2168	11.0427	10.8795	11.5819	11.5514	11.0723	10.8238	10.297	10.3203	9.74624	10.0625	11.1446	11.0496	11.0538	11.1167	10.3889	10.2362	11.151	11.1465	11.0191	11.0778	11.5059	11.5558	10.776	10.4334	10.2612	10.0994	9.63587	9.81989	9.5406	9.95519	9.51901	9.45534	9.81987	9.76578	11.0773	11.036	10.676	10.5995	11.7126	11.459	11.1752	10.7839	10.3799	10.2827	11.2593	10.8236	11.0187	10.7898	11.0601	10.8667	11.7523	11.5515	10.8665	10.6068	10.5346	10.5338	10.1557	10.5371	11.0246	10.8418	10.5697	10.2387	11.1253	10.7741	11.0036	10.5479	11.7881	11.5109	11.5649	10.9274	10.5848	10.7697	10.4783	10.506	10.6113	9.91651	10.042	10.0286	9.93381	10.0037	10.3074	9.51836	9.42974	9.72603	9.5562	9.70991	9.67024	11.1973	10.9541	10.8964	10.8462	10.7296	10.7254	9.87397	9.75745	9.79349	9.70735	10.0013	9.75945	11.2908	11.1176	11.2541	9.72003	9.55832	9.52454	9.75165	9.65937	9.73599	9.95841	9.84361	9.66051	10.8955	10.8699	10.616	10.7991	10.081	9.99846	9.82197	9.83285	9.71771	11.2796	10.7883	11.2399	10.3951	10.2215	10.4197	9.97783	9.75493	9.85494	9.6775	9.84951	9.90075	9.47032	9.77924	9.64276	9.5484	9.61335	9.73455	11.1734	11.1259	11.0349	10.0825	9.73073	10.3687	9.47456	9.72601	9.44624	9.98559	9.91513	9.78813	10.024	9.90204	9.5585	11.3075	11.1258	11.1898	11.4502	11.2184	11.3163	9.60514	9.88886	9.83056	11.3993	11.1381	11.1032	11.3506	10.9875	11.2373	11.4041	11.2007	11.161	9.71056	10.1675	10.1346	9.49803	9.98904	9.83438	9.65202	10.0179	9.8327	10.9957	11.0781	10.7601	10.7574	10.8117	10.8087	11.3852	10.6511	10.7644	9.98209	9.99254	10.1845	9.95401	10.2021	10.0574	10.3763	10.3159	10.2554
GRMZM6G287292	8.57866	7.00049	7.12457	7.88484	7.71414	8.28027	7.87603	7.76992	7.99996	9.0454	9.30718	9.1898	9.21447	9.23303	9.36149	9.49107	8.89342	8.89566	8.67864	8.7082	9.54462	8.43868	9.14638	9.34248	9.11732	9.14966	9.60625	9.13805	8.87209	9.07701	8.3359	8.90746	8.58533	8.43418	8.8758	8.9349	8.38547	9.12136	9.27129	9.24801	8.67684	9.59344	8.44663	8.8913	8.62809	8.65945	8.46867	8.50856	8.68013	8.58573	8.48355	8.26738	7.76939	7.43228	6.9609	8.4043	8.95123	8.58194	8.20351	8.13201	8.02435	7.92795	8.58951	8.94809	8.01227	8.58714	8.58916	8.80289	8.7397	8.51781	8.69343	7.12183	7.04397	8.13053	6.34543	7.52847	6.53748	6.5616	9.6681	9.37714	9.72988	8.66666	8.27955	8.1948	7.2773	7.95986	7.74176	8.0312	8.48607	8.06165	7.93678	8.45032	8.07776	8.15039	8.34701	6.54715	8.16597	8.12827	7.69322	6.80659	7.91059	9.79163	9.80829	9.64561	8.49076	7.86463	9.3672	8.89243	7.86164	8.46248	7.83975	8.28644	7.01252	6.73522	7.18483	7.11345	6.58671	7.02391	9.15164	7.31392	6.02196	6.34144	9.63132	9.81723	10.3013	8.40772	8.39067	8.42294	7.88365	9.32681	8.16594	8.56612	8.3607	8.67023	7.15714	6.61894	6.61113	9.53182	9.15068	8.99932	9.47123	10.3408	9.42622	10.2426	7.31111	6.80993	6.76039	9.51492	8.7797	9.80118	8.50738	10.29	8.89591	10.2094	10.2844	9.93553	10.1972	6.81495	6.7072	7.23582	6.95165	7.78081	6.78017	6.94355	6.5971	6.494	6.85307	9.24271	9.25868	8.50031	8.78043	9.38089	9.32442	8.6162	8.8799	9.83518	9.24149	8.59486	8.19824	7.40394	7.51658	7.53793	8.29407	8.47509	7.52703	7.80287	8.22042	7.93595	9.31858	9.21536	8.703	9.43782	9.07832	8.75331	8.53492	8.49053	7.65549	10.4412	10.3102	9.18717	8.63921	9.32513	9.01704	8.96888	8.28126	9.26597	8.15158	7.82103	9.14901	9.75092	10.4844	8.81899	10.3566	8.81516	8.63621	8.19118	8.48573	8.19452	8.37179	7.89129	8.15389	7.89946	8.33175	7.37569	8.26167	8.12582	8.55553	8.08269	9.84969	9.79415	9.11324	9.19337	8.77331	8.9991	9.75507	10.4045	8.60374	8.55267	8.49937	8.23795	9.42229	9.15669	9.25756	8.79245	9.22296	8.90341	8.92059	6.99219	7.79071	9.45853	9.77469	8.05768	8.07905	8.11649	9.25446	8.2039	9.56455	9.63679	9.576	9.34243	8.90838	9.13266	9.49578	8.668	8.90134	9.47478	8.64079	10.063	9.05692	9.00699	8.6068	8.51687	8.27201	8.11211	10.8008	10.4679	8.73767	8.35545	8.59746	8.49971	7.70491	8.16419	7.60051	7.54736	9.4504	9.71864	10.382	10.253	8.82943	8.57102	8.34894	8.43681	8.41861	7.95311	8.37845	8.09976	9.47436	9.35998	9.20089	8.85549	8.98907	8.71556	10.126	9.92982	9.43661	9.35505	8.93543	8.9711	8.36192	8.65212	7.85947	7.68304	9.54541	9.58204	10.0812	10.17	9.31798	9.55696	9.16262	8.91488	8.79051	8.87923	9.13162	9.33174	7.41765	8.48632	9.33862	8.93868	9.55187	9.1807	9.88691	9.62785	8.71624	8.59403	8.81438	8.64993	9.92131	9.9708	9.51078	9.35383	9.27152	9.20619	9.58639	9.49316	9.01544	8.96563	9.26013	8.65391	8.16037	7.71114	9.63197	9.7173	8.73487	8.76805	8.73586	8.66741	9.6562	9.85693	9.42283	9.51957	9.10831	9.05585	8.79505	9.16351	8.5947	9.42212	7.8616	8.08929	8.96897	8.44046	8.67916	8.4951	8.51952	8.63668	9.49552	9.38388	9.02716	9.44962	9.59836	9.27505	9.26866	9.30403	8.96724	9.42467	9.57707	9.56021	9.29959	9.15465	10.0684	9.75175	9.24186	10.1404	9.34413	9.78087	8.97716	9.97134	7.79374	9.42714	8.84046	8.79871	8.64394	8.80843	9.79815	9.68556	9.46122	9.6128	9.19308	9.21949	9.36095	8.97842	9.1329	9.16423	9.22049	9.40379	9.23176	8.41938	8.30612	7.91561	9.04852	8.79399	8.79921	9.22848	8.83663	8.90791	8.80353	8.77208	9.05423	9.20736	9.07477	9.38328	9.12452	8.84871	8.94917	7.30232	7.15688	7.53289	7.93883	7.03419	8.31414	9.85063	9.8057	10.1226	9.14246	8.64263	8.93172	8.8999	8.72579	8.60798	9.21895	8.16147	8.55777	9.38278	9.50612	8.35886	8.71321	9.11621	8.81451	6.94077	7.01371	8.18666	9.8472	9.91295	9.94593	9.484	8.81192	8.50662	9.27074	8.72785	9.40801	7.11663	7.46285	7.10122	6.5173	7.53483	8.43923	6.12436	7.61789	7.88578	9.81592	9.60607	9.808	9.12946	8.69638	9.27419	8.82152	8.84252	8.94561	8.97128	8.66507	8.87943	7.27895	7.01565	6.95123	9.37	9.35998	9.31788	10.1357	9.80867	9.67626	6.90236	7.25978	7.23187	9.42692	9.30324	9.08444	9.85943	9.28571	9.0076	9.98092	10.0828	9.46605	7.67904	7.19256	7.07125	7.26939	7.07097	7.26846	7.46737	7.05707	6.99956	9.06649	9.00287	9.4472	9.00503	9.00802	8.58058	9.25442	9.17477	8.77994	8.0565	7.94486	8.39844	7.94646	7.81379	7.93359	8.77164	8.36623	8.65587	8.62009	9.58115	8.56583	8.73869	8.62614	8.83519	8.25222	8.3905	10.2575	9.72633	8.58676	8.58582	8.46224	8.49075	8.74611	7.9563	6.97168	6.88956	9.21456	9.37074	9.66491	9.84523	8.52183	8.39087	8.58404	8.44596	8.43324	8.00548	8.60573	7.29293	9.41547	9.3203	8.79731	8.81773	8.45019	8.2502	9.92578	10.1057	9.43176	9.22018	8.67499	8.62744	8.57121	8.36156	7.08042	7.3606	9.4618	9.41273	9.66204	10.0992	9.58253	9.42163	8.73261	8.85663	8.8803	8.80849	8.9719	8.49101	8.16682	7.76185	9.14532	8.94978	9.51487	9.13429	9.6429	9.46305	8.94853	8.7708	8.5845	8.69412	9.83437	9.00702	9.20709	9.48469	8.94926	9.1712	9.45032	9.23548	9.13416	8.9619	8.97945	8.75718	8.15118	7.6529	9.57985	9.23909	8.968	8.73979	9.09276	8.64294	9.75319	9.47684	9.43301	9.49848	9.06471	9.2247	9.02611	9.08012	8.8909	9.33098	6.93441	8.11498	8.93317	8.69556	8.79096	9.01873	8.51902	8.70059	9.45842	9.54702	9.2565	9.26729	9.47201	9.86011	8.95272	8.84717	8.98599	8.86195	9.61756	9.35656	9.46548	9.2166	9.81649	9.71614	9.31566	9.69133	8.8262	9.00388	9.00653	8.98778	7.69151	7.54088	9.04328	8.87055	9.27938	9.25419	9.86363	9.51889	9.40281	9.54884	8.88503	8.93818	8.97398	8.89011	9.01346	8.77762	9.03726	8.76673	9.09178	7.93704	7.24152	7.7783	8.88205	8.89647	8.72407	9.02662	8.9319	8.68772	8.67484	8.6499	8.84013	9.38794	9.4552	9.35906	9.02438	9.09849	9.105	7.42748	7.14314	7.66402	7.39278	7.21555	8.60736	10.3509	10.2405	10.3617	8.69335	8.96983	9.02288	8.69713	8.64859	8.63571	8.35298	8.28359	8.30825	8.64052	8.39444	8.93627	8.72528	8.27954	8.80712	7.55798	6.9045	7.18326	10.1686	10.2495	10.145	8.94836	8.32787	8.52061	8.87173	8.09668	8.43171	7.51068	6.91746	7.46825	7.66275	6.84692	7.30327	7.44218	6.93851	6.7706	10.4427	10.425	10.4016	8.75095	7.92207	8.12674	8.67416	8.30369	8.45075	8.77117	8.11041	8.34804	8.25967	7.12964	7.63457	10.0474	9.89148	10.2283	10.1495	9.73168	9.96901	7.60145	7.57348	7.00747	9.91387	9.30082	9.67612	10.0007	9.44082	9.49155	10.1063	9.61607	10.1831	8.52893	7.78403	7.30991	7.81562	7.69442	7.03912	7.09228	7.0897	7.01105	10.0263	9.95127	9.32171	9.09096	9.10657	8.99168	10.5514	9.5489	10.1567	8.18607	8.31485	8.41944	7.8712	8.21002	7.79321	8.74971	8.22392	8.07687
GRMZM6G287947	7.40588	6.67936	6.73193	7.59312	7.78216	7.5989	7.19393	7.51386	6.94331	7.52662	7.4329	7.21944	7.7255	7.59647	8.29292	7.95588	7.38108	7.46339	6.88625	7.21576	7.3215	7.4465	7.08381	7.54127	7.37685	7.52159	7.4166	7.58968	7.29038	7.52473	7.08758	7.22951	6.5743	5.84429	7.62959	7.79054	7.848	7.44509	6.83124	7.12561	7.72392	7.93492	7.40432	7.7963	7.24961	7.59811	7.35536	7.03125	7.41006	6.54349	7.51355	7.29162	6.87617	7.03285	6.93999	7.68858	7.07102	7.7582	7.45534	6.89635	7.53878	7.34259	7.75303	7.31664	7.49904	7.25438	7.23987	7.33074	7.61694	7.5516	7.55867	7.06837	6.68428	7.2237	6.37465	6.81254	6.71443	6.45161	7.23352	7.19816	7.20852	7.6036	7.16073	7.15823	6.62924	7.18359	7.79153	7.66596	7.82217	7.48115	7.45617	8.17857	7.31534	7.70509	7.92129	6.40866	7.6231	7.84724	6.54192	6.3959	6.62858	7.00411	6.91408	7.18937	8.60718	7.83577	7.39482	7.22515	7.59828	7.62545	7.35156	7.86219	6.99593	6.8977	6.77736	6.77444	7.20544	6.58312	7.28421	7.00755	6.55922	6.54006	7.25734	6.9685	6.96419	7.49326	7.7066	7.4666	7.52977	7.269	7.38984	7.91085	7.14406	7.22614	7.02004	6.54388	6.4671	7.4638	7.3638	6.78051	7.17491	7.13155	7.36823	6.99773	7.01084	6.62727	7.08734	7.43335	7.59783	7.0597	7.66325	6.72751	7.57715	6.78879	6.94216	7.27406	6.65006	7.33926	6.89246	6.49142	6.81095	7.34871	6.81992	6.49155	6.43577	6.494	6.88308	7.37667	7.26464	7.4619	7.84053	7.3325	7.49593	7.45279	7.33025	6.77632	6.52362	7.38221	7.76878	7.19832	7.44664	7.10827	7.30467	7.36806	7.57167	7.1817	8.00361	7.58592	6.3638	7.38503	6.34499	8.07209	7.82403	8.08487	7.84927	7.48933	6.99669	7.9291	7.9158	7.91524	7.5357	8.02853	8.26287	8.1144	7.70463	7.31015	6.12846	5.95804	7.27514	6.68321	8.16287	7.69827	7.97945	7.17421	7.11957	7.61502	7.20051	7.82836	7.44791	7.37737	7.45752	6.77529	7.65295	6.85743	7.33045	7.65002	7.28147	7.54583	7.79397	7.59351	7.71597	7.7472	7.53279	7.16165	7.67527	7.86146	7.30071	7.15316	7.77635	7.31374	6.98218	7.19199	7.20802	7.38953	7.26194	7.4659	6.94538	6.39824	6.4645	7.52787	7.39395	7.86562	7.44353	7.96697	7.44287	7.42199	7.22627	7.08874	7.34206	7.30377	7.0065	6.30586	7.42948	7.09723	7.58541	7.81246	7.5985	8.20383	7.56554	7.26356	8.35786	7.76176	7.36392	7.75394	7.72568	7.71317	8.11976	7.97495	8.42327	7.79319	8.23281	7.6322	5.99927	5.76084	7.54671	7.34572	7.47572	7.40018	7.98992	8.00967	8.44124	7.73947	7.76216	7.59398	6.86365	6.55929	7.78279	7.63352	8.01205	7.93357	7.7476	7.59706	7.59154	7.69559	7.79062	7.68814	8.02004	7.52201	7.77246	7.76969	6.67806	6.07825	7.71567	7.5669	8.27057	8.00015	7.03772	6.90005	8.03836	7.53436	8.17277	7.63811	7.48945	7.40012	6.51274	6.2366	7.18358	7.35287	7.30569	7.08339	7.91411	7.67218	8.30686	7.89167	7.8354	7.55235	7.35613	7.22575	7.45053	6.94979	7.56251	7.03791	7.7884	7.79836	7.7897	7.92151	7.49325	7.58447	6.23372	6.53362	7.60278	6.99611	7.59526	7.38126	7.84241	7.35405	7.25807	6.87024	7.31589	7.04361	8.03666	8.38883	7.94952	7.83613	8.0272	7.8577	6.82577	5.99878	7.9009	7.32932	7.36064	7.40055	7.8634	7.59449	7.23099	7.10803	7.30473	6.96179	7.64941	8.38105	7.69864	7.6722	7.44625	7.48033	7.25762	6.91903	7.80133	7.32961	7.03872	7.34273	7.62407	7.32025	7.93677	7.39644	7.64304	6.8292	7.35015	6.64244	7.43112	7.37732	7.63331	7.19786	6.83432	6.81371	7.11911	6.88644	7.50662	7.0799	7.08472	7.97062	7.21709	7.26858	7.50442	7.11121	7.07103	6.6964	6.61402	6.5647	7.80031	7.08584	7.58392	7.6821	7.12533	7.63781	7.32816	6.87302	7.08859	6.93925	6.93601	7.02024	7.21309	7.15862	7.61709	6.80255	6.97919	6.75057	6.68221	6.75373	6.58341	7.05818	7.25293	7.25047	7.79869	6.99995	7.5345	7.57845	7.27699	7.08789	7.36621	7.21446	7.28375	7.17634	7.38544	7.60983	7.34015	7.23864	7.22005	6.59042	7.13561	7.00188	7.28275	7.3312	7.07311	7.36729	7.22994	7.628	7.80907	7.51659	7.15428	7.50294	7.13456	6.73976	7.15741	6.97894	6.64777	7.60471	6.7719	6.96996	7.97629	7.38151	7.31453	7.77155	7.05447	7.63331	7.78212	7.33391	7.20735	7.33597	7.25217	7.02396	7.34974	6.63003	6.89346	7.96013	7.40814	7.38354	7.61988	7.26517	6.89797	6.34807	6.67865	6.32823	7.41604	7.44146	7.11043	7.31228	7.11927	7.4612	7.37019	7.18844	7.3326	6.99858	6.7265	6.81808	6.98729	6.69507	6.78462	6.42955	6.48679	6.49694	7.60194	7.48176	7.31891	7.44578	7.60974	7.74344	7.32067	7.22562	7.2758	7.33598	7.18085	7.13607	7.36047	7.45149	7.1379	7.26245	7.0664	6.91302	7.35874	7.36532	7.6063	7.44369	7.42314	7.26624	7.20324	6.7617	7.08398	7.25255	7.61609	7.34701	7.35007	7.37095	6.99359	7.18975	6.44868	6.75302	7.24195	7.22611	6.97854	7.32084	7.4564	7.40054	8.03679	7.49033	7.50883	7.29192	6.36119	6.59625	7.19033	7.34767	7.62686	7.47796	6.9432	7.01833	7.08582	7.0593	7.31809	7.26413	7.51676	7.40609	7.21641	7.46871	5.95122	6.32252	7.01094	7.15707	7.63424	6.95377	7.09716	7.30147	7.4202	7.29812	7.69708	7.22427	7.5569	7.37447	6.48363	6.44791	7.53402	7.44063	6.75024	7.2335	7.17133	7.17041	7.39404	7.35563	7.02192	6.97705	7.19834	7.1743	6.94222	6.99585	7.20345	7.22668	7.37603	7.11696	7.32795	7.47134	7.39607	7.26903	6.26096	6.69394	7.2197	7.1819	7.75118	7.39575	7.60711	7.16032	7.06029	6.85383	7.22045	7.09153	7.27398	7.4877	7.55651	7.24507	7.33724	7.38392	6.75089	6.61258	7.03508	7.38383	7.28058	7.0874	7.25736	7.03895	7.16187	6.96289	7.19573	7.01228	7.55443	7.55593	7.38432	7.29273	7.3801	6.86925	7.21892	6.95881	7.0572	6.99962	6.75743	6.58559	7.18241	7.66003	7.50768	7.22342	7.11529	7.16447	6.52764	6.66147	7.50888	7.16188	7.78807	7.17186	6.89038	6.98459	6.90648	6.76502	7.27076	7.35571	7.37027	7.52382	7.11774	7.34475	7.09825	7.01666	7.53117	6.86291	6.28789	6.72656	7.49344	7.31379	7.07294	6.70622	7.0092	7.39847	6.73429	6.87041	6.66883	6.982	6.96149	6.82479	7.2024	6.81464	6.75188	6.83536	6.34889	6.66894	6.72259	6.48585	7.05272	6.91653	7.16285	7.05536	7.46238	6.84643	7.2343	7.19155	6.89556	7.00312	7.21562	6.91245	7.02029	7.56469	7.32041	7.45408	7.62732	7.19183	7.16819	7.27428	6.88173	6.93512	6.79563	7.06958	7.43259	7.33096	7.10988	7.70407	7.14444	7.05664	7.20419	7.05995	6.98315	6.6231	6.81146	6.91445	6.65564	6.57266	6.89496	6.27553	7.09456	7.30961	6.9489	7.17531	6.94152	7.30419	7.34392	7.01448	6.89121	7.0982	6.63896	7.03807	6.98998	6.74749	6.60948	7.24826	7.11898	6.91524	7.05266	7.26085	6.80588	6.90308	6.64023	6.73232	7.27967	7.34433	7.13603	7.10516	7.45478	7.19983	6.96828	7.39805	7.17276	7.01426	7.03804	6.8229	6.71657	6.96627	6.70559	6.43542	6.91107	6.6829	7.46904	7.38706	7.04814	7.54294	7.26007	7.48169	7.55183	7.15458	7.15915	7.12776	6.86183	6.9464	6.92566	6.95951	7.07091	7.23734	6.40944	6.57736
GRMZM6G295344	4.77533	4.27201	4.51166	4.63265	4.16225	3.74659	5.02572	4.48496	4.55351	4.85142	5.12803	4.43685	4.33501	4.31179	5.56217	5.16396	4.69188	4.15518	4.3702	4.75535	4.75886	4.70219	4.47704	4.77477	4.61159	4.81622	4.59182	4.40286	4.29768	4.33673	5.07323	4.61629	4.52652	4.69057	4.48604	4.43758	4.38371	4.51435	4.61212	5.0139	4.52486	5.58739	4.34649	4.88623	4.9127	4.78401	3.74659	4.51066	4.52546	4.96646	3.74659	3.74659	3.74659	4.50221	4.7729	3.74659	3.74659	4.20079	4.68406	4.1768	3.74659	4.32481	4.41591	4.31431	3.74659	4.5768	4.92543	4.95483	4.87349	4.45962	5.04022	4.4595	3.74659	4.50833	4.44836	4.58562	5.14344	4.46432	4.69608	4.74385	4.73288	4.26966	5.01878	4.44709	4.38147	4.57495	4.28215	4.32679	4.43393	3.74659	4.98285	4.71245	4.37274	4.74696	3.74659	4.45964	4.5412	4.19966	4.44153	4.46525	4.8786	4.58641	4.86423	4.72744	4.5029	4.57954	4.88196	4.83996	4.159	4.45802	4.38498	4.42181	4.41355	3.74659	4.57664	4.25518	3.74659	4.25561	4.61866	4.44164	4.2689	4.51457	4.74274	4.83651	4.53032	4.23347	4.41957	4.54576	4.45116	5.65737	4.57766	4.44275	4.5826	4.93366	4.78926	4.94287	3.74659	4.76609	4.15393	5.30851	4.29309	3.74659	4.98791	4.80959	4.49531	3.74659	4.22875	4.5274	4.76356	4.56621	4.60635	4.98664	4.52714	4.52776	4.46162	4.68392	4.56478	3.74659	4.63813	4.68799	4.36726	4.59689	4.69786	4.79474	4.95738	4.19927	4.09777	4.15765	4.59521	4.16244	4.5129	4.30099	3.74659	4.52059	3.74659	4.11677	4.15824	3.74659	4.95377	4.79763	4.76709	4.48337	4.39289	4.66936	4.83914	4.52974	3.74659	3.74659	4.47519	5.50913	3.74659	5.59479	5.19832	4.69841	4.58036	3.74659	4.17693	5.58956	5.50159	5.5329	5.2886	5.51717	4.6377	5.26809	3.74659	4.31063	4.33763	4.89675	4.80481	4.75672	6.21299	5.21808	5.31151	5.03351	4.85905	5.27923	4.59218	4.17471	4.49451	4.16598	3.74659	3.74659	4.2799	3.74659	4.91852	4.45048	4.34471	4.33957	4.94766	4.70112	4.85298	4.48191	4.30762	4.31607	4.85542	5.30342	4.60445	5.02968	4.80405	4.71098	4.68958	4.86405	4.34317	5.16319	4.02069	4.1471	4.01695	3.74659	4.94286	4.7818	4.53955	4.58136	4.34479	4.08841	4.75384	4.46676	4.7095	4.64657	5.22258	4.47361	4.77489	3.74659	3.74659	4.13985	3.74659	5.8099	5.44286	5.95049	5.14106	4.65696	4.66369	4.3213	4.45163	4.63669	5.77491	5.45944	5.37349	5.30903	4.76698	4.43423	4.68579	4.60545	3.74659	4.28886	4.85707	4.93347	5.20266	5.05057	4.85437	5.07131	4.99827	4.13989	4.29317	4.39069	5.30678	4.74365	5.07141	4.43968	4.43268	4.46103	4.36473	4.8335	5.17552	5.44024	5.3147	5.07721	4.50052	4.34247	4.1853	3.74659	3.74659	3.74659	5.0969	4.71042	5.67603	6.19864	5.12125	4.92176	5.08231	4.72254	4.63237	4.55551	4.39386	4.64096	4.94709	4.32872	4.51893	4.60218	4.66197	4.67487	5.14685	5.8309	4.71419	4.49905	4.41493	4.57872	4.63564	4.79564	4.89528	4.78008	4.71652	4.26068	5.19154	5.02135	4.59978	4.75264	4.52848	5.27381	3.74659	3.74659	4.5837	4.51816	4.369	4.87081	3.74659	3.74659	5.01593	4.43143	4.89721	5.10851	4.93019	5.11112	4.40803	4.54508	4.50856	4.30531	4.50235	4.64068	3.74659	4.82759	4.54051	3.74659	4.52989	4.37351	4.95877	4.91928	4.6989	4.75799	4.85528	5.51044	4.51065	4.60355	4.65256	4.64112	4.99054	4.27434	4.45425	4.04529	4.9822	4.61272	4.98854	5.0211	4.41633	4.24003	4.47335	4.44386	5.31032	4.46552	4.25398	4.37906	4.14926	3.74659	4.72424	4.56635	4.6176	4.68998	4.76932	4.4706	4.74924	4.54528	4.05423	4.5286	4.29441	4.67547	4.3184	4.60659	3.74659	5.00329	3.74659	3.74659	4.62951	4.37653	4.42262	3.74659	3.74659	4.57411	3.74659	4.60273	4.47855	4.50356	4.64455	4.61927	4.3158	4.7205	4.50329	4.86853	4.70607	4.73364	4.59079	5.222	4.6876	4.78982	4.33899	4.77783	3.74659	4.44178	4.21931	5.15377	4.61168	5.22444	3.74659	4.78954	4.19748	4.35901	4.77393	4.53828	3.74659	4.20603	4.96473	4.51642	5.12679	5.26372	4.93357	4.9572	4.76107	4.93345	4.34716	4.45713	5.04266	5.40994	5.17447	5.12186	4.84327	4.83302	4.92774	5.95066	4.98487	5.12198	5.05321	4.7426	4.80744	4.19239	3.74659	4.21678	4.30593	4.59479	3.74659	4.20822	4.74069	4.53917	4.65814	4.71657	5.12403	5.38825	4.664	5.34344	5.25557	4.72195	5.02454	4.97493	5.11749	4.84145	4.76291	4.73701	4.48608	4.55494	4.87377	4.69753	5.02667	4.70271	4.45948	4.98966	4.58314	4.53166	4.77709	4.24258	4.92407	4.49426	4.18053	4.49617	4.39356	4.56378	4.92745	4.21144	4.45571	4.72672	4.52171	4.43989	4.49267	4.96457	4.10073	4.84042	5.22916	3.74659	4.55225	4.6472	4.52304	5.01637	4.92013	5.25475	4.79087	5.20964	4.1738	4.17029	4.84193	4.24262	5.55394	4.96186	4.96626	5.3046	4.27315	4.12816	4.30278	4.14475	3.74659	3.74659	4.78938	5.03951	5.37713	5.01315	4.60482	4.98157	4.1544	4.53724	4.20371	3.74659	3.74659	4.39536	5.12765	4.88791	4.89002	4.28044	4.55638	4.49332	5.43348	4.78036	5.0317	4.82816	4.37733	4.23013	4.1425	4.31377	3.74659	4.55961	4.92187	4.73854	4.96265	4.76989	5.27156	4.61734	5.02506	4.95947	4.42527	3.74659	4.31481	4.21312	5.03363	4.87776	4.5944	5.12938	5.16277	4.39695	4.70601	4.48276	4.65964	4.85065	4.15819	4.25801	4.46682	5.05405	4.91936	4.88131	4.8857	4.8998	4.69388	5.27529	4.47836	5.0933	3.74659	4.22176	3.74659	3.74659	4.6571	4.72691	4.4711	4.6979	4.36055	4.47508	4.83813	5.00161	5.28461	4.66805	4.72798	4.74696	4.66671	4.24982	4.5341	4.29205	4.73495	4.60742	4.69438	4.52002	4.51266	4.11875	4.58968	4.2609	5.11789	4.97031	4.93307	4.53402	4.73489	4.86334	4.33384	4.51362	4.29589	4.22307	5.001	4.96055	4.82341	4.81404	4.5589	4.35845	4.76649	5.46985	4.37168	3.74659	5.0344	4.60215	4.24881	4.69502	4.95167	4.65881	4.32557	4.41855	4.74325	4.7492	4.98008	4.31686	4.92364	4.93045	5.09341	4.1287	4.36006	4.6901	4.6654	4.61412	4.47387	4.83384	4.79409	4.42766	4.505	4.24783	4.4663	4.51024	3.74659	3.74659	4.40037	4.10848	4.57158	4.86476	5.05657	5.09411	4.64068	4.57565	4.5397	3.74659	3.74659	4.87616	4.76685	4.81387	4.2094	5.13819	4.87208	5.05839	3.74659	3.74659	4.35247	4.95202	4.28532	4.57694	4.31392	4.49427	4.15161	4.55477	4.33292	4.08461	4.60031	4.6268	4.15722	4.76121	5.20012	4.42588	5.30204	4.84112	5.21318	4.54395	4.38985	4.32665	4.8587	3.74659	4.36912	4.93963	4.96758	5.03287	4.71734	4.84518	4.93545	4.70217	4.64734	3.74659	4.86944	4.64316	4.8609	4.13743	4.28027	3.74659	3.74659	4.26402	4.15554	3.74659	4.31784	4.3379	4.99212	4.69116	4.29505	4.43983	4.60529	5.14899	4.78711	4.87314	4.63303	4.18947	4.55546	4.76808	4.90952	4.44747	4.04257	4.70011	4.44978	4.50714	4.1173	4.13765	4.66105	4.30494	4.47575	4.42996	4.46584	4.46489	4.82224	4.54459	4.37827	4.62874	4.62975	4.71102	4.19797	4.76232	3.74659	4.74668	4.85793	4.6209	3.74659	4.71511	4.78649	4.30274	5.09053	4.09353	4.71775	4.87955	4.6916	4.9815
GRMZM6G303298	6.6303	6.91598	6.46871	6.91522	6.99468	7.22294	6.83712	7.75794	7.3672	6.99559	6.65716	7.09826	9.05772	8.91926	5.66501	6.08415	6.4409	6.64138	6.48852	7.08754	7.04637	6.21526	6.79119	8.54391	8.6635	6.57465	6.58614	7.22859	6.88877	7.24848	5.62695	7.31231	7.59031	7.05171	7.37783	7.47615	7.95429	9.08192	7.41909	7.73942	6.60023	8.01195	6.44579	6.76801	6.66078	7.14457	6.94099	6.91178	6.98445	7.43225	6.94941	6.47139	7.29531	6.75561	6.76052	6.29105	8.11263	7.78487	6.78563	6.83608	7.53038	7.28268	6.76843	8.22863	7.69877	6.53166	6.89315	6.90174	8.35668	8.51341	8.47202	6.71992	6.41931	6.44849	6.77367	5.93684	6.27054	6.39314	8.36353	8.66807	8.41353	7.23382	6.92884	6.60084	6.50629	6.98868	6.93865	6.80933	8.45445	7.71812	7.40326	7.2814	7.01168	7.02503	7.56671	6.85344	7.96309	7.63995	6.38244	6.09622	7.12997	8.46209	8.3001	8.38512	5.15488	7.2604	6.21783	6.31903	7.05105	7.48423	7.6979	6.92096	6.658	6.25031	6.12807	6.65688	6.92304	6.707	5.75039	7.00755	6.47328	6.34144	8.12941	7.78101	8.17024	6.86235	6.76101	6.76333	6.90743	6.57618	7.03098	7.10992	8.06167	8.35648	6.72354	6.29055	6.04324	8.04277	7.41052	6.38228	8.05483	8.36721	7.47553	7.9366	5.55601	6.44504	5.79103	7.81674	6.91496	7.64826	6.74693	7.99848	6.97801	7.83509	8.01942	7.50268	7.97246	6.2244	5.45636	6.17924	6.2015	6.23506	6.1853	6.03448	6.62225	6.5786	6.70385	7.0188	6.42508	6.72791	6.79823	6.78787	6.90425	6.60297	7.00117	7.03576	6.5924	7.25283	7.09275	7.9627	7.81225	7.26152	6.83071	8.2991	8.33653	7.38336	5.96862	6.40265	6.76976	6.4606	6.72416	5.84088	5.97825	6.24722	6.48155	6.07369	6.17967	5.98028	6.22285	6.32863	6.04076	6.28416	7.01862	7.07262	5.77899	6.37249	7.02849	7.19987	6.25759	5.82778	7.08441	5.85148	6.85535	7.20265	7.36687	6.18945	6.48151	6.55444	7.36371	6.26781	6.32208	6.75055	6.27407	6.85743	6.09669	7.72633	6.67688	7.92736	6.27156	6.12141	6.65726	6.50013	6.34259	6.46546	6.3744	6.5625	5.97932	6.16893	8.15686	7.95666	6.1424	6.05424	6.81441	7.12337	6.61326	6.65915	6.5464	7.34343	6.84341	6.61718	6.51419	6.99842	6.77444	8.02698	7.1259	7.76316	8.4013	8.01576	7.64931	7.94264	6.47299	6.32794	7.1731	7.18017	6.59035	5.93342	6.26439	6.16993	6.56398	6.21208	6.74222	6.62057	7.44789	7.53448	6.70402	6.51404	6.4051	6.3929	7.29169	7.19784	6.76635	7.1715	7.43418	7.60566	6.88753	6.34847	6.58347	6.82841	7.30998	7.07385	7.34737	7.06507	7.26097	6.89699	7.49081	7.44205	6.14622	6.26944	6.85836	6.91334	6.68164	6.87214	6.70328	6.89766	6.56793	6.68616	6.92988	7.32583	6.76814	6.68582	7.49565	7.59606	6.53338	6.52738	6.775	7.77715	7.55177	8.11435	6.30599	6.85394	7.16042	7.29812	7.05135	7.35359	7.28643	7.01758	6.78538	8.18961	7.18326	8.52418	6.38689	6.30852	6.77431	7.03112	6.3545	6.87186	6.83339	6.80996	6.94148	7.60908	8.32393	8.13955	6.28869	6.93381	7.12524	7.24205	7.1655	7.30104	7.62854	7.20948	7.12323	6.91916	7.09985	7.10769	8.33755	8.32956	7.4867	7.46628	8.69869	8.18304	6.91745	7.02612	7.29512	7.2764	7.21197	7.56981	7.34795	7.22289	6.81351	7.24778	6.6296	6.67621	7.42437	7.42374	6.95243	7.53821	8.3597	8.37041	6.33644	6.46499	7.44439	7.48755	7.36026	7.63732	6.91734	7.38749	8.19529	8.91146	8.75587	8.78525	6.89619	6.85711	7.41016	7.34071	8.01324	7.41546	8.1319	7.1246	7.33633	7.36352	7.96143	8.28364	7.47503	7.55401	8.90791	8.69741	6.94487	7.06495	6.97167	7.36643	7.41264	7.47401	7.48075	7.42833	7.13884	7.21379	6.84928	6.78694	7.30923	6.84719	7.55222	6.40113	6.64509	7.43892	7.22948	7.33888	7.51389	7.35086	7.20365	7.728	8.76338	8.6076	7.41604	7.01836	6.49726	6.47297	7.16838	6.85356	7.06892	9.0472	8.78962	9.1555	7.30435	7.43031	7.11644	6.95297	7.57141	6.98565	7.97234	8.79187	7.87469	7.41338	7.46361	7.12647	7.48525	8.05264	8.37233	6.97303	6.93519	6.5909	8.91281	8.65712	9.03393	8.3606	7.57524	7.42673	7.68999	7.6344	8.89811	6.26225	7.01918	6.97629	6.68951	7.26988	7.51062	7.34192	7.28994	7.18276	9.28304	8.57343	8.71812	7.12139	6.98821	6.74351	7.27044	7.11091	7.38012	8.07006	8.44574	8.02021	6.91441	6.53326	6.63516	8.63624	8.03806	8.02755	9.10739	8.42127	8.16553	6.78735	6.40942	6.9745	7.8189	7.8812	7.63631	8.18027	7.65766	7.54577	8.48639	8.17053	8.03319	7.15121	6.67412	6.64985	6.88508	6.57673	6.70722	7.28489	6.621	7.47383	7.29035	7.18646	7.37292	7.19011	7.12968	6.83002	7.33502	7.12214	6.89644	7.86144	7.19706	7.40644	8.61935	7.9655	7.82352	8.8694	8.55782	9.04487	6.50033	7.09819	6.50735	6.37118	6.97952	6.91854	7.14879	7.18776	6.59831	6.56261	6.45473	7.09092	7.26722	7.16634	6.79527	6.41686	7.7394	7.69474	6.59992	6.60991	6.44917	6.74071	7.38385	7.06819	7.64223	7.64804	6.7185	6.48734	7.82334	7.89871	6.59131	6.07256	6.87147	6.75358	6.73542	6.64105	6.57557	6.74513	6.67342	6.56214	6.82032	7.31184	6.61838	6.60731	7.72585	7.43593	6.82946	6.77268	7.54646	8.04588	7.84642	7.58663	6.70894	7.02932	7.55662	7.92812	6.9849	7.08705	7.51621	7.87328	6.68343	8.15612	7.36665	8.51098	6.3782	6.25303	7.18093	6.99388	6.72023	6.99666	6.73152	6.74032	6.94222	7.22258	8.4176	8.40038	6.90826	6.17599	6.98703	7.03059	6.8643	6.23147	8.17313	7.76468	6.59731	6.82751	6.60871	7.07059	7.99803	8.16493	7.64372	7.33009	8.18285	8.19607	6.93295	6.9095	7.26823	7.90033	6.99923	7.35407	7.25488	7.54186	6.78762	7.34906	7.35124	7.30959	8.21858	8.03535	6.89997	7.18444	8.49124	8.51331	6.32676	6.43403	6.98748	7.56253	7.22613	7.48786	6.83792	7.68781	8.05534	7.96814	8.124	8.45052	6.66112	6.94846	7.32665	7.43986	7.18552	7.65053	7.70298	8.059	6.62367	6.65107	8.43091	8.55547	7.83832	7.92353	8.43912	8.86723	6.88283	7.43803	6.85034	7.71888	7.67661	7.55062	7.60619	7.47476	7.42732	7.93704	7.64145	7.76822	7.30882	7.66331	7.68555	7.14006	7.27736	7.55935	7.80858	8.03918	7.98165	7.31464	7.43602	7.85415	9.01805	9.21558	8.85746	7.29128	6.78826	7.02891	7.69167	6.5903	7.67449	9.44248	9.12948	9.42171	6.84498	7.00231	7.49826	7.36416	7.61024	7.52	8.46469	8.22781	8.34658	7.7795	7.80147	7.78604	7.92514	8.10652	8.39757	7.43773	7.24416	7.15259	9.38076	7.36344	9.0662	7.67737	7.51201	7.50785	8.45537	8.12483	8.05777	6.5377	6.86028	7.04644	6.95218	6.89787	7.00851	6.96164	7.15666	6.64242	9.23755	8.83154	8.91771	7.11413	6.82661	6.86145	7.0136	7.36957	6.47376	7.97227	8.04576	7.78394	6.81691	7.2934	6.93738	8.7746	8.34804	8.43322	8.81146	8.21634	8.56586	6.68459	7.12143	7.22793	8.48596	7.36345	8.2401	8.42272	7.80321	7.76081	8.63666	7.77824	8.33005	7.52066	6.98862	5.94887	7.16075	7.21966	7.18032	7.51672	7.02289	6.93591	7.36626	7.45944	7.25165	7.02915	7.06397	7.13363	8.08537	6.82153	7.03015	7.17913	7.13173	7.42807	8.22508	8.00136	8.15157	8.79644	8.57769	8.72331
GRMZM6G310687	9.99303	8.04316	8.09532	8.66699	8.59021	8.96146	9.16033	9.12343	9.8208	9.31767	10.7197	9.13779	9.29471	9.1647	10.3195	9.7715	8.93277	8.12279	10.007	10.0848	8.97001	11.0973	8.76992	8.73814	8.87897	9.32404	9.3047	8.68527	8.80327	10.0768	10.6241	10.1567	8.92686	9.14066	8.7515	8.71258	8.22252	8.41835	9.10379	8.66781	10.9255	8.99712	8.88098	9.14103	9.25696	8.85664	9.39295	9.18993	10.0468	8.94236	9.83249	9.72993	7.80791	8.33093	7.8438	9.21256	9.01343	8.35807	9.22254	9.06869	8.48939	9.02938	10.1659	9.60805	9.82275	8.93864	8.93489	8.89656	8.4506	8.60729	8.74093	7.20667	7.4191	9.65116	7.30844	7.00186	7.76872	7.15561	8.46207	8.50075	8.68932	8.92165	8.31927	8.34103	9.29052	8.30302	7.74176	8.25599	9.13869	9.2602	9.2796	8.11486	8.45805	8.68157	9.63019	8.98014	9.29196	9.79586	7.1925	7.54992	7.25948	8.65046	8.55309	8.51245	8.33623	8.62767	11.1974	11.0669	8.96654	9.74424	9.91138	8.84276	7.19776	7.06053	7.07814	7.83488	7.39287	7.28255	10.9837	7.22412	7.3139	7.5048	8.58268	9.05362	8.63237	9.38498	9.01465	8.85395	8.61517	10.2136	8.35972	8.72683	10.0151	9.82426	7.64265	6.98159	7.13081	8.69579	8.51442	10.365	8.90878	8.96139	8.57505	8.67467	7.48597	7.3968	7.6654	8.75928	8.24923	8.98611	8.94157	9.13102	8.2624	8.9608	8.60667	8.7559	8.65571	7.33926	7.55574	7.72124	7.18431	10.2949	7.22566	7.81004	6.49167	7.55798	7.18487	8.08124	8.507	8.24079	8.34002	8.15009	9.04662	8.29071	8.51347	8.82608	9.01771	8.37403	8.80599	7.84379	8.58278	8.58159	9.16121	9.98678	9.70476	9.74413	9.95154	9.56041	8.97674	10.9476	8.90235	11.1253	11.7116	11.0948	10.714	10.1359	10.2053	10.9693	11.6403	11.1095	11.7858	11.3069	9.56811	9.87849	9.91946	9.87957	9.55666	8.90192	10.2906	10.5554	10.9304	12.0278	10.9433	9.26667	8.97287	9.01942	9.10417	8.60126	7.85435	9.865	9.14607	8.44713	11.1895	8.50423	9.15043	9.09512	9.24265	8.80136	10.8776	10.0561	10.3478	9.47105	10.1467	9.85825	10.9513	10.4805	9.03085	9.14202	8.94275	8.83552	9.86994	9.41918	8.69363	10.7737	8.23277	9.80146	9.7998	8.96176	8.87457	9.88849	9.80183	7.98479	8.36905	8.70141	10.7551	8.53182	9.04099	9.04322	9.18835	9.12116	9.16841	9.34757	8.38375	8.38975	9.95895	10.771	11.49	12.0646	11.9419	12.0824	11.941	12.0484	11.2681	11.2414	11.6384	12.2176	10.7707	10.5402	10.0909	9.63334	10.4809	10.2563	9.72525	9.60507	11.2375	11.1053	10.5675	10.9007	9.24204	10.2454	8.44124	9.52012	9.76957	10.3073	9.52861	9.46005	11.4908	11.7833	11.7416	11.413	10.9843	11.1061	11.2848	11.9992	10.4936	10.7577	10.3831	10.106	10.6486	10.7955	9.67105	10.6712	10.8533	10.6095	11.3127	10.8439	9.08033	8.98705	10.0073	9.66239	9.26798	8.6953	10.3168	10.3918	8.73988	8.92848	9.01944	8.82205	9.02622	8.80982	11.0724	10.5415	10.2281	8.89753	10.265	10.1591	10.7187	9.72515	9.08567	8.94746	8.86066	9.04137	10.0663	9.93621	9.07616	8.93588	10.5551	10.2598	9.11401	9.62838	10.1456	9.37394	8.47134	8.60098	8.38575	8.63356	8.86309	8.88436	8.6646	8.88789	9.78399	9.62213	9.12518	8.57772	10.581	9.74024	8.22439	8.7909	9.85313	9.14699	9.79181	9.63501	9.52927	9.51586	8.91166	8.79885	8.83285	8.78718	9.53499	9.72927	8.2219	8.41998	9.28667	9.67719	8.86318	9.04549	8.7361	8.82033	8.52149	8.6047	9.74833	9.14628	8.87706	8.95368	8.86584	9.49677	9.06797	9.70525	8.78937	8.5648	9.35281	9.46553	9.04759	8.84281	8.69013	9.02563	9.35825	8.35454	8.88049	9.47642	8.92843	8.81889	9.92155	9.08314	9.33564	8.25868	8.63422	8.53258	8.62041	9.7062	8.66543	10.7367	10.7579	10.0957	10.42	9.45706	10.4938	9.00685	8.8857	9.0126	8.96524	8.90824	8.34318	7.9118	7.43589	7.9037	7.9958	7.60482	8.1909	8.76556	8.80456	8.83367	9.15607	8.75053	10.0909	9.34289	8.61231	8.60798	10.0461	10.3908	9.28268	8.95756	9.40563	8.75749	10.3383	9.56628	10.3901	8.03502	8.05144	7.87324	9.15855	8.98275	9.00914	9.04043	9.4144	8.58502	10.1585	9.25041	8.98167	7.71523	7.4106	7.67539	7.57187	7.57331	8.201	7.72644	7.76515	7.85322	8.67565	9.38881	9.23856	9.5706	9.46721	9.94554	9.13392	8.67043	8.90531	9.73125	10.3783	9.86714	7.70583	6.97969	7.68573	8.85199	8.61877	8.61466	8.76914	8.4508	8.48339	7.35706	7.25978	8.03521	8.54467	8.66054	8.56496	8.57713	8.59864	8.54983	8.51751	8.34376	8.52494	7.2999	7.52817	7.5374	7.45824	7.60101	7.84645	7.30761	7.51154	7.15918	8.42934	8.24619	8.61765	8.40644	8.64006	8.17664	8.6843	8.48753	9.40316	8.43303	8.75504	8.77565	8.4315	8.64682	8.63398	10.8379	10.3912	10.3895	11.5089	10.3875	11.5701	11.9546	11.1033	11.244	11.4322	11.3709	11.3635	10.8423	11.1495	11.5146	10.4172	10.5279	11.4313	11.2426	9.70987	9.82382	11.4019	12.1624	10.9439	12.0728	9.28533	10.2103	9.08089	9.4174	11.0063	11.0408	8.59094	8.53688	11.6825	12.2108	11.4466	11.6913	10.7462	10.6254	10.4063	11.6582	10.26	11.1108	9.89225	9.94027	10.1568	10.1272	9.3784	10.4717	10.5459	11.3533	10.117	11.2041	9.19222	9.12601	9.61063	9.61599	9.60172	8.45263	10.5679	9.85227	8.35207	9.29731	9.18135	9.27195	9.06027	8.97097	10.8584	10.1703	10.3491	9.69321	10.6711	9.8651	11.2631	9.30889	9.16058	8.9477	9.25581	9.11024	10.2713	9.93036	9.1205	8.81851	10.0583	9.96694	9.22696	9.53913	10.3772	10.0976	8.67746	8.93603	9.50674	9.07787	9.09544	9.28107	9.21974	9.27918	9.72982	9.63144	8.96011	8.38436	10.3287	9.8791	7.95895	8.50399	9.53593	8.79204	9.24725	9.89036	9.75677	10.5331	8.8587	9.1761	9.01712	9.05805	10.4088	9.56878	9.14323	8.53188	10.3703	10.4687	9.27365	9.08758	9.28926	9.14488	8.79641	8.64583	9.85175	9.4608	8.92327	8.75801	10.9942	10.4013	9.2169	9.58534	8.78095	8.79321	9.0776	9.02898	8.82032	8.67254	8.68409	8.71979	9.66681	9.39958	9.6207	9.22545	9.88331	8.80348	10.5154	9.40255	10.4954	8.4675	8.2007	8.97558	8.68307	8.85114	8.38039	9.6842	10.1543	9.00138	10.0719	10.1875	10.2917	8.93388	9.06405	8.82779	8.9375	8.64927	8.78927	7.01215	7.67747	7.29272	7.331	7.65576	7.74204	8.72719	8.81385	8.71905	9.27401	8.67783	8.67801	8.66216	8.32093	8.50097	9.92447	9.86088	9.70538	8.80311	8.95494	8.19338	9.09252	10.1494	10.2565	7.70135	7.56133	7.67811	8.61103	8.72028	8.92852	8.78818	9.04365	8.90768	10.2293	9.91953	9.54425	7.7255	7.73074	7.91015	7.92582	8.02385	7.74633	7.54064	7.36167	7.91615	8.85103	8.77384	8.80453	9.06333	9.46086	9.35347	10.2138	8.81268	9.84586	10.1822	10.4986	10.2494	7.7653	8.11793	7.25078	8.96463	8.63876	8.84982	8.84781	8.86932	8.75254	8.09551	7.78741	7.99223	9.07978	8.9129	8.8191	9.06758	8.96342	9.0237	8.90711	9.01317	8.88184	7.47159	7.9263	7.73586	7.73688	7.84465	7.51769	7.44838	7.70744	7.73917	8.67478	9.24193	8.5206	8.60436	8.38193	8.73285	9.2775	9.14464	9.63808	8.83289	8.66508	9.17207	8.6533	8.55384	8.82004	11.494	10.6226	11.2633
GRMZM6G314950	4.40535	5.26107	4.2907	5.2382	5.87155	4.99022	4.62392	5.35819	4.67446	9.17676	9.96391	8.57797	7.88655	7.83578	9.86218	9.56274	8.32234	7.38084	6.42425	5.91425	9.34139	9.64062	9.21913	8.40937	8.20919	9.66794	9.83767	6.95764	6.70625	5.66149	9.65406	5.0932	6.05164	4.52181	8.68982	8.72602	7.41839	6.98427	9.27129	9.07494	7.75108	8.23389	9.1795	8.59999	9.37121	7.33061	6.2799	6.83161	5.16381	5.25245	4.72228	7.03676	5.05226	5.29282	3.74659	6.69358	6.24475	7.30843	5.48669	4.93413	6.24876	5.44157	5.32147	5.52661	5.20703	9.63998	8.92437	9.30097	8.46633	7.61071	7.94505	4.25323	4.61991	5.27787	4.44836	5.16285	4.25729	4.25669	9.74251	9.64712	8.8937	5.21567	4.49664	4.80338	5.24593	5.14567	4.664	5.52467	6.04509	5.41284	4.85874	8.54996	7.78378	7.12657	6.57143	3.74659	6.21992	5.64189	4.59375	4.46525	4.21857	9.85679	9.17736	8.84272	8.0781	7.40541	9.36993	9.02158	6.56246	5.41279	5.30988	4.89616	4.41355	4.23686	4.46786	4.86177	4.66664	5.05503	9.81176	4.44164	3.74659	5.31643	9.46285	9.38619	9.17905	5.84985	5.54804	5.3757	5.16951	10.3674	6.1786	6.71136	6.09245	5.41703	4.78926	4.24657	4.65153	8.81899	8.6829	10.1124	8.92913	9.30664	9.14304	9.33582	3.74659	3.74659	4.22875	8.90291	8.3842	8.81121	8.2752	9.35151	8.47353	9.2761	9.66901	9.2902	9.52802	5.32624	3.74659	4.08458	4.18714	9.16643	4.22864	4.22354	3.74659	4.19927	4.59659	7.41451	8.10693	6.86116	7.61275	7.79888	7.42835	7.03696	8.21607	8.31972	7.05876	6.40242	5.46274	6.42461	5.87737	5.87084	6.37699	5.9454	5.77318	6.02891	5.70085	4.79005	7.47531	9.98588	7.40361	9.75862	9.88091	7.98033	7.48462	5.56467	5.70807	9.78246	9.48349	8.97289	10.1173	9.11878	7.61345	6.56916	5.74033	4.53934	4.75672	4.57035	9.31221	9.35997	9.19355	10.1506	8.66464	9.4006	8.95046	9.47608	9.37356	7.75842	6.17612	5.03433	5.21785	7.74718	7.69247	3.74659	9.59173	8.21838	9.02323	7.63239	9.83969	9.87024	8.33149	8.04649	5.90221	5.66804	9.96026	9.34877	9.58779	9.47193	8.52547	8.14109	10.1045	9.74301	8.10486	5.92281	6.94325	5.63733	4.95198	4.36263	5.97884	8.71788	8.7404	8.12705	8.23697	6.36084	6.48472	6.37013	9.00875	8.73355	9.0081	8.18395	9.60617	9.62619	7.56558	6.6484	5.98612	9.7058	8.77379	9.52789	9.83148	9.87797	7.08167	7.51904	6.35525	5.9901	9.25137	9.50565	8.88727	8.7324	6.81032	5.71182	4.92283	3.74659	4.54381	4.67525	8.5546	9.26087	9.43199	9.19619	7.83467	8.1807	6.23916	5.88065	5.5011	4.20391	5.30678	4.74365	9.85613	9.85918	7.66017	6.75551	6.00148	5.2512	9.4935	9.20285	9.43875	9.3589	7.13828	6.65724	4.80169	4.49058	4.75805	3.74659	8.54003	8.73251	8.36796	8.29402	9.36187	9.03099	9.13381	9.2075	6.72887	6.41578	5.01114	4.99268	5.25221	4.56444	9.29583	8.21743	9.01513	7.97774	9.29295	8.8343	7.00574	5.20564	5.19308	4.57872	9.53026	9.02787	9.23279	8.27139	8.22394	8.03895	9.41349	8.97845	7.22263	6.51899	4.89038	4.91412	4.29375	4.32482	7.94076	8.50705	8.46098	8.5171	6.80738	6.38848	9.22181	8.71202	8.79186	8.86946	9.15441	7.08899	6.72152	5.98569	4.81235	4.42879	4.80384	4.52391	5.19869	6.45876	4.31147	4.95996	5.84557	5.46688	9.17267	8.274	7.96279	7.32278	9.44879	7.36565	6.98759	6.52917	5.14707	4.3841	9.18813	8.51808	8.08733	6.82053	8.68144	8.14687	9.15347	9.0849	7.23188	6.30881	4.37761	4.44386	4.59165	3.74659	8.62115	8.10441	6.9077	6.60132	8.69284	8.66735	8.11199	8.15845	8.92528	7.55029	8.18817	6.47864	5.48827	5.50839	4.99935	4.90024	4.55013	4.60659	4.58447	4.70894	6.94052	5.24912	6.96552	5.84582	5.2742	6.26437	5.06184	5.24745	5.6937	8.92247	8.80823	8.0831	7.672	7.30549	8.01674	4.62088	3.74659	4.40506	4.18198	4.4512	4.59079	9.69501	9.49069	8.94718	6.22758	5.54999	5.80162	4.83076	5.62552	5.63513	5.20467	5.26891	5.60332	8.46452	5.54803	8.01219	4.95258	5.58362	6.49401	3.74659	4.16335	4.75636	9.72543	9.48146	9.10943	7.80536	5.35325	7.17088	5.61872	5.73794	7.22766	4.49885	4.3852	4.40194	4.604	3.74659	4.3758	4.66985	3.74659	3.74659	8.21557	9.29183	9.13519	6.93383	5.45948	5.03875	4.96833	5.45072	5.97748	5.63064	5.66199	6.61649	4.15965	4.59044	3.74659	8.56815	8.77497	8.41279	8.77136	9.11191	8.80446	4.37451	4.42397	4.61969	8.65656	8.26049	8.26826	8.89313	8.34465	8.52929	9.19726	8.78195	8.61703	4.85001	4.39814	4.53166	4.40651	4.72463	4.50342	4.60682	4.358	4.18258	7.39671	7.88564	7.635	7.60784	7.86128	7.16869	7.13603	7.17084	6.71514	5.83965	6.37861	5.53405	6.0626	6.31931	6.23432	6.44135	5.51768	5.52444	9.26511	9.90085	9.93891	9.83497	7.67945	7.69964	6.67504	7.03598	9.85923	10.0272	9.30737	9.23535	7.11423	7.09773	6.26719	5.54373	5.20905	4.76962	9.62249	9.61703	10.0803	9.64116	8.39372	8.81957	7.16264	6.83458	6.32764	5.58647	4.69051	4.20725	10.1304	10.1994	7.8415	7.7894	6.27997	6.06731	10.0792	10.1018	9.6981	9.65313	7.56414	6.73581	5.53462	4.9847	4.83359	4.55961	9.1585	8.95381	9.47589	9.5689	9.05491	9.22901	9.31345	9.11177	7.63961	5.82227	5.45374	4.61025	5.42402	4.76328	9.19651	8.22958	8.83773	7.77672	10.0442	9.89251	8.25198	6.64479	5.99125	4.81275	10.0566	9.73146	9.67514	8.83742	8.71336	8.10478	9.60727	9.54276	7.75839	7.17221	6.15147	5.70138	4.67859	3.74659	8.79633	8.78575	8.72071	8.35742	7.45222	7.13157	9.10392	9.12007	9.00638	8.85366	9.67553	9.14774	6.9147	6.29144	4.5341	4.6806	4.63394	4.51877	5.33625	6.10161	5.14168	4.64608	5.4061	5.23133	9.3968	8.76442	8.10768	8.16091	9.86684	9.46731	7.52717	6.42505	5.05495	4.56464	9.4136	8.49463	8.3524	8.17148	9.24852	8.77802	9.76034	9.49949	7.40185	5.94975	5.09313	5.29532	4.94799	3.74659	8.87041	8.54125	7.48549	6.58691	9.36365	8.67783	9.15331	8.19941	9.38126	8.78324	9.2085	6.51043	5.57613	5.89502	4.74986	5.20858	4.91469	4.93235	4.27889	4.23039	6.74691	6.46992	7.50682	4.58124	4.85887	6.48719	5.62545	5.39552	5.87604	9.20659	9.03581	8.66661	8.41728	7.71772	8.29686	3.74659	4.5306	4.36125	4.17032	3.74659	4.54154	9.72673	9.20497	9.54927	5.53775	4.69299	4.86056	5.60509	4.92519	4.33773	5.66162	5.46422	5.1551	8.50956	7.54083	7.99785	8.21149	6.28789	6.34986	4.67587	4.27947	4.99033	9.75522	9.32742	9.15929	7.49223	6.92689	6.96702	6.27777	5.46941	5.45591	4.80509	4.39789	4.30982	3.74659	3.74659	5.08462	4.81033	4.48594	4.6532	9.51698	8.96254	8.97355	7.58066	5.75952	6.57379	5.34812	5.96232	5.21735	5.56576	5.83523	5.61737	6.325	5.73538	5.3616	9.23444	8.45945	8.98807	9.41511	9.04431	9.5357	4.50784	6.02741	5.2098	9.21397	8.25349	8.46544	9.41621	8.38227	8.79217	9.53741	8.68796	8.9555	5.02225	4.47575	5.02516	4.25778	5.34035	4.4599	4.54459	3.74659	4.19278	7.86276	7.64	7.61745	8.04543	7.69574	7.68977	8.51255	7.22689	7.1686	6.73874	5.84249	5.30172	6.87787	6.52303	5.98821	6.30407	6.39902	6.11971
GRMZM6G317966	6.52045	5.90294	7.20301	6.76523	7.09379	7.35436	7.12087	6.49385	6.79989	8.88717	8.02979	8.44148	7.87263	7.82249	8.14412	8.16674	6.9177	6.68843	6.80528	6.97322	9.14038	7.92434	7.76936	8.33353	8.02135	7.93614	8.24364	6.67696	6.16832	6.93264	7.72378	6.70458	6.77621	8.19083	8.72715	8.62631	5.65563	6.47173	7.70162	7.54369	6.55919	7.85351	7.29968	7.43305	7.78419	6.47271	6.87948	6.38862	6.90122	6.95777	6.51077	6.3243	7.88198	7.78157	7.51953	6.39341	7.33218	7.52478	6.43286	7.32554	6.26963	6.20089	6.90036	7.52182	6.28541	7.97107	7.58241	8.13541	7.29304	6.3286	7.33846	6.08037	6.41931	7.23607	7.11808	5.89776	6.66613	7.17282	7.6366	7.62357	7.33133	7.22518	7.61921	7.54875	7.22691	6.09099	8.23052	7.65017	6.41408	7.57356	7.4819	7.52727	7.04042	6.83191	5.40874	7.37768	5.99293	6.53884	5.95521	6.69077	7.67417	7.29176	7.79326	7.45559	4.36643	6.69071	7.46839	7.58239	6.72466	6.14843	6.56061	6.70694	6.18079	6.21935	6.54573	6.41639	5.72231	7.50128	7.68259	7.11164	6.58672	6.86811	7.62474	7.44154	7.62534	6.23619	6.47182	6.40824	9.53903	7.64561	6.37599	6.29882	6.42903	6.12304	7.04046	6.66682	7.05313	7.91698	7.60766	7.45962	7.79394	7.81576	7.84533	7.85045	5.83176	7.13356	7.28382	7.79063	7.27391	7.85725	6.96375	7.81493	7.30892	7.60443	7.88855	7.41392	7.88015	5.81275	5.97216	8.67611	6.30013	7.50261	6.83937	8.13358	6.64696	6.69655	6.03703	6.62236	6.63808	6.69649	6.58961	6.927	6.566	6.71784	6.6473	6.95448	6.52362	8.32913	6.65044	6.61259	6.19764	6.9784	6.44058	6.40302	5.59999	6.74017	5.7832	6.48561	7.06505	7.86948	7.38185	8.40093	8.14854	7.16705	6.37267	6.6129	6.75757	7.47325	8.51053	8.24079	7.9041	8.25483	7.33676	7.19511	6.49612	6.80043	7.10304	6.63253	7.55968	7.34704	8.74181	7.89078	8.45138	8.35601	7.99124	7.84192	7.74075	6.71296	6.58937	6.54624	6.82358	7.56275	6.71287	6.96231	8.43503	6.83735	7.80606	6.93023	8.58923	8.35868	7.07871	6.79765	7.02567	7.10675	8.14548	8.41484	8.58548	8.2424	7.24751	7.15948	7.97678	7.84571	6.3935	7.1595	6.38354	6.68908	6.86471	6.63781	7.17459	7.73131	7.81786	7.4657	7.6604	7.00447	6.89493	6.17303	8.78078	8.47619	7.87176	8.30292	7.6106	7.11052	6.43541	6.49307	6.51307	7.94394	7.38783	8.62046	8.32399	8.06289	6.83147	6.27422	7.42045	6.91014	8.56781	8.45757	8.43221	7.14464	7.22523	6.96399	6.7504	6.9352	7.79131	7.8541	8.10638	8.11698	8.67229	8.62783	7.91439	8.07079	6.90002	6.96316	6.72876	7.22311	7.96176	8.54905	8.38273	8.12871	7.11864	6.84379	7.36294	6.90497	8.91059	8.71921	8.64642	8.28731	6.88423	6.87579	7.13586	7.1781	7.58919	8.35324	8.3651	7.89789	9.10421	8.35897	8.03685	8.47865	8.66975	8.1256	7.00624	6.96614	7.24834	7.40012	7.09019	7.51681	8.89832	7.65063	8.56064	7.59023	8.75068	8.85785	7.34811	7.56592	7.40491	7.10866	8.2215	8.16204	8.9966	8.39654	7.72234	7.76298	8.47955	8.83266	7.4077	7.22013	7.42666	7.58447	7.49355	7.92151	8.0076	7.92869	8.39716	8.4982	6.67057	6.89069	8.01126	8.12765	7.91534	8.11303	8.40075	8.06356	7.2271	7.47308	7.18349	7.76576	7.52468	8.29316	7.29731	7.43616	7.86053	8.08299	7.53424	7.34926	8.80543	7.87293	7.52783	7.16928	8.46955	8.20331	7.30389	7.13942	7.36829	7.39867	8.41204	8.12237	8.21787	7.04785	8.46208	7.92155	8.51378	8.30468	7.47566	6.62573	7.53841	7.00914	8.58252	8.074	8.61498	7.9412	5.78536	6.76554	8.36483	7.7585	8.08985	7.63226	7.94653	7.19414	7.87823	7.19911	6.68519	6.98247	7.40729	7.19533	7.4093	8.05118	9.00519	9.02869	7.20639	7.08584	7.88655	7.83009	8.15153	8.50539	7.18098	8.00269	7.91463	8.38964	7.72325	8.03387	7.32165	6.12581	8.01082	6.52717	6.63422	8.98669	6.41085	6.9596	8.43752	8.04457	7.9092	7.64285	7.14839	7.51789	7.4728	7.56634	7.89712	7.78521	7.15418	7.47909	7.91653	8.65376	7.18879	8.14983	7.17856	7.28767	6.19078	6.78567	6.85202	7.855	7.67845	8.14879	7.90022	6.3581	6.59145	7.52252	6.38695	6.81675	6.94602	5.90504	6.3994	7.21601	6.19389	6.55055	7.89436	6.44863	6.80286	6.19062	8.09613	7.96928	7.68824	6.48259	6.91869	7.01136	6.93567	7.61405	6.80429	6.6625	6.78878	6.65334	6.77341	7.05071	7.85283	7.89355	7.89754	7.87036	8.4476	8.16377	8.14927	6.25062	6.89186	7.55506	7.65676	7.72678	7.62973	8.17596	7.84123	7.73245	8.28809	8.05337	7.66098	6.23027	5.73221	6.01799	6.1292	6.30451	5.69228	6.58863	6.00957	6.07479	7.21176	7.11527	7.41763	7.26734	7.5027	6.86072	7.18449	6.48563	6.96001	9.39021	9.15361	10.317	7.39558	7.33207	7.50731	6.39462	7.49325	6.75932	7.5705	7.7902	7.71884	7.81003	6.30572	6.41566	6.53188	6.03933	8.23422	7.9949	7.7897	8.19059	6.33379	6.50738	6.56415	6.76189	7.85347	7.88995	7.69933	7.6088	8.02346	8.19335	7.15975	7.40054	6.5208	6.36683	6.11022	6.44567	7.27315	7.18673	8.12052	7.95665	6.65899	6.70215	7.17977	6.60449	8.25824	8.27771	8.32304	8.44302	6.88625	6.63828	6.86853	7.04003	7.37097	7.25352	7.84732	7.78602	8.27371	7.90616	8.30871	7.90558	8.02724	8.07862	6.82011	6.93551	6.76155	6.6347	7.77296	7.09457	8.42007	7.33198	8.21444	7.29471	8.23758	8.31806	7.07237	7.17119	7.3212	7.53993	8.11491	8.60289	8.58189	8.25082	7.50831	7.48842	8.60237	8.47991	7.38271	6.61578	6.62482	7.33002	6.86592	7.27479	7.75317	7.42688	7.86719	8.03894	6.61184	5.82063	8.38759	8.111	8.17045	7.96267	8.38888	8.56921	6.78026	6.88308	6.89412	6.96481	6.94997	7.07452	7.1003	7.28608	7.64598	7.79332	7.39399	7.39236	8.3924	8.38971	7.14398	7.41795	8.16675	8.06105	6.69026	6.69722	7.23567	7.09104	8.41539	7.70849	7.70768	7.56453	8.11752	7.70151	8.40028	8.1653	6.59466	6.5866	6.56424	7.16447	7.04752	7.63159	7.91836	8.15911	6.06339	6.21093	8.36435	7.6753	7.8788	7.56061	8.26174	7.76965	8.04628	6.47945	6.4322	6.43	7.02453	7.02788	6.68515	6.88284	7.24152	7.30623	6.69413	6.83881	7.05436	6.4711	6.97721	7.36011	5.93763	6.33358	7.08766	8.66912	7.94713	7.98123	7.17968	6.82448	7.25586	5.82199	7.30134	6.73856	6.43587	7.44346	7.50694	8.0143	8.04054	7.98651	6.40089	8.04778	6.61888	6.02714	8.31664	6.56441	6.32769	7.8334	6.28116	7.54468	7.22171	7.38504	7.54206	6.2481	5.96043	6.78825	6.65821	6.76212	7.83403	5.44446	8.01264	6.79091	7.0663	7.20279	5.78108	6.79874	6.3455	7.03617	7.45234	9.12674	6.51992	7.0555	7.60995	6.57266	6.87266	7.71697	8.00953	8.16127	8.03198	6.46332	6.31073	6.97384	6.19404	6.31387	7.4566	5.78103	6.42404	6.55913	6.21088	8.30397	6.15875	8.09072	8.31138	8.43322	7.7093	8.16668	8.00542	6.28696	7.28186	7.15819	7.84693	7.41933	8.26163	8.12688	7.87517	7.87822	8.15757	7.76509	8.37928	6.67867	9.17967	7.03139	6.23932	9.39465	6.81132	6.89986	8.72742	7.40461	7.46904	7.70087	7.46269	6.77544	6.82543	7.32843	8.13642	7.30906	7.33718	9.5042	9.45888	9.44517	6.95357	7.84814	6.48491	6.67816	7.55167	7.00223
GRMZM6G331380	4.21441	4.27201	3.74659	4.19481	4.16225	3.74659	4.30653	4.48496	3.74659	4.08711	3.74659	3.74659	3.74659	4.31179	3.74659	3.74659	3.74659	4.15518	4.3702	4.16538	4.1109	3.74659	3.74659	4.2392	4.18392	3.74659	3.74659	3.74659	3.74659	4.57555	3.74659	4.36614	4.95886	4.52181	3.74659	3.74659	3.74659	3.74659	3.74659	4.18109	3.74659	3.74659	3.74659	3.74659	3.74659	3.74659	3.74659	3.74659	4.30063	4.41231	3.74659	3.74659	4.51721	4.92224	4.47979	4.46109	4.71108	4.52699	4.4152	4.73956	4.32002	4.32481	3.74659	5.0426	4.55054	4.27596	4.1735	3.74659	3.74659	3.74659	3.74659	3.74659	4.61991	4.50833	4.72972	3.74659	3.74659	5.05766	3.74659	3.74659	3.74659	5.17511	4.49664	3.74659	4.38147	4.57495	4.40067	4.32679	4.81884	4.47825	4.85874	3.74659	4.37274	4.2011	4.34447	4.45964	4.43687	4.52509	4.59375	4.86636	4.55703	3.74659	3.74659	3.74659	3.74659	4.16738	3.74659	4.38777	4.45617	4.45802	4.19983	4.8004	4.96863	3.74659	4.33751	4.74878	4.46398	4.25561	3.74659	4.72048	3.74659	4.68185	3.74659	3.74659	3.74659	4.81582	4.89247	4.54576	4.32375	4.18274	3.74659	4.54793	4.34181	4.47502	4.90639	3.74659	4.90291	4.13878	4.15393	3.74659	3.74659	3.74659	3.74659	3.74659	4.27895	5.03761	4.57421	3.74659	4.13777	3.74659	3.74659	3.74659	3.74659	3.74659	3.74659	3.74659	3.74659	4.79475	4.88611	4.49566	4.88682	3.74659	4.69786	4.56542	3.74659	3.74659	4.52435	4.32598	3.74659	3.74659	4.09251	3.74659	3.74659	4.13705	3.74659	4.56557	3.74659	4.14204	4.54972	5.10286	4.96928	5.02478	3.74659	4.91503	4.94477	4.64734	3.74659	4.18029	3.74659	3.74659	3.74659	3.74659	3.74659	3.74659	3.74659	3.74659	3.74659	3.74659	3.74659	3.74659	3.74659	3.74659	4.08798	3.74659	3.74659	4.14669	4.75672	5.13826	4.10635	3.74659	3.74659	3.74659	3.74659	4.28641	4.19205	3.74659	3.74659	3.74659	3.74659	3.74659	3.74659	3.74659	3.74659	4.55421	4.10878	3.74659	3.74659	3.74659	3.74659	3.74659	3.74659	3.74659	3.74659	4.15057	3.74659	3.74659	4.13474	3.74659	3.74659	4.26887	3.74659	3.74659	3.74659	4.265	3.74659	4.1471	4.12838	4.36263	4.84357	3.74659	4.43543	3.74659	4.0936	3.74659	4.25782	3.74659	3.74659	4.46232	4.48606	3.74659	3.74659	3.74659	4.17839	4.13985	4.18179	3.74659	3.74659	3.74659	4.1328	3.74659	4.16223	3.74659	4.94518	4.38089	3.74659	3.74659	3.74659	3.74659	3.74659	3.74659	3.74659	4.1352	4.71705	4.50909	3.74659	3.74659	3.74659	3.74659	3.74659	3.74659	3.74659	4.42369	4.41405	4.65022	5.16926	5.13113	3.74659	3.74659	3.74659	4.33189	4.18534	4.19903	3.74659	4.06284	4.30777	3.74659	3.74659	3.74659	4.36468	4.49058	5.30232	5.13713	3.74659	3.74659	3.74659	4.28955	4.1025	4.14793	3.74659	3.74659	3.74659	3.74659	4.39386	4.52416	4.49472	4.8887	4.23852	3.74659	4.52384	4.10262	3.74659	3.74659	3.74659	4.33204	3.74659	3.74659	4.06526	4.20193	3.74659	3.74659	4.36686	3.74659	4.13429	3.74659	3.74659	4.33518	4.09967	4.7082	5.14728	5.48104	3.74659	4.29538	4.18839	4.2869	3.74659	3.74659	3.74659	3.74659	4.07354	3.74659	4.3507	3.74659	3.74659	3.74659	4.28848	5.02307	4.50235	4.64068	4.49525	4.3803	4.78744	4.66242	4.38872	4.46864	3.74659	3.98735	3.74659	4.50714	4.07387	4.33566	4.06154	3.74659	4.49026	4.77427	3.74659	4.17829	3.74659	3.74659	3.74659	3.74659	3.74659	3.74659	3.74659	3.74659	4.98075	4.31773	3.74659	5.2954	3.74659	4.03124	3.74659	4.57975	4.24237	3.74659	4.10667	4.24559	4.06083	3.74659	3.74659	4.44043	4.42942	4.24478	4.68455	4.84907	4.86918	4.73496	4.58447	4.58375	4.29578	5.14589	4.14635	4.51513	4.22678	4.74678	4.07603	4.57411	4.69232	4.17934	3.74659	3.74659	3.74659	4.10737	3.74659	3.74659	4.36676	4.67006	4.60783	4.80944	4.68721	4.06043	3.74659	4.19932	4.09021	4.99714	4.72638	5.10027	4.41219	4.57998	3.74659	4.96974	4.65567	4.57765	4.5214	3.74659	4.54891	5.08644	4.48172	4.53586	4.66611	4.41522	3.74659	3.74659	3.74659	4.39212	4.97718	4.44448	4.47955	4.45713	3.74659	4.95349	4.8357	5.12186	4.73201	4.6928	4.76121	4.66985	5.21651	4.90965	4.12044	3.74659	3.74659	4.62797	4.68661	4.67503	5.39095	4.74469	5.22043	4.85474	4.53817	4.74194	4.32878	4.59044	4.7807	4.14261	4.12636	4.11213	3.74659	4.07721	4.35321	4.51269	4.69614	4.52983	3.74659	3.74659	3.74659	4.26181	4.32082	4.08812	4.1124	4.14286	4.10574	4.92235	4.96804	5.26511	4.77709	4.72463	4.28478	4.79276	4.49269	4.79537	4.6542	4.05899	4.37564	4.01574	4.19776	4.09894	3.74659	3.74659	4.24702	4.96457	5.11485	4.27176	5.12924	5.67076	4.67302	4.71684	4.421	5.23966	4.58752	3.74659	3.74659	3.74659	4.34859	3.74659	4.38896	4.24262	3.74659	3.74659	3.74659	3.74659	3.74659	3.74659	4.52844	4.30792	4.80187	5.16595	3.74659	4.11629	3.74659	3.74659	4.05393	3.74659	3.74659	4.14561	4.64984	4.18476	4.69051	4.85251	3.74659	3.74659	3.74659	4.3986	4.15545	4.1809	3.74659	3.74659	3.74659	3.74659	3.74659	3.74659	4.1425	4.31377	4.83359	4.78742	4.1275	3.74659	3.74659	3.74659	3.74659	3.74659	3.74659	3.74659	3.74659	4.11213	3.74659	4.31675	5.03363	4.76328	4.466	3.74659	3.74659	3.74659	3.74659	3.74659	4.20879	4.22671	3.74659	4.62349	4.25849	3.74659	3.74659	4.20134	3.74659	3.74659	3.74659	3.74659	3.74659	3.74659	3.74659	3.74659	4.87874	4.34045	3.74659	3.74659	4.20767	4.11172	4.18235	3.74659	3.74659	3.74659	4.28083	3.74659	4.27832	3.74659	3.74659	3.74659	4.07141	4.21967	4.518	5.28379	3.74659	4.60881	4.87988	4.48489	3.74659	4.92604	3.74659	4.2387	4.06102	4.47687	3.74659	3.74659	3.74659	3.74659	3.74659	3.74659	4.11918	4.04922	3.74659	4.06119	4.05708	4.10161	3.74659	3.74659	4.10936	3.74659	4.33768	4.78715	4.84832	4.69502	3.74659	4.15996	4.32557	4.08484	4.01788	3.74659	3.74659	3.74659	3.74659	3.74659	3.74659	3.74659	3.74659	3.74659	4.33351	4.42255	4.47387	4.5965	4.9117	5.07409	4.36816	4.10191	3.74659	4.23291	5.06987	4.32662	4.86079	4.25706	4.89842	4.07679	4.08467	4.095	3.74659	3.74659	4.04959	4.07539	4.8425	4.60952	5.10613	4.94942	4.39835	3.74659	3.74659	3.74659	4.15213	4.61303	5.28716	4.66876	4.92519	4.57694	4.14903	4.62745	4.15161	4.11178	4.08665	4.08461	3.74659	4.78194	4.15722	4.67587	5.28098	5.28107	4.19736	4.16877	3.74659	3.74659	4.53125	4.41492	4.47461	4.44728	3.74659	4.72957	5.06732	4.71033	5.09578	5.1441	4.75912	4.70217	5.09532	4.27571	3.74659	3.74659	4.04099	3.74659	4.49715	4.14571	4.35731	5.03012	5.00396	4.5298	4.40481	4.75718	5.41716	4.7778	5.2397	3.74659	4.10145	3.74659	4.31129	4.32049	4.08614	4.81137	5.21547	4.42315	3.74659	3.74659	4.04257	4.30371	4.03603	3.74659	3.74659	3.74659	4.09717	4.9069	5.16292	4.70439	5.22293	4.57326	4.33095	4.94629	4.87977	5.34046	4.55484	4.09312	3.74659	4.47207	3.74659	4.22533	3.74659	4.3239	3.74659	4.71511	4.39188	5.16887	4.82277	4.51512	5.13497	5.1179	4.77828	4.4738
GRMZM6G332242	7.75071	4.48565	5.76682	6.79997	6.87416	6.70982	6.88856	6.37086	6.76163	5.27503	4.28576	5.26468	6.93035	6.44925	5.76006	5.99496	7.9696	8.36539	8.39143	8.25955	5.49935	6.54088	4.84743	6.77803	6.7441	6.86109	6.14478	8.50228	8.48548	8.06997	6.15239	7.96487	5.85544	5.33023	7.00176	6.68328	6.69857	7.9507	4.61212	5.0139	7.6098	5.36493	6.71677	6.33037	6.50284	7.76825	7.98889	7.77286	7.82309	7.52684	7.55348	7.97391	5.23881	5.74475	4.99127	7.06765	7.64581	7.13883	7.05107	7.08906	7.1346	6.87139	8.297	7.62595	6.70384	4.72373	4.9929	4.74232	5.91231	6.1293	5.7069	4.4595	4.61991	8.26859	3.74659	4.58562	4.62228	5.14189	4.2606	4.65986	4.53186	8.01652	6.86825	6.92001	4.63749	7.13732	7.23852	6.78031	7.42394	6.40386	6.26441	6.58731	6.71074	6.5244	7.26952	5.41628	6.83293	6.87539	4.9286	4.75295	4.67848	4.58641	5.09975	5.03634	6.00676	6.36022	7.30581	7.3624	6.67796	6.93025	6.6993	7.02528	4.22028	3.74659	4.57664	4.61873	4.33431	4.25561	6.15127	4.59388	4.48133	4.51457	5.24427	5.09588	5.81021	7.09428	7.26265	7.17954	5.98139	3.74659	6.49333	7.34661	6.48743	6.59443	4.49171	4.60424	3.74659	5.58638	6.18679	4.13183	5.85402	6.05387	6.23193	5.43905	4.27895	3.74659	4.69807	5.95933	6.19045	6.05327	7.6456	6.24823	6.09803	5.92714	5.78073	5.39673	5.67321	3.74659	4.26673	4.08458	4.18714	6.30896	4.90177	4.89003	4.45907	3.74659	4.44388	6.92968	6.666	6.41574	6.56572	6.73365	8.14033	6.10308	6.36633	6.34879	6.50588	5.69435	6.98225	5.55263	5.87737	5.31039	7.82605	4.88373	5.88177	5.63101	7.82326	7.81548	6.86064	4.71281	7.24382	5.77835	5.81688	7.367	7.80892	7.80131	8.12346	5.30401	5.87727	6.58956	6.29106	5.97465	7.88268	8.10965	7.84858	8.87364	5.59216	5.95804	6.95889	7.72918	4.38434	5.82762	4.47354	5.80598	5.61364	6.16302	6.69868	7.64234	8.02117	8.12234	7.80604	6.41336	7.93676	5.47156	5.14391	6.23878	5.36437	6.05937	5.52739	6.24655	7.86993	7.86884	8.70382	8.60246	6.3744	5.99248	5.10013	4.57372	6.07752	6.30014	6.19184	6.4209	8.09873	7.90585	7.80313	8.30722	8.00212	5.08597	5.72079	7.94614	7.58671	6.61721	5.97731	7.1436	8.10256	6.50591	5.72553	5.31683	5.09554	5.103	6.70801	6.69159	8.36263	7.91204	8.40483	3.74659	7.10834	5.05998	6.38753	6.28423	7.80401	7.85244	7.59006	7.80605	3.74659	4.12401	6.69063	6.50109	8.36311	8.14518	8.0391	7.32155	6.04795	5.86524	7.55594	7.14647	4.57746	4.51618	6.85528	6.4679	8.13752	7.30563	8.40205	7.95311	5.64263	5.83386	6.05789	5.97568	7.7392	8.04818	8.36762	8.10371	5.48517	5.80756	6.7046	6.54173	8.12576	8.10176	8.36741	7.95141	5.66638	5.64921	7.15045	6.95219	4.71503	4.51005	5.6287	5.62441	6.28652	6.46949	8.3393	8.10691	8.37785	7.96469	5.44733	5.63838	5.40197	6.61351	5.06302	6.74592	6.1959	5.25608	7.85925	7.3636	8.25191	7.67138	6.57466	7.12393	5.33317	5.88089	6.57753	6.0516	5.82865	6.18617	7.83943	8.15784	8.41207	8.23643	5.7208	5.40081	6.95595	7.79414	6.78411	6.53165	7.67582	7.01187	5.31173	4.58154	6.14326	5.7666	6.22074	5.97187	7.78967	8.12552	8.39538	8.31651	5.33926	5.46088	7.01064	7.11595	7.84093	7.87122	7.42437	7.43817	5.59174	5.35011	6.71386	6.17909	6.36168	5.56176	8.46455	8.53841	8.56315	8.70125	4.45116	4.86482	6.05096	6.55812	4.78806	5.11265	6.69168	6.16003	8.50407	8.69104	8.33476	8.12286	5.31032	6.48356	6.28948	6.44568	7.33538	7.31455	4.78118	4.48173	5.62181	5.37216	6.85088	7.18035	6.24105	7.72569	8.24115	8.38831	8.20254	8.09279	8.2222	4.45217	4.91599	5.29659	7.36234	7.09799	6.44307	7.53745	7.4953	7.42765	7.16681	7.27644	7.15117	5.43887	5.2851	5.34163	6.27523	6.10759	7.13881	4.36946	4.18679	4.77487	3.74659	4.4512	4.85212	4.50799	5.29859	4.95583	7.57281	7.14207	7.49366	7.56634	6.58828	7.15999	7.06233	6.35743	6.91128	5.98591	7.99328	6.78023	7.32736	7.33506	6.64134	3.74659	4.33397	4.60482	4.90386	5.71971	5.08254	6.20127	7.33743	7.01127	7.48566	7.26805	5.97586	4.18416	4.77599	4.66577	3.74659	4.76571	4.69802	4.80694	3.74659	4.19636	5.62909	5.6013	5.27155	7.74564	7.49591	7.65416	7.41656	7.40109	7.02966	6.95188	6.65047	6.74711	4.32878	4.4388	3.74659	5.50003	5.96138	5.79866	5.94052	5.92349	6.0412	4.37451	3.74659	4.30378	6.53563	6.70118	6.70624	6.74617	6.61872	6.26004	6.43229	6.4929	6.27034	4.68539	3.74659	3.74659	3.74659	4.59752	4.80532	4.18145	4.18053	4.36087	7.42016	7.37531	6.74501	7.19942	7.01507	6.65382	6.80414	5.96992	6.49343	6.8161	6.78877	6.78972	6.02735	6.26694	6.14651	5.26139	5.64773	5.78085	7.25098	4.11745	6.4729	6.90105	8.27992	8.27434	7.56658	7.32486	4.48259	4.74822	7.06352	6.89356	8.09745	8.19256	7.77423	7.77099	6.00167	4.98737	7.04073	7.29337	4.20402	3.74659	7.30179	6.66336	8.3363	8.30672	7.7383	7.95544	5.48026	5.58286	6.76667	6.36042	8.26459	8.59977	8.57877	8.5248	4.58784	5.40498	6.92602	7.08086	8.22858	8.18891	8.54392	8.76893	5.33454	5.75904	7.65784	7.84954	4.0931	4.76989	5.95579	5.6266	6.86781	6.7725	8.39637	8.73112	8.52378	8.16362	5.63965	5.23631	5.88852	7.06065	5.70551	6.61562	6.24889	6.15673	8.46301	7.96395	8.55945	8.30006	5.85515	5.25302	5.12785	5.13625	6.62525	6.72391	5.80782	6.50785	8.02171	8.68981	8.30505	8.26504	5.04357	5.15496	7.26394	7.17265	6.94909	6.78027	7.50245	6.67223	5.1482	4.86616	6.1466	5.7391	6.45098	5.98791	8.19161	8.18903	8.41787	8.32177	5.58436	5.50878	7.12557	7.73256	7.36837	7.79332	6.6373	7.04847	5.56084	5.24243	6.88433	6.282	5.86118	5.59951	8.07119	7.92856	8.50828	8.08454	5.18127	5.32702	6.07123	6.21736	4.5589	4.24741	6.14812	5.70338	8.3015	7.82357	8.41631	7.93565	5.2709	6.04907	6.53459	6.32323	7.04154	7.06305	4.77684	4.7492	5.58333	5.62653	6.12417	6.65027	6.10715	8.19631	7.73641	7.90235	7.65559	7.74864	7.85563	5.18033	5.49252	5.61697	7.92153	7.75397	7.38627	7.85083	7.89738	7.94909	7.40703	7.04948	7.20355	5.20075	4.89026	5.40078	6.30959	6.44361	5.83189	4.90343	4.5306	4.70793	4.68106	4.88407	5.15928	4.8537	4.97368	4.40328	7.79753	7.71127	7.52688	7.59456	7.52337	7.53795	6.43955	6.42536	6.55684	6.45809	6.60995	7.25025	6.76912	6.26814	6.91404	5.09884	4.91291	4.42588	4.45508	4.72157	4.8499	7.29898	6.97491	7.0581	7.0167	6.81283	7.26944	4.15434	4.58282	4.78448	4.71734	4.65056	4.53716	4.42834	4.27221	4.27571	4.61291	6.09532	5.57749	7.32662	6.90802	6.87439	7.2538	6.70775	7.05508	6.25112	6.24096	6.38154	4.59087	5.06051	4.75802	5.62211	6.57208	6.19707	5.65376	5.97067	5.82083	4.72212	4.9414	4.5255	5.92347	6.65011	6.47385	5.56563	6.59297	5.97545	5.49609	6.14861	6.01534	4.53143	5.03218	4.62352	4.62309	5.02898	4.66148	3.74659	4.11322	4.81904	7.53817	6.95673	7.01368	7.17604	6.5109	6.74427	6.7474	6.45885	6.14706	6.27175	6.25481	6.71286	6.30973	6.15201	6.11356	5.51661	5.46791	5.56772
GRMZM6G381253	3.74659	3.74659	3.74659	4.37797	3.74659	3.74659	3.74659	4.17597	3.74659	4.80223	4.12894	4.92091	4.50283	4.60285	4.24445	4.23593	4.59501	5.00294	5.0364	3.74659	4.97455	4.70219	5.1653	4.51998	4.18392	4.92348	4.8684	4.58913	4.52136	4.16532	4.50009	4.18635	4.3014	3.74659	4.11934	4.43758	4.15149	4.25256	4.89478	4.94542	4.38457	3.74659	4.47873	3.74659	4.84915	3.74659	4.71886	4.51066	4.30063	4.41231	3.74659	4.63387	3.74659	3.74659	4.63992	4.33193	4.58563	4.52699	3.74659	4.86114	4.15339	3.74659	3.74659	4.14931	4.15245	5.19118	4.9929	4.45752	4.87349	4.8925	4.34049	5.4771	5.05569	4.18976	5.11243	4.82017	4.62228	5.48778	4.75915	4.74385	5.07603	4.48239	4.49664	4.32039	3.74659	3.74659	3.74659	4.45485	4.23489	4.34608	4.1483	4.18496	4.6935	4.2011	3.74659	3.74659	4.31197	4.19966	5.37717	5.48983	5.18541	4.68236	4.44151	4.91598	4.18656	4.47039	4.61404	4.38777	4.45617	4.45802	4.38498	4.2262	4.78781	5.48311	5.03405	4.61873	3.74659	5.35845	4.80696	4.83055	4.2689	4.68185	4.80067	4.90805	4.53032	4.23347	3.74659	4.63734	4.32375	4.3611	4.16641	3.74659	4.5826	4.47502	4.27636	4.24657	4.90291	4.76609	4.72863	4.28982	4.94147	4.16064	4.44093	5.16979	4.49531	5.12073	4.69807	4.77053	4.76356	4.65999	4.18121	4.98664	4.61671	4.52776	4.74795	3.74659	3.74659	3.74659	4.26673	4.49566	3.74659	4.74714	4.22864	4.22354	4.45907	4.52442	4.72357	4.81337	3.74659	4.16244	4.43358	4.42354	4.20534	4.41886	4.32269	4.11677	4.65512	4.14204	3.74659	5.04881	4.64578	4.66469	4.65327	4.37441	4.58069	4.46293	3.74659	3.74659	3.74659	3.74659	4.50322	4.81071	4.31505	3.74659	3.74659	3.74659	4.48659	4.43679	4.1186	3.74659	4.44522	3.74659	3.74659	3.74659	4.65112	3.74659	4.57681	3.74659	4.91103	5.51578	3.74659	4.38662	3.74659	4.80841	4.44683	4.50905	4.8075	4.17471	4.49451	5.03433	3.74659	4.65503	4.2799	3.74659	4.10878	3.74659	4.47658	3.74659	4.04584	4.06992	3.74659	4.14266	4.62561	4.98947	3.74659	3.74659	3.74659	4.33541	4.28412	4.26887	5.66156	5.36034	4.76594	4.4759	4.85125	4.6729	4.73992	3.74659	4.24657	4.85008	4.14679	3.74659	4.0936	3.74659	4.25782	3.74659	4.96081	4.69931	4.01053	3.74659	5.3269	5.65976	4.78564	4.83626	4.35977	4.09614	4.34093	3.74659	3.74659	3.74659	3.74659	3.74659	3.74659	3.74659	4.08929	3.74659	3.74659	3.74659	3.74659	3.74659	3.74659	3.74659	5.09539	3.74659	3.74659	3.74659	4.04389	4.23675	3.74659	3.74659	3.74659	3.74659	3.74659	3.74659	3.74659	3.74659	3.74659	3.74659	3.74659	4.16186	3.74659	3.74659	3.74659	3.74659	3.74659	3.74659	3.74659	3.74659	3.74659	3.74659	3.74659	3.74659	3.74659	3.74659	3.74659	4.13164	4.60776	5.14317	3.74659	3.74659	4.19466	3.74659	3.74659	3.74659	3.74659	3.74659	5.20703	4.60218	5.1033	4.79424	3.74659	3.74659	3.74659	3.74659	3.74659	3.74659	4.57981	5.00006	4.46141	4.66222	4.36686	5.55882	3.74659	3.74659	3.74659	3.74659	3.74659	3.74659	4.5159	3.74659	3.74659	4.73514	4.62025	5.30076	4.29934	4.46782	5.13651	5.04138	5.46708	5.26577	3.74659	3.74659	3.74659	3.74659	3.74659	3.74659	4.42407	3.74659	3.74659	5.12232	4.14729	3.74659	3.74659	4.46864	5.21151	4.91928	5.21554	4.50714	4.60178	3.74659	3.74659	4.60355	3.74659	3.74659	5.23111	5.24118	4.87049	4.97841	4.68808	5.1605	4.40226	4.83899	4.13556	3.74659	3.74659	4.31773	4.2391	3.74659	4.61671	5.37026	4.43962	4.33976	5.10505	4.94423	4.68511	4.97153	4.67507	4.71017	4.57058	3.74659	3.74659	4.09973	4.13511	4.45384	4.3184	4.73496	3.74659	4.23441	3.74659	4.66983	5.18663	4.63066	4.57089	4.38665	4.47702	4.66875	4.22576	5.5252	5.635	5.76937	4.95455	4.6869	5.24703	4.62088	4.50329	3.74659	4.70607	4.65046	3.74659	5.19332	4.6876	5.02928	3.74659	4.59438	4.19147	3.74659	4.78575	4.47077	4.49851	4.14381	3.74659	4.96026	4.19748	4.70451	4.21375	4.53828	4.48172	4.65432	4.46356	3.74659	4.53795	4.90368	4.7575	4.57549	4.8388	4.31824	4.47955	4.56438	5.19661	3.74659	4.3852	4.12711	3.74659	4.42155	5.06977	3.74659	4.68169	4.19636	3.74659	4.65065	4.67029	4.37458	4.68661	4.40866	4.30593	4.13027	4.46454	4.20822	4.45633	4.45724	4.88883	4.92411	4.59677	4.53142	5.02385	5.15597	5.0672	4.77264	5.06654	5.11043	4.76929	5.12318	4.70689	4.89994	4.64752	5.07009	4.77971	4.94603	5.37858	5.34941	4.90914	4.92235	5.0678	4.90723	4.87093	4.83513	4.92407	5.19688	4.60503	4.87549	3.74659	4.88779	3.74659	4.50038	4.58236	4.35391	4.77703	4.59176	4.40617	3.74659	4.78886	4.38805	4.4968	5.01456	4.48361	4.71684	4.69205	4.49516	5.10968	4.83616	4.92379	5.01281	4.34859	4.98398	5.52095	5.10568	4.70311	4.74822	5.0173	5.12102	4.64892	4.40372	4.61815	4.30792	3.74659	3.74659	5.0749	5.12887	4.30566	4.72637	5.07612	4.85757	4.55434	4.6279	4.20371	3.74659	3.74659	3.74659	4.7771	4.56386	4.41808	4.66115	4.64911	5.19516	5.36657	5.57394	5.38476	4.87845	4.26294	4.64105	4.53119	4.71693	3.74659	3.74659	4.92187	4.9017	4.43474	4.50937	4.33227	4.61734	5.39436	4.72407	4.30241	4.82115	5.04368	4.40355	4.36879	4.47278	4.65115	4.23688	4.76725	4.12418	4.99955	5.28088	4.76336	4.08687	4.4548	4.62349	4.62428	4.74883	5.42459	4.3871	4.24257	4.36036	4.69388	4.25037	4.26677	4.23782	4.17088	4.56242	4.41124	4.58072	4.27803	4.49361	4.53863	5.23321	3.74659	4.71604	5.0688	5.26197	4.87806	4.78661	4.85361	3.74659	4.21246	4.19714	4.46694	3.74659	3.74659	3.74659	4.59727	3.74659	4.29142	3.74659	3.74659	3.74659	5.96609	4.71718	5.45488	4.91935	4.10198	4.25593	4.22716	4.60172	3.74659	4.88897	4.89737	5.05699	4.51664	4.93368	5.1498	5.26696	4.43424	3.74659	4.25829	3.74659	4.166	4.17904	3.74659	3.74659	5.27542	5.23209	3.74659	5.32723	5.15333	5.13858	5.35337	5.20264	4.11044	4.15104	4.21001	3.74659	3.74659	3.74659	4.16303	4.30016	4.16943	4.24197	3.74659	4.23039	4.505	4.53334	5.36571	5.04092	4.85887	4.15811	4.58597	4.62189	4.75044	5.20075	5.05657	4.96897	5.11093	5.11007	4.99515	4.90343	4.96499	4.18285	4.58524	4.73778	4.76465	5.23337	4.75813	5.38446	4.31826	4.29946	4.78141	4.95202	4.28532	3.74659	4.43924	4.79277	4.31752	4.92778	4.80085	4.74307	4.72781	4.43254	4.65291	4.97735	4.49603	4.42588	5.12484	5.21059	5.0475	4.47598	4.75167	4.68367	4.31287	4.32055	4.54625	4.32135	4.85669	4.62899	4.50407	4.39093	4.75912	5.15028	4.89766	3.74659	5.10592	5.06665	5.05298	4.4195	4.49715	4.9753	4.35731	3.74659	4.45029	4.5298	4.40481	4.50651	4.85222	4.92943	4.5177	4.23912	4.94429	5.26643	4.9196	5.1103	5.30232	4.37051	4.64808	4.61489	5.17296	5.54465	5.05956	5.13932	4.94214	5.40776	4.48207	5.64492	4.88264	3.74659	4.63505	4.14358	4.75375	4.57326	4.82224	3.74659	4.37827	4.37514	4.8756	3.74659	5.1266	4.91189	4.74697	4.6915	4.39864	4.6209	3.74659	4.616	5.00745	4.42567	4.34549	4.51512	4.59148	3.74659	4.8186	4.37801
GRMZM6G397851	5.10542	4.78095	5.13994	4.82373	4.56958	6.37529	6.68508	8.24857	7.99181	4.08711	3.74659	4.18563	4.22813	3.74659	3.74659	3.74659	3.74659	4.32253	3.74659	3.74659	3.74659	3.74659	3.74659	3.74659	4.18392	3.74659	4.1289	3.74659	3.74659	4.16532	3.74659	5.0932	4.3014	5.05973	4.38869	4.43758	4.68279	4.51435	3.74659	3.74659	3.74659	3.74659	3.74659	3.74659	4.14469	4.17769	4.36839	4.37283	4.95726	7.11901	6.26282	3.74659	3.74659	4.28391	5.39373	7.84491	8.19173	5.41793	8.37941	7.57471	7.18919	8.49018	4.22197	9.5545	9.07049	3.74659	3.74659	3.74659	4.28823	4.16103	4.16801	4.95809	5.42393	4.18976	4.60199	3.74659	3.74659	4.62127	4.37449	3.74659	3.74659	9.14278	10.0338	9.69168	3.74659	8.76737	10.0415	10.3168	10.9522	11.549	11.7654	4.71245	5.01868	5.87534	7.24731	5.96443	9.67404	9.59881	5.0178	4.62239	5.75339	3.74659	4.15037	4.21585	6.2734	6.00658	4.50058	4.20182	8.38555	9.55912	9.09656	11.6656	5.19028	5.16648	6.49063	4.61873	4.96542	3.74659	3.74659	4.59388	4.89069	4.68185	3.74659	3.74659	3.74659	10.4594	11.0298	10.1292	11.2332	3.74659	12.0643	8.83491	12.8108	12.8526	5.10536	3.74659	4.65153	3.74659	3.74659	3.74659	3.74659	3.74659	3.74659	3.74659	4.27895	5.33765	4.42537	3.74659	4.29814	3.74659	3.74659	3.74659	3.74659	4.06874	3.74659	3.74659	3.74659	6.73578	5.68849	6.80513	5.26952	3.74659	4.90177	5.13031	4.25292	4.83406	6.10839	5.01011	4.74518	4.46201	4.64921	4.61539	3.74659	4.6891	4.32269	3.74659	4.15824	10.1815	9.74881	9.25243	10.6971	10.8487	3.74659	11.2908	11.3502	11.1126	3.74659	4.18029	4.26449	3.74659	4.36669	3.74659	3.74659	3.74659	3.74659	3.74659	3.74659	3.74659	3.74659	3.74659	3.74659	3.74659	3.74659	3.74659	4.39133	3.74659	4.75672	4.57035	3.74659	3.74659	3.74659	3.74659	3.74659	3.74659	3.74659	3.74659	3.74659	3.74659	3.74659	3.74659	3.74659	5.27386	3.74659	5.11221	3.74659	3.74659	3.74659	3.74659	3.74659	3.74659	3.74659	3.74659	3.74659	3.74659	3.74659	3.74659	3.74659	3.74659	3.74659	3.74659	3.74659	3.74659	3.74659	4.4759	3.74659	4.49003	3.74659	4.36263	5.19275	4.30832	3.74659	3.74659	4.0936	4.33591	4.25782	3.74659	3.74659	3.74659	3.74659	3.74659	3.74659	3.74659	3.74659	3.74659	4.18179	3.74659	3.74659	3.74659	3.74659	3.74659	3.74659	3.74659	3.74659	3.74659	3.74659	3.74659	3.74659	3.74659	3.74659	3.74659	4.17252	3.74659	5.28716	5.86524	3.74659	3.74659	3.74659	3.74659	3.74659	3.74659	3.74659	3.74659	4.13422	4.20391	5.16926	5.51004	3.74659	3.74659	3.74659	3.74659	3.74659	3.74659	3.74659	3.74659	4.14465	3.74659	3.74659	4.09224	3.74659	4.35627	5.94776	5.20663	3.74659	3.74659	3.74659	4.13164	3.74659	3.74659	3.74659	3.74659	3.74659	3.74659	4.53611	4.45781	4.87338	5.411	3.74659	4.10014	3.74659	3.74659	3.74659	3.74659	3.74659	3.74659	3.74659	3.74659	3.74659	3.74659	3.74659	3.74659	3.74659	3.74659	3.74659	3.74659	3.74659	3.74659	3.74659	4.1452	5.05012	3.74659	4.47403	3.74659	4.18839	4.12975	4.42154	4.37279	3.74659	3.74659	3.74659	3.74659	3.74659	3.74659	4.7284	4.21149	4.81235	4.62205	5.06743	4.83335	7.42775	5.92417	8.18451	6.54143	9.66281	6.72544	4.30136	4.2825	3.74659	3.74659	3.74659	3.74659	4.19113	4.24616	4.57582	4.64112	3.74659	3.74659	4.45425	3.74659	4.13662	4.13857	3.74659	3.74659	3.74659	4.09635	3.74659	5.49956	5.01476	5.49042	5.00646	4.37906	4.43962	4.90956	3.74659	3.74659	4.54366	4.32185	3.74659	3.74659	4.04137	4.14974	4.49324	4.24478	6.07166	6.70179	6.9998	4.94606	3.74659	4.43326	6.45602	7.09799	9.63706	8.19986	9.79946	9.49351	10.1452	11.3494	9.77142	3.74659	4.26691	4.2286	4.09067	4.25551	6.07834	4.7205	4.71637	6.0623	6.55317	3.74659	4.85212	4.18956	4.19627	4.06737	7.28309	11.5357	9.93848	9.44182	11.1597	11.5365	11.3172	12.0448	13.0012	4.78954	10.6304	5.35224	10.6061	12.8839	6.43445	3.74659	4.89863	4.68407	4.10403	3.74659	3.74659	4.48997	11.3904	5.96325	7.71462	12.1267	4.43974	3.74659	4.94472	6.00981	4.24643	4.42155	5.59037	3.74659	4.5858	5.24298	4.4882	4.05232	4.2859	7.86277	10.8686	11.1832	10.4519	12.1381	12.5538	11.5026	12.441	12.8762	4.15965	4.92411	4.59677	3.74659	3.74659	3.74659	3.74659	3.74659	3.74659	4.19233	5.21146	5.34549	3.74659	4.10276	3.74659	3.74659	3.74659	4.22847	3.74659	3.74659	3.74659	5.36892	5.52811	6.47546	4.67207	4.83513	4.66842	4.3593	4.18053	3.74659	4.90625	5.12766	5.23305	5.16512	5.2473	4.52689	4.44151	4.34842	4.56944	10.5118	11.2064	11.5604	10.8651	10.5503	10.6987	12.305	12.114	12.4583	3.74659	3.74659	3.74659	3.74659	3.74659	3.74659	3.74659	3.74659	3.74659	3.74659	3.74659	3.74659	3.74659	3.74659	3.74659	4.30792	4.61442	6.72892	3.74659	4.26801	3.74659	3.74659	3.74659	3.74659	3.74659	3.74659	3.74659	4.36392	4.29797	5.08585	3.74659	3.74659	3.74659	3.74659	3.74659	3.74659	3.74659	3.74659	3.74659	3.74659	3.74659	3.74659	3.74659	3.74659	4.83359	4.78742	4.28374	4.24983	3.74659	4.06101	3.74659	3.74659	3.74659	3.74659	3.74659	3.74659	3.74659	4.07719	4.88954	4.63147	4.07098	3.74659	3.74659	3.74659	3.74659	3.74659	3.74659	3.74659	4.32674	3.74659	3.74659	3.74659	3.74659	3.74659	3.74659	3.74659	3.74659	3.74659	3.74659	3.74659	4.17088	3.74659	5.52787	4.58072	4.12343	4.3953	4.07331	3.74659	3.74659	3.74659	3.74659	3.74659	3.74659	3.74659	3.74659	3.74659	4.21246	4.41907	4.84729	4.81915	3.74659	4.41727	7.1003	5.57795	8.59507	7.61233	9.20133	8.4061	3.74659	3.74659	4.19039	3.74659	3.74659	3.74659	3.74659	3.74659	4.41736	4.22307	3.74659	3.74659	3.74659	3.74659	3.74659	3.74659	3.74659	3.74659	3.74659	4.12401	4.46806	5.43782	5.72856	5.6837	4.36212	3.74659	4.45337	4.22386	4.59356	3.74659	4.09834	4.07726	3.74659	3.74659	3.74659	4.28541	4.182	3.74659	5.75247	7.41647	5.81131	5.44223	4.9117	5.07409	5.7869	5.88211	4.4663	7.84115	8.55304	5.99086	9.79051	9.92934	7.86051	4.07679	4.32954	4.095	4.08915	3.74659	3.74659	5.50057	4.30433	6.37151	5.31518	4.88407	5.59047	4.53879	3.74659	4.04229	7.75522	11.3163	10.4208	9.51478	12.4173	11.3012	11.1018	12.2131	11.958	4.69805	5.42197	5.64046	4.83864	7.99407	8.65463	5.63629	5.20012	5.70568	4.52119	3.74659	4.20612	6.69501	7.73603	7.01743	9.52357	10.7561	10.9657	6.18877	5.67655	4.97646	5.37247	5.57158	5.82601	4.99465	5.00132	4.4908	3.74659	3.74659	4.33239	7.56557	10.6458	7.5321	10.0069	12.6535	10.88	11.7376	12.5376	12.2374	5.54316	4.8567	5.98334	3.74659	3.74659	3.74659	3.74659	3.74659	3.74659	4.8926	4.87645	5.16388	3.74659	3.74659	4.16444	3.74659	4.32261	3.74659	3.74659	3.74659	4.24119	6.77721	6.93741	7.97824	5.75947	5.0875	5.7448	4.66429	4.93222	4.72919	5.27094	5.36251	4.96498	5.35512	5.2134	5.3317	3.74659	4.219	5.02114	11.5614	11.7477	12.0583	10.849	12.2877	12.597	12.5749	12.6501	12.8321
GRMZM6G399977	11.5527	10.6439	10.7361	11.3792	11.6698	11.8129	11.7695	11.2514	11.8153	10.6533	9.17133	11.17	11.0335	11.3491	9.71472	10.2721	10.0414	10.5804	11.2384	11.6552	10.5531	9.38781	10.7656	10.918	11.1968	9.88515	10.3178	10.3928	10.5264	11.2212	9.7762	11.5124	10.7954	10.4494	10.2776	10.6138	10.6759	11.388	10.3176	10.7704	9.77099	10.7904	9.94215	9.97193	10.1814	10.6286	11.1567	10.9527	11.3213	11.0528	11.3382	9.95987	11.0558	10.6108	10.8827	11.2766	11.564	11.3552	12.0165	11.352	11.6652	11.6715	11.012	11.7393	11.7401	10.2506	10.5808	10.6428	10.5625	10.9405	10.859	10.1428	10.3133	11.417	10.3403	10.2179	10.082	10.277	9.76981	9.66106	10.5051	11.7089	11.6108	11.5492	10.3325	11.7248	11.4924	11.4988	11.6859	11.4001	11.4465	10.3764	10.8701	11.1748	11.263	9.97361	11.5987	11.6816	10.1052	10.14	10.1455	9.71137	10.0891	10.3916	10.8072	11.164	10.0892	9.90364	11.5233	11.6032	11.662	11.8693	10.2914	10.2275	10.172	10.2959	10.3808	10.1149	9.60949	10.21	10.1437	10.368	9.84618	9.85706	10.1012	11.9231	12.019	11.4795	11.1801	9.54789	11.6334	11.2439	11.5558	11.5522	10.0585	10.4969	10.417	9.8328	10.0957	9.4662	10.3383	9.82526	9.91577	10.2555	10.1751	10.5157	10.2463	9.7609	10.3239	10.4848	9.61686	9.95232	10.1648	10.2837	9.83417	10.1983	10.0005	9.9214	9.92745	9.86962	10.1933	9.7251	10.5609	10.3686	10.4698	10.2085	10.4144	10.1271	10.2602	10.7512	10.404	10.3001	9.85255	10.765	10.0288	10.223	10.637	11.3927	11.8055	11.288	11.208	11.344	10.3151	10.9562	10.9983	11.2462	10.9737	11.2915	10.3727	9.45909	9.96754	9.62399	9.68943	9.57335	9.89392	10.9161	11.2278	9.80284	9.80346	10.2026	9.26379	10.0821	9.94386	10.131	10.9922	11.5353	10.6175	10.8948	9.79224	10.2203	9.84232	9.29891	9.99249	10.4289	10.6849	9.91321	10.1855	9.87093	10.7105	11.2091	11.7195	10.7365	9.5492	10.9181	10.0773	10.4744	10.9443	11.1609	9.87218	10.1338	9.84435	10.2097	10.8905	11.2432	9.81728	10.1875	10.0242	10.3224	10.6205	10.8285	9.74762	10.2482	9.9872	11.0749	10.6336	11.174	11.631	10.4925	10.6582	10.4933	10.8775	10.1395	10.7131	11.0343	11.3698	11.3825	10.733	11.1315	10.7571	11.2761	9.89197	10.2758	10.3388	10.8242	11.2323	9.14002	9.90355	9.35248	9.50621	9.49537	9.49388	9.56456	11.3873	11.5315	9.59456	9.72946	9.48884	10.0622	9.82901	10.7709	11.1466	11.489	10.577	10.6474	10.0773	10.1825	9.70849	9.72113	9.88625	10.2634	9.88787	10.9158	11.4688	11.6432	10.8836	10.7151	9.73119	10.0287	9.58299	10.3529	11.1587	11.6746	9.60762	9.76132	9.83947	10.0187	9.84705	10.4767	11.3607	11.5745	10.8341	10.829	10.0955	10.3559	9.39702	9.54876	10.3399	10.973	9.92263	10.0313	10.0199	10.6042	11.3624	11.7005	10.7324	10.8515	10.477	10.7061	11.0161	11.187	9.95019	10.2156	9.96008	10.854	11.3131	11.773	9.95516	10.6324	10.4221	11.5083	11.144	11.5757	9.99358	10.3692	10.0245	10.7166	11.3072	11.7947	10.8332	10.8077	10.1793	10.7856	10.6334	10.9177	11.0634	11.4571	10.5713	10.9998	10.9466	11.0391	10.1283	10.7305	10.3122	11.1711	11.439	11.6271	11.0186	10.8582	11.4219	11.2181	11.9629	11.757	11.8719	11.556	10.5609	11.2451	11.0311	11.4189	10.3532	10.2565	10.8107	10.9736	11.819	11.8227	10.8098	11.0414	11.2365	11.5268	10.8306	11.065	10.1068	10.6538	10.5039	10.927	11.7144	11.5269	10.9506	10.8578	10.6478	10.9048	11.2257	11.7138	10.7235	10.8061	10.9696	11.129	10.2918	10.8636	10.7406	10.5533	11.797	11.6749	11.6649	11.3819	11.5125	10.8087	10.2892	10.3718	11.3557	11.7261	11.3621	12.0424	11.405	12.0078	11.9864	11.2879	11.6143	10.6614	11.1167	11.2363	11.0098	11.4427	10.4999	10.5341	10.5497	10.3138	10.4927	10.7071	10.2338	9.7612	9.89009	10.3496	11.5262	11.6096	11.9558	12.0693	11.7589	11.8079	12.0285	11.5227	11.8643	10.6837	11.4848	10.6266	11.8801	11.5279	11.6922	10.3752	10.6572	10.4874	9.76305	10.0334	10.2972	10.9766	11.8324	11.0471	11.6752	11.5103	11.4233	10.1895	10.541	10.5384	10.2012	10.5715	10.2859	10.1103	10.651	10.6317	10.0572	10.1058	10.3081	11.2327	11.6386	11.5923	11.7986	11.4814	11.6918	11.767	11.4428	11.3918	10.2393	10.5621	10.4746	10.0002	10.4484	10.6563	10.1106	10.08	10.395	10.3272	10.7486	10.3664	10.1766	10.342	10.4193	10.0842	10.2999	10.2201	10.0248	10.1734	10.1795	10.324	10.4158	10.4434	10.6191	10.5925	10.4498	10.7306	10.5798	10.6047	10.2557	10.3244	10.5641	10.3204	10.3617	10.6682	10.3237	10.4204	10.5564	11.2354	11.5248	11.3925	11.2612	11.4994	11.4359	11.2707	11.1927	11.1787	9.92469	9.59453	9.61512	9.57932	9.8126	9.82685	11.4087	11.363	9.702	9.75847	9.61215	9.71848	10.1702	10.1693	11.346	11.6185	10.3642	10.4078	9.80684	9.89066	9.51596	9.72972	9.71301	10.0186	9.90941	10.2505	11.2932	11.6313	10.4756	10.7049	9.66448	9.85802	9.81705	9.97628	11.4544	11.4033	9.86351	9.88204	9.96891	10.1157	9.879	10.3858	11.3591	11.5977	10.5965	10.719	10.126	10.3077	9.69221	9.91536	10.6616	10.8675	9.87661	10.441	9.92881	10.8604	11.1651	11.8529	10.5148	10.732	10.4083	10.6716	10.9958	11.2981	9.90285	10.3095	9.77305	10.6281	11.1071	11.6189	9.70453	10.2226	10.3226	11.0792	10.7544	11.2903	10.0767	10.0216	9.88658	10.2904	11.131	11.4893	10.6292	10.5669	10.2267	10.3038	10.4156	10.6391	10.9522	11.0749	10.6499	10.611	10.6201	10.9713	9.89962	10.1105	10.254	10.7576	11.4851	11.5515	10.6743	10.345	11.6721	11.6284	11.8615	12.0218	11.5953	11.6961	10.5684	10.8629	10.9934	11.1493	9.95159	10.4584	10.0924	10.9304	11.3942	11.8076	10.417	11.2625	10.7929	11.2879	10.4683	10.9393	9.94455	10.4753	10.1795	11.1414	11.5991	11.6193	10.7406	10.6239	10.3343	10.9798	10.7439	11.4029	10.3681	11.0438	10.5498	11.1883	9.78805	10.0698	10.3998	10.346	11.1375	10.8029	11.1748	11.061	11.5484	10.7794	10.5379	10.9188	10.9487	11.3848	11.1646	11.5463	11.8217	11.4477	11.4717	11.5361	11.6473	10.4005	10.7435	11.0332	10.7264	11.0318	11.1432	10.1908	10.415	10.0905	10.3145	10.6521	9.87314	9.68368	10.1583	9.92601	11.5223	11.7636	11.7585	11.8803	11.6466	11.7274	11.4261	11.5012	11.5065	10.3553	11.3036	10.7038	10.6236	11.8602	11.536	10.2661	10.3372	10.4804	9.76292	10.1886	10.1598	10.9137	11.5914	11.541	11.57	11.8442	11.9362	10.1308	10.4771	10.3327	10.1433	10.6329	10.3468	10.3712	10.5407	10.5527	9.93864	10.3961	10.4779	10.9609	11.6884	11.6405	11.9098	11.981	11.9978	11.688	11.6121	11.6055	10.3549	10.3656	10.3377	10.0169	10.4313	10.1973	9.71783	10.0966	10.0156	10.1911	10.288	10.4886	9.9436	10.3451	10.3544	9.86716	10.296	10.2893	9.74499	9.97167	10.2047	10.2973	9.99004	10.1874	10.1873	9.85785	10.538	10.5177	10.2064	10.4762	10.6677	11.2321	10.4929	10.0666	10.7356	10.3123	10.418	10.5345	10.6817	11.239	11.1481	11.4981	11.3556	11.2546	11.4024	11.4419	10.9041	11.0097
GRMZM6G411492	10.1332	9.85596	9.80121	10.1591	10.2847	10.5192	10.2348	10.1826	10.2617	10.6309	10.6084	10.574	10.7785	10.6675	10.936	10.7442	10.3808	10.3422	10.2752	10.1657	10.8601	10.5582	10.3434	10.861	10.823	10.5794	10.6281	10.3827	10.2922	10.1364	10.4516	10.0884	9.85327	9.84214	10.9986	11.0268	10.4437	10.9026	10.3717	10.2516	10.4601	10.873	10.3936	10.7558	10.4405	10.4194	10.3601	10.2768	10.0536	9.9207	10.0143	10.2228	9.91574	10.0509	10.1801	10.4441	10.8817	11.004	10.3929	10.0403	10.4431	10.3414	10.1897	10.652	10.0551	10.1842	10.3292	10.2885	10.4426	10.3681	10.4083	9.68718	9.605	10.1547	9.73847	9.33893	9.7473	9.67978	10.5356	10.5511	10.6006	10.6464	10.1577	10.1859	10.457	10.3562	10.3149	10.3872	10.8022	10.1974	10.0376	10.539	10.388	10.4535	10.3154	10.1261	10.2868	10.2061	9.73771	9.50588	9.82872	10.6678	10.6819	10.5119	10.1485	10.6134	10.5161	10.5348	10.4032	10.3524	10.2362	10.4037	9.72158	9.62924	9.63075	9.77222	9.88899	9.32067	10.2644	9.72197	9.57549	9.52991	10.5656	10.553	10.8346	10.403	10.3894	10.2827	9.89959	10.5246	10.3065	10.6806	10.2487	10.1268	9.64874	9.7044	9.75678	10.4727	10.4536	10.4569	10.5595	10.9377	10.4547	10.8666	9.98025	9.72624	9.57661	10.5806	10.4305	10.8543	10.5633	10.8529	10.3686	10.7896	10.7307	10.5055	10.6684	9.78034	9.47353	9.61834	9.84311	10.3878	9.93379	10.0579	9.6737	9.62343	9.83582	10.6497	10.6595	10.3826	10.2499	10.7519	10.7708	10.343	10.2471	10.4165	10.2336	10.3966	10.5555	9.90035	9.98784	10.0083	10.4265	9.865	10.0341	10.0215	10.0307	9.87971	10.0641	10.7273	10.0725	11.0135	10.9601	10.8331	10.5906	10.2394	10.2067	11.209	11.2243	10.9766	10.5691	10.9726	11.0055	10.8825	10.0843	10.5517	10.1305	10.0571	10.2858	10.356	11.4745	10.728	11.3875	10.4438	10.2669	10.5386	10.3696	10.6263	10.2922	10.0223	10.0719	10.2486	10.3291	10.1473	10.5472	10.3847	10.1719	10.0236	11.1342	11.1445	11.0093	10.9121	10.3422	10.0792	10.5025	11.096	10.4643	10.1844	10.3548	10.1649	10.6872	10.5326	10.706	10.111	10.3678	10.1837	10.0925	9.68261	9.69591	10.3729	10.4372	10.5192	10.4593	10.3775	10.3146	10.3244	10.777	10.668	10.825	10.8239	10.6014	10.7252	10.7756	10.4205	10.0951	10.7109	10.5426	11.3135	11.0049	10.8696	11.0065	10.6382	10.6031	10.7255	11.9069	11.7124	10.9222	10.843	10.7428	10.5683	10.4027	10.4787	10.3308	10.2277	10.9064	10.816	11.302	11.2526	11.0201	10.9249	10.794	10.7202	10.3931	10.4418	9.96966	10.1352	11.2485	11.0778	11.399	10.9961	11.0403	10.7952	11.1849	11.1067	11.1901	11.0551	11.1372	10.9078	10.6064	10.9103	10.1395	10.0505	10.7848	10.6913	11.6839	11.4546	10.4784	10.4442	11.2949	10.7063	11.0286	10.7894	10.838	10.5443	10.0799	10.2029	10.675	10.6606	10.5609	10.5633	11.3673	11.2479	11.0337	10.915	10.692	10.5795	10.7739	10.6058	10.6475	10.4769	10.6446	10.4728	11.0529	11.1749	10.8917	11.0179	10.7925	10.7959	10.2394	10.0592	10.7643	10.422	10.8492	10.7507	10.7085	10.565	10.4501	10.4293	10.5054	10.4426	11.007	10.8588	10.9637	10.6826	10.5998	10.5727	10.22	10.5492	11.3154	10.242	10.7085	10.4354	10.3944	10.3814	10.5638	10.4509	10.5146	10.478	10.7413	10.9686	10.6255	10.5131	10.4554	10.3105	10.4561	10.6381	10.7126	10.6285	10.6439	10.4783	10.7761	10.6257	10.68	10.5747	10.4341	10.2964	10.5096	10.3207	10.6018	10.537	10.6383	10.5889	10.5097	10.4754	10.6508	10.4528	10.6388	10.4397	10.5498	10.9586	10.4113	10.617	10.3398	10.3382	10.4992	10.1173	10.5202	10.4947	10.9682	10.3663	10.7134	10.865	10.4183	10.6026	10.4443	10.4296	10.2517	10.501	10.4207	10.5039	10.6146	10.3527	10.6567	10.0319	10.0317	9.96735	10.3461	9.86314	10.0863	10.7588	10.6263	10.7943	10.8035	10.2333	10.5775	10.6219	10.3006	10.4981	10.5578	10.179	10.2744	10.6635	10.5398	10.5994	10.6322	10.3638	10.472	10.0335	10.1039	10.0903	10.6523	10.5534	10.7937	10.4794	10.5145	10.749	10.6133	10.4545	10.4841	10.3174	9.81934	9.91713	10.3933	9.94409	9.92566	10.4288	9.92918	10.1738	10.9401	10.4496	10.5218	10.6978	10.3371	10.5379	10.6729	10.3344	10.4816	10.4386	10.3474	10.4538	10.138	9.89109	9.97703	10.6786	10.5437	10.4899	10.7901	10.5912	10.5514	9.84209	9.83242	9.78978	10.5371	10.5589	10.5325	10.7164	10.5283	10.455	10.5083	10.6532	10.3602	9.84231	9.94875	9.90317	9.94882	10.0759	9.78267	9.74575	9.98421	9.67668	10.5724	10.4768	10.6993	10.4685	10.4214	10.3323	10.2626	10.1181	10.1425	10.4963	10.3502	10.3382	10.4396	10.3295	10.2848	10.2924	10.2271	10.1606	10.3692	10.7575	10.8683	10.7846	10.7844	10.5558	10.2667	10.1121	11.0524	10.8746	10.7529	10.8062	10.5388	10.592	10.3523	10.2806	10.0905	10.2141	10.6904	10.5564	10.8999	10.8561	10.6959	10.6936	10.5851	10.5834	10.3123	10.3656	10.0399	9.8406	10.8845	10.8528	10.709	10.6248	10.5398	10.3874	10.8679	10.8004	10.9439	10.8046	10.7643	10.6613	10.4585	10.4728	10.2977	10.1947	10.6518	10.5837	10.6312	10.6921	10.6576	10.5646	10.8074	10.8239	10.7601	10.6329	10.3911	10.3933	10.2128	10.0427	10.7789	10.8089	10.6369	10.5674	10.8035	10.6767	10.7305	10.4723	10.5662	10.3127	10.552	10.4237	10.5944	10.5402	10.6073	10.6551	10.8748	10.7701	10.6701	10.543	10.5497	10.4342	9.87659	10.0499	10.3449	10.2471	10.8905	10.6951	10.656	10.574	10.534	10.4844	10.4506	10.6408	10.8386	10.8601	10.7835	10.7299	10.4408	10.4351	10.0626	10.2408	10.4824	10.4407	10.8148	10.5278	10.4763	10.4078	10.6875	10.5782	10.6612	10.6789	10.6819	10.5203	10.478	10.4867	10.3278	10.262	10.6106	10.4661	10.5442	10.4761	10.631	10.4529	10.5918	10.512	10.5599	10.5377	10.4417	10.2192	10.1474	10.3723	10.7635	10.6863	10.5697	10.6028	10.5541	10.4881	10.5621	10.5133	10.706	10.6736	10.6661	10.6188	10.5197	10.5958	10.2331	10.1849	10.2367	10.0979	9.93434	10.1419	10.8273	10.7091	10.9148	10.7053	10.6882	10.7565	10.4109	10.3818	10.4777	10.6236	10.523	10.4954	10.6451	10.5506	10.5293	10.2591	10.1049	9.95863	10.003	9.91362	9.80286	10.8906	10.946	10.8822	10.476	10.3791	10.3615	10.7196	10.6424	10.4455	10.6281	10.2053	10.4036	10.6843	10.6474	10.8028	10.7199	10.4272	10.453	9.99985	9.95636	10.0127	10.8151	11.0751	10.9187	10.8439	10.5519	10.7908	10.5747	10.5217	10.5803	10.0091	9.77204	10.0048	9.96531	9.89102	9.88063	10.1073	10.0036	9.96817	10.9311	10.8173	10.8561	10.601	10.4051	10.4909	10.5971	10.4948	10.5798	10.3685	10.3167	10.2763	10.291	10.1808	10.117	10.7837	10.7923	10.6861	10.8413	10.7009	10.8103	10.0645	9.91013	9.86043	10.794	10.7159	10.7678	10.6591	10.6295	10.6135	10.8672	10.5231	10.6008	10.1317	10.0873	9.9663	10.1873	10.3156	9.94963	10.1639	10.0228	9.73964	10.9554	10.9028	10.7256	10.5418	10.5954	10.4686	10.8776	10.3103	10.6104	10.1841	10.1325	10.3126	10.2622	10.1426	10.3338	10.374	10.2396	10.0562
GRMZM6G412501	5.89258	5.9913	5.71112	5.70382	5.84203	6.68482	6.3196	6.03153	6.03927	6.50745	5.97408	6.46043	6.7369	6.51807	5.61466	5.6838	6.26787	6.29923	6.30996	6.0503	6.70433	6.21526	6.59172	6.71329	6.53354	6.68906	6.55679	6.48915	6.42983	5.7621	6.02869	6.17206	6.26208	5.84429	6.65453	6.86187	6.46146	6.83574	6.4173	6.31816	5.76028	6.00426	6.50439	5.67982	6.30528	6.80966	6.30392	6.29466	6.07154	5.94829	5.60433	5.97139	5.83339	6.50438	5.52192	6.37354	6.72906	6.60634	6.09231	6.37495	6.29019	6.30742	5.53919	6.6865	6.51042	6.34489	6.25903	6.28063	6.13388	6.05572	6.00945	5.69484	6.26487	5.60512	6.2538	6.30453	5.97914	6.53491	6.30013	6.10245	5.89954	6.60348	6.25616	6.38994	6.1677	6.44177	5.53437	6.18542	6.33081	6.15675	5.5226	6.02897	5.83486	6.12808	5.68373	5.74416	5.91651	6.20533	6.41034	6.09622	6.64995	6.02257	5.92906	5.89823	5.15488	6.29651	5.87737	6.0419	6.35891	6.18311	6.23278	5.64977	6.89207	6.1552	6.24509	6.3259	6.18853	6.32765	6.32572	6.20221	5.64142	6.23017	6.18255	6.37851	6.03813	6.46066	5.96883	6.27295	6.19717	5.76658	6.05503	5.93244	6.46824	6.2655	6.04928	6.98159	6.405	5.97513	6.3132	5.81727	6.08862	6.05387	6.18938	6.45873	6.62885	6.06195	6.41384	5.95933	5.9703	6.36653	6.17433	6.27098	6.0068	5.99248	5.98316	6.36388	5.83129	5.89093	6.27482	6.58526	5.81893	6.36187	6.60885	6.56252	5.78989	5.96826	6.3022	6.01459	5.98157	6.15966	6.14617	6.15949	6.64857	5.86746	6.36633	6.17667	6.39435	6.25245	6.49659	6.01044	6.07143	5.94829	6.31029	5.73952	5.78927	6.13377	5.17722	5.39654	5.87645	6.20181	5.41884	5.61926	5.69687	5.87287	5.80443	5.73183	5.81048	5.36689	5.85382	5.80877	6.00355	5.87961	5.90913	5.60272	5.37829	6.10657	5.97301	6.69759	6.24117	6.39404	6.00047	6.14666	5.77846	6.55968	6.22382	6.2408	5.608	5.89581	5.8298	5.69862	5.47673	6.50566	6.47282	6.29494	6.48327	6.38108	6.45921	6.22956	5.79375	6.25976	6.19943	6.0057	5.82142	6.17022	6.26383	5.64929	6.11283	6.19228	6.09832	6.14016	6.2159	6.24994	6.5113	5.78425	6.2945	6.02696	6.34628	6.10768	6.091	6.07576	6.46294	6.10635	6.20077	6.33326	5.22306	6.30755	6.68157	6.51795	6.2623	5.69484	6.70801	6.21375	6.51578	6.55731	6.04351	5.76595	5.82755	5.95049	6.3352	6.11612	5.81175	5.99906	5.62511	5.58955	5.85752	5.70108	5.7859	5.60599	5.25235	5.82838	4.99017	5.0519	6.04795	6.52427	6.26699	6.12741	5.98819	6.13825	6.05782	6.2879	5.64776	5.33842	5.431	5.32283	6.15937	6.09232	6.16742	5.95015	6.09919	6.20307	5.77703	6.0604	6.39262	5.59625	6.16257	6.21526	5.98587	5.91269	5.87785	5.9154	5.94776	6.17448	5.95094	6.51072	5.21948	5.86756	6.38908	6.34128	6.30599	6.27976	6.4279	6.20523	6.38827	6.18933	6.09822	6.2366	6.28757	6.49946	6.83117	6.43266	6.21047	6.22566	5.73924	5.9367	6.43196	6.27255	6.31878	6.622	6.7104	6.62193	6.26265	6.55191	6.5264	6.47743	6.26097	5.85058	6.02888	6.07654	6.15404	6.08528	5.96102	6.42092	6.60447	6.5164	6.36641	6.08448	6.21477	6.37913	6.15784	6.17854	6.63023	5.47024	6.14899	6.11339	5.91314	5.6673	5.86868	6.47058	6.46573	6.2695	5.86137	6.15583	6.21792	5.94691	6.52676	6.26611	6.05719	6.13102	6.45823	5.34182	6.31874	6.22559	6.16461	6.4418	6.09364	6.42451	5.61049	6.23399	6.67339	6.7403	6.03793	6.09349	6.35002	6.47636	6.06096	6.06118	6.7017	6.05912	6.33648	6.48941	6.45853	6.42826	6.67127	6.35082	6.87983	6.46934	6.47165	6.51014	6.30593	6.23046	6.68519	6.45679	6.21667	6.3319	6.11064	5.57365	6.61402	6.46479	6.52073	6.48652	6.33307	6.48931	6.57738	6.41203	6.78489	6.28281	6.37425	6.3098	6.27554	6.5857	6.42836	6.07037	5.90249	6.44347	6.36798	6.40015	6.15219	6.61391	6.40968	6.50049	6.37819	6.23052	6.53915	6.6288	6.19522	6.35472	6.11523	6.60772	6.44179	5.89885	6.32867	6.44366	6.61029	6.22437	5.92591	6.14835	6.32906	6.28686	6.58541	6.399	6.63767	6.60285	6.63177	6.42241	5.98138	5.98888	5.85683	5.85978	6.07332	5.77231	6.33544	6.5167	5.72031	6.59678	6.55614	5.12774	6.37622	6.19062	5.81441	6.18537	6.33835	6.39454	6.16091	6.10469	6.46165	6.33919	6.42333	6.2432	6.45566	5.73821	5.94455	6.84609	6.63516	5.81275	6.52745	6.27359	6.24874	6.33168	6.51582	6.41684	6.67865	6.59919	6.17325	6.34641	6.29685	6.23838	6.50688	6.16898	6.22414	6.55811	6.2043	6.36373	6.27472	6.37015	6.47774	6.64894	6.7335	6.49137	6.26907	6.98541	6.34623	6.34875	6.27104	6.47594	6.22353	6.38241	6.10163	6.63355	6.25319	5.83965	6.30428	6.52877	5.74986	5.86532	6.20568	5.97019	6.40006	6.3893	6.24943	6.0852	5.83991	6.42395	6.51201	6.31071	6.10575	5.8838	6.54303	6.06171	6.27159	6.3887	6.61819	6.55257	6.14476	6.45203	6.16767	5.38877	6.44332	6.09865	6.25149	6.21009	6.62045	6.28228	6.57185	6.54087	5.95392	6.19061	6.03965	6.03344	6.23825	6.27819	6.58537	6.37921	6.14924	6.31724	6.28422	6.36084	6.5958	6.58655	6.13619	6.26706	6.27449	6.11754	6.59798	5.98627	6.30662	6.34972	6.21363	6.32711	6.42714	6.39532	6.69839	6.27725	6.20601	6.09581	6.05123	6.34455	6.23187	6.22494	6.74063	6.48857	6.6515	6.50002	6.39184	6.21772	6.53908	6.28157	6.20765	6.353	6.80047	6.80799	6.42022	6.73483	6.55178	6.48838	6.04671	6.42503	6.03453	6.02067	5.995	5.61091	6.71243	6.13792	6.52552	6.36846	6.37057	6.64746	6.68413	6.89505	6.8923	6.65477	6.6994	6.44434	6.46647	6.30634	6.78026	6.59364	6.2952	6.25604	6.18668	6.53657	6.77161	6.64551	6.47156	6.42325	6.56589	6.55286	6.67501	6.61974	6.57545	6.74339	6.4428	6.54505	6.53207	6.53734	6.31708	6.73356	6.8147	6.53104	6.65005	6.78714	6.67024	6.85761	6.71637	6.22285	6.55515	6.25207	6.37396	6.64945	5.94761	5.85303	6.81888	6.28146	6.58764	6.65337	6.48507	6.55312	6.5778	6.43256	6.58814	6.50296	6.19535	6.47945	6.01601	6.20907	6.09003	6.15652	6.32816	6.07299	6.28789	6.33981	6.84684	6.80708	6.66971	6.72769	6.6094	6.93227	6.46538	6.66512	6.73244	6.61095	6.40428	6.54465	6.56832	6.74378	6.34123	6.59094	6.38536	6.27998	6.17321	6.46765	6.13455	6.40766	6.57606	6.56289	6.67168	6.79476	6.61888	6.32025	6.47906	6.43402	6.49223	6.71088	6.50595	6.70978	6.62118	6.58546	6.67966	6.67788	6.58693	6.29905	6.65821	5.61259	6.35963	6.22486	6.459	6.67502	6.45732	6.32765	6.4767	6.39053	6.2984	6.02443	6.5622	6.55988	6.45772	6.19753	6.12346	5.61864	5.18163	6.37683	6.43884	6.55568	6.65507	6.86401	6.48967	6.7106	7.27687	6.51076	6.86422	6.81255	6.5964	6.70584	6.47025	6.398	6.6815	6.54901	6.68131	6.77402	6.08607	6.59578	6.43911	5.8952	6.12386	5.97892	6.75509	6.58564	6.48324	6.73085	6.77833	6.16326	6.64241	6.54512	6.78719	6.83055	6.85138	6.69857	6.53955	6.72147	6.26618	6.36151	6.15756	6.39642	6.44367	6.28971	6.45846	6.83591	6.57716	6.95236	6.52068	6.69376	6.10714	6.34242	6.82708	6.39718	6.48798	6.4459	6.57309	6.00761	6.57561	6.40613
GRMZM6G438921	8.15657	7.84217	8.09532	7.87682	7.69073	7.68856	7.90104	7.55139	7.88154	6.77271	7.70743	6.7358	6.8175	6.80968	8.01469	7.84248	8.39078	8.71378	8.38043	8.17662	6.82043	7.5682	7.30476	7.03727	6.94926	7.60064	7.47963	8.52092	8.46536	7.91478	7.5464	7.77028	7.94942	8.18098	6.83886	6.79107	7.34899	7.14174	7.14011	7.06016	8.57947	7.14531	7.41438	7.44535	7.67906	8.27624	8.08645	8.5288	8.09639	7.85277	7.5633	8.39882	8.03044	7.53899	7.96159	7.79467	6.94771	7.02339	7.65857	8.10384	7.61227	7.69589	8.37589	7.53011	7.63784	7.24565	7.12113	7.27981	7.22024	7.41604	7.29644	7.88761	8.06538	8.16952	7.55337	7.7542	7.49598	7.85322	7.80778	7.82172	7.35322	7.43442	7.55391	7.88171	7.58747	7.97737	7.6092	8.06724	7.48809	7.71812	7.79379	7.33858	7.56541	7.7328	7.49331	7.52995	7.86282	7.70627	7.68206	7.75771	7.63244	8.00311	7.85412	7.7729	7.75473	7.62411	7.8833	7.57216	7.58999	7.77613	7.75275	7.85285	7.70385	7.81254	7.71298	7.56519	7.8125	7.70268	7.81042	7.94756	8.05684	8.1055	7.70784	7.68735	8.1289	7.78453	7.29053	7.70543	7.52977	7.58157	7.85867	7.39324	7.54643	7.48182	7.9303	7.94216	8.08603	7.85593	7.90317	7.49876	7.52159	7.87873	7.50114	7.6917	7.6009	7.96155	7.97502	7.58561	8.05777	7.65627	7.33966	7.45744	8.05917	7.67285	7.99418	7.47104	7.55252	7.53732	7.98672	7.68001	8.16023	7.30529	7.58714	7.68016	7.91636	7.76742	7.53082	8.17753	8.25904	8.27787	7.84542	8.08211	7.69098	8.19636	8.15504	8.00159	8.11405	7.67649	8.01153	7.81673	7.84991	7.6565	8.17582	7.81302	7.81738	7.53377	7.61688	8.31463	7.41711	7.87431	8.13208	7.82151	7.36707	8.65907	8.7021	7.93503	8.30491	7.57202	7.52212	7.81876	7.79326	7.87713	8.0813	8.5028	8.41998	8.04488	7.76764	7.84954	7.75243	7.53754	7.57215	7.78899	7.81022	7.11554	7.31486	7.31046	7.473	8.36081	8.49509	8.29527	8.34473	7.28413	8.19203	7.90571	7.12427	7.10257	7.16771	7.34493	7.42011	8.18126	8.97008	8.77386	7.89993	8.28677	7.5242	7.59057	6.83566	6.94093	6.92479	7.19524	7.63114	7.6521	8.64826	7.54734	8.72609	8.29049	8.19643	7.87532	7.87346	7.846	7.92699	6.9538	7.005	7.6388	7.70201	7.55965	6.89699	6.9839	7.33802	7.21002	7.5292	7.57535	8.34659	8.40694	8.25568	7.86749	7.09199	7.41725	7.49727	7.49611	8.25546	8.23573	7.51427	7.78889	7.60059	7.62097	7.56523	7.71683	8.22019	8.44064	7.78448	7.79444	7.64685	7.37356	7.39037	7.52678	7.36422	7.577	6.91241	7.26776	7.74276	8.39864	7.7226	7.78477	7.31568	7.93604	7.43008	7.91823	8.26078	8.73542	7.52943	8.0611	7.3589	7.72249	7.58872	7.80609	8.58681	8.41539	8.10383	8.26337	7.43931	7.72462	7.93987	7.62893	7.68835	7.78348	7.08255	6.48635	7.26997	7.51762	8.27377	8.54261	7.66655	8.20877	7.58503	7.65069	6.73208	6.64954	6.64496	6.97328	7.76887	7.90378	8.72577	8.40322	8.07453	8.52499	7.4628	7.41556	6.85922	6.5857	7.16369	7.33816	7.39366	7.44242	8.47547	8.3657	8.016	8.09636	7.68467	7.35239	8.24761	7.84866	6.715	6.87892	7.36962	7.53245	6.93911	7.27726	6.74894	6.98551	7.26151	7.7812	8.26508	8.27079	7.63913	7.98541	7.52468	8.11034	7.54151	7.09741	7.3421	7.2378	7.42437	6.90386	7.06615	6.89952	6.74182	6.9071	7.63431	7.52313	8.35544	8.23352	7.8064	7.65019	7.03101	6.89693	7.06141	7.10398	6.98063	7.21199	7.5165	7.10755	8.3733	8.19284	7.55191	7.93407	7.96821	7.86815	6.80246	6.92243	6.99461	7.06236	6.8032	6.99799	7.11028	7.03824	7.21319	7.47348	7.26579	7.94607	7.89902	7.82853	7.56568	7.56066	7.50627	7.30695	7.97257	8.03151	6.64172	7.18021	7.33634	7.25806	7.28783	7.2723	7.06344	7.16586	7.78331	7.03712	7.14134	7.04549	7.16724	7.59238	7.09439	7.55856	7.32621	7.42893	7.59574	7.11652	7.79621	7.53872	7.36147	7.56847	7.31137	7.54592	7.48327	7.46564	7.67816	7.50199	7.00704	7.34836	7.09146	6.99997	7.65644	7.17674	7.48525	7.7593	7.02148	7.42052	7.4766	7.70011	7.16178	7.40552	7.39119	7.49004	7.6767	7.34328	7.50463	7.60172	7.1862	7.75749	7.56194	7.49088	7.89269	7.36085	7.32739	7.98659	7.74164	7.8283	7.72041	7.46838	7.37113	6.96436	7.56083	7.56888	7.62607	7.68301	7.64891	7.29808	7.30644	7.33974	7.49053	7.70507	7.49648	7.62895	7.41611	7.29816	7.6248	7.23132	7.49169	7.37976	7.36978	7.48293	7.5945	7.64581	7.66233	7.33581	7.51694	7.67468	7.18326	7.16796	7.07735	7.289	7.25576	7.35982	7.43446	7.29534	7.5577	7.57411	7.5965	7.60843	7.55333	7.73059	7.64754	7.52173	7.42101	7.79157	7.79499	7.67034	8.14538	7.56264	7.31308	7.30273	7.48099	7.20169	7.61714	7.36125	7.31409	7.39276	7.12216	7.25085	7.84316	7.75736	8.3551	8.18449	7.29376	7.18776	7.12713	7.42375	7.32094	7.55765	8.25549	8.22942	7.15717	7.55014	7.65197	7.86832	7.4889	7.42653	7.33198	7.22588	6.84759	7.12382	7.71848	8.02062	7.57233	7.53592	7.38087	7.77645	7.54011	7.47947	8.17857	8.35516	7.46502	7.4842	7.22365	7.35391	7.41061	7.21082	8.54997	8.72157	7.83592	7.9955	7.59727	7.55325	7.58866	7.27797	7.0538	7.29382	7.13638	6.97973	7.15552	7.48759	7.96592	8.4914	8.23098	8.07907	7.84658	7.85167	6.9486	7.05208	6.75024	7.21551	7.22472	7.53914	8.27161	8.6944	7.55988	7.98689	7.50184	7.05013	6.97882	7.09954	7.06223	7.03005	7.36551	7.77794	8.31788	8.53627	8.07989	7.83341	7.88453	7.53164	7.74698	7.75786	6.83868	6.78027	6.91122	7.21612	7.17841	6.92058	6.93287	6.9267	7.08926	7.59864	7.96112	8.48359	7.88175	7.72068	7.62601	7.80685	7.16265	7.51501	6.80005	7.69631	7.24837	7.20129	6.80061	6.87732	7.09709	7.16276	7.45641	7.5163	8.30904	8.50896	7.49548	7.73908	6.87204	6.98636	6.88658	6.9701	6.85536	7.22704	7.50173	7.15837	8.45343	8.44992	7.68182	7.58783	8.02858	7.78427	6.91218	7.03205	7.14664	7.14924	6.9757	6.9932	7.0009	6.95228	7.21304	7.31754	7.46513	8.16803	8.13551	8.32523	7.71116	7.76871	7.84836	7.52428	7.29383	7.58489	7.42029	7.19702	7.17096	7.26183	7.49538	7.44501	6.88079	7.34371	7.13516	6.94901	6.726	6.97853	7.1566	7.32989	7.14417	7.65108	7.44369	7.56335	7.70793	7.2683	7.37917	7.28927	7.1541	7.38575	7.30462	7.64781	7.69595	7.42534	7.56021	7.72177	7.44329	7.39297	7.33057	6.96395	7.09981	7.28516	6.94214	7.78001	7.22253	6.80344	7.58949	7.34107	7.34991	7.40371	7.20131	7.03686	7.39408	6.87879	7.44738	7.65387	7.5441	7.41297	7.31531	7.6587	7.7159	7.30133	7.77394	7.5287	7.76141	7.45562	7.46068	7.33792	7.46524	7.0059	7.37527	6.99765	7.18226	7.45868	7.39239	7.10893	7.08403	7.56813	6.93462	7.68672	7.37628	7.6645	7.51879	7.20696	7.82688	7.27439	7.23981	7.05071	7.06365	7.68194	7.28748	7.66995	7.44587	7.39504	7.49021	7.47385	7.37217	7.44013	7.132	7.37699	7.70114	6.8491	7.38464	7.62962	7.24597	7.62382	7.50672	7.48019	7.29605	6.65151	7.71508	7.86357	7.68986	7.58671	7.00713	7.59175	7.34552	7.04704	7.47431	7.14667	7.31713	7.10704	7.32124	6.99778	7.37512	7.47048
GRMZM6G441248	8.04406	8.09169	8.09532	8.90984	8.43963	8.99186	8.64407	8.89914	9.05577	8.14926	8.32312	8.01416	8.20408	8.23687	8.73738	8.75679	8.33842	8.59735	8.14709	8.55478	8.10711	8.44713	8.29696	8.24219	8.16605	8.48548	8.40998	8.28386	8.35157	8.32225	8.45636	8.44327	8.28374	8.23912	8.34221	8.1909	8.35526	8.46229	7.83389	8.33063	8.27174	8.81461	8.56362	8.92226	8.59774	8.43593	8.48407	8.35264	8.48791	8.2062	8.40961	8.6227	7.80791	8.2348	7.8326	8.65366	8.3518	8.43849	8.77741	8.57633	8.34887	8.52058	7.77264	8.50055	8.61503	8.07276	8.3945	8.49203	8.49727	8.57807	8.67317	7.69068	7.95146	8.28643	7.76236	7.86468	8.12644	7.84256	7.73356	7.82882	7.8291	8.85089	8.90806	8.999	7.99981	8.88317	8.6925	8.78531	8.32753	8.92176	8.9006	8.51586	8.16229	8.79946	8.86083	8.19934	8.93357	8.8997	8.2255	7.46872	7.86633	7.86474	8.31938	7.98828	9.16436	8.47731	8.00096	8.02588	8.12464	8.70081	8.80475	8.71996	7.85761	7.9744	7.92508	7.60339	8.00292	7.97941	8.58994	7.88088	8.22099	8.16556	7.81875	8.11629	8.01435	8.98869	8.97253	8.91209	8.76362	8.32969	8.71882	8.54163	8.77403	8.80046	7.74509	8.0077	8.04677	8.07525	8.10908	8.19917	8.04952	8.19672	8.0781	8.10626	7.91004	8.23791	7.94867	8.13449	8.22544	8.20683	8.46284	8.01823	8.23851	8.16141	8.23932	8.38957	8.06519	7.85705	8.12107	8.32242	7.84015	8.48176	8.1309	8.0309	8.12116	8.22587	8.06369	8.27291	8.49557	8.62058	8.08323	8.70983	8.14033	8.52991	8.20549	8.19816	8.50833	9.1117	8.76879	8.62925	8.27644	8.50644	8.42268	8.39976	8.18439	8.60423	8.01166	8.09313	8.63957	8.45006	8.15781	8.70586	9.34283	8.98456	8.85007	7.93503	8.28832	9.09766	8.85087	8.99507	8.34693	8.87318	9.00648	8.9046	8.22969	8.47871	8.60593	8.5061	8.4997	8.22518	9.05571	8.62308	9.02449	7.97948	8.18317	8.30078	8.4587	8.3344	8.028	8.35699	8.33017	8.26963	8.4008	8.2203	8.22104	8.42436	8.38396	8.2284	8.99068	9.13285	9.20654	9.18582	8.29014	8.31589	8.45079	9.03554	8.2519	8.13574	8.02702	8.5505	8.59855	8.66833	8.6773	7.92684	9.1873	8.42571	8.44801	7.82862	7.66851	8.44216	8.67946	7.92186	8.19909	8.17068	7.94151	8.26935	7.98516	8.08565	8.94615	8.9266	8.68953	8.58678	8.84975	8.45732	8.13428	8.4843	8.58104	8.79963	8.61533	8.58701	8.79364	8.73377	8.3894	8.47011	8.90692	8.80354	8.93698	9.17915	8.64153	8.56043	8.2497	8.11903	8.0769	8.00224	8.56374	8.71552	8.57815	8.59898	8.92853	8.88394	8.41872	8.59142	7.80066	8.42871	7.82801	7.99019	8.86237	8.90103	9.14678	8.88998	8.84724	8.79126	8.42994	8.65105	8.80092	8.88492	8.92711	8.77835	8.57594	8.46089	7.87013	7.86133	8.63496	8.67143	9.17088	8.63544	8.56141	8.34566	8.86728	8.65786	8.90108	8.70133	8.54126	8.61914	7.90798	7.93908	8.38875	8.34894	8.39238	8.56862	8.70161	9.0217	8.69455	8.95081	8.59098	8.92688	8.45065	8.43405	8.37658	8.48293	8.57127	8.47305	8.54513	8.76933	8.77541	8.79571	8.66879	8.57799	7.92481	8.1831	8.50033	8.43502	8.77306	8.66338	8.74931	8.60843	8.3979	8.48548	8.54118	8.74786	8.78784	9.00428	8.80204	8.72895	8.73769	8.34397	7.84746	8.09634	9.4422	8.7213	9.30148	8.83642	9.41104	8.89018	8.47113	8.4313	8.39917	8.57226	8.53316	9.20649	8.59983	8.60325	8.5421	8.36237	8.27783	8.60823	8.54038	8.62716	8.13775	8.35045	8.60816	8.39006	8.31213	8.42726	8.55789	8.20347	7.92183	8.31703	8.59945	8.68742	8.7466	8.94952	8.39263	8.41946	8.60851	8.53005	8.54258	8.66579	8.44061	8.51177	8.56245	8.60173	8.48128	8.32193	8.61361	7.99658	7.41048	7.95228	8.62762	8.72191	8.88408	8.81042	8.84137	8.56295	8.63502	8.7907	9.07837	8.56699	8.51613	8.36091	8.37006	8.62314	8.79257	7.71573	7.98196	8.05065	7.78564	7.9233	7.8342	7.87806	7.88526	8.0984	8.71572	8.93774	8.97296	8.8005	9.07625	8.96143	8.82289	8.76832	8.93419	8.46452	8.58717	8.70323	8.77536	8.54884	8.44304	7.96521	8.14661	7.90312	8.03447	7.85973	7.87505	8.62005	9.02175	8.68581	8.79483	8.69735	8.45806	7.84629	8.07861	7.60722	7.66779	7.89188	7.76221	8.14027	7.94055	8.2342	7.92325	8.0375	7.92145	8.84308	9.28801	9.09974	8.70264	8.55781	8.59271	8.71921	8.57064	8.58356	7.69037	8.12804	7.72732	8.00094	8.30934	8.33351	7.98009	7.96089	8.16957	8.0921	7.7874	7.80535	8.25112	8.36871	8.34637	8.40347	8.03991	8.2675	8.17981	8.08629	8.18633	7.99855	7.73805	7.98441	7.86582	7.68239	7.88167	8.11949	7.83252	7.77293	8.5077	8.22803	8.37976	8.12525	8.31335	8.37184	8.45521	8.42249	8.42978	8.84463	8.86989	8.93002	8.79959	8.78441	8.87985	8.76568	8.68556	8.62916	8.56301	8.44416	8.67739	8.84319	8.71847	8.42902	8.08943	8.24542	8.3674	8.48152	8.66786	8.52918	8.39786	8.49075	8.27164	8.15211	8.29492	7.85738	8.33486	8.32028	8.42933	8.33993	8.60811	8.67197	8.50897	8.58463	8.2454	8.51957	8.04613	8.2398	8.57579	8.62454	8.61303	8.57534	8.04948	8.43044	8.32324	8.20029	8.39616	8.45283	8.60902	8.46583	8.41207	8.41147	7.81843	7.85659	8.24293	8.22144	8.29535	8.29308	8.55834	8.61202	8.63791	8.79554	8.59029	8.46685	8.09817	8.2965	7.92418	8.29716	8.60336	8.70909	8.5536	8.87186	8.28115	8.30995	8.51607	8.47442	8.39451	8.28828	8.37122	8.33523	8.22269	8.71337	8.43777	8.70642	8.37592	8.25983	8.2525	8.57548	8.22822	8.08509	7.82098	7.85401	8.39136	8.31664	8.79001	8.6923	8.74793	8.64546	8.42872	8.61669	8.51495	8.60627	8.4587	8.33385	8.53744	8.38579	7.96721	8.02847	8.16443	8.17531	9.12236	8.79846	9.35151	8.93378	9.21285	8.99702	8.529	8.54417	8.61432	8.6438	8.6189	8.45841	8.56846	8.8593	8.55062	8.54527	8.49686	8.58438	8.47275	8.69383	8.41578	8.40249	8.68567	8.86423	8.70743	8.75183	8.33685	8.25614	8.16729	8.37049	8.5989	8.51081	8.62377	8.64645	8.20326	8.31259	8.51075	8.44827	8.75338	8.78671	8.78115	8.60409	8.45762	8.60083	8.55258	8.56789	8.48107	8.24196	8.02716	7.99261	8.85469	8.76684	8.9722	9.04567	8.5779	8.82008	9.00146	8.99323	9.0296	8.30947	8.16802	8.31347	8.53745	8.39281	8.65733	8.05335	7.92747	8.00798	8.12553	8.0288	8.06174	7.91206	8.19267	7.94392	9.09396	8.99545	9.11957	9.22778	8.59301	9.12372	8.80739	8.85701	8.78004	8.59925	8.94839	8.60402	8.64899	8.78389	8.7605	7.95109	8.04022	7.88723	8.04054	8.18364	8.04309	8.54155	8.67093	8.66848	8.91414	8.68179	8.73396	8.06582	7.74334	8.24248	8.17352	8.09757	8.12753	7.7809	8.00417	8.22056	8.0606	8.0464	8.21781	8.7071	8.94212	8.58536	9.0044	8.47648	8.73097	8.61567	8.5683	8.61563	7.93577	8.06095	8.27141	7.75202	8.34078	8.3285	8.07617	8.15217	7.78296	8.00509	7.82938	7.86115	8.21192	8.53516	8.1303	8.23132	8.27001	8.24871	7.69266	8.23418	8.26417	8.09013	8.38213	8.09646	8.36377	8.16876	8.08617	8.40704	8.1011	8.12188	8.98682	8.93047	8.39166	8.4554	8.2326	8.38195	8.78785	8.43982	8.96189	8.75946	8.70027	8.89731	8.9073	8.66071	8.76345	9.08693	8.48929	8.49483
GRMZM6G443309	5.46331	5.90294	5.76682	5.2382	4.96166	4.77202	5.17794	5.63113	5.11109	5.55636	5.25767	5.58971	5.21256	5.36659	4.60066	5.16396	5.73674	6.29923	5.51852	5.34469	5.43761	6.06404	6.29363	5.6224	5.56286	6.19568	5.87933	5.79783	5.91995	5.24992	5.32728	5.46364	5.85544	5.79047	5.62416	5.59146	5.42165	4.95655	6.46804	5.72466	5.72188	5.21589	5.68951	5.05203	6.11917	5.59952	5.67749	5.61024	5.77106	5.7144	5.47493	5.89337	4.94485	5.84856	5.39373	5.18843	5.53297	5.41793	5.95648	5.88945	5.38823	5.51919	5.37977	4.98581	4.80035	6.27651	6.49122	5.9452	6.00543	5.71167	5.52351	6.64831	6.94738	5.47568	6.4857	6.4168	5.65735	6.05587	6.25054	6.26249	6.24461	5.4651	5.49552	5.7748	5.24593	5.51215	5.62621	5.52467	5.23168	5.49812	5.19316	5.54587	5.78821	5.76637	5.57334	4.85786	5.65578	5.51043	5.9159	6.16879	5.83348	6.57178	6.4644	6.08507	5.26764	5.66976	6.11372	5.64986	5.52768	5.20783	5.25366	5.39302	5.84001	6.08785	6.10339	5.75054	5.24419	5.9729	5.5125	5.31419	5.79758	5.71777	6.40319	6.03119	6.01468	5.96687	5.20253	5.6656	5.47811	5.30749	5.70036	5.63752	5.60383	5.44932	5.54813	5.11588	5.71469	5.90113	6.02254	5.91772	5.9289	5.97602	6.16758	5.9555	5.7812	5.94628	6.18576	5.9836	5.87083	6.38637	5.57318	6.07719	5.98297	5.80427	6.18185	5.10047	5.8012	5.49355	5.45636	5.66317	6.00931	5.98539	5.61094	6.03448	6.04154	6.17633	5.25181	6.0892	6.19249	5.81265	6.07899	5.41588	4.75601	5.89302	5.85059	5.82109	5.44692	5.26263	5.41031	5.67134	5.82036	5.6221	6.18508	5.54685	5.48315	5.80886	5.30229	5.44224	5.38419	5.16531	6.63399	5.2543	4.86283	4.75397	5.15439	5.26078	5.33763	4.87326	4.56954	4.90196	5.5574	4.85949	4.57341	5.10117	5.37829	5.40359	5.59216	5.33511	5.94675	6.49107	4.56561	5.53045	3.74659	5.66881	5.7681	5.64703	6.20452	4.99624	6.226	5.55462	5.51484	5.41966	5.49549	5.39169	5.2952	4.9433	5.64869	5.39626	4.72218	4.64829	5.16374	4.77582	6.09607	5.79109	5.37648	4.69291	5.19308	4.83018	4.9769	5.36244	6.2159	6.36118	6.21879	5.78425	5.83868	5.4439	5.92493	5.73558	5.62174	5.67647	5.88613	4.8148	5.48091	5.31183	5.36488	4.67016	5.36011	5.87901	4.78152	4.67883	6.34938	6.23737	5.60218	5.93131	5.86323	5.17427	5.35497	4.32233	5.14106	5.15359	4.66369	5.00037	4.94518	4.91099	4.7007	4.27885	5.05654	4.95844	4.30005	5.08628	4.85047	4.29454	5.84136	6.13616	5.28253	4.88546	4.1663	4.34549	4.79373	4.69916	4.74728	4.76887	5.56735	4.53227	5.48639	5.90341	4.42622	5.04254	4.30852	4.8239	4.50084	4.6408	4.73791	4.62906	4.62583	4.63479	4.80134	4.76478	4.80169	4.78772	5.06576	5.7386	4.84265	4.43434	4.89536	4.67641	6.06274	6.32202	4.43209	5.2033	4.82339	4.26217	5.08292	4.9553	5.40152	5.49162	5.94831	5.97422	6.22345	5.79835	4.48534	4.31949	4.54143	4.93942	4.41493	5.25534	5.35215	5.92996	5.87084	5.8175	5.44257	6.16393	4.51521	3.74659	5.04357	4.46503	4.8396	5.08348	5.39597	4.73537	4.47403	5.87022	5.7893	5.85863	5.6491	5.52519	6.3932	6.55882	6.18654	6.24757	4.3507	4.95933	4.99901	4.66484	4.98641	4.42879	5.80836	4.9161	5.09318	6.08875	4.14729	5.41844	4.74994	5.74194	6.13965	6.30889	5.91261	6.01163	5.58713	4.6979	5.22684	4.94193	5.00838	5.04068	6.22999	6.29335	5.27272	5.8979	5.78016	5.90015	5.55411	5.93423	5.05303	5.43619	4.76407	5.38221	5.37342	5.42893	5.59321	6.32498	6.34815	6.18373	5.75274	6.71784	5.79546	6.06308	5.94587	5.60556	5.63365	4.9268	5.55147	5.56325	4.60526	5.27191	5.15714	5.26852	5.36053	5.35923	5.57516	5.51242	5.40232	5.44309	4.80163	5.36737	5.72705	5.93904	5.333	6.41921	6.46507	6.10521	6.28988	6.17905	5.81924	6.07402	5.26838	5.2371	5.57605	5.69105	4.99201	6.21252	6.22995	6.28241	5.5455	5.28208	5.10793	5.37772	5.47955	5.39715	5.02183	5.5048	5.04913	5.9639	6.19562	6.01273	5.55954	5.93551	5.73148	5.57852	5.19313	5.19367	6.19472	6.08259	5.84146	5.86716	5.44106	5.424	5.37046	5.56705	5.97586	4.87942	5.49602	5.40296	5.03266	5.822	5.44128	5.37355	5.04774	4.63564	5.26597	5.89523	5.71456	5.61489	5.22389	6.13568	5.22278	5.485	5.48825	5.2194	5.31142	5.24312	5.80066	5.90853	6.17658	5.38825	5.79182	6.18763	5.6238	6.13555	6.0412	5.93934	6.16074	5.91526	6.09092	6.1361	6.03449	6.16831	6.17955	6.01966	6.13473	6.04205	6.25413	5.49932	5.97654	5.84073	6.09827	6.1106	6.07992	5.89361	5.64882	5.65675	5.54792	6.09682	5.93202	5.59772	5.57105	5.75732	6.04857	5.91147	6.09278	5.10872	5.4844	5.43871	5.44034	6.18439	5.38798	5.13912	5.48289	5.52444	5.88199	5.91721	6.02229	6.04882	6.37093	6.41566	6.69433	6.94404	6.12197	6.15911	6.17944	6.2025	5.99544	5.9928	5.59598	6.07436	6.31541	3.74659	5.94872	6.17409	6.06651	5.3508	5.57022	6.26216	5.61728	5.73986	5.20602	5.80923	5.6137	5.75128	6.23825	6.04764	5.57726	6.12537	5.65545	5.65026	5.92732	6.43449	5.96476	6.00799	5.56594	5.79609	5.66563	5.62854	5.48501	5.83929	6.11739	6.19081	5.04736	5.93113	5.23934	6.12134	5.86415	6.08943	5.49289	5.59198	5.49145	5.43315	4.9642	4.47278	5.70051	5.68712	5.79447	5.46013	5.60097	6.15673	6.08671	5.10241	5.40584	5.33157	5.6078	5.28884	6.01476	5.49288	5.86283	5.77601	5.33547	5.60823	5.42408	5.27376	5.16399	4.79095	6.84762	5.35377	5.61335	5.69745	5.58435	5.72312	5.57745	5.68087	6.09869	6.10934	6.15965	5.82917	5.69938	4.25423	5.23195	5.10808	5.50551	5.11977	5.18152	5.50878	5.287	5.40414	4.99284	4.71564	4.73874	4.55355	6.55754	6.02409	6.27901	5.78664	5.62627	5.17964	5.06573	5.27419	5.36389	5.26329	6.01273	6.1527	5.93301	5.93219	6.32456	6.38381	5.58344	5.25047	5.43114	5.19853	5.39144	5.85172	5.67987	4.30067	5.9536	6.32323	5.27095	5.52036	5.98918	6.02954	6.5901	6.3832	5.30172	5.3796	5.47392	5.47858	5.19857	5.24647	5.08414	5.62031	5.26354	5.60641	5.27945	5.51613	5.67687	5.92367	5.66006	5.60109	5.53076	5.44641	5.36322	5.91576	5.08489	6.22057	5.87217	6.05789	6.23648	6.02415	6.40496	6.19783	5.17268	5.61917	6.01985	5.8809	5.44665	6.51209	6.49416	6.63166	5.67458	5.70975	5.84136	5.69293	5.69398	5.55482	5.45131	5.96101	5.25125	6.03571	5.55417	6.16408	5.47831	5.13393	5.62872	5.09884	5.42734	5.40215	6.56933	6.42809	6.20648	5.52558	5.75573	5.65521	5.25499	5.54422	5.51575	5.61703	5.01867	5.74206	5.51131	5.57158	5.33198	5.71197	5.75872	5.41653	6.35112	6.12437	6.42436	5.61275	5.39471	5.5476	5.29857	5.91928	6.10309	5.42349	5.65156	6.04525	5.46064	5.28204	5.60487	5.43335	6.24589	6.04234	5.9657	6.37118	6.26281	5.56243	5.61961	5.71352	6.67328	6.02227	6.18096	5.99735	5.6034	6.09798	6.31905	6.51345	6.17275	5.56921	5.90033	5.26807	5.89682	5.93708	5.53617	5.68441	5.38193	5.84179	5.47279	4.51423	6.22447	5.48463	6.24181	5.79911	5.39529	5.21943	4.28095	5.55043	5.76773	4.52839	5.61408	5.87984	5.82862	5.21938	6.1084	6.13835
GRMZM6G451610	4.21441	4.78095	4.67834	3.74659	4.16225	3.74659	3.74659	3.74659	4.21648	4.50117	4.12894	4.71389	4.63745	4.20904	3.74659	4.09343	4.17536	4.32253	4.6219	3.74659	4.46956	4.6215	4.34509	4.82798	4.66241	4.46856	4.40498	4.50227	4.69003	3.74659	4.6644	4.50255	4.52652	3.74659	4.64747	4.6544	3.74659	4.39761	3.74659	3.74659	4.64177	3.74659	4.58908	3.74659	4.62593	4.35404	4.18795	4.37283	3.74659	3.74659	3.74659	3.74659	3.74659	4.80366	3.74659	4.1619	4.43482	3.74659	4.22147	4.05136	4.15339	4.55902	3.74659	4.63589	3.74659	4.12195	4.34817	4.32899	4.40806	4.45962	4.58077	3.74659	4.96413	4.18976	4.72972	3.74659	5.05912	4.62127	3.74659	4.45863	4.35781	3.74659	4.36126	4.15365	5.12473	3.74659	4.80029	3.74659	3.74659	3.74659	4.1483	4.18496	4.37274	4.52752	4.47629	3.74659	4.43687	4.19966	4.59375	4.25736	4.67848	4.17092	4.31579	4.32007	3.74659	4.16738	4.61404	4.20182	4.65675	3.74659	4.52536	4.2262	4.96863	4.71364	4.57664	5.13802	3.74659	3.74659	4.18757	4.44164	4.99379	4.82058	4.25202	4.33896	4.7743	3.74659	3.74659	4.44085	3.74659	4.3611	3.74659	3.74659	4.16895	4.11369	4.27636	4.60424	4.48941	4.13878	4.44757	4.67686	4.13417	4.45895	4.44093	4.15614	3.74659	4.24846	4.90202	4.5274	4.13777	4.16051	4.35896	4.17124	4.14042	4.38696	3.74659	3.74659	3.74659	4.79475	3.74659	3.74659	4.61783	4.81332	4.90177	4.56542	5.04849	4.38421	4.88449	4.32598	3.74659	4.16244	4.58413	4.30099	4.53469	4.52059	3.74659	4.56557	4.56181	3.74659	4.21424	4.03327	3.74659	3.74659	3.74659	4.23442	3.74659	4.06957	3.74659	3.74659	4.26449	3.74659	4.36669	4.23106	3.74659	3.74659	4.26156	4.20214	3.74659	4.09415	4.1186	4.19325	4.35308	4.08971	4.22827	3.74659	3.74659	4.78593	5.03429	3.74659	4.25407	4.33763	3.74659	4.5685	3.74659	4.1294	4.81734	4.19019	4.28593	4.17471	4.49451	3.74659	4.45054	4.49231	3.74659	4.32134	4.81167	4.45048	4.58661	3.74659	4.04584	3.74659	3.74659	4.23092	3.74659	3.74659	4.17451	4.22606	4.29389	4.33541	4.28412	4.1169	3.74659	4.68826	4.34317	4.4759	3.74659	4.03024	3.74659	4.61143	4.94286	4.62668	4.14679	3.74659	4.34479	4.08841	3.74659	4.46676	4.09255	4.79583	3.74659	3.74659	4.48123	4.48133	3.74659	4.13985	4.49484	4.23973	3.74659	4.64823	4.60026	4.49391	3.74659	3.74659	4.24758	3.74659	3.74659	4.12401	3.74659	4.72323	3.74659	3.74659	3.74659	3.74659	5.09539	4.93261	4.35051	3.74659	4.40679	4.34549	3.74659	4.14134	3.74659	4.13989	3.74659	3.74659	5.36975	4.74365	4.30319	4.14929	3.74659	3.74659	4.18534	3.74659	3.74659	3.74659	3.74659	4.11396	4.12676	3.74659	3.74659	3.74659	5.37125	4.56965	3.74659	4.14615	3.74659	3.74659	4.45313	4.31238	3.74659	4.15133	3.74659	4.26217	3.74659	3.74659	4.87338	5.23089	4.59069	4.89182	4.09754	3.74659	3.74659	3.74659	4.07449	3.74659	3.74659	4.16696	4.06526	4.38793	4.82446	4.52405	4.05851	3.74659	4.13429	4.28104	3.74659	3.74659	3.74659	3.74659	4.82239	4.32482	3.74659	4.37903	4.18839	4.40644	4.42154	4.11001	4.09603	4.09141	4.65808	4.11047	3.74659	3.74659	3.74659	3.74659	3.74659	3.74659	4.42407	4.19897	3.74659	4.7047	4.14729	4.74662	4.2025	4.37351	4.30136	4.16265	4.30299	4.33839	4.07387	3.74659	4.06154	4.35694	4.1215	4.3841	4.45116	4.7854	4.73782	4.8399	4.77446	4.83286	4.31562	4.49806	4.41633	4.34949	4.26317	4.5492	3.74659	4.96794	4.68415	4.23805	4.14926	4.33976	4.59718	4.64227	4.10667	4.15469	4.56848	4.20735	4.25542	3.74659	4.27746	4.78604	4.29441	4.24917	4.3184	4.45217	4.58447	4.43326	3.74659	4.90321	4.43468	4.51513	3.74659	4.64464	4.21149	4.16458	4.22576	4.60273	4.56283	4.42516	4.70443	4.10737	4.54652	4.62088	4.61714	3.74659	4.60783	4.87937	4.17318	4.72231	4.45339	4.69382	4.23141	4.17503	3.74659	4.44178	4.55828	4.1676	4.71033	3.74659	4.07264	4.90669	4.3817	4.35901	3.74659	3.74659	4.59249	4.84969	4.82762	4.29413	4.74042	4.77786	4.07215	4.57549	4.34024	4.64194	3.74659	4.15957	4.31434	4.18416	4.64264	4.92074	3.74659	4.61285	4.55474	3.74659	5.04774	3.74659	3.74659	4.48868	4.4402	4.37458	4.77287	4.21678	3.74659	4.13027	3.74659	3.74659	4.10413	4.1046	4.32878	5.09474	4.8598	5.02223	4.40066	4.87654	4.30132	4.72195	4.83623	5.28607	4.83681	4.42693	4.34135	4.53519	4.48608	4.37596	4.61632	4.75304	4.76289	4.70271	4.68277	4.92235	4.66051	4.77603	5.10769	4.59752	5.21365	4.18145	5.01234	4.609	4.2763	4.6698	4.47108	4.40121	4.52187	4.09894	4.7203	4.23916	4.92001	4.17118	3.74659	3.74659	3.74659	3.74659	3.74659	4.3885	4.13831	4.12401	3.74659	4.11745	4.54318	3.74659	3.74659	4.34367	4.20267	4.24262	4.48259	4.8959	4.1243	4.35987	4.38974	4.59022	4.30278	3.74659	4.36479	3.74659	4.35726	4.64029	4.07071	4.123	4.35785	4.14786	4.1544	4.43341	4.39041	4.36392	4.83041	4.20725	4.42926	4.1593	3.74659	3.74659	4.32291	4.49332	4.26626	4.64647	4.26469	4.09582	4.11267	3.74659	4.42812	4.14893	3.74659	4.96817	4.1275	4.53643	3.74659	5.25251	4.69255	5.0693	4.22663	4.49141	4.14082	4.11213	4.14967	4.21312	3.74659	3.74659	4.65115	4.23688	4.09311	3.74659	4.51019	4.41981	4.65964	4.22671	4.4548	4.62349	4.69227	4.68636	4.65223	4.3871	4.35258	4.24897	4.35208	4.85161	4.1154	4.23782	4.17088	4.08334	4.67859	4.58072	4.27803	4.3953	4.31012	4.62953	4.49578	4.60502	4.35431	4.23372	3.74659	4.44811	4.49444	4.36675	4.31594	4.24982	3.74659	4.55889	4.63394	3.74659	4.17652	4.29672	4.13298	3.74659	4.12791	3.74659	4.73379	4.34786	4.56897	4.4144	4.10198	4.68766	4.08719	4.29212	4.51887	4.79375	4.5708	4.1738	4.51664	4.62457	4.61341	4.24741	4.51364	4.44322	4.8133	3.74659	4.46806	4.60215	3.74659	4.5255	3.74659	4.74271	4.45337	4.62972	4.4582	4.57055	4.52558	4.31686	4.46866	4.44266	4.31297	4.59139	4.60787	4.13748	4.16303	4.13922	4.58352	4.24197	4.49523	4.23039	3.74659	3.74659	4.4663	4.23291	4.12551	4.45465	4.49942	3.74659	4.33386	4.86476	4.56558	4.43846	4.57619	4.6401	4.34931	4.54356	5.17268	4.60952	4.84498	4.73778	4.94184	4.91748	4.69512	4.62177	3.74659	4.13871	5.065	4.40412	3.74659	4.16604	4.31392	4.4168	4.44361	4.11178	4.22641	4.56544	4.24424	4.3084	4.15722	4.58055	4.65951	5.40215	4.52119	4.80303	4.75767	4.31394	4.30481	4.49218	4.07492	4.32055	4.36912	4.32135	4.49657	4.53822	4.61802	5.00567	4.6558	4.90691	3.74659	4.6532	4.61291	4.48247	4.74799	4.13743	4.49715	4.43359	4.49185	4.11344	4.6493	3.74659	3.74659	4.42782	4.59087	5.06051	4.75802	3.74659	4.6719	4.63266	5.03606	4.07938	4.74742	4.50784	4.64808	4.89836	4.61571	4.3207	4.83034	4.64733	4.73168	4.90698	3.74659	4.9517	4.44271	4.53143	4.47575	4.77813	4.46584	3.74659	5.28411	4.40087	4.11322	4.37514	4.37587	4.09312	4.674	4.67688	4.68461	4.74668	4.54189	4.41176	4.49809	4.1862	3.74659	3.74659	4.23675	4.43558	3.74659	4.7338	4.05023	4.4738
GRMZM6G474234	7.39364	9.70852	9.1386	5.84998	5.33373	7.73738	6.90113	7.14728	6.76163	5.53103	5.72337	5.02642	6.30193	5.81602	6.00915	6.53485	6.87373	7.2211	6.82185	7.08754	5.23011	6.52468	5.04975	5.76407	6.10805	6.36005	6.51156	6.86624	6.7742	7.44163	6.3014	7.35754	9.77599	10.0961	6.76802	6.2982	6.11859	5.69256	5.55143	5.25017	6.3086	5.49703	6.50439	6.60024	6.64577	7.06799	7.02849	6.59876	8.00907	8.55813	7.90132	6.6962	9.44948	9.30621	9.63848	5.89885	6.72906	6.06792	5.80496	7.37372	5.50593	6.10917	7.89397	6.65617	5.7079	6.02685	5.37299	5.4117	6.44277	5.80662	5.83652	9.63349	8.88985	8.35001	9.18096	9.64136	9.35633	9.28796	5.69426	5.74165	5.83575	6.06541	5.835	5.99603	9.44072	6.84197	6.64217	6.46961	6.5178	6.82565	5.99604	6.26596	5.58233	5.76637	5.71847	9.37874	5.48355	5.90386	9.8084	9.13893	9.57267	5.84893	6.0304	5.95187	5.67211	5.43939	7.43733	7.96477	5.40881	6.2499	5.6002	6.3217	9.15031	9.42425	9.40387	9.29138	9.35665	9.32447	6.74578	9.36334	9.58888	9.0626	6.29733	5.92101	5.96647	6.07433	6.13718	5.49268	5.75452	5.80099	6.13054	5.85084	6.44877	6.17824	9.3296	9.10977	9.28342	6.65698	7.245	5.52481	6.30644	6.46362	7.23188	6.42166	9.53524	9.05045	9.18838	7.0019	6.9388	6.40592	6.66057	7.53278	7.20366	6.80648	6.57938	6.7982	6.54921	10.0599	9.82174	10.1185	9.70163	6.21594	9.42537	9.56027	8.90432	9.39973	9.53986	7.63865	7.45865	7.18752	7.68005	7.35047	6.30964	7.17298	8.0603	7.75003	9.15499	6.14953	5.5612	5.67134	6.60219	5.99749	6.04702	6.60434	6.44381	6.35884	7.18854	7.6666	9.18188	5.56215	8.0792	6.58523	6.33185	6.98743	7.2683	7.64407	7.47114	6.56392	6.52669	6.48677	6.24458	6.39588	6.87574	6.89452	7.43457	7.06123	9.69036	9.16197	6.9687	6.58172	7.00595	6.64728	6.89864	5.29946	4.97419	6.2408	6.10492	5.98396	6.17612	7.01575	7.00752	8.85428	6.93987	9.03661	5.36387	6.07974	5.16444	5.55989	6.553	6.39724	6.97167	6.78419	7.2682	7.42618	7.34465	7.20528	5.05042	5.14369	5.60243	5.21359	6.06465	6.21641	6.52999	9.46778	6.2945	7.09731	6.86471	9.76734	9.86922	7.4951	7.23258	6.10635	5.97731	5.1803	9.56795	5.29789	5.44822	5.47133	5.69342	5.103	6.2603	5.65976	6.6101	6.29919	7.39698	6.15029	8.13507	6.55847	6.77329	6.69161	7.44204	7.03598	9.57122	9.45992	5.93518	6.33946	6.52394	6.25778	6.5055	6.52705	8.10868	8.37083	9.80879	9.53588	7.47068	6.88514	6.18985	6.24986	6.46801	5.86116	6.26541	6.40854	7.28842	7.92908	9.72632	9.76672	6.41652	6.40462	7.19233	7.09159	7.89944	7.9487	6.50411	6.17541	6.20483	6.41121	6.68516	6.9958	7.23584	7.59837	9.88018	9.89145	7.35677	7.01198	6.9549	7.06817	5.23501	5.03841	6.28652	6.37791	6.31097	6.23982	6.82238	7.47264	9.55325	9.65926	5.01336	5.95459	4.52384	5.62929	5.78759	5.99304	6.63735	6.70456	7.35376	6.81336	6.94679	6.89525	5.02302	5.14247	5.94766	5.26804	6.30711	6.16692	6.75897	6.4248	7.26055	7.1718	10.1025	9.84958	7.5677	6.95816	5.98478	5.41338	5.9502	5.81188	5.05769	5.08109	4.89721	4.25985	5.66561	6.22336	6.26494	6.5069	6.93229	7.34263	9.40305	9.34568	5.92715	6.59874	7.30428	6.69218	7.13394	6.40596	5.01447	5.06392	5.96259	5.25387	6.1743	6.38695	6.89607	6.8621	7.12413	7.04481	4.896	4.93803	5.50048	5.23465	4.93722	4.83286	6.56606	6.57142	6.74995	6.94127	7.44736	7.73121	9.97439	10.2499	6.22418	6.17097	5.72545	5.28964	5.14391	5.04228	5.45083	5.49211	6.67872	6.25292	6.45578	6.16613	6.41603	6.45679	7.86854	7.96049	7.84602	9.61013	9.37607	9.33258	5.43835	5.55115	5.98684	6.09619	8.0569	6.15618	6.11338	7.64879	5.55198	5.71768	4.8865	5.24721	6.03389	5.65143	6.6773	8.92225	9.14026	9.11074	9.50924	8.74193	9.36421	5.51966	5.9717	6.14874	5.2553	5.98539	5.7658	6.59204	6.71566	7.14823	6.52384	6.28129	6.98455	5.77306	5.89497	6.12273	5.92591	6.97636	5.79854	9.20313	9.28626	9.11845	6.07105	6.49012	5.66544	5.5443	6.44312	5.60801	5.61872	6.66506	5.28838	9.2559	8.9903	9.25224	9.21949	9.27369	9.67249	9.20821	9.22308	9.51739	5.90939	6.06869	6.31495	5.87416	6.56372	5.70483	6.62303	6.84607	7.45221	6.90197	6.76666	7.05162	8.72084	8.90226	9.15149	6.44057	6.83466	6.55829	6.42098	6.71616	6.54145	9.16855	8.74575	9.41442	7.30708	7.16996	7.24619	7.66129	7.2486	7.28944	7.22604	7.32407	7.66695	9.6943	9.12508	9.70612	9.25158	8.83238	9.25825	9.03051	8.95158	9.25751	7.58822	7.4454	7.69666	7.52542	7.47599	7.63619	8.88431	8.53445	9.54464	5.38008	5.69539	6.48503	5.89203	5.8287	5.98599	5.75843	6.23323	5.64493	7.69876	5.58705	6.78405	6.60179	7.39273	7.43234	9.54609	9.86918	5.68335	6.5272	6.53053	6.29879	6.92106	7.015	8.3587	8.22352	10.4285	9.99279	7.18208	7.42653	5.73897	6.35068	6.4454	6.19997	6.29528	6.31	8.19936	7.95544	10.4013	10.0542	6.27795	6.19065	7.18997	7.29239	7.85971	7.49409	5.95624	6.17589	6.30016	6.29077	6.73926	6.49658	7.18624	6.87997	10.0458	9.64884	7.03207	7.06137	6.33328	6.65224	5.27156	5.21372	5.95871	5.89433	6.30427	5.99721	6.52968	6.91802	10.1056	9.87404	5.9059	5.71042	5.53286	5.52517	6.23374	6.09284	6.72429	6.68816	7.5343	7.30197	6.85545	5.28884	5.56177	5.39438	5.88364	5.62974	6.1262	6.42503	6.69493	6.68471	6.93582	6.77724	9.67124	9.73933	7.03775	7.08657	6.22709	6.03539	5.61728	5.22538	5.32465	4.5826	5.14608	5.11197	6.21352	6.06551	6.24806	6.4947	7.29361	7.47387	9.73236	9.71899	6.27344	5.57795	7.23457	6.88052	6.7315	6.53927	5.32122	5.20752	5.77955	5.16498	6.67288	6.26505	6.8704	6.69722	6.94098	7.04286	5.22198	5.02584	5.57071	5.70687	5.26222	5.03505	6.21214	6.2698	6.82183	6.45307	7.15084	7.24825	9.85911	9.83058	6.24284	5.77118	5.98738	5.4414	5.10737	5.13858	5.35337	5.71281	6.28063	6.15039	6.50003	6.64187	7.25315	6.34225	7.8306	8.62023	7.91951	9.88026	9.52773	9.79118	5.42247	5.4604	5.06111	5.96473	6.36454	5.76328	6.49627	6.30198	6.20989	5.77139	5.68609	5.05406	5.77419	5.77301	5.81586	9.80787	9.42787	9.8603	9.81776	9.40703	10.0786	6.01157	5.46772	5.69072	5.50103	6.2742	5.87295	6.66768	6.74871	6.79335	6.63922	6.48737	6.58976	6.44349	5.76135	6.00008	5.97001	5.08315	5.66271	9.58694	9.54872	9.62935	5.78902	5.88522	5.55614	5.89646	5.65536	5.91943	5.78108	5.68142	5.91256	9.70948	8.99349	9.60306	9.94882	9.4236	9.40249	9.5484	9.32393	9.16101	5.87494	6.18065	5.9003	5.64396	5.81117	5.39993	6.00738	6.2809	6.03005	6.21091	6.5525	6.28332	9.48367	9.48108	9.35719	6.65656	6.36835	6.41735	6.29851	6.50563	6.59534	9.81577	9.49314	9.30801	6.58637	7.33467	6.78469	6.27062	7.2267	6.78077	6.31905	7.4648	6.78719	10.2353	10.022	10.1696	10.0317	9.73094	9.58458	9.49799	9.46079	9.23473	7.22218	7.36667	7.04814	7.36111	7.22786	7.25227	7.71462	8.6292	9.36601	5.84877	6.55614	5.69011	6.12151	6.49779	6.16388	6.40279	6.09537	6.32797
GRMZM6G477257	8.67237	11.4045	10.9806	9.30509	9.17063	9.24415	9.01079	9.11877	9.21079	9.36941	7.61932	9.41309	9.13919	9.40429	7.41858	7.4423	8.63602	8.85905	9.0487	8.91995	8.95757	7.88749	9.26933	8.77247	9.04103	8.19519	8.1977	9.05868	9.09258	8.37773	7.89303	8.97031	11.519	11.1073	9.05279	8.9186	9.17315	9.15272	9.2643	9.31348	8.44215	7.95066	9.28405	7.06121	8.73307	9.49849	9.1051	9.37444	8.69766	9.23497	9.03312	8.46029	10.7005	10.6569	10.3774	9.80521	9.49654	9.55263	9.31523	9.00253	9.54174	9.52509	8.19187	9.14079	9.85976	9.59294	9.22782	9.30603	9.50058	9.31943	9.19756	10.4073	10.5802	8.84703	10.3865	10.6057	10.3193	10.8805	8.7315	8.4139	8.91824	9.31032	9.43205	9.49488	10.9867	9.1297	9.24454	9.09224	8.97909	9.32248	9.33215	9.29291	9.41262	9.65418	9.4465	11.0913	9.24555	9.44977	10.6062	10.858	10.5846	8.40839	8.56928	8.50677	9.30305	9.59639	8.99874	9.02532	9.59051	9.23544	9.48076	9.29901	10.194	10.2684	10.1358	10.713	10.2248	10.5235	8.56605	10.4252	10.5295	10.4406	8.45489	8.77223	8.32006	10.0592	10.2693	9.73224	9.53268	8.56951	9.40737	9.16647	9.77664	9.28392	10.6949	10.9637	10.8342	7.92888	8.72027	8.55039	8.80249	7.90586	8.7014	8.61173	10.6219	10.726	10.8152	8.554	8.50758	8.97338	8.5025	8.57034	8.62114	8.88688	8.31764	8.75916	8.58241	10.6037	10.6262	10.3668	10.5749	8.43043	10.399	10.6928	10.8988	10.6236	10.857	8.72643	8.64792	9.22974	9.15501	8.19037	8.77614	9.25548	8.77418	8.63273	9.08944	10.1302	9.05415	9.7605	9.24575	9.79326	9.31603	9.2916	9.30779	10.0594	8.59679	8.36907	10.2413	8.12561	9.60185	7.43672	7.37633	7.32646	8.09467	8.70656	8.84426	7.24496	7.36507	7.17913	7.79326	7.38278	7.50912	7.18605	8.16251	8.61892	11.5491	11.4758	9.05877	8.8145	6.81161	8.00106	6.89864	9.44261	9.39546	8.62951	8.29808	8.09098	8.33924	8.57174	8.47399	10.4958	8.65463	11.2021	9.41062	9.54052	9.61418	9.27318	8.26649	7.8741	7.63928	8.09036	8.94273	9.15746	8.70251	7.34561	8.97024	8.99262	8.94275	8.94377	8.58967	8.59751	9.06708	9.33705	9.29172	8.85391	9.01596	11.4434	11.4469	8.66387	8.56518	8.59828	9.22713	8.82468	8.95587	9.36759	9.0558	9.14302	8.5106	8.63147	8.95051	8.51835	9.27931	9.4113	8.64138	7.41528	8.71148	6.81996	7.70649	8.13571	7.51504	8.49543	8.80295	8.76092	7.11025	7.36049	7.1465	7.74175	6.71593	8.06354	6.68472	7.1005	11.4002	11.436	8.77519	8.30073	8.19662	7.54699	8.33405	7.70749	7.23515	8.23975	7.94508	8.07485	11.0011	11.31	8.16573	8.02733	7.22277	8.34061	8.44228	8.80851	8.20093	7.31394	8.2078	7.91506	7.08898	8.22285	7.9068	8.13787	11.633	12.0012	8.35318	8.24275	6.12965	6.34663	9.02224	9.20474	7.9508	8.05797	7.34683	7.95864	8.25974	8.54642	11.0704	11.2535	9.16326	9.22914	9.44519	9.31896	6.89304	6.53063	7.04472	6.87266	8.12097	8.59097	8.10892	8.38827	8.96779	9.37308	8.77398	9.3823	7.82622	7.43463	7.49583	7.8017	8.12467	7.82087	11.5483	11.4135	7.87065	8.70146	9.00466	9.18668	9.16001	9.26198	9.34811	9.13837	9.30614	9.07187	8.26709	7.24875	7.86738	8.03539	8.2843	8.04245	11.1397	10.1195	8.42716	9.63657	9.59779	9.27738	9.83285	9.66825	8.92067	9.12085	9.18839	9.07365	7.56696	6.12184	7.87538	8.53208	8.36568	8.82517	9.02351	9.38963	8.3924	9.00043	8.78911	9.02517	6.87878	8.02348	7.91927	8.71848	8.392	8.55009	9.97439	10.6458	9.67665	9.65123	9.98419	9.82046	9.31942	9.37706	8.98657	9.29278	8.79833	9.28326	8.85265	7.84344	9.14076	8.99161	8.76757	9.01819	9.06329	11.4261	10.6132	10.7141	10.3836	10.4127	10.3262	10.0143	10.1797	10.1849	10.2737	10.2464	10.0201	9.45766	9.62404	9.61942	9.45781	9.62776	9.18793	10.4075	10.6413	10.5916	10.6602	10.7267	10.6684	9.18643	9.08177	8.7952	9.76826	10.0938	10.2879	9.12198	9.85596	9.89346	9.96407	9.80081	9.7888	9.43908	9.06805	9.74235	9.72669	9.69091	9.72604	10.8295	10.5165	10.3296	9.10961	9.24972	8.67511	9.39113	9.90546	9.342	9.15899	9.28669	9.35794	9.19285	10.412	10.7181	8.93748	10.4948	10.8434	8.36469	10.5456	9.56076	7.62384	9.19978	9.14328	10.5289	9.99206	10.3018	9.23281	9.60218	9.97389	9.99111	9.87371	10.0535	10.8414	10.959	10.8373	8.32845	9.09943	9.55076	8.177	8.86245	8.91185	10.9734	10.741	10.7629	9.11187	9.2671	9.17048	8.8314	9.14447	9.25441	8.88657	8.9668	9.13574	10.3774	10.5945	10.6367	10.779	10.7281	10.6049	10.9695	10.7697	10.6892	9.04665	9.12389	9.01017	9.43056	9.3054	9.31399	8.94137	9.03611	9.32179	8.99689	10.0081	10.1547	9.05603	10.1429	9.73861	9.87886	10.1407	9.70089	9.38388	8.25039	8.16213	8.33918	9.15367	9.38099	10.3363	10.4822	8.3105	8.56523	8.73213	8.23064	9.40016	9.38539	9.99781	9.90049	11.0677	10.5534	9.05146	8.94184	8.45757	8.25553	9.18275	8.97459	9.42038	9.2754	9.63373	9.73366	10.5309	10.6954	8.29038	8.31405	8.3281	8.79071	9.37664	9.66583	8.8569	8.6234	8.30316	8.23886	8.01691	8.24075	9.00774	8.72298	11.4647	11.5409	8.91003	9.00339	8.35496	8.79366	8.89181	9.15437	8.45861	8.42089	8.29328	8.32572	8.48603	8.56038	10.2627	10.7291	9.30624	9.09734	9.23634	9.33777	8.70549	8.20013	8.23207	8.4591	9.32523	9.22497	8.9039	9.21785	9.3295	9.35288	9.16406	9.1712	8.33892	7.8103	8.1304	8.34356	8.43767	8.10452	11.871	11.4568	8.61145	8.65673	9.2046	9.6032	9.6197	9.75877	9.27512	9.15961	9.22573	9.31263	8.53251	7.96746	8.49567	8.41122	8.78529	8.55969	10.8277	10.4883	10.1115	9.58016	9.45074	9.72563	9.62335	9.74274	9.43681	9.36226	9.71793	9.42683	8.09063	8.33525	8.33282	8.88622	9.0571	8.98072	9.60927	9.5493	9.73286	9.44475	9.17717	9.31286	8.50595	8.52898	8.69856	8.88195	9.06313	9.02866	11.4506	10.1813	9.53821	9.48752	9.55213	9.68814	9.25088	9.31824	9.25153	9.43532	8.97644	8.57783	8.82406	8.91298	8.8989	8.87536	8.79888	9.31005	8.80737	11.0425	10.8307	11.3024	10.2052	10.0777	10.0672	9.55279	9.57954	9.83775	9.80415	9.68928	9.59017	9.45773	9.45062	9.41169	9.61177	9.60708	9.63803	10.0338	10.4862	9.79751	10.3497	10.7757	10.4094	8.81297	8.97783	8.9061	9.47143	9.90918	9.66141	9.44601	9.3178	9.28311	9.28954	9.52914	9.55619	9.75432	9.80818	9.47286	9.26894	10.1216	9.80717	10.6546	10.5642	10.3708	8.83226	9.00038	8.81643	9.78655	9.84852	9.91005	9.55204	9.6602	9.72968	10.5435	10.6217	10.5356	10.7077	10.8998	10.9096	11.314	10.9783	11.2486	8.61689	8.847	8.82074	10.337	10.4091	10.5277	9.83044	10.1769	10.3252	10.3417	10.5765	10.6349	10.5778	10.6754	10.1976	8.4681	9.22178	9.13783	8.23454	9.16828	8.85626	10.7123	10.3491	10.1587	9.40422	9.20399	9.35481	9.23066	9.11083	9.30555	8.8497	9.143	8.88184	10.3997	10.0196	10.3227	10.2451	10.0034	10.2736	10.7717	10.4957	10.7948	9.43209	9.73642	9.2905	9.52593	9.63754	9.6587	9.4224	9.0588	8.97531	10.2088	10.2781	10.0927	10.1224	10.4951	9.82225	10.0156	10.4351	10.2274
GRMZM6G508461	8.73645	10.5825	10.9875	6.81703	7.20866	7.13416	7.34802	7.39497	7.47662	6.11528	6.85018	6.43926	6.13583	5.75808	6.56001	6.86425	7.43217	7.90459	8.46619	8.17662	6.24994	6.84365	6.66143	6.19726	6.03874	6.58784	6.41641	7.80634	7.8657	8.81028	6.3014	8.80569	10.7354	10.8164	6.5594	6.57859	7.21485	6.40542	6.36461	6.38498	8.14122	6.08559	6.99837	6.89992	6.76156	7.8463	8.50437	7.73843	9.13085	9.10755	8.94247	7.99189	11.0072	10.4893	10.9972	6.95367	6.36184	6.52289	7.1597	7.06963	7.33175	7.41874	9.4815	6.45881	7.31631	6.75938	6.77159	6.69799	6.40986	6.22152	6.06239	9.36361	9.21949	9.4125	9.56111	9.56927	10.0266	9.70052	6.18145	6.26249	5.94039	6.6302	6.55758	7.07934	10.3876	7.54363	7.29157	7.45486	7.2121	7.25393	7.60404	6.94003	7.03091	7.33453	7.42585	10.9224	7.57629	7.47568	9.57902	9.86543	9.57542	6.35679	5.76057	6.43235	7.86822	7.4821	8.12272	8.85089	7.25425	7.69697	7.45465	7.8807	9.12032	9.46637	9.29265	9.60426	9.62162	9.77182	6.86167	10.031	9.96519	10.133	6.23294	6.0045	5.89068	7.48078	6.72024	6.93727	6.64607	6.39294	7.14141	7.36545	6.88282	7.20044	9.81924	9.47269	10.0741	6.45399	6.48324	6.34766	6.46188	5.86448	6.46262	5.81545	9.63255	9.73738	10.0968	6.32167	6.89072	5.64205	7.71495	5.78683	6.63683	6.02398	5.81166	6.25397	5.83129	9.38606	9.90107	9.36818	9.42007	6.68427	9.25719	9.36674	9.6165	9.46649	9.23943	6.57236	6.30479	6.8035	6.93422	6.69156	7.38145	7.24115	6.61514	5.72118	6.54114	6.17075	7.44107	6.74947	7.27546	6.92414	7.69817	7.33592	7.22514	7.06899	8.24108	8.858	9.42887	6.5246	8.93614	6.69764	6.81838	7.71936	8.16602	9.12819	8.8137	6.58807	6.54097	7.35066	7.34114	6.56003	7.68432	7.71176	8.92004	8.25616	10.8298	10.6341	7.67723	6.94979	6.00047	6.88772	6.19202	6.02123	6.43766	6.79336	7.05223	7.53474	7.86966	8.70817	8.28557	9.59055	8.86461	10.5456	6.89336	6.83735	6.83542	6.93023	6.27156	6.69549	7.45131	7.4253	8.55389	8.46196	6.3744	6.27879	6.83566	6.82881	6.56511	6.83528	6.19184	6.15565	6.98523	10.0238	6.79117	8.38804	8.33408	11.3977	11.1694	7.16039	7.10651	7.26218	6.87514	7.46951	9.94483	7.19247	5.70273	6.3812	6.40324	6.31664	6.11462	6.00815	7.14846	7.52693	8.67656	6.60059	8.8932	6.21416	6.82419	6.69161	8.87524	8.68158	10.1257	9.91688	6.36623	6.46858	7.03686	7.154	8.44416	8.59567	9.82303	9.58194	11.2263	10.5893	7.86115	6.3915	6.2015	6.10458	7.17711	7.14841	8.18504	8.10919	8.64656	9.26235	10.7609	10.9801	6.05789	6.26944	7.62275	7.77978	9.07864	8.72921	6.48614	6.36267	6.64551	6.71089	7.83042	7.50974	8.65873	8.55267	11.1056	11.2456	7.38842	7.23869	5.9447	6.19864	6.45975	6.15722	6.8034	6.37791	7.60207	7.74728	8.32311	8.35406	10.749	10.7896	6.57099	6.01261	6.50969	6.36049	6.36119	6.6454	7.52316	7.60538	8.70194	8.29618	5.98781	6.11721	6.77184	6.5485	6.25039	6.23392	6.13157	6.63757	7.23202	7.43507	8.52729	8.68681	10.8997	11.1069	7.04848	6.79523	6.48437	6.8061	6.84594	7.05005	5.87254	5.9276	5.88521	5.69177	6.51964	7.02612	7.40378	7.2764	8.4831	8.25515	10.515	10.5233	6.95086	6.84241	7.22549	7.04162	7.28025	6.31301	6.49426	6.35037	6.62645	5.79898	6.38646	6.52681	7.28007	7.02587	8.09875	7.81917	6.60968	6.30477	6.34518	6.01065	5.65881	5.94992	6.27428	5.8049	7.41852	7.26032	8.60382	8.38028	11.2723	10.6428	6.58895	6.57294	7.01849	6.78604	6.51266	6.30141	5.74823	5.39301	6.40631	6.5862	6.07633	7.16743	7.35403	7.36435	8.24516	8.49336	8.16417	10.3378	9.92692	10.1576	6.40541	6.81799	6.86512	6.55192	7.68698	6.74246	7.32816	7.32866	6.72574	6.4809	6.45024	6.4	6.01614	6.16154	6.95207	9.34237	9.22472	9.48484	9.86423	9.06609	9.64556	5.95912	6.09268	5.86817	6.90015	6.9863	6.43488	7.25519	7.36932	6.67547	6.84276	7.00981	7.34656	6.50449	7.27819	6.82846	6.82378	7.38992	7.02148	9.66515	9.27316	9.61805	5.95507	5.82914	5.92975	6.02378	6.60893	7.16006	7.46643	7.31934	5.6302	9.7919	9.05461	9.22077	10.1669	9.0448	9.30136	10.5322	9.51334	10.084	6.41729	6.13476	6.13883	6.68091	6.7363	6.5314	7.39028	7.32528	7.02966	7.07693	6.88423	6.91766	9.52066	9.20928	9.05387	6.50816	6.35237	5.72506	6.06647	5.85072	5.96569	9.15553	8.85316	8.83356	6.00318	6.40508	5.8575	6.01614	6.03922	6.43861	5.64814	6.19579	5.98411	8.81104	9.14178	8.72662	8.92229	8.85753	9.01105	9.11292	8.73649	9.10072	6.65827	6.31382	6.42811	6.37938	6.24968	6.86072	6.41026	6.45936	6.8246	6.63793	6.5162	6.37721	6.99451	6.65897	6.5035	6.96993	6.57976	6.84416	8.41202	6.02467	6.97902	7.16807	8.49462	8.83519	9.52239	9.83667	5.65224	6.50914	7.16091	6.69911	8.01392	7.83391	9.01771	8.82149	11.4078	11.3812	7.15741	7.00278	5.95516	5.96716	7.04978	6.69332	7.80493	8.02637	8.59936	8.72092	10.5192	11.0465	6.25825	6.25683	7.94366	7.64887	8.98355	8.5248	6.09206	5.72245	6.23252	6.18143	7.26116	7.50059	8.51207	8.62645	10.9127	10.8191	7.00026	7.23084	5.89759	6.00834	6.20441	6.09947	6.4045	6.2236	7.45188	7.46409	8.33849	8.17783	10.4832	10.5384	6.25315	6.58781	6.2598	6.34039	6.10593	5.96949	7.08733	7.10926	8.05512	7.97714	5.78586	6.4165	6.48604	6.23955	6.19477	6.31585	6.38314	6.20974	7.21167	7.419	8.08613	8.25812	10.3631	11.1996	7.11723	6.90811	6.67979	6.6219	6.96989	6.40683	5.98841	6.09245	5.77011	5.78493	6.33741	6.49725	7.18601	7.12982	8.34078	8.12216	10.3045	10.6935	6.44669	6.5557	7.28961	6.97739	7.11612	7.18414	6.51606	6.38943	6.19036	5.78664	6.37144	6.26505	7.3712	7.00426	8.12558	7.93535	6.2614	5.95125	6.19644	5.97907	5.36443	5.36698	6.06355	6.08904	7.43085	7.42433	8.54562	8.33983	10.9456	10.9447	6.66016	6.21629	6.63703	6.22577	5.98918	5.84419	6.17935	5.5095	6.43566	6.41379	6.42998	7.40722	7.93895	7.70321	8.62441	8.70576	8.51357	10.5105	10.1748	10.6279	6.71195	6.41429	6.89623	6.49649	6.27811	6.46899	6.58501	6.58939	6.71681	6.31598	6.39128	5.966	5.85679	5.58983	5.83189	9.14746	9.30811	8.46793	9.5613	9.71299	9.04073	5.91081	5.90507	5.72417	6.9242	6.61232	6.075	6.70806	6.97464	6.76286	6.80005	6.90348	6.89528	6.48685	6.60995	6.64104	6.64458	6.30736	6.553	9.20528	9.33771	9.18676	5.59121	6.05281	5.35723	6.30822	6.88559	6.77488	7.16583	7.02084	6.93872	8.71556	8.86728	9.06943	9.13344	9.171	9.69885	9.48831	9.47772	9.69695	5.85632	5.41613	5.92854	6.44663	6.64804	6.72501	7.02732	6.97455	6.67484	7.11959	6.91391	6.96875	9.10412	9.15857	8.87709	5.09665	5.72296	5.47026	5.65376	6.40917	5.84087	8.90408	8.96477	9.16414	6.0994	6.02227	5.92435	6.08982	6.01609	5.97545	5.55703	5.70511	5.79334	8.88039	9.2766	8.83619	9.14989	9.49544	9.03438	9.46683	9.06004	9.40696	5.61832	5.70552	6.30977	6.54043	6.36797	6.80415	4.94235	6.11395	5.46557	6.51479	6.52735	6.20722	6.95357	6.82523	6.3767	5.72353	6.68194	6.57736
GRMZM6G513881	9.64083	9.39019	9.41674	8.41948	8.33306	8.87168	9.30518	9.02895	9.07896	6.20937	8.34013	6.51198	6.7369	7.13262	7.00861	7.02145	8.62295	8.87247	9.75813	9.81058	6.12664	6.80422	6.69501	6.97451	7.22818	6.78343	7.37574	9.32772	9.50072	9.78247	7.02609	9.62483	9.40025	9.65941	6.50195	6.2982	8.23534	7.98285	7.08778	6.90451	8.66264	7.41219	7.25557	7.33068	6.96785	9.14844	9.33471	9.35475	9.7216	9.6681	9.64523	8.57587	9.50116	9.43747	9.23818	8.96653	8.30988	7.69396	9.44244	9.38652	9.00932	9.19998	9.55105	8.54602	9.19949	6.34489	6.52952	6.49599	7.28414	7.76725	7.19706	9.49318	9.50112	9.52931	9.5549	9.55142	9.47827	9.5746	6.897	6.71713	6.82393	8.85646	9.3108	9.55597	9.80696	9.76411	9.9352	10.1182	9.38646	9.59678	9.70062	7.97109	8.27446	8.22369	9.3016	9.50042	9.47883	9.71107	9.72964	9.40815	9.1984	6.90787	7.00107	7.0067	9.3202	8.4866	8.65354	8.45574	9.2931	9.48056	9.38885	10.3234	9.48332	9.31501	9.56483	9.27577	9.28006	9.43773	7.75218	9.09649	9.54145	9.43972	6.91959	7.04653	7.55667	9.59251	9.55514	9.16147	9.67206	7.30353	10.2384	9.31106	9.77282	9.79476	9.40168	9.34841	9.73231	6.97984	6.85518	7.3266	6.94061	7.95862	7.26222	7.21614	9.61904	9.5574	9.60774	7.25328	7.27391	7.44105	7.672	7.64733	7.28098	7.58933	7.58437	7.75973	6.91511	9.37966	9.47353	9.78741	9.40672	6.72478	9.28894	9.81392	9.62569	9.43905	9.13043	8.25744	7.57956	7.48026	7.41606	7.74572	8.89299	7.74119	8.02861	8.27896	9.14661	9.75468	9.8457	9.84219	9.54838	9.6353	8.63331	9.69829	9.44187	9.42761	9.53055	9.26598	9.61092	7.70576	8.98718	6.69764	6.74821	8.40206	8.64504	9.72873	9.70387	7.40115	7.36507	7.19209	6.59083	6.4485	8.21592	8.20183	9.69585	9.85226	10.0206	9.9627	8.50638	8.9272	7.1945	6.7846	7.56597	6.94603	7.106	6.72414	6.97732	8.61448	8.684	9.24249	9.58431	9.20759	8.98049	9.7261	6.22124	7.37419	6.62558	7.24932	7.09601	7.38014	8.45477	8.61419	9.58238	9.87299	8.12097	8.13223	6.15453	6.30332	7.09533	7.23871	7.35394	6.92391	8.98654	9.50305	9.07992	9.72807	9.71468	9.35588	9.49238	8.91261	8.7785	7.59264	7.09095	8.86743	9.79519	8.43536	6.74657	6.85368	7.25043	7.42641	7.71239	7.67962	8.91281	8.94583	9.70817	8.62422	8.12713	6.97896	6.29916	6.26655	8.71871	8.61158	9.2914	9.32699	6.71468	7.16845	6.44586	6.73324	8.3935	8.7737	9.2773	8.92488	8.95809	8.93907	8.20907	7.67045	7.08053	7.5348	6.73351	6.74246	8.34297	8.60265	8.98337	9.16653	8.55787	9.10192	6.58139	6.7736	8.31326	8.79124	9.51605	9.6461	6.71866	6.97487	6.86821	6.30036	8.32485	8.43492	9.21532	9.65535	8.90702	9.31174	8.37299	8.15613	7.76203	7.73853	6.82152	6.75179	6.63136	6.81302	8.18579	8.70433	9.33873	9.87658	8.92305	9.19718	6.41625	7.15219	6.19121	7.30368	6.64184	6.89017	8.22512	8.30083	9.20712	9.41586	7.25966	7.75566	6.22665	6.6338	7.29781	6.95933	6.68813	6.90002	8.7169	8.59035	9.50449	9.28934	9.20762	9.32825	8.89865	8.54809	6.6423	6.66187	8.32861	7.99785	6.84165	6.6292	7.30321	6.91457	6.51964	7.41695	8.28184	8.71452	9.45533	9.74539	9.17552	9.56182	8.73598	9.06897	9.17707	9.75569	9.1234	9.09439	6.31915	6.75473	6.95935	7.76081	6.67364	6.99482	8.68794	8.88478	9.41556	9.50094	6.43988	6.882	6.93355	7.71962	7.00997	7.02398	6.67151	7.69091	8.61673	9.32772	9.48262	9.76591	8.86285	9.34645	6.41138	7.31173	8.1285	9.02586	6.48656	6.75457	7.11911	7.74609	7.80059	7.81303	7.7555	8.35765	9.18549	9.2776	9.44598	9.63342	9.4851	9.08304	9.85619	9.3937	8.61317	9.08453	8.58578	9.62997	9.99889	9.62939	9.34607	9.68701	10.0201	6.53994	6.89328	7.33844	7.4546	7.67848	8.85331	8.69765	8.92898	9.14741	8.96077	8.98776	9.43	6.56146	6.47969	7.00063	8.79247	8.96212	9.13037	9.68405	9.50092	9.98646	9.41567	9.25808	9.72801	7.3658	9.57026	7.732	9.51896	9.73895	9.15233	8.94618	9.05175	9.02665	6.80991	6.92646	6.64191	8.77221	9.09051	8.89132	9.77896	9.39748	8.07917	8.83991	9.05461	9.11227	8.72068	9.11659	9.56128	9.00482	9.27298	9.20963	6.91318	6.80423	7.26757	9.05428	9.35199	9.64729	9.83338	9.94464	9.98842	9.9082	9.16975	9.89636	8.73967	9.25091	9.23718	6.94358	6.98248	6.67507	6.98352	6.726	6.796	9.0783	8.97058	9.14662	6.66423	7.07547	6.81578	7.00435	6.98522	7.03647	6.73759	7.34243	7.22297	9.07333	8.89675	9.05436	9.1608	8.96327	9.12292	9.19086	8.96579	9.19804	6.92403	6.86149	7.54394	7.24506	6.89033	7.58851	8.1944	7.96398	8.49818	9.3126	9.19624	9.29282	9.44933	9.11814	9.5977	9.45705	9.20722	9.3303	8.05209	6.58983	6.81166	6.86381	9.10166	8.99551	9.28329	9.3512	6.61371	8.08733	7.01219	6.43154	8.46594	8.54654	9.23167	9.23043	9.15376	8.82079	7.80587	7.97292	6.79372	6.93996	7.08302	6.70806	8.42068	8.57683	9.16192	9.19971	9.43344	9.0393	6.57565	6.66364	8.40164	8.22651	9.33115	9.41169	6.72158	6.87037	6.39571	6.69141	8.06932	8.34928	9.16437	9.32947	9.10244	9.21447	8.30015	8.10496	6.96576	7.12399	6.87356	6.62351	6.70894	6.64428	8.34798	8.44905	9.12153	9.41394	9.38932	9.32883	6.6339	7.42088	6.60526	7.4487	6.66212	6.83233	7.9405	8.33031	9.29269	9.28339	7.1554	6.05024	6.33684	6.51473	7.07959	7.42041	6.40426	5.99321	8.18401	8.57845	9.08268	9.12327	9.4011	9.08537	8.75075	8.71796	6.79379	6.73342	8.36565	8.21	6.83154	6.5973	7.14589	7.04764	6.43532	6.70089	8.31208	8.49817	9.26415	9.43181	9.23587	9.38256	8.54001	8.11418	9.19334	9.03365	8.67715	8.74479	6.01269	6.37543	7.26395	7.32023	6.70778	7.36824	8.63004	8.92712	9.54962	9.68217	6.47143	6.97266	7.0356	7.25918	6.90188	7.44703	6.48079	6.84072	8.51537	9.07237	9.29869	9.4854	9.3573	9.38792	7.02766	6.71448	8.39844	8.07705	7.22318	7.01027	7.46417	7.21096	6.49307	6.83882	6.86794	8.86099	9.3053	9.01193	9.37745	9.50545	9.78552	9.19849	9.11175	9.26731	8.52338	8.3259	7.58617	9.33611	9.47199	9.11166	9.04298	9.24829	9.20807	6.51187	6.61947	6.90376	7.2827	7.44193	7.39059	9.34066	9.49441	9.48025	9.41857	9.34988	9.47017	6.47815	6.80753	6.93233	8.81473	9.19048	8.98231	9.60953	10.2308	9.45038	9.25767	9.59391	9.18847	7.56469	7.3474	8.08718	7.836	9.13301	8.92238	9.04123	9.10506	9.03654	6.62944	6.62246	6.17845	8.28329	8.60955	8.57161	9.14532	9.36749	9.47387	9.06018	9.30209	9.74919	9.45224	9.1365	9.64524	9.47289	9.2911	9.15177	7.01651	6.78677	6.75748	8.6864	9.07983	8.63504	9.35589	10.0837	9.97756	9.31675	9.56048	9.73232	8.8688	9.19427	9.01224	6.76705	7.05782	6.80855	6.88274	6.97556	7.03115	9.30993	9.16864	9.0944	7.05083	6.90825	6.71522	6.38301	6.89619	6.83071	6.4304	7.34586	7.14845	9.42238	9.49548	9.05186	9.44259	9.31736	9.28997	9.20019	9.42464	9.20021	7.22218	6.86218	7.30133	7.17604	7.40385	7.29432	7.05378	7.98937	8.29482	9.37092	9.54404	9.30474	9.74368	9.38481	9.58625	9.28388	9.63645	9.29931
GRMZM6G514393	6.03077	3.74659	4.2907	4.51687	4.74804	4.26733	4.14376	3.74659	4.21648	4.22706	4.50478	3.74659	4.75236	4.31179	4.83908	4.43538	7.47177	7.5582	6.88625	6.48805	4.75886	5.38833	4.34509	4.71815	4.05642	4.92348	3.74659	6.80595	6.6052	5.51333	4.91903	5.50809	4.52652	3.74659	4.57113	4.34641	4.68279	4.95655	3.74659	3.74659	6.87471	3.74659	4.92225	3.74659	4.53547	6.5696	6.7986	6.76401	5.37668	5.18776	4.62248	6.83712	3.74659	3.74659	3.74659	4.74722	5.23346	4.9206	4.22147	4.42313	4.64468	4.32481	5.88488	5.09643	4.72515	4.27596	3.74659	3.74659	4.28823	4.45962	3.74659	3.74659	3.74659	5.8634	3.74659	3.74659	3.74659	3.74659	3.74659	3.74659	3.74659	4.99552	4.49664	4.80338	3.74659	3.74659	3.74659	3.74659	3.74659	3.74659	3.74659	4.80089	4.6935	4.64481	4.98556	3.74659	4.71391	4.38476	3.74659	3.74659	3.74659	3.74659	3.74659	3.74659	4.36643	4.16738	5.58805	5.94616	4.45617	4.25217	3.74659	3.74659	3.74659	3.74659	3.74659	3.74659	3.74659	3.74659	5.09673	3.74659	3.74659	3.74659	4.10489	4.46961	4.42737	4.23347	4.22459	4.79419	4.32375	4.94975	3.74659	4.86618	3.74659	4.26437	3.74659	3.74659	3.74659	4.13878	4.44757	4.13183	4.60321	3.74659	3.74659	4.15614	3.74659	3.74659	3.74659	4.30203	3.74659	4.32999	4.60635	4.84729	4.52714	4.30229	3.74659	4.51628	3.74659	3.74659	3.74659	3.74659	3.74659	4.40897	3.74659	3.74659	3.74659	3.74659	3.74659	4.88353	4.59521	4.89621	4.43358	4.42354	4.75601	4.13705	4.87731	4.71064	5.01184	3.74659	3.74659	4.15136	4.03508	4.02765	6.08794	3.74659	3.74659	3.74659	4.95734	5.01168	5.51179	4.76915	6.41222	5.46454	4.98736	7.34687	7.13749	6.13258	6.48884	4.96613	4.64573	5.44128	5.21936	5.11302	8.03208	7.6671	6.51822	6.33481	3.74659	4.74896	6.0649	5.94523	4.26871	5.21808	5.56713	4.1294	4.2911	4.72364	4.50502	5.86505	5.8298	5.76487	5.95344	4.27679	7.14487	3.74659	3.74659	4.64955	3.74659	3.74659	5.0432	4.75081	7.4775	7.55269	6.64493	6.99013	5.42173	5.1725	3.74659	3.74659	4.28412	4.1169	4.77608	4.58437	7.02488	5.07785	7.27111	6.613	6.3025	4.61143	4.24657	6.70682	6.84139	4.86452	4.58672	4.75386	5.71037	4.67016	4.43366	3.74659	4.81201	3.74659	4.85358	4.85373	6.87504	7.00913	6.38838	4.34912	5.98358	5.51233	5.56138	5.19625	7.1056	6.66812	5.77112	5.78722	5.28401	5.01638	5.09665	4.90494	6.52163	6.62298	5.94563	4.60545	3.74659	3.74659	6.17147	5.7757	4.3381	4.5877	5.64449	5.01836	4.99827	7.13954	4.51508	5.69872	3.74659	3.74659	5.49511	4.92555	8.3365	7.91355	7.6607	6.96842	5.27284	5.28804	5.7056	5.03182	7.12855	7.24654	6.56977	6.81809	3.74659	3.74659	6.56182	6.21242	4.83913	5.4906	4.24866	3.74659	5.54404	4.64024	6.4053	6.89351	6.89169	6.31912	3.74659	3.74659	3.74659	4.72994	4.09754	4.45338	5.2132	4.93593	7.58758	7.31673	7.03386	7.08422	5.95613	6.2554	3.74659	4.35167	4.76204	4.7593	5.46684	4.73287	7.4077	7.12886	6.21963	7.25272	4.5159	4.32482	6.8273	6.51913	4.18839	4.67197	4.83302	3.74659	3.74659	3.74659	4.3105	3.74659	4.69178	4.87383	7.15565	7.06346	6.44373	5.94565	4.22782	3.74659	5.09318	5.92417	3.74659	4.74662	3.74659	4.55183	3.74659	3.74659	3.74659	4.33839	4.81015	5.0302	7.6109	7.42028	7.36829	6.47167	3.74659	3.74659	4.06559	4.47192	4.13662	4.13857	4.86391	4.55679	6.96055	7.00571	5.53756	5.05001	3.74659	4.46552	5.09383	4.71594	4.86129	4.90956	3.74659	4.26919	4.46129	4.50391	5.03881	5.48955	4.78852	6.93585	6.84207	6.9637	5.4345	4.79491	4.72465	3.74659	3.74659	3.74659	4.82626	4.96954	5.18663	4.51513	3.74659	5.46791	4.31476	3.74659	4.89515	3.74659	3.74659	3.74659	4.70443	3.74659	4.92858	3.74659	3.74659	3.74659	3.74659	3.74659	3.74659	3.74659	3.74659	3.74659	5.07671	4.48338	4.72638	4.59405	3.74659	3.74659	4.36281	3.74659	3.74659	4.12234	4.19748	4.60642	4.40444	3.74659	4.77556	3.74659	3.74659	3.74659	3.74659	3.74659	3.74659	4.39212	4.58043	4.54991	4.59001	3.74659	4.14933	3.74659	3.74659	3.74659	3.74659	3.74659	3.74659	3.74659	3.74659	3.74659	3.74659	4.17816	4.18778	5.43829	4.47976	4.87447	4.14333	3.74659	3.74659	4.39671	4.10413	4.36356	3.74659	3.74659	3.74659	4.14261	3.74659	3.74659	3.74659	4.07721	3.74659	4.19233	3.74659	3.74659	4.43177	4.36043	4.57118	4.37596	4.40823	4.90137	4.37687	3.74659	5.90176	3.74659	3.74659	3.74659	3.74659	3.74659	3.74659	3.74659	3.74659	3.74659	4.39356	4.50456	4.47108	4.94689	4.78635	4.72672	5.34594	4.51991	5.13679	3.74659	3.74659	3.74659	4.234	3.74659	3.74659	3.74659	3.74659	3.74659	6.24943	4.77643	5.81163	5.48773	6.7572	7.03988	5.73386	5.60855	5.15161	5.13726	6.10089	5.12102	6.8655	7.00431	5.59598	5.64364	4.61442	4.26608	6.75725	6.01869	4.96778	4.96226	5.07612	4.85757	4.44836	5.13559	4.75253	5.26191	3.74659	3.74659	5.63697	4.88791	7.8662	6.9964	7.15782	7.12454	4.53486	4.73803	5.24149	5.01523	7.73935	7.00196	6.69248	6.32716	4.29964	4.22009	6.23407	6.394	4.23547	4.76989	4.42136	4.42508	5.13872	4.49141	6.26582	6.6114	6.07494	5.92339	3.74659	4.26276	4.39136	4.82306	4.09311	4.65887	5.08053	4.77698	7.5366	7.04449	7.24946	6.8206	5.39971	3.74659	3.74659	4.20134	4.35258	4.79452	5.18084	4.61064	7.86082	7.58845	7.03022	6.57719	3.74659	3.74659	6.70497	6.60996	5.12121	4.62953	5.2542	4.54297	3.74659	4.09186	3.74659	4.09993	5.11009	4.61713	7.40158	6.91539	6.93548	6.44139	4.63394	3.74659	5.33625	5.05682	3.74659	4.27146	3.74659	3.74659	4.19493	3.74659	4.44426	3.74659	4.73489	4.25593	8.2496	7.39685	7.2824	6.64967	3.74659	4.04922	4.94399	4.37213	3.74659	3.74659	4.3435	4.52361	7.10118	7.20532	6.10395	6.05902	3.74659	4.30067	4.67773	4.4578	4.32557	4.79543	4.01788	3.74659	3.74659	4.21321	5.1084	4.79685	4.54259	7.29782	7.57727	7.22465	5.7842	4.69418	5.52887	3.74659	3.74659	3.74659	5.27159	5.07843	5.18538	4.43118	5.02114	4.88475	3.74659	3.74659	4.57158	4.47868	3.74659	3.74659	4.33719	4.08892	4.59299	3.74659	3.74659	3.74659	4.17032	3.74659	3.74659	3.74659	3.74659	3.74659	4.64196	4.52382	4.59736	3.74659	3.74659	3.74659	3.74659	3.74659	3.74659	5.15472	4.08665	4.89006	4.52777	5.02978	4.81229	3.74659	3.74659	3.74659	3.74659	3.74659	3.74659	4.94535	4.75167	4.78991	3.74659	3.74659	4.25618	3.74659	3.74659	3.74659	3.74659	3.74659	3.74659	3.74659	3.74659	3.74659	3.74659	3.74659	4.16222	4.89235	3.74659	4.53745	4.60406	4.11344	3.74659	3.74659	4.21402	3.74659	3.74659	3.74659	3.74659	4.23912	4.24719	3.74659	3.74659	3.74659	3.74659	3.74659	3.74659	3.74659	3.74659	4.64572	4.04257	3.74659	4.69121	3.74659	4.26944	4.41988	4.09717	3.74659	3.74659	3.74659	3.74659	3.74659	3.74659	3.74659	3.74659	3.74659	5.15483	5.23337	4.77158	4.97866	4.61713	4.89417	5.76019	5.64715	5.4316	4.5023	4.39188	3.74659	3.74659	3.74659	3.74659	4.15615	4.05023	3.74659
GRMZM6G522911	8.04406	7.74831	7.59993	8.09982	7.95573	8.46512	7.45354	7.86967	8.1018	9.37105	9.6361	8.87627	9.36907	9.28545	9.66393	9.59073	8.42633	8.13956	8.01803	8.07645	9.19861	9.29263	8.89957	9.10011	8.84814	9.06431	9.14466	8.18439	8.00063	8.29107	9.44506	7.74504	7.64954	7.93337	8.91136	9.05689	8.43297	8.73719	9.04515	8.81668	8.69089	9.53041	8.906	9.22498	8.70486	8.47077	7.92248	8.26482	7.82309	7.9064	7.94691	8.36247	8.04124	7.75656	8.01209	8.09652	8.29563	8.56669	7.99472	7.66765	7.86678	8.08754	7.84851	8.68181	8.11625	9.16692	8.92789	9.02808	8.86356	8.51341	8.9028	7.87735	7.54261	7.86343	7.40875	7.58833	7.81317	7.54662	9.25336	9.07772	8.99636	8.40299	7.49546	7.66088	7.77389	7.87829	7.54528	8.0613	8.59448	7.92136	8.03826	8.55955	8.36731	8.42915	8.25597	7.86753	8.11788	8.10742	7.47771	7.78029	7.82065	8.88288	9.08473	9.07138	8.34743	8.50043	8.79439	8.82967	8.2662	8.44187	8.01436	7.97843	7.44909	7.66398	7.24081	7.74672	7.83415	7.83707	9.44389	7.92882	7.90407	7.94332	8.92438	8.96358	8.53693	8.12568	8.01194	7.89727	8.13959	9.42351	8.0458	8.26058	8.3556	8.2854	7.69478	8.02589	7.77361	8.97031	9.10341	9.49922	9.06143	8.70441	9.09364	8.42753	7.91004	7.76811	7.68684	8.97981	8.84974	8.40009	8.4976	8.42035	8.89896	8.33692	8.67565	8.80725	8.43751	7.81007	7.74634	7.65362	7.66218	9.03525	7.86601	7.42929	7.74659	7.6474	8.30932	8.43743	8.43301	8.60816	8.96425	8.34555	7.92098	8.7844	8.92998	8.36716	7.95638	7.82647	7.97109	7.81331	8.0425	7.82919	8.13414	8.10394	7.98487	7.96426	7.81408	7.68393	7.78204	9.573	7.99604	9.9491	9.99426	9.32509	8.74927	8.16325	8.03335	10.256	10.0772	9.73824	9.79773	10.1707	9.45465	9.27033	8.15562	7.83045	7.48302	7.62051	8.73405	8.22518	10.2338	9.50498	10.1946	9.36982	9.00403	9.03359	8.68871	8.22361	8.06832	8.0618	7.65023	7.81948	8.54052	7.25767	9.33662	9.17053	9.20594	8.76747	9.81761	9.82033	9.12152	9.0315	8.34599	7.90101	9.62415	10.0699	9.34041	9.42272	8.9647	9.04202	8.60297	9.12203	7.92947	7.98803	7.81255	8.02464	7.82337	8.04827	7.60932	8.5769	8.58487	8.82364	8.68883	8.30477	8.12038	8.15277	9.19028	9.05973	9.41578	9.13761	8.4753	8.3128	7.91729	8.08775	8.02918	9.67677	9.28051	10.5692	10.1761	9.8822	9.5006	9.15593	8.66434	8.42094	10.5166	10.1205	9.76257	9.57428	8.92904	8.47889	8.01953	8.00229	8.09924	8.23186	9.46753	9.58661	10.2986	10.2769	9.58516	9.50659	8.58471	8.30543	7.77511	8.24655	8.32986	8.27187	9.97546	9.66328	9.42744	8.88998	8.64096	8.54076	10.4879	10.6201	9.86515	9.74179	9.29342	8.62821	8.59942	8.62121	8.02132	8.12437	9.8237	9.62244	10.6846	10.5155	9.27463	8.96607	9.84884	9.43519	9.24642	8.92884	8.51438	8.18581	8.50571	7.97774	9.10868	8.94106	9.09947	8.8412	10.4386	10.5405	9.59591	9.20581	8.77142	8.18086	9.83147	9.2928	9.41685	9.0047	9.03721	8.78365	9.93152	10.1618	9.23741	9.18094	8.62808	8.72603	8.3966	8.25725	9.49694	9.09832	8.99392	9.10416	8.69126	8.71233	9.02755	9.1205	9.14955	9.21219	10.023	9.80475	9.29643	8.64521	8.74093	8.31188	8.20236	8.02425	8.61593	8.0818	8.29415	8.36878	8.94089	8.06253	9.19511	9.00876	8.97882	8.88836	9.85771	10.3943	9.06043	8.61228	8.40895	8.22757	9.14922	9.00354	9.26135	8.7999	9.51322	9.32129	9.88266	9.53002	8.90394	8.44708	8.40318	8.24975	8.32939	8.48426	9.03075	8.84059	8.7395	8.42257	9.3356	9.15612	9.23431	9.00147	9.34128	8.68772	9.06309	9.18354	8.25281	8.47292	8.14867	7.98419	8.08674	8.22743	7.94549	7.85878	8.86563	8.27369	8.82916	8.55986	7.97298	8.40594	8.43828	8.37791	8.31145	9.23385	8.8139	9.195	9.08019	8.66277	8.96455	8.28605	7.72192	8.23262	8.49251	7.91026	8.46678	9.75695	9.67604	9.50568	8.35638	8.39391	8.24245	8.39964	8.45361	8.27902	8.8308	8.48432	8.71512	9.1971	8.38495	8.85642	8.39156	8.30558	8.70786	8.42396	8.23044	8.28968	9.65008	9.72498	9.81679	8.72014	8.13989	8.50237	8.52101	8.49499	8.76467	8.63369	7.99519	8.26694	8.63459	7.99164	8.1491	8.20672	8.2265	8.64352	9.44195	9.76304	9.66578	8.51105	7.98865	8.28774	8.38277	8.18365	8.33629	8.38377	8.50296	8.54873	8.22827	7.83061	7.94729	9.69818	9.50453	9.4702	9.40699	9.51531	9.48581	8.10572	7.81995	8.19379	9.45574	9.42046	9.33459	9.37346	9.46948	9.42755	9.6132	9.05795	9.20077	8.03147	7.83542	8.01321	7.93505	7.86266	7.94962	8.26519	8.14545	7.9783	9.2447	9.17054	9.18324	9.21422	9.45442	9.16617	8.77867	8.93255	8.92511	8.62664	8.45394	8.63574	8.64636	8.6715	8.32118	8.73243	8.36186	8.32228	9.41397	9.81773	9.60738	9.52344	8.76644	8.72411	8.20662	7.98686	9.5871	9.71288	9.3632	9.51336	8.57612	8.62466	8.4984	8.31975	8.41633	8.80383	9.45692	9.5418	9.95137	9.89899	9.16901	9.17059	8.66311	8.60009	8.25829	8.11368	8.33977	8.25946	9.70387	9.76019	9.15062	8.82367	8.30897	8.27901	9.6216	9.73453	9.54765	9.58496	9.02729	8.71896	8.34584	8.22103	7.98738	8.16674	9.11751	9.0846	10.3806	9.91822	9.46073	8.99239	9.15158	9.23737	8.95848	8.53254	8.39391	7.83625	8.13457	7.69058	8.95822	8.86749	8.99352	9.02065	9.38659	9.36092	9.09695	8.95669	8.35136	8.27244	9.99028	9.64143	9.37433	9.13717	9.2233	8.93219	9.56903	9.55232	9.11132	8.6843	8.40315	8.62368	8.04404	8.44818	9.37889	9.27168	8.93982	9.21541	8.94878	8.6926	9.11445	9.31473	9.34623	9.42563	9.51929	9.76415	9.00246	8.64588	8.63702	8.43757	8.08294	8.08907	8.26336	8.30234	8.53975	7.76371	8.61597	8.4061	9.13857	9.27495	8.81239	9.09252	10.0294	9.68892	9.16607	8.59128	8.43617	8.10796	9.34332	9.13401	9.47742	9.12845	9.24556	9.14597	9.9135	9.86802	8.90026	8.75183	8.28485	8.31247	8.00101	8.45544	9.03648	8.85679	8.96185	8.58644	9.25651	8.96024	9.02364	8.95227	9.76118	9.44427	9.60783	8.98221	8.50248	8.74462	8.54389	7.97844	8.08951	8.51876	8.33912	8.52224	8.42577	8.44943	8.39876	8.24878	8.04752	7.95551	8.28668	8.20646	8.06319	9.2985	9.10539	9.02163	9.11427	8.88554	9.01003	8.01861	7.71996	7.60999	7.74777	8.01658	8.31041	9.14738	9.44449	9.14561	7.80446	8.14274	7.89905	8.36559	8.04848	8.00538	8.49868	8.06218	8.61334	8.81978	8.97872	8.53938	8.99548	8.39466	8.59454	8.46658	8.12901	8.40312	9.07615	9.33262	9.59955	8.77899	8.49474	8.72712	8.69324	8.41652	8.58599	8.3503	8.05734	8.17672	7.99902	8.28588	8.28266	8.29846	8.37749	8.52271	9.11493	9.16904	9.16908	8.6297	8.25233	8.61613	8.68705	8.4187	8.16937	8.82379	8.70986	8.50785	8.57847	8.14255	8.28967	9.39545	9.15308	9.36638	9.27413	9.31694	9.24012	8.39281	8.04048	8.03154	9.46187	9.34928	9.49862	9.52343	9.73326	9.53527	9.36479	9.39354	9.41393	7.69455	7.58699	8.24521	7.86932	8.15159	7.90938	8.28874	8.16397	7.99555	9.25751	9.53622	8.87181	9.06316	9.07994	9.38854	9.57531	9.16669	9.24717	8.58149	8.43372	8.6584	8.71643	8.48002	8.33238	9.20617	8.49886	8.63748
GRMZM6G534641	3.74659	4.89723	4.67834	3.74659	4.16225	3.74659	3.74659	3.74659	3.74659	4.08711	4.40505	4.36514	4.42451	4.54095	3.74659	4.23593	4.35077	3.74659	3.74659	3.74659	4.75886	3.74659	4.34509	4.2392	4.61159	4.25974	4.59182	3.74659	3.74659	3.74659	3.74659	3.74659	3.74659	5.15751	4.71713	3.74659	3.74659	4.16041	4.13829	4.35879	3.74659	4.38561	3.74659	3.74659	3.74659	3.74659	3.74659	4.19113	3.74659	3.74659	3.74659	3.74659	4.51721	4.80366	5.08462	3.74659	3.74659	4.38633	3.74659	3.74659	3.74659	3.74659	3.74659	3.74659	3.74659	4.39315	4.34817	4.15979	4.50822	4.16103	3.74659	4.25323	5.59937	4.18976	3.74659	3.74659	4.25729	4.25669	4.81796	4.3299	4.35781	3.74659	3.74659	3.74659	3.74659	3.74659	3.74659	3.74659	4.23489	3.74659	4.43799	3.74659	4.25916	4.38677	3.74659	3.74659	4.14764	3.74659	4.59375	4.46525	4.21857	4.17092	4.72029	4.40736	3.74659	4.3396	3.74659	3.74659	3.74659	3.74659	3.74659	3.74659	4.55992	4.23686	3.74659	4.25518	3.74659	4.25561	3.74659	4.44164	4.48133	3.74659	3.74659	4.46961	4.84212	3.74659	4.22459	4.14998	3.74659	3.74659	3.74659	3.74659	3.74659	3.74659	4.27636	4.24657	3.74659	4.29955	4.72863	4.51042	4.51497	4.66027	4.31532	4.32387	3.74659	4.24846	4.57421	3.74659	4.29814	3.74659	3.74659	4.34501	4.52714	4.52776	4.46162	4.51628	4.45748	3.74659	4.4783	4.22351	3.74659	4.59689	4.57403	4.68804	3.74659	3.74659	4.44388	3.74659	3.74659	4.33269	4.09251	4.13981	3.74659	3.74659	4.08067	4.11677	4.32682	3.74659	3.74659	3.74659	3.74659	4.02765	3.74659	3.74659	3.74659	4.20241	3.74659	3.74659	4.88141	4.3451	3.74659	4.42859	4.44061	3.74659	3.74659	3.74659	3.74659	4.09415	4.27126	4.62965	4.24299	3.74659	4.08798	3.74659	3.74659	3.74659	3.74659	3.74659	3.74659	4.468	4.11678	4.5685	4.47354	4.28641	4.5122	3.74659	4.12906	3.74659	3.74659	3.74659	3.74659	4.65503	4.39793	3.74659	4.62259	4.32319	4.58661	4.33957	4.26307	3.74659	3.74659	3.74659	4.30762	4.15057	3.74659	3.74659	4.41493	4.16438	4.12777	4.1169	4.68958	4.25626	4.16992	3.74659	3.74659	3.74659	4.28497	5.40882	4.45022	3.74659	4.31078	3.74659	3.74659	3.74659	3.74659	3.74659	4.513	4.69931	3.74659	3.74659	3.74659	3.74659	3.74659	3.74659	3.74659	4.5208	3.74659	3.74659	3.74659	4.39557	3.74659	4.3213	3.74659	4.52041	4.23012	4.27885	4.0957	3.74659	4.42241	3.74659	3.74659	3.74659	5.72426	5.38246	3.74659	4.59733	4.1663	3.74659	3.74659	3.74659	3.74659	3.74659	3.74659	3.74659	5.90667	5.51004	3.74659	4.43968	3.74659	4.16186	3.74659	4.19903	3.74659	3.74659	4.14465	4.26474	3.74659	3.74659	3.74659	3.74659	5.66638	5.50179	3.74659	3.74659	3.74659	3.74659	4.24866	4.43737	3.74659	4.64024	3.74659	3.74659	3.74659	3.74659	5.534	4.8887	4.59069	4.35595	4.2417	3.74659	4.21685	3.74659	3.74659	3.74659	3.74659	3.74659	4.19636	4.20193	3.74659	4.52405	4.61728	4.11106	4.41416	4.28104	3.74659	3.74659	3.74659	3.74659	5.31896	6.38707	3.74659	4.37903	4.7198	4.2869	3.74659	3.74659	4.52056	4.58154	4.53916	4.62658	4.48384	4.2165	4.32064	3.74659	3.74659	3.74659	5.76651	5.79534	4.41768	4.63587	3.74659	3.74659	4.6475	4.55183	4.14007	3.74659	4.14123	4.08986	4.20845	4.08826	3.74659	3.74659	3.74659	4.26851	4.896	4.27434	4.06559	4.58128	4.53837	4.29926	4.21219	4.75498	4.13556	4.09635	3.74659	4.31773	5.43328	4.86676	3.74659	3.74659	3.74659	3.74659	3.74659	4.56635	4.54366	4.64748	3.74659	4.07309	4.33314	3.74659	3.74659	4.09973	3.74659	3.74659	3.74659	4.84652	5.08559	5.15984	3.74659	3.74659	3.74659	3.74659	3.74659	3.74659	4.07603	3.74659	3.74659	4.35634	4.38216	4.2286	4.23206	3.74659	3.74659	6.10205	5.63414	5.81677	6.09934	5.39809	4.77352	4.96767	4.6876	4.29995	3.74659	3.74659	3.74659	3.74659	3.74659	3.74659	3.74659	3.74659	3.74659	4.39382	4.19748	4.35901	4.40444	3.74659	3.74659	5.48505	4.46356	5.72198	4.67844	4.57544	4.7575	3.74659	4.34024	4.15212	3.74659	4.15957	4.14933	4.61206	5.36398	4.97488	4.45002	4.95456	4.62965	5.03176	4.5858	4.19636	4.4882	3.74659	4.80744	3.74659	3.74659	3.74659	3.74659	3.74659	3.74659	4.20822	3.74659	3.74659	4.56454	5.69234	4.8598	4.42832	4.58634	4.76218	4.69612	4.77264	4.44538	5.11043	5.62384	5.46072	4.43177	4.67522	4.38873	4.55494	4.61632	4.22847	4.69961	4.42874	4.45948	4.58915	4.8571	5.02261	4.55141	5.50139	4.80532	4.70495	5.01234	4.609	4.2763	4.05899	4.69778	4.40121	4.29805	3.74659	4.09656	4.09573	3.99774	3.74659	4.24617	3.74659	3.74659	3.74659	3.74659	3.74659	4.13831	3.74659	3.74659	4.56705	4.14866	4.30059	4.1738	3.74659	3.74659	4.24262	4.14303	4.56973	4.1243	4.24857	3.74659	4.12816	4.30278	3.74659	4.95669	4.4774	4.35726	4.26801	4.07071	4.49319	4.18042	4.14786	4.1544	4.14561	3.74659	4.18476	4.29797	4.39536	4.42926	4.56386	3.74659	3.74659	3.74659	3.74659	4.53486	4.54299	4.5594	3.74659	3.74659	3.74659	3.74659	4.14893	3.74659	4.68141	4.50197	4.24983	4.34394	4.76989	4.63337	4.30225	3.74659	4.57709	3.74659	3.74659	3.74659	3.74659	4.71948	4.26276	3.74659	3.74659	4.76725	4.58162	3.74659	4.17467	4.07411	3.74659	3.74659	3.74659	4.1095	4.36794	4.34495	4.58887	4.44465	4.10272	3.74659	4.10372	3.74659	3.74659	3.74659	4.22176	4.55713	5.15496	4.12343	4.49361	4.39594	4.26161	4.18235	3.74659	4.244	4.43231	4.43372	4.24506	4.12364	3.74659	3.74659	3.74659	3.74659	4.41269	5.11945	4.82632	3.74659	4.13676	3.74659	3.74659	3.74659	3.74659	4.51708	4.0954	4.76992	4.2657	4.45212	4.25593	4.08719	3.74659	3.74659	3.74659	4.64711	4.26887	3.74659	4.19063	4.36406	4.45139	3.74659	4.35133	3.74659	3.74659	3.74659	3.74659	5.1988	4.5255	4.36212	4.56514	3.74659	4.22386	4.63367	4.50042	4.66401	4.07726	4.11044	4.31674	3.74659	3.74659	3.74659	3.74659	3.74659	3.74659	3.74659	5.02179	4.27889	5.07409	3.74659	4.24783	4.25811	3.74659	3.74659	3.74659	3.74659	3.74659	3.74659	4.31607	4.08467	4.43846	4.33719	3.74659	4.2695	4.07539	4.8425	4.18285	4.17032	4.94942	4.39835	4.43477	4.69512	4.79163	3.74659	3.74659	3.74659	3.74659	3.74659	3.74659	3.74659	3.74659	3.74659	4.47129	4.33292	3.74659	4.09935	4.3084	3.74659	4.91064	4.49603	4.57484	4.52119	4.80303	4.80497	3.74659	4.20331	4.08299	3.74659	4.15377	3.74659	4.32135	4.39789	4.71033	4.18724	4.53256	5.27509	5.07535	5.00132	5.10377	4.77571	4.43585	4.74799	3.74659	3.74659	3.74659	3.74659	3.74659	3.74659	3.74659	3.74659	4.23051	4.77361	3.74659	4.5177	4.65731	4.35819	4.73353	4.71279	4.72814	4.6922	4.37051	4.32224	4.42315	4.54193	4.3207	4.57385	4.64733	4.5049	4.57786	4.48207	4.69051	4.52305	3.74659	4.55971	4.62352	5.14468	4.33507	5.13374	4.66429	4.26371	4.9008	4.37587	3.74659	4.32776	4.34099	3.74659	4.56845	4.54189	4.219	3.74659	3.74659	4.27491	3.74659	3.74659	3.74659	3.74659	4.45132	3.74659	3.74659
GRMZM6G548844	9.26347	10.4717	10.1737	9.49731	9.94861	9.25672	9.55935	9.39783	9.50138	8.93228	8.98937	9.08049	9.52652	9.52774	9.32925	9.18187	9.45898	9.59508	9.46234	9.58519	8.9093	8.67647	8.94146	9.30872	9.55428	8.79544	8.9453	9.64543	9.84045	9.19389	8.86878	9.32454	10.165	10.145	9.04788	9.20817	9.65878	9.87844	9.02597	9.12971	9.56023	10.0202	9.13183	9.84391	9.03152	9.80353	9.76256	9.81197	9.41767	9.5101	9.17364	9.67734	10.3149	9.95006	10.4632	9.60391	9.47776	9.71114	9.19389	9.40071	10.2325	9.39763	9.49333	9.84618	9.91034	8.81812	9.20773	8.98134	9.16016	9.9072	9.53483	9.97785	9.57973	9.84989	9.86165	9.80346	9.97394	10.0373	9.07128	9.04466	9.53592	9.35228	9.07296	9.00505	10.6709	9.31975	9.2819	9.05987	9.37975	9.51334	9.54137	9.42988	9.20427	9.49672	9.85271	10.124	9.70144	9.59632	9.90953	9.79261	9.63976	9.188	9.4017	9.18411	10.1786	9.55728	9.10416	9.44085	9.43111	9.31684	9.62932	9.04453	9.956	9.70154	9.78998	10.0172	9.91791	9.79669	9.28337	9.9336	10.0692	9.97171	9.19831	9.34349	9.39895	9.37495	9.44245	9.35549	9.17595	9.01126	9.26156	9.67776	9.44599	9.46435	10.1818	10.3659	10.1842	9.1736	9.22532	9.27308	9.25805	8.90551	9.1618	9.46152	10.1612	9.94379	10.2624	9.11967	9.41135	9.26199	9.32809	9.02789	9.35227	9.21048	9.1982	9.18013	9.23332	10.0131	10.1204	9.85239	9.96286	8.84946	9.85113	10.1548	10.0485	10.1335	9.92037	9.27374	9.29208	9.76857	9.72356	9.57564	9.93152	9.75245	9.54019	9.50893	9.91468	9.56276	9.12575	9.50463	9.67262	9.51344	10.039	9.30816	9.63949	9.4431	9.59875	9.87032	10.0828	8.95631	9.78601	8.97938	9.3072	9.78384	9.94373	9.61909	9.82941	9.58481	9.20051	9.37368	8.70734	9.24936	9.76255	10.0713	9.94761	10.0219	10.4973	10.6763	9.21163	9.15254	9.61427	8.86129	9.73398	8.81211	8.91617	8.72428	8.66527	9.60134	9.85028	9.64588	9.95668	10.1864	9.70005	10.7274	8.66125	9.32276	9.06798	9.51011	9.05816	9.29409	9.83027	9.85102	9.71183	9.82493	9.06195	9.29306	8.80337	8.96013	9.07225	9.26285	8.59855	8.7054	9.42578	9.68913	9.80196	9.67116	9.65754	10.2954	10.2797	9.30006	9.43439	9.18434	9.07462	9.73308	9.70972	9.90522	9.24849	9.2185	9.36047	9.55217	8.75042	8.70229	9.64735	9.87326	9.46094	9.06517	9.44423	9.28642	8.80224	8.63128	10.0466	9.88588	10.113	10.0681	9.31138	9.32201	8.67765	9.41358	9.50288	10.2758	9.79267	9.94104	10.2157	10.1074	9.27246	9.29439	9.15476	9.25281	9.25081	9.20162	9.55291	10.2682	9.58955	10.0742	9.9049	9.99137	8.60165	9.0023	9.95238	9.99907	10.3094	10.2199	9.24967	9.46467	8.82076	9.06789	9.81887	9.8804	9.9655	10.2841	10.1241	10.297	9.43301	9.42339	9.60415	9.87865	8.9923	8.86286	8.98926	8.82633	9.7026	10.0191	9.99224	9.8653	9.96564	10.419	8.59122	8.99936	8.81473	9.33557	8.80511	9.63176	9.48528	10.1421	10.1709	10.2297	8.85926	8.99391	8.62651	9.15181	9.01805	9.25584	8.97269	9.06637	9.67296	10.1187	9.7652	9.76176	10.2921	10.0172	9.60208	9.02939	9.06404	8.8832	9.64481	9.76781	8.76931	9.09225	8.70349	9.10825	8.83012	9.47257	9.82899	10.2663	9.633	9.7959	10.1267	9.87363	10.235	9.54464	9.23314	9.49884	9.58113	9.60921	8.91767	9.02027	9.1323	9.47616	8.55197	9.73313	9.57731	9.72304	9.51601	9.44687	9.01898	8.93733	9.10949	9.48169	8.89828	9.11357	8.40378	8.73968	9.48919	9.49245	9.37141	9.0942	10.0834	9.68153	8.92511	9.01751	9.72897	9.75407	9.02559	9.1651	9.19552	9.31745	8.72822	9.29123	8.93956	9.82753	9.79357	9.73724	9.27398	9.64088	9.4743	10.21	10.0161	9.95178	9.87219	9.78459	9.95013	9.76762	9.25708	9.85748	9.2019	8.96474	9.52149	9.12796	9.13265	9.12048	9.33633	9.80565	9.3512	9.7073	9.68837	9.96735	9.96548	9.69895	9.98722	8.96115	9.17828	9.26117	9.56463	9.16767	9.55249	8.95178	9.52105	9.06125	9.31786	9.80577	9.32668	9.03268	9.18412	9.41134	9.63432	9.17949	9.7521	9.94787	9.68468	9.79535	9.00413	9.02121	9.20822	9.51847	9.4647	9.61973	9.38467	8.88831	9.71327	10.076	9.8321	9.87301	10.1	9.77207	9.87607	10.1251	10.1469	9.91936	9.15118	9.15605	9.10234	9.67919	9.44782	9.55373	8.93436	8.9881	9.26113	9.22973	9.42421	9.21632	9.80071	9.69117	9.64867	8.99997	9.17846	9.35845	8.87386	8.90785	9.07116	9.99053	9.5717	9.76478	9.13384	9.25355	9.26654	8.9088	9.31531	9.26686	8.97636	9.08529	9.11412	9.75848	9.47491	9.66145	9.70877	9.87144	9.82537	9.86464	9.95604	9.90205	9.22718	9.21111	9.66717	9.31322	9.40878	9.57224	9.62317	9.82947	9.79107	9.12655	9.46049	9.20318	9.23786	9.6244	9.47675	9.48271	9.49699	9.41282	9.2204	8.93475	8.73898	8.85886	9.67287	9.71518	9.75931	9.87903	8.80634	8.893	8.85841	8.57343	9.71467	9.74754	9.9051	9.94936	10.6401	10.6323	9.00421	9.01043	8.68711	8.93549	9.17208	8.94734	10.0961	9.94031	10.0021	10.0513	10.4956	10.5342	8.41229	8.55404	9.4647	9.35518	9.58064	9.68099	8.69866	8.46827	8.37728	8.58061	9.36253	9.58748	9.82906	9.82356	10.6002	10.5979	9.0499	9.00802	9.21562	9.06093	9.17739	9.09973	8.42433	8.65518	9.53069	9.8192	9.77763	10.0161	10.4819	10.6611	8.96414	9.61649	9.16964	9.6632	8.51196	8.45916	9.10426	9.57185	9.7709	9.68559	8.92941	8.72298	8.63958	9.01679	9.27833	9.57281	8.36018	8.25593	9.38705	9.37445	9.66195	9.60255	10.4539	10.4456	9.29672	9.14371	9.17383	9.04163	9.90615	9.62972	9.05883	8.98795	9.12825	9.1719	8.77372	8.69742	9.58065	9.63256	9.55117	9.28567	10.297	10.2124	9.49088	9.95232	9.52661	10.0985	9.63367	9.79268	8.68848	8.9206	9.33585	9.43051	8.70642	9.02505	9.69454	9.93706	9.77882	9.66913	8.95544	9.09542	9.12689	9.38653	8.93175	9.00618	8.7958	9.10076	9.65234	9.86713	9.46191	9.37616	10.2068	10.3832	8.8982	9.0505	9.76514	9.79435	8.66809	9.07306	8.95299	9.15239	8.81246	9.00236	8.91879	9.77823	9.73056	9.92256	9.53473	9.28018	9.2238	10.0638	10.1908	10.2288	9.78241	9.87134	9.72736	9.81576	9.65483	10.1666	9.50885	9.6209	9.96049	8.79386	8.93019	9.20982	9.41041	9.39884	9.23169	10.07	9.88693	9.90193	9.94443	9.84291	9.90494	9.0963	9.2727	9.15854	9.3397	9.35565	9.21602	9.2002	9.52117	9.1355	9.45865	9.45375	9.29508	9.18405	9.59546	9.32911	9.38665	10.1001	9.60698	10.0804	9.90989	10.1614	9.00555	9.31173	9.23527	9.61915	9.55	9.65579	9.58521	9.30991	9.38899	10.1664	9.8825	9.69069	10.0225	10.1738	9.83783	9.95583	9.79112	9.99939	9.07353	9.28402	9.18307	9.49664	9.47788	9.82251	9.4795	9.29412	9.18329	9.58399	9.46357	9.40086	10.0451	9.83579	9.9862	9.06385	9.22375	9.14617	9.01699	9.19856	9.16885	9.72738	9.61969	9.74888	9.07978	9.36822	9.13081	9.29417	9.30022	9.23963	9.06917	9.20741	9.16631	9.91911	9.57881	9.56976	10.0982	9.56397	9.72253	10.1264	9.67442	9.97309	9.76894	9.93416	9.35907	9.49391	9.54488	9.53503	9.44278	10.0487	10.1672	9.27469	9.49937	9.51654	9.75417	9.5501	9.70566	10.0292	9.60472	9.57122
GRMZM6G577626	5.10542	5.75802	5.31087	5.66449	5.7809	5.24857	5.17794	5.61217	5.47019	6.86048	7.03046	6.36247	6.38464	6.35179	6.77006	6.77332	5.92865	5.84049	5.89426	5.5523	6.56438	6.76363	6.4408	6.62201	6.249	6.47864	6.36625	5.57124	5.73324	5.85536	6.67042	5.21205	5.3392	6.24953	6.27959	6.34194	6.17478	5.47502	6.95366	6.58681	6.3577	6.74485	6.61464	6.43473	6.11917	5.90859	5.42303	5.86903	5.5896	5.79717	5.92767	6.02095	5.47094	5.36878	5.52192	5.77941	5.58481	6.09764	5.19365	5.26247	5.34624	6.06085	5.68014	5.19655	5.85684	6.92252	6.62088	6.71357	6.52177	6.44691	6.62711	5.8804	5.48528	5.47568	5.71616	6.14977	5.48963	5.93558	6.7758	6.71713	6.29181	5.72443	5.30789	5.34718	5.35529	5.56351	5.16402	5.63281	5.16115	5.57777	5.91955	6.35927	6.00631	6.43556	5.99489	6.3491	5.74872	5.64189	5.49424	5.36352	5.94501	6.49742	6.42854	6.34371	5.85023	6.1832	6.21783	6.15968	6.1892	5.69123	5.46383	5.69527	5.12144	5.4263	5.66375	5.88745	6.11732	5.48445	6.69301	5.43739	5.93677	5.82712	6.38856	6.56898	6.6608	5.62752	5.8167	5.87356	5.65791	6.70363	5.43587	5.79344	5.35716	5.57047	5.34785	5.19275	5.9575	6.59762	6.5009	6.52812	6.5867	5.97602	6.51471	5.9555	5.72856	6.09837	5.27999	6.34024	6.23045	6.49972	6.40712	6.15317	6.26373	6.30382	5.98316	6.75906	5.97209	5.26467	5.92899	5.61701	5.63549	6.88788	6.02034	4.56542	5.35064	6.30741	5.94207	5.93551	6.23097	6.11184	6.47868	5.85409	5.48268	6.22671	6.42978	5.93599	5.73237	5.66367	5.46274	5.49802	5.83485	5.78848	5.86935	5.72454	6.04917	5.94859	5.03592	5.5287	4.88141	7.08382	5.91589	7.00652	6.97371	6.59872	6.41327	5.26078	5.18283	6.70291	6.81113	6.50795	6.76339	6.87797	6.54901	6.35621	5.74033	5.27905	5.51578	4.89675	6.5371	5.62865	6.63932	6.79644	6.04175	6.86494	6.81133	6.49309	6.06292	6.47772	5.69036	5.69862	5.11647	4.49231	5.99803	4.87475	6.8182	6.82339	6.89414	6.55334	5.98677	6.95702	6.55127	6.23565	5.57707	5.24768	6.41624	6.67441	7.29167	6.91372	6.90195	6.67875	6.3733	6.29873	5.87523	5.9659	5.46425	5.53564	4.92446	5.08597	5.33215	5.7073	5.48024	6.59395	6.73204	5.87267	5.75963	6.21937	6.52936	6.28181	6.61463	6.50799	6.16495	6.089	5.78322	5.52391	5.35409	6.86243	6.44561	7.22026	6.90904	7.04755	6.45305	6.58795	6.32532	5.54596	7.04457	7.0208	6.83951	6.73324	6.09167	5.77143	5.41466	5.14917	5.94872	5.224	6.19599	6.31901	7.08667	6.98996	6.81984	6.76987	5.97649	5.48918	4.51508	5.14361	5.59273	4.99383	6.862	6.73067	6.7076	6.29088	6.05914	5.41204	7.08066	6.78192	6.51921	6.78253	6.33745	5.55499	5.81142	5.56596	5.55676	5.64921	6.39761	6.4768	6.9549	6.89029	6.41779	6.50345	6.81682	6.15178	6.15595	6.07664	5.27318	5.48517	5.61491	5.70572	6.63068	6.25426	6.45702	6.36049	6.80168	6.87689	6.66786	6.23353	5.84377	5.86242	6.81642	6.10257	6.96787	6.4576	6.334	6.07099	6.74257	6.58146	6.22292	5.85058	5.32668	5.22922	4.68345	4.88134	6.47112	6.08963	6.74998	6.3188	6.13243	6.2617	6.55104	6.53454	6.32153	6.04849	6.64783	6.27951	6.11838	5.45362	5.52086	5.34953	5.65546	5.86674	6.01619	5.98831	5.58831	5.18759	5.42366	6.08672	6.42687	6.41033	6.18756	5.73436	6.70325	6.73939	6.09872	5.89689	5.44914	5.49329	6.58487	6.12238	6.83577	6.13929	6.71258	6.43593	6.36598	6.47183	6.33206	5.81098	5.75342	5.49956	6.02564	4.86676	6.57608	6.06934	5.66256	5.64663	6.71664	5.9156	6.33865	6.50491	6.42844	6.00174	6.29533	5.95221	5.27563	5.53613	5.50471	5.65599	5.53816	5.72563	6.147	5.89358	5.40156	5.88396	5.85712	5.34373	5.78377	5.80339	5.98568	5.58673	5.6937	6.63307	6.70799	6.34594	6.19949	6.12581	5.98074	5.32714	5.419	5.60748	6.01593	5.39809	5.88925	6.6103	6.57423	6.24368	5.5455	5.50931	5.80162	5.49481	5.31334	5.52196	6.28523	5.6397	5.78809	6.41221	6.08338	6.22437	6.12295	5.64948	6.11595	5.57852	5.75385	6.13471	6.7207	6.0681	6.4701	6.10558	5.15449	5.424	5.61872	5.99756	6.14199	5.70042	6.35171	5.98764	6.05411	6.11097	6.01566	5.95066	5.84759	6.10745	6.46357	6.44458	6.38397	5.33916	5.65611	5.47117	5.30995	4.87226	5.22043	5.90386	5.63633	5.61228	5.60349	5.7386	5.96203	6.2945	6.35237	6.50305	6.31278	6.27848	6.44958	5.90705	5.52474	5.46072	6.22033	6.2851	6.58738	6.38393	6.27939	6.48918	6.40226	6.23667	6.28636	5.91555	5.97654	5.72737	5.7815	5.38394	5.80059	5.8292	5.19401	5.8665	6.74842	6.51119	6.42811	6.4285	6.46486	6.24739	6.23363	6.419	6.33804	5.62488	5.29774	5.83166	5.85996	4.93714	5.33166	5.62365	6.06541	5.80637	5.99774	6.89455	6.55746	6.58653	6.21361	6.28872	5.88164	6.11074	6.51042	6.80286	6.45473	6.55259	6.2656	5.87579	5.59598	5.70606	5.66757	5.63232	6.21856	5.84256	6.94669	6.71529	6.45573	6.67842	5.94755	5.9584	4.84433	5.14951	5.48026	5.62713	6.52758	6.63123	6.31933	6.08487	5.81246	5.95261	6.80852	6.58017	6.5958	6.64578	6.46326	6.00853	5.12547	5.28697	5.48501	5.53282	6.27083	6.19081	7.11232	6.75145	6.77713	6.48121	6.43045	6.47295	6.16461	5.91267	5.49145	5.26458	5.6786	5.67542	6.59297	6.25041	6.78166	6.32336	6.45807	6.35378	6.13197	6.19268	5.36349	4.91969	6.43016	6.96413	6.73268	6.55743	6.50053	6.23699	6.54367	6.46706	6.38868	6.10886	5.78532	5.56308	4.96457	5.35377	6.28455	6.36846	6.40722	6.16753	5.8329	6.21048	6.48035	6.70996	6.63668	6.58769	6.35422	6.36796	6.11747	5.64286	5.11372	5.23209	5.44891	5.6072	5.87274	5.60992	5.14168	5.29753	5.60301	5.06789	6.55754	6.47055	5.9312	6.03732	6.62495	6.49066	6.49569	5.74382	5.6986	5.26329	6.69248	6.1651	6.38236	6.20446	6.77424	6.65873	6.7055	6.724	6.08099	6.0373	5.34687	5.48174	5.33869	5.55671	6.42522	6.14782	6.33049	6.21093	6.78697	6.59938	6.6617	6.43256	6.50706	6.71104	6.55581	6.0177	5.25307	6.03879	5.13946	5.55524	5.52887	5.5541	6.17808	5.21897	5.3241	5.7488	5.80807	5.44258	5.11642	4.81451	5.11874	5.36267	5.02647	7.03008	6.69489	6.75185	6.52032	6.27945	6.57096	5.93082	5.42506	5.65779	5.71628	5.27265	5.87284	6.21369	6.46575	6.2802	5.60806	5.48449	5.51499	5.2351	5.51153	4.90573	6.04819	5.88735	5.33981	6.58302	6.56408	6.31022	6.45448	5.93064	5.93356	5.89624	5.73025	5.21535	6.56933	6.60509	6.17845	5.61797	5.93558	6.10751	5.74151	5.86274	5.60034	5.3917	5.58929	5.31999	5.51131	5.57158	5.48767	5.84021	6.03411	6.00466	6.42664	6.50592	6.282	5.86922	5.73288	6.1242	5.60844	5.27719	5.5512	5.88944	6.04546	6.02776	5.82729	5.70042	5.00074	6.18074	6.16334	6.22339	6.54932	6.47024	6.53732	4.81137	5.61961	5.68369	6.58637	6.11857	6.43566	6.67375	6.35952	6.68611	6.3518	6.37897	6.52031	5.38828	4.98467	5.43038	5.0603	6.16779	5.89576	5.80528	5.3478	5.23195	5.93272	6.52045	6.1978	5.98377	6.20835	6.31795	6.04323	5.96442	5.9343	5.74496	5.84249	5.72002	5.56323	5.50798	5.78545	6.42171	5.83571	6.10082
GRMZM6G578655	9.17735	8.75906	8.74243	7.92428	8.49459	8.32876	7.29218	8.03077	8.17549	11.0374	11.4671	10.2511	10.6823	10.1419	11.5572	11.0854	10.3743	9.74114	9.50597	9.07129	10.8694	11.5286	9.85749	10.4714	10.2392	10.7276	10.5251	9.9155	9.76848	9.68802	11.3766	9.45691	8.84088	9.23402	10.9488	10.9413	9.7685	9.98202	10.0966	9.6025	11.0351	10.4874	10.8078	11.0171	10.5613	9.96565	9.29744	9.79954	9.39422	9.46031	9.51293	10.6196	8.66122	9.38151	8.70059	8.45591	8.91909	10.0764	8.39839	7.62856	8.53195	8.11629	9.36079	8.90117	8.50028	10.752	10.1086	10.1987	10.2451	9.19585	9.80425	8.87548	9.10009	9.37969	8.65733	9.12223	9.22721	8.62948	10.2649	10.1688	9.53116	8.54085	7.91473	8.32172	8.75905	8.38395	8.15661	8.14237	8.90154	8.40528	8.40279	10.4439	9.75335	9.72231	8.88602	9.09943	8.97609	8.72396	8.43888	9.19443	8.79404	10.0522	10.0202	9.54541	9.94257	9.77937	10.6889	10.9499	9.34058	8.56132	8.52996	8.24424	9.00608	9.0806	8.86434	8.7457	9.26159	9.0626	11.1454	8.75287	8.92822	8.80419	9.95423	10.1718	10.0118	8.67101	8.40342	8.47104	8.97827	11.1767	8.41891	9.25194	8.75866	8.56752	8.81731	8.88457	9.1695	9.8328	9.85171	11.0207	9.77237	10.258	9.90149	10.1194	9.058	8.64562	8.86203	10.1517	9.66009	9.92194	10.623	10.3941	9.78652	10.0198	10.4146	10.2103	10.3112	8.94925	9.19386	9.16917	8.71852	11.2372	9.19894	8.70986	8.19719	9.10369	9.12631	9.73038	9.85369	9.35383	9.93721	9.89744	10.1645	9.31945	9.74009	9.78519	8.90624	8.41327	8.3446	8.52676	8.61091	8.8736	10.2244	8.74573	8.78665	9.07305	7.94598	8.11242	9.11517	11.4955	9.7272	12.0584	11.947	11.7451	11.0847	9.8434	9.83892	11.7825	11.475	11.4742	11.9367	11.7013	11.3898	10.9162	9.28107	9.33493	8.81815	8.32549	10.4703	10.3871	11.8224	11.8299	11.4571	10.527	10.1781	11.0034	10.5943	10.3372	9.51894	8.9205	8.74666	9.3112	11.1676	8.31152	11.0228	10.4091	10.3166	9.81281	11.6342	11.4771	11.3265	10.8585	9.52917	8.98408	10.9703	11.217	11.0502	10.9879	10.3233	10.0666	10.8788	10.5379	10.273	10.3697	9.82997	9.15878	8.55902	8.76962	8.8493	10.145	9.72592	10.3584	10.3059	8.86743	10.4542	9.22662	10.4475	10.0105	10.5399	10.1819	10.9524	10.5974	10.0449	9.52182	9.33733	11.6915	11.1996	12.4169	11.9578	11.6224	11.6874	11.1035	10.8235	10.7423	12.4189	12.0879	11.6444	11.1712	10.713	10.0003	9.38807	9.56524	8.92101	8.72659	11.0448	10.8236	11.8185	11.6555	11.221	11.0899	10.0301	9.64116	8.61099	9.02672	9.37993	8.82874	11.6895	11.2278	11.6635	10.7631	10.4097	9.70711	11.9745	11.6722	11.4316	11.2012	11.1075	10.4553	9.82332	9.68764	9.51714	9.023	11.1836	10.9565	12.0589	11.5917	10.2039	9.91829	11.5103	10.8159	10.7974	10.2716	9.62396	9.24572	9.05914	9.02372	10.5749	10.1658	10.2231	9.69301	11.7932	11.851	11.3451	10.4478	9.48326	8.64993	10.9768	10.1294	10.5645	9.87454	9.90619	9.71069	11.3375	11.5864	10.9472	10.499	9.81783	9.90367	8.92962	9.34775	10.586	9.98978	10.5806	10.7045	9.77699	9.6044	9.92877	9.55384	9.75777	9.73259	11.4644	10.958	10.7258	9.72742	9.94213	9.68413	9.11009	9.26056	8.79004	9.43733	8.44437	8.51291	8.48178	9.23466	10.4378	9.89284	9.88934	9.45904	10.9048	11.3942	10.0438	9.91629	9.31587	9.22711	10.1164	10.0082	10.1485	9.45581	9.78496	9.51467	10.9797	10.6161	10.501	9.99779	10.1437	10.2159	9.05088	9.49337	10.638	10.279	9.90403	9.51781	9.87765	9.61522	9.92764	9.52973	10.7099	10.1605	10.3348	10.5684	9.03176	9.23371	9.87866	9.55824	9.29203	8.53869	8.71111	8.49585	9.83223	8.38113	9.73691	8.20624	9.47971	8.81626	9.12038	9.31002	8.50812	10.0709	10.0036	9.93803	9.86282	9.44066	10.4957	9.48737	9.4098	9.42637	9.21231	9.57054	9.34335	10.4014	10.2336	9.82691	9.16572	8.15479	8.61854	8.47899	8.34795	8.35212	9.12886	8.78182	8.32321	10.4306	8.3677	10.3764	8.76597	8.62663	9.3145	9.38898	9.60958	9.41999	10.3085	10.3512	9.99626	9.53982	8.46618	10.107	8.60658	8.6583	9.38092	9.61543	9.59164	9.29387	9.35479	9.58798	9.12706	9.27156	9.31593	9.33249	10.122	10.4065	9.94487	9.3253	8.26324	9.02199	8.64115	8.6906	8.41022	8.73339	8.68847	8.89967	9.3326	9.30941	9.21696	10.0865	10.1078	9.94502	10.1814	10.0182	9.86573	8.81404	9.24127	9.16967	10.0182	9.78703	9.94202	9.99404	9.94474	10.0183	10.0929	9.84927	10.0214	9.28973	9.46736	9.42961	9.06393	9.25963	9.17104	9.08379	8.94084	9.02743	9.95547	9.86531	9.91463	9.99037	10.0367	9.58742	9.33113	8.92083	8.9856	8.97242	8.72484	8.91665	8.98554	9.23858	8.86662	9.19852	9.12724	9.25372	11.2598	11.2299	11.5439	11.4104	10.6651	10.6531	10.3211	10.3503	11.4483	11.2532	11.2301	11.3419	10.4038	10.4598	10.0863	10.014	9.03483	8.965	10.8526	10.7306	11.4221	11.2991	10.8172	10.9041	10.0673	9.90808	8.90793	9.09492	8.66342	8.81433	11.4096	11.2625	11.1697	10.7017	9.92153	9.85723	11.1513	10.9904	11.0255	10.9825	10.7152	10.2226	9.44064	9.3081	8.6997	8.71536	10.3997	10.3692	11.2829	10.8817	10.5652	10.3881	10.9914	10.6008	10.356	9.60153	9.0995	8.40612	8.96028	9.01671	10.9124	10.2939	10.5331	9.93264	11.0066	10.7389	10.9551	10.0848	9.48663	9.10276	11.3373	11.0147	10.8274	10.2749	10.3492	10.0688	11.1028	11.0594	10.7469	10.2583	9.50822	9.66657	8.89456	9.32744	10.5973	10.4266	10.7626	10.8225	9.93736	9.90379	10.4291	10.1932	10.3724	10.2073	11.1591	11.103	10.4502	9.74448	9.477	9.4649	8.79972	8.88095	8.22326	8.48473	8.40588	7.42793	8.6229	8.30338	10.6662	10.4384	10.1627	9.96222	11.4522	10.7099	10.6349	9.53019	9.48366	8.81061	10.7753	10.0254	10.3061	9.99696	9.99655	9.40444	11.1907	11.0927	10.4794	9.70408	9.91722	9.85084	9.22485	9.59659	10.925	10.4004	10.2944	9.54083	10.1277	9.59502	9.93324	9.53651	11.2559	11.0439	10.9129	10.3575	9.68161	9.85001	9.95716	9.89626	9.95886	9.02778	9.33055	9.04385	9.16898	9.08666	9.72881	7.85565	7.80997	8.55888	8.50314	8.68608	8.14034	10.5763	10.24	9.86556	9.99928	9.6996	9.68879	8.95923	8.80384	9.12178	8.65078	9.012	9.20649	10.5367	10.3251	10.2575	8.38739	8.42458	8.12748	8.74566	8.39189	8.09272	8.56033	8.54835	8.42925	10.6419	10.4497	10.2333	10.639	8.9314	9.25021	9.35254	9.32109	8.92392	10.3992	10.3001	10.2602	10.0854	9.37088	9.9756	8.81689	8.75917	8.79849	9.32355	9.35415	9.21996	8.9723	9.1778	8.67718	8.7669	8.78984	8.79027	10.262	10.0133	9.8993	9.89092	8.63647	9.60219	8.81781	8.62754	8.58751	9.06417	9.36591	9.16825	8.89414	9.27982	8.99289	10.2861	10.0161	10.3174	10.3779	10.33	10.2663	9.03616	9.38977	8.98731	10.196	10.1441	10.1486	10.4472	10.401	10.0731	10.4857	10.3129	10.2778	9.15497	9.34037	9.86074	8.77095	9.27841	9.22684	8.70798	9.32028	9.04264	10.2832	10.3966	9.8153	10.024	9.72461	10.0726	10.5766	9.65017	9.80662	9.1462	9.20436	9.28151	9.08623	9.63041	9.22424	9.8312	9.61024	9.56956
GRMZM6G587571	8.25419	6.77885	6.9759	8.43046	8.68381	8.85524	9.46633	8.91714	9.17895	6.75243	6.71129	7.07814	7.11633	7.19613	6.97156	7.48081	6.79724	7.60738	7.98205	8.31747	6.3936	6.70763	7.30476	6.49878	6.97832	6.85025	7.2815	7.43246	7.67518	7.8872	7.34381	7.86698	6.97611	7.07335	6.26223	6.2982	7.58444	6.81422	7.0111	7.25977	7.03178	7.3969	7.10193	7.07716	7.11573	7.93467	8.26368	7.88725	7.93399	7.51535	7.98383	7.52426	7.34872	7.13401	7.1363	8.31055	7.52849	7.19321	8.97982	9.16708	8.68306	8.64012	7.47009	7.91205	9.05606	6.85491	7.31744	6.99352	7.35381	7.62715	7.56751	7.73684	7.48903	7.89483	7.62648	7.62308	7.45441	7.77692	7.0183	6.71713	7.53006	7.59025	8.95918	8.9114	7.4408	9.19836	8.7216	8.68851	7.80216	8.5573	8.77158	7.22183	7.70277	8.19083	8.22241	6.95545	8.18165	8.74208	7.22374	7.30665	7.06837	7.08168	7.22364	7.3951	8.27297	7.79886	6.84917	6.67086	8.38555	8.59903	8.38162	8.77034	7.15367	6.87839	7.39661	7.21601	7.38308	7.4877	7.24841	6.97108	7.06607	6.84352	7.18432	7.70339	7.36451	8.45931	8.58221	8.14947	7.8499	7.59089	8.43334	7.75585	7.68346	7.90267	7.5323	7.79073	7.66096	7.22304	7.03384	7.4356	7.35878	7.56632	7.08103	7.33855	7.64172	6.91306	7.89448	7.17434	6.95057	7.50466	6.78003	7.37788	7.02386	7.38867	6.96855	7.60092	7.69114	7.29885	7.79315	7.73136	7.71533	7.31408	7.46829	7.60501	7.39021	7.34853	7.23204	6.95572	7.12216	7.16492	6.93422	7.43709	7.69098	7.26004	7.28381	7.22925	7.65028	7.62527	8.43647	7.79262	7.73382	8.02077	8.01667	7.31251	7.38908	7.97984	7.71888	8.49677	7.74711	6.72241	7.37085	6.63129	7.34838	6.85037	7.0065	7.86973	8.23159	6.78843	6.46808	6.93837	6.96466	7.05586	6.69544	7.10184	7.45726	8.21632	7.19669	7.53522	7.24329	7.66539	6.48719	6.83137	6.76455	7.06472	7.58726	6.92232	7.40148	7.53474	7.75895	8.43537	8.70966	7.61792	6.68669	7.19477	7.01353	7.6022	7.98383	8.40547	7.07737	7.23749	6.3231	6.94986	7.59578	7.92012	7.33398	7.04127	6.90884	6.96762	7.44114	7.71462	7.44587	7.25782	7.3392	6.94829	8.45718	7.9535	8.21725	6.39824	7.1245	7.39204	7.69972	7.30528	7.925	8.07243	7.3996	8.25865	6.75712	6.76571	7.14786	7.45549	7.36148	7.72092	7.18527	7.98836	7.95218	6.85244	6.97189	6.41599	6.43794	6.88652	6.45305	6.58795	6.909	7.10432	6.53335	6.40554	6.34879	7.27895	6.8233	7.85926	7.2456	7.54361	6.65435	7.30471	6.51893	7.38799	6.82466	6.98996	6.69482	7.16901	6.50343	7.94213	7.7159	8.11797	6.97733	7.54926	6.56576	6.95821	5.76742	6.85798	7.22392	7.7119	6.89113	6.71121	6.11894	7.21936	6.49948	7.25393	6.97125	7.55213	6.77326	6.82694	6.57582	7.45143	6.18601	6.7665	6.6643	6.79381	6.38117	7.19815	6.61619	7.28203	7.75211	8.05074	6.87764	6.61633	6.71017	7.06675	7.01367	7.53349	6.83894	6.86349	6.82914	7.52534	7.78816	7.98513	7.14943	7.51517	6.66248	7.47228	7.23233	7.78576	6.9529	7.09156	7.21319	6.9265	7.61181	7.66769	6.74461	6.97656	7.26185	7.42561	6.76715	7.23276	7.83611	7.64836	6.84165	7.19553	7.00674	7.27903	6.85852	7.44115	7.03326	7.69588	7.37182	7.9077	6.91977	7.12918	7.2273	8.396	8.50365	9.02494	8.65161	8.44009	6.60482	7.46933	7.2284	7.80102	7.00915	6.31835	7.39539	7.80973	7.9992	8.17524	7.15302	7.27273	7.26219	7.96016	6.89361	7.18234	7.09738	7.29175	7.19337	7.7082	7.17743	7.91503	6.56128	7.276	7.14278	7.01407	7.63331	8.08558	6.24207	6.87046	7.32373	7.48688	6.98226	7.3923	7.39276	7.47371	8.20558	8.45306	7.35613	7.98888	8.29283	7.30695	7.71895	7.54698	8.06253	8.28428	8.21409	8.75066	8.42834	8.94379	8.29362	8.45	8.93146	6.28683	7.39104	7.56396	7.15161	7.32091	7.32311	6.97482	7.16967	7.35516	7.15586	7.05821	7.66736	6.41475	6.70957	7.0889	8.02808	8.4193	8.64663	8.56028	8.60154	8.1792	8.06926	7.76493	8.40768	6.73679	8.0521	7.06101	8.46887	8.07504	7.85443	7.4436	7.18157	7.406	6.79907	6.75206	7.04308	7.32666	8.58367	8.0515	8.09163	7.88564	7.93102	6.60229	6.84902	7.29639	6.40833	7.16259	7.35066	6.31395	7.15344	6.89125	6.5517	6.91834	7.10325	8.33726	8.57196	8.29438	8.05095	8.18839	8.09749	7.88733	7.51812	7.2866	6.75849	7.30374	7.55316	6.91923	6.98248	7.09188	6.51048	6.94357	7.03829	6.75268	7.36978	7.24165	6.58378	6.81256	6.80402	6.47302	6.64004	6.46413	6.76123	6.3889	6.54665	7.10214	7.19256	7.45559	6.83105	6.71758	7.338	6.66181	7.4212	6.95667	6.41137	6.42695	7.11639	6.311	6.38515	7.04102	7.01606	7.42579	7.18497	6.95592	7.37129	7.48139	7.09688	7.36896	7.10798	6.79133	7.15046	6.99988	6.53803	6.82724	6.20397	6.50763	6.85039	6.45548	7.44798	7.42304	6.61371	6.71166	6.19838	6.57811	7.0757	7.0775	7.60418	7.81134	6.78527	7.16451	6.16877	6.7003	6.26472	7.12411	6.61129	6.83417	7.14053	7.61021	8.00652	8.23839	7.21606	6.94696	6.76667	7.04057	6.7425	6.76615	7.44708	7.74657	6.60248	6.90732	6.67342	6.89957	6.67834	7.43191	7.73583	7.69141	7.08042	7.09172	7.02155	7.07034	7.08754	7.15046	6.86421	6.88328	6.4045	6.91232	7.04866	7.67547	8.00028	8.34451	6.44116	6.73849	6.54004	7.01727	6.38945	7.29471	6.70606	7.01818	6.33796	7.38851	7.51698	7.78918	7.11113	6.75183	6.48604	6.8331	7.01786	7.48177	6.92278	6.48079	6.83733	6.98609	7.55789	7.85194	6.34285	6.44387	6.86395	7.35526	6.59826	6.56931	7.53176	7.66922	6.88236	6.68815	6.84093	7.04764	6.57025	7.31474	6.97329	7.42598	7.56378	7.73064	6.91868	6.42261	8.33499	8.01273	8.45855	9.15461	8.71654	8.84564	6.5055	6.9903	7.13737	7.4716	7.00668	7.58813	6.95248	7.72433	7.77502	8.17602	6.29589	7.25856	7.1704	7.28927	6.74896	7.15381	6.50624	7.37646	6.94838	8.06733	7.40712	7.58783	7.01083	6.47504	6.62367	6.56753	7.04154	7.66084	6.56136	7.20047	6.95448	7.34364	6.52091	6.33803	6.78696	6.99687	8.03041	7.80944	7.46542	7.67256	7.69448	7.05059	7.01059	6.82825	7.39868	7.66915	7.48627	8.34089	8.63654	8.22897	7.94659	8.0345	8.21904	6.39275	6.99576	7.25091	7.29682	7.33673	7.28384	6.84431	7.46053	7.22222	7.04005	7.339	7.05272	6.31413	6.17938	6.47183	7.76236	8.3646	8.44395	8.45006	8.31235	8.52805	8.43866	8.36987	8.48184	6.89135	7.52911	6.95238	6.66806	8.52569	7.97528	7.17334	7.3135	7.2427	6.35963	6.59631	6.84849	7.26626	8.04563	7.84925	8.08725	8.43461	8.47358	7.50207	7.34047	7.41639	7.34011	7.02535	7.47048	7.01428	7.06166	7.44045	6.74276	6.60372	6.70327	7.58815	8.35431	8.17926	8.55733	8.45508	8.92408	8.19868	7.87668	8.43016	6.72166	7.61802	6.7093	6.70181	6.86688	6.64596	6.81672	6.92474	6.8349	6.59053	7.28186	7.08484	6.78874	6.1416	6.63375	6.87262	6.69641	6.72897	6.65545	6.86533	6.50746	7.45485	7.34276	6.80962	6.97597	7.34642	7.05144	7.06198	7.10822	6.9047	6.81499	7.04533	6.39003	6.36515	6.91968	6.54747	6.76629	7.06265	7.53235	7.76942	7.50371	7.3583	7.20599	7.46241	7.32124	6.93422	6.89518	7.11639
GRMZM6G591706	5.92851	5.90294	6.43612	6.26191	6.06136	6.52462	5.89859	6.27078	6.19433	7.54424	7.53287	6.95101	7.21574	7.26351	8.15235	7.86686	6.7329	6.70377	6.21109	5.72968	7.50461	7.47168	6.85182	7.46548	7.08228	7.39414	7.18056	6.42582	6.22876	5.97011	7.47948	5.81568	6.90444	6.73518	7.50566	7.65049	6.64494	6.91869	6.68295	7.27136	6.84107	7.48628	7.02498	7.46359	7.07185	6.34667	5.95231	5.90208	5.45193	6.3725	6.31137	6.71095	6.27542	6.64951	6.40836	5.71525	6.18219	7.00827	6.76601	6.03527	6.29019	5.95857	5.43531	6.59346	6.15725	7.21019	7.14569	7.36044	7.04136	6.68893	7.37929	6.52011	5.54365	6.26379	6.04948	5.63454	6.13275	6.71177	6.90752	6.82164	6.43832	5.96133	6.49832	6.16315	6.32319	6.36218	6.28274	6.55835	6.61427	6.52193	6.57182	7.62223	6.76944	7.19489	6.37746	6.85344	6.67721	6.38222	6.32488	6.45441	6.23227	6.87912	6.88821	6.74884	7.20609	7.23842	6.95601	6.99834	6.45518	6.40378	6.33472	6.37617	6.81831	6.36755	6.3528	6.41639	6.42165	6.47538	7.28421	6.10201	5.93677	6.34144	6.6911	7.07161	7.04488	6.32475	6.00425	6.29312	7.39549	7.41293	6.73369	6.31872	6.50635	6.4837	6.12996	6.64308	6.37286	6.95657	6.89542	7.37795	6.86933	6.97268	6.80569	6.94711	6.35669	6.06195	6.53923	6.75167	7.06315	6.98483	7.00617	6.79089	6.63683	6.81524	7.36497	7.13927	7.05548	6.94358	6.63086	6.88972	6.34689	7.34014	6.35982	6.19453	5.96291	5.64043	6.37543	7.0673	6.87132	6.47291	6.42636	7.0536	6.76391	6.42769	6.59329	6.54435	6.5924	6.67539	6.26962	6.8541	6.7194	7.042	6.25804	6.97274	7.17377	6.90596	4.95734	5.60943	6.29938	7.55136	6.19966	8.00915	7.71912	7.23444	7.06413	5.69208	5.59661	8.01041	7.82133	7.5745	7.95646	8.18834	7.53297	7.01229	5.92298	5.93804	6.31115	5.90214	6.89854	6.97652	8.22431	7.82373	7.42617	7.12548	7.04326	7.32212	7.08315	6.82489	6.32058	6.00028	5.62251	7.04239	6.84872	6.3352	7.19357	7.24487	6.78972	6.78531	7.66341	7.80127	6.97907	7.01448	6.14041	5.84844	7.58835	7.65116	7.18825	7.22106	7.00195	7.29741	7.57804	7.29746	6.4339	6.33402	6.74545	5.4439	5.40795	6.52321	6.56934	6.63253	6.80104	7.32635	7.28543	6.29081	5.98111	6.62953	6.97108	7.02224	6.86177	6.89886	7.54769	7.5663	6.32784	6.11706	5.61516	7.89183	7.10019	8.32106	7.76566	7.70243	7.19747	6.91069	6.05857	6.3928	8.14679	8.03716	8.19183	7.9431	7.2541	6.74139	6.18356	6.3481	6.30787	6.13616	6.98704	7.2342	7.79603	7.82702	7.64055	8.10837	7.15508	6.85331	5.85429	6.1688	6.58028	5.68236	7.92813	7.64118	7.53681	6.6284	6.21852	5.83178	7.94137	7.88996	8.04843	7.73054	7.36191	6.85639	6.11424	6.28657	6.14332	6.26428	7.39623	6.63868	8.25368	8.28513	7.14302	6.84793	7.9508	7.5591	7.66866	6.81693	5.78596	5.72028	6.17671	6.1921	7.01635	7.04008	6.73569	6.96371	8.14487	7.96716	7.44414	6.93642	5.84377	6.08321	7.47358	6.70024	7.08086	6.87224	6.93518	6.77616	7.84476	7.94784	7.22263	7.12886	5.91201	6.00584	6.44807	6.46229	7.06121	6.71525	7.21619	6.98154	6.62677	7.48471	7.13241	7.00772	6.75835	6.83986	8.04322	8.38262	7.07266	6.48391	6.252	6.0422	6.24254	6.17499	5.92715	6.61199	6.971	6.4873	6.21792	6.73729	7.32506	7.16995	7.14774	6.98836	7.69863	8.41986	6.95774	6.46274	5.98166	6.02052	7.07581	6.79695	7.11086	6.7903	6.74533	7.1315	7.99206	7.25677	6.73652	6.58987	6.37406	5.93542	6.84945	6.2384	7.21027	7.03754	6.70112	6.45435	6.90438	6.90345	6.92095	6.63872	7.37865	6.8459	7.09074	6.94837	5.77624	6.17057	6.25539	6.00809	6.22179	6.32691	6.04488	5.52932	5.83697	6.32796	7.09284	5.66061	6.57738	6.18405	6.22994	6.69201	5.89947	7.19058	6.72031	6.7597	6.78615	7.05152	7.02502	6.44347	6.4555	6.49641	6.59128	6.52969	6.70493	6.98666	7.15569	6.64886	6.7418	6.55609	5.691	6.23444	6.34585	6.46138	6.21221	6.54733	6.19519	7.0411	5.86076	7.41491	6.23981	6.35094	5.69657	6.28686	6.40078	6.52985	7.05697	7.08861	6.97308	6.9621	6.48172	7.10467	6.50683	6.69675	7.1326	6.84381	6.97853	6.39007	7.45565	6.50272	6.32062	7.32484	6.67467	6.71921	6.85714	7.17182	7.10993	6.43927	6.30138	6.5314	5.84342	6.21084	6.75912	5.93856	6.61364	6.51315	6.84568	6.55809	6.63516	7.02566	6.99324	6.88286	7.03657	6.96854	6.85807	6.52434	6.64956	6.48714	7.08541	7.11056	6.98124	6.88118	7.11927	7.03647	6.98797	6.85785	7.09528	6.63238	6.36108	6.61973	6.09827	6.50057	6.53818	6.56972	6.06565	6.57537	6.8679	6.92366	6.6598	6.49905	6.89846	6.7	6.41026	6.36326	6.53293	7.04485	6.84159	6.70384	7.39024	6.77452	7.32486	6.67987	6.75241	7.187	7.32726	7.81335	7.74033	7.45201	6.58659	6.5685	5.94965	6.21118	7.46998	7.50668	7.74667	7.55132	6.33379	6.47642	5.74935	5.84987	6.53085	6.01158	7.43874	7.38864	7.36233	7.68057	7.04978	7.46206	6.78804	6.65085	5.81394	5.70276	6.6793	6.6974	7.71926	7.77855	7.34803	7.15686	5.87024	5.82691	7.46951	7.44161	7.53902	7.70433	7.1937	6.86567	5.60186	6.09466	5.9992	6.18	6.87707	6.83747	7.49733	6.8763	7.41632	6.85809	7.38806	7.43489	7.00353	6.68746	6.14365	5.43315	6.81664	6.53339	7.46296	7.52935	7.10418	7.04246	7.50874	7.35617	6.89634	6.60002	5.88243	5.80772	7.54227	7.10468	7.15681	7.49577	7.02684	7.01159	7.20933	7.44811	6.9666	6.71794	5.68384	6.17189	6.39484	6.52004	6.73064	6.77929	7.78789	7.35799	6.95545	6.50107	7.17029	7.20629	7.29128	7.21559	7.44513	7.45335	6.86246	6.29769	5.59709	5.87598	6.26495	7.09565	5.84116	6.03526	6.86227	6.13094	6.77001	6.21764	7.42208	7.16057	6.99837	7.02545	7.5481	7.1692	6.79318	6.66948	5.5427	5.5429	7.2622	6.8504	7.19976	6.97754	6.58681	6.27844	7.42508	7.39033	6.79959	5.92692	5.97317	5.75166	6.44656	7.0188	7.30383	7.45621	7.05361	6.60942	6.77428	6.68751	6.90648	6.53756	7.27076	6.8657	7.65297	6.76196	6.27599	6.34225	6.06498	6.02437	6.52746	6.57405	6.3895	6.36743	6.32676	6.53645	6.87516	5.41401	6.22349	5.96449	6.15061	5.97828	6.40039	6.80872	6.64144	6.67489	6.54453	6.72285	6.91206	6.49126	6.48927	6.32651	6.70631	6.67171	6.4742	7.29888	7.43951	7.23562	6.60878	6.53524	6.1015	6.70806	6.25859	6.41434	5.75478	6.20563	6.15314	6.9333	6.65435	6.93482	7.00763	6.18612	5.98677	6.38341	6.65821	6.44148	7.04248	7.14299	7.06608	6.40948	6.20789	6.74515	6.16624	5.97087	6.03464	6.68379	6.44148	6.60756	6.4995	6.47231	5.93282	5.84021	6.42631	6.44043	6.89943	7.15433	6.72676	6.01565	5.73288	6.3674	6.00738	6.26411	5.75233	6.14825	6.25488	6.04525	6.75413	6.69783	6.77646	7.05429	7.15277	7.20052	6.90831	6.97556	7.02279	6.5104	5.71858	6.73232	6.649	6.75623	7.0135	7.03933	6.916	6.70771	7.03918	6.82749	6.95613	6.33255	6.38107	6.44573	6.59246	6.38484	6.76698	6.77413	6.68172	6.85654	6.91268	6.80224	6.86119	7.19911	6.73598	6.88943	6.87459	7.07054	6.76831	6.64977	6.65242	6.46635	6.73471	7.06522	6.86887	6.66246	6.89518	6.4944
GRMZM6G608324	4.40535	4.27201	4.2907	4.90581	5.08179	5.24857	4.30653	4.35162	4.77974	7.91269	8.88897	7.31403	6.24386	6.35179	9.03268	8.81544	6.4409	5.39481	5.0364	5.38922	7.68516	8.45134	7.54226	7.12236	6.49342	8.14786	8.0555	5.02794	4.29768	5.7621	8.14827	4.71543	5.55886	4.52181	7.35404	7.32805	5.10329	4.74376	7.5787	7.22442	5.86901	7.90829	7.384	8.13578	7.71497	5.29086	5.32463	4.62555	4.61484	4.21939	4.62248	4.98308	4.82419	4.80366	5.08462	4.1619	4.23552	6.00642	4.79034	4.78195	4.32002	4.65204	4.68503	5.19655	4.15245	7.8095	7.13347	7.48244	6.70828	6.0043	6.40429	4.61545	4.96413	4.18976	4.44836	5.08735	4.46516	5.22001	8.00499	8.17341	7.63486	4.48239	4.70796	4.80338	4.82954	4.6989	4.49976	5.01179	4.23489	4.6847	5.09324	6.83204	6.50435	6.06927	4.34447	3.74659	4.85699	4.19966	4.59375	5.48983	4.67848	8.18265	7.9125	7.69493	5.63326	5.77069	7.66876	7.22515	5.52768	4.95565	5.19447	4.56992	4.78781	3.74659	4.67155	5.13802	4.66664	4.86268	8.2554	4.83055	4.48133	5.31643	7.92666	7.97831	7.80043	4.81582	5.05906	4.54576	5.21906	8.57421	5.03557	4.86618	5.44514	5.20181	4.65431	5.33216	5.76706	7.99264	7.52527	8.28646	7.82538	8.38657	7.69838	7.92368	5.35503	4.24846	5.06983	8.06004	7.17744	8.02114	6.42836	7.87395	7.14277	8.20816	8.09257	7.73999	7.8246	5.19954	5.32104	4.32938	4.61783	7.80587	4.42522	5.13031	5.41506	5.19282	4.93246	6.37182	6.6239	6.15966	6.37197	6.71976	4.75601	6.16631	6.76898	6.9957	5.63288	5.30527	4.67014	5.2504	5.2119	4.93941	4.95859	5.33876	5.46254	4.96371	4.95734	4.49229	5.68113	8.90312	6.12068	9.23134	9.18164	7.04709	5.28264	4.52928	4.48659	9.12827	8.87867	8.49569	8.89913	8.97518	6.42481	5.54285	5.14493	3.74659	4.33763	4.89675	7.75243	7.70559	9.28274	8.73047	8.92462	7.87787	7.5124	7.9876	7.85199	6.03961	5.35343	3.74659	4.9434	6.72537	5.42857	4.55421	8.08274	6.00532	7.32454	6.20652	8.93535	8.9979	7.05795	6.29473	4.4316	4.44184	8.34375	8.79897	8.26115	8.00143	6.81894	6.85788	8.32103	7.91841	6.2419	4.88248	5.27481	3.74659	4.21351	4.61143	4.60424	7.25174	7.27223	6.48416	6.93227	4.57443	4.25782	4.16524	7.76028	7.30891	7.88561	7.79919	8.00067	7.94644	5.78322	5.0138	4.49484	8.94738	7.7093	9.34288	8.97601	8.99402	6.11086	5.16386	4.24758	3.74659	9.39043	9.36915	8.8106	8.00096	6.52163	4.62894	3.74659	4.51699	3.74659	3.74659	7.56511	8.22539	8.9695	8.81252	7.12991	7.64298	4.83864	4.61557	4.41405	4.20391	5.01179	4.5249	8.94172	8.78867	6.55479	5.37664	4.50084	3.74659	9.00004	8.86272	8.69023	8.57941	6.92988	5.47481	4.1853	4.35627	4.97358	4.98278	7.85774	7.91663	9.23244	8.8613	7.9909	7.60951	8.65138	8.1902	6.49355	5.64689	3.74659	4.64096	4.60735	4.32872	7.93287	6.63763	7.59648	6.73465	9.03436	9.03652	6.62704	5.57652	4.22127	4.57872	8.1893	7.54165	7.77377	6.72528	6.80947	6.69318	8.46367	8.63702	6.31611	5.08774	4.35516	4.91412	5.14728	4.88134	7.64546	7.21747	7.16566	7.00336	4.52366	5.22676	7.47384	7.44718	7.35941	7.24652	8.55549	7.49992	5.90009	5.16526	4.74622	4.14289	4.69629	4.64068	4.49525	4.47643	4.43627	4.5684	5.26188	4.7576	7.72697	6.82416	6.91111	6.42334	8.14412	8.26858	5.85216	5.15391	3.74659	4.26851	7.61275	7.04478	7.15865	6.27897	7.74235	7.54996	8.44529	8.02693	5.78088	4.82973	4.55705	4.44386	5.01476	5.14409	7.05362	6.7762	4.54435	4.50888	7.54509	7.26566	7.50929	6.99563	7.46523	6.41775	7.195	6.05156	4.8712	4.60122	4.51681	3.74659	3.74659	5.11946	4.81872	4.43326	5.05471	4.4665	5.0871	5.04888	4.69428	4.99767	5.02498	5.08884	4.69232	7.4752	7.04727	6.79004	6.58975	5.77552	6.66203	4.96545	4.96038	5.17297	5.40239	4.94448	4.59079	8.09266	7.89728	7.33087	4.33899	5.12033	4.3733	4.92901	4.6799	3.74659	4.71033	5.12976	4.80631	7.40556	4.3817	6.8903	4.40444	5.27713	5.17389	4.75748	4.57173	4.88529	8.10142	7.60288	7.68041	6.02378	4.76107	5.9371	4.59001	5.27852	6.02548	4.71075	4.77599	4.86339	5.19237	4.6928	4.76121	5.37355	5.36291	5.18415	8.07197	7.83383	7.5726	4.72834	4.85142	4.40866	4.90889	5.03625	4.96633	4.93895	4.85284	4.79983	4.56454	4.71657	5.00055	8.03502	7.50847	7.61272	8.04389	7.62407	7.81466	5.17215	4.83681	4.84145	7.38957	7.01187	6.75599	7.77436	7.034	7.01106	7.7666	7.40489	7.29441	4.98966	5.28258	4.84396	5.03475	4.59752	5.21365	4.70495	4.18053	5.018	5.96315	6.34875	6.18514	6.14329	6.73535	5.92839	6.18563	6.27514	5.83627	4.98645	5.03204	5.00028	5.49585	5.2772	5.44173	5.13912	5.20544	5.01637	7.67401	8.81406	8.54163	8.44267	4.99372	4.681	4.92525	4.24262	8.68275	8.77958	8.14696	8.17425	4.48724	4.59022	4.14109	4.14475	4.95669	3.74659	7.56566	7.68567	8.8995	8.69415	6.61129	7.64732	4.87493	4.6279	4.20371	4.49986	5.05964	4.53792	8.66566	8.55404	6.14325	5.4641	4.32291	4.49332	8.55957	8.41345	8.45499	8.25765	6.38854	4.9928	4.1425	4.31377	5.61873	4.68141	7.49341	7.6676	8.73854	8.31648	7.61193	7.75159	8.04378	8.04896	5.9359	4.97849	4.14967	3.74659	4.50576	4.63147	8.08125	6.52662	7.68998	6.65661	8.58906	8.31265	6.71462	5.33589	4.15819	3.74659	8.58226	7.91301	7.83462	7.34184	7.01786	6.82295	8.46691	8.29068	6.73192	5.0933	4.3445	5.58723	4.67859	4.91087	7.45902	7.30544	7.20265	7.08921	4.87492	4.94392	7.70095	7.88383	7.62815	7.68377	8.17498	8.19166	5.50692	5.07504	3.74659	4.13343	4.73495	4.51877	4.93339	4.82803	4.99284	4.64608	4.40329	4.97558	7.96339	7.47582	6.27901	6.45022	8.52251	8.11935	5.60587	4.68071	4.13617	4.22307	7.92524	6.99317	7.25673	7.01416	7.86597	7.68435	8.20482	8.03941	5.01662	4.91159	4.166	3.74659	4.73658	4.69502	7.38512	7.06865	5.00925	5.29684	7.7059	7.19303	7.66085	6.90128	8.08107	7.68995	8.11347	5.03126	4.182	4.82994	4.74986	4.83458	4.47387	5.18033	4.9117	4.57699	4.18779	5.19616	5.85382	4.70607	4.7327	4.15811	4.49942	4.75238	4.75044	7.78759	7.29933	7.10054	6.43207	6.20474	6.60728	4.47562	3.74659	5.25579	4.76685	4.32626	4.2094	7.92447	7.92253	7.93056	4.64196	4.76592	5.33641	4.54852	4.74055	4.46811	4.985	4.84157	4.44361	6.96395	5.95787	6.37779	6.73624	4.78194	4.45314	5.25846	4.91291	4.99033	7.98504	8.08845	7.83254	5.72456	5.03997	5.69959	4.66184	4.99881	4.86388	5.16396	5.32041	5.27702	4.18724	4.75332	4.75912	5.07535	4.48594	5.19054	7.78483	7.77593	7.52389	5.15666	4.28027	4.91555	3.74659	4.70224	4.45029	5.21743	4.61187	4.50651	5.22492	5.06051	5.47193	7.75202	7.95496	7.95128	8.2144	7.75089	7.836	4.8926	5.7805	5.29633	7.71474	7.35392	7.58515	7.99904	7.25278	7.57023	8.10705	7.37219	7.78912	4.77573	5.03218	4.84618	4.86725	5.62137	5.18617	4.54459	4.4741	5.34046	6.27182	6.16595	6.68382	6.27942	6.49725	6.304	7.34333	6.29043	6.33064	5.26651	5.14605	4.96167	4.87284	4.76843	5.01451	5.21938	5.51002	5.15934
GRMZM6G616789	6.09481	7.66081	7.55595	4.37797	4.74804	3.74659	5.22425	5.25974	4.8738	3.74659	3.74659	3.74659	3.74659	3.74659	3.74659	3.74659	4.48392	4.44969	4.81084	5.62631	3.74659	3.74659	3.74659	3.74659	3.74659	3.74659	4.40498	3.74659	3.74659	6.17343	3.74659	6.85526	8.04058	8.23912	3.74659	3.74659	4.15149	3.74659	4.13829	4.18109	3.74659	4.11752	3.74659	3.74659	4.43186	4.86335	5.37486	5.10698	6.86398	7.22186	6.94941	3.74659	7.52903	7.46359	7.85492	4.82398	5.00602	3.74659	4.79034	4.8224	5.34624	4.88131	5.43531	4.92561	4.55054	3.74659	3.74659	3.74659	3.74659	3.74659	3.74659	6.52011	6.16301	5.79479	6.43129	6.56968	6.99334	6.63871	3.74659	3.74659	3.74659	4.77647	4.87619	4.80338	8.07259	4.80673	4.12637	4.56177	4.91611	4.8492	4.54248	4.18496	4.6935	4.8383	4.84633	8.07027	5.03752	5.19399	6.06657	5.85115	6.28855	3.74659	3.74659	3.74659	5.32004	4.47039	5.20845	5.07097	4.81675	4.74301	4.74424	5.06323	6.32334	6.31019	6.2892	6.63213	6.11732	6.38867	4.36785	6.63921	6.41287	6.65819	3.74659	3.74659	3.74659	5.08205	4.69008	4.86321	4.6504	3.74659	4.97323	5.29462	4.91343	4.47502	6.74871	6.09101	6.04324	3.74659	3.74659	3.74659	4.41395	3.74659	4.31532	4.32387	6.85634	6.4996	6.58637	3.74659	4.522	4.16051	4.18121	3.74659	4.30185	3.74659	3.74659	3.74659	3.74659	6.33761	6.24051	6.25345	6.45724	3.74659	6.71836	6.51561	6.74161	6.44968	6.28706	4.73731	3.74659	4.16244	3.74659	3.74659	4.20534	4.29713	4.41037	4.26868	4.65512	4.84209	5.03214	4.68248	5.02827	4.74175	3.74659	4.88373	4.4714	4.30372	6.13109	5.6479	7.22672	3.74659	6.41222	3.74659	3.74659	3.74659	3.74659	5.0006	5.23684	3.74659	3.74659	4.3758	3.74659	3.74659	3.74659	3.74659	4.20437	4.85445	8.43528	8.00958	4.80481	4.57681	3.74659	3.74659	3.74659	3.74659	3.74659	3.74659	3.74659	3.74659	3.74659	4.97204	5.16834	7.24952	3.74659	8.08891	3.74659	3.74659	3.74659	3.74659	3.74659	3.74659	3.74659	3.74659	4.14454	4.54689	3.74659	3.74659	3.74659	3.74659	3.74659	3.74659	3.74659	3.74659	3.74659	7.26268	3.74659	4.97934	5.1488	8.30836	7.94214	5.02962	5.13945	3.74659	3.74659	5.07016	6.97619	3.74659	4.09255	4.46232	3.74659	4.34226	3.74659	3.74659	3.74659	3.74659	5.76277	3.74659	6.05516	3.74659	3.74659	3.74659	3.74659	3.74659	7.73055	7.72715	3.74659	3.74659	3.74659	3.74659	3.74659	3.74659	6.05666	7.1715	8.40735	7.76751	5.06095	4.24247	3.74659	3.74659	4.39649	3.74659	3.74659	4.13989	5.1913	6.19677	7.74557	7.83818	3.74659	3.74659	3.74659	3.74659	4.61433	5.90127	3.74659	3.74659	3.74659	3.74659	3.74659	3.74659	5.26363	5.64401	8.14058	8.02819	5.0969	4.85303	3.74659	3.74659	3.74659	3.74659	3.74659	3.74659	3.74659	3.74659	5.53319	5.36115	7.9661	8.14553	3.74659	3.74659	3.74659	3.74659	3.74659	4.15301	3.74659	3.74659	4.97106	4.75902	3.74659	3.74659	3.74659	3.74659	3.74659	3.74659	3.74659	3.74659	3.74659	3.74659	6.10143	6.18665	7.87749	8.20468	5.15976	4.90769	3.74659	3.74659	3.74659	3.74659	3.74659	3.74659	3.74659	3.74659	3.74659	3.74659	3.74659	4.40128	6.37708	6.63572	7.65508	8.08221	4.93359	5.16416	3.74659	5.07994	4.74994	4.81633	3.74659	3.74659	3.74659	3.74659	3.74659	4.08826	3.74659	3.74659	5.48193	6.81073	3.74659	3.74659	3.74659	3.74659	3.74659	3.74659	3.74659	3.74659	3.74659	3.74659	7.44011	7.11376	9.10157	8.0276	3.74659	3.74659	4.14926	4.23203	3.74659	3.74659	3.74659	3.74659	3.74659	3.74659	3.74659	3.74659	4.79136	4.5286	7.26654	6.94591	7.30524	7.95899	7.41048	7.7895	5.00234	4.83194	4.97716	4.51513	5.13914	4.8381	4.47702	4.16458	4.4212	3.74659	3.74659	3.74659	3.74659	3.74659	4.63818	7.10162	6.96455	7.51043	7.02419	6.49451	7.21508	3.74659	3.74659	3.74659	4.95301	4.99714	5.2833	5.31448	4.8803	4.97654	4.95297	4.43036	4.75897	3.74659	4.73923	4.18125	4.21375	4.853	5.32788	7.16648	6.74832	6.90986	3.74659	4.06355	3.74659	3.74659	4.97718	4.64194	5.32354	4.56438	3.74659	7.47277	6.58887	6.79036	7.2994	6.75426	6.83702	7.47163	6.80286	7.10144	3.74659	4.27418	3.74659	4.97507	4.59025	4.55401	4.77751	5.08549	5.05803	4.76215	4.67869	5.00085	7.16006	6.37407	6.59924	4.14261	3.74659	4.37641	3.74659	3.74659	3.74659	6.5035	6.44396	6.77248	3.74659	4.24903	4.38873	4.11187	3.74659	3.74659	4.37687	4.62198	4.25322	6.36373	6.06278	6.40616	6.47774	6.52642	6.44524	6.6257	6.26907	6.73717	3.74659	3.74659	4.26154	4.34501	4.29805	4.09894	3.74659	4.43989	3.99774	4.17118	4.60357	4.4853	4.98526	4.39569	4.72721	4.57088	4.13831	5.01637	5.10968	3.74659	3.74659	3.74659	3.74659	3.74659	7.04816	7.57706	3.74659	3.74659	3.74659	3.74659	3.74659	3.74659	6.12322	5.67524	7.89971	8.23214	4.18	4.48009	3.74659	3.74659	3.74659	3.74659	3.74659	3.74659	6.08039	5.20714	6.96151	7.26712	3.74659	3.74659	3.74659	4.12515	5.47583	4.94491	3.74659	3.74659	3.74659	3.74659	3.74659	3.74659	5.12547	4.43906	7.99872	7.65119	4.92187	4.67666	3.74659	3.74659	3.74659	3.74659	3.74659	3.74659	3.74659	3.74659	4.7934	4.66799	7.27609	7.34814	3.74659	3.74659	3.74659	3.74659	3.74659	3.74659	3.74659	3.74659	4.56171	4.7542	3.74659	3.74659	3.74659	3.74659	3.74659	3.74659	3.74659	3.74659	3.74659	3.74659	4.68227	5.25941	7.99556	8.09276	5.01452	5.10865	3.74659	3.74659	3.74659	3.74659	3.74659	3.74659	3.74659	3.74659	3.74659	3.74659	3.74659	3.74659	5.52906	6.20792	7.05429	7.62374	4.93339	4.52002	4.87988	4.71564	3.74659	4.62835	3.74659	3.74659	3.74659	3.74659	3.74659	3.74659	3.74659	3.74659	4.60754	5.59177	3.74659	3.74659	3.74659	3.74659	3.74659	3.74659	3.74659	3.74659	3.74659	3.74659	6.37396	7.00822	7.84429	8.08057	3.74659	3.74659	3.74659	3.74659	3.74659	3.74659	3.74659	3.74659	3.74659	3.74659	3.74659	4.5043	5.0164	3.74659	6.8924	7.15602	7.18211	7.36456	7.16865	7.70616	5.03239	4.89729	4.25811	4.86437	4.91601	5.36318	5.28748	4.68971	4.57158	3.74659	3.74659	3.74659	3.74659	3.74659	3.74659	6.212	5.96714	6.66894	6.8013	6.06574	6.32787	3.74659	3.74659	3.74659	5.05116	3.74659	3.74659	4.86698	5.03104	4.33773	4.79181	4.49427	4.86751	3.74659	4.42211	4.62915	4.3546	5.27344	4.81229	7.01355	6.21787	6.87979	3.74659	3.74659	3.74659	5.16334	5.00365	5.12412	4.31287	4.55311	4.36912	6.27438	6.45716	6.52716	6.09551	6.42628	5.93282	6.44926	6.36292	6.6153	3.74659	4.26972	3.74659	5.3293	4.66086	4.91555	4.35731	4.47453	4.87794	4.61965	4.99317	4.75718	6.38914	6.21937	6.31388	3.74659	4.24719	4.19481	3.74659	4.40785	4.79933	6.60986	6.73278	6.77317	4.36572	4.15388	4.04257	4.38859	4.5049	3.74659	3.74659	4.41988	4.09717	6.08665	6.26757	5.57312	6.36741	6.48167	6.42873	6.17169	5.85086	6.2777	4.11182	4.71102	4.43243	4.16837	3.74659	4.49849	4.2096	4.55776	4.28095	4.36594	4.78649	4.30274	4.82277	4.6518	4.8778	3.74659	4.8186	4.76469
GRMZM6G617209	12.9047	12.5049	12.5256	10.9412	11.066	11.2015	9.59799	11.6946	11.6118	14.1649	13.5514	13.8504	14.269	13.7894	14.2682	14.1532	14.3964	13.9642	12.8485	12.3778	14.3638	13.1118	13.5198	14.347	13.9454	13.996	14.1735	13.6884	13.187	13.1725	13.6887	13.366	12.8989	13.0866	13.9343	14.0266	12.6468	14.0747	13.6075	13.0439	14.0095	13.3297	13.9377	14.1486	13.8723	13.4065	12.7782	12.9663	13.1124	13.7466	13.0585	14.0356	12.7601	13.3973	12.6536	11.7381	12.1116	13.1899	11.1385	9.97971	11.0878	12.1923	12.6868	12.2126	11.9915	13.6289	13.7178	13.7332	14.0238	12.8929	13.4129	10.7092	12.1601	13.1343	11.3887	10.8345	11.8102	11.5422	11.0344	11.0864	10.5769	11.9962	11.5496	11.5487	13.3884	10.6524	10.6542	10.5336	12.5888	12.0639	12.2133	13.0609	12.9049	12.9949	12.4492	14.1562	12.868	12.3057	11.9493	11.742	14.0121	11.0453	10.9639	10.7118	11.1753	12.93	13.7574	14.0791	12.0457	12.6529	12.7812	11.5885	12.1674	11.3063	11.654	13.5595	12.0886	12.8129	14.3506	12.2921	11.3247	12.2426	11.3299	11.6091	11.65	12.5771	12.7786	12.3154	12.6139	13.22	11.3887	12.1683	12.9449	12.9862	12.3019	11.4129	10.8513	11.5138	12.862	13.2697	11.7575	11.2302	12.9347	11.6687	11.3173	11.6883	11.3397	12.2664	12.8921	11.9479	13.6628	12.6002	13.3214	12.1573	12.0476	13.1823	11.6985	11.0779	11.1509	12.541	11.2504	13.4981	12.7217	12.0738	11.4596	12.7332	11.82	12.8549	12.9503	12.0932	13.439	13.1213	12.9466	12.3988	12.9624	13.068	11.8311	12.8643	11.2219	11.3366	11.2656	11.3511	13.457	12.1182	12.2895	12.6139	10.9489	11.6672	12.9714	13.597	13.4397	14.2654	14.3761	14.813	14.8712	13.34	13.4989	14.7956	15.2587	14.5467	13.8844	14.6948	15.3503	15.4635	12.9347	13.3362	12.3541	13.3047	13.6506	13.8113	15.0293	13.9136	14.8785	13.1436	13.188	13.0012	12.8509	13.3888	12.9115	12.6569	11.9819	13.3469	14.2421	13.3922	13.6437	13.4768	13.6452	12.6967	14.8414	14.6673	15.4669	15.3299	13.5636	13.0702	14.6553	15.269	13.7011	13.9237	13.3525	12.9641	13.4949	13.8246	13.9941	13.6365	13.813	13.5213	12.466	12.844	12.8341	14.1219	13.8847	12.4439	12.9527	12.0145	13.7925	12.4876	14.1939	13.7146	13.7989	13.4357	13.3371	13.209	14	13.5688	13.0575	13.5283	14.5537	14.9651	14.7662	14.5428	15.389	15.318	14.4441	14.4829	15.0322	15.2479	13.8521	14.4508	14.3984	14.4862	12.9082	13.4128	13.8391	14.7932	14.9131	15.3705	14.9555	14.7692	14.8168	14.5589	12.8725	13.454	11.4388	12.7943	13.1354	14.0012	14.8584	14.8014	15.8034	15.5228	14.81	14.266	15.3741	15.6215	14.4186	14.8484	15.2787	15.0554	13.9409	13.9702	13.3048	13.1235	15.0802	14.9902	15.2684	14.7309	14.1176	14.1804	14.5156	14.1209	14.7653	14.2768	13.5904	13.0434	13.3604	13.6325	14.456	14.3649	14.4845	14.1702	15.0503	15.4065	15.6987	14.6516	14.4046	13.2213	15.0603	14.6686	14.7011	14.1821	14.1161	13.7828	14.9706	14.967	15.3141	14.9045	13.9469	13.7861	13.6903	13.4901	15.0174	14.2825	14.0893	14.3456	13.3908	13.7799	13.9021	13.6731	13.4274	14.0238	14.7055	14.3501	14.7125	13.9323	13.794	13.9416	13.5245	14.3417	12.6461	13.0548	11.8371	11.487	12.9048	12.8254	14.4123	14.208	14.0751	13.8513	14.5966	14.7462	14.4839	14.123	13.5172	13.5743	14.1856	14.3489	14.2452	13.9586	13.9478	13.7727	14.382	14.5696	14.3858	14.2256	14.1984	14.2234	14.0359	13.3121	14.2696	13.8102	13.959	13.5313	14.5564	14.0163	14.1021	13.7019	14.5309	13.9832	14.3756	14.7674	12.8046	13.1217	13.8517	13.4614	13.424	13.2159	13.2103	13.1021	13.0554	12.7234	12.601	11.8667	11.3413	11.2478	13.0423	12.6129	12.5388	14.2994	14.2145	14.3229	14.5348	13.8038	13.4576	12.1941	12.3755	12.14	12.4431	12.6141	12.3182	11.6864	12.2635	11.9854	12.584	12.3757	12.5692	11.6408	11.0874	11.4158	14.0057	13.3504	12.7061	14.5684	12.0315	13.9836	13.0226	12.6053	13.4341	12.1044	13.8389	12.7288	11.7229	12.5436	11.8963	14.0464	12.5425	13.2882	13.0578	12.7001	13.7782	12.0596	12.5777	12.417	11.9714	14.6113	13.9198	11.9782	12.3033	12.0074	11.9076	12.3057	12.0764	12.8895	12.3886	13.0572	11.8996	10.8885	12.3277	13.7165	13.0341	13.4486	13.4682	11.5801	11.0325	12.4384	13.2724	13.1633	12.4058	13.1309	12.8272	11.4814	11.6336	11.9958	14.0027	13.7669	14.0354	14.1361	14.0834	14.1459	13.4337	13.8694	13.9956	12.3526	12.5397	12.2172	12.6772	11.2401	11.9386	11.7885	11.7099	11.9503	13.6998	13.7254	13.859	13.9521	14.1079	13.2928	12.956	12.4567	12.3443	12.7172	13.0899	13.446	11.6768	11.846	11.3877	13.2152	13.4003	13.4659	14.6115	14.0665	14.5009	14.5917	14.9686	14.9555	14.024	13.9776	14.9299	14.6022	14.3268	14.7395	14.9776	15.024	13.6759	13.9922	13.4455	14.0811	15.0101	15.4278	14.6267	14.5285	14.223	14.0902	13.2774	13.5693	12.1943	12.595	12.7385	13.0431	14.676	14.892	15.3726	15.6387	14.2574	14.4074	14.6248	14.8989	14.501	14.7284	15.1975	15.0709	13.6123	13.756	13.5963	14.016	14.8031	14.859	14.5921	14.5249	14.0335	13.9872	13.9916	14.1339	14.6666	14.0203	13.2626	12.1265	13.2479	13.2714	14.3467	14.325	14.4937	13.8406	14.7115	14.6625	15.4611	15.0929	14.1701	13.716	15.0565	14.257	14.3711	14.3365	14.1552	13.6774	14.674	14.6694	15.3699	15.0879	14.1356	14.0222	13.8801	13.5321	14.7174	14.7815	13.8637	14.2665	13.5409	13.9007	14.147	14.1812	13.8217	13.8691	14.5852	14.6178	14.9418	14.2641	14.1208	13.7932	13.0698	13.317	12.4391	12.0119	12.3314	11.8621	13.0564	13.2623	14.4074	14.4484	13.9925	13.8928	14.9915	14.7858	15.3985	14.2509	13.661	13.1257	14.3221	13.8977	13.7936	13.9522	13.6033	13.5288	15.0265	14.829	15.0816	14.072	14.1354	14.5161	13.3215	13.5048	14.2394	13.823	14.0812	13.4084	14.5163	13.7023	14.0135	13.2703	14.9636	14.9832	14.6899	14.7563	14.1647	14.3761	14.6625	14.643	14.7416	13.3502	13.6877	13.6753	12.3663	12.1882	13.0365	11.6485	10.9706	11.723	13.2718	12.5961	12.7382	14.4692	14.6088	14.3831	14.1471	13.6124	13.8372	11.6985	12.8699	12.4745	12.213	12.8874	12.8966	11.9448	12.0572	12.0135	11.9234	12.4943	11.9436	11.337	11.1123	11.116	13.134	12.8699	12.8101	13.8961	14.2029	13.4556	14.0629	13.2538	13.71	12.4988	12.6806	12.812	12.1212	11.3652	12.0598	13.1758	13.0594	13.4578	13.8653	13.1624	13.3846	12.9503	12.5056	13.5237	13.7283	12.9651	12.7131	12.6317	12.7436	12.4646	12.1832	12.5508	12.4955	13.0089	13.1377	13.3194	12.0393	11.9782	11.822	13.886	13.729	13.2385	12.2074	12.3821	12.3724	12.7064	13.663	13.4589	12.3364	13.4171	13.0335	12.4091	12.6802	12.825	13.3283	14.1289	13.8301	13.1215	14.6485	13.7658	12.6345	14.3066	13.243	12.81	12.4969	12.9142	12.48	12.546	12.6372	12.3458	12.4809	12.7838	14.4882	14.4494	13.808	14.2889	13.7951	14.2388	15.1002	13.4596	13.9149	13.4713	13.1753	13.8715	12.15	12.2671	12.2137	14.0632	13.4664	13.6641
GRMZM6G631561	5.17358	3.74659	3.74659	4.63265	5.02349	5.08349	3.74659	4.59619	4.67446	6.44518	6.41666	6.36247	6.62912	6.49551	6.15237	6.50984	6.53893	6.12488	5.42749	5.47352	6.52362	5.8934	6.12858	6.3776	6.39864	6.17809	6.20364	5.96774	6.22876	5.38901	5.98476	5.26697	3.74659	3.74659	6.07515	6.14131	5.40162	6.43423	6.32832	6.44869	6.40509	6.65678	6.10785	6.31674	6.05093	5.84606	5.92098	6.08461	5.71343	5.11903	5.16383	5.86629	3.74659	4.66696	3.74659	5.33251	5.58481	5.97456	5.12467	4.48638	5.21019	5.06534	5.05226	5.89765	4.86974	6.37783	6.5105	6.68223	6.40986	6.1293	6.48263	3.74659	3.74659	5.52037	3.74659	3.74659	3.74659	3.74659	6.66819	6.15015	6.2285	5.52764	4.49664	4.72798	3.74659	4.57495	4.58635	5.01179	5.42018	5.0518	5.03953	6.02897	5.68948	5.80372	5.68373	4.61562	5.48355	5.25316	3.74659	3.74659	4.21857	6.10152	6.05457	5.93423	5.97692	5.86424	6.00082	5.97885	5.01405	5.34844	4.83534	4.8004	4.22028	3.74659	3.74659	3.74659	3.74659	3.74659	6.48037	3.74659	3.74659	3.74659	5.97965	5.86225	6.53767	4.58217	5.49702	5.45495	5.1176	6.12947	5.15004	5.87861	5.26197	5.41703	3.74659	3.74659	3.74659	6.11172	5.97163	6.27566	6.13093	5.45586	6.07669	4.94465	3.74659	3.74659	3.74659	5.90941	6.06277	5.32765	6.0687	5.91081	6.0532	6.78879	5.64892	5.39673	6.1233	3.74659	3.74659	3.74659	3.74659	5.81452	3.74659	4.22354	3.74659	3.74659	3.74659	5.85135	6.58049	5.95713	6.113	6.45956	5.53027	6.10308	6.18609	5.32649	5.12448	5.0735	5.23721	3.74659	4.55338	4.3061	5.82088	4.43327	4.67603	4.64734	5.10891	5.19327	5.31481	6.53705	5.21327	6.51314	6.53062	6.82128	6.03523	5.31722	5.12603	7.80793	7.62458	7.21767	6.02229	7.59799	7.57378	7.6606	5.37829	5.18775	3.74659	3.74659	6.19067	6.05301	7.97131	6.25558	7.81022	6.14741	6.15792	5.86515	5.88013	5.54877	5.49098	5.09307	5.11647	5.87298	6.10326	3.74659	6.45492	5.92647	6.102	5.95138	7.4053	7.5098	7.09918	7.16158	5.73523	5.49495	6.62608	7.539	6.19496	6.36583	6.19773	6.1589	6.19184	6.94412	5.21432	5.45121	6.8292	6.24814	5.82692	3.74659	3.74659	5.98064	6.25674	5.41423	5.75321	5.07016	4.86735	5.34419	6.42663	6.7566	7.51649	7.78783	5.17299	5.37412	5.67775	5.80027	5.14062	6.69343	6.9985	7.68487	7.29742	7.13604	7.65073	6.91069	6.23136	6.19304	7.8455	7.87578	7.39865	7.49273	7.16569	7.47659	6.18356	6.02762	4.54381	5.30597	6.98704	7.46237	8.04514	7.93273	7.38411	7.1275	6.58819	6.87847	5.27691	6.05072	4.23788	4.74365	7.31488	7.1754	7.34764	7.26053	6.29166	6.40274	7.67959	7.94424	6.9063	7.41084	7.33686	6.95085	6.71678	6.72008	4.26002	3.74659	7.34874	7.68107	7.77987	8.45715	7.36925	7.66283	7.11655	7.16618	7.13361	7.24099	6.36377	6.43763	4.94709	4.56444	7.40917	7.09293	7.34901	7.07453	7.65973	8.19062	7.67907	7.09622	6.48128	6.43867	7.41886	7.23229	7.41283	7.45256	7.30362	7.30689	7.20484	7.61776	7.51894	7.37689	6.82436	6.38313	3.74659	4.55904	7.23967	6.95816	6.97309	7.00336	6.95567	6.67448	7.61517	7.45994	7.32219	7.43847	7.68004	7.51138	7.47578	7.2764	6.52275	6.23684	4.98715	4.9923	6.26668	5.51451	4.63153	5.45958	5.37219	6.1959	7.36102	7.55275	7.26708	6.84049	7.29933	7.4497	7.37868	7.131	6.22044	6.26477	7.76732	7.38749	7.45452	7.06052	7.44838	7.33378	7.15615	7.17164	7.32381	6.87374	6.26074	5.85375	4.59165	5.49042	7.15995	7.04912	6.4761	6.63574	7.47503	7.36317	7.03757	7.10843	7.28647	7.04984	7.22811	7.10184	6.45784	6.97312	5.85843	6.30125	6.32449	4.24797	4.43386	4.81781	6.84365	5.91294	7.23991	5.17646	5.39484	4.92117	5.66413	5.29565	5.89947	7.28437	7.07615	6.95059	7.08735	6.79827	6.96449	3.74659	4.18679	4.77487	4.36003	3.74659	4.48024	7.37554	7.36726	7.66205	6.35806	5.73544	5.61147	5.54934	5.57876	5.67067	5.83956	5.12976	5.38596	7.23057	5.89497	7.15183	5.40875	5.27713	5.92302	3.74659	3.74659	4.13491	7.40845	7.3487	7.7234	6.8854	5.73983	7.04702	5.72628	5.12863	6.90811	3.74659	4.48204	3.74659	3.74659	4.42155	4.47127	4.92586	4.17061	3.74659	7.51309	7.56887	7.39315	6.4611	5.79374	5.70483	5.66919	5.55077	5.60249	5.63064	5.71178	4.95438	4.15965	3.74659	3.74659	7.47984	7.27409	7.51995	7.46908	7.39307	7.36311	3.74659	3.74659	4.1418	7.18908	7.37109	7.20236	7.32017	7.34805	7.14157	7.01757	7.74506	7.16481	4.17233	3.74659	4.14274	4.21524	4.24258	3.74659	4.3593	3.74659	4.36087	7.30724	7.22997	7.65377	7.23152	7.54443	7.16869	7.11117	7.17879	6.73211	5.33391	5.36332	5.1382	4.63548	4.93714	4.99752	4.84116	5.29176	4.65846	6.95308	7.61013	6.87841	7.32167	7.21859	7.11534	5.52095	6.07551	7.419	7.11795	7.10328	7.06436	7.33388	6.69336	6.4665	6.43456	4.36479	4.88475	6.85309	6.98248	7.40958	7.42546	7.20267	7.11287	6.77366	6.69544	6.08039	6.24068	3.74659	4.20725	7.02895	7.25601	7.11941	7.17569	6.02965	6.31724	7.53064	7.31069	6.95719	6.81998	7.05786	7.21836	6.50753	6.36547	4.95519	4.22009	6.87707	6.85841	7.81026	7.55324	7.3842	7.40011	7.0929	6.96671	7.15556	6.87209	6.18757	5.73314	3.74659	3.74659	6.9486	6.87851	7.19974	7.03219	7.16354	7.02486	7.15279	7.14056	6.57525	6.25694	7.54227	7.72971	7.38443	7.20943	7.19552	7.02085	7.4376	6.79707	7.45016	6.93077	6.57156	6.70683	4.7843	3.74659	7.34027	7.27122	7.0285	7.08921	6.78599	6.9621	7.80897	7.30192	6.94027	7.32235	7.42969	7.39663	7.33963	7.07384	6.61651	6.19809	4.63394	3.74659	5.80878	6.12302	5.59391	4.77991	5.16938	4.97558	7.31889	7.35517	7.13074	6.95834	7.75995	7.29194	7.53306	7.20932	6.84411	6.2516	7.20123	7.31916	7.4642	7.17783	7.58913	7.39161	7.1746	7.25271	7.46629	6.9893	6.20007	6.35319	4.73658	4.83553	7.00906	6.96885	6.77548	6.31158	7.40151	7.17804	7.49674	7.10262	7.34934	7.24816	7.37027	7.20753	7.0243	7.38837	6.16247	5.62031	5.93208	3.74659	3.74659	4.57699	6.32676	5.86083	6.70611	5.49775	4.85887	5.76328	5.56501	5.57561	4.82742	7.34651	7.22211	7.49842	6.9208	6.77459	7.15635	3.74659	4.30433	4.18285	4.34372	4.45422	3.74659	7.33667	7.39574	7.4293	5.73776	5.37351	5.59524	5.2351	4.74055	5.51603	5.69344	5.51618	5.49899	7.22197	7.02632	6.81499	6.92285	6.02932	6.20288	3.74659	3.74659	3.74659	7.3962	7.50429	7.59596	6.59203	6.47994	6.59737	5.54626	5.94466	5.62729	3.74659	4.12473	3.74659	3.74659	4.39093	3.74659	3.74659	4.27221	3.74659	7.46653	7.43843	7.41842	6.39531	5.90866	6.45718	5.56876	5.62569	5.6888	5.91518	5.4361	5.71064	5.37201	4.3503	5.05305	7.45854	7.4323	7.55337	7.85971	7.65101	7.67592	4.62234	5.00232	3.74659	7.70896	7.59119	7.58942	7.61594	7.34288	7.58183	7.8008	7.41503	7.44931	3.74659	3.74659	4.53329	3.74659	4.96692	3.74659	4.40087	4.37827	3.74659	7.5449	7.6172	7.26005	7.45969	7.58604	7.28044	7.48566	6.98119	6.92224	5.36896	5.41424	5.25916	4.87284	5.12723	4.92552	5.62437	5.17753	5.0742
GRMZM6G636055	7.58867	6.87174	7.27733	8.67624	8.72651	8.32079	8.97599	8.6805	8.48458	7.59583	7.32539	7.9312	8.18547	8.20315	7.14781	7.69774	7.32809	7.6234	7.56158	7.36382	7.69121	7.1141	7.8743	8.02692	8.15663	7.39414	7.49496	7.43246	7.53501	7.07495	7.28395	7.25366	6.92873	7.09467	7.61633	7.77506	8.04161	8.4347	7.78897	8.14262	6.90755	7.91365	7.43427	7.49349	7.54976	7.28633	7.37765	7.61093	7.41006	7.63689	7.55348	7.57295	7.23981	6.6768	7.19024	8.0237	8.16846	8.05682	8.20351	8.49199	8.72766	8.30291	7.49396	8.02161	8.38947	7.55171	8.03866	7.83882	7.77723	8.26887	7.97188	7.08642	6.94738	7.622	7.13495	7.46599	6.89251	7.37937	8.20388	8.18451	8.56425	8.33277	8.52247	8.4112	6.5485	8.28205	8.42795	8.45938	8.39572	8.14209	8.09477	7.71127	7.95336	7.93705	8.07347	7.17382	8.07373	8.20221	7.06018	7.29096	7.17446	8.27833	8.27562	8.41878	7.99494	7.7062	7.10909	6.69014	7.8956	7.89231	8.22268	8.21541	7.36157	7.11089	7.43543	6.90361	7.11347	6.94614	7.58102	6.93364	7.8268	7.15387	7.96089	8.07995	7.91442	7.81462	8.03673	8.0201	7.73623	7.56273	8.10111	8.31462	7.85272	8.0578	6.9783	6.84342	6.83788	8.32964	8.12032	7.66618	8.09663	8.0095	7.61493	7.82286	7.05204	7.43859	7.33919	7.85503	7.92221	7.95132	7.38302	7.6217	7.70848	7.83083	7.54136	7.64408	7.78876	7.25726	7.42784	6.9346	7.00994	7.68272	7.0868	6.94355	7.26957	7.4951	6.88308	7.78274	7.91973	8.03332	7.89812	8.06053	7.51776	8.1058	8.02058	7.9296	8.22985	7.92647	8.22598	7.89965	8.13683	8.00933	7.99613	7.98809	7.99144	7.62591	7.77675	8.4521	7.17485	7.55739	7.31451	7.13879	7.30054	6.87887	7.24087	7.25282	7.5384	7.15193	7.27533	7.04252	6.74157	7.22129	6.79845	7.14924	7.78738	7.39329	6.12846	7.13151	7.12582	7.30568	6.9441	6.64728	7.48375	7.84832	8.2305	7.58636	7.52624	7.63367	8.01431	8.09843	7.90779	7.04239	6.75125	7.10632	7.44118	7.88113	8.33767	8.53652	7.22566	7.31987	7.02264	7.37721	7.25848	7.38996	7.05038	7.33219	7.59293	7.73496	8.13279	8.40649	7.35394	7.52796	7.34961	7.12337	7.4513	7.52859	7.63296	6.90406	6.84341	7.29052	7.49776	7.96263	7.89211	8.58665	7.24505	8.23153	8.02016	8.08205	8.11215	7.99294	7.36148	7.26433	7.30149	7.67664	7.47937	6.91132	6.62877	6.71815	6.84896	6.62467	6.49037	6.80174	6.84807	6.6272	6.94898	7.08172	6.99231	7.71053	7.27302	7.75897	7.41568	7.1715	6.526	6.82683	6.26699	7.41549	7.08667	7.04282	6.87841	7.62824	7.49529	7.62626	7.74252	7.49904	6.76134	6.3817	6.89963	7.46232	6.88411	7.31265	6.94204	7.2489	6.60726	7.23491	7.03775	7.31033	7.11876	7.33978	7.35166	7.26119	6.52183	7.18286	6.82984	7.22868	6.85655	7.27211	7.70791	8.03586	7.29876	7.53436	6.93018	7.6444	7.15327	7.48347	6.93753	7.01758	7.72214	7.9642	7.91179	8.35684	7.20876	7.54478	6.77431	7.21807	6.96704	7.26882	7.10839	7.67673	7.54934	8.06697	8.06637	8.14835	7.10526	7.34595	7.06342	7.35696	6.84508	7.00638	6.54388	6.53362	7.19423	7.42561	7.9175	7.90344	8.10075	8.34486	7.72763	7.94072	7.76219	7.96684	6.73266	7.17835	7.11099	7.58351	7.21197	7.2773	6.55879	6.71376	8.04151	7.91304	8.077	8.21948	7.87178	7.97642	7.86441	7.91398	7.93318	8.30563	7.41011	7.46221	7.52755	7.32779	7.26012	7.61123	7.55727	7.75971	8.22425	8.34874	7.97479	8.00253	7.37572	7.1779	7.09226	7.26782	7.14202	7.06822	6.28996	6.2384	7.67082	7.57776	7.80675	7.8218	7.40135	8.00915	7.86838	8.06812	7.35616	7.45647	7.14383	7.05637	7.58456	7.50015	7.14094	7.34261	7.20355	6.44295	5.85494	6.32875	7.67335	7.64362	7.45267	7.56757	7.67639	7.34611	7.20197	7.71288	7.94127	7.73735	7.60343	7.85639	8.10598	8.21484	7.57747	6.94503	7.00802	6.09392	6.36733	6.94677	6.72145	7.83018	7.81516	8.2891	7.82824	7.96765	7.46225	7.99391	7.79656	7.79275	7.4304	7.89519	7.90411	7.78239	7.69393	7.50593	7.9684	7.73133	7.87653	6.71082	6.92166	6.41605	7.84941	7.93859	7.98891	7.97214	8.1575	7.65128	8.04716	7.87202	7.97407	6.39981	6.95776	6.5167	6.59373	6.79429	6.45802	6.16447	7.10485	6.82494	8.47685	8.15881	8.1121	7.39127	7.79451	7.66447	7.78212	7.7806	7.39483	7.42065	7.89618	7.35456	6.92776	6.82593	6.68737	8.00668	7.76684	7.63184	7.94906	7.48772	7.87035	7.14788	6.92846	7.02078	7.50498	7.88624	7.70676	7.51125	7.49977	7.62561	7.56227	7.81881	7.6246	6.85741	6.92953	6.58895	6.91998	6.92474	6.88159	7.30761	7.0836	7.1338	7.78738	7.6957	7.52365	7.58679	7.71389	8.00607	8.24066	8.55584	8.25366	8.02866	7.58293	7.51029	7.59212	7.4629	7.80046	7.41587	7.35	7.62095	6.69604	7.49297	6.82527	6.67565	6.60462	6.63902	6.97163	7.13895	7.06746	6.96919	6.86927	6.95283	7.30094	6.99354	6.49982	6.88164	6.68187	6.40137	6.80599	7.04254	7.32583	7.37008	7.06317	7.47063	7.3855	7.62546	7.16809	7.50637	7.02957	7.39175	7.01751	7.13531	6.88374	6.9964	6.77951	7.01833	7.11694	7.40615	7.21913	7.14733	7.26937	7.78189	7.59808	7.68403	7.10175	7.22544	6.91175	7.07034	7.48478	7.32895	7.56691	7.93568	7.24455	7.55967	7.4435	7.80456	7.59694	7.92325	7.63194	7.07593	7.50711	7.74032	7.97157	8.12711	7.18679	7.2914	6.96292	7.47061	7.05847	7.12678	7.21515	7.49929	7.49535	7.93443	7.80155	8.15985	6.7864	7.24143	7.02704	7.54031	7.19038	7.09229	6.3161	6.93372	7.18329	7.1819	7.39997	7.53752	7.99803	7.93632	7.52189	7.65321	7.56779	7.712	6.99757	7.26006	7.29461	7.59642	6.98356	7.23268	6.88669	6.92891	7.94179	8.16979	8.24908	8.11729	7.84417	8.34994	7.34247	7.77611	7.89073	8.16682	7.02513	7.60711	6.98748	7.55506	7.08546	7.52325	7.41562	7.91463	7.89202	7.99383	7.67131	8.09653	7.22835	7.62532	6.88653	7.3106	6.85225	7.20098	7.10082	6.50791	7.50888	7.78993	7.62882	7.9221	7.53413	8.09596	7.71714	8.06438	7.15288	7.20694	7.08618	7.17929	7.41919	7.42233	6.99908	7.24505	7.22791	6.99686	6.83256	6.99458	7.78704	7.90495	7.89195	8.31667	7.9904	8.41272	7.9951	8.02981	8.21904	7.5625	7.79617	7.98572	7.84446	8.04763	7.97698	7.24505	7.20455	7.30414	7.24422	6.99505	6.58529	7.99678	7.90188	7.92045	7.78357	8.19782	8.14599	8.00754	8.18176	8.03088	7.9477	8.05818	7.88177	7.48292	7.72147	7.58846	7.69656	8.20576	7.91092	6.50094	6.83505	6.49208	7.97368	7.88386	8.00492	7.43461	7.68443	7.53103	7.80954	8.27806	8.06693	6.72927	6.61884	6.91482	6.59873	7.08501	6.65564	6.6191	6.60066	6.55943	7.80804	7.89465	7.96211	7.4956	7.85977	7.67829	7.97708	7.67842	7.83981	7.43263	7.45174	7.79888	7.22683	7.11719	7.4596	7.96376	7.71736	7.79407	7.70207	7.75089	7.70733	6.78968	7.37956	7.17847	7.78785	7.4731	7.60217	7.53375	7.42304	7.61043	7.61573	7.19651	7.45591	6.69318	6.82902	6.83606	6.74011	7.15177	7.36882	7.01527	6.93207	7.31301	7.55827	7.47856	7.65286	7.78231	7.45336	7.65802	6.95887	7.86419	7.68447	7.26477	7.45938	7.34934	7.69657	7.34193	7.69731	7.02243	7.34345	7.1702
GRMZM6G654251	8.92166	11.6334	10.5516	10.7389	10.2087	11.0219	8.882	11.0971	9.76709	9.09384	3.74659	9.94579	11.364	11.1049	3.74659	3.74659	5.46839	5.9774	7.97474	6.74382	9.22168	4.30496	9.16418	10.8224	10.9923	4.87138	6.0187	6.70373	5.51418	9.15117	4.28238	7.45435	11.06	6.84038	8.58866	8.02657	10.8503	11.1081	9.24548	8.64144	6.06255	8.10863	5.49918	4.41579	5.02856	7.5615	8.58754	7.10109	9.41132	9.58854	8.53909	4.85894	9.0775	9.88831	8.85769	9.50727	11.0489	7.19321	9.23665	10.2139	10.1366	9.43228	9.30484	10.8567	9.0238	6.42581	9.65828	7.69127	8.83962	10.3583	8.92695	6.04272	6.23176	8.20122	6.04948	3.74659	6.13275	3.74659	3.74659	3.74659	4.10123	9.15864	9.88889	8.94959	9.29052	9.81114	10.2871	9.96467	10.4179	10.2017	8.64504	8.15976	8.36731	6.4807	9.78929	3.74659	9.98027	8.14881	4.24034	5.54833	5.62291	3.74659	4.92856	4.07913	8.42353	8.54114	6.95601	7.74596	8.55208	8.71232	9.41733	10.7229	5.31631	6.79837	6.64975	4.86177	4.96542	5.05503	3.74659	5.37741	4.48133	7.19313	4.36407	4.97463	4.42737	10.0275	10.7758	8.67519	8.08845	3.74659	11.4125	8.89735	10.6669	9.83535	3.74659	5.39597	5.91244	3.74659	4.15393	3.74659	4.13417	3.74659	4.79431	4.45131	5.67365	5.46233	5.74843	4.14055	4.13777	4.45873	8.52192	4.34501	4.83778	4.30229	3.74659	3.74659	4.45748	5.49355	6.37284	6.58526	4.18714	4.59689	4.42522	5.68574	3.74659	3.74659	5.02191	6.37182	4.28789	5.75	4.70938	4.61539	8.92992	4.8913	5.4225	4.64142	4.56181	7.90211	9.90686	7.50511	8.25367	8.5286	6.50137	7.22489	7.20822	8.06258	10.4873	9.91485	8.60755	3.74659	9.1041	3.74659	3.74659	4.08844	4.1678	7.63426	6.25208	4.34572	3.74659	5.04743	3.74659	3.74659	5.0686	4.39154	7.51245	7.58604	10.4766	12.5063	4.61687	4.83415	3.74659	3.74659	4.47354	7.21201	5.59292	6.49309	4.98085	8.47159	7.02213	10.3624	9.81244	11.1687	4.796	12.869	8.05988	10.7854	9.75373	10.7026	4.87841	4.79781	4.76798	4.62154	7.93682	5.90336	4.59336	3.74659	9.49894	8.27451	10.6822	9.62491	4.34927	3.74659	5.68	9.14496	4.99487	8.02753	6.86471	10.0605	10.3407	5.22867	4.53955	9.3502	6.93227	11.6504	8.59793	11.0444	9.43794	7.74252	9.02568	6.55422	6.53087	5.22687	9.17427	7.52693	10.7287	3.74659	5.92723	3.74659	3.74659	3.74659	3.74659	4.64664	7.16297	7.3356	3.74659	3.74659	4.34837	4.27568	5.45029	4.85286	8.12708	7.21052	9.19914	11.906	5.28253	3.74659	3.74659	3.74659	7.29296	4.30314	7.6293	5.16494	9.96661	8.51181	9.07383	10.3167	3.74659	3.74659	4.14518	4.16186	6.51054	6.88865	3.74659	3.74659	3.74659	3.74659	4.80134	4.91468	7.36274	7.40368	9.375	11.3142	4.7826	4.14615	3.74659	3.74659	7.27996	5.86429	4.91308	4.93124	6.78197	6.15162	9.86835	8.74773	10.8457	10.9629	7.79074	10.3509	8.20179	10.3114	3.74659	3.74659	3.74659	4.33204	6.12338	5.80086	4.19636	4.06923	8.01866	9.14571	9.23124	9.51053	4.13429	3.74659	4.81688	4.46503	5.84942	6.02983	7.82855	7.05055	4.16952	4.19557	8.06186	6.46959	10.8778	10.5	8.15871	6.4719	7.56968	6.86161	5.28299	3.74659	6.67074	4.21149	8.60184	5.6673	10.3237	6.40246	10.0631	7.64125	9.83196	7.98421	10.7942	9.41786	7.79406	8.40279	10.0643	9.17437	3.74659	3.74659	4.28998	3.74659	5.71671	5.61215	9.18002	8.39095	9.86428	9.83733	5.17242	4.89555	4.07653	4.1837	4.82484	5.37625	7.5982	6.75891	9.40712	7.77	7.69448	8.26086	10.3304	10.8853	8.44335	9.02903	8.25806	8.76537	4.56848	4.3955	4.93064	5.81641	7.35946	6.52314	8.3702	8.81164	8.06959	9.30853	8.26296	9.4745	8.78737	8.04996	6.52846	9.86739	6.73054	8.77259	9.77217	8.28633	8.03492	7.21461	6.16986	8.65723	9.12848	8.3063	7.49479	4.80962	6.09349	4.77487	4.49515	5.43882	8.16136	4.18956	4.0652	3.74659	8.37648	10.0652	9.15012	9.5344	10.44	11.1835	10.547	9.52003	10.5396	7.24819	9.32762	6.38573	8.27716	10.8471	8.54297	3.74659	5.84683	6.64938	3.74659	4.06355	3.74659	9.19648	9.84706	6.83127	9.26244	9.97068	8.89173	3.74659	6.10392	6.5015	3.74659	6.90796	5.82052	6.8376	5.99377	6.04898	3.74659	4.27418	4.2859	8.59549	8.74885	8.6243	10.2609	10.9427	11.3964	10.989	9.36014	11.4157	4.81837	5.013	5.2347	3.74659	4.40066	4.11213	4.38585	4.31678	4.44538	3.74659	6.11808	5.5318	4.23334	3.74659	4.11936	3.74659	4.21647	4.42498	4.26256	3.74659	3.74659	6.25344	7.49123	6.25605	4.55141	5.65866	5.44259	7.17788	5.01234	6.07479	5.41823	5.09663	5.56155	5.07372	4.52187	5.25644	5.3139	5.40392	6.08378	6.79568	8.73038	8.24841	7.42984	8.5057	8.43018	7.35327	7.10906	7.98533	7.5158	3.74659	4.31339	4.13952	5.82972	5.99234	9.38608	9.44378	3.74659	3.74659	5.61717	4.10243	6.03754	5.77395	10.8147	9.58193	11.1173	11.232	5.29847	4.26801	3.74659	3.74659	8.66579	5.74967	9.52982	7.81021	10.8462	10.2343	8.44226	9.43431	4.14317	3.74659	5.36549	4.3986	8.58695	6.69415	3.74659	3.74659	4.26469	3.74659	5.31046	4.70072	8.63173	7.77021	10.166	11.6504	5.74418	4.10333	4.23547	3.74659	8.91212	7.58663	7.68616	5.54747	8.94377	7.63183	11.0938	10.5548	10.4272	11.6064	9.58251	10.965	9.77408	10.62	5.25954	4.64351	5.01796	4.69416	8.45464	7.35587	4.25849	9.86004	10.0171	10.292	10.6489	10.6986	4.93278	3.74659	5.54875	5.27376	8.38305	7.30998	9.36029	11.5956	5.92408	4.85241	9.01892	8.70132	11.608	11.7515	9.23709	9.42426	9.25535	9.08423	6.80619	5.05168	8.2295	7.53066	10.8115	10.1178	9.33289	8.72843	11.6879	10.3789	11.2047	9.94135	11.3976	9.73546	9.73228	10.1815	11.1137	10.8094	5.233	4.68766	4.50133	4.68071	6.67084	6.28017	9.93274	10.5501	10.3403	10.8637	5.23517	6.26269	4.09285	3.74659	5.66064	5.15581	9.72996	7.91394	10.1114	8.03709	9.24363	8.69224	11.1542	11.1062	9.46727	10.2958	9.32013	9.86385	5.06523	4.99087	4.76597	7.43926	8.30838	6.03879	10.2638	9.2544	8.22475	9.07987	8.36365	9.63402	10.8101	10.6286	8.2809	11.3746	10.5818	11.2233	10.3481	9.83054	10.737	8.70378	9.82161	9.55743	10.0927	9.94943	9.78038	5.12937	6.76108	5.49548	6.28887	5.8809	4.66081	3.74659	3.74659	3.74659	9.65845	10.3093	9.34158	10.5429	10.2148	9.72629	10.8791	9.16581	9.68685	9.50237	7.62027	8.66323	9.77727	8.64949	10.296	5.35347	6.42405	5.66	3.74659	4.47275	3.74659	9.81377	9.29966	8.25188	9.6767	9.65828	10.1731	5.61703	6.69968	6.47658	5.26983	6.27812	4.93545	5.40767	4.48594	6.31014	4.31854	4.74514	4.16222	9.32214	9.56718	8.1427	10.4873	11.5623	10.2109	10.6122	10.9834	10.4341	4.4803	5.28204	4.88714	4.43983	3.74659	4.37798	3.74659	4.87314	4.6922	4.37051	6.05219	6.13717	3.74659	4.3207	4.25747	3.74659	4.60371	4.33839	3.74659	4.76326	4.24119	6.66401	5.87786	7.223	3.74659	4.46489	5.33006	4.2112	4.98199	3.74659	6.2381	5.87767	5.18895	5.04126	4.85977	5.17047	5.44734	4.96548	5.73509	8.50864	8.74996	9.09153	8.34814	9.19426	9.93244	7.10545	8.61115	8.45595
GRMZM6G663759	5.92851	5.94786	5.71112	6.10068	6.00986	6.24288	6.04641	5.88588	6.30668	6.55533	6.14501	6.21987	6.50003	6.69631	6.11798	6.54718	6.48095	6.71894	6.21109	6.22006	6.65505	6.25552	6.64432	6.26007	6.51362	6.81724	6.61488	6.50453	6.44673	5.97011	5.89223	5.91423	6.18181	6.59145	5.9266	6.62609	5.97321	6.2623	6.32832	6.12202	5.68228	5.58739	6.15808	6.12594	6.51947	6.1066	5.9829	6.24513	5.82621	6.01777	5.64461	5.78148	6.02818	6.03417	4.88836	6.18035	7.00188	6.18303	6.5062	6.46829	5.88893	5.84766	5.43531	6.36745	6.32558	6.16701	6.68988	6.17022	6.15414	6.4086	6.27768	5.83646	6.60997	5.16446	6.15552	5.89776	6.27054	6.30047	5.94985	6.26249	5.87862	6.46155	6.47799	6.1175	5.92763	6.2483	5.62621	5.63281	6.24212	6.00004	5.78115	5.77551	5.78821	6.2905	5.84865	5.53557	5.68753	5.55583	6.29516	6.33478	6.2607	6.02257	5.79022	6.08507	6.06451	6.05947	6.73352	6.50613	5.76711	5.58731	6.03346	6.20575	5.98702	6.05285	6.05262	5.88745	5.5068	6.38867	6.30213	5.43739	6.61368	5.92792	5.61365	5.89196	5.78223	6.46066	6.36913	6.25248	6.10554	6.82041	5.94719	6.2373	5.92999	6.19615	6.00703	6.12639	5.26829	5.51959	5.74548	6.31214	5.95293	6.07883	5.81772	6.21956	5.7812	6.13383	5.21431	5.93461	5.64544	6.4252	5.95394	6.02403	5.62538	6.34121	6.27115	5.10047	6.07478	5.89093	5.8381	6.06794	6.17567	6.21594	5.70398	6.06806	5.47615	5.83274	5.96162	5.17469	5.83671	5.87238	4.96067	5.45292	5.99343	5.20109	5.64362	5.8449	5.79461	6.42006	6.03006	5.95972	6.0224	5.37167	5.93882	5.49359	5.77318	5.89794	4.40714	5.07574	6.5407	6.60948	6.29825	6.48825	5.75829	5.68237	6.17334	5.31722	5.74313	6.18799	6.3752	6.12209	6.44909	6.1464	5.78928	5.7409	5.37829	5.96347	6.86643	6.37729	6.52372	6.6668	5.89133	6.99407	5.56713	6.43555	6.17136	6.13607	6.40082	5.95523	6.32058	5.39137	5.84271	6.38117	6.20081	6.52045	6.01994	5.68928	6.26993	6.18309	6.49735	6.51128	5.94334	6.0176	5.97828	6.00672	6.60827	6.20518	6.04775	5.96587	6.23553	6.1589	6.96839	6.80721	6.49235	5.38566	6.84165	6.32737	6.08059	6.26073	6.29054	6.55404	6.77348	5.6967	6.10225	5.68219	6.17062	5.91362	6.62498	6.72891	5.99238	5.71204	7.15931	7.23028	6.6461	6.44285	6.17701	6.23121	6.33696	6.10072	6.6373	6.61088	4.89566	5.77761	5.7243	5.40492	6.78715	6.27003	5.85013	5.71786	5.37511	5.27695	5.05328	4.68477	6.59166	6.21547	6.37764	6.41945	6.22451	6.28013	5.92645	5.80702	5.19871	4.95825	5.3174	4.75295	6.02092	6.00124	6.46808	6.52766	5.90515	6.29088	6.1144	6.40274	6.39262	5.92586	6.55188	6.58263	5.68563	5.95114	5.81142	6.0601	6.14332	6.50286	6.21102	6.36969	5.33327	4.93406	6.18613	6.64855	6.58481	5.95959	5.88347	6.46009	5.96402	6.015	6.38806	6.09845	6.30248	6.48619	6.47038	6.52774	5.8074	5.8018	5.22269	5.39143	5.84377	6.05754	6.71919	6.53908	6.47111	6.66881	6.32237	6.49674	6.23189	6.34806	6.01467	5.38507	5.61549	5.47403	6.02486	6.30747	6.04307	6.67817	6.12806	6.46959	6.4864	6.27821	6.59989	6.55882	6.15784	6.53481	6.64783	4.77977	5.65986	5.76734	6.00629	5.63581	6.42281	5.71972	5.74973	6.39853	6.81745	6.26834	6.57348	6.4646	6.63486	6.28052	5.98688	6.35593	6.94487	5.40073	6.25766	6.54208	6.00328	6.21222	6.30871	6.74829	6.32092	6.70364	6.39442	6.19452	6.40347	6.71724	5.78088	6.21663	5.59514	6.17607	5.43328	6.30394	6.27345	6.74789	6.22806	6.60132	5.77537	6.26744	6.17513	6.34692	6.43937	6.1838	6.22993	5.66457	6.3619	6.2037	5.75117	5.75346	5.93762	5.94445	5.36053	5.15984	6.16143	6.90383	6.27456	6.48931	6.29612	6.29012	6.85766	6.36684	6.47705	6.3098	6.64466	6.30394	6.26042	5.84456	5.98074	6.30749	6.3452	5.81677	6.01593	6.2831	5.69306	6.09183	6.17671	6.17655	6.16529	6.59292	6.43488	6.17005	6.448	6.62497	6.50378	6.46424	5.8979	6.44366	5.89497	6.22437	6.02809	5.96092	6.14136	5.82301	5.90529	5.397	6.22807	6.13903	5.98	5.9809	6.3625	5.64172	6.11006	5.56705	5.87061	5.08691	6.02384	6.40655	5.51365	6.19483	6.05535	4.28564	5.71746	4.98548	5.50938	6.34893	6.26692	6.27588	6.94691	6.64149	6.25909	6.26734	6.2356	6.44545	5.68713	6.55281	6.382	6.40191	6.81774	5.46392	5.84257	5.89066	5.80115	5.8693	5.32202	6.11803	6.44396	6.16954	5.88956	5.57712	5.33661	5.95426	5.72483	5.61036	5.82358	5.89442	5.79092	6.20669	6.71359	6.25605	6.45387	6.1106	6.23804	6.01363	6.00957	6.23055	5.69283	4.96235	5.34163	5.6276	5.50377	5.41774	5.91583	5.871	5.91041	5.8705	6.10725	6.11272	5.69566	6.63874	6.0846	5.90337	5.8472	5.72822	6.40131	6.96921	6.68287	6.90105	6.28327	6.37464	6.51017	6.73989	6.94602	6.84632	6.5157	6.5001	6.23017	6.19975	6.14476	6.34369	5.94138	5.78793	6.88364	6.74944	7.12782	6.31687	6.4454	6.1123	6.35523	5.67887	6.01867	6.02811	6.28769	6.09544	7.02895	6.63123	6.18441	6.14517	6.36061	6.27082	7.07318	6.95042	6.99772	6.88987	6.29315	5.99058	6.13025	6.0477	6.56732	6.34932	6.66249	6.72776	5.93667	6.45144	6.48992	6.57768	6.77065	6.56126	6.18547	5.97658	5.87214	6.27837	6.01405	5.91475	6.3307	6.20369	6.67405	6.55903	6.8978	6.88483	6.50565	6.06423	6.29368	6.24025	6.70776	6.2784	6.6438	6.58861	6.16172	6.33109	6.44555	6.70718	6.15087	6.02067	6.04923	5.93961	5.90912	6.36324	6.49573	6.69067	6.41922	6.51464	5.79941	6.51241	6.36944	6.48743	6.74253	6.66004	6.6668	5.88402	6.05508	6.27886	6.08585	5.93742	6.26495	6.20206	6.67151	6.5557	6.83771	7.11597	6.45928	6.46925	6.59781	6.52208	6.46228	6.54578	6.69624	6.4195	6.32587	6.53734	6.40583	6.46497	6.87204	6.34955	6.63566	6.51603	6.27752	6.24677	6.87982	6.67902	6.09978	6.33944	6.39422	6.43862	5.82069	4.95733	6.58619	6.36376	5.96104	6.52899	6.31851	6.40427	6.29038	6.43256	6.43566	6.31842	6.36874	6.0177	6.36743	5.76177	5.61694	5.87754	5.98852	5.79617	6.28789	5.75439	6.60148	6.40002	6.36878	7.23978	6.97721	6.6731	6.69513	6.98252	6.38049	6.51187	6.39128	6.42815	6.2662	6.27945	6.42556	6.15443	6.1503	6.3492	5.93597	5.82291	6.4742	6.42563	6.67824	6.61478	6.91131	6.83369	6.17799	6.99499	6.74871	6.6998	6.26813	6.27818	6.34091	6.23792	6.14469	6.324	6.13446	6.30736	6.13465	5.74008	6.18024	6.05692	6.3715	6.5516	6.32593	6.33425	6.38715	6.21472	6.52223	5.97087	6.3455	6.16649	6.60489	6.51051	6.54005	5.98822	6.20946	6.22538	5.75872	6.20354	6.31173	6.45429	6.06126	6.51222	6.41122	5.8812	6.52399	6.33006	6.38049	6.34674	6.12406	6.46047	6.1624	6.14581	6.17915	5.82907	6.12885	6.35964	5.86079	5.80492	6.10969	6.59053	6.27757	6.77317	6.33403	5.58041	5.99331	5.89792	5.79668	6.01163	6.46061	5.73416	6.38605	6.08665	5.68245	6.39271	6.05999	5.65671	6.32943	5.91575	5.3478	5.771	6.09413	6.0824	5.71592	6.01107	5.4802	5.87868	6.3543	5.66947	5.86314	6.34242	6.30703	6.05633	6.80812	6.08471	6.18024	5.78556	6.01437	6.17486
GRMZM6G684317	3.74659	5.1811	5.71112	4.19481	4.16225	3.74659	4.30653	3.74659	4.21648	4.08711	3.74659	3.74659	4.08788	4.20904	3.74659	4.09343	3.74659	4.44969	3.74659	4.33681	3.74659	3.74659	3.74659	4.43995	3.74659	3.74659	3.74659	3.74659	3.74659	4.16532	4.12653	4.50255	5.06738	4.52181	3.74659	3.74659	4.15149	4.16041	4.13829	3.74659	3.74659	4.26975	3.74659	3.74659	3.74659	3.74659	3.74659	4.19113	3.74659	4.41231	4.18955	3.74659	5.05226	5.84856	5.63785	4.46109	3.74659	3.74659	4.4152	4.27253	4.15339	4.15681	3.74659	4.43971	3.74659	3.74659	4.1735	3.74659	3.74659	3.74659	3.74659	5.35154	5.05569	4.62289	5.18914	5.23345	4.25729	5.42636	3.74659	3.74659	3.74659	4.56708	4.70796	3.74659	5.45522	4.42597	4.73486	5.17656	4.81884	4.58852	4.31289	3.74659	3.74659	3.74659	3.74659	5.21097	3.74659	4.19966	5.0178	4.25736	5.11677	3.74659	3.74659	3.74659	3.74659	3.74659	4.18518	4.20182	3.74659	3.74659	4.38498	4.2262	5.25506	5.68704	5.43396	5.05399	5.65454	5.5428	3.74659	5.31419	5.64142	5.31643	3.74659	3.74659	3.74659	3.74659	4.89247	4.31525	4.32375	3.74659	4.75775	4.54793	4.84159	4.63417	5.10536	5.39597	5.41366	3.74659	3.74659	3.74659	3.74659	3.74659	3.74659	3.74659	5.42585	5.03761	4.80581	3.74659	3.74659	3.74659	4.18121	3.74659	3.74659	3.74659	3.74659	3.74659	3.74659	5.38469	5.32104	5.29577	5.51096	3.74659	5.94816	5.38467	4.95738	4.91685	6.14269	3.74659	3.74659	3.74659	4.23463	3.74659	3.74659	3.74659	3.74659	3.74659	3.74659	5.02048	4.40511	5.04881	4.72856	4.77782	4.1218	5.33876	4.4714	4.64734	4.40714	4.18029	4.7666	4.09378	4.61705	3.74659	3.74659	3.74659	4.3402	3.74659	3.74659	3.74659	3.74659	4.3758	3.74659	3.74659	4.08798	4.12101	4.20437	4.43525	5.51578	3.74659	3.74659	4.33763	4.11678	3.74659	3.74659	4.1294	3.74659	3.74659	3.74659	4.17471	3.74659	3.74659	3.74659	4.90729	4.12476	5.11221	3.74659	4.15565	3.74659	4.16735	3.74659	3.74659	4.28802	3.74659	4.14454	3.74659	4.17451	4.0864	3.74659	3.74659	4.12777	4.1169	3.74659	3.74659	3.74659	4.63523	3.74659	4.03024	3.74659	5.80547	4.73228	3.74659	3.74659	3.74659	3.74659	4.33591	3.74659	4.16524	3.74659	4.06929	3.74659	3.74659	3.74659	3.74659	3.74659	3.74659	3.74659	4.09614	3.74659	3.74659	3.74659	3.74659	3.74659	3.74659	4.45163	3.74659	3.74659	3.74659	3.74659	3.74659	3.74659	3.74659	4.3468	4.68477	5.28716	5.70525	3.74659	4.24247	3.74659	3.74659	3.74659	3.74659	3.74659	3.74659	3.74659	4.20391	5.48639	5.68236	3.74659	3.74659	3.74659	3.74659	4.18534	4.74253	4.1579	4.06284	3.74659	3.74659	3.74659	4.09224	4.36468	4.60262	5.76719	5.33385	4.27287	3.74659	3.74659	4.40966	3.74659	3.74659	4.14483	3.74659	3.74659	4.11213	4.20618	4.2997	5.65346	5.49162	3.74659	4.35595	3.74659	4.10262	3.74659	3.74659	3.74659	3.74659	3.74659	4.16696	4.06526	4.52893	3.74659	4.59626	4.28478	4.11106	3.74659	3.74659	3.74659	4.16422	3.74659	4.30855	5.7208	5.12002	3.74659	3.74659	3.74659	3.74659	4.13863	3.74659	3.74659	3.74659	3.74659	3.74659	4.17531	3.74659	4.07947	4.21149	4.59611	4.14289	5.10535	5.59707	4.56492	4.56047	4.91995	3.74659	4.6475	4.37351	4.14007	3.98735	3.74659	4.42838	3.74659	3.74659	4.28998	4.10072	4.39238	4.48078	3.74659	3.74659	4.29691	4.7621	4.39573	4.42144	3.74659	3.74659	3.74659	3.74659	4.55705	4.15175	5.59678	4.46552	3.74659	3.74659	3.74659	3.74659	3.74659	3.74659	4.10667	4.32185	3.74659	4.07309	3.74659	3.74659	3.74659	4.24478	4.51681	3.74659	4.64218	5.19651	5.00434	5.29659	4.41723	3.74659	4.31016	4.37653	4.22678	3.74659	4.21149	4.33569	4.22576	3.74659	3.74659	4.33558	4.50891	3.74659	3.74659	5.82532	5.88403	5.96264	6.01593	5.47821	5.58226	3.74659	3.74659	3.74659	4.23141	4.59438	4.51122	4.44178	5.31334	4.57998	4.18396	4.62404	4.07264	4.12234	4.3817	3.74659	3.74659	4.97655	3.74659	6.05967	6.2328	5.77792	3.74659	3.74659	3.74659	3.74659	4.47117	3.74659	3.74659	4.81816	4.14933	6.08184	6.38369	5.89503	6.22668	6.08916	6.01566	6.12436	5.84759	6.5017	3.74659	4.05232	4.05916	4.19239	4.1729	4.40866	3.74659	4.93002	4.25685	4.53956	4.79852	4.79983	5.99794	5.7386	5.6323	3.74659	4.12636	3.74659	3.74659	4.07721	3.74659	5.76923	5.41683	6.55228	4.34135	3.74659	3.74659	3.74659	4.07957	4.22847	4.1124	3.74659	4.10574	6.38476	5.90794	6.23607	6.40485	6.002	6.34557	6.20062	6.09283	6.66757	4.12219	3.74659	3.74659	3.74659	4.3821	3.74659	3.74659	3.74659	3.74659	5.50866	4.98801	4.84042	5.62933	5.71213	5.5664	4.89748	5.37199	4.58125	3.74659	3.74659	4.14866	3.74659	3.74659	3.74659	4.53018	3.74659	3.74659	4.16232	3.74659	3.74659	3.74659	4.28466	3.74659	4.14475	6.00167	6.40137	3.74659	3.74659	3.74659	3.74659	3.74659	3.74659	3.74659	3.74659	4.39041	4.18476	5.84417	6.41729	3.74659	3.74659	3.74659	3.74659	4.15545	4.1809	3.74659	3.74659	3.74659	3.74659	4.11267	3.74659	3.74659	4.31377	6.2161	5.95105	3.74659	4.10333	3.74659	4.28906	4.22588	3.74659	4.08681	3.74659	3.74659	3.74659	4.31481	4.40355	5.55791	5.77657	3.74659	4.34565	3.74659	4.12418	3.74659	3.74659	4.07411	3.74659	4.4548	4.10916	4.37192	3.74659	3.74659	3.74659	3.74659	4.24897	3.74659	3.74659	4.1154	3.74659	3.74659	4.49295	5.36926	5.86686	4.12343	4.12321	3.74659	3.74659	3.74659	3.74659	4.09918	3.74659	3.74659	4.09993	3.74659	3.74659	3.74659	3.97255	3.74659	4.6806	5.54086	5.75567	4.69438	4.13676	4.60065	4.48489	3.74659	3.74659	3.74659	3.74659	4.06102	4.47687	3.74659	3.74659	4.08719	3.74659	4.13617	3.74659	3.74659	4.04922	4.13503	4.19063	3.74659	4.24741	3.74659	3.74659	3.74659	4.27884	4.166	4.69978	5.1988	4.95733	3.74659	3.74659	4.32557	3.74659	4.1297	3.74659	4.09834	4.54799	4.11044	3.74659	3.74659	3.74659	4.36006	4.13748	4.33351	4.69418	4.16943	5.99967	5.61604	5.95497	3.74659	3.74659	4.54923	4.09128	4.39921	3.74659	4.40037	4.86574	4.57158	3.74659	3.74659	3.74659	4.427	4.2296	3.74659	6.53645	5.81084	6.04816	6.17321	6.04087	6.13455	3.74659	3.74659	3.74659	4.54993	4.29946	4.48598	4.86698	4.86764	3.74659	4.63529	4.62745	4.72319	3.74659	3.74659	4.08461	4.09935	4.43254	4.55981	6.16181	5.6753	6.56467	3.74659	3.74659	3.74659	4.07555	4.38985	4.49218	4.66184	4.32055	4.25618	6.16649	6.21935	5.80031	5.91799	5.85184	6.20946	5.34855	6.42631	5.27095	3.74659	3.74659	3.74659	4.13743	3.74659	4.62813	4.60406	4.82485	4.32303	4.84141	4.40481	4.23051	6.00545	6.28913	5.9356	3.74659	4.10145	3.74659	3.74659	4.07938	3.74659	5.37998	5.92339	5.8263	3.74659	3.74659	3.74659	3.74659	3.74659	3.74659	3.74659	3.74659	3.74659	6.47482	5.9655	5.67023	6.02105	5.54751	5.89576	6.48257	5.93987	6.03362	3.74659	3.74659	4.19797	3.74659	4.10647	4.08588	3.74659	3.74659	4.12551	4.80378	5.10184	5.01749	5.51018	5.20024	5.24327	5.47847	5.06111	5.02889
GRMZM6G685663	4.40535	4.48565	5.04323	5.29394	5.13703	4.88739	4.91009	4.78	5.36252	5.1399	4.40505	5.36703	5.45514	5.39348	3.74659	4.43538	4.69188	4.55587	4.72163	4.467	5.61415	4.14264	4.98679	5.54504	5.47741	4.25974	4.66995	4.58913	4.6103	4.33673	4.58671	5.0284	4.69625	4.83049	5.18182	5.23907	4.86721	5.45501	4.76486	5.30207	4.74361	5.75046	4.58908	4.68486	4.97231	4.48788	4.88883	4.97179	3.74659	4.21939	4.37062	4.79016	5.05226	5.29282	5.32402	4.74722	5.85749	5.76514	4.88527	4.86114	4.64468	4.94652	4.22197	5.69462	5.20703	4.65362	5.17216	4.81873	5.134	5.18564	4.97767	5.9229	4.86325	4.50833	5.32825	4.91755	5.29468	5.05766	5.02206	5.28154	5.2301	5.49677	5.25583	4.87295	5.71342	4.57495	5.07268	5.48639	5.42018	5.22102	5.59244	4.71245	4.55086	5.069	4.68222	5.04948	4.98093	5.06505	5.31396	5.29486	5.36907	5.10795	4.72029	4.9978	5.2127	4.76	4.50058	4.38777	5.32237	5.13027	5.13192	5.50232	4.88254	5.4263	5.4754	5.05399	6.18853	4.7496	4.36785	5.31419	4.77502	5.23399	4.90652	5.09588	5.17221	4.58217	5.13319	5.24568	5.00546	4.94975	4.97323	4.99104	5.4868	5.38383	5.27271	5.33216	4.48941	5.01055	5.05663	4.67686	4.88321	5.01881	4.63744	5.65827	5.67365	5.5201	5.56205	5.21317	5.15783	5.18394	4.87209	5.16512	4.90073	5.28654	5.87137	5.39673	5.45263	5.77181	5.39065	5.23248	5.32197	4.81332	6.21599	5.54447	5.35064	5.19282	5.86082	5.48419	5.70219	5.28834	5.32901	5.55765	5.00896	5.47786	5.11524	5.58404	5.48646	5.53277	4.54972	5.31742	5.39011	5.74523	4.84843	5.45673	5.20803	5.1712	4.40714	4.79005	5.57086	3.74659	4.96026	4.08996	4.63703	4.50406	4.76099	4.52928	4.86145	4.65337	4.1186	4.19325	3.74659	4.70184	4.57341	5.05507	4.39133	4.63023	5.03429	5.42212	4.10635	4.57681	4.38434	4.27058	4.47354	4.80841	5.07737	4.19019	4.50502	4.17471	4.6071	4.67176	4.64962	5.19331	4.58287	5.47156	4.62259	4.55678	5.21786	5.03831	4.47321	4.64829	4.18952	4.73982	4.53517	4.63859	4.34958	4.42162	5.05042	4.90135	4.9769	4.89062	4.4821	4.31569	4.84401	3.74659	5.23287	4.37686	4.80567	4.95263	5.03301	4.30832	4.78619	4.70621	4.82155	4.94699	4.25782	5.09082	5.36011	5.56423	5.13956	5.13136	4.77489	4.92629	4.69838	5.16481	4.49484	3.74659	3.74659	4.15504	4.1328	3.74659	4.16223	4.44819	5.03548	4.38089	4.7007	3.74659	3.74659	4.84829	4.30005	4.71028	4.47911	4.88612	5.28716	5.03905	3.74659	4.59733	4.5251	4.51618	4.65823	5.07131	5.51599	5.16494	4.60334	5.26621	4.71562	5.36258	4.14138	4.31428	4.43268	4.46103	4.71326	4.8335	3.74659	4.97655	4.53537	4.37952	4.50052	4.86735	4.50078	4.17929	4.62687	5.50179	4.64844	4.62908	4.27112	5.22575	4.84799	5.14317	5.02897	4.9917	4.90545	4.69892	4.6546	4.83369	5.89477	5.56719	5.3406	5.32859	5.38127	5.33875	4.32129	4.64386	4.94169	5.20564	5.05042	5.30375	4.63564	4.69914	4.89528	5.31832	5.63441	5.23073	4.68263	4.12558	4.75049	4.96714	4.78587	4.7082	4.82239	5.55625	3.74659	4.86749	5.60002	5.08379	5.48416	5.55416	5.20995	5.47107	4.8542	4.87162	4.59492	4.40827	4.55325	5.22909	4.28848	4.30531	5.55893	5.86674	5.35491	5.42	5.14107	5.9259	5.8092	6.0286	5.48989	5.00445	4.96219	5.28634	4.76264	4.63841	4.93496	4.89361	4.72259	5.21265	5.2665	5.3896	5.50048	5.44267	5.18155	5.67935	4.60856	4.83899	5.10282	4.97347	5.1168	4.5492	5.09659	5.70943	5.32007	5.21747	5.14748	5.38203	5.41378	5.46369	5.05235	5.45346	4.76932	4.65687	4.66484	4.44043	4.79136	4.93876	4.51681	4.5354	4.86918	5.33622	5.97216	5.89358	5.24156	5.51242	5.18663	4.51513	4.22678	5.46791	5.19763	5.14432	5.60104	5.34579	5.03692	5.51024	5.15347	6.26336	4.86425	6.04538	6.22519	5.96264	5.83136	6.21927	5.76185	5.32991	5.32553	4.69382	5.22183	5.28208	4.89753	4.59405	5.62552	5.09796	5.45523	5.73206	5.94951	5.1057	5.18749	4.94583	5.46114	5.13734	4.92689	5.74665	6.01492	6.34652	5.43957	5.11506	5.62276	5.26936	4.76107	4.54991	4.99089	5.49149	4.92566	6.23791	5.8236	5.79533	5.1155	5.97441	5.64527	5.695	5.90804	6.39027	5.41116	5.00579	5.24435	5.33916	5.27503	5.47117	4.96833	5.26251	4.86528	5.44274	5.20457	5.58549	5.88889	5.82636	6.10011	5.02223	5.36388	5.44279	5.33899	5.20245	5.41599	5.80509	5.37858	5.91526	5.12	4.9485	5.37222	5.1134	5.63815	5.4285	5.23576	5.30824	5.38416	6.02893	6.08349	6.04147	6.00092	6.27406	6.03729	6.042	6.14558	6.25485	5.66516	5.32326	5.7724	5.40126	5.52661	5.63748	5.89572	5.62225	5.2305	5.77566	5.8548	5.80732	5.97637	6.31931	6.24842	5.40623	5.55151	5.42555	4.17149	4.11745	4.54318	4.13952	4.34859	4.17029	4.53018	4.44471	3.74659	4.16232	4.27925	4.45301	4.95291	4.40372	4.52844	4.43196	5.20905	5.73816	4.18	4.26801	4.65043	4.39493	4.74766	4.85757	4.32143	4.6279	4.53194	4.49986	5.33013	5.15316	3.74659	4.45668	3.74659	4.73179	4.45014	4.1809	4.47765	4.54299	4.37946	4.71831	4.37733	4.64105	4.6212	4.86041	4.83359	5.48215	4.73771	4.45477	4.34394	4.85503	5.57716	5.56135	4.74931	4.39338	3.74659	5.02579	4.44032	4.54783	5.32557	5.44452	5.45495	5.42638	5.3625	5.64569	4.23288	4.54035	4.39751	4.42253	4.73858	4.69142	4.37192	4.8071	5.16499	4.9985	5.18195	5.57693	4.35208	4.79734	3.74659	5.0933	4.91851	5.22741	5.18558	5.35377	4.12343	4.72691	5.15436	5.27058	5.49369	5.7626	5.2915	5.67611	5.33557	5.11197	4.27832	5.28611	4.81904	4.95029	4.75526	4.6806	5.11945	5.88863	5.1248	5.57795	5.31278	5.53314	5.69077	5.61562	5.2668	5.30916	5.74329	5.66737	4.53349	4.54585	4.69502	5.096	4.29589	5.05511	5.26125	5.56515	5.27983	5.62868	5.28864	5.26696	4.09285	4.59579	4.37168	5.01636	4.75681	4.69978	4.94799	4.5255	5.30989	5.18217	5.31658	5.64156	5.49944	5.33547	5.35337	5.5095	4.62651	4.63962	4.47473	4.59139	4.79402	4.6901	4.74986	4.42255	4.84278	5.49946	5.67347	5.51613	4.96302	5.30249	5.43061	5.41401	5.11642	5.01144	5.16341	5.25812	5.29119	4.98947	5.29615	5.24084	5.03338	5.34466	4.96194	5.59469	6.58591	5.99069	5.75006	5.85223	5.49651	5.3625	5.22908	5.65635	5.29824	5.20683	5.87295	5.2351	5.60611	4.83432	5.09555	5.1629	5.10364	4.92778	5.13813	4.74307	5.02732	5.54511	5.00886	6.06186	5.73025	5.91236	5.47909	5.4861	5.60115	5.2874	4.8434	5.05041	5.34187	5.16212	5.29157	5.61703	6.10312	5.47758	5.4668	6.30396	5.93282	5.28625	5.99205	6.00466	5.65362	5.49695	5.31086	4.82982	5.01961	4.78349	4.7019	5.51033	5.06148	5.07269	5.0686	5.25271	5.88941	5.80254	5.60487	5.05654	5.72296	5.39792	5.23597	5.61454	5.36249	5.60405	6.27757	5.55669	5.24802	5.21181	5.27135	5.5878	5.08817	5.11356	5.13242	4.52176	5.72554	6.0409	6.34959	5.26807	5.42961	5.72455	5.7448	5.68441	5.89612	6.17465	5.86669	5.83674	5.53488	5.15616	5.28611	5.39031	5.44734	5.8544	5.49861	5.028	5.84249	5.59587	5.51018	5.26872	5.74079	5.98183	5.35565	5.67785
GRMZM6G700127	10.7856	10.24	10.2118	10.9921	11.1446	11.4919	10.8826	10.7247	10.9548	11.1863	10.9653	10.6603	11.3335	10.8307	11.1754	10.943	11.0783	10.8024	10.7647	10.7751	10.9138	11.1844	10.4858	10.978	10.9174	10.9366	10.6072	11.0573	11.0145	10.9149	11.0786	10.5088	10.2413	10.3651	11.5629	11.3734	11.2269	11.1226	10.5287	10.3211	11.4872	10.7235	11.3047	10.9996	10.8704	11.3807	10.9066	11.1102	10.632	10.5552	10.6258	11.0436	10.0946	10.2932	10.2677	11.135	11.2458	11.3033	11.1811	10.838	11.2607	10.9563	10.5123	11.0395	10.844	11.0084	10.6726	10.6636	10.9069	10.6712	10.714	10.2869	10.1725	10.3323	10.1884	10.2027	10.1044	9.99237	10.2455	10.3044	9.93245	10.9999	10.5362	10.4135	10.1766	10.9297	10.5292	10.4304	10.8922	10.4254	10.3792	11.5193	10.9898	10.9146	11.0935	10.1175	10.9604	10.8791	10.1052	10.0618	10.0421	10.093	10.184	9.9091	11.634	11.1805	10.85	11.018	11.1685	11.2486	10.6856	10.7743	10.2048	10.0726	10.1805	10.2286	9.93965	10.1193	11.0166	10.114	9.98052	10.0821	10.2229	10.3812	10.1105	11.1371	11.0931	10.6671	9.99964	10.5498	10.3827	11.0179	10.2515	10.1897	10.5926	10.3534	10.1454	10.1479	10.5563	10.2557	10.2965	10.1176	10.7026	10.0351	10.2818	10.3277	10.2481	10.4641	10.5462	9.90027	11.2446	10.3904	10.6014	10.1068	10.2648	10.5783	10.2415	10.421	10.4336	10.8121	10.2778	11.0296	9.85349	10.1264	10.0598	9.92383	10.2817	10.416	10.4761	10.3002	11.0379	10.4085	10.8649	10.4148	10.6477	10.3976	10.1976	10.3714	10.9316	10.0432	10.0493	9.899	10.9833	9.93291	10.0506	10.2118	10.445	10.0474	10.0113	10.7011	10.4477	11.1566	11.3561	11.7451	11.3204	10.7257	10.5992	10.9154	10.9418	10.8052	11.5713	10.8616	11.5872	11.2466	10.2725	10.3228	9.92209	10.1684	10.9857	10.6102	10.7009	11.459	10.5764	10.8993	10.4813	11.0459	10.7988	11.0851	10.686	10.6281	10.1772	10.2551	11.3873	10.077	11.3831	11.3631	10.8569	10.7867	11.0128	10.8883	11.5617	11.2327	10.9092	10.6245	10.9686	10.8913	11.0889	10.8306	10.895	10.771	10.8769	10.7345	11.0249	10.4074	10.8431	10.6484	10.5588	10.1515	10.143	10.8513	10.6064	11.4884	11.0649	11.2723	10.6149	10.8972	10.7565	10.4043	10.7394	10.5065	10.9086	10.6236	11.0978	10.9444	10.9849	11.0169	11.1516	11.1353	11.399	11.2368	11.6196	11.4491	10.7623	10.7989	10.9503	11.0812	11.2147	10.9998	11.1833	10.6846	10.667	10.2517	10.0624	10.2843	11.1264	10.7875	10.9465	10.7496	11.2354	10.9181	10.8963	10.6142	10.2687	10.3813	10.3493	10.1146	11.1259	10.9547	11.7179	11.2138	10.9308	10.8145	11.2018	11.1685	11.1051	11.0575	11.2006	11.0105	10.7806	10.7925	10.157	10.3021	11.0887	10.8761	11.0856	10.8371	10.7131	10.2961	11.2178	10.8073	11.3345	10.9337	10.8499	10.5256	10.2485	9.94197	10.7924	11.0018	10.5246	10.5788	11.0441	11.1327	11.4316	10.9948	10.8867	10.7574	10.7349	10.3497	10.8433	10.4367	10.6142	10.3657	10.9816	11.0314	11.349	11.1991	11.039	10.981	10.3559	10.3644	10.9921	10.4213	11.0747	10.8853	11.2952	10.8083	10.2987	10.1607	10.3076	10.3074	11.0716	10.7678	11.3463	10.801	11.0531	10.775	10.2542	10.3385	11.2824	10.7561	11.3326	11.0134	11.3347	10.9037	10.7428	10.1328	10.7872	10.1975	10.5885	10.9998	10.8409	10.6689	10.7067	10.4471	10.4067	10.313	10.5891	10.3622	10.0267	10.1678	10.588	10.3897	10.9226	10.7377	10.8733	10.4991	10.5282	10.6164	11.2225	11.0446	11.2682	11.0824	10.5285	10.2732	10.5338	10.4842	10.7533	10.4681	10.3769	11.1636	10.4197	10.5259	10.64	10.3949	10.3631	10.4125	10.1853	10.3045	11.7827	11.1124	11.1214	11.5501	11.6369	11.1717	11.3205	11.2043	10.8844	10.5095	10.4682	10.2958	10.5482	10.3462	11.5813	10.1608	10.3372	10.4329	10.1473	9.99675	10.4841	10.119	10.2359	9.9271	11.3318	10.8262	11.0784	11.0131	10.7849	10.9271	11.2145	10.2303	10.759	10.6941	11.1442	11.183	10.874	10.8544	10.7783	10.3901	10.2909	10.2367	10.2557	10.2299	10.141	10.9262	11.0067	11.3629	11.2006	10.6281	10.5433	10.1537	10.1845	10.2753	10.0522	10.0632	10.2089	10.0929	10.0707	10.2127	9.98291	10.3272	10.1691	11.6742	11.0722	11.1877	11.0773	10.6226	10.8298	11.0114	10.5227	10.6313	10.1689	9.84488	9.97703	10.2328	10.338	10.183	10.0204	10.2193	10.1273	10.0603	9.99609	10.1388	10.4563	10.3817	10.3292	10.4508	10.4849	10.4472	10.4279	10.2813	10.4698	10.2125	10.133	10.1234	9.93204	9.67048	10.1853	9.78044	9.60566	9.84117	10.6302	10.4876	10.6804	10.6995	10.6951	10.468	10.2219	10.2133	10.4439	10.1792	10.4675	10.3933	9.98419	10.3872	10.0011	10.2556	10.2638	10.0742	11.0046	10.4431	11.2202	11.2734	11.1056	11.0426	10.5401	10.4627	10.6425	10.7171	11.2116	11.0266	11.0046	11.0598	10.9782	10.6912	10.205	10.4115	10.9012	10.918	10.7125	10.5102	11.1576	11.032	11.2829	11.0152	10.9169	10.5878	10.2236	10.0691	10.9085	10.9186	11.3809	11.091	10.7417	10.6825	10.4905	10.4159	10.6834	10.6584	10.9708	10.8276	10.6023	10.4866	10.277	10.1638	10.6288	10.5444	10.6105	10.1666	10.6401	10.2445	10.993	10.6177	11.0901	10.58	10.6403	10.1748	10.2342	10.3167	10.9302	11.0188	10.4768	10.4213	10.616	10.557	11.2002	10.93	10.8146	10.4465	10.6473	10.901	10.8286	10.4453	10.9006	10.3787	10.8336	10.7314	11.0563	10.8188	10.6716	10.5434	9.92043	10.2735	10.7213	10.7447	11.1319	11.1396	11.4768	11.0851	10.2354	10.2354	10.3362	10.3139	10.9178	10.9226	11.0545	10.6802	10.7754	10.393	10.1584	10.1171	11.3046	10.9328	11.2729	11.0198	11.2423	11.1167	10.4964	10.4219	10.5929	10.3869	10.9083	10.6105	11.2546	10.8153	10.8282	10.6783	10.5117	10.2583	10.598	10.3507	9.96985	9.74253	10.8388	10.7424	11.165	10.8914	11.0434	10.7958	10.2088	10.4321	11.0468	10.7218	11.1912	10.7089	10.4009	10.0759	10.3247	10.045	11.1741	11.1359	10.8753	11.2476	10.9544	10.8839	11.0894	10.549	10.7156	10.409	10.4086	10.2862	11.282	11.0991	11.0819	10.7395	10.7674	11.095	10.5825	10.5192	10.7082	10.4552	10.4959	10.2958	10.6369	10.464	10.4153	10.2384	10.126	10.2529	10.1817	10.1662	10.3552	9.78389	9.7754	9.67846	10.8087	10.4569	10.6441	10.8693	10.305	10.618	10.7573	10.178	10.5645	11.3236	11.1589	11.1679	11.3671	10.8541	10.9559	10.4124	10.0701	10.3152	9.75522	10.0106	10.0016	11.5739	11.0722	11.273	10.9521	10.7096	10.667	10.3363	10.3729	10.4906	10.3147	10.1515	10.1263	10.1467	10.0655	10.0274	9.81512	9.90933	9.85016	11.3398	10.8984	11.0794	11.4608	10.8666	11.0462	10.9333	10.7117	10.7701	10.1495	10.1402	9.99038	10.1311	10.2046	9.99705	10.2117	10.1935	10.1779	10.0576	10.0886	9.95961	10.2366	10.399	10.2925	10.2808	10.7097	10.4864	10.2767	10.4244	10.1762	10.2316	10.4944	10.2237	10.1423	10.4572	10.0381	10.0094	10.5285	10.0314	10.7205	10.7573	10.2293	10.5124	10.3391	10.4215	10.5845	10.3741	10.53	10.5532	10.2728	10.5585	10.3392	10.3133	10.2651	10.7647	10.2331	10.3729
GRMZM6G704070	4.55001	4.64699	4.2907	3.74659	3.74659	4.63915	4.14376	4.82038	4.55351	3.74659	4.12894	3.74659	4.42451	4.07429	3.74659	4.23593	4.35077	4.15518	4.3702	4.75535	3.74659	4.14264	4.1713	4.77477	4.18392	4.37344	4.1289	4.50227	4.13745	4.57555	3.74659	4.61629	4.3014	4.69057	3.74659	4.23751	4.03337	4.98782	4.13829	4.70417	4.19953	3.74659	3.74659	3.74659	4.30784	4.17769	4.18795	4.19113	4.95726	4.78593	5.27719	3.74659	4.51721	4.92224	3.74659	4.82398	5.16286	3.74659	4.56193	4.8224	4.32002	4.88131	3.74659	4.63589	4.55054	3.74659	4.34817	4.15979	4.28823	4.45962	4.16801	5.2107	4.86325	4.18976	4.72972	4.91755	4.25729	4.46432	3.74659	4.16045	3.74659	5.17511	4.36126	4.72798	5.92763	4.57495	4.28215	4.65508	4.23489	4.98876	4.54248	4.18496	4.55086	4.2011	4.84633	4.45964	4.5412	4.64203	5.49424	5.05928	5.52766	3.74659	3.74659	3.74659	4.88536	3.74659	4.18518	3.74659	4.81675	4.25217	4.38498	4.56992	4.22028	5.00928	4.97177	4.96254	4.66664	4.7496	4.18757	4.72048	5.39692	3.74659	3.74659	3.74659	3.74659	5.08205	5.05906	4.7194	4.73358	3.74659	5.03557	3.74659	4.98029	5.41703	4.65431	4.73229	3.74659	3.74659	3.74659	3.74659	3.74659	3.74659	4.15003	3.74659	5.1116	4.45285	4.69807	4.14055	4.29814	3.74659	3.74659	3.74659	3.74659	4.58869	4.16221	3.74659	4.15977	5.92832	4.26673	6.19441	5.42024	3.74659	4.22864	5.38467	4.74446	4.64127	5.4127	4.32598	3.74659	3.74659	4.5129	3.74659	3.74659	3.74659	4.21801	4.11677	4.7387	3.74659	4.67014	5.10286	4.32074	4.62326	4.39289	4.53709	4.40938	4.74976	4.55217	4.18029	4.63438	4.23642	5.02949	3.74659	4.14984	3.74659	4.3402	4.20214	5.00239	3.74659	4.38744	3.74659	4.35308	3.74659	4.22827	3.74659	3.74659	4.14669	5.03429	4.89675	4.36656	4.468	3.74659	4.27058	3.74659	4.28641	4.37411	3.74659	3.74659	3.74659	3.74659	3.74659	3.74659	4.27679	4.2799	4.87475	3.74659	5.26513	3.74659	4.47035	4.16904	3.74659	4.28802	3.74659	3.74659	4.63859	4.34958	4.0864	3.74659	3.74659	4.12777	4.38454	4.4821	4.50627	4.76594	4.88248	4.55934	4.37686	4.21351	4.36263	3.74659	4.62668	4.14679	4.09133	4.0936	4.50398	3.74659	4.16524	4.09255	3.74659	4.2723	4.34226	3.74659	4.34863	3.74659	3.74659	4.18179	4.09614	4.09134	3.74659	4.41162	4.39557	3.74659	4.3213	4.60594	4.1969	3.74659	4.39666	3.74659	4.39281	3.74659	3.74659	4.47911	4.1352	4.86055	5.1355	4.17517	3.74659	4.1663	3.74659	3.74659	4.14134	3.74659	4.13989	4.82127	4.20391	3.74659	4.3846	4.14138	4.43968	3.74659	3.74659	4.18534	3.74659	4.1579	3.74659	4.30777	3.74659	3.74659	4.09224	4.36468	4.35627	5.06576	4.80006	3.74659	4.30988	4.27112	3.74659	4.24866	3.74659	4.14483	3.74659	3.74659	3.74659	3.74659	4.6934	5.01566	4.56444	3.74659	4.60218	3.74659	4.10262	4.07985	4.446	4.07449	3.74659	4.41493	4.33901	4.38013	4.20193	4.16209	4.24183	4.28478	4.26068	4.29326	3.74659	4.13258	3.74659	4.8396	3.74659	5.23642	4.55904	3.74659	4.4523	3.74659	3.74659	4.61285	3.74659	4.09603	3.74659	3.74659	3.74659	4.85742	4.2165	4.21632	3.74659	4.13088	4.70279	4.33463	4.83335	3.74659	4.76829	4.71309	4.33157	5.13957	4.37351	4.30136	4.08669	4.30299	4.33839	4.65899	3.74659	3.74659	4.10072	4.49026	4.48078	3.74659	4.65091	3.74659	3.74659	4.09565	4.13857	4.40226	4.49806	4.51769	4.09635	4.37761	5.15558	4.2391	4.46552	4.10629	4.31318	4.43962	5.35204	4.6632	4.26919	4.46129	4.44886	4.06083	4.30973	4.40127	4.3149	4.35845	4.60122	3.74659	4.24917	4.55013	5.26852	4.70976	4.915	4.60737	4.57509	4.43468	4.51513	4.89749	4.99767	4.86228	5.62313	4.56917	3.74659	4.1155	4.08821	4.70443	3.74659	4.44152	4.7205	5.26838	5.2371	4.18198	4.65046	4.68721	3.74659	4.0652	4.29995	4.70318	4.59438	5.16956	4.24052	4.55828	4.67524	5.20467	4.70495	5.01258	4.27651	4.91242	4.35901	3.74659	4.78456	4.34895	5.38369	4.82762	4.75636	4.25081	4.29341	4.20604	4.27511	4.67574	4.54991	4.85111	4.95419	4.71787	3.74659	5.13236	5.43805	3.74659	4.95456	4.47127	4.92586	4.34412	3.74659	3.74659	3.74659	4.18778	4.51277	5.22389	5.03875	4.623	4.81072	4.96633	4.65854	5.16655	4.67987	3.74659	4.71657	4.48547	4.14261	3.74659	4.11213	3.74659	4.07721	4.2431	5.23056	5.21146	4.52983	3.74659	4.24903	4.38873	3.74659	3.74659	3.74659	3.74659	3.74659	4.74502	5.85495	4.8571	5.66666	5.10769	4.72463	5.02983	4.49426	4.70297	4.70736	4.2763	4.18754	4.47108	4.01574	4.29805	3.74659	4.09656	4.09573	4.24702	4.74115	5.11485	4.57031	4.87641	4.39569	4.87207	5.47243	5.58442	4.49516	4.17149	3.74659	4.31339	4.13952	4.48128	4.17029	4.75031	4.59758	4.14303	4.33253	4.27925	4.45301	4.27315	4.59022	4.9026	4.84931	3.74659	4.88475	4.70183	4.70943	3.74659	3.74659	4.27694	4.14786	4.72972	4.30911	4.39041	4.36392	4.9517	4.39536	4.8451	4.3283	4.1366	3.74659	4.87771	4.79147	4.17166	4.2717	4.70345	4.09582	4.26294	4.42729	4.6212	4.43906	5.25132	4.22009	4.28374	4.45477	4.43474	3.74659	4.42136	3.74659	4.08681	4.12209	3.74659	4.37641	4.31481	4.07719	3.74659	4.47278	4.20439	4.51638	4.34396	4.27908	4.76198	4.41981	4.07411	4.57078	3.74659	4.10916	4.25849	3.74659	4.0937	4.06881	4.44465	4.10272	4.17629	4.73957	4.26677	4.51784	4.47633	4.22176	4.7843	4.76142	4.12343	4.49361	3.74659	3.74659	3.74659	4.76644	4.09918	4.23372	4.0562	4.44811	4.793	3.74659	4.21246	3.74659	4.46694	4.88113	3.74659	4.68691	4.17652	4.13676	3.74659	4.94921	4.12791	5.19271	4.37814	4.2387	4.67562	4.72701	4.24793	4.10767	4.22716	3.74659	4.51887	3.74659	3.74659	4.04922	4.41541	4.28937	4.43566	4.24741	4.43424	4.35133	4.10936	3.74659	4.90564	3.74659	4.94799	4.5255	3.74659	3.74659	5.12168	4.79543	4.1297	4.22658	4.09834	4.54799	4.37353	4.15104	4.21001	3.74659	4.182	3.74659	4.89776	5.87754	5.35882	4.93235	4.79409	4.57699	5.15858	4.60637	3.74659	5.04092	4.58449	4.15811	5.68309	4.75238	4.75044	4.40277	4.08467	4.51832	4.427	4.42655	4.68965	4.54356	4.96499	4.49662	4.84498	5.06849	4.94184	3.74659	3.74659	3.74659	4.54993	4.42169	4.48598	4.77344	4.59124	4.57694	4.54391	5.26193	4.44361	4.26169	3.74659	4.41811	4.09935	4.43254	4.65291	5.09884	5.01778	4.22912	3.74659	3.74659	3.74659	4.47598	4.59244	4.22126	4.47461	4.64549	4.36912	4.55422	3.74659	3.74659	4.80619	5.07717	4.39473	5.07535	4.89766	5.10377	4.07824	4.1175	3.74659	5.2463	5.06829	4.62813	4.78945	4.70224	5.4368	5.26172	5.26729	5.14927	4.17322	4.7778	5.10284	3.74659	3.74659	4.06416	3.74659	3.74659	4.08614	5.1636	4.64808	4.89836	3.74659	4.72849	4.04257	3.74659	4.15524	4.08986	3.74659	3.74659	3.74659	5.53513	5.03218	6.79621	5.22293	5.54751	4.56755	5.09666	4.76511	4.62874	4.37587	4.71102	4.32776	4.47207	3.74659	4.08588	4.39864	4.67931	3.74659	5.15382	5.41424	5.0704	4.65303	5.39443	4.97101	4.94467	6.50959	5.47813
GRMZM6G709972	5.03259	3.74659	3.74659	4.37797	4.66373	5.08349	4.30653	4.73769	4.40825	6.80258	6.67089	6.25695	5.92753	5.65523	6.81274	6.432	5.59058	5.11489	5.16293	4.83268	6.70433	6.4917	5.94029	6.1144	6.10805	6.29666	6.41641	4.92232	4.69003	4.4669	6.37019	4.36614	3.74659	3.74659	6.61456	6.39816	5.0766	5.25775	6.13073	6.09537	5.19359	5.67157	5.91538	5.78626	5.979	4.93647	4.88883	4.89671	4.13955	3.74659	4.18955	4.79016	4.2947	4.50221	3.74659	3.74659	4.58563	5.06813	4.22147	4.42313	4.44664	4.15681	4.41591	4.14931	3.74659	6.24098	6.03419	6.17022	5.55261	4.8925	5.30734	3.74659	4.25588	4.50833	3.74659	4.23552	4.46516	3.74659	6.03162	6.00162	5.36541	4.48239	4.36126	4.15365	3.74659	4.80673	4.58635	5.06963	4.70987	4.58852	3.74659	5.6272	5.63706	5.60484	4.34447	4.45964	4.31197	4.38476	4.24034	3.74659	4.41116	6.15167	5.56633	5.49353	4.36643	4.97591	6.14051	5.60744	4.81675	3.74659	3.74659	4.8004	4.68177	4.58788	4.16588	4.25518	3.74659	3.74659	6.25369	4.44164	4.2689	4.68185	6.21635	5.47923	5.96647	3.74659	4.56721	4.44085	5.06304	6.39294	5.15004	4.99104	4.34181	4.63417	3.74659	3.74659	4.27471	5.51959	5.30458	6.19963	5.82807	6.05387	5.56498	5.72349	3.74659	3.74659	3.74659	5.29987	5.48075	5.60692	5.13887	5.81896	5.21272	5.7478	5.92846	5.80468	5.41163	4.22354	4.26673	4.41805	4.18714	6.50933	3.74659	4.22354	3.74659	4.38421	4.52435	4.45387	5.03687	4.46201	4.91552	5.01367	5.08062	4.41886	4.96305	5.39629	4.95051	4.84209	4.21424	4.96201	4.55338	4.93941	4.95859	4.37441	4.67603	4.74976	3.74659	3.74659	5.24096	6.15345	5.26823	6.6868	6.88519	5.28051	4.9443	4.74918	4.69526	5.96141	7.09605	6.46527	6.61511	6.66324	5.53507	5.00682	4.20437	4.14669	4.57681	3.74659	6.24117	5.82778	6.92287	6.74847	7.09712	6.48342	6.05986	6.38414	5.83014	4.48283	4.94675	4.16598	4.15569	5.66675	4.85676	3.74659	6.66694	5.72145	6.2005	5.52102	6.80962	6.55438	5.54124	5.28637	4.70666	4.63859	7.02397	6.99069	6.57493	6.44498	6.03492	5.95847	6.53349	6.5729	5.40542	4.98492	5.21129	4.1471	4.95198	3.74659	4.24657	5.95576	5.88613	5.76377	6.15241	4.50398	4.75384	4.67016	6.39971	5.87901	5.70681	5.72902	5.7303	6.28341	4.48907	5.06659	3.74659	6.81177	5.88827	6.62456	6.5024	6.78023	5.1895	4.64664	4.84571	4.63669	7.23311	6.96795	6.41882	6.31003	5.29475	5.08628	3.74659	4.51699	3.74659	4.28886	5.77002	6.47371	6.93128	6.70204	5.90322	5.96312	4.38697	5.01392	4.29317	4.92831	3.74659	3.74659	6.64221	6.82887	4.97373	5.28638	5.36604	5.19209	6.99537	7.0265	6.96757	6.66099	4.73584	4.64854	4.80169	4.86731	4.26002	3.74659	6.19271	6.21242	7.17891	6.60185	6.00616	6.08982	6.64653	6.39672	4.82339	4.69892	4.39386	4.87598	3.74659	3.74659	6.38868	5.74012	6.10709	5.60317	6.97883	7.07559	5.05608	4.63303	5.12413	4.57872	6.62452	6.13168	6.64613	5.60593	5.71096	5.26804	6.57241	6.92264	5.31127	4.66797	5.15004	3.74659	4.68345	4.73537	5.8735	5.62671	5.89071	6.04486	4.83302	4.97171	6.00911	5.76417	6.05228	5.83728	6.88829	6.78096	5.17903	4.86229	3.74659	4.14289	4.33463	4.19897	3.74659	4.82759	5.14107	4.5684	4.6475	5.14984	6.37407	5.87332	5.45851	5.18595	6.86886	6.79033	5.25487	5.15391	4.95766	4.3841	5.81508	5.79955	5.90904	5.20901	6.19663	5.79449	6.46376	6.42989	4.94557	4.97347	4.11284	4.44386	3.74659	3.74659	6.0068	6.00935	4.86129	4.57975	5.75274	6.06365	5.94837	5.74873	6.0659	5.43985	6.08879	5.04389	4.49324	4.89055	4.60526	4.73727	4.72465	3.74659	4.23484	3.74659	4.88861	3.74659	5.23318	4.37653	5.06473	4.20102	4.60728	4.46564	3.74659	5.78711	5.92964	5.89116	5.71615	5.65143	5.69913	4.18872	3.74659	4.2142	4.18198	3.74659	4.68721	6.27518	6.01837	5.72107	4.5787	4.59438	4.3733	3.74659	4.41219	4.1676	4.87893	4.14381	3.74659	6.26099	4.5214	5.92378	4.40444	4.78456	3.74659	3.74659	4.16335	3.74659	6.29239	6.37896	6.39974	5.26936	4.16783	4.72439	4.17278	4.32867	5.3733	4.18416	4.3852	4.12711	4.24643	4.13863	4.3758	3.74659	3.74659	4.38014	5.76416	6.39226	6.20439	3.74659	3.74659	4.55401	3.74659	3.74659	4.25685	4.53956	5.0437	4.85422	4.56454	3.74659	4.35204	6.19456	5.8914	5.34344	6.18153	5.85072	5.50304	4.19233	3.74659	4.42693	6.09092	5.57712	5.26191	5.82097	5.41753	5.4285	6.03893	5.57018	5.59072	4.17233	4.49686	4.3051	3.74659	4.59752	4.28478	3.74659	3.74659	3.74659	5.05897	5.09663	5.56155	5.22895	5.33034	5.38722	4.92856	4.71807	4.84453	4.51545	4.44967	5.26041	4.75331	4.93714	4.55225	5.04918	5.00911	5.23966	6.22627	6.75653	6.55746	6.33483	5.17309	4.98398	4.84193	4.44471	6.70985	6.8175	6.5452	6.47308	5.05159	4.9238	4.52844	4.78108	3.74659	3.74659	6.50415	6.60991	6.37835	6.82621	6.06517	5.86395	5.16416	4.53724	4.53194	4.36392	3.74659	3.74659	6.78033	6.89898	5.0563	5.02	4.80788	4.87132	6.67178	6.72865	6.8054	7.02002	5.1579	4.90518	4.96589	4.63507	3.74659	4.22009	5.96698	6.10374	6.65143	6.39632	6.37477	6.09947	6.01234	6.18661	5.12	4.82115	4.86237	4.40355	3.74659	3.74659	6.48501	5.61453	6.43007	5.7556	6.66212	6.57276	5.36578	5.20854	5.01169	4.37134	6.47339	6.34151	6.44693	6.30426	5.90412	5.33915	6.27234	6.53439	5.63455	5.51365	4.68227	4.93006	3.74659	3.74659	6.28455	5.35163	6.28103	6.18538	4.70687	4.60502	5.94951	6.28227	6.36408	6.18837	6.74455	6.42693	4.31594	5.02343	3.74659	4.29205	4.73495	4.13612	4.59727	4.52002	4.67955	4.48489	4.28431	4.47019	6.21083	5.82754	5.70595	5.8655	6.71922	6.53165	5.58154	5.35367	5.00258	4.79375	6.29589	5.89191	6.02674	5.62868	5.58683	5.36698	6.25824	6.55978	5.2243	4.65846	4.83424	4.49017	3.74659	4.30067	6.52138	5.99938	5.40276	5.05717	6.14893	5.50356	5.84259	5.43346	6.08678	6.17257	6.22351	5.37294	4.79402	4.61036	4.8268	4.52481	4.84278	4.83384	4.27889	4.42766	5.09737	5.03609	5.49215	4.23291	4.58449	4.56154	4.86079	4.37019	4.16327	6.10258	5.70816	5.82547	5.51458	5.1468	5.62472	4.47562	4.30433	3.74659	4.47538	4.15785	3.74659	5.77281	6.08777	6.25838	4.15213	4.42169	4.59736	4.21352	4.12863	4.75688	3.74659	4.62745	4.64083	6.11282	5.65051	5.54451	5.58801	4.70795	4.45314	4.1679	4.49603	3.74659	6.31108	5.56533	6.62195	5.06006	5.07505	4.78991	4.54245	4.15377	4.46361	4.15434	4.49657	3.74659	3.74659	4.84518	3.74659	4.57781	4.27221	4.6532	6.18623	5.77561	5.82692	4.68998	4.39839	4.30927	4.35731	4.76569	4.32303	4.30376	4.40481	4.50651	4.6873	4.48335	3.74659	5.95057	5.62382	5.79712	5.77614	5.84362	6.15748	3.74659	4.44933	5.01296	5.94422	5.46982	5.86644	6.07485	5.73547	5.75627	6.17956	5.5488	5.91908	4.14262	4.88225	4.70439	3.74659	4.33507	4.33095	4.40087	4.37827	4.19278	5.11322	5.5061	4.98969	4.91189	5.05168	5.09874	5.54511	4.92349	5.46557	4.1862	3.74659	4.90252	5.09053	4.34467	4.77435	4.32388	4.99767	4.87931
GRMZM6G711429	9.68143	9.58543	9.58592	9.93869	10.0483	10.2734	9.94381	9.99889	10.2344	11.3139	11.4949	10.8272	10.9161	10.6974	11.3254	11.1566	10.5105	10.1519	9.64331	9.48093	11.075	11.7447	10.8228	10.9068	10.7194	11.1434	11.0054	10.0664	10.0289	9.76558	11.5261	9.60167	9.72207	9.47044	11.406	11.3618	10.556	10.5971	10.7434	10.6007	10.9704	10.7128	11.231	10.9393	11.1629	10.3247	9.81623	10.0209	9.68342	9.65514	9.55023	10.6339	9.54349	9.65537	9.55939	10.1926	10.3733	10.8635	10.2782	9.90928	10.1867	10.0517	9.41466	10.3285	10.0065	11.2243	10.9104	10.9983	10.9459	10.4906	10.7385	10.1681	10.0718	9.38796	10.1208	9.82343	9.86244	9.72385	10.7383	10.8338	10.5536	10.141	9.97121	10.1899	9.63064	10.1425	10.0794	10.1423	10.3002	10.0435	10.2273	11.2391	10.7512	10.8851	10.1751	9.58459	10.2151	10.2045	9.84623	10.0033	9.84018	10.8543	10.694	10.607	11.3758	10.7603	11.0002	10.9915	10.4044	10.089	10.1924	10.1744	10.3262	10.083	10.0389	10.1387	10.2221	9.77182	11.1921	9.9171	9.84197	9.81834	10.6703	10.6469	10.6985	10.2722	10.3684	10.1588	10.665	11.254	10.177	10.2023	10.3636	10.2582	10.2485	9.97341	9.81913	10.372	10.3407	11.0577	10.5548	10.6773	10.6712	10.761	9.9182	10.0301	10.0378	10.5787	10.3161	10.5895	11.0225	10.7088	10.4393	10.6626	10.8712	10.6919	10.798	10.1845	10.2091	10.3291	10.1232	11.5002	10.3712	10.0438	9.89743	10.1232	10.1909	10.335	10.3067	10.3971	10.4535	10.2653	10.6433	10.3452	10.5129	10.4626	10.1453	10.8353	10	10.5236	10.3666	10.7095	10.4929	10.4895	10.5	10.7205	9.22692	9.0129	10.0186	11.3644	10.1545	11.8014	11.6246	11.2292	10.6662	9.48962	9.58682	11.7119	11.2795	11.3536	11.8831	11.5925	11.0993	10.87	9.4081	9.63753	9.6499	9.19557	10.7746	10.668	11.347	11.8576	11.4172	10.7584	10.5951	11.315	11.1254	10.6165	10.0626	9.2343	9.34004	10.1496	10.7076	9.57501	11.3072	10.7978	10.7706	10.3654	11.4533	11.2975	10.9986	10.7029	9.48845	9.33605	11.1197	11.153	11.189	10.9741	10.5642	10.5128	11.3552	11.1054	10.6548	9.74027	10.2797	9.48137	9.37575	9.4096	9.48584	10.5852	10.5831	10.865	10.9167	9.92621	9.7813	10.2112	10.7979	10.5412	10.8131	10.569	11.3353	11.0079	10.6365	10.1131	9.61385	11.5862	11.1806	11.7224	11.9258	11.7825	11.1812	10.7031	9.829	9.60868	11.6092	11.8991	11.7547	11.5052	10.7035	10.1152	9.34687	9.43442	9.57028	9.43547	11.0185	10.847	11.5481	11.38	11.3465	11.4194	10.4751	10.1277	9.25616	9.44243	9.80955	9.36397	11.6983	11.4063	11.094	10.4323	9.65689	9.35194	11.432	11.088	11.5146	11.2346	10.7009	10.4704	9.41893	9.59307	9.46897	9.19868	10.8384	10.7524	11.4815	11.1416	10.8238	10.5735	11.4685	11.2455	10.7577	10.2726	9.58834	9.33025	9.70562	9.40482	11.023	10.6878	10.7352	10.466	11.4175	11.2675	10.863	10.3212	9.65319	9.57199	10.924	10.4525	11	10.6575	10.6031	10.5285	11.2696	11.3535	10.5754	10.396	9.81783	9.60625	9.60531	9.49488	10.3888	10.1852	11.1539	11.1251	10.3925	10.6389	10.7127	10.4485	10.5804	10.648	11.3303	11.2656	10.5764	10.2614	9.89209	9.81562	9.76741	9.54392	10.0661	10.5231	10.4515	10.2985	10.6044	10.591	10.998	10.9101	10.7092	10.5678	10.8435	11.1643	10.099	10.066	9.45921	9.40778	10.8796	10.8723	10.7423	10.4765	10.4104	10.3639	11.0495	10.8056	10.3572	10.02	9.92874	9.72106	9.71169	9.28085	11.2265	11.074	10.6563	10.3562	10.698	10.5363	10.5709	10.4667	10.9568	10.6446	10.722	10.6719	9.5895	9.61911	9.61772	9.49218	9.49154	9.35258	9.64864	9.56289	10.8431	10.5383	11.0234	10.3595	10.9354	10.3514	10.3803	10.8076	10.2123	10.9564	10.892	10.7237	10.635	10.5271	11.1945	9.97295	10.2156	9.98973	9.92583	10.0347	9.8293	10.9108	10.6513	10.6049	10.5024	10.422	10.2983	10.2009	10.4948	10.1635	10.4958	10.3116	10.4164	10.9459	10.0699	11.2405	10.3127	10.0152	10.2843	9.72021	10.1054	10.0132	10.8646	10.7234	10.8071	10.5884	10.3535	11.0065	10.185	10.1289	10.5555	10.1725	10.112	9.94765	9.84052	10.0319	9.81505	9.69114	10.0517	9.79883	10.7663	10.789	10.7215	10.6637	10.2834	10.5054	10.109	9.82364	10.1086	10.3075	10.2672	10.4598	9.90943	9.96571	9.87566	10.7672	10.5961	10.6321	10.6918	10.5865	10.6126	10.016	10.0394	9.98426	10.5557	10.2928	10.4316	10.6229	10.3564	10.3858	10.6776	10.4443	10.6382	10.1995	10.052	10.1141	9.96129	9.85156	10.1545	9.88353	9.81027	9.79376	10.5311	10.4266	10.5991	10.5529	10.6165	10.3643	10.1801	10.1852	10.1236	10.4398	10.7087	10.6393	10.5858	10.633	10.744	10.8078	10.8249	10.721	11.1686	11.3683	11.7377	11.6523	10.3258	10.2059	9.66868	9.75607	11.5899	11.5447	11.5556	11.4843	10.2865	10.3555	9.68199	9.54663	9.48139	9.48428	11.1392	10.8676	11.4353	11.2699	11.0863	11.3763	10.4613	10.2443	9.45805	9.45195	9.6698	9.56891	11.5722	11.482	10.9074	10.593	9.60498	9.60807	11.2674	11.1779	11.2597	11.2132	10.5436	10.3065	9.27989	9.33887	9.45431	9.44644	10.6288	10.5468	11.1563	10.8541	10.858	10.7347	11.3652	11.0873	10.7457	9.99242	9.50974	9.15542	9.96624	9.77454	11.3386	10.8837	10.79	10.5683	11.2735	11.0197	10.7655	10.2152	9.41402	9.38807	11.0998	11.1124	11.1394	10.8017	10.7959	10.5585	11.299	11.1923	10.6345	10.3235	9.5059	9.77339	9.55088	9.49367	10.5152	10.2838	11.1975	11.1451	10.4269	10.4131	10.7539	10.7572	10.6023	10.6517	11.3883	11.3674	10.5364	10.0085	9.65267	9.52794	9.76749	9.75231	10.2868	9.97232	10.4374	10.2176	10.2997	10.2876	10.9892	10.7056	10.5821	10.4809	11.3681	10.8266	10.3943	9.92413	9.41869	9.22839	10.9357	10.5631	10.6743	10.6938	10.486	10.3162	11.1752	11.0607	10.4321	10.0693	9.73964	9.79667	9.48524	9.8114	11.2559	11.038	10.6798	10.2814	10.6232	10.5001	10.6154	10.3429	11.3604	11.1029	11.2564	10.3333	9.82766	10.1884	9.93243	9.74129	9.9144	9.71995	9.87025	9.79118	10.1404	10.2907	10.698	9.9521	9.91219	10.0973	10.1816	10.1043	9.9735	10.8813	10.7773	10.608	10.6424	10.435	10.5455	10.2088	9.96818	10.187	9.94443	9.90868	10.0504	10.9606	10.7958	10.714	10.1443	10.002	10.1024	10.3337	10.1259	10.1485	10.1388	10.1908	10.0865	11.1571	11.0195	10.8665	11.1255	10.3666	10.2847	10.2054	10.1871	10.339	10.9517	11.0073	10.7133	10.835	10.3827	10.855	10.3438	10.2065	10.1269	10.0654	10.2265	10.3046	10.1369	10.0825	10.0663	9.89466	9.88484	9.87585	10.7502	10.5772	10.5639	10.477	10.0443	10.5617	10.3016	10.1021	10.1666	10.251	10.2685	10.2404	10.0174	9.98418	10.0139	10.605	10.5142	10.6236	10.8141	10.7127	10.8323	10.0985	10.1015	10.2096	10.5542	10.4105	10.4737	10.8433	10.6096	10.4764	10.9226	10.6762	10.6652	10.2181	10.1465	10.3444	10.0687	10.3636	9.9316	9.96341	10.1073	10.0438	10.9666	11.0344	10.3908	10.2761	10.4022	10.33	11.1993	10.5359	10.8484	10.3404	10.2718	10.652	10.5375	10.6311	10.5437	11.2149	10.633	10.6092
GRMZM6G729818	11.1651	11.0052	10.6116	10.8204	11.3383	10.5467	10.3705	10.5392	10.5458	11.5574	11.4758	11.635	11.195	11.0911	11.9129	11.5925	11.7622	11.5642	11.3376	11.1248	11.5906	11.8435	11.7274	11.3067	11.1899	11.4844	11.3316	11.8814	11.7712	11.1913	11.646	10.8999	10.8545	10.3188	11.8446	11.758	11.8232	11.3829	11.6424	11.5871	12.2299	11.9654	12.0101	12.0054	11.6559	12.2724	11.6511	11.9523	11.302	10.5425	10.9198	12.1225	10.7457	10.7066	10.8077	11.9251	11.1283	11.7287	11.1893	10.1551	11.8529	11.1032	11.2998	10.9153	10.9923	11.843	11.819	11.9376	11.7594	11.3079	11.6329	10.7178	10.695	11.1748	10.6077	10.7613	10.7578	10.7894	11.3377	11.2202	11.306	10.8173	10.7861	10.8143	11.2658	11.0573	10.9022	11.0006	10.7769	10.8182	10.8763	12.3514	11.8845	12.143	11.8133	11.2384	11.527	11.5594	10.5884	10.8	10.3612	11.1895	11.2999	11.2729	12.9579	12.2604	11.3489	11.3888	11.8078	11.1778	11.2772	11.327	10.7239	10.5487	10.5416	10.7809	10.6118	10.695	11.5266	10.8899	10.7952	10.7208	11.2863	11.4846	11.4394	11.4401	11.2449	11.4721	11.0535	11.5108	10.8659	11.9865	10.9148	10.8631	10.8403	10.8255	10.837	11.3269	11.4537	11.5769	11.3262	11.4355	11.4562	11.5776	10.8499	11.031	10.8297	11.3736	11.5648	11.6123	12.1261	11.6102	11.6146	11.563	11.5606	11.771	11.5676	10.8387	10.7701	10.8215	10.8421	11.6936	10.6774	10.9258	10.895	10.983	10.7167	11.9049	11.7528	11.6726	11.7157	11.9291	12.4388	11.6948	11.4558	11.4994	11.512	11.1404	11.3438	10.925	10.7674	11.0734	12.1854	11.0096	10.8827	11.1495	11.2031	10.9653	11.1749	11.5382	11.4548	11.8419	11.8677	12.3614	12.2199	11.318	11.3019	11.9732	11.7238	11.6311	11.5285	11.8089	12.4521	12.3966	11.345	11.6068	10.9244	10.9999	11.4424	11.5163	11.9059	11.5306	11.8785	11.4764	11.3041	11.7517	11.5411	12.094	11.74	11.3895	10.996	11.2888	11.9876	11.0415	11.9649	11.6619	11.7345	11.2136	11.8709	11.7521	12.1607	12.0354	11.4292	11.257	11.3626	11.5511	11.8742	11.8434	11.3885	11.2554	11.733	11.4212	12.1683	10.8358	12.0761	11.3056	11.1703	10.8185	10.8125	11.3035	11.309	12.155	11.8635	11.6804	10.8027	11.6347	11.2511	11.2743	11.7894	11.6098	11.9021	11.7148	12.2537	11.9153	11.419	11.4925	11.5081	11.6706	11.4612	11.4005	12.247	11.9998	11.0226	11.0501	11.9029	11.8043	11.833	11.742	12.1559	11.8036	11.3909	11.0943	10.7561	10.7378	11.6061	11.3882	11.6587	11.5973	12.0134	11.8496	12.3864	11.9507	11.0871	11.0873	10.5801	10.5218	11.5779	11.4536	12.3025	11.9605	11.6853	11.4097	11.6724	11.5054	11.7391	11.5742	12.143	11.8586	11.4987	11.6364	10.3799	10.5044	11.5096	11.2782	11.8107	11.81	11.4602	11.2439	11.9743	11.4589	12.1585	11.8367	11.5485	11.0497	10.7786	10.3667	11.71	11.5308	11.574	11.2609	11.5971	11.58	11.9041	11.9007	11.3978	11.1777	11.2025	10.9725	11.6577	11.4316	11.3067	11.33	11.6065	11.5737	11.9708	11.9801	11.5983	11.3216	10.503	10.5398	11.3883	10.919	12.046	11.7744	11.8622	11.6846	11.4805	11.4562	11.0599	11.3345	11.7689	11.6943	12.2609	11.4458	11.5959	10.9636	10.6483	10.7774	11.6488	11.452	10.661	10.869	10.9133	11.4502	11.7834	11.6117	11.445	11.1567	10.9711	11.7612	11.4914	11.3756	10.9614	10.6742	11.583	11.6528	11.258	11.0222	10.9645	10.9913	11.1811	11.0106	11.7026	11.38	11.0494	10.8172	11.0093	10.2877	12.0125	11.838	12.0869	11.7367	11.5704	11.4356	11.1607	11.1532	11.3891	11.5112	11.309	12.1327	11.3382	11.5525	10.9098	10.619	10.6207	10.8348	10.8366	10.6832	12.4682	11.6326	12.2676	11.477	11.3751	11.7455	11.0929	11.1988	11.1597	11.8135	11.6797	11.5258	11.2771	11.3408	12.4137	10.7874	10.6594	10.6022	10.7445	10.618	10.7178	11.1196	11.0193	10.9341	12.1115	10.7322	11.4862	11.0611	10.897	11.0473	11.1536	10.8853	10.873	11.5174	11.2277	12.1488	11.3218	10.8712	11.5423	10.6139	10.6359	10.8703	11.0558	11.0136	11.0752	11.5848	11.1283	12.4021	11.7792	10.793	11.2332	10.9515	10.5675	10.6438	11.1522	10.5457	10.487	10.9714	10.7394	10.9569	11.0601	11.0603	11.1479	12.2172	11.1189	11.4348	11.3335	10.7625	11.0719	11.2403	10.8667	10.9735	10.8344	10.4944	10.6572	11.0207	11.148	11.204	11.1103	11.1082	11.16	10.5635	10.5771	10.5991	11.2301	11.2605	11.3485	11.1778	11.3016	11.3942	11.1427	11.2556	11.297	10.5907	10.5116	10.5619	10.5548	10.681	10.5891	10.6279	10.6396	10.6453	11.4508	11.4613	11.4023	11.5146	11.4846	11.5202	10.9981	11.0212	10.9087	11.0379	11.006	11.1057	10.9575	11.0601	11.0723	11.0858	11.186	11.0323	11.1745	11.3678	11.3855	11.4257	11.7202	11.6374	10.6632	10.4774	11.3624	11.2749	11.6533	11.3397	11.7698	11.8487	11.3143	11.0998	10.774	10.8501	11.2818	11.1154	11.3013	11.1343	11.8635	11.7311	12.2717	12.0296	11.3648	11.237	10.6425	10.7168	11.2817	11.3022	11.8537	11.5651	11.1547	11.1958	11.3	11.065	11.2731	11.1409	11.6501	11.6555	11.2196	11.1052	10.7992	10.7413	11.0726	11.1452	11.4679	11.1584	11.4537	11.5141	11.5239	11.3458	11.8925	11.4525	11.3426	10.869	10.7185	10.8869	11.8851	11.6939	11.6928	11.3455	11.0591	11.05	11.4832	11.6354	11.4375	11.024	11.1922	11.7735	11.6637	11.6199	11.2921	11.33	11.3778	11.1994	11.7074	11.6134	11.4235	11.1492	10.498	10.5994	11.1204	11.0161	12.1113	11.9226	11.9201	11.7362	11.5363	11.5809	11.2554	11.4166	11.5246	11.703	11.9099	11.7199	11.3325	10.8874	10.8173	10.8663	10.9172	11.3448	10.8248	10.6896	10.8715	10.6814	11.7575	11.7479	11.4211	11.2705	11.306	11.1651	11.6547	11.502	11.0949	10.6307	11.7299	11.5643	11.3952	11.3579	11.1681	11.1048	11.3716	11.3204	11.8545	11.7406	11.0395	10.7958	10.283	10.4896	11.9246	11.7312	11.9702	11.3886	11.3461	11.308	11.214	10.9477	11.6531	11.5405	11.5475	12.026	11.7139	11.8763	10.8786	10.3355	10.7923	10.6662	10.5504	10.4302	12.0154	11.7568	12.0563	10.6696	10.5126	11.8375	10.6712	10.5725	10.7437	11.6044	11.5557	11.538	11.3808	11.0817	11.2502	10.4937	10.5443	10.4263	10.5538	10.6462	10.4401	11.2198	11.0555	11.0856	10.7009	10.7397	10.7435	10.7709	10.6432	10.6481	10.6538	10.6407	10.5695	12.0006	11.8269	11.9633	11.9712	11.4803	11.3275	10.4954	10.6297	10.5895	11.0682	11.1538	11.1814	12.1167	11.667	12.2133	10.9051	10.9004	11.0733	10.532	10.5873	10.5675	10.5121	10.545	10.6817	10.721	10.7408	10.6526	11.0561	11.0871	11.1657	11.962	11.3763	11.906	11.0974	11.0004	11.2433	10.9804	11.0598	10.9937	10.5767	10.6764	10.6029	11.0937	11.2407	11.1918	11.1597	11.2022	11.236	10.7693	10.5322	10.6202	11.2407	11.3882	11.0751	11.2145	11.3259	11.4007	11.2767	11.2638	11.2277	10.5196	10.6652	10.593	10.5472	10.7092	10.5974	10.5733	10.7083	10.7948	11.7649	11.6864	11.4808	11.7617	11.498	11.6247	11.7744	11.1752	11.5147	11.0468	10.8965	11.056	10.8835	11.0742	10.9297	11.2436	11.1008	11.0706
GRMZM6G733144	5.51356	5.00085	5.8202	5.81497	5.57758	5.08349	5.70178	5.23374	4.9593	6.25406	5.69538	5.81276	6.1033	5.81602	5.25862	5.04851	6.29074	6.07751	5.95779	5.34469	5.83938	5.8934	5.78707	6.02607	5.91968	6.08651	6.06207	5.9903	6.08328	5.69592	5.32728	5.50809	5.41701	5.05973	5.9266	6.26825	5.47978	5.62421	5.41005	5.72466	6.23146	5.04359	6.23009	5.22778	6.07407	5.96826	5.92098	6.02653	5.5896	5.87493	5.10242	5.40994	5.77977	5.7977	5.2498	5.74774	5.93686	5.72668	5.67832	5.6715	5.7119	5.66104	5.32147	5.37323	5.85684	5.8216	6.1134	5.88953	5.86314	5.97782	5.67231	6.18733	6.29719	5.52037	6.08577	5.89776	5.60394	5.65536	5.49981	5.86366	5.74547	5.17511	5.40544	5.61425	5.45522	5.45851	4.97259	4.73866	5.23168	4.98876	5.14436	6.05747	5.61	5.51547	5.71847	5.13326	5.55537	5.30937	5.79029	5.80543	6.01442	5.87952	5.81921	5.8612	6.32095	5.89397	5.31553	5.76914	5.32237	5.58731	5.511	5.2725	6.11927	6.08785	5.4754	5.97131	5.93467	5.13912	5.63712	5.79057	5.79758	5.31643	5.53143	6.0045	5.21836	5.80837	5.96883	5.24568	5.26649	4.79574	5.55626	5.04804	5.10203	4.98348	5.66537	5.26461	5.41366	5.41193	5.80583	5.42159	5.82807	5.67675	5.72876	5.6913	5.88041	5.98598	5.61132	5.83075	5.51551	5.37179	5.79475	5.36513	5.98297	5.56146	5.78073	5.43343	5.77039	6.19456	5.92899	5.72939	5.94887	5.67692	5.61094	6.10082	5.53428	6.14852	5.98088	6.01459	6.37482	5.57832	6.04408	5.88027	5.74402	5.81479	5.92486	5.46218	6.0427	5.26263	5.17308	5.36002	5.52648	5.6697	6.12765	5.25287	5.44156	5.42337	5.46755	5.6479	5.92098	5.20122	5.91589	5.54435	5.59873	5.56265	5.41959	5.51909	6.10314	4.96613	4.83941	5.342	5.98455	5.34802	5.39952	5.37878	5.81652	5.08816	5.97301	5.90214	5.74672	5.34674	4.48106	5.82762	4.47354	5.5787	5.61364	5.93035	6.26093	5.95523	6.12431	5.20162	5.58766	4.90729	6.08287	5.80757	5.68385	5.78344	5.99565	5.70421	5.52739	5.82912	5.13347	5.48228	5.84891	5.90336	5.54801	4.6337	5.5368	5.75815	5.63236	5.84554	6.09108	6.08267	5.53073	5.45121	6.21882	5.40514	5.42567	5.08597	5.33215	5.39739	5.65221	5.71945	5.5083	5.70481	4.96857	5.47299	5.8747	5.75078	5.22258	4.80425	6.11462	6.28341	5.5217	5.82756	5.79713	5.37534	5.25989	4.64823	5.38883	5.80335	4.66369	5.58212	5.03548	4.52041	4.57652	4.65847	5.57109	5.38173	5.45029	5.58341	4.77198	3.74659	5.28716	5.1355	5.5505	4.78137	4.83498	4.65303	5.2393	5.21592	5.5615	5.33842	4.75464	5.20661	5.09346	4.99383	5.42193	5.4523	4.97373	5.50022	4.61433	5.12963	5.52343	5.01218	5.18092	5.35072	5.02511	5.08411	5.36592	4.60262	5.66638	5.20663	5.53745	4.97657	4.38727	4.28955	5.92673	5.52115	4.91308	5.67123	5.11711	5.19605	5.08292	4.9553	5.35386	4.74187	5.62009	6.22229	5.2158	5.7523	4.91837	4.9966	4.90042	4.93942	4.78991	5.55836	5.70975	5.54136	5.42009	5.79565	5.69226	5.74496	5.50138	5.53105	4.87874	5.34063	5.15004	4.43272	4.94287	5.0077	4.84301	5.70673	5.824	5.61097	5.58575	6.17601	5.74285	5.49834	5.9376	5.92589	5.17779	4.87383	5.14538	4.76911	4.67461	4.96704	5.14197	5.25101	4.93359	5.57365	5.55394	5.8977	5.94894	5.33664	5.5248	5.78262	5.93784	5.68939	5.44352	4.94649	5.50309	5.51279	5.05668	4.77427	5.11761	5.92632	4.98669	5.42131	5.49012	5.33353	4.98854	5.60261	4.82484	5.81098	4.87862	4.79862	4.4398	4.62271	5.92565	5.86688	6.22806	5.32126	5.38332	5.84665	5.74823	5.73316	5.77848	5.8466	5.2166	5.04389	5.42158	5.35917	5.23808	4.99509	5.34207	4.73496	5.08559	5.00329	5.72724	6.19565	5.51487	5.81087	5.60455	5.72756	5.55166	5.14432	5.44751	5.64422	6.09451	5.51024	5.43987	5.67724	6.07834	5.27454	5.78286	5.10485	5.19851	5.51635	5.22479	5.51966	5.82079	6.04657	5.84217	5.46722	5.10793	5.24756	5.75613	5.30595	5.02183	5.53994	4.7089	5.38408	5.35582	5.86095	5.60591	5.40154	6.00917	5.70668	5.42472	4.68407	5.95507	5.86364	5.50913	5.81872	5.52284	5.85538	5.8875	5.23078	5.72576	4.36309	5.61502	5.3668	4.84327	5.55282	5.64527	3.74659	5.26744	4.38014	5.2266	5.86395	5.75121	5.8053	5.45948	5.24472	5.12819	5.26251	5.60249	4.93895	4.99931	5.31329	5.36871	5.48797	5.28616	5.56918	5.62619	5.84548	5.44163	5.32363	5.77796	5.48473	5.88142	5.96527	5.60254	5.92811	5.8575	5.6983	5.86361	5.96591	5.70079	5.78583	5.79092	5.05274	5.39413	5.5356	5.56468	5.88367	5.44259	5.40057	5.19401	5.40446	5.51678	5.93498	5.9533	5.79332	5.89611	5.82415	5.93563	5.67126	5.72237	5.02884	5.5944	5.37063	5.00228	5.38843	5.51806	5.50421	5.55151	5.45943	5.72107	5.29256	5.78273	5.71331	6.00802	5.96439	5.20293	5.18207	5.24416	5.71701	5.90512	5.81982	5.6269	5.44223	5.38247	5.22768	5.58878	5.24521	5.60832	5.74464	5.85158	5.48816	5.84131	5.52085	5.94755	6.07851	5.42771	5.50238	4.9517	5.08585	5.57145	5.82923	5.72947	5.64999	5.30991	5.30144	5.01977	5.40498	5.27902	5.46272	5.507	5.56668	5.46346	5.33018	5.25132	5.37386	5.60125	5.30821	5.58464	5.00525	5.02318	5.38105	5.42266	5.54747	5.56182	5.3775	5.37454	5.53349	5.63965	5.67542	5.45495	5.73329	5.19863	5.11193	5.44248	5.48711	5.33827	5.5552	5.85374	5.39831	5.52295	5.4832	5.42459	5.46901	5.41438	5.37161	5.90259	5.43823	5.39076	5.56678	5.3171	5.53845	5.7116	4.91087	5.27715	5.42234	5.62865	6.03539	5.72967	5.85792	5.1858	5.35716	5.62209	5.56417	5.52288	5.25034	6.19158	5.68327	5.20983	5.21053	5.29607	5.57526	5.55558	5.51139	5.31278	5.43784	5.16938	5.23133	5.49385	5.13419	5.68686	5.13725	5.65183	5.32562	5.88567	5.77141	5.47434	5.5429	5.67913	5.48393	5.27983	5.72568	5.38863	5.1572	5.85597	5.77244	6.06193	5.72821	5.30051	5.43782	4.60802	3.74659	5.66019	5.53138	4.81262	5.87305	5.35823	5.57953	5.55687	5.407	5.61208	5.67004	5.61509	5.40921	5.69192	5.70434	4.8268	5.06459	5.15947	5.44223	5.49252	5.21897	5.15858	5.67654	5.36571	5.62562	5.39661	5.56131	5.16341	5.25812	5.50557	5.43132	5.13058	5.40078	5.54056	5.7074	5.32876	6.07881	5.63286	5.65779	4.84498	5.44545	5.39462	5.27806	5.49818	5.27002	4.93348	5.7673	4.86056	5.69293	5.21501	5.20179	4.86069	5.63716	4.9925	5.61818	5.24088	5.59342	5.22282	5.22886	5.31611	5.09884	5.28098	5.4583	5.47909	5.30991	5.84177	5.34467	5.47574	5.22599	5.22448	5.38961	4.75069	5.306	5.52749	5.85603	5.85305	6.42628	5.66823	5.51773	6.26195	5.00925	5.23826	5.49695	5.46178	5.36865	5.20217	5.31856	5.52775	5.11892	5.47615	4.5298	5.10436	5.14927	5.41716	5.37826	6.07393	5.1353	5.79252	5.05172	4.9196	5.68124	6.04318	5.98941	5.21547	5.52279	5.47758	5.21181	5.49018	5.47267	5.65457	5.61875	5.93868	5.51501	5.65391	5.46395	5.03218	5.73102	5.42961	5.0875	5.45795	5.98451	5.50939	5.61637	5.02475	4.91749	5.59344	5.70835	5.00705	5.62337	5.94413	5.25128	5.2039	5.31887	5.54369	5.34274	5.39652	5.23501	5.20834	5.00574	5.20477	5.93909
GRMZM6G735128	8.30061	8.61399	9.04138	8.66234	8.59859	9.56027	9.3398	9.49566	9.77894	9.35458	9.50851	9.57947	8.73352	9.15063	9.48042	8.77746	7.86969	7.2105	7.70117	7.74878	9.70645	8.9828	8.8006	9.4327	8.75359	8.37405	8.78385	7.2102	7.50366	7.988	9.14672	8.47424	8.54704	8.63505	9.27899	9.41309	8.5214	8.6399	8.96401	9.04508	7.68688	9.50759	8.29239	8.77498	8.50671	7.42546	7.76287	7.65778	8.11219	9.21391	8.78857	8.23758	8.85713	9.67546	9.38687	8.45129	9.00032	8.63651	8.67224	9.65649	8.32486	8.78666	7.52903	9.43228	9.44731	9.13912	9.36372	9.46391	8.67691	8.81825	9.06082	9.42459	10.4573	8.28643	10.5836	9.03925	10.5297	10.0876	9.05268	9.21372	9.26279	8.82272	9.43205	9.76844	8.59113	9.25676	9.69739	10.3836	9.52975	9.96592	10.7798	8.63863	8.58264	8.73718	8.60303	9.50375	9.03474	9.39931	9.76693	10.6751	9.7312	8.89357	9.24941	9.11119	8.37508	8.66088	8.47727	8.24082	8.6063	8.88502	9.55951	9.63147	10.805	10.2866	10.1663	10.4499	10.0697	9.64974	8.92265	9.72468	9.10649	9.74819	9.06111	9.02211	8.5797	9.12661	9.05557	8.63354	10.2485	8.51686	9.80464	7.93618	9.85997	9.69332	10.1473	10.3444	9.83646	9.13569	9.00393	8.47422	9.3707	8.71975	9.01622	9.05472	9.92371	10.1743	10.6498	9.28026	9.11313	9.33591	8.64218	8.83769	9.08971	9.18571	8.81164	9.01257	9.3774	10.4775	10.2783	10.6387	9.97918	8.98418	10.1277	10.2027	9.50148	9.93172	10.5536	8.28312	8.21786	9.28535	8.45303	8.2101	7.65207	9.01446	8.40671	8.2665	8.74156	9.08767	9.01101	9.82028	9.67927	10.567	8.00644	10.1661	10.0755	10.5509	8.01966	8.54011	8.588	9.18662	8.08592	9.35773	9.07267	8.17097	7.89203	7.52165	7.83412	8.97502	8.9327	9.67096	9.19827	10.0336	8.51931	8.71455	7.41152	8.36492	8.3769	8.92213	8.76502	8.89639	9.62892	9.14994	9.72214	9.16993	10.0159	9.21851	8.9465	8.33972	8.00741	7.87024	8.04506	8.25236	7.89225	8.34068	10.1537	9.55727	9.94574	9.55492	9.35755	9.38751	8.43893	8.13556	7.55674	7.72371	9.12789	9.11754	9.95624	10.1998	9.37646	9.48328	8.60738	9.37479	7.32872	8.33253	8.08016	7.2544	8.48661	7.79661	8.75993	8.08436	8.76131	9.02061	9.83214	8.39528	8.53299	9.55615	8.84063	9.93202	8.86616	9.88885	8.53192	8.82063	7.03192	7.28682	7.37562	9.55445	8.92558	9.51299	9.12105	8.99922	8.15093	7.84567	8.29476	8.39287	9.5052	9.55079	9.73608	9.34027	8.67724	8.45776	8.43334	9.36105	8.65343	9.29264	8.91739	9.006	9.66543	9.68044	9.44114	9.74123	8.5998	8.62118	8.04458	9.63987	9.20648	9.8081	9.307	8.436	8.5222	7.56523	7.57771	7.14328	9.58922	8.99137	9.79339	9.16351	8.59032	8.02645	8.6271	8.38405	9.14467	8.9063	9.02865	8.72899	10.1143	9.61221	9.08688	8.84983	9.86327	9.07432	8.61894	8.02269	8.15215	8.19241	9.37752	8.69373	9.53227	9.38417	9.69215	9.29839	9.9	10.3987	8.8311	9.35157	8.3198	9.64621	8.86944	8.8088	9.65019	10.1986	9.0832	10.0181	9.69225	9.93346	8.69686	8.49833	9.04736	9.23603	8.31914	9.2054	8.99384	8.42404	9.55268	9.45889	9.27136	9.16411	9.51817	9.42065	9.08844	9.44332	9.73023	10.2886	8.66574	9.62322	9.25265	10.954	9.28769	11.209	9.44679	9.99396	9.60553	10.2779	10.3427	10.398	9.88406	10.188	9.59903	9.96155	9.07836	10.2813	8.38072	8.87981	8.92454	9.44871	9.5348	9.91358	9.62515	10.1209	9.45555	9.59686	9.79031	9.39014	8.85274	8.71576	9.82463	10.069	9.73862	11.5986	9.64827	9.45391	9.8141	9.70319	9.89595	9.8337	9.82574	10.0025	9.24723	8.66334	9.69251	9.29197	8.75294	9.56161	9.6249	10.2454	10.5151	11.8475	10.8268	12.5805	9.19875	9.86599	10.3642	9.69025	10.8893	10.6407	10.5935	11.05	11.5279	10.0725	10.0134	10.9374	9.9279	10.35	8.69637	11.3858	10.5166	11.8703	11.2533	10.2213	11.8874	9.76226	9.17172	9.34786	9.04755	9.83212	9.33974	9.61263	10.0145	9.72506	10.632	9.97536	10.5869	9.62462	8.61178	9.24609	10.2933	9.58976	9.48438	11.8406	9.68468	11.3485	9.47975	9.10546	9.47229	9.37142	8.70431	8.74809	9.11051	9.62096	10.8119	11.3525	10.1305	10.3394	11.2851	9.81424	10.0661	10.3067	9.19459	9.92132	8.91679	9.11095	9.2111	7.58917	8.73691	8.92279	8.9131	9.58434	9.31211	9.44019	9.80319	9.80013	11.4252	10.1187	11.03	9.48516	9.32251	9.76133	9.15565	9.28899	9.62583	9.59459	10.7786	10.201	8.98578	9.12977	8.93031	8.75539	8.95899	9.11578	8.9838	8.79194	9.06764	10.2196	11.12	10.1649	9.75723	10.7144	10.1009	9.16019	10.4558	9.09421	8.61946	9.35314	8.47759	8.47844	9.19565	8.70555	7.96555	9.57678	8.7999	9.87597	10.4758	10.184	10.1119	10.9384	10.5606	10.3251	11.0891	10.5714	8.08369	8.87017	8.40071	8.08557	6.95183	6.80113	7.49225	7.61311	8.34943	8.49507	8.64468	8.22272	7.12371	7.2134	7.49476	7.16909	7.53947	8.15393	7.99777	8.00322	8.80163	8.75378	7.83576	8.0974	7.14053	6.86082	6.81005	6.50771	8.2294	8.1158	8.54059	8.48437	7.86006	7.41612	7.12423	6.90348	8.62114	8.42861	8.7908	8.86638	7.69752	7.77687	7.42858	7.74915	7.68426	8.47003	7.98271	8.36215	9.11389	9.10858	9.00537	9.31146	8.53069	7.98252	7.36573	6.80567	6.62712	6.65548	8.14755	8.39732	9.3385	9.07447	8.81296	8.29825	8.50279	8.36317	7.58463	7.24499	7.08232	6.96715	8.69368	9.21581	9.09202	9.02613	8.5685	8.78926	8.80188	9.14352	7.95128	7.85249	7.19038	8.06142	7.77379	8.59329	8.39532	8.26138	9.03232	9.26086	8.38711	8.70475	8.86538	9.39806	8.79874	9.11615	9.22232	9.01816	8.10899	7.57148	8.03285	7.8932	8.79972	8.65626	8.69454	8.29327	9.50176	9.04351	10.0491	9.59454	9.46377	9.17413	9.06794	8.75955	9.17976	8.75537	8.13444	7.62091	8.07367	8.01188	9.5722	9.02324	9.25499	9.19625	8.75738	8.82819	8.82082	8.95985	7.49402	7.4165	7.72939	8.28458	7.89513	9.03223	9.04102	9.11258	8.68656	8.73955	8.85339	8.77001	8.63541	8.65782	8.69775	8.18307	8.83735	7.57514	6.81651	7.14535	8.29206	8.38112	8.55876	8.3521	8.7459	8.52822	7.92153	7.70936	7.94798	8.53031	8.48709	7.81418	9.32547	9.27623	9.05124	8.84576	9.21377	8.6943	8.37819	8.86922	8.28314	9.42835	9.35364	10.0641	8.64658	9.16896	9.48146	8.60936	8.90983	8.79276	8.58509	9.15049	8.97887	8.63665	9.66779	9.30934	9.09237	9.62793	9.75245	8.26749	8.46354	8.02688	8.26553	8.73232	8.68951	9.13302	9.59783	9.53521	8.78331	9.02465	9.33379	8.02382	8.02318	8.01015	8.86741	8.89595	8.75673	10.3837	10.394	10.3659	9.91149	10.1446	9.92425	8.79199	8.69886	9.65508	8.8376	8.83999	9.07011	7.68905	8.47992	8.2546	8.68705	9.15743	8.61177	9.51969	9.60989	9.78439	9.72053	9.75246	9.92486	9.01839	9.00729	8.79991	8.95774	8.9364	8.72476	10.1705	9.59969	10.0068	8.91688	8.44428	8.85667	8.96398	8.34902	8.78469	9.03279	8.47888	9.18026	9.72971	10.2967	10.1786	9.69174	10.2257	9.94637	9.62661	10.2286	9.53584	8.53696	8.97357	8.29948	8.32089	8.60391	8.45441	8.62397	9.00269	8.67655	9.52403	9.88554	9.99475	9.73972	10.3671	10.0261	10.2607	10.2699	10.3305
GRMZM6G738201	8.86987	9.8046	9.61465	8.67624	8.69167	8.74056	8.58369	8.63771	8.98386	9.09582	9.25884	9.00153	9.12365	9.13107	9.41367	9.27381	8.81135	8.98793	9.07961	8.87512	8.97496	8.86481	9.07918	9.02546	9.14134	8.95374	8.91726	8.9474	8.84433	8.96962	9.01183	9.17877	9.77599	9.66648	8.92213	8.83424	8.92393	9.22558	9.04242	9.12337	8.87447	9.49158	9.02497	9.19452	8.92862	8.88273	8.72785	8.87541	9.26385	9.54705	9.38938	8.74766	9.61018	9.45694	9.94368	8.99533	8.89569	8.96193	8.8978	8.71297	8.64867	9.00503	8.69065	8.9295	8.90645	8.87543	8.97281	9.02193	9.06017	9.28113	9.18617	9.37456	9.12652	8.89815	9.33005	9.24209	9.16018	9.2563	9.44917	9.3528	9.60402	8.9738	8.84732	8.71839	9.90166	8.8216	8.92427	8.98974	9.13869	8.80136	8.88469	8.83307	8.78119	8.62372	8.77093	9.52685	9.04619	8.83786	9.39389	9.23165	9.07967	9.41268	9.53943	9.43026	9.08633	8.90212	8.8463	8.92882	8.9729	8.85937	9.12792	9.24661	9.37641	9.12579	9.2088	9.60738	9.48729	9.49963	9.09271	9.64391	9.51362	9.51078	9.52286	9.88359	9.48118	9.31326	9.27933	8.91209	9.1705	9.27878	9.24532	8.90377	9.3416	9.2819	9.55001	9.59015	9.49102	9.52206	9.51605	9.05526	9.55589	9.58706	9.52887	9.57095	9.39962	9.3224	9.08357	9.5169	9.50109	9.73679	9.15553	9.63702	9.53763	9.68833	9.67299	9.59584	9.64653	9.19512	9.48778	9.12201	9.5423	8.88214	9.45678	9.42384	9.66482	9.58889	9.31019	9.2763	9.60184	9.3881	9.34425	9.36999	9.00876	9.31945	9.18795	9.39925	9.51763	9.10905	9.15126	9.0164	9.07609	8.98846	9.06113	8.95554	9.0914	9.12113	8.71467	8.98532	9.45787	9.40025	9.46199	9.23318	9.14443	9.16867	9.00219	8.89026	9.04176	9.67187	9.43753	9.06666	9.12132	9.15013	8.91006	9.05036	8.94421	9.20629	10.2022	9.7939	8.8436	9.01907	9.53351	9.07285	9.50428	9.226	9.08684	9.06495	8.86657	9.01755	8.91857	8.65596	8.9056	9.70275	8.78486	10.0091	9.08638	9.1375	9.08984	9.20169	9.48675	9.33249	9.16546	9.2572	8.82659	8.8905	9.12482	9.29993	8.9646	8.89286	8.98364	9.05897	9.26392	8.97924	9.08266	9.18895	9.06165	9.10384	9.0343	9.96683	9.90642	8.84951	8.92466	8.80138	8.98853	8.72744	9.15015	8.97887	9.09522	9.10817	9.30912	9.49413	9.02467	9.06715	9.09014	8.72391	9.06952	9.26603	9.03561	9.21718	9.0251	8.96239	9.08661	8.95399	9.32858	9.41603	9.42599	9.42841	8.94394	9.18142	9.00967	9.00961	8.85328	9.22823	10.0737	9.69468	8.81781	9.08475	9.59458	9.30372	9.18593	9.01106	8.76062	8.66112	8.56339	8.85924	9.83461	9.78647	9.25777	9.17523	9.096	8.97918	9.20946	9.19691	9.53469	9.48829	8.99383	9.19618	9.01345	8.92355	9.13731	9.2335	9.86431	10.0708	9.18464	9.05573	9.66441	9.54318	8.95934	8.99002	9.07442	9.13291	9.04359	9.01839	8.98277	9.15086	9.70986	9.62323	9.07533	9.01074	8.87734	9.17866	9.25776	9.34574	9.25792	9.07197	9.05626	8.95386	9.15405	8.93746	8.90165	9.12728	8.98971	9.21249	9.19314	9.06386	8.94923	8.95578	9.17189	9.01504	9.78225	9.79027	9.2075	8.9145	8.88579	9.08403	8.95771	8.92821	9.02536	9.08817	9.0418	9.23293	9.13615	9.20386	8.99719	8.93379	9.01939	9.31303	9.74223	9.71361	9.2523	9.11309	8.7955	8.78242	8.87175	8.9959	9.04395	9.11013	9.04661	9.14742	9.04841	9.32527	8.98375	8.8291	9.03403	9.08565	9.1409	9.01541	9.18824	9.36267	9.10804	9.33695	9.05357	8.83307	8.98449	8.83337	9.19203	9.2539	10.0516	9.47278	8.93752	8.71471	8.97516	9.0152	9.39171	9.08926	9.24435	9.3513	8.87111	8.80159	8.79532	8.97842	8.69006	8.81112	9.28536	9.21288	9.31884	9.51643	9.42577	9.6265	8.81288	8.91119	8.8126	8.9498	9.24998	8.81626	8.99074	8.90789	8.87743	9.14046	8.89644	8.69988	9.08632	9.10248	8.87625	9.49247	9.29296	9.64469	9.6173	9.44317	9.53951	9.44069	9.47077	9.3886	9.07443	8.82457	8.98401	9.01964	9.10322	9.09507	9.16994	8.94071	9.16815	8.97079	8.95724	8.95615	9.29262	9.25486	9.14023	9.66515	9.46505	9.64475	9.47304	9.50878	9.44127	9.16476	8.78576	8.65171	9.07621	8.77971	9.34398	9.6999	9.11153	9.40802	9.75885	9.35727	9.45684	9.84184	9.55203	9.6485	9.41346	9.53487	9.48014	9.05076	8.79947	9.20903	9.21059	9.05183	9.40534	9.26268	9.05749	9.44169	9.61746	9.22075	9.47226	9.46867	9.35792	9.52554	9.39986	9.40959	9.4146	9.46344	9.22197	9.19485	9.29846	9.24771	9.14544	9.38284	9.42644	9.24366	9.51736	9.28949	9.39074	9.06384	9.41925	9.13241	9.35598	9.4535	9.24483	9.31579	9.51445	9.35874	9.12444	9.23704	9.30656	9.20393	9.25782	9.22752	9.00966	9.02739	9.03694	9.03714	9.14741	8.93799	9.07354	9.16753	9.22202	9.22916	9.10913	9.14014	8.86496	9.15175	9.17873	9.10986	9.03796	8.93832	9.12094	9.37578	9.28834	9.28717	8.96652	8.95407	8.81516	8.87465	9.03449	9.02339	9.86895	9.89753	9.00421	9.00546	9.34833	9.02224	9.06078	9.01014	8.89367	8.84042	8.71596	8.87469	9.7148	9.82092	8.98358	9.0907	8.9578	8.98333	8.96486	8.8272	9.25236	9.09466	8.98279	9.00831	8.88595	8.91609	8.85118	8.94548	9.84739	10.0192	8.87283	8.8073	9.38644	9.21347	9.42036	9.10238	8.95619	8.95036	8.93785	8.73992	8.85509	8.70461	9.69104	9.69212	9.21484	9.37761	9.16574	9.51422	8.92032	8.96149	8.87138	8.91242	8.87241	8.95192	9.28202	9.09419	9.11049	9.26571	9.19989	9.23364	8.98394	8.78882	8.78455	8.66766	8.91445	9.03302	9.97964	10.0437	8.8664	8.65673	9.07736	9.05576	9.18133	9.05528	9.24093	9.22442	9.16305	9.23916	8.89334	8.93144	8.94985	8.7425	9.0977	8.9984	9.82072	9.81989	8.99564	8.82386	8.70643	8.78296	8.92704	9.10039	9.12512	9.30404	9.11536	9.1487	9.0872	8.9456	8.92173	8.64483	8.92879	8.95516	9.02695	9.22118	9.18631	9.09332	9.11841	9.06241	8.96248	9.11121	8.92581	9.09206	9.08151	9.31415	9.93131	9.91689	8.97375	8.99193	9.14339	9.15069	9.01357	9.02193	9.23817	9.02669	9.00083	9.10615	9.02326	8.87562	8.89517	8.94671	9.27623	9.47128	9.47998	9.72541	9.45738	9.58619	9.17846	8.85625	9.01089	9.28359	8.86715	8.80241	9.12018	9.08637	9.09951	8.80302	8.97762	9.0668	9.12611	9.13988	9.10811	9.13672	9.29883	9.0795	9.29807	9.25189	9.06346	9.39879	9.56725	9.43593	8.9917	9.05353	8.78805	9.05379	9.11586	9.22642	8.86061	8.9525	8.81801	8.95925	8.85335	8.83459	8.95382	9.00565	8.98922	9.14776	9.34595	9.37643	9.48953	9.67064	9.53556	9.01442	8.79298	9.00771	9.13101	9.31235	9.03809	9.28911	9.03747	9.15587	9.34429	9.1744	9.54768	9.65882	9.68459	9.59161	9.5365	9.65687	9.64102	8.8597	9.00089	8.88918	8.96967	9.24929	9.0208	9.26538	9.29256	9.36126	9.46206	9.27705	9.29539	9.60317	9.64898	9.5797	9.49643	9.46346	9.52257	9.30993	9.24017	9.11803	9.56432	9.59817	9.52218	9.45285	9.42497	9.44013	9.32523	9.44787	9.56424	9.27603	9.05452	9.06018	9.31721	9.32757	9.20243	9.62661	9.29247	9.46889	9.56327	9.56319	9.37643	9.4057	9.22673	9.40452	9.57531	9.14464	9.41211	9.15259	8.79504	9.02033	9.1089	9.10506	9.09684	9.45488	9.277	9.12567
GRMZM6G741210	9.51729	14.1216	14.2736	6.26191	6.64699	8.24701	7.17343	7.628	8.08659	7.68319	5.37389	7.06456	7.49023	7.13262	4.83908	4.43538	7.89169	9.75568	8.84785	9.08952	7.01761	5.07539	6.53703	6.86986	6.61977	5.40339	6.801	7.45601	7.55043	9.54796	5.84339	10.2355	14.8401	14.7856	7.57583	7.65613	7.67402	8.08708	7.70162	7.0331	6.62031	6.23478	6.54212	5.88454	7.39876	8.96178	10.2171	9.22753	10.1935	11.5117	10.4343	7.93107	13.7982	14.0808	14.1427	7.65676	7.49133	7.95883	8.87541	7.00967	8.02435	9.0414	9.50506	7.96788	8.49172	7.42629	7.19356	7.1609	6.94265	6.44691	6.38398	12.4307	12.2535	11.092	12.1997	12.6306	12.3986	12.4807	5.26781	5.45515	5.59672	8.03631	7.63733	7.51503	14.881	8.36414	8.12304	8.35158	9.32491	8.60605	7.97342	7.4975	7.91794	7.77782	8.58556	13.8754	8.51017	8.08627	12.4279	12.5074	12.6996	5.16412	4.72029	4.40736	7.26675	8.35576	10.1681	11.2198	7.93531	8.95936	8.49829	8.79975	11.9535	11.8811	11.9216	12.6468	12.4015	12.4373	6.09697	12.8237	12.5077	12.6849	4.25202	5.43771	5.21836	8.9843	8.60446	7.69069	8.33741	5.86717	8.47111	8.11308	9.10394	8.58406	12.6958	12.3179	12.5634	4.13878	4.72863	5.65009	4.41395	4.95718	4.63744	4.94465	12.814	12.3525	12.4555	4.96018	4.76356	4.56621	7.88248	5.10892	4.30185	4.64507	5.46171	4.51628	4.81868	11.6883	12.1395	11.5263	12.1857	5.89051	12.0522	12.0664	12.7553	12.2418	12.5424	5.82204	5.83671	4.96218	5.67929	5.21061	8.02347	5.67276	5.15007	4.89023	5.22637	8.72526	8.58303	9.04138	9.409	9.03843	8.00644	9.23705	9.20436	9.4777	8.78666	9.00606	13.9173	5.50913	12.9073	4.50737	4.14984	5.31199	6.84753	9.27376	9.77496	5.61473	5.21984	6.27987	4.35308	4.80997	5.58532	5.95723	8.13473	9.70555	15.656	15.1614	8.23981	7.86307	6.33263	4.5685	6.2613	5.88175	7.02171	5.56504	5.03243	6.09302	7.03586	8.14585	8.67552	14.0535	7.42927	14.7504	6.92438	7.62631	6.74247	6.94393	4.63199	4.79781	5.35522	5.58605	8.60053	8.52979	6.96963	5.67224	6.41512	6.38605	6.48983	5.91447	4.92749	5.12036	5.87523	12.4775	7.03261	8.6083	8.81996	15.1397	15.0495	8.6821	7.97561	6.98074	7.05719	7.70338	11.7164	7.40259	7.13287	9.54987	6.78614	8.34994	5.54522	5.32711	7.1731	7.77946	9.03267	5.83132	10.5314	4.87663	4.1328	4.12337	7.11741	7.57756	12.2143	11.9573	6.48406	5.88006	5.05654	5.82065	6.81032	8.50796	9.19553	9.83821	15.6848	15.0079	9.57756	6.98082	6.29126	5.92212	7.46978	6.20868	6.91637	8.37262	9.36686	9.9166	14.88	15.1176	4.52901	4.54441	5.43654	6.56021	10.3666	10.6147	5.85248	5.89315	5.08173	4.70354	6.11357	6.91382	9.27191	9.81977	15.5599	15.5881	8.46818	7.85966	5.96657	6.27465	5.86383	6.04293	5.08231	5.33882	6.38232	7.14629	9.14919	9.92284	14.7372	14.8703	6.9528	6.80634	6.97716	6.79009	4.61701	4.87124	5.25317	6.5724	8.94039	8.67448	6.03394	5.99536	6.96787	6.9778	6.49762	6.61791	4.51521	5.43186	5.89685	6.78347	9.00712	9.47228	15.1239	15.3635	8.50496	7.69687	7.53703	7.47748	8.15741	7.57214	6.13288	6.1068	5.71397	6.10578	6.2444	5.66048	6.83637	7.19502	9.47295	9.80908	14.2681	14.2132	8.16956	7.90246	9.09692	8.23567	9.75373	8.53674	7.04413	6.99696	6.56497	6.46225	4.85528	5.14426	6.58895	7.06179	9.10266	10.0896	6.81504	6.94078	6.76657	6.31175	6.27089	6.43593	5.02682	5.43154	6.77643	7.57595	10.3606	10.8155	14.7497	14.7973	8.04179	7.81547	8.69618	8.73753	6.97111	6.68012	6.36912	6.25526	5.91407	7.18726	6.1375	7.38488	8.71133	7.90374	10.8039	11.3576	10.9469	14.6104	13.7475	13.8838	8.87171	8.54848	8.3942	9.27162	8.85078	9.039	10.5318	9.66297	8.3908	7.95173	7.96227	7.61518	6.9126	7.28204	8.23055	13.5624	13.0021	13.2244	13.796	13.2572	13.2547	5.32991	5.05572	5.64061	8.66762	8.24847	8.3603	9.11372	8.86288	8.52012	10.0713	8.78853	9.02667	8.07059	8.72889	8.06619	9.43856	9.29589	8.75624	13.7789	12.774	12.8095	5.12679	4.44978	5.24325	7.46033	8.53064	8.90425	9.24571	8.61408	6.14199	12.9228	12.8312	13.0139	12.6511	13.2342	13.3368	12.5417	13.4858	12.6619	4.78445	4.69789	4.50497	8.96752	8.40589	8.66069	9.36837	8.65683	9.30825	9.96133	8.86309	9.43651	13.3515	13.0249	13.0481	4.53142	4.40066	4.11213	4.69612	4.40359	4.09854	13.1476	12.4013	12.8381	4.64687	4.36043	4.89788	4.11187	4.67444	4.94603	4.69961	4.70271	4.54166	12.3339	12.3354	12.0976	12.8967	12.9651	12.2971	13.362	12.8526	13.0586	5.23301	5.27077	5.40872	5.8062	5.8088	5.61207	4.65949	4.87816	4.79058	8.09624	9.48198	8.69648	9.79567	10.648	9.4811	10.1081	10.5043	9.87284	10.6581	5.72436	4.85969	4.89823	8.42157	8.9988	12.0408	12.4371	5.48375	5.46214	6.30677	5.96671	8.97414	9.10504	11.3743	11.2438	15.4357	14.9957	8.41972	8.17714	5.73897	5.85109	7.70182	6.64814	8.40235	8.5372	10.2668	10.5438	14.2314	14.2515	4.70344	4.56386	6.67326	7.66886	10.6559	10.1005	5.70447	5.59351	4.5594	4.71831	5.56594	6.87518	9.15667	9.46224	15.3103	15.1134	8.45157	8.36577	6.02957	6.57537	5.91882	6.09947	5.5549	5.23262	6.83311	6.96618	9.08836	8.97627	13.8898	14.3475	7.09389	7.23715	7.04531	5.78165	4.64603	4.34981	5.09007	6.06423	9.43252	9.50948	5.33292	6.43102	6.29315	7.01872	6.46081	6.36106	4.93278	4.95156	5.97231	6.55561	8.62902	8.9773	15.3729	15.571	8.33064	8.5402	7.5305	7.69092	8.67569	8.18937	6.11621	6.25243	6.12013	5.87195	5.45791	5.44998	6.49993	6.97404	9.44198	9.49725	13.6365	14.3409	7.44895	7.57634	9.25413	8.35393	9.12536	8.8375	6.80061	6.67746	6.68922	6.69448	4.53349	5.01105	5.86619	6.42505	9.20894	9.39286	6.6271	6.2489	5.98071	6.40872	6.38116	6.5346	4.9618	4.97707	6.90745	7.1496	10.1842	10.1819	14.746	15.1183	7.52199	7.20628	8.00726	7.06305	6.21743	5.9945	5.7078	6.00939	5.76644	6.17257	5.81977	7.44716	8.71641	7.39694	10.5548	11.6763	10.2298	14.1857	14.0286	14.7041	7.9588	7.56651	7.61798	8.09036	7.82194	8.12461	8.67484	8.2023	8.29884	7.09927	7.22211	6.68615	6.36539	6.37758	6.15509	12.5336	12.7199	12.0931	12.9734	12.9058	13.0345	5.47873	5.64001	5.60296	7.47984	8.66369	7.52688	9.06147	8.50916	8.50552	8.35298	8.3827	8.32754	7.92566	8.44191	7.78604	8.0181	8.74279	8.22851	13.3213	12.7933	12.9121	5.52518	5.23626	4.80497	8.24372	8.29392	8.52924	8.88671	8.54697	8.71081	12.5739	12.3749	12.3746	12.998	12.8222	12.9422	13.5181	13.1843	13.2514	5.65362	5.616	4.8609	8.14931	8.47238	8.97475	9.50397	9.15743	8.90458	9.36635	9.19966	9.05696	12.8662	12.7237	12.4169	4.65731	4.24719	4.29446	4.14716	4.67391	4.6922	12.6195	12.4304	12.7237	5.04962	4.80393	4.52171	4.52973	4.80734	4.33839	5.08859	4.69051	5.14077	12.3596	11.789	11.5848	12.2446	12.152	12.4644	13.1063	12.4314	12.9318	5.72356	6.27485	5.72882	5.83805	5.7711	5.81947	4.85793	4.92349	5.36057	8.95485	9.30541	9.13884	10.3217	10.8566	10.0391	10.5467	10.336	9.74823
GRMZM6G741620	6.32418	6.15206	6.14291	6.85053	7.28387	6.68482	5.78985	5.9895	6.07175	8.91665	8.87737	8.10251	8.47321	8.0896	8.88274	8.74372	7.53852	6.9672	6.70151	5.97037	8.47183	8.74317	8.15562	8.22702	8.1086	8.10794	7.86858	7.14391	7.1654	6.61298	8.88317	6.17206	6.13981	5.89597	8.46519	8.42667	8.15394	7.65965	8.45077	7.57201	7.87143	8.00192	8.21433	8.38495	8.05435	7.52394	6.48223	7.30393	6.21974	6.23583	6.07766	7.66563	5.14956	5.57112	5.7938	6.50694	7.23039	8.07852	6.12421	6.28628	7.41638	6.53357	5.58797	6.97063	6.04024	8.9758	8.08354	8.42837	8.09852	7.14536	7.74941	5.2107	5.35924	6.10666	5.39194	5.42213	5.97914	5.54622	8.01946	7.60713	7.43757	6.54844	5.96104	5.83374	4.98798	5.98688	5.20694	5.99141	5.16115	5.61574	5.8383	8.3152	7.90249	7.68632	6.70916	5.47741	6.26106	5.90386	5.31396	5.70879	5.83348	7.73562	7.72969	7.38891	7.6856	7.60711	7.92112	7.89275	7.17865	6.95005	6.00239	5.39302	5.25506	5.4263	5.43396	5.42184	6.18853	5.28997	8.58519	4.59388	4.2689	5.39333	7.75881	8.2585	7.82655	5.89003	5.8167	5.95336	5.75452	8.63386	5.03557	6.82551	5.77729	5.85316	5.10536	4.84358	4.78611	7.35295	7.78794	8.50517	7.4179	7.91256	7.78419	7.8842	5.35503	5.94628	5.45712	7.7774	7.58289	7.70344	7.76485	8.0051	7.80289	7.87294	8.03806	7.70647	7.99149	5.19954	6.16916	5.7077	5.7487	8.85844	6.33224	5.77179	5.35064	5.41286	5.98088	7.57335	7.79444	7.35642	7.93985	7.44546	7.50688	7.3509	7.59188	7.3686	7.20708	6.03807	5.85495	6.04724	5.91854	5.87084	7.64629	5.76895	5.61843	6.16228	5.56624	5.39654	6.72201	8.6515	6.53757	9.11285	9.33341	8.45602	7.98381	6.93709	7.14033	9.10384	8.66542	8.51631	9.19827	8.46908	8.19744	7.97501	6.37999	5.88565	5.34674	4.74896	8.05144	7.76003	8.99917	8.92915	8.65219	8.83634	8.31781	8.84567	8.29371	7.66802	7.1284	6.41407	6.32208	6.56394	8.03724	4.55421	9.51664	9.02761	9.20021	8.10098	9.17566	9.07965	8.35981	8.27987	6.73264	6.64765	8.2621	8.58774	9.15238	9.15356	8.40209	8.36812	8.47855	8.25929	7.41049	6.23375	7.6327	6.53252	6.08059	5.93482	5.5691	7.47844	7.29164	8.80388	8.84402	7.40615	6.13481	7.58566	8.19108	7.76515	8.42985	7.93237	8.33912	8.17725	7.18527	6.87824	6.1252	8.63289	8.81882	9.64965	9.6135	9.28354	8.48092	8.52536	7.21193	7.07613	9.58028	9.35089	9.06598	9.05583	7.80101	7.50168	6.08302	6.57755	4.54381	5.76084	8.64779	8.94162	9.37593	9.17486	9.03402	8.91754	7.14129	7.53505	6.13122	6.44868	5.42951	6.28347	9.54835	9.252	8.91047	8.3993	7.35186	7.01421	9.4957	9.28306	9.29494	9.30601	8.56194	7.98727	6.78485	6.5588	6.10644	5.44841	8.66097	8.78094	9.30587	9.18132	8.29297	8.00676	9.38334	9.01026	8.01388	8.04184	7.09593	6.68631	6.32119	5.12874	8.84736	8.44277	8.72496	8.15497	9.57337	9.29737	8.3842	7.93649	6.66265	6.87186	8.91343	8.33497	9.01548	8.41356	8.36316	7.97105	9.32409	9.40666	8.23242	7.86637	7.15729	6.79197	5.5364	6.08528	8.5638	8.02282	8.67337	9.00595	7.95721	7.74982	8.18647	8.06662	8.10188	8.27003	9.45869	8.67439	8.0391	7.23629	6.96624	6.57412	5.86868	5.83153	6.89752	6.87556	7.05341	6.57637	6.85612	7.23799	8.81512	8.19673	8.23918	7.35701	8.7277	8.92358	7.80229	7.22887	6.78114	6.47167	8.52201	8.19884	8.29874	7.83031	7.99172	7.75113	8.88294	8.46559	7.95405	7.64073	6.77561	7.14699	5.91123	6.51134	9.0027	8.37023	7.7583	7.22794	8.21715	8.07271	7.91952	7.7714	8.72167	8.18659	8.31099	7.97062	6.92548	6.79308	6.56185	6.28566	5.98941	5.98412	5.08559	5.81182	7.91692	7.34184	7.96674	6.86168	6.53033	6.12772	6.72773	6.55682	5.73759	8.05463	8.20217	7.89369	7.91228	7.71384	8.18921	6.15642	6.00776	6.09392	6.04432	6.05739	6.2343	8.08249	8.23367	7.99641	6.81328	6.45947	6.54063	6.51738	5.57876	6.03432	6.21221	6.06979	5.581	8.33119	6.22228	8.49292	6.68913	5.68115	6.82139	6.38761	6.45881	5.4693	8.21861	8.48946	8.11244	7.97738	6.27682	7.68925	6.32284	5.60315	7.52194	5.90504	6.12321	6.42284	6.12582	6.11097	6.01566	5.695	5.75125	6.21724	7.49862	8.42619	8.05132	7.35735	5.97597	6.5985	6.40931	6.02554	5.14229	6.12954	6.41317	5.68934	5.76985	5.90853	5.96203	7.64378	8.02253	8.02755	7.82203	7.81834	7.84024	6.14561	5.95698	6.05995	8.05122	8.20517	8.01984	8.34315	8.02403	7.68003	8.25153	8.14993	7.95735	6.08218	6.18249	6.23607	5.3586	5.96373	5.90048	5.7261	5.64882	5.8665	8.14627	7.98642	8.11274	8.12525	8.24564	7.97402	7.63644	7.12214	7.39675	6.12801	6.25765	5.96887	6.14359	6.65897	6.06867	6.17132	5.89893	6.49904	8.86858	9.16527	9.27966	9.16128	8.38616	7.98594	7.3186	6.90551	8.5787	8.92002	9.02666	9.01947	7.93059	8.02965	7.0391	6.90692	6.1146	6.40137	8.84087	8.88883	8.92195	9.01969	8.84161	9.16797	7.93196	7.93768	6.35252	6.44567	5.79034	5.53693	9.22675	9.30776	8.56491	8.21751	7.11286	7.00448	8.98784	8.90554	9.14774	9.06906	8.29407	8.04634	7.15542	6.75741	4.6933	6.23882	8.57791	8.39085	9.47273	9.08155	8.44824	8.22594	8.96054	8.96892	8.29792	7.72969	6.77572	6.30523	5.75304	5.56539	8.79945	8.18751	8.23699	7.70792	9.14108	8.83546	8.42262	8.12809	7.15156	6.72943	9.1559	9.37634	9.10026	8.19553	8.57154	7.94506	9.03765	8.87271	8.26913	7.84756	7.08145	6.90826	5.7116	5.74044	8.38341	8.74299	8.51225	8.68017	7.96269	7.90712	8.24134	8.2348	7.96308	7.94853	9.00119	9.09552	7.7495	7.64023	6.8253	6.55997	5.54086	5.43844	6.9667	6.88471	6.56502	5.73039	6.86779	6.9089	8.37259	8.33077	7.90626	8.07873	9.34695	8.95792	8.40188	7.74415	7.17748	6.58326	8.45299	7.87863	8.20675	8.01549	8.33709	7.91258	9.32967	8.85181	8.11389	7.82946	7.09109	6.9084	6.02587	6.54001	8.46333	8.29298	7.69925	7.42475	8.49019	8.20652	8.45241	7.98168	9.24295	8.95063	9.10061	8.00163	7.05163	7.70321	6.90618	6.33321	6.59976	5.8395	6.01614	6.06204	7.33182	7.23702	7.66135	6.23388	6.02352	6.55771	6.22712	6.03797	5.61793	8.86119	8.6716	8.33476	8.32778	7.88053	8.07268	5.52479	5.75424	6.04816	5.81505	5.90896	6.04237	7.93064	7.80511	7.36596	6.34361	5.67996	5.74167	6.18166	5.57539	6.15302	6.75799	6.51142	5.79564	8.84444	8.78633	8.30247	8.81851	7.31927	7.07668	5.44129	6.21787	5.95002	7.67461	7.77712	7.77922	8.39282	8.0042	8.08626	6.58784	6.63369	6.23296	5.89318	6.18171	5.80031	5.88593	5.81539	6.15274	5.91912	5.59513	5.66327	7.58966	7.69717	7.5061	7.94922	6.99564	8.0385	6.94297	6.17688	6.19465	6.79929	6.79728	6.36794	6.23449	6.01346	5.7809	8.14419	7.82554	7.86066	8.37717	8.45367	8.37751	6.31102	6.43427	5.85301	8.5454	8.53934	8.53774	8.7942	8.92046	8.44511	8.53621	8.41731	7.93289	5.66616	6.36542	6.44573	5.75947	6.16779	5.28411	5.72599	5.91818	6.20116	7.97645	8.06282	7.61092	7.89903	7.91809	7.98652	8.17181	7.18395	7.60351	6.7728	6.34075	6.44938	6.28012	6.1355	6.49786	6.9853	6.41979	6.6429
GRMZM6G743306	7.26507	8.21943	7.9783	6.89933	6.66334	7.67609	7.58309	7.93488	7.39226	6.71098	6.43298	6.80308	6.11967	6.60481	6.00915	5.63594	6.04251	5.9774	6.70151	6.87743	6.65505	5.30744	6.72781	6.19726	6.18676	5.49716	5.60728	6.01249	6.01574	6.759	5.56647	7.12856	8.13665	7.31014	6.20879	6.07304	6.42532	6.28369	6.83124	7.01938	5.93674	7.0207	5.36879	5.94012	5.47205	6.47271	6.84768	6.67463	6.60194	7.59388	6.88783	6.1594	7.80791	8.20742	8.198	7.23932	7.05405	6.36349	7.66906	7.84097	6.73887	7.52585	6.48448	6.54449	7.44663	6.47217	6.96411	6.47775	6.45894	6.52048	6.50153	8.31723	7.97109	6.92007	8.31931	7.97622	8.25266	8.0967	6.10863	6.12652	6.77028	7.50024	7.84637	7.89485	7.87511	7.83089	7.75437	8.11393	7.99943	7.56458	7.97342	6.35927	6.63689	6.4807	7.19023	8.14909	7.372	7.68763	7.99295	8.13555	7.89305	6.12683	6.4644	6.34371	7.07639	6.51692	6.05847	6.36825	7.30589	7.6853	7.79691	8.17853	8.48293	8.47168	8.29464	8.17572	8.28531	8.16951	5.5125	7.93822	7.7807	8.09524	6.16532	6.39879	6.43755	7.61241	7.63253	7.34924	7.62078	6.2313	8.17169	7.05278	7.63361	7.74059	8.4971	8.24351	8.17061	6.31238	5.91868	6.13966	6.23124	6.10334	5.90092	6.45873	8.41961	8.269	7.96629	6.05384	5.84473	6.40592	5.53209	5.99662	5.9088	6.35346	5.74904	6.21527	6.19294	8.46563	8.57319	8.31907	8.25878	5.45462	7.9831	8.53643	7.71239	8.52664	7.97457	6.33199	5.8868	6.18295	5.85418	6.29896	6.08732	5.73149	6.06188	5.91381	6.48791	7.17325	8.04309	7.11142	7.86336	7.40423	6.02608	7.25961	7.61496	7.22832	6.32985	6.80752	8.10968	6.33733	7.51768	5.88094	5.75829	6.10653	6.24309	6.83714	6.74118	6.28093	5.98858	5.77286	5.68443	5.93746	5.96515	6.16201	6.94852	6.68677	8.47293	8.48812	6.02668	5.69856	6.36497	6.0073	6.2613	6.55968	6.01552	5.38239	5.54572	6.47772	6.38743	7.02857	7.01979	7.5906	6.32653	8.2203	6.41127	6.23878	6.39898	6.3807	5.60416	5.69496	6.00466	5.91927	6.88041	6.78078	5.8327	6.27879	6.75846	6.51982	6.1188	5.97993	5.83175	5.54486	6.47314	6.59712	6.0086	6.66669	6.93414	7.82862	8.18807	6.00507	6.12951	6.67371	6.41963	7.18961	6.45636	6.74305	6.49173	6.87063	6.86177	6.94085	6.11462	5.98006	6.0832	6.11706	6.55225	6.63614	6.07246	6.6406	5.09378	5.55295	6.45305	5.83661	6.67132	6.6848	6.22219	6.01598	5.91132	5.48298	6.27641	6.45919	6.34328	7.22011	8.29578	8.05537	6.06866	5.98256	6.13004	6.28013	5.83093	5.62929	6.03949	6.60382	6.17225	6.89699	7.90596	7.88795	5.77922	5.72559	6.14357	6.05958	6.81788	7.02914	6.04113	6.04915	5.50811	5.96494	5.79367	5.81129	6.94185	6.99571	7.72483	8.21452	5.40836	5.90964	6.39057	6.43158	6.44591	6.64855	5.57825	5.60479	6.15595	6.09578	6.78639	6.7781	7.62171	8.12273	6.41625	5.66809	6.83117	6.2201	5.47141	5.71029	5.81712	5.91809	6.15453	7.21367	5.62964	5.76957	6.48964	6.34579	5.99322	6.88677	5.66079	5.24539	6.1019	5.62169	7.18987	7.097	7.80345	7.93449	6.19339	5.87022	6.37562	6.04486	6.59678	6.54562	6.73691	6.99015	5.90291	6.23064	5.70158	5.90077	5.90009	6.3879	6.74901	7.42245	7.30011	7.72072	7.28358	7.55597	7.58984	7.47545	7.74067	7.49451	6.70723	7.15089	5.91261	6.51248	5.1234	5.61103	5.83509	6.03453	6.75665	6.97446	6.77194	6.882	6.4604	6.54907	6.81117	6.88313	5.82819	5.96465	5.91104	6.08304	6.22656	7.11376	7.79374	7.48351	6.1199	6.29554	5.78536	6.30428	6.81365	6.77853	6.48465	6.47832	5.30568	5.58322	5.3579	6.33131	6.67642	6.48372	6.67889	7.25921	7.43641	7.64039	8.03382	8.00558	6.05445	7.27938	6.59317	7.37647	8.61133	7.2339	7.46731	8.28633	7.87832	6.80251	6.97749	6.68623	6.08576	6.21341	5.9291	7.57798	7.87734	7.73994	7.65894	7.91026	7.8342	6.06347	5.9717	6.07657	6.66645	6.95858	7.38615	7.78041	7.81538	7.91517	7.72262	7.30198	7.79165	6.44366	7.33877	6.12273	7.22071	7.5589	6.98093	7.84937	8.05144	7.90902	5.84992	5.73861	6.28691	6.27322	7.38827	6.54284	7.37652	7.42606	6.24919	8.28175	7.93851	8.1523	8.12125	8.01414	7.92557	8.09084	7.72574	7.77713	6.19643	5.62062	6.05566	6.60495	7.77903	6.87488	7.7955	7.7097	7.53417	7.88733	7.37331	7.64687	7.86568	7.74815	7.72732	6.06393	6.07033	5.56357	5.92389	5.79332	6.35114	8.07141	7.58244	7.7382	5.84938	5.82147	5.56598	5.79736	5.54499	5.53572	5.86959	5.63567	5.88034	8.25969	7.89872	7.90671	7.88344	7.99578	7.85829	7.76628	7.75262	7.92045	5.7199	5.49031	5.11274	5.5197	5.27566	5.32369	5.8753	5.95073	6.11059	7.43756	7.48762	6.81332	7.2046	6.93174	7.21005	6.86099	6.73881	6.87901	6.02516	6.36871	5.41101	5.29616	6.08887	5.87678	6.39616	6.52658	6.4428	5.92897	5.61717	4.94744	6.13731	5.90004	6.10134	6.7052	7.7394	7.49716	5.75553	5.69271	5.67871	5.98919	5.19368	5.19168	5.74747	5.93301	6.55823	6.56708	7.75846	7.71118	5.50223	5.32342	5.67079	5.73344	6.75027	6.64105	5.89774	5.82339	5.27902	5.13575	5.80126	5.89696	6.73512	6.50881	8.0432	7.98713	5.89688	5.55241	6.06497	6.26662	6.42714	6.39532	5.30511	5.14912	5.98491	5.95562	6.67338	6.72587	7.87813	7.7027	6.38006	6.32486	6.95671	5.92778	5.38463	5.4223	5.79602	5.60432	6.86543	6.6064	5.87745	6.19516	6.29315	6.54688	6.05738	6.11825	5.84019	5.27529	5.39076	5.96479	6.2916	6.54279	7.98731	7.81004	6.03437	5.80261	6.4662	6.05508	6.59316	6.02985	6.70148	6.90183	6.62749	6.51135	5.52288	5.6209	5.79069	6.02971	6.85151	6.73753	7.87261	7.79406	6.78762	6.78341	7.35983	6.65102	7.66731	7.23497	6.80916	6.95364	6.08135	6.282	5.62627	5.45514	5.92378	6.28437	6.83151	6.69225	6.58635	6.60463	6.48287	6.37483	6.70577	6.81579	5.58344	5.60499	5.68655	6.17788	6.59934	6.53845	7.84429	7.93415	6.33708	6.28146	6.31013	6.29765	6.74857	6.68751	6.6023	6.46846	5.61208	5.49681	5.39663	6.22164	6.27599	6.39557	6.77696	6.7164	6.99583	7.71276	7.78188	7.15896	6.67609	6.32636	6.65736	7.49661	7.31184	6.59167	7.4696	7.43203	7.31069	6.54569	6.41716	6.41458	6.28082	6.26483	6.30822	8.03029	7.47717	8.03552	7.93188	7.8816	7.71348	6.10519	6.06867	6.30169	7.26482	7.64058	7.08777	7.68724	8.13869	7.59047	7.47793	7.34767	7.49385	6.16787	5.8235	6.56259	6.02712	7.00575	7.29526	7.91006	8.05036	7.75127	6.19507	6.36712	5.89547	6.4456	6.75384	6.58618	7.22813	7.50718	7.61464	8.03043	7.99033	7.87864	8.27713	7.81229	7.90451	7.77081	7.79703	7.6916	6.09557	5.78805	5.92854	6.8389	7.4074	6.63626	7.29958	7.67842	7.70314	7.40685	7.24951	7.42104	7.97029	7.71166	8.05365	6.02573	6.07538	5.88408	5.80498	6.13324	5.97317	7.95393	8.21923	7.79736	5.85917	5.89111	5.58619	5.44827	5.62069	5.61875	6.12329	5.81754	6.01534	8.47209	8.32803	8.47026	8.37122	8.18573	7.9294	7.96225	8.13288	7.73917	5.34218	5.81579	5.67641	5.52486	5.72299	5.59957	5.54511	6.45885	5.81344	7.01908	7.31747	6.91008	6.9989	7.27765	7.1859	7.08222	7.09944	7.11639
GRMZM6G768049	7.98837	8.26244	8.59868	8.68085	8.64386	8.91991	8.01994	8.47705	8.52458	10.0132	10.0084	9.1836	9.86694	9.54262	10.2826	10.1487	8.93277	8.73965	8.06694	7.9422	9.53293	9.68769	9.24724	9.42609	9.24255	9.79464	9.77815	8.80871	8.66199	8.36281	9.73398	8.16813	8.14694	8.39211	9.62696	9.59541	9.08254	9.14707	9.47684	9.48635	8.91892	9.88246	9.50123	9.6983	9.51002	8.62893	8.31629	8.40286	7.72362	7.97493	8.52915	8.59557	8.1748	8.47557	8.45299	8.01746	8.57459	9.23045	8.32754	8.10384	8.38182	8.28783	7.81108	8.8916	8.55059	9.76497	9.46632	9.41786	9.38137	9.0846	9.37603	8.19881	8.36865	7.71297	8.34113	8.37228	8.43405	8.1145	9.28359	9.47512	9.04619	8.4294	7.97288	8.39282	7.85873	8.14166	8.17545	8.4135	8.65692	8.29059	8.72943	9.30721	9.13781	9.19317	8.51344	8.27155	8.56695	8.62978	8.23315	8.24492	9.03649	9.17052	9.10707	9.03833	8.7278	9.08444	9.17456	9.09456	8.70516	8.54209	8.58123	8.41877	8.23238	8.5582	8.14524	8.34262	9.08675	8.13518	9.67789	8.32945	8.44404	8.48904	9.03157	9.20443	8.98162	8.39452	8.38425	8.24317	8.84107	9.61085	8.11312	8.19921	8.67516	8.52361	8.29299	8.56259	8.42124	9.13825	9.02796	9.96868	9.32538	9.04592	9.17505	8.94416	8.5956	8.52856	8.59446	9.14814	8.94008	8.81121	9.11137	8.79263	9.02704	8.78936	9.00372	9.11543	9.10262	8.42264	8.57986	8.72493	8.59675	9.53094	8.83295	8.57058	8.59063	8.84806	9.23943	8.55166	8.49939	8.63289	9.20707	8.66413	8.24187	8.78115	8.73551	8.87062	8.28188	8.68309	8.16995	8.94186	8.65209	8.96059	8.51572	9.03729	8.82754	9.18786	7.71888	7.32339	8.13688	10.0068	8.32605	10.4213	10.5408	9.76889	9.25724	7.73865	7.80326	10.5849	10.2509	10.177	10.4216	10.4201	9.79358	9.73036	7.57597	7.36611	6.89477	7.32744	9.12535	8.41609	10.5075	10.1494	10.1599	9.54166	9.50071	9.40707	9.1386	8.918	8.43989	7.97251	7.51035	8.0065	8.82085	7.85262	9.91903	9.80696	10.0968	9.2812	10.1057	10.0905	9.33607	9.33092	7.94891	7.67947	9.97569	10.4219	9.93334	9.8364	9.44442	9.41537	9.09227	9.32519	8.23903	8.23505	8.39179	7.75152	7.21943	8.07517	8.22	9.03959	9.00573	9.33307	9.48618	8.74028	7.95151	8.83873	9.34116	9.34363	9.56746	9.59286	8.94704	8.80541	8.36794	8.40694	8.0695	10.1885	9.75068	10.8539	10.6545	10.3697	9.66118	9.36408	8.7491	8.43201	10.6741	10.4365	10.2852	10.1142	9.27261	8.86635	8.08376	8.21751	7.89722	8.45371	9.57756	9.90974	10.5805	10.4904	9.96835	9.97522	9.11929	8.73443	7.5524	8.14601	8.44512	7.8466	10.2178	9.9294	9.65674	9.03572	8.30612	8.08965	10.6652	10.8281	9.93199	10.0783	9.36494	8.80609	8.13633	8.07402	8.19245	8.48578	9.98154	10.1143	10.6986	10.5984	9.61554	9.2673	10.1317	9.68866	9.40766	8.99407	8.3293	7.96083	8.4458	8.05207	9.56416	9.22914	9.43191	9.26601	10.6798	10.9056	9.96914	9.38581	8.60193	8.44161	10.0132	9.39606	9.67613	9.21136	9.23577	9.18285	10.4601	10.4502	9.69669	9.29984	8.40175	8.79805	8.50159	8.57132	9.84201	9.15583	9.51564	9.40517	9.02835	9.08439	9.24458	9.27209	9.16704	9.45219	10.4125	10.3278	9.52595	8.85706	8.4831	8.34397	8.75461	8.62071	8.59399	8.52546	8.56853	8.31396	8.93691	8.70362	9.50153	9.28157	9.31288	9.16096	10.0616	10.8226	9.09305	8.81353	8.14139	7.74918	9.30637	9.30513	9.56364	9.19219	9.56153	9.64797	10.2143	9.66195	9.03669	8.68827	8.46494	8.12837	8.65788	8.59009	9.76276	9.48275	9.1671	8.75045	9.59658	9.16957	9.63604	9.34531	9.58181	9.23446	9.55686	9.40634	7.98901	8.31318	7.99614	7.89697	8.02283	8.78375	8.60573	8.72995	8.89578	8.30522	9.26364	8.36284	8.88785	8.43427	8.63502	8.88382	8.63842	9.37279	9.37637	9.51441	9.17137	9.14613	9.28418	9.22469	9.09111	9.36231	9.1542	9.14593	9.23142	10.0668	9.93342	9.69159	8.64571	8.88773	8.56557	8.27176	8.97976	8.62071	8.90756	8.79853	8.94633	9.60609	8.34438	9.55251	8.74701	8.7254	8.72417	9.36213	9.11772	9.17084	10.204	9.94473	9.93686	9.20095	8.30702	9.27642	8.5117	8.67796	9.40801	9.49617	9.13002	9.30248	9.11745	9.0448	9.17535	9.14677	9.09946	9.19026	9.59356	10.3197	9.98145	8.56625	8.22952	8.55969	8.43914	8.45934	8.3811	8.62094	8.83716	8.68326	9.0117	8.97184	9.07329	9.9973	9.95571	9.97141	9.62707	9.77408	9.73726	8.87886	9.05752	9.07518	9.63441	9.52241	9.57693	9.2144	9.47823	9.61308	9.67117	9.33575	9.5114	9.08903	8.8626	9.11395	8.91803	8.99535	9.06298	9.11931	8.81704	8.77402	9.59987	9.42654	9.20454	9.53998	9.92915	9.24485	8.73091	8.87541	9.17269	8.93606	8.88486	9.19656	9.21024	8.99063	9.05525	9.27813	9.26209	9.18207	9.86424	10.126	10.1334	10.0507	8.76644	8.90006	8.32109	8.38358	9.76933	9.92765	9.87218	9.92264	8.77698	8.82139	8.20394	7.91987	7.9736	8.48012	9.66867	9.78735	10.0947	10.1248	9.54126	9.59984	8.84703	8.66771	7.89529	7.99843	8.47486	8.52611	9.94259	10.1199	9.17301	8.97001	8.19046	8.16016	9.87347	9.91197	9.6439	9.74239	9.16695	9.02344	7.97113	8.01326	8.63589	7.99543	9.26391	9.17183	10.8274	10.3533	9.6659	9.42163	9.6663	9.52935	9.10582	8.64934	7.69608	7.77205	8.53109	8.73419	9.49526	9.31515	9.50563	9.36838	9.78314	9.79436	9.30785	8.83151	7.96246	7.82771	10.5163	10.1782	9.71858	9.43228	9.54606	9.23167	9.70384	9.78784	9.21565	8.8896	8.29969	8.01698	8.09861	8.34945	9.76843	9.89364	9.35389	9.62074	9.26766	9.2797	9.51652	9.37474	9.59116	9.55391	9.8076	10.0305	9.01236	8.75137	8.3131	7.7471	8.75226	8.48029	8.50224	8.37294	8.79096	8.01051	9.10325	8.70656	9.44225	9.42486	9.1385	9.31584	10.6351	10.2678	9.55876	9.09033	8.39872	8.20527	9.61591	9.18195	9.56209	9.2982	9.48688	9.48397	10.2463	10.4607	9.34672	8.86488	8.44975	8.20348	8.18373	8.60422	9.52531	9.25831	9.18745	8.98952	9.52062	9.18328	9.54747	9.4294	10.2185	10.0994	10.0485	9.16719	8.36348	8.88447	8.612	8.52145	8.32237	8.94124	9.18232	8.59804	8.3716	8.5123	8.73567	8.032	7.91981	8.40805	8.35015	8.47825	8.32956	9.65267	9.53803	9.43484	9.47968	9.31873	9.50626	8.66007	8.97096	8.68314	8.74015	8.93958	8.92962	9.70895	9.70138	9.5666	8.0281	8.48617	8.31908	8.15156	8.43205	8.15781	9.10344	8.8888	8.92942	9.61009	9.90608	9.16198	9.66992	8.9068	8.78937	9.24695	9.03033	9.2456	9.35479	9.58078	9.79068	9.05113	8.71821	8.97653	8.90365	8.65505	8.64518	9.36194	9.23924	9.10246	8.99032	9.09399	8.88079	8.78701	8.91367	8.79621	9.42574	9.48427	9.45747	9.11327	8.62292	9.32118	9.12609	8.74674	8.4818	9.17716	9.43274	9.26262	8.89414	9.09703	8.93326	9.65922	9.51211	9.66691	9.74085	9.68591	9.58285	8.68898	8.9427	8.91121	9.72276	9.62597	9.553	9.95228	9.87745	9.73983	9.82089	9.57535	9.78356	8.77025	8.74843	9.14348	8.87412	9.30965	8.6926	8.88996	9.11326	9.12859	9.23903	9.43926	9.15059	9.17126	9.33952	9.60719	9.77456	9.2806	9.24495	9.38996	9.19543	9.59401	9.32146	9.31406	9.31112	10.0367	9.42594	9.69008
GRMZM6G785877	8.71214	9.56842	9.40855	6.383	6.45315	7.25695	7.16307	7.39497	6.99353	6.84144	7.56227	6.8983	6.70543	6.41351	7.87241	7.53058	7.74626	7.28313	8.79086	8.61477	6.50977	7.61411	6.77561	6.58618	6.55317	6.98498	7.14199	7.88343	7.90214	9.14537	7.61032	9.02009	9.52753	9.70474	6.96013	6.74895	6.62923	6.73233	6.60996	6.93411	8.70942	7.18154	6.97125	7.50527	7.00338	7.57074	7.79625	7.83934	8.7355	8.746	8.99032	8.06728	9.52824	9.34853	9.93848	6.48865	6.5206	6.15516	7.05107	6.84376	6.35008	7.17684	9.56793	6.6865	6.87368	6.78388	6.78737	7.09157	6.56709	6.62398	6.661	9.41755	8.97959	9.03092	8.81104	9.46507	9.43286	8.84715	6.78726	7.00989	6.92546	6.60348	7.17326	6.81218	9.08119	7.05668	7.15504	7.24966	7.41076	7.12506	7.34831	6.79959	6.74625	6.4807	6.99039	9.75634	7.20722	6.94034	8.88442	9.15623	8.8986	6.87912	6.70729	7.0148	7.02099	7.02359	7.85232	8.92882	6.64592	7.67353	7.06275	6.99136	8.98959	9.21592	9.00895	9.25998	9.31119	9.47587	7.59056	9.37029	9.59221	9.42753	6.67923	6.62135	6.76028	7.07773	7.08277	6.64445	6.97216	7.31486	6.79538	6.48589	7.37471	7.3789	9.40947	8.83909	9.36531	7.17361	6.78545	6.80593	6.99737	6.82268	6.87317	6.56431	9.15948	9.16215	9.21067	7.10147	7.07393	6.55308	7.68069	6.64403	6.8564	6.6873	6.39499	5.97982	6.25916	9.26625	9.49486	9.00627	9.13929	7.50261	8.96555	9.08921	9.16176	9.07901	9.36895	6.65472	6.79781	7.31604	7.33469	6.55707	7.25697	7.35968	6.9846	6.33252	6.87944	6.99927	7.07748	7.56743	7.45557	7.50973	7.99613	7.82955	7.55843	7.38336	8.73907	9.06325	8.60106	7.18108	8.22627	7.69907	7.6674	8.59546	8.68602	9.29252	9.12189	7.64753	7.44202	7.90744	8.10297	7.51576	8.34572	8.16566	8.9241	8.54852	9.22321	8.90192	7.86614	7.43593	7.28013	7.87982	7.45525	6.82871	6.85274	7.23841	7.05223	7.58056	7.83109	8.47766	8.43823	8.53544	9.15271	8.49562	7.15066	6.67547	6.90844	6.5168	7.44447	7.42659	8.13566	7.72993	8.90917	8.45762	7.19925	7.31181	7.2362	7.49192	6.69111	6.51678	6.86795	7.16221	7.44968	9.94135	7.05409	8.55531	8.26246	9.46646	9.49564	7.69576	7.26242	7.13244	6.79517	7.21207	9.8548	6.66292	6.566	6.46261	6.78614	6.87738	6.34938	6.60476	7.11067	7.55041	8.92712	7.50024	8.91179	7.29235	7.88307	7.71518	9.73332	9.34983	10.2607	10.0698	7.43187	7.41653	7.7887	7.6193	8.65233	8.38352	10.0437	9.64512	9.27946	9.17299	8.24931	7.46237	6.99812	7.37987	7.2047	7.36901	8.04486	8.14553	8.51801	8.94143	9.45941	9.51635	7.40431	7.37296	8.47693	8.15431	9.52832	8.98954	7.46199	7.36048	7.3071	7.33417	7.92279	7.80387	9.05823	8.79739	9.68316	9.67082	8.19292	7.52673	7.66932	6.93691	6.68787	6.39749	7.11655	7.12241	7.65933	7.36072	8.37785	8.39464	9.35329	9.35686	6.60711	6.53853	6.90119	6.48779	7.58022	7.2187	8.24848	8.13018	8.92305	8.41756	7.03722	6.76528	6.50793	6.52314	6.47689	6.72935	7.0949	7.43463	7.6503	7.50911	8.6192	8.78123	9.40358	9.61235	7.74297	7.2678	6.88177	7.02485	6.76772	6.71092	6.26162	6.39278	6.32153	6.62717	7.015	7.76215	7.51046	7.50712	8.58031	8.33943	9.23089	9.40637	6.78435	6.39853	6.80386	5.8977	6.85612	6.60114	6.78939	6.8764	6.8225	6.80096	6.8158	7.60427	7.63451	7.60118	8.40507	8.19728	6.50768	6.60042	6.76657	6.72781	6.3084	6.55022	7.35084	6.9184	7.5686	7.62335	8.9945	8.53771	10.1491	9.65741	6.82429	6.59705	6.80132	6.51749	6.47332	6.23261	6.64162	6.58176	6.65097	6.70762	6.92514	7.59737	7.51826	7.82338	8.60635	8.17742	8.19611	9.21617	9.08162	9.08743	6.83105	6.30679	6.40738	6.28228	6.40517	6.70521	7.20197	6.85879	6.68371	6.61494	6.90408	6.87731	6.51759	6.54324	6.44663	9.18428	8.96944	9.11445	9.02704	9.13199	9.00768	6.72096	6.63385	6.83147	6.1968	6.61098	6.2962	6.54272	6.8136	6.72421	7.07583	7.23438	7.08409	6.79835	6.86423	6.66076	7.2883	7.0916	6.51331	8.99749	9.46043	9.35463	6.74354	6.73425	6.78572	6.3581	6.51928	6.55961	6.88921	6.90046	6.85593	9.80199	9.21904	9.33643	9.89826	9.3941	9.23249	10.1757	9.40812	10.1999	7.16413	6.80423	6.94756	6.25085	6.27896	6.85685	7.05254	6.71908	6.58845	7.29808	7.11102	6.99576	9.42621	8.73622	8.95266	7.34092	6.79822	6.94581	6.77589	6.62431	6.61562	8.83052	8.77585	9.17979	6.78195	6.71273	6.73134	6.39919	6.64004	6.82886	6.57335	6.33379	6.67252	9.09525	8.79179	9.14544	9.26169	8.90656	8.8782	9.26192	8.76113	9.17354	7.16614	6.90837	6.6723	6.81849	7.19029	7.08487	6.88494	7.30765	7.25654	7.18036	7.22103	6.70384	7.75036	7.26838	7.3945	7.15626	7.39364	7.21441	8.64146	6.73215	7.82987	7.84199	9.26911	9.22661	9.7205	9.67918	6.89687	7.0822	7.77142	7.43916	8.27249	8.20187	8.98931	8.98873	9.52125	9.9395	7.70782	7.79952	6.87229	6.89556	7.04978	7.23904	7.40413	7.67026	8.38119	8.34761	9.18544	9.61536	7.35345	7.2665	8.59471	8.14815	9.20146	8.77564	6.5846	6.76141	7.06595	7.05511	7.73935	7.68344	8.29994	8.68293	9.71652	9.48809	7.31613	7.22283	7.25997	6.67081	6.38805	6.26523	6.59961	6.60339	7.45188	7.24933	8.08137	7.90627	9.44813	9.56884	6.94052	6.38163	6.80222	6.60169	6.90721	6.80143	7.58463	7.51294	8.50363	8.44492	7.07468	6.78579	6.73268	6.67817	6.5767	6.4748	6.65291	7.20114	7.64166	7.64644	8.153	8.61559	8.52559	9.75483	7.48909	7.65582	6.60871	6.74528	6.34682	6.53482	6.16745	6.15874	6.3752	6.0488	7.07936	7.10008	7.51233	7.21309	8.38575	8.72952	9.41827	9.61231	6.10128	6.283	6.51908	6.18732	6.84398	7.16679	6.31221	6.44404	6.12328	6.23649	6.99736	6.86525	7.79086	7.31062	8.33404	8.42621	6.53008	6.40241	6.41669	6.34007	6.02854	6.0579	6.82074	7.22195	7.68042	7.4165	8.94762	8.75988	9.71138	10.1888	6.42522	6.36376	6.20354	6.14986	6.24575	6.43022	6.11155	6.30564	6.95534	6.9929	7.06353	7.81946	7.93166	7.48792	9.05265	9.03248	8.88745	9.66135	9.6818	9.50378	6.17861	5.88211	6.11764	6.68442	6.4924	6.3343	6.64116	6.50928	6.53216	6.51187	6.50408	6.25563	6.33777	6.32237	6.38404	8.85392	8.79726	8.89304	8.96908	9.17993	9.10057	6.14965	6.21434	6.45287	6.49134	6.551	6.68896	7.08911	6.97464	7.16268	6.85423	6.85776	6.95917	6.51501	6.93992	6.47942	6.76912	6.67788	6.46436	9.16526	8.86812	9.26351	6.31108	6.24774	6.71126	6.45743	6.30047	6.38079	6.79579	6.90763	6.88745	9.06891	9.07519	8.87289	8.89785	8.86871	8.97865	9.13945	9.00256	9.16101	6.60987	6.10507	6.53563	6.47981	6.42727	6.49151	6.61846	6.65789	6.25946	6.64449	6.81587	6.88647	8.70662	8.84334	8.90397	6.81919	6.64585	6.28702	6.65949	6.62813	6.41342	9.02913	8.65146	8.9701	6.47988	6.69658	6.75424	6.39495	6.38857	6.53692	6.26841	6.90217	6.37187	8.97103	8.98138	9.18972	8.93567	9.07223	9.11505	8.99302	9.20565	9.26237	6.03588	6.83253	6.52364	6.54043	6.94974	6.92574	6.01101	6.82153	6.67783	6.97606	6.87323	7.23709	7.26634	7.26296	7.20937	7.27871	7.12458	6.92064
GRMZM6G787651	7.84339	8.47474	8.93142	7.2005	7.24138	7.17034	7.13154	7.34235	7.52268	7.07084	7.49525	6.8983	7.48413	7.22347	7.77972	7.68682	7.57531	7.54984	7.69227	7.45145	6.77514	7.62162	6.66143	7.1948	7.06209	7.27041	7.18056	7.75042	7.44709	7.84481	7.00498	7.31231	8.61525	8.47505	7.10077	6.63772	7.18855	7.21437	7.07708	7.06016	7.72392	7.82531	7.33189	7.92008	7.02657	7.51439	7.32127	7.51236	7.91008	7.59388	7.69401	7.58091	8.6114	8.52812	9.05806	7.06765	6.87208	6.15516	7.38061	6.90371	6.85212	7.1208	8.49257	7.20697	7.04892	7.20118	6.63846	6.91523	7.11363	7.36784	7.16233	8.06072	8.39065	7.81501	7.71849	8.26668	8.36123	8.03258	7.05652	7.66387	7.17608	6.94837	6.65104	6.81218	9.52075	6.8801	6.65587	7.00971	6.63737	6.84074	7.0594	6.46762	6.67431	6.5244	7.36536	8.52883	7.4607	6.94034	7.85091	8.33898	8.21572	7.43607	7.37029	7.18937	6.87215	6.4011	7.54807	7.80824	6.73989	7.3573	6.95696	7.25668	7.97143	8.37282	8.27346	8.25761	8.21563	8.29137	7.48196	8.459	8.28008	8.44936	7.46997	7.21344	7.35554	7.06099	6.93106	6.7775	6.69316	7.16007	7.03098	7.00535	7.13208	7.25969	8.51166	8.0077	8.58757	7.08004	7.17081	7.05886	7.16506	7.44182	7.22162	7.5557	8.29757	8.07151	8.20006	7.42486	7.15734	7.14232	7.3615	7.35728	6.98961	6.89997	7.61787	7.16925	7.05548	8.05528	8.175	7.86148	8.26472	7.00161	8.15412	8.23651	8.66978	8.06971	8.08087	6.80612	6.73346	6.31483	7.27774	7.37701	7.68135	6.52604	7.07338	7.28829	6.27293	6.89108	6.94903	7.15009	7.11516	6.85485	7.6061	7.09345	7.32784	7.08358	8.02762	8.04709	8.77254	7.72193	8.34296	7.87431	7.92177	8.13248	7.7674	8.02773	7.93007	7.97484	7.82133	7.71531	7.71245	7.75462	8.07321	7.92176	7.72344	7.69178	9.09641	8.44217	7.57252	7.38724	8.04131	7.6147	7.76459	7.33693	7.21743	7.41212	7.20051	7.79769	7.70021	7.97251	7.71161	8.2782	7.78675	9.27154	6.91411	7.32583	6.80512	7.79872	7.68805	7.95134	8.08223	8.0437	7.74208	7.32427	7.67527	7.99476	7.00085	6.94093	7.76385	7.55246	7.20971	7.24165	7.72163	7.98803	7.67466	7.87865	7.3599	8.93268	9.01751	7.73832	7.41178	6.9538	6.74276	7.69282	7.7714	7.42199	7.18034	7.26497	7.52716	7.67721	7.71239	7.65425	7.71511	7.77283	7.89347	7.57442	7.57527	7.91022	7.57293	7.33987	7.96862	7.83202	8.00381	8.11899	8.2076	7.80578	7.74671	7.21785	8.0936	7.7168	8.68982	8.11903	9.71446	8.80302	7.51868	7.51413	7.91059	7.62947	7.42369	7.1792	8.10258	7.58138	8.11238	7.7668	9.16361	8.85809	7.36921	7.24771	8.10707	7.85174	8.05045	7.8436	7.72543	7.98549	7.48432	7.40336	8.10129	7.88671	8.12342	8.199	8.82187	9.00209	8.01251	8.11889	8.16611	8.3758	7.03772	7.09115	7.49378	7.21906	7.79321	7.73556	7.90099	7.76652	9.00486	8.98638	6.97125	7.16045	6.57281	7.26538	7.82048	8.02785	8.23184	7.76813	8.05073	7.41275	7.17615	7.36895	7.05652	6.8318	7.50834	6.88677	7.7561	7.65842	7.91093	7.8017	8.07787	8.12335	8.69106	9.12294	7.96114	7.40891	6.69718	6.6055	7.23179	7.16748	6.76917	7.09246	7.2579	7.11753	7.76995	7.39233	7.77076	7.43821	7.80344	7.63072	8.99325	8.84203	7.35093	6.651	7.04193	6.99122	6.48729	6.78368	6.69305	6.34355	7.21857	6.9707	7.63431	7.97019	7.69864	7.60723	7.99404	7.45852	6.53389	6.68929	7.13154	7.27105	7.21545	6.99007	7.46533	6.91089	7.7112	7.56991	7.76968	7.38801	9.20177	7.98937	6.36693	6.25528	6.97032	6.79618	7.07863	6.80208	7.39074	7.24436	7.04715	6.81034	6.62483	7.9767	7.05212	6.85569	7.26654	7.02177	7.08256	8.51302	8.34113	8.09845	6.98656	5.85432	5.91056	7.30661	6.73054	6.93134	6.71797	6.446	7.16639	6.53994	6.34168	6.41319	7.22806	6.37323	6.42858	8.53896	8.63629	8.45394	8.39013	8.587	8.09413	7.13949	7.32024	7.38399	6.82321	7.12972	7.08917	7.11213	7.41951	6.94531	7.19179	7.39329	6.88598	6.57694	7.0792	6.42854	6.68913	7.36276	6.89616	8.30354	8.51962	8.2391	7.25148	6.9876	7.26719	6.70544	7.13768	6.68691	7.21278	7.35908	7.05398	8.58772	8.45037	8.01201	8.84342	8.86503	8.02977	8.91128	8.56182	8.30203	7.54159	7.18398	6.90194	6.82145	6.50746	6.36086	7.18112	6.80917	6.82633	7.09181	7.37331	7.4747	8.58993	8.44784	8.36529	7.52061	7.07644	7.34537	7.41315	7.12461	7.45232	8.42647	8.05674	8.12721	7.16583	6.81256	6.68069	6.88118	6.78083	6.61941	7.18326	7.07196	6.61101	8.42724	7.99135	7.81148	8.21091	8.28289	8.26599	8.35471	7.96599	8.17656	6.74842	6.71947	6.74501	6.77531	7.05189	6.30905	6.62703	6.91818	6.65701	7.31477	7.05296	6.90395	7.58279	6.88126	7.08512	7.65494	7.10906	7.30213	7.54341	7.36532	7.65993	7.49294	7.67105	7.7158	7.71391	7.36777	7.33892	7.12967	7.41843	7.55132	7.72326	7.65545	7.59664	7.55808	8.867	9.16848	7.42849	7.30156	7.3381	7.12411	7.5493	6.89962	7.69603	7.43074	7.4195	7.68399	9.3393	9.25682	7.51605	7.31777	7.78431	7.5079	7.9258	7.93237	7.43055	7.20835	7.15805	7.33698	7.83613	8.01263	7.73583	7.93466	8.76081	9.11923	7.3667	7.45909	7.42691	7.47713	7.51451	7.71731	7.20813	6.93433	7.60999	7.62548	8.08699	7.57633	8.85353	9.05963	6.88264	7.52935	6.60526	7.74585	7.3738	7.01818	7.67116	7.59962	7.79334	7.72061	7.56206	7.28847	7.13271	6.67817	7.63641	7.60323	7.44761	7.31874	7.72255	7.39209	7.59344	7.82405	8.78966	8.94378	7.63059	7.62238	6.85624	7.10758	7.5979	7.18849	7.13734	7.27317	7.30845	7.66656	7.35805	7.16965	7.55651	7.71038	8.06642	8.02847	8.66639	8.53115	6.93839	7.29525	7.35124	7.67736	7.54086	7.67526	6.89997	6.86748	7.3968	7.26043	7.56073	7.41932	7.62977	7.26547	7.61684	7.45158	6.98013	6.76522	7.13027	7.22221	7.25137	6.97609	7.45752	7.36947	7.76239	7.60038	7.90528	7.58783	8.51759	8.70477	6.45339	6.60155	7.37488	7.0468	7.34735	7.01027	7.49029	7.2986	7.17033	7.2277	7.18033	7.69921	7.52972	7.71693	7.86597	7.38206	7.47546	8.51245	8.59531	8.49199	6.439	6.3563	6.92726	7.08332	6.89961	7.00903	7.10535	7.31301	7.39094	6.95733	6.57446	6.88443	7.26124	7.53397	7.32751	8.32362	8.31641	8.06253	8.41448	8.38755	8.55481	7.19975	7.21427	7.29445	7.11599	6.83369	6.99472	7.10421	6.86026	7.27425	7.9477	7.43068	7.62478	6.95381	6.69738	6.70494	7.10477	6.97022	7.27486	8.89157	8.39068	8.78199	7.06423	7.37361	6.99722	6.97319	6.3751	6.54053	7.4987	7.02084	7.32418	8.40654	8.38466	8.01817	8.12205	8.10474	8.09875	8.68356	8.22049	8.24687	7.25927	7.25547	7.03254	6.76077	6.53469	6.31056	7.09395	7.18141	6.93075	7.22193	7.3977	6.70584	8.19115	8.18464	8.11639	7.12194	7.18579	7.22612	7.34132	7.35301	7.28229	7.89314	7.65361	8.21829	7.26393	6.84118	7.03887	7.33554	7.00493	7.23711	7.66111	7.08389	7.22791	7.9483	8.03171	7.9305	8.18924	8.08682	7.86156	8.43076	8.24096	8.42917	7.0618	7.00172	6.69011	6.71224	6.60281	6.93467	7.36806	6.88579	7.28607	6.97606	6.76717	7.06114	7.18268	6.82523	6.9174	7.93666	7.17354	7.32825
GRMZM6G790713	4.40535	4.27201	3.74659	4.19481	4.33242	3.74659	4.53365	4.48496	4.21648	6.37994	7.79661	6.28111	5.06824	5.19052	6.63361	6.47147	5.5105	4.87701	4.3702	4.33681	6.53734	7.01435	6.66143	5.85044	5.95047	6.53432	6.5268	4.58913	4.52136	4.4669	6.85948	5.0284	4.69625	5.15751	6.03438	6.15784	5.17956	4.78284	6.90596	6.44869	5.25275	6.38504	6.59686	5.40758	6.22571	4.93647	4.6194	4.19113	4.95726	4.78593	4.18955	5.1446	4.68503	4.50221	3.74659	4.33193	4.82018	5.41793	3.74659	4.1768	4.32002	3.74659	3.74659	4.31431	4.44504	7.09816	6.43169	6.91523	6.34156	5.32949	5.98217	3.74659	4.25588	4.18976	4.24523	4.43481	3.74659	3.74659	7.36836	7.27327	6.72582	4.48239	4.18286	4.44709	5.54745	3.74659	3.74659	3.74659	3.74659	4.17201	4.31289	5.90839	5.55404	6.03886	3.74659	3.74659	4.92094	4.38476	4.44153	4.25736	4.41116	7.47475	7.11673	6.77782	5.63326	5.30518	6.54968	6.36825	5.07198	4.61366	4.38498	3.74659	4.41355	4.43668	4.67155	5.05399	4.1636	4.25561	6.82953	4.44164	3.74659	3.74659	7.24144	7.4125	7.19364	4.23347	3.74659	4.14998	4.6504	7.63663	4.83525	4.54793	4.34181	3.74659	3.74659	4.84358	5.00699	6.41994	6.41025	7.48323	6.75512	7.51429	7.02301	7.23729	4.65864	4.45285	4.98943	7.03587	6.44852	7.22038	5.68884	7.46707	6.33955	7.31702	7.31468	7.27406	7.2588	4.22354	4.26673	4.22351	4.36726	6.59956	4.22864	3.74659	3.74659	3.74659	4.66257	5.52244	6.67976	5.50239	5.67929	5.9311	5.32736	5.05774	6.18609	5.9578	5.73237	4.90527	4.54972	5.02069	4.76709	4.93941	4.39289	4.43327	4.26177	4.96371	4.67293	3.74659	5.62722	7.6673	5.02949	7.09877	7.0685	5.56265	4.62946	4.20214	4.78225	6.61181	6.71428	6.3757	7.20547	6.56003	5.34063	4.39154	4.20437	4.91827	4.57681	4.57035	6.39711	6.76249	6.58591	7.13994	6.39008	6.70067	6.59349	6.89117	6.41734	5.69918	4.1816	4.16598	3.74659	6.17017	5.52761	5.21333	7.0039	5.95328	6.62558	5.20604	6.61522	6.62672	5.32977	5.02236	4.70666	4.44184	6.64367	6.17457	7.39652	7.03221	6.19773	5.79747	7.22134	6.62428	5.71468	4.265	4.64258	4.37686	4.45578	4.36263	4.73228	5.79555	5.80334	6.13947	6.23207	4.50398	4.25782	4.57539	5.9528	5.99572	6.50933	6.00156	7.25273	6.89492	5.07026	4.89914	4.35977	7.57442	6.23424	7.08745	6.93237	6.79245	5.02343	4.64664	4.94518	4.38089	6.90329	7.0208	6.52394	6.08769	5.48618	4.30979	4.17252	4.7571	3.74659	3.74659	5.867	6.19434	6.95166	6.98095	5.49196	5.86116	4.20125	4.76887	4.68247	3.74659	3.74659	3.74659	6.48485	6.86893	4.62698	4.33189	4.71326	4.6408	6.83597	6.68375	6.32422	6.16151	5.2497	5.04432	4.61426	4.78772	4.26002	4.22604	5.92865	5.82865	6.59606	6.38124	6.28357	6.30248	6.18479	6.21729	4.73321	4.69892	5.1501	4.45781	3.74659	3.74659	6.54637	5.91444	6.05395	5.33875	6.57684	5.85937	4.98128	4.89499	4.22127	4.46968	6.26895	5.87867	6.39437	5.8175	5.50993	5.81704	6.30711	6.02387	5.22907	4.46503	4.09967	4.30855	3.74659	3.74659	5.48891	5.6872	5.75364	6.16914	4.61285	4.69357	6.50041	6.00222	5.90291	6.14265	5.95785	5.41762	4.91711	4.21149	4.40836	4.30531	4.75173	4.52391	3.74659	4.82759	4.31147	3.74659	3.74659	4.46864	6.61992	6.13698	5.30235	5.25387	5.97332	5.76959	4.93496	4.44965	4.39238	4.48078	6.22999	6.21057	6.1237	5.12829	6.3084	6.11067	6.00522	6.009	4.758	4.52126	4.63216	4.31773	5.31032	3.74659	5.98698	5.57619	4.54435	4.6445	6.25773	6.50372	5.98895	5.92212	5.96149	4.3955	5.48386	4.86256	4.18085	4.5286	4.82364	4.3606	4.55013	3.74659	4.43386	3.74659	4.13609	4.83194	5.13802	3.74659	3.74659	3.74659	3.74659	4.57411	3.74659	6.21548	6.16986	5.87164	5.62268	4.61927	5.81924	4.36946	4.18679	4.2142	4.49515	4.5576	4.59079	6.78167	6.73694	6.14874	4.5787	4.59438	3.74659	3.74659	4.21931	4.47077	3.74659	4.43036	3.74659	6.38002	3.74659	6.36382	4.21375	4.53828	4.17406	4.20603	3.74659	3.74659	7.06601	6.71622	6.43537	5.22991	3.74659	5.424	3.74659	4.32867	5.09649	3.74659	4.48204	4.40194	3.74659	4.42155	4.47127	4.28564	4.47587	4.38014	6.23283	6.69722	6.41721	4.37458	4.1729	4.21678	3.74659	4.67318	4.75197	4.53956	4.10413	4.25161	4.32878	3.74659	4.7807	6.67863	6.1903	6.22267	6.61477	6.4799	6.46309	4.51269	4.14005	4.52983	6.33842	5.86519	5.90404	6.15021	5.78615	6.16898	6.41735	6.44188	6.15255	4.34654	4.79632	4.14274	3.74659	3.74659	4.28478	4.3593	4.18053	4.36087	4.6542	5.39777	5.50272	5.58251	5.27566	5.1084	5.3139	5.09676	4.89551	4.09368	4.44967	4.57031	4.79623	4.20749	4.99752	4.48582	4.52304	4.49516	6.5565	7.11702	6.57377	6.61688	5.11661	4.76678	4.75031	4.59758	7.61662	6.9822	6.27159	6.3887	4.84322	4.28466	4.9026	4.84931	3.74659	3.74659	6.33556	6.05927	7.14191	7.05532	5.52919	6.26216	4.64685	4.43341	4.39041	4.49986	4.29797	4.20725	6.80727	6.95213	5.00388	4.73179	4.55638	4.1809	7.21218	6.85531	6.74695	6.33506	5.34559	4.50592	3.74659	4.43906	4.52408	4.22009	5.98954	5.95141	6.90068	6.48348	6.57326	6.53028	6.30958	6.32886	5.01677	4.55552	4.14967	4.40355	4.50576	3.74659	6.83978	6.0351	6.31895	5.92778	6.61674	6.71274	4.97991	4.85065	4.56171	4.54908	6.76642	7.02204	7.04929	6.26581	5.90412	5.49318	6.84865	6.8609	4.93892	4.92283	4.3445	4.49295	3.74659	3.74659	5.75212	6.36846	6.26775	6.01539	5.14229	5.31459	6.58301	6.46179	6.30708	6.31483	6.54139	6.36796	4.77117	4.7143	4.65232	4.46502	4.3789	4.60742	4.17652	4.60881	4.60065	4.27146	4.12791	4.2609	6.6077	6.69989	6.00841	5.77027	6.34182	6.26505	5.17556	4.29212	4.29589	4.22307	6.80295	6.10189	6.21622	6.00942	6.82348	6.48166	6.61527	6.53465	4.37168	4.49516	4.166	4.49017	3.74659	3.74659	6.29078	6.34365	5.06698	4.7437	6.47721	6.22238	6.63824	5.71281	6.43566	5.67004	6.10715	4.66948	4.70611	4.29772	4.463	4.95628	4.84278	3.74659	4.49523	4.23039	5.09737	5.15832	4.91991	4.43118	4.39921	4.15811	4.40037	4.54761	4.16327	6.5787	6.57446	6.20885	5.54056	5.37453	5.58661	4.71675	4.30433	3.74659	4.47538	4.15785	4.54154	6.9779	6.91554	7.09209	3.74659	3.74659	3.74659	4.40412	4.12863	4.75688	3.74659	4.56386	4.31752	6.22075	5.27312	5.85246	6.02712	4.78194	4.81229	4.1679	3.74659	4.22912	7.12064	6.86737	6.90821	5.37227	4.75167	4.92888	4.31287	4.44728	4.10786	3.74659	4.66017	4.53822	4.61802	4.53256	4.6558	3.74659	3.74659	3.74659	7.04038	6.66959	6.67938	5.10892	4.66086	4.91555	3.74659	4.26402	4.55655	4.5298	4.31784	4.50651	4.77361	4.69116	4.5177	6.44586	6.12885	6.8339	7.09767	6.3321	6.87268	3.74659	4.80668	4.83553	6.37944	5.80558	6.14548	6.81235	5.73547	6.38329	7.1254	6.51345	6.71123	4.53143	4.76736	4.42996	4.62309	4.16414	4.66148	4.54459	4.70169	4.37514	5.27094	4.87006	5.80359	5.60154	5.53843	5.41855	5.76019	5.45241	5.02114	4.36594	4.48969	5.01749	4.65303	4.43558	4.34822	4.32388	4.8186	4.4738
GRMZM6G791392	9.6305	8.75906	9.17283	8.17363	8.5944	8.95633	7.94379	8.44265	8.55248	11.1835	11.2986	10.3353	10.6427	10.3173	11.7207	11.5284	10.2693	9.70036	9.32292	9.29978	10.6082	11.5785	10.156	10.5078	10.1418	10.803	10.5717	9.84188	9.57387	10.0461	11.5827	9.71823	9.21255	9.37875	10.9034	10.8251	9.75701	9.5094	10.0391	9.96327	10.8895	10.6323	10.6956	11.1968	10.5275	9.8113	9.226	9.42925	9.38344	9.85875	9.72133	10.5457	8.84487	9.49134	8.76667	8.43268	8.67701	10.0474	8.50728	8.05236	8.76736	8.40426	9.69627	8.92012	8.57104	10.6783	10.4815	10.5087	10.3672	9.60015	10.2146	8.96034	9.02245	9.55157	8.65733	9.13428	9.49197	8.78745	10.1998	10.1105	9.54067	8.27983	8.44255	8.56274	8.68683	8.73177	8.70227	8.84526	9.0055	8.78606	8.98956	10.6587	9.92964	10.2151	9.12848	9.05471	8.98504	8.88754	8.52857	8.92837	8.8898	9.91564	9.7946	9.66484	10.4452	10.0269	10.5136	10.8927	9.38656	9.11054	9.05729	8.86147	9.04651	9.27546	9.10786	8.81219	9.3265	9.0897	11.2951	8.86532	8.88541	8.97593	9.80784	10.0046	9.75815	8.77642	8.63719	8.54644	9.40641	10.8678	8.707	9.1824	9.01944	8.79479	9.0294	8.82878	8.94816	9.94663	9.77394	10.993	9.84757	9.9796	9.80934	9.84829	8.82482	9.13713	9.0755	9.97963	9.8506	9.55452	10.6824	9.88061	9.91091	9.83145	9.96463	10.1193	10.042	9.04946	9.56038	9.2747	8.78611	11.3576	9.18775	8.8692	8.77815	9.3883	9.11595	9.6079	9.67116	9.55898	10.1803	9.79197	10.0957	9.74082	9.67904	9.52294	8.99298	8.75609	8.79678	8.97428	9.07176	9.56694	10.1762	9.4212	9.37702	9.54058	9.16347	9.28307	9.15113	11.1698	9.79217	12.1488	12.0305	11.5978	11.1336	9.89748	9.65732	11.6778	11.4118	11.8282	12.1132	12.1684	11.574	11.3136	9.62289	9.32093	8.85424	8.46073	10.7656	10.472	11.8854	11.8095	11.4517	10.4359	10.1862	10.9586	10.7471	10.4884	9.93248	9.32192	9.0188	9.48374	10.9875	8.36927	11.1781	10.72	10.7442	10.1975	11.4901	11.2982	11.1488	10.6654	9.73638	9.12496	11.0224	11.459	11.1454	11.1557	10.5027	10.3175	11.1704	10.7932	10.182	10.3113	9.90795	9.40363	8.91635	9.29437	9.18032	10.3446	9.99354	10.6152	10.6535	9.17026	10.5524	9.22388	10.3176	9.82558	10.3467	10.1231	11.0215	10.7532	10.0825	9.47984	9.58407	11.5351	11.2332	12.0848	11.8302	11.5626	11.8766	11.241	11.0869	10.8929	11.8751	11.8371	11.8827	11.656	11.2488	10.3623	10.5974	10.4587	9.13043	8.75252	11.2029	11.0021	11.4902	11.5087	11.3393	11.6521	10.8633	10.2058	9.2699	9.8607	9.38673	8.8074	11.7092	11.3085	11.7516	10.808	10.5833	10.0143	11.67	11.7728	11.7052	11.5475	11.3027	10.5515	10.0239	10.098	9.2173	8.80368	11.2064	10.973	12.1932	11.6671	10.2764	9.87235	11.814	11.1502	11.1067	10.4537	9.5702	9.30313	9.14635	8.89528	10.6044	10.3347	10.2442	9.88329	12.0241	12.218	11.4122	10.7657	10.1128	9.58714	10.8323	9.97564	10.7422	10.1518	10.1457	9.95564	11.5911	11.7978	10.9542	10.7224	9.82427	10.2116	8.96956	9.04744	10.8145	9.88668	10.6597	10.6092	9.72011	9.76781	10.1246	9.78314	10.015	10.0111	11.6382	12.0771	10.7251	10.2126	9.92375	10.0348	8.8961	8.89142	8.72845	9.32535	8.55659	8.83995	9.11989	9.09665	10.7103	10.2848	10.2708	9.98783	11.0369	12.0988	10.2336	9.89181	9.61663	9.242	10.3527	10.2455	10.4881	9.72464	9.81689	9.73665	11.3129	10.6092	10.3637	9.83948	10.1032	9.86981	9.59864	9.47278	10.827	10.4148	9.85404	9.05738	10.1107	9.66355	10.0471	9.67329	10.8308	10.1648	10.4373	10.636	8.90279	9.34732	9.65501	9.544	9.33325	8.57015	8.56487	8.69798	9.89475	8.56158	10.1804	8.28667	9.36942	8.45653	8.95846	9.28923	8.62208	10.2617	10.2187	10.4236	9.98582	9.88892	10.5021	9.37588	9.41514	9.26888	9.14166	9.30344	9.26786	10.1622	10.0364	9.76968	9.23333	8.47846	8.33173	8.63722	8.93757	8.56911	9.11275	8.99388	8.68886	10.564	8.62151	10.6051	9.03185	8.95074	9.03636	9.19639	9.38939	9.34815	10.28	10.1749	10.0589	9.75741	8.61797	10.3099	8.75989	9.15269	9.82804	9.51593	9.56642	9.14377	9.76426	9.43627	9.07478	9.55593	9.25378	9.50438	10.3027	10.4383	10.0136	9.06824	8.43576	8.75506	8.91921	8.68391	8.89505	8.86799	8.9333	9.10093	9.23779	9.25091	8.97692	10.3667	10.1794	10.0712	10.1562	9.8324	9.92413	8.88676	9.13179	9.17221	10.1207	9.94223	9.92607	10.0516	9.86585	10.0382	9.92792	9.73312	10.0512	9.29245	9.26231	9.27211	9.1169	9.13354	9.13753	8.97518	8.8595	8.99634	9.86351	10.0112	9.84583	10.0471	10.322	9.87518	9.14939	9.12458	9.09084	9.49698	9.276	9.3811	9.64212	9.39487	9.4054	9.50613	9.22414	9.4853	11.3106	11.1742	11.4174	11.4273	10.6278	10.5636	10.5427	10.5942	10.8863	11.0298	11.3642	11.2598	10.2191	10.2819	10.0288	9.8058	8.84359	9.5262	10.8208	10.9826	11.0412	11.0455	10.7639	11.1422	10.1574	10.1905	9.05902	9.06159	8.84889	9.12387	11.2788	11.2001	11.1899	10.7065	10.0168	9.63724	10.8111	10.6984	11.0964	11.0952	10.6965	10.419	9.39993	9.58579	8.91211	8.75492	10.3589	10.3365	11.4706	10.7533	10.4566	10.2468	11.08	10.708	10.5451	9.88942	9.35563	8.81541	8.9566	9.01186	10.8203	10.4196	10.4955	9.92854	10.8845	10.7414	10.7655	10.301	9.73782	9.30105	11.172	10.9916	10.6752	10.4201	10.2978	10.0688	11.1462	11.3012	10.7169	10.3645	9.65149	9.72661	8.73666	9.35312	10.6847	10.4023	10.6835	10.9267	9.85131	9.64366	10.2678	10.2027	10.2904	10.1581	11.2256	11.4701	10.3991	9.87595	9.64407	9.3896	8.76536	9.23238	7.98358	8.62866	8.70977	8.01051	9.12048	8.66422	10.5659	10.4244	9.91737	10.1315	11.4387	10.7726	10.6759	9.81013	9.50338	9.1442	10.6716	9.94695	10.3337	10.13	9.53138	9.24452	11.2392	11.2681	10.4204	9.84845	10.0319	9.90305	9.35368	9.82102	10.7288	10.447	9.97288	9.36704	9.98519	9.43227	9.7193	9.44854	11.2865	11.0212	11.1245	10.2505	9.52875	9.87002	10.2209	9.78449	9.96558	9.24486	9.32224	9.04801	8.79013	8.73114	9.67715	7.73002	7.95825	8.1189	8.66489	8.34122	7.9945	10.342	9.98868	9.76216	9.86101	9.45925	9.59986	8.8648	8.79726	8.82379	8.76746	9.08679	9.08584	9.976	9.84715	9.75512	8.38739	8.65299	8.25232	8.68225	8.75052	8.43094	8.70197	8.46941	8.45579	10.3761	10.4026	9.93352	10.4916	8.74972	8.80359	9.40748	9.46798	9.07761	9.92465	10.0202	10.4104	9.68207	9.07485	9.61185	8.93282	8.43461	8.43171	9.49094	9.32731	8.99518	8.92809	9.20135	8.81164	8.5546	9.0227	8.86568	9.74137	9.66958	9.71608	9.27673	8.57799	9.17652	8.63034	8.67764	8.17481	8.83985	9.11153	8.916	9.13481	8.9551	9.1078	9.9037	9.97927	9.99336	10.0721	9.92723	9.99353	8.92695	9.28845	8.9556	9.87067	9.99375	9.86431	10.2808	10.3341	9.95602	10.0334	10.2367	9.99431	8.99138	9.40704	9.87495	8.72519	9.31479	9.23221	8.96084	9.20138	9.37356	9.92472	10.0145	9.57998	9.84883	9.66914	9.97008	10.2695	9.53484	9.71205	9.31225	8.98077	9.54022	9.27484	9.48718	9.47218	9.75323	9.40449	9.55794
GRMZM6G792203	10.3359	9.98459	10.2305	10.2837	10.1908	10.221	10.4057	10.1774	10.3784	9.62146	10.3425	9.36866	9.68971	9.62247	10.3448	10.0588	9.85857	9.78435	10.1802	9.94672	9.38847	9.76232	9.36988	9.67375	9.54109	9.75363	9.73224	9.97208	9.75695	10.4192	9.95291	10.2771	10.1421	10.0961	9.58695	9.32048	9.78426	9.49279	9.48087	9.79214	10.1402	10.2887	9.75036	10.2866	9.63663	10.0908	9.95707	9.92497	10.1136	10.2048	10.4541	9.87546	10.2137	10.1209	10.465	9.96897	9.65817	9.54746	10.2243	10.2015	9.90242	10.0064	10.4591	10.0113	10.0508	9.38776	9.4321	9.66057	9.75195	9.81014	9.89795	10.1126	9.79819	10.1236	9.94462	10.1424	9.91165	10.0209	10.0844	10.1061	9.93366	10.1659	10.3464	10.317	9.9564	10.4006	10.1841	10.5453	10.2047	10.2146	10.4217	9.77456	9.65257	9.62501	10.2083	10.1645	10.2075	10.2946	10.0262	9.76468	9.78908	10.0852	10.2178	10.1123	10.6272	9.93834	9.67149	9.85618	9.98895	10.4048	10.1758	10.4889	9.67852	9.7704	9.97979	9.66844	9.98538	9.93999	9.87722	9.96145	10.1839	10.0533	10.1209	9.95205	9.69594	10.1983	10.088	10.0766	10.1399	10.0684	10.1068	9.97443	10.0659	10.0693	10.0132	9.9966	10.1454	10.3446	10.165	10.0137	10.1813	9.92777	10.139	9.75317	9.91544	9.97706	10.1244	10.3328	10.2588	9.79397	9.96935	9.81832	10.138	9.65983	9.82706	9.75784	9.98952	10.0479	10.3658	10.1714	10.12	9.92356	9.87921	10.0738	10.1831	9.93566	9.62559	9.91552	9.92779	10.0156	10.1432	9.8944	9.6827	10.0191	10.1695	9.83658	10.0009	9.91949	10.3648	9.97086	10.3028	9.94312	10.0662	10.3186	10.3046	9.8086	10.4331	10.5265	9.72563	10.3338	9.79217	10.3258	10.312	10.4295	10.4497	10.0244	9.99848	10.5295	10.2689	9.94983	9.96694	10.2094	10.2981	10.5113	10.184	9.92962	9.99819	9.73421	9.86285	9.47563	10.5013	9.94447	10.3527	9.80046	9.78438	9.68111	9.64388	10.1259	10.1003	10.268	10.02	9.64774	10.0011	10.0827	9.71367	9.86526	9.57043	10.0737	10.0919	10.0941	10.2371	10.172	10.0225	9.91318	9.85113	10.2945	9.60781	9.72098	9.88653	10.0522	9.56271	9.66918	9.54076	9.85117	9.57344	10.1345	9.9842	10.1827	10.2277	9.76234	9.75919	9.78627	9.35303	10.133	9.84147	9.88799	9.55416	9.47252	10.1248	10.2612	9.39371	9.29405	9.47135	9.79555	10.3866	10.4559	9.64638	10.4547	9.84369	9.73406	10.2195	9.96124	9.6614	9.83384	10.0068	10.1288	9.93664	9.71258	10.0816	10.0177	10.195	10.3589	9.68528	9.73097	9.66288	9.79216	10.0872	10.1	9.54112	9.80949	10.1493	10.0188	10.2422	10.2359	9.70202	9.62762	9.73804	9.83444	10.0055	10.0303	9.87636	10.0106	10.0458	10.3528	9.73885	9.70595	10.1156	9.97112	10.1783	10.1714	9.59935	9.85228	9.95422	9.75121	10.4759	10.4495	9.61705	9.39606	9.8728	9.5275	10.0645	10.0489	10.0717	10.0811	9.70774	10.0148	9.39882	9.53047	9.35483	9.60439	10.0786	10.0518	10.3571	10.3512	10.2249	10.1387	9.73232	9.57636	9.50634	9.19178	9.65089	9.46553	9.84236	9.7829	10.0471	10.0308	10.3182	10.2028	9.93408	9.97707	10.0413	9.55833	9.30601	9.07895	9.55582	9.67865	9.39126	9.51182	9.62868	9.47848	9.51865	9.93541	10.0668	10.084	10.2856	10.3304	9.65723	10.0632	10.0062	9.61897	10.0827	10.1769	9.90989	9.80744	9.55069	9.20208	9.67236	9.58776	9.57885	10.3296	10.002	9.80269	10.0908	9.96562	9.3175	9.17964	9.78243	9.61307	9.61118	9.4275	9.84885	9.48571	9.94939	9.82442	10.2172	9.95749	10.2158	9.88218	9.37689	9.33944	9.75029	9.58133	9.49298	9.1516	9.6677	9.57238	9.40391	9.39256	9.26395	9.96335	9.64798	9.83881	10.106	9.91867	9.94996	9.77564	10.2603	10.033	9.49299	9.5832	9.2685	9.73497	10.2165	9.73776	9.71418	10.0364	9.91011	9.24548	9.06529	9.08273	9.44198	9.32579	9.70418	9.22776	9.36088	9.63698	9.55486	9.31088	9.9889	9.77492	9.82675	9.69624	9.64818	9.96718	9.80165	10.0979	10.1351	10.0172	9.81671	9.93819	9.92585	9.17897	9.98593	9.35563	10.0464	10.0994	9.83508	9.62055	9.57798	9.64652	9.79434	9.86946	9.86432	9.85147	10.0677	9.70895	10.0992	10.2241	9.58264	9.78581	9.49157	9.51193	9.99118	9.60286	9.75855	10.2404	9.79524	10.2428	10.166	9.96785	9.74345	9.85253	10.0559	9.8677	10.109	9.95994	9.90406	9.84219	9.79514	9.80416	9.52066	9.5191	9.45509	10.3634	9.86453	9.81644	9.82118	9.74461	9.8495	9.60898	9.32504	9.65476	9.84631	9.73089	9.81786	9.82268	9.70751	9.7737	9.82678	9.75541	9.83049	9.64634	9.3284	9.49218	9.51945	9.40997	9.76711	9.47629	9.53839	9.57751	9.81156	9.84563	9.70202	9.75165	9.75664	9.84772	9.75494	9.90751	10.1528	10.2004	10.0262	9.99728	10.1529	9.57297	9.82999	9.8636	9.46278	9.88699	9.38894	9.78747	9.59177	9.52932	9.60418	9.40104	9.42919	9.44378	9.64615	9.78257	9.45359	9.49049	9.67692	9.75229	9.73597	9.59159	10.1004	10.289	9.3876	9.48582	9.70428	9.95884	9.43563	9.41114	9.71549	9.74736	9.92751	9.79169	10.1599	10.1728	9.46634	9.41921	9.74419	9.62864	9.55797	9.69812	9.68161	9.52394	9.37774	9.34296	9.66091	9.8348	9.79641	9.90805	9.89356	9.9421	9.35799	9.5204	10.0392	9.64124	9.55984	9.30687	9.42315	9.28046	9.73749	9.64902	10.0587	9.81306	10.14	10.3009	9.31244	9.67292	9.28035	9.37442	9.3816	9.36614	9.59133	9.86904	9.72287	9.81273	9.6365	9.63073	9.32071	9.1594	9.57211	9.62332	9.54142	9.50877	9.79928	9.85887	9.8382	10.2243	9.25805	9.98574	9.58678	9.57475	9.32618	9.22378	9.58534	9.60142	9.38356	9.22628	9.36401	9.42223	9.38243	9.75296	9.78499	9.65635	10.009	9.9049	9.92939	9.87388	9.66108	9.51736	9.89726	9.86279	10.0127	10.0895	9.07878	9.22066	9.3055	9.3538	9.62647	9.42889	9.91166	9.72989	9.8328	9.64537	9.18936	9.21544	9.45947	9.33304	9.45129	9.30356	9.44033	9.4979	9.62609	9.85854	9.95093	9.86407	9.83854	10.0291	9.18742	8.98878	9.53305	9.36055	9.38539	9.36494	9.42991	9.42643	9.40704	9.51719	9.41015	9.94418	9.81785	9.68253	10.1526	9.78285	9.93851	9.79197	9.94791	9.92159	9.32233	9.32815	9.2378	9.67199	9.78239	9.58853	9.48646	9.63021	9.57532	9.2407	9.18652	9.28819	9.42645	9.56575	9.47527	9.71234	9.75406	9.83512	9.8418	9.74289	9.81853	9.43168	9.44271	9.39163	9.95702	9.80681	9.67843	9.82343	10.1197	9.82775	9.82596	9.80131	9.80149	9.50065	9.25139	9.42393	9.5632	9.77466	9.80541	9.64835	9.652	9.92314	9.53006	9.57313	9.83692	9.60882	9.67859	9.58455	10.0006	9.94969	9.91688	9.95677	9.72853	9.83843	9.95066	9.4631	9.82693	9.88304	9.72815	9.80986	9.50995	9.60243	9.43893	9.56055	9.75109	9.38506	9.93311	9.99638	9.90752	9.94759	9.63203	9.85972	9.85741	9.76834	9.73511	9.89056	9.49262	9.60896	9.69626	9.74742	9.52988	9.88938	9.75061	9.63163	9.81546	9.71557	9.55409	9.75318	9.68941	9.70593	9.69777	9.62153	9.54128	9.89155	9.99748	9.6872	10.1116	10.0764	9.58038	9.98956	9.91227	9.5731	9.16268	9.08326	9.40867	9.50543	9.50208	9.44523	9.19061	9.73745	9.63132	9.9731	9.88136	9.80582	9.81056	9.74634	9.81468	9.55229	9.63103	9.63267
GRMZM6G798998	7.25155	7.73613	7.34796	7.79405	7.55896	7.95926	7.67308	7.44572	7.67311	10.2586	10.1775	9.7881	9.22906	8.90467	10.5882	10.3517	8.38563	7.83071	7.56158	7.41317	9.95687	9.91466	10.0452	9.177	9.11246	9.59456	9.7998	7.64529	7.47161	7.62013	10.0857	6.99133	7.67826	7.75864	9.45791	9.49698	8.06191	7.79997	9.87437	9.68224	8.21447	9.90814	9.28132	9.5688	9.30469	7.77625	7.21378	7.15458	7.19834	7.45649	7.17197	7.76667	7.14221	7.71821	7.79845	7.44005	7.67921	8.43849	7.43086	7.28129	7.00652	7.50855	6.90036	7.36383	7.40145	10.0046	9.93103	9.98808	9.04717	8.42709	8.83876	7.72544	7.28385	7.18593	7.80494	7.78518	7.3524	7.75435	10.0402	9.85203	9.77488	7.09828	6.95818	7.05597	7.39597	7.45866	7.20202	7.12905	7.43701	7.61761	7.47337	8.89119	8.51664	8.64326	7.17854	7.55597	7.17605	7.38587	7.41159	7.62675	7.42789	9.94333	9.85686	9.63004	8.2963	8.36083	9.4649	8.99132	7.58166	7.34247	7.04811	7.43064	7.71396	7.78198	7.58094	7.95771	7.89035	7.31373	10.2069	7.87109	7.55262	7.88491	9.79708	9.88534	9.63646	7.22015	7.56583	7.22133	7.80128	10.4977	7.23283	7.01736	7.39484	7.25969	7.86362	7.88349	7.43574	9.4702	9.15614	10.5809	9.47123	9.72632	9.62276	9.48584	7.6683	8.0803	7.65456	9.37525	8.97468	9.47553	8.5025	9.39736	9.29561	9.48002	9.71789	9.44606	9.85262	7.96389	7.7102	7.92896	7.78325	9.56242	7.71783	7.59395	7.80183	7.76742	8.02427	8.62975	8.95933	8.86624	8.80817	8.90681	8.14732	8.6768	8.99689	9.0288	8.75265	7.82647	7.16671	8.20869	7.43313	7.84214	7.50039	7.69526	7.54953	8.15459	6.54907	6.67354	8.29009	10.3717	8.0792	10.5687	10.6717	8.77344	8.19758	6.90456	7.22468	10.6305	10.3944	10.0679	10.1069	10.2434	8.4923	8.20183	6.58247	6.65685	7.32651	6.81926	9.25192	9.13506	10.8035	10.0699	10.5599	9.79738	9.68387	9.46045	9.50565	7.87316	7.23914	6.61645	6.67566	8.28671	8.20117	7.12895	9.99436	8.82809	10.0208	8.79764	10.5552	10.4034	8.74826	8.58768	6.86761	7.22483	10.2567	10.4069	10.3229	10.1998	9.14375	9.01001	9.96908	9.78238	8.04237	7.63939	7.72877	7.06934	6.47766	7.42967	7.53488	9.16667	9.01446	8.67648	9.12996	7.31241	7.21201	7.72471	9.92956	9.75075	10.1301	9.75087	9.54107	9.46604	8.08802	7.3237	7.29821	10.3132	9.35199	10.8102	10.2024	10.1789	8.30244	8.31624	7.65028	7.64365	10.9685	10.8963	9.62931	9.54812	7.83944	7.30649	6.7504	6.77434	6.90611	7.84205	9.32712	9.98805	10.5489	10.536	9.01353	9.50859	7.4402	7.43761	6.72876	6.81104	7.42597	7.65858	10.2895	10.3517	8.8079	8.4603	7.68733	7.74822	10.4956	10.4428	10.1009	10.1367	8.34583	8.04777	7.29493	7.39321	7.33501	7.53888	9.40636	9.72847	10.4668	10.4133	9.9353	9.69805	10.0514	9.63948	8.26152	7.57365	6.85746	6.9454	7.67503	7.289	10.0014	9.05978	9.94678	9.06589	10.4342	10.4416	8.43742	7.77308	7.32748	7.33229	9.99847	9.52974	10.1884	9.48186	9.18513	9.46904	10.2134	10.1334	8.03341	7.71848	7.11548	6.88424	7.4292	7.46441	9.22161	8.9007	9.35716	9.5625	7.96878	8.00269	9.98619	9.93169	9.59678	9.69722	9.97244	9.83003	7.89819	7.50712	7.07386	6.84512	7.59984	7.6837	7.76973	7.54238	7.72446	6.87076	7.56562	7.7412	10.0089	9.72025	8.99607	8.96536	9.88972	10.0893	8.09179	7.77254	7.0559	6.88951	10.1354	9.91086	9.3011	8.5039	9.73335	9.62629	9.68175	9.82589	8.10093	7.27528	7.32668	7.09117	7.76248	7.80347	9.44099	9.05072	8.0095	7.26467	9.83782	9.81813	9.26026	9.19365	9.31399	8.51038	9.33856	7.9584	7.00421	7.12433	6.88709	7.12844	6.9628	7.71003	7.4625	7.68433	7.47103	7.69224	8.22416	7.4212	7.87462	7.0835	7.13804	7.3591	7.2111	9.88284	9.7712	9.81623	8.98724	8.70135	8.67409	8.25031	7.84599	8.22576	8.29131	7.70651	8.10038	10.1461	9.7822	9.89616	6.95521	7.53664	7.12988	6.83591	7.68841	7.57385	7.78925	7.4874	7.37093	9.62294	6.81356	8.95258	7.13511	7.58261	7.08658	8.15131	8.15807	8.13224	9.99505	9.85737	10.0486	8.68541	7.26305	8.26726	7.1416	7.27846	8.693	8.06375	8.09756	8.28446	8.07836	8.07425	8.23043	7.70027	7.86282	8.24677	9.65164	9.93611	9.92342	7.68327	7.10533	7.54674	7.04128	7.28135	7.54738	7.50057	7.45785	8.25067	8.2336	7.6941	7.98203	9.48516	9.50825	9.54073	9.58868	9.62548	9.53973	8.0921	7.88291	8.1787	9.38592	9.31074	9.27075	9.38097	9.2555	9.12558	9.41101	9.55494	9.37447	7.73616	7.90434	8.15947	7.96018	7.87259	7.97157	8.02712	8.0351	7.81325	8.83733	9.0223	9.06245	8.83769	9.04104	8.80502	8.61289	8.58585	8.49165	7.44408	7.68378	7.85225	7.63335	8.18737	7.99984	8.11126	8.06674	7.79977	9.399	10.3643	9.74433	9.63311	7.94627	8.03821	7.7778	7.64826	10.3118	10.2377	9.45929	9.60595	7.75392	7.76013	7.30381	7.50977	7.23628	7.55258	9.71132	9.70853	10.3649	10.3169	8.74819	9.33143	7.51963	7.50691	7.00812	6.86271	7.43182	7.65275	9.96192	10.0851	8.31473	8.13387	7.58465	7.25869	10.3811	10.1962	9.84123	9.90706	8.11536	7.62877	6.81668	7.04003	7.24273	7.34764	9.31385	9.3058	10.6446	10.3957	9.79051	9.77869	9.55705	9.52219	7.90023	7.56044	6.99699	6.76456	7.76455	7.86251	9.75632	8.7385	9.79192	9.16717	10.0928	10.0262	8.57252	8.09276	7.16278	7.18761	10.1975	10.2508	10.1489	9.7111	9.22909	8.9491	9.96339	9.84732	8.35339	8.01952	7.29153	7.12332	7.28703	7.35886	9.24727	9.29723	9.14943	9.12668	7.90426	7.94866	9.78648	9.90194	9.4939	9.73337	9.77911	9.70731	7.80083	7.36044	7.01473	6.74418	7.63559	7.85689	7.94884	7.44271	7.57412	7.35014	7.36104	7.49994	9.78773	9.86026	8.75149	9.06753	10.2482	9.92051	8.18386	7.91115	7.21653	7.31003	10.0708	9.44882	9.31167	9.26701	9.86848	9.63544	9.91814	10.199	7.69839	7.3686	6.93644	7.3052	8.03765	7.92224	9.19965	9.40253	8.08518	7.84953	9.89066	9.59082	9.49551	9.17202	9.82265	9.30825	9.77592	7.60366	7.2054	7.46368	7.27793	7.16619	7.11051	7.94645	7.94274	7.90334	7.32037	7.74847	8.01628	7.33295	7.10105	6.94536	7.4696	7.44623	7.23655	9.91477	9.76009	9.6884	8.97724	8.61051	9.05104	8.14205	7.64842	7.62823	7.70793	7.66363	8.03126	9.89813	9.66366	9.89719	7.47984	7.04701	7.11327	7.58388	7.04951	7.47413	7.66979	7.25951	7.42358	9.05858	8.87425	8.49561	8.74713	7.41885	7.27486	8.20948	8.04022	7.93283	9.77494	9.86679	9.72194	8.00815	7.92162	7.92106	7.52643	7.48992	7.48367	8.01844	8.21459	7.75216	7.6984	7.7587	7.65026	7.91515	8.06382	7.79047	9.68628	9.57905	9.54785	7.88392	7.23894	7.80422	7.19443	7.26629	7.52661	7.6011	7.87229	7.65292	8.24284	7.77611	7.98805	9.55246	9.28169	9.46035	9.6352	9.58437	9.67804	8.14844	7.6768	7.50129	9.43246	9.28844	9.45498	9.8064	9.25099	9.57338	9.88077	9.29894	9.51638	8.13271	7.58699	8.05812	7.62884	7.82309	7.70769	8.44247	7.84004	7.84891	9.32718	9.31605	8.83877	8.76642	8.91397	8.87267	9.79509	8.97171	9.27781	8.13531	7.96589	8.06888	8.09877	8.15173	7.58262	8.35255	8.06866	8.27684
GRMZM6G815941	8.15657	7.66081	8.02196	7.66949	7.47913	7.58562	7.85058	7.60589	7.75246	6.65737	7.56953	6.80308	6.8175	6.97232	8.24757	7.86202	7.7054	7.76007	7.86834	8.0456	6.83152	7.13534	6.95201	6.95605	7.06209	7.40153	7.2088	7.7941	7.59571	8.06383	7.28395	8.11011	8.23636	8.42586	6.9811	6.7596	7.10661	7.18687	6.72497	7.04669	7.38514	7.44229	7.19843	7.86638	7.23975	7.44571	7.64869	7.55261	8.09639	8.32242	8.36	7.70254	8.04124	8.17952	8.77837	7.13883	7.47873	6.81296	7.36776	7.65474	6.95691	7.55984	8.41999	7.25787	7.28676	6.74696	7.07071	6.95492	7.03073	7.44421	7.33846	7.61852	7.69225	8.20748	7.47631	7.62308	8.04502	7.25585	6.96902	7.13046	6.98303	7.30114	7.10949	7.52354	6.97495	7.87829	7.44759	7.87043	7.93664	7.71001	8.12763	6.95481	6.9524	6.97917	7.22476	7.77102	7.72671	7.88859	7.81053	7.68777	7.58945	7.15522	6.98897	7.20358	7.52656	6.723	7.22308	7.64228	7.23306	7.91246	7.62132	7.90802	7.97143	7.88142	7.87669	8.15021	7.91087	8.34488	7.47167	8.1552	7.8381	8.13584	6.85801	6.68825	6.8786	7.37679	7.29053	7.2818	7.62078	7.60016	8.03321	6.99324	7.51921	7.59756	7.96251	7.25433	8.01661	7.4306	7.18165	7.13068	7.4096	6.63838	6.98701	6.58115	7.70727	8.06266	8.11581	7.30048	7.35546	5.89271	7.3286	6.40006	7.24284	6.29112	6.50855	6.56033	6.36281	7.95528	7.62213	7.90682	7.77494	7.41555	7.82797	7.73152	7.40459	7.84499	7.6336	6.86238	6.23097	7.09488	7.12449	7.09696	6.87046	7.29708	7.38153	6.48708	7.09439	7.18345	7.60902	7.65034	7.76642	7.48511	7.14495	7.68074	7.8825	7.32335	7.63787	8.33118	7.73527	7.39853	7.47725	7.88838	7.73356	7.80521	8.26411	7.76584	8.28275	7.91509	7.73856	7.75063	7.59106	7.68652	7.98973	8.01115	8.23624	7.44614	7.67352	7.587	7.4245	6.90873	7.88146	7.6147	7.59236	6.57444	6.98505	6.98262	7.20987	7.90227	7.66553	7.92569	7.67356	7.31792	7.86371	7.3179	6.88287	6.94435	6.80512	7.31377	7.48259	7.52054	7.72473	7.89693	8.09744	7.80141	7.46683	7.70411	6.94405	7.04478	7.06488	7.14126	6.853	7.03166	6.88812	8.46021	6.69131	7.843	7.74576	8.33084	8.25124	7.46157	7.33906	6.98074	6.82569	7.26313	8.24736	7.38292	6.85843	7.0815	7.01205	7.38669	6.45315	6.88028	6.7975	7.28682	8.02235	7.82768	7.5397	7.59029	7.44182	7.43565	8.35291	8.25628	8.6817	8.72538	7.43825	7.47045	7.53467	7.93233	8.14558	8.19202	8.87156	8.71533	8.03114	7.7547	7.69598	7.62414	7.31288	7.22133	7.28438	7.71448	8.11666	7.9123	8.29846	8.59546	7.75614	7.73315	7.41295	7.53821	8.10707	7.809	8.41606	8.47203	7.41605	7.44385	7.54946	7.4404	8.08141	7.81885	8.25946	8.21684	7.66476	7.87984	7.63898	7.60598	8.14793	7.88122	6.75629	6.45149	7.62054	7.37615	7.8017	7.93834	7.79753	7.84827	7.58503	7.91272	6.55874	6.53853	6.77893	6.96371	7.60722	7.70233	8.02317	8.03866	8.19518	8.12845	7.27209	6.88695	6.88718	6.60996	7.07803	6.75295	7.24279	7.47318	7.75124	7.69491	8.01148	8.22651	7.86541	8.1277	7.67871	7.19162	6.88177	6.84298	6.99042	6.99238	6.97628	6.88937	6.79533	6.81776	7.0284	7.79999	7.64132	7.84501	8.24832	8.28852	7.88947	8.28084	7.24867	7.53554	7.17392	7.87812	7.30531	7.21297	6.55852	6.89032	6.86116	7.03155	7.48508	8.11534	7.66235	7.6722	8.09393	7.81917	6.96582	6.7647	7.06141	7.0917	6.6847	7.26008	7.4883	6.9554	7.49158	7.52067	8.11657	8.11732	8.58252	8.48426	6.79142	6.70433	6.98252	6.6913	6.61239	6.68012	6.85881	6.74608	7.2006	6.93105	6.81262	7.53275	7.44872	7.42707	8.12857	7.82527	7.99887	7.5546	7.60805	7.97918	6.47248	6.87579	6.67002	7.03089	7.72858	6.93134	6.80344	7.93051	7.26861	7.09014	6.69555	6.68623	6.8653	6.89477	6.6466	7.52894	7.63279	7.4527	7.75294	7.52993	7.95634	6.85606	6.86628	6.55817	6.63287	7.14207	7.04726	7.20909	7.52637	7.36679	6.6924	7.68068	7.46445	6.45912	7.35058	6.71322	6.9126	7.73837	6.64134	7.57473	7.81097	8.41095	7.10159	6.84611	6.97308	6.90775	7.14955	6.83127	7.31327	7.65843	6.84257	8.58772	7.79489	7.72768	8.47197	7.70382	7.82981	8.74897	8.1152	8.6292	7.85122	6.636	7.08978	6.80463	7.44766	6.89268	7.55697	7.63509	7.22396	7.13553	7.53117	7.4747	8.00948	7.53088	7.61655	7.42072	7.04581	6.95603	7.34301	7.13198	7.02037	7.6367	7.61994	7.62372	6.96456	7.10187	7.14793	6.57017	6.9261	6.98519	6.70137	6.55811	7.0683	7.85874	7.51351	7.3688	7.39803	7.39549	7.57217	7.81451	7.69391	7.68871	6.78535	6.80474	6.76843	7.0059	6.93051	7.16869	7.61899	7.70366	7.67951	7.92093	7.29815	7.37533	7.85467	7.11731	7.40681	7.36918	7.20058	7.40864	7.22841	7.31738	7.42334	7.42688	7.80762	7.84626	8.25222	8.01402	6.644	7.10613	7.17961	7.14259	7.28418	7.4593	7.64131	7.70109	8.30639	8.17169	7.32175	7.48513	7.17655	7.00405	6.96665	6.99839	7.55336	7.83007	7.40794	7.78577	7.88541	8.15133	6.98262	7.08873	7.65551	7.91178	7.89313	7.52338	7.054	6.83242	7.22764	7.25664	7.61643	7.60631	7.51987	7.97147	8.02113	7.82899	6.9895	7.14863	7.15269	6.70722	6.61873	6.65324	7.04405	6.97734	7.60999	7.54707	7.81615	7.81365	7.79793	7.67834	6.78657	6.74606	6.79198	7.08278	7.03263	7.08361	7.51473	7.50097	7.66575	7.46494	6.93917	6.68131	6.63229	6.5679	6.81457	6.80154	6.6875	7.20929	7.41308	7.57657	7.58463	7.80516	7.82098	8.18733	7.00675	6.82751	6.8209	6.59585	6.92612	6.57856	6.32542	6.64346	6.571	6.66004	6.74455	7.13529	7.17894	7.16036	7.56901	7.82666	7.71903	7.87521	6.83457	7.20079	7.41855	7.03845	7.52609	7.06733	6.53696	6.65465	6.55555	6.82128	6.86002	7.19461	7.46063	7.50166	7.67386	7.7189	6.41016	6.392	6.49893	6.4847	6.55785	6.4544	6.98208	7.26029	7.33435	7.57952	7.82004	7.90663	8.06453	8.71858	6.70738	6.17103	6.63703	6.78733	6.59074	6.55312	6.67328	6.58178	7.26265	7.07557	6.85917	7.57514	7.53936	7.36236	8.18426	8.05116	7.91951	7.83942	7.96432	8.1169	6.86283	6.67245	6.54097	6.43211	6.93339	6.82295	7.06524	6.96278	6.87986	6.64246	6.41716	6.67489	6.56832	6.73335	6.44585	7.51895	7.60371	7.65515	7.60752	7.69469	7.48455	6.49523	6.75024	6.70517	6.71706	7.17319	7.12585	7.52926	7.47787	7.34744	7.16322	7.15803	7.1461	6.42873	6.4923	6.78583	6.69116	6.99401	6.68399	7.60166	7.93465	7.70992	6.62944	6.70625	6.68212	6.52637	6.99056	6.38079	7.20078	6.95907	7.1704	7.4671	7.38143	7.37168	7.49031	7.35063	7.45917	7.42939	7.55478	7.61269	6.73298	6.66959	6.71114	6.28651	6.94152	6.55772	6.72395	7.19013	6.67484	7.15107	6.88784	7.18263	7.40971	7.44023	7.33272	6.84956	6.39732	6.71146	6.99429	6.81725	6.84444	7.35256	7.63004	7.82961	6.7322	6.60204	6.72311	6.57305	6.54249	6.83071	6.75564	6.41384	6.55817	7.40342	7.60013	7.66462	7.52543	7.99351	7.57823	7.67451	7.60736	7.73917	5.88908	6.5079	6.82747	6.67953	6.32202	6.93467	6.3543	7.55863	7.1304	7.15368	7.03393	7.28494	7.13488	7.00452	7.37058	6.94716	7.21504	7.22203
GRMZM6G818567	9.48898	10.6422	10.4694	7.50202	7.46997	8.28847	7.79827	7.98704	8.13173	9.03096	7.94881	8.72631	8.73352	8.25673	9.01477	8.79784	8.49968	8.28731	9.65476	9.58091	8.91445	9.00012	8.45969	8.38908	8.40207	8.50267	8.61602	8.68527	8.66904	9.75991	9.0352	9.98304	10.8886	11.1558	8.89506	8.93258	7.67402	7.88073	8.4873	8.30282	9.00765	8.90069	8.55008	8.69014	8.21314	8.22466	8.83583	8.36395	9.74369	10.1374	10.1289	8.96608	10.5855	10.3359	11.0451	7.45865	7.54067	8.18899	7.85496	7.46547	7.30238	7.92144	10.2589	7.84736	7.84063	8.74312	8.53946	8.59088	8.30075	7.80385	8.07449	10.2477	10.0022	10.0664	9.74666	10.3817	10.2823	9.89808	7.88889	7.74872	7.5865	7.95023	7.97998	7.84831	10.505	8.26791	8.05345	8.00665	8.40237	7.90725	8.11129	8.37078	7.7668	7.89683	7.55774	10.6159	7.53608	7.31459	10.3876	9.9816	10.3077	7.59368	7.67071	7.68991	8.50584	7.62411	9.07768	10.0703	7.7912	8.24174	7.91377	7.94366	10.1832	9.96372	9.72527	10.1854	10.4742	10.3589	8.85332	10.3535	10.5757	10.5269	7.69043	7.88305	7.27213	7.82451	8.22097	7.57502	8.16722	8.26727	8.02052	7.31789	8.11099	7.90267	10.3308	10.2356	10.1638	7.81802	7.51676	8.25491	7.72889	7.56632	7.28209	7.49571	10.3508	10.0414	10.14	7.75731	7.48179	7.44105	8.81349	7.35728	7.56949	7.51669	7.66669	7.53363	7.66764	10.1226	10.2639	9.80423	10.3906	9.02731	10.348	10.0916	10.515	10.3856	10.7215	7.87358	7.79444	7.64389	7.95801	7.65488	8.18181	7.69353	7.68647	7.60547	7.66607	8.00858	7.87788	8.44093	8.37819	8.51251	8.45687	8.52253	8.32098	8.34682	8.72448	9.5674	10.1839	8.21194	9.74848	9.37942	9.38673	9.57048	9.24769	10.6294	10.253	9.15032	8.98478	9.38212	9.18041	9.154	9.2226	9.04042	9.79216	9.77051	10.8478	10.5479	8.7312	8.31605	8.92983	9.029	8.5351	8.68112	8.5886	8.61544	8.35782	8.43725	8.23101	8.9239	8.96645	10.0458	9.90939	10.1906	8.90618	8.67529	8.79883	8.21168	9.06442	8.81466	9.23431	8.82013	9.73985	9.12222	8.51797	8.7243	9.14242	9.27474	8.57272	8.4027	8.59855	8.35393	8.07395	11.2809	8.10844	9.27613	9.06521	10.8883	10.8562	8.70724	8.54924	8.64626	8.49627	7.71386	11.4458	7.43159	8.30535	8.47345	8.90874	8.87043	8.46079	8.15937	8.03556	8.26329	9.53224	8.28229	10.4343	9.18262	9.43939	9.25772	10.5254	10.2246	12.0326	11.7977	8.7422	8.87632	9.45676	8.94522	9.38264	9.49102	10.8328	10.8116	10.6656	10.4498	9.7374	8.84939	8.76446	8.79737	9.39833	9.06657	8.74261	8.93134	9.36899	10.2807	10.8812	10.5567	9.14108	8.72543	9.60035	9.00459	11.036	10.6945	9.02156	9.20126	9.05929	8.86338	9.172	8.68364	10.1783	10.188	11.0031	11.3699	9.43865	9.05009	9.33222	9.16449	8.51677	8.52449	9.30799	8.68797	8.69369	8.51892	9.55183	9.69958	10.6684	10.6414	8.86455	8.45616	8.61164	8.192	9.16855	9.31934	9.29199	9.00219	10.2973	9.46591	8.34356	7.9963	8.89146	8.41694	8.34927	8.25409	8.92713	9.04616	8.7497	8.5861	9.98822	10.1851	11.0824	11.1366	9.19038	8.3962	8.90884	8.74579	7.87352	7.97342	8.58815	8.51924	8.214	8.40059	9.03791	8.92115	8.60047	8.54003	9.79116	9.64792	10.7478	10.4484	7.55867	7.97993	7.94252	8.11251	8.63206	8.22481	8.82155	8.57591	8.4791	8.26674	8.57318	9.24838	8.68569	8.52891	9.62665	9.44871	8.69131	8.37259	8.42324	8.02254	8.26937	8.29189	8.78016	8.18026	8.70431	8.63742	10.2912	10.0503	11.8194	11.6151	8.6334	8.22837	7.73702	7.59921	8.4762	8.04859	8.19727	8.13639	8.2945	8.13425	8.15146	8.59689	8.28155	8.29097	9.94755	9.99511	9.75146	10.9299	10.4387	10.3394	7.47906	7.56744	7.82166	7.58731	7.70793	7.2723	7.88858	7.91698	7.35072	8.6655	8.72635	8.35424	8.16127	7.95938	8.34318	10.8049	10.6515	10.6477	10.9489	10.4686	10.6621	7.88588	7.71452	7.8156	7.47016	8.23709	7.65043	7.89113	8.37352	7.96935	8.29204	7.94415	7.99282	8.63392	7.52736	8.42745	7.53051	8.11883	7.43463	10.9958	10.6481	10.5696	8.15702	7.91538	8.01985	7.68872	7.92349	7.91737	7.67334	8.36998	8.12897	11.3164	10.5666	10.6814	11.3075	10.6362	10.7377	11.5541	10.8855	11.3351	8.11988	8.14959	7.84785	7.70137	7.97514	8.16995	8.05651	8.23495	8.30562	8.31624	8.09342	8.38604	10.8673	10.4944	10.292	8.29137	8.15658	7.80457	8.03653	7.7533	7.56115	10.577	10.207	10.5744	7.88179	7.63386	7.83802	7.62999	7.56723	7.91579	7.59517	7.79907	7.39165	10.4411	10.2051	10.2993	10.5369	10.2775	10.2694	10.8574	10.5052	10.7525	7.95686	7.72628	7.7673	7.99051	8.05373	7.92216	7.58344	7.70366	8.00549	8.7871	8.56973	8.92202	8.98994	8.85504	8.81246	8.67949	8.46725	8.76417	10.0385	8.181	9.02148	8.99266	9.96074	10.1786	11.5899	11.6602	7.90553	8.20199	8.92314	8.90053	9.18837	9.16327	10.6109	10.3865	10.8812	11.154	9.06797	8.83381	8.08998	8.03518	8.82613	8.92268	8.35071	8.56899	9.4156	9.6776	10.6901	10.6821	8.72608	8.66052	9.48671	8.95927	10.6848	10.1667	8.03703	8.02173	8.57915	8.49141	8.68722	8.6495	9.53864	9.74975	10.8008	10.5298	8.58855	8.62318	8.93497	8.15707	8.75858	8.57049	8.72751	8.38577	8.42209	8.0082	8.93815	9.08941	10.6243	10.8371	8.93026	8.4558	8.8669	8.43195	8.60913	8.17653	8.84545	8.71518	9.9692	9.74269	8.42606	9.24417	9.03944	8.53375	8.59268	8.27559	8.79019	8.5389	8.46219	8.676	9.38994	9.77581	10.4494	11.2263	8.92776	8.98764	8.70643	8.86017	8.19357	7.94045	8.58238	8.65317	8.46508	8.37934	8.72734	8.61632	8.4143	8.13405	9.70559	9.668	10.5934	10.8293	7.58217	7.4753	8.41821	7.49449	8.41906	7.81487	8.48226	8.58923	8.18287	8.15498	8.6922	8.32766	8.867	8.40518	9.70242	9.4519	8.66967	8.41908	8.46476	8.28868	8.36471	8.15157	8.87439	8.63423	8.79047	8.41515	10.063	9.86595	11.4666	11.7575	8.78907	8.50641	8.41708	7.48604	8.34332	8.01862	8.1272	7.98976	8.85858	8.56168	8.51772	8.32141	9.0675	8.48968	10.1568	10.1549	9.94703	11.1671	10.8597	11.2043	7.18786	7.53487	7.6305	7.82157	7.08115	7.25942	7.95206	7.62528	7.6812	8.61031	8.51083	8.43997	8.22133	8.06824	8.0854	10.9439	10.1901	10.3367	10.9352	10.4686	10.4473	7.91206	7.91225	7.66185	7.68932	7.77862	7.87703	8.06229	8.18646	8.01179	8.03147	8.04613	8.0247	8.29561	8.30141	7.76648	8.44681	7.58381	7.72115	11.1025	10.6179	10.7248	7.93905	7.7423	7.96174	7.7452	7.51739	7.76392	7.92632	7.65387	7.85592	10.5927	10.492	9.92863	10.6144	10.4144	10.377	10.7275	10.6929	10.4584	7.66791	7.70957	7.55451	7.85323	7.68777	7.81756	7.84501	8.10725	7.60148	8.01824	8.32745	8.10558	10.5711	10.1955	10.1284	7.39865	7.41852	7.6555	7.70207	7.84426	7.58863	10.5574	9.99219	10.5755	7.82037	7.59927	7.66425	7.68892	7.84818	7.74027	7.5552	7.60445	7.65242	10.2107	9.95101	10.066	10.4292	9.96472	10.2287	10.8418	10.2359	10.6981	8.05851	8.16436	7.52662	7.70421	7.47407	7.8714	7.95324	8.01396	8.34535	8.45277	8.4601	8.77617	8.82999	8.8893	8.68529	9.19816	8.6352	8.77015
GRMZM6G820695	5.99756	5.33574	6.46871	5.62389	5.50167	6.17149	5.97458	6.01766	6.38524	7.1423	6.62928	6.44988	6.93035	6.71586	7.11428	7.32012	6.42043	6.41673	6.28591	5.91425	6.71639	7.05955	6.71151	6.6454	6.78596	6.54789	6.81339	6.325	6.41273	6.59577	6.92851	6.53562	6.05164	6.28783	7.11029	7.2775	6.56454	6.45311	6.56425	6.46929	6.47325	7.08916	7.06398	7.07716	6.67563	6.30193	5.9829	6.14028	6.4241	6.34624	6.01969	6.28492	6.02818	6.75561	5.7938	5.68191	6.41682	6.41095	6.24472	5.93492	6.02	5.69411	6.78806	6.57732	5.73911	6.62998	6.49122	7.14958	6.98737	6.3286	6.83397	6.37879	5.8459	6.38211	6.63712	6.27496	6.71443	6.16618	6.31627	6.21867	6.27626	5.80017	5.89954	5.7748	5.92763	6.18756	6.17106	5.99141	6.27233	6.10653	6.48831	6.89476	6.49037	6.79697	5.93834	6.52054	6.15577	6.17807	5.65102	6.36568	6.1432	6.12683	6.10162	5.95187	6.96333	6.25231	7.06896	6.46169	5.88603	5.99997	6.23278	6.26496	6.42753	6.1552	6.76203	6.50129	6.11732	6.23068	6.79662	6.13625	6.58672	6.76708	6.14787	6.51455	5.9417	6.20534	6.00425	6.1452	6.45828	6.49773	5.97499	5.85084	6.38868	6.10412	6.61805	6.51793	6.66479	6.02224	6.39139	6.51265	6.06694	6.58823	6.4802	6.66242	6.92464	6.38822	6.78069	6.09868	6.43162	6.6377	7.0608	6.53675	6.0758	5.96021	6.43389	6.43252	5.94511	6.60792	6.63086	6.57387	6.36968	7.15668	6.21599	6.41672	6.11578	6.82263	6.38962	6.8204	6.42508	6.29372	6.70329	6.63338	6.64857	6.35798	6.58223	6.5583	6.45124	5.72431	5.99686	6.46075	6.47417	6.76829	6.14706	6.62756	6.66079	6.84713	4.95734	5.39654	6.69751	6.85677	6.45529	7.33733	7.51678	7.00473	6.84019	6.18899	6.04957	7.47325	7.32498	7.04252	7.44508	7.30081	7.01862	6.94928	6.27942	5.93804	5.51578	5.65067	6.33685	6.00022	7.2033	7.05424	7.02104	6.67359	6.60328	6.96778	6.4971	6.4973	6.29754	5.88789	5.58766	6.41336	6.619	4.72956	7.13312	6.82339	6.53563	6.46011	6.91871	6.86668	6.58098	6.83728	6.16205	5.87619	6.82381	7.03296	6.55975	6.73842	6.67766	6.42809	7.15008	6.71579	6.5113	6.79529	6.33974	5.8047	5.52677	6.4828	6.05466	6.20682	6.27683	6.83067	6.49823	5.91143	6.71678	6.17303	6.70358	6.50706	6.92274	6.50799	7.21841	6.72486	6.35004	6.24117	6.01512	7.12494	6.69576	7.12184	7.1664	7.09739	6.86	6.50285	7.00503	6.89404	6.87514	6.69542	7.33613	7.17254	6.9469	6.47647	6.54326	6.11518	5.94872	5.52198	6.73192	6.84497	7.20991	6.98996	7.00975	7.26776	6.6287	6.13875	5.431	5.73857	6.31453	5.5992	6.9602	6.84235	7.15069	6.26946	6.56995	6.53578	6.95718	7.04091	7.1262	7.09444	6.71165	6.61143	6.1673	6.19058	6.65321	6.29294	6.60341	6.54384	7.29144	6.9254	6.62818	6.13513	7.30823	6.85394	6.84978	6.46009	5.57904	5.66044	6.47242	5.99772	6.57099	6.78499	6.63319	6.48779	7.49024	7.6099	6.9493	6.72541	5.84377	5.51951	6.60479	6.20181	6.96787	6.66881	6.75926	6.3639	6.64585	7.20621	6.46931	6.84244	5.82786	6.14369	5.23642	6.30747	6.66898	5.98449	6.69718	6.87892	6.04444	6.49053	6.52596	6.2038	6.44435	6.45042	7.13126	7.4291	6.69127	6.3879	6.61197	6.37094	6.39658	5.86674	5.79132	6.30292	6.10951	5.86887	6.65462	5.96781	7.04413	6.68701	6.5806	6.64189	6.84258	7.53501	6.48713	6.17612	6.08639	5.66754	6.64607	6.24667	7.16535	6.33317	6.33042	6.11067	6.93037	6.73444	6.45311	6.20064	6.57597	6.4175	7.12183	6.4552	7.12539	6.65936	6.14164	6.05132	6.37692	6.23261	6.06657	6.30694	6.62264	6.49893	6.72188	6.51313	5.66888	5.6412	6.41715	5.82196	5.88371	5.90354	5.42001	5.89358	6.09827	4.96954	7.07053	5.34373	6.14622	5.94287	6.35008	6.65942	5.55198	6.70334	6.43525	6.5857	6.76564	6.34273	6.61521	6.71666	6.63422	6.6709	6.45304	6.54695	6.28031	6.23794	6.2036	5.79672	5.69113	5.86643	5.33615	6.23444	6.29177	5.52196	6.35453	5.97484	5.70929	6.59098	5.89497	6.79649	5.7355	5.9096	5.98108	6.23355	6.36069	6.62045	6.10757	6.21949	5.66544	6.75574	6.3831	6.64053	6.13543	6.36176	6.78785	6.71095	6.70635	6.86299	6.99959	6.38421	6.45802	6.88527	6.60587	6.68211	5.99793	6.1218	6.22975	5.57308	5.88804	5.93791	6.156	6.17182	6.05646	5.67346	6.52369	6.27982	6.49524	6.31662	6.44543	6.13084	6.22803	6.11469	6.32523	5.92349	5.88558	6.43902	6.57405	6.25121	6.4471	6.08253	6.42673	6.50148	6.02267	6.20002	6.13473	6.33379	6.28636	6.36373	6.519	6.85716	6.40485	6.07537	6.23804	5.95499	6.42502	6.27872	6.57607	6.25353	6.48622	6.55154	6.41988	6.27857	6.3248	6.07959	6.3455	6.68326	6.4628	6.62577	6.79321	6.61822	6.86077	6.9488	6.6972	6.51402	6.93919	6.66926	7.29335	6.88875	6.65736	6.26636	6.83982	6.52658	6.9759	6.86052	7.07357	7.03729	6.03754	6.27435	6.07909	5.9544	5.7417	6.43184	6.48417	6.5965	6.52744	6.75325	6.62956	6.58552	6.27469	6.07851	5.42771	5.90756	5.89584	6.57511	7.06273	6.74152	6.72892	6.32866	6.07878	6.0945	6.46239	6.55223	6.9776	6.64578	6.29315	5.70927	5.9438	6.02358	6.43741	5.71694	6.03354	6.04865	6.90068	6.70722	6.68426	6.32251	7.01052	6.86725	6.48182	6.11468	5.75753	5.32354	6.30526	5.99935	7.07192	7.11923	7.08761	6.39026	6.62822	6.76181	6.23201	6.46888	6.27268	5.55039	6.44472	6.85135	6.63229	6.8331	6.71754	6.80154	6.61745	6.93188	6.15087	6.47977	6.02239	6.20201	5.90912	6.36324	6.43414	6.21124	6.92437	7.04219	6.73599	6.22449	6.46697	6.58551	6.39717	6.75102	7.03906	7.00801	6.35443	6.34666	6.14493	6.23699	6.49746	6.48888	5.42888	6.10161	6.48758	6.24144	5.92265	6.28502	6.55754	6.36129	6.59507	6.66937	6.69624	6.3598	6.33971	6.08515	5.75592	5.81099	6.80295	6.41274	6.93413	6.78714	6.01406	5.77051	6.89897	6.84072	6.44389	6.079	5.917	6.45917	5.94761	6.66147	7.04603	6.56753	6.58764	6.36592	6.12871	6.29524	6.33531	6.15083	7.00494	6.83882	6.92784	6.51043	5.69192	5.94471	6.25337	6.43944	5.93208	6.64621	6.75952	6.47268	5.95162	6.00301	6.25734	5.35471	5.86313	5.66636	5.96054	5.93694	6.20989	6.64246	6.49199	6.30085	6.33777	6.23512	6.39454	6.26721	6.55444	6.65098	6.83159	6.44921	6.22081	6.27484	6.61527	6.39439	5.85543	6.29324	6.02036	6.32025	6.31272	6.15302	5.84158	5.88735	5.70434	6.45809	6.36368	6.51568	6.64458	5.64509	5.84945	6.75737	6.42405	6.97083	6.35963	6.05281	6.459	6.28169	5.88419	6.10751	5.72126	5.86274	5.6795	6.43097	6.65985	6.05778	5.85305	6.32932	6.8076	6.09786	6.42631	6.3439	6.07984	6.1989	6.34483	5.78933	5.7856	5.90762	6.06343	5.70567	5.58706	5.63113	6.3092	5.73292	6.38914	6.57455	6.72299	6.18074	6.41158	6.12895	6.19647	5.98785	6.02602	6.68459	6.35816	6.78652	6.00456	6.07129	6.24925	6.04439	6.42636	6.25559	6.38378	6.16938	6.03377	6.61908	6.89505	6.8491	6.30487	6.38484	6.75188	6.20049	6.43707	6.54706	6.52907	6.792	6.51655	6.67953	6.33751	6.54747	6.97514	6.60889	6.86501	6.40962	6.06458	6.46635	6.61095	6.40565	6.63281	6.79777	6.22034	6.878
GRMZM6G829919	4.77533	4.78095	5.22868	5.17953	4.56958	4.99022	4.84667	5.28516	5.82551	6.35296	5.60747	6.00275	6.57193	6.74467	5.80504	5.63594	5.46839	5.47481	4.6219	4.83268	6.45291	5.07539	5.45367	6.21324	6.17395	6.00844	6.12458	5.50749	5.28862	4.83254	5.40067	5.41748	5.41701	5.33023	6.48721	6.22203	5.60546	6.22957	5.99653	6.0404	4.91749	5.75046	5.41386	5.25979	5.47205	4.59953	5.21702	4.51066	4.83547	4.8805	5.10242	4.92299	4.68503	5.02786	5.08462	5.28649	5.89778	6.15516	5.37818	5.15441	5.34624	4.94652	4.88644	6.1194	5.60934	5.89366	5.82847	5.99861	6.04964	6.4086	6.03619	5.04924	5.13981	4.89331	5.18914	5.58479	4.86623	5.42636	5.8399	5.28154	5.33305	5.91728	5.08315	4.64524	5.63319	5.07096	5.24827	5.76379	5.93445	5.41284	5.75159	5.84366	5.52507	5.60484	5.16391	5.74416	5.44598	5.25316	5.49424	5.2218	5.4771	5.36401	5.15108	5.36052	5.2127	5.73793	5.62805	5.51798	5.17907	5.58731	5.13192	5.50232	5.25506	5.30377	5.34645	5.28877	5.14125	5.28997	5.78601	5.65129	5.64142	5.65935	5.34803	5.97725	5.86441	5.80837	5.7757	5.14983	5.98139	5.83451	5.15004	5.04804	5.95849	5.94224	5.19221	5.19275	5.188	5.48476	5.4308	5.67953	5.53444	5.86448	5.69767	6.24118	5.35503	5.40164	5.401	5.41874	5.44495	5.37179	5.35211	4.98664	5.37995	6.15715	5.95609	6.07031	5.67321	5.19954	5.57789	5.29577	5.32197	5.38281	5.56168	5.19953	5.53428	5.30812	5.8182	5.5955	5.75771	5.24033	5.41938	5.52373	5.1477	5.47786	5.64362	5.86827	5.63288	5.59995	5.81691	5.92035	5.68199	5.73048	5.10386	5.97055	5.9957	5.69311	3.74659	4.49229	5.62722	5.79788	5.46503	5.95755	5.49213	5.18045	5.09855	4.64681	4.17693	6.40941	6.0306	6.17676	5.70836	6.25473	5.94674	5.86551	4.53305	5.18775	5.91684	5.13826	5.35399	5.34674	6.24826	5.72747	6.45019	5.88175	5.65407	5.16574	5.33691	4.59376	4.87306	4.33765	4.32324	5.60948	5.11389	6.16647	5.54871	5.81334	5.87997	5.97922	5.79375	6.06181	5.35522	5.95701	5.22695	5.10038	6.14344	6.04466	5.77714	5.54844	5.7181	5.66871	5.83175	5.70509	5.21432	4.98492	5.56493	5.14045	5.05505	5.3111	5.19275	5.50967	5.71484	4.99981	5.63677	4.63879	5.42975	5.14638	6.578	6.14637	5.89251	5.87243	5.89176	5.73054	5.60218	5.11683	4.87354	6.00972	5.32414	6.50675	6.26214	6.17451	5.23964	5.21324	5.67568	4.91099	6.79721	6.01598	5.80767	6.34378	5.61997	5.31992	4.85047	4.99963	5.72426	5.96186	6.04167	6.30403	6.61815	6.44886	6.11893	6.50124	5.41948	5.21089	5.23493	5.65757	5.24013	5.36258	6.2687	6.0253	6.02972	5.81018	5.77703	4.99246	6.67201	6.09257	6.45146	6.39591	5.59805	5.38889	5.66726	5.78688	6.24826	5.97452	6.28186	5.58366	6.55452	6.5872	6.45975	6.63316	6.2264	6.12922	5.77841	5.89063	5.1501	5.12987	5.86295	5.83054	6.12865	6.48619	6.6682	6.65314	6.66285	6.59737	6.0099	5.62462	5.48603	5.35019	6.49094	6.41629	6.29199	6.14191	6.16128	6.53832	6.66009	6.50796	6.03702	6.01888	4.72869	5.22922	6.4146	5.62711	5.81171	5.9039	6.07258	6.08758	5.99816	6.46214	6.29197	6.17224	6.47915	6.2135	6.44068	6.33343	5.8817	6.22995	5.30496	5.60349	5.82878	5.86674	5.29497	6.08875	6.29917	5.95352	6.04477	6.12411	6.44403	6.27333	6.36218	6.71838	6.73225	7.20356	6.11271	5.78885	5.86789	5.95718	6.55962	6.32734	6.50392	6.77494	6.53936	6.32979	6.6092	6.59995	5.66631	5.74446	6.00087	5.53627	5.74114	5.75868	6.36693	6.0926	5.6299	5.80311	6.24207	6.02302	6.10375	6.14557	6.51356	6.27962	6.73741	5.28981	5.75896	6.01042	5.95749	6.20491	5.82746	5.46081	5.29785	5.52932	5.36359	5.58869	6.17107	5.69988	5.69734	5.875	5.74735	6.12194	5.50087	6.03264	6.40476	6.69697	6.16797	6.12581	5.37714	5.71823	5.3208	5.56107	5.79788	5.43882	5.7949	6.62936	6.17671	6.46113	5.69113	5.73544	5.43513	5.54934	6.23545	5.56085	6.26132	6.0925	5.64679	5.94152	5.35582	6.42854	6.02809	5.61699	5.893	5.53268	5.81657	5.95651	6.46893	6.88686	6.41172	5.91385	6.08727	6.22123	5.58071	6.58254	6.65627	5.90504	5.8236	6.07417	5.45605	5.79477	5.8437	5.29741	5.99377	5.70975	6.0809	6.5813	6.3727	5.87416	5.22389	6.48479	5.63766	5.70132	6.01756	5.93856	6.1783	6.45842	6.09867	5.7386	6.019	5.96915	6.00604	6.1333	6.56361	6.16537	6.0412	5.93934	5.95698	6.12677	6.05651	6.30069	6.42673	6.4292	6.34646	6.34536	6.58669	5.89442	6.3022	6.13338	6.37771	6.35178	5.82075	5.79835	5.80059	6.06978	6.1712	5.65675	6.16829	6.21602	6.18514	6.1824	6.08459	6.16613	5.85455	6.04403	6.50672	6.42683	6.31947	6.61232	6.20127	6.59738	6.17642	6.41038	6.46814	7.03112	6.15434	6.47633	6.18256	6.0936	5.86118	5.68145	5.56656	5.38405	6.57489	6.33504	6.34106	6.29879	5.99544	5.47638	5.16896	5.27223	5.50461	6.86771	6.37969	6.24553	6.39041	6.49326	5.9947	5.83632	5.61728	5.8262	5.3222	5.45805	5.6137	5.4892	6.19736	6.04764	5.51073	5.78617	5.92556	5.19516	6.4426	6.69511	6.66078	6.75717	5.77717	5.28403	5.34807	5.37182	5.61873	5.37386	6.01172	6.06727	6.06497	6.0954	6.20441	6.37747	5.97683	6.2596	5.68909	5.50468	5.04368	5.26458	5.59946	5.87031	6.40408	6.29557	6.59345	6.80947	6.26388	6.20574	5.75712	5.60432	5.31953	5.52147	5.98355	5.93015	6.23264	6.55743	6.39196	6.52833	5.96214	6.43918	5.83824	5.75912	5.26834	5.01275	5.87196	5.80521	6.13618	5.66973	6.4546	6.59585	5.92849	6.02985	6.0262	6.67711	7.06044	6.9267	6.30315	5.98791	5.84804	5.43043	5.17872	5.39126	5.85267	6.07666	5.74147	5.9167	6.50342	5.87799	5.99157	6.63171	6.39512	6.76511	6.56554	6.67779	6.28058	5.95359	5.69871	5.90114	5.43866	5.05511	6.51565	6.67451	6.78635	6.53652	5.5455	6.0205	6.36009	6.64431	5.57953	5.55568	5.43439	5.75166	5.62921	5.48793	6.57347	6.40313	6.46506	6.14986	5.90747	6.14537	5.98392	6.2234	6.37574	6.27833	6.29145	5.69429	4.60787	5.58094	5.46476	5.48651	5.64237	5.70485	6.25227	6.19259	6.50219	6.26443	5.83115	6.15543	5.73508	6.01671	6.11065	6.6023	6.31899	6.03945	6.00042	5.966	6.0429	6.65812	6.09123	6.04732	5.34694	5.35764	5.96453	5.96332	5.79834	5.98709	6.61527	6.63166	6.24245	6.17477	6.17799	6.39711	5.87804	6.17683	5.04176	5.19691	5.53568	5.93256	6.29453	5.75087	5.66431	5.82391	6.20288	6.51959	5.83351	5.40215	6.59971	6.35669	6.8744	5.74484	5.79376	5.93768	6.02859	5.68142	4.91567	6.14384	6.04099	6.21221	6.17612	6.32932	5.8626	5.61864	6.39498	6.24002	6.64168	6.55568	6.39507	5.51411	5.52874	5.8812	5.56876	5.78089	5.72096	6.40105	6.16909	6.01004	6.18686	6.17078	6.13804	6.04387	6.69294	6.52597	5.83318	6.38396	6.10969	6.21212	5.83956	6.42421	6.02408	5.86322	6.41616	6.37097	6.63367	5.97545	5.96051	5.64492	6.50746	5.84019	6.36542	6.31865	5.60551	6.28064	6.26618	6.08138	6.21126	6.14761	6.74587	6.59347	6.31801	6.61172	5.92657	6.37237	6.95887	6.60889	6.86501	6.11826	6.16306	6.53221	6.35297	6.16832	6.45865	6.61428	6.34565	6.50858
GRMZM6G847892	7.41802	6.75463	7.1838	7.17442	7.73718	8.04891	7.45354	7.43571	7.63172	9.62969	9.39722	8.93473	9.20712	9.01941	9.72577	9.75727	7.91336	7.50727	6.83823	7.25966	9.34521	9.22794	8.80817	9.02327	8.98901	9.20107	9.28728	7.60378	7.54274	7.61171	9.78695	7.5644	7.59031	7.00741	9.42235	9.24597	7.94182	8.06623	8.79631	8.51635	7.48579	8.9946	9.10739	9.39535	9.04001	7.43562	7.20132	7.18059	7.26618	7.62626	7.74657	7.80109	7.14221	7.38399	7.4624	6.72498	7.64581	8.66065	7.49128	7.35784	6.66313	6.88497	6.80741	7.71576	7.4555	9.51398	9.08092	9.10275	8.9274	8.12033	8.60635	6.89468	7.43336	7.26048	7.24778	7.27488	7.82407	7.23963	8.75759	8.80364	8.61018	7.59025	7.77458	7.34298	7.12042	7.02309	7.56691	7.55161	7.77163	7.48115	7.56448	8.7889	8.28243	8.68157	6.81943	7.4066	7.22763	7.30235	6.97071	7.17598	7.8842	8.58598	8.6476	8.3758	6.43303	8.03924	8.65802	8.88833	7.53061	7.42921	7.52997	7.32613	7.67308	7.36671	7.56354	6.96401	7.9311	7.44616	9.32946	7.29934	7.39288	7.30478	8.56691	8.6078	8.658	7.07773	7.50776	7.3398	8.02942	9.10498	7.35979	7.05278	7.85272	7.61705	7.61585	7.28501	7.48076	8.54956	8.30399	9.16586	8.54803	8.70826	8.26846	8.20026	6.98978	7.21617	6.80071	8.37711	8.17667	7.97711	8.35322	8.41043	8.31359	8.52791	8.50775	8.61531	8.77013	7.50222	7.63505	7.53714	7.28184	9.32389	8.0424	7.60501	7.23775	7.45159	8.10206	7.87358	7.711	7.95692	8.12801	7.62573	7.33296	8.15681	8.11034	8.17168	7.56019	7.57985	7.07748	7.9472	8.17235	8.36578	7.10688	8.04011	8.05241	8.43125	6.13109	6.65585	7.53122	9.4316	7.30297	9.97343	9.95183	8.56978	8.07935	7.22686	7.18914	9.40653	10.0796	9.91923	9.85387	10.0637	8.54582	8.36616	6.45084	6.62627	6.54617	6.16064	8.50305	8.32637	10.2602	9.59124	10.1643	9.24874	9.16515	9.13231	8.99026	7.77426	7.54663	6.50975	6.75158	7.39904	7.64625	6.21066	9.72532	9.10369	9.54126	8.71707	9.38283	9.41497	8.17128	8.02686	6.99074	6.84961	9.46807	9.76578	9.75056	9.61649	9.02341	9.1156	9.05082	9.23278	7.47838	8.02742	7.2434	6.97595	6.45396	7.12784	6.84341	8.33558	8.46249	8.5307	9.17352	6.84049	7.80487	7.7169	9.07045	8.81797	8.59043	8.25156	8.93311	8.86904	7.279	7.3685	7.12948	9.74494	9.19963	10.0862	10.1018	10.0805	8.57741	8.10015	8.26434	7.92075	10.2031	10.0841	9.81412	9.59827	8.07763	7.85279	7.22283	7.91099	6.34672	6.39554	8.9245	9.43626	10.0842	9.77365	9.33989	9.62036	7.31094	7.77972	6.13122	7.47706	6.48005	6.40519	9.93428	9.67448	8.71882	7.74996	7.40642	7.15692	10.1485	10.091	9.81661	9.85247	8.38282	7.80888	7.25977	7.20234	7.04441	6.14316	9.08974	9.18727	10.086	9.92507	8.73843	8.62737	9.79969	9.34838	8.2051	7.92808	6.67254	7.08066	6.87764	6.51299	9.3156	8.5867	9.20671	8.6914	10.0901	10.278	8.46616	8.33466	7.20281	6.92803	9.30123	8.6699	9.33654	9.03139	8.8109	8.82537	10.1166	9.9768	8.44374	8.1806	7.24514	7.29151	6.94348	7.2308	9.13179	8.37354	8.85447	9.2031	7.78465	8.31409	8.50878	8.38583	8.5939	8.5668	9.97415	10.1766	7.96623	8.04312	7.72036	7.47328	7.04164	7.34687	7.58682	7.42879	7.51746	7.05394	7.52363	7.56851	9.18767	8.7891	8.64874	8.61226	9.60351	10.1568	7.91828	7.86125	7.38423	7.1758	8.91538	8.91758	9.08518	8.66052	8.54916	8.601	9.45696	9.25588	8.17156	7.66923	7.64933	8.00781	6.88896	7.25996	9.18848	8.70022	7.79993	7.20544	8.78482	8.47836	8.96973	8.75998	8.98479	8.63602	9.244	8.46939	6.91067	7.12433	7.55817	7.52871	7.50627	6.95	6.70422	7.22483	7.371	7.44968	8.24901	6.68789	7.66572	6.81412	7.3345	7.8826	7.18145	8.74547	9.06767	8.86119	8.53751	8.37403	8.57335	8.0638	8.00342	7.80586	7.92423	8.22639	7.78848	9.37012	9.06769	8.94522	6.92795	7.81506	7.34077	6.97157	7.63641	7.2174	7.72262	7.76493	7.64987	9.2016	6.48548	8.8294	7.53051	6.88969	7.25438	7.90017	7.98214	7.86718	9.36661	8.94513	9.15707	8.38048	7.42768	7.99208	7.00103	7.60996	8.53388	8.05701	8.1887	7.99613	7.90257	7.82978	7.85706	7.30755	7.73371	7.41328	8.95948	9.29183	8.98289	7.12139	7.11776	6.82008	7.327	7.3679	7.38012	7.48942	7.96498	7.59798	7.9907	7.84059	7.50608	8.91424	8.76259	8.8279	8.96181	8.84921	8.8148	7.39098	7.8135	7.80535	8.49921	8.35426	8.65812	8.52381	8.59059	8.50245	8.84903	8.6305	8.63537	7.91631	7.86454	7.79165	7.49319	7.86266	7.88167	7.77444	7.80109	7.9712	8.57856	8.3728	8.29482	8.44969	8.55875	8.2241	7.96555	8.19984	7.84278	8.0921	8.05949	8.20942	8.18651	8.6013	8.42115	8.11126	8.22427	8.30127	8.99343	9.58953	9.38535	9.30538	7.37209	7.3926	7.73246	7.705	9.40693	9.43256	9.28828	9.4987	7.42073	7.57876	7.18774	7.25977	5.87818	6.97373	8.87129	9.09942	9.63188	9.63283	8.83389	9.11181	7.21645	7.11035	6.5793	6.66072	7.34586	7.11607	9.47671	9.67295	8.21743	7.79547	7.23322	7.40244	9.65769	9.43926	9.43542	9.43648	7.96251	7.7205	6.74905	7.31432	6.59798	6.77902	8.46702	8.51333	10.0916	9.42312	9.18668	9.07566	9.3354	9.28046	7.76581	7.34536	6.49562	7.00907	7.33432	7.62834	9.46497	8.66243	9.07284	8.93323	9.53324	9.37651	8.32582	7.69714	6.7654	7.0539	9.6882	9.58078	9.35036	9.00361	9.00435	8.76763	9.23735	9.45198	8.12127	7.58845	6.78894	7.63892	6.81031	6.98777	8.82594	8.66984	8.85613	9.00566	7.24334	8.17895	8.77266	8.97471	8.92393	8.58816	9.36235	9.70876	7.73037	7.22597	7.35554	7.22326	7.22972	7.33618	7.22237	7.21052	7.40202	6.94583	7.67402	7.18414	9.07703	9.02699	8.35099	8.79995	9.87818	9.56073	8.05083	7.81456	7.31871	7.33684	9.08314	8.4851	8.76372	8.72916	8.77188	8.53567	9.70768	9.71754	7.72199	7.55124	7.51075	7.83911	7.0293	7.63159	9.0043	8.91105	7.87171	7.74334	8.90449	8.41771	8.69251	8.63998	9.57236	9.32508	9.58045	7.67256	7.35508	7.63258	7.70335	7.76871	7.81887	7.62162	7.78188	7.51413	6.86283	7.13905	7.54705	6.50901	6.99862	6.01671	7.28175	7.45328	7.35138	9.1431	8.928	8.69978	8.55215	8.32599	8.49789	7.58918	7.57311	7.76631	7.61616	7.55778	8.00011	8.9127	9.02145	8.93477	6.78956	7.47968	7.26868	7.33893	7.43087	7.18571	7.71399	7.84273	7.99482	8.69578	9.03548	8.12984	8.72803	7.46191	7.37408	7.93072	8.15743	7.85916	8.93521	7.94632	8.97458	7.75463	7.61091	7.8856	7.58033	7.42777	7.13579	7.99415	7.9637	7.35339	7.35138	7.93812	7.40121	7.28044	7.8203	7.52917	8.85548	8.75607	8.83677	7.61771	7.31722	8.1689	7.02732	7.32284	7.11336	7.58588	8.08035	7.70677	7.34781	7.87503	7.50735	8.69426	8.6358	8.79568	8.67461	8.81055	8.85393	7.40812	7.9292	7.87357	8.62409	8.63244	8.49298	8.78538	8.60376	8.59811	8.99295	8.40044	8.76772	7.78422	7.63885	8.04138	7.48463	7.70232	7.76827	7.50556	7.8619	8.0671	8.36571	8.64068	8.11837	8.32089	8.23663	8.39161	8.90589	8.3462	8.49085	8.25307	8.15787	8.46557	8.26973	8.34096	8.44469	8.76063	8.36926	8.40489
GRMZM6G851663	8.44929	3.74659	4.81659	6.63633	10.2611	6.78222	11.2771	9.00053	11.7886	8.28428	4.50478	10.6846	10.1774	11.7431	6.11798	7.46168	5.66579	6.59267	6.37968	6.28673	8.49958	5.78484	9.24724	9.45725	10.6277	5.43548	6.87376	5.40509	5.76163	5.85536	7.45646	5.84937	3.74659	3.74659	6.62801	7.89921	8.18336	10.7348	8.42589	9.94902	6.33337	10.4072	5.11209	7.73766	6.93141	6.20779	6.98541	7.47094	7.1271	7.33094	8.65787	8.0445	4.51721	4.92224	3.74659	9.31764	9.12226	10.3305	9.8205	8.97864	11.4174	9.91793	6.48448	10.1039	12.0174	8.08255	9.77012	9.6802	9.62125	10.476	11.2104	5.41598	3.74659	8.08367	4.24523	3.74659	3.74659	3.74659	4.37449	4.82037	4.60476	8.5985	10.1389	10.3824	4.82954	8.4974	9.29485	9.53901	9.36284	8.8719	10.4017	6.73235	9.47472	11.2515	9.70891	4.61562	11.2901	12.6499	3.74659	3.74659	3.74659	4.58641	4.72029	4.61519	9.32587	10.6644	5.31553	5.42139	11.0153	10.5513	12.0682	11.3083	3.74659	3.74659	3.74659	3.74659	3.74659	3.74659	6.06898	3.74659	3.74659	3.74659	4.45782	4.90805	4.7743	9.9418	10.9212	10.9122	7.96155	4.3611	9.30922	9.03819	8.68333	10.7702	3.74659	3.74659	3.74659	4.76609	5.97163	4.59817	5.53444	5.18436	7.4318	6.34438	3.74659	3.74659	3.74659	4.96018	7.98025	5.23392	6.71302	4.47695	8.51386	5.66838	5.42053	8.17646	6.38263	3.74659	3.74659	3.74659	3.74659	7.95329	3.74659	3.74659	3.74659	3.74659	3.74659	7.40514	7.25557	9.65256	8.22486	7.99377	6.47821	10.2675	8.94912	7.97118	9.31813	5.34638	9.81184	4.72261	5.66564	6.35553	8.31908	4.14553	4.91084	6.44169	6.38168	9.36293	5.07661	4.09378	4.61705	5.54435	7.13564	5.68237	8.12781	5.42245	6.94061	5.00948	5.70337	8.13804	5.96526	8.46908	6.22954	8.9871	5.20798	7.93861	3.74659	4.89675	5.05129	6.33235	4.89029	6.02812	5.15886	7.97402	9.76633	5.68609	8.49715	6.53566	8.71814	6.00028	7.98429	5.34905	7.03581	4.32134	7.25963	9.11788	10.3989	11.3772	6.19109	7.79245	5.92755	7.85299	5.18056	6.90234	4.59336	6.11119	7.15869	9.24808	9.18173	10.6234	5.83175	7.76068	5.36053	6.86291	8.02185	5.18914	7.47238	3.74659	4.84357	4.97333	6.53086	6.74916	9.55067	9.47205	6.06017	11.1297	9.27945	10.8981	9.57344	11.0132	4.92613	7.14752	5.34257	8.25856	5.61516	4.59273	6.10642	4.64823	5.96989	6.31891	7.19747	7.58573	6.13038	6.89404	5.51522	4.49517	6.43241	9.08767	7.39022	9.53602	6.27712	9.29504	4.54381	6.4932	5.73599	7.33135	4.79708	5.66294	6.64149	9.78819	7.56901	10.0723	6.72876	9.55891	4.58961	4.64181	5.83452	7.21717	6.18654	8.4603	6.05914	7.31113	5.12342	5.90961	6.22547	8.14262	7.03791	8.51048	6.21836	8.80134	4.26002	4.42159	5.30137	7.40781	4.27112	5.42084	8.11603	9.84801	6.69109	8.38668	7.09242	9.16502	6.2342	8.23456	4.79339	3.74659	7.76998	9.28269	10.6177	11.1665	6.77307	9.53703	7.19071	9.72972	5.58554	8.40783	4.82732	6.45088	8.98706	11.1617	9.95919	11.4671	6.66009	9.03595	6.99878	9.09685	6.97274	8.14459	3.74659	4.32482	5.84298	6.50856	8.408	10.0263	10.2801	11.598	9.65194	10.8141	9.83528	10.6104	6.17213	10.6437	7.04123	10.185	6.6958	10.005	4.63688	4.83335	9.50815	12.2132	9.46364	12.3565	10.4372	12.083	8.97356	11.8648	10.3355	12.4177	6.29769	10.121	6.44421	8.14496	5.10284	8.01072	9.5443	11.136	10.2181	12.4843	8.48136	10.7226	6.64071	7.96358	6.60945	7.94086	5.95923	7.52865	4.4398	4.25755	8.53885	9.83805	10.6288	11.6615	10.0323	10.9468	10.1489	10.9434	7.06117	9.48445	9.33479	8.0126	9.83578	9.66868	7.65291	9.86112	9.41004	3.74659	4.23484	4.70894	8.90767	11.9338	11.6706	10.876	12.5278	12.6544	10.7717	12.7016	12.9211	9.81818	11.6283	11.8167	10.5266	12.0954	8.70738	3.74659	3.74659	3.74659	3.74659	3.74659	3.74659	4.62251	4.82711	4.52451	10.4755	8.60773	11.96	11.317	8.15498	12.1233	11.8216	8.607	12.1485	9.26097	11.6536	10.2584	13.5699	11.584	12.39	3.74659	4.16335	4.68407	4.45613	4.97916	4.97293	10.7807	11.3496	11.6695	11.2532	10.3809	12.6535	3.74659	4.11729	3.74659	3.74659	3.74659	3.74659	3.74659	3.74659	3.74659	4.84461	5.24078	5.18789	10.2347	10.8317	12.9037	10.8653	9.54614	13.369	11.0075	9.58077	12.0399	3.74659	3.74659	3.74659	5.38825	5.8914	6.66257	5.28406	6.05794	6.93678	3.74659	3.74659	3.74659	6.28066	7.00255	8.05457	7.17103	8.16822	8.7608	6.76123	7.90133	8.79341	3.74659	3.74659	3.74659	3.74659	3.74659	4.28478	3.74659	3.74659	3.74659	7.53914	7.92379	8.69197	8.10816	8.47794	8.93888	8.81475	8.8875	8.77188	5.85002	6.83118	7.89662	5.85182	4.93714	6.33006	4.57088	5.1118	5.23966	5.05031	4.26964	5.69185	5.58948	6.06246	6.01971	6.01431	6.07551	4.23137	4.8959	5.61717	7.41842	7.94659	8.06068	5.49395	7.17945	3.74659	5.24521	5.01088	6.73732	4.59372	4.72637	6.10573	7.97055	6.75914	8.82076	5.88581	8.88996	3.74659	4.20725	5.17595	6.23512	5.60923	7.53723	5.51392	7.07244	4.47765	4.78036	5.54229	6.85036	5.37968	7.71527	5.96859	7.30469	3.74659	4.55961	5.02746	6.3794	4.0931	5.03951	8.18792	8.43821	5.65127	8.04396	5.68909	8.32572	6.12113	7.98924	3.74659	3.74659	7.32784	8.82078	9.68822	10.5762	5.5243	6.97742	5.22109	8.01099	5.12432	6.96715	4.8137	7.38685	7.2038	9.81061	9.01333	10.4917	5.18084	7.24143	5.74047	7.39209	5.36386	6.84428	3.74659	3.74659	4.90989	5.66973	6.72842	8.55961	9.56198	10.1041	8.14997	8.83026	8.38151	9.29972	5.90189	7.49447	5.53121	7.8349	5.64045	7.53589	3.74659	3.74659	7.53601	10.5397	8.39345	12.4405	10.0375	12.6903	7.74269	9.93189	9.53453	10.6733	5.74914	7.30753	5.24306	7.70424	4.75953	6.2516	8.13434	10.7169	9.38536	10.8106	6.49804	7.60751	5.36137	7.11714	5.57953	6.57239	5.30051	6.61343	3.74659	3.74659	6.48099	8.502	9.71711	10.5039	7.97055	10.1625	8.02405	9.9145	5.71706	6.8657	7.46513	6.72307	7.66786	7.09343	6.97315	7.83998	7.54025	3.74659	3.74659	3.74659	7.59182	9.03129	8.64323	8.14251	10.1365	9.90549	9.87911	10.5284	11.3145	7.9159	9.87948	10.0439	9.14174	10.6439	10.3836	3.74659	3.74659	3.74659	3.74659	4.32626	3.74659	4.1464	4.62694	4.25699	7.69679	9.91665	10.2233	7.55136	9.4892	10.4897	8.6348	9.7809	9.84892	7.35074	11.0346	8.4007	7.86132	11.7497	11.009	3.74659	3.74659	3.74659	3.74659	4.63143	4.46869	7.57453	10.4818	10.1214	10.329	10.9045	11.3385	3.74659	3.74659	3.74659	3.74659	3.74659	3.74659	3.74659	3.74659	3.74659	4.21459	5.04353	5.21484	7.71661	10.7421	11.3166	9.27288	11.4854	11.7552	9.88245	10.2022	12.0063	4.17322	4.17502	3.74659	4.43983	5.87977	4.90582	4.31129	6.74072	5.4473	3.74659	4.55546	3.74659	4.95844	7.10364	6.64211	5.17119	7.9752	7.41013	5.52694	7.60445	7.25091	3.74659	3.74659	3.74659	3.74659	4.6678	3.74659	3.74659	3.74659	4.37514	7.95139	9.26949	7.72116	8.35699	8.98027	8.60865	9.13799	9.14649	9.37007	6.24735	7.20538	7.07212	4.43652	7.03086	5.64643	4.15615	8.40785	5.70393
GRMZM6G859365	5.60822	3.74659	3.74659	6.04233	6.11095	6.27721	6.77005	6.86204	6.50694	5.94203	5.21612	5.26468	5.06824	4.89974	5.38956	5.56051	4.85753	4.44969	6.23649	5.47352	5.83938	5.07539	5.75411	4.97151	4.87882	5.40339	5.21597	5.33153	5.15672	5.62608	4.58671	4.71543	3.74659	3.74659	5.13952	5.01087	6.47035	5.77309	6.08749	5.13852	4.52486	5.49703	5.11209	4.56263	5.18107	5.7462	5.32463	5.9965	5.48784	4.55843	5.38023	4.14838	4.51721	4.28391	3.74659	6.15708	5.63455	5.31293	6.68468	6.7569	6.86565	6.65018	5.9222	6.04953	7.07227	6.42581	4.9929	6.04994	5.7857	5.28354	4.97767	4.74505	3.74659	5.38095	5.02975	5.29984	4.25729	4.75167	6.39422	6.28388	6.2285	6.10486	5.835	5.50695	5.45522	6.8225	6.28274	5.27394	6.49259	6.10653	5.59244	5.97006	5.76423	5.31394	7.66183	5.13326	6.63155	6.55983	5.0998	5.05928	5.04341	5.90941	5.92906	6.14698	6.75771	5.95148	5.41347	4.38777	6.07116	7.11677	6.6993	6.11175	5.25506	5.09081	4.90532	4.61873	4.96542	4.61945	5.37358	4.72048	4.64178	4.2928	6.28152	5.59586	6.21228	6.56048	6.199	6.21058	5.00546	5.25544	6.15478	6.46829	5.87105	5.85316	4.78926	4.45022	3.74659	5.73916	4.64585	4.93462	5.35629	6.02842	5.33415	5.81545	5.2796	4.94718	5.06983	5.49181	4.611	4.74399	4.79219	5.26955	4.83778	5.16778	5.90023	5.56994	5.8012	5.68576	4.77086	4.41805	5.26952	4.98752	5.214	4.56542	4.74446	3.74659	4.72357	5.36153	3.74659	4.33269	5.60692	5.33811	4.75601	4.52059	4.6774	4.99329	3.74659	4.96455	6.89767	4.76092	5.32649	4.93941	4.72335	5.56409	5.63659	5.0726	6.10015	5.349	5.16189	5.23601	4.61705	5.07582	5.52871	4.57451	4.58036	5.31722	5.77725	5.1667	4.4846	5.2334	4.98046	5.11302	4.22827	4.8462	6.1988	6.54675	5.25206	4.33297	5.24991	5.30038	5.17268	4.71406	5.15886	5.29946	5.25776	4.89437	4.28593	5.22971	4.6071	6.22296	4.45054	5.27386	4.96767	5.47156	5.54871	5.16822	5.78592	4.16735	5.46646	4.96496	4.76798	3.74659	6.02666	5.56713	5.58734	5.1725	5.74949	5.72554	4.9769	4.56585	5.17459	4.86405	5.16101	4.98492	3.74659	5.79037	5.44312	3.74659	4.24657	5.22867	4.97845	4.8148	4.58672	6.95191	4.75384	5.38871	5.50353	5.07151	5.52034	4.41141	4.77489	4.6886	4.93831	4.95813	5.49168	5.43526	4.58138	4.64823	4.75105	4.72731	4.16223	4.55416	5.11847	5.05746	4.99278	4.27885	4.8278	4.57636	4.83436	4.78443	5.6904	4.7571	4.54381	4.67525	5.42408	5.21793	4.94025	5.30345	3.74659	4.69916	4.99827	4.42369	5.66049	4.84478	4.23788	3.74659	5.30287	5.37315	4.14518	4.56884	5.54725	5.68039	5.31852	5.67724	4.91257	5.24162	4.40134	4.51233	5.97153	5.64401	3.74659	4.69286	5.40836	4.62908	4.94846	5.55654	5.40225	5.09209	4.91308	4.72254	5.11711	4.63048	5.86014	5.57593	3.74659	4.32872	5.4315	4.10014	5.17958	4.8995	4.87464	4.9966	4.47367	4.22569	6.48128	4.90816	5.45193	5.03628	5.64843	4.83354	4.50341	4.81812	4.82146	4.85906	4.51187	4.96714	6.17024	5.13428	3.74659	3.74659	5.44721	4.86749	5.03404	4.98296	6.0215	5.14834	5.51934	4.58154	4.76164	5.06534	4.77847	4.55354	4.99901	4.40128	5.67532	4.90765	4.08766	4.19897	6.28089	4.26538	6.3941	5.02171	6.24473	4.62648	5.71569	4.16265	5.42137	3.74659	5.2201	4.33566	4.28998	4.60355	5.79453	5.21265	5.83707	5.21444	5.05724	3.74659	5.26892	5.0099	5.68804	4.87827	4.88712	4.59323	5.27486	4.72353	3.74659	3.74659	4.91083	4.37906	6.18554	5.97982	5.63311	5.29132	5.00771	4.68998	4.67507	4.30973	4.25542	4.98705	4.94478	5.2243	5.19438	4.73727	4.86918	4.45217	3.74659	4.23441	6.07654	5.29736	4.53869	6.23168	5.69734	5.13534	6.7661	4.66875	5.64823	5.5252	5.35688	4.98907	5.03876	5.25384	5.84759	3.74659	4.71637	4.86853	4.36003	4.5576	4.17318	5.84578	5.56567	5.59835	5.82165	5.76946	5.99792	6.70819	5.4267	6.1114	6.61999	5.60733	5.70929	5.69351	6.22228	5.07851	7.04401	6.03434	6.79033	4.93355	4.75062	4.51642	5.91402	5.6207	6.13492	5.41482	6.34158	5.73771	7.397	5.97114	3.74659	4.36309	4.64264	3.74659	3.74659	3.74659	4.3758	3.74659	3.74659	3.74659	5.86277	5.71297	5.59773	6.30045	5.82594	5.93791	6.78127	5.81	5.75626	6.12954	5.91454	5.83067	4.74198	4.59044	4.48547	5.56918	5.11931	4.76218	5.68573	4.95109	5.10692	4.97493	4.42397	4.61969	4.86531	4.84878	4.57118	4.37596	4.7287	4.33542	5.23576	4.90757	4.74502	4.58915	4.49686	4.53166	5.3586	4.24258	4.92407	4.18145	4.358	4.49617	4.57732	4.76355	4.62942	4.83217	4.3821	4.59936	4.59372	4.43989	4.24702	4.8718	5.39477	5.1382	4.75331	4.39569	4.95746	5.04918	4.95362	5.19853	4.84792	4.56705	5.09438	4.42307	3.74659	4.91694	4.75031	4.83521	5.1272	5.23995	4.79477	4.67439	3.74659	4.50325	4.9026	5.35641	3.74659	3.74659	4.4918	4.64029	4.80028	5.19492	4.49251	4.54162	4.72972	4.43341	5.42771	5.50238	4.69051	4.65667	5.07707	4.8175	4.5197	4.58372	5.43648	5.48845	5.19348	5.03241	4.93436	5.05697	4.11267	4.70072	5.34807	5.28697	5.06341	4.22009	4.86447	4.9017	5.45067	5.13598	5.57716	5.25792	4.8013	4.78885	4.90186	4.11213	5.63159	5.1019	3.74659	4.47278	5.11202	5.36672	5.72834	4.27908	4.76198	5.0283	4.47283	4.85065	5.88243	5.14528	5.22483	6.03097	5.68512	5.39438	4.66356	4.36036	5.12411	4.85161	4.6382	4.23782	5.57344	5.37909	3.74659	3.74659	5.1538	5.01383	4.93759	4.92759	5.92849	5.87617	5.78116	5.9864	5.33557	5.02932	5.2383	5.2134	4.81904	4.98753	5.3536	5.25325	4.63394	4.41727	5.67039	5.51139	6.3713	6.77648	6.7315	6.52555	5.53892	5.66967	4.93307	4.84718	5.43077	5.21796	4.85165	4.60172	5.72758	5.7278	5.83275	5.30277	4.75666	5.16705	5.66556	5.26696	5.55781	4.93138	4.75473	4.58125	5.5923	4.78715	4.24881	3.74659	5.66019	4.88966	6.51893	5.94789	5.93134	5.0642	5.58333	4.86626	4.87153	4.44266	5.19334	5.51182	5.0164	5.20256	5.19207	4.61412	5.35882	4.5965	4.49523	3.74659	5.95162	5.72517	4.96922	6.74883	6.50758	6.25092	6.84557	6.50928	6.56761	6.02319	5.44066	5.51467	5.34564	4.6997	4.68965	4.71675	4.8425	5.35764	4.34372	4.73778	3.74659	6.27484	6.29799	6.48121	6.38206	5.73885	5.99217	6.70806	6.12319	6.07895	6.366	5.1278	5.5713	5.91092	5.24088	5.59342	6.64458	6.76384	7.00393	4.76121	4.27947	4.22912	6.3715	6.23635	6.12056	6.55959	5.79376	6.02532	7.47612	6.58506	6.5192	4.32135	4.58282	3.74659	5.15693	4.20408	3.74659	4.57781	3.74659	3.74659	5.92924	5.6301	5.6315	6.06106	6.23937	5.8812	7.23035	6.19478	6.54408	6.99774	6.15425	6.2539	4.34778	4.9971	4.75802	5.43335	5.36634	5.49343	6.01516	5.6594	5.4473	4.8926	4.80668	4.61489	5.67015	4.44747	5.11652	5.80885	4.5049	4.75799	5.39846	4.89298	5.57793	4.70216	4.70382	3.74659	5.14468	4.33507	4.4599	3.74659	4.26371	4.19278	5.15483	4.51423	4.43243	5.20931	4.74697	4.63238	4.76509	4.78509	3.74659	5.26651	5.10184	5.01749	5.12902	5.16435	5.01451	5.43908	5.06111	4.63271
GRMZM6G868472	7.56707	6.36208	6.80968	7.59312	7.62637	7.57221	7.62128	7.52334	7.83676	7.63471	6.85018	7.34794	8.18921	7.91716	6.37132	6.80429	7.54781	7.63135	7.25765	7.56923	7.42692	7.00282	7.09634	7.39227	7.76436	7.12596	6.83785	7.8305	7.80282	7.45111	7.27519	7.52536	6.85454	6.98473	7.71905	7.62191	7.60043	7.76338	7.11941	6.99153	7.57979	6.66971	7.61932	6.95287	7.49292	8.04461	7.9671	7.95624	7.70287	7.48033	7.71175	7.75968	7.08025	7.11435	6.09784	8.04225	8.11263	8.1279	7.94389	7.54234	8.09425	7.93443	7.11672	8.09027	7.89366	7.44163	7.33885	7.19433	7.49143	7.32806	7.51361	6.87399	6.68428	7.29634	6.45876	6.64022	6.53748	6.84734	6.63039	6.57011	6.64445	8.17666	7.61006	7.56532	6.77791	7.95102	7.61613	7.72742	8.26326	7.76584	7.64254	7.68513	7.64196	7.99914	8.06086	6.64875	8.00485	8.1144	6.41034	6.48275	7.05255	6.49742	6.39172	6.64764	7.76314	7.94111	7.13522	7.32626	8.04222	7.88213	7.83128	7.88987	6.658	6.39536	6.71501	6.65688	6.3206	6.38867	7.05443	6.51693	6.14029	6.57055	6.60581	6.9	6.89115	8.10151	8.10862	7.70543	8.01123	6.65043	7.64339	7.87855	7.81597	7.65525	6.5039	6.35103	6.99193	6.69989	6.90858	6.78051	7.01946	6.28481	6.70542	6.8539	6.73455	6.93281	7.15075	6.65235	6.90289	6.80752	7.49589	7.24954	7.04623	7.27349	6.66312	7.17911	7.00604	6.60792	6.82582	7.29867	6.63602	7.24218	6.89617	6.8715	6.28517	6.69655	6.90273	7.04326	7.41053	7.26389	7.34165	6.97436	7.87108	7.31525	7.43103	7.46666	7.41809	7.93249	7.83343	8.05526	7.61943	8.02645	7.91634	7.50229	7.50878	8.10223	6.86951	7.28974	7.04589	6.89565	7.1821	6.71907	7.0219	7.79043	7.64764	7.55325	7.43123	6.8592	6.52669	7.0281	7.43838	6.8968	7.80171	7.95924	7.43457	7.84361	7.15064	7.66934	7.17736	7.26309	6.61287	7.19432	6.56308	7.28473	7.37254	6.90683	7.02061	7.70155	7.48822	7.68973	7.32604	6.8928	7.68596	7.53618	7.41249	7.97784	7.73625	7.69001	6.66642	6.78819	7.43	7.30423	7.66347	7.57866	7.41719	6.89297	7.13864	7.08183	7.35181	7.38502	7.24432	7.13617	7.72163	6.90625	8.22575	7.63494	7.55128	6.56247	6.54387	7.08503	7.11745	7.57519	7.30708	7.63328	7.32442	7.46002	7.37627	7.45	6.74365	6.82595	7.14719	7.26433	7.99492	7.99406	7.66667	6.75922	7.62136	7.2619	7.67254	7.58224	7.84697	7.76176	7.57771	7.34741	6.49655	6.66901	7.31467	7.32104	8.00066	8.0238	7.5676	7.29459	7.02865	7.68887	7.58326	7.179	6.99157	7.15899	7.84633	7.5045	7.70593	8.00567	7.50649	7.72085	7.38561	7.07579	6.93628	7.00679	7.36591	7.53052	7.27179	7.65563	7.19422	7.15121	7.02629	7.13127	7.45016	7.68903	7.48939	7.4549	6.86239	6.86499	7.55793	7.80033	6.7508	6.60185	7.27996	6.87423	6.95661	7.34799	7.5923	7.69979	7.97396	7.8649	7.30916	6.99242	7.26778	7.81076	7.45188	7.65666	7.04389	7.34869	7.69376	8.19427	7.85387	7.97196	7.05174	7.32687	7.35434	7.34256	7.59121	7.33816	7.32465	7.08158	8.01731	8.10528	7.92754	7.90423	6.94348	7.00165	7.61142	7.36918	7.56644	7.57488	7.99729	7.6668	7.09074	7.00772	7.48813	7.21325	7.5005	7.75254	7.85845	7.91413	7.94522	7.80588	7.29314	7.59672	7.33105	7.7807	7.88626	8.10078	7.91295	7.747	7.36987	7.361	7.30473	7.59334	7.11505	7.54679	7.87142	8.09425	7.81815	7.86951	6.91734	7.2087	7.54943	7.72753	7.20186	7.46246	7.22634	6.92588	8.05362	8.05739	7.9228	7.86959	6.92738	7.46965	7.71197	7.72507	8.03874	8.11788	7.15423	7.26566	7.54889	7.57587	7.41718	7.83509	7.51826	8.24154	8.12854	8.48926	8.16849	8.11871	7.96216	7.32189	7.61954	8.1066	8.4999	8.04374	8.33973	8.26851	8.39006	8.451	8.51802	8.42637	8.34505	6.98203	7.64875	7.59831	7.44824	7.70801	7.77942	7.40388	6.74175	7.51043	7.28784	6.9596	7.24939	6.6103	6.70033	6.81424	7.98941	7.88245	8.21142	8.13137	8.18419	8.24102	8.23354	7.98566	7.89157	7.53299	8.40199	7.77322	8.06359	7.93507	8.10578	7.65591	6.90801	7.64452	6.75482	6.84611	6.7948	7.35926	8.01012	8.21108	7.88329	7.88564	7.64905	6.39981	6.96818	7.02969	6.66617	6.83321	7.30373	5.99626	6.86281	7.01516	6.52295	7.21394	6.78935	8.18517	7.81743	8.31411	8.10023	8.03888	8.21773	7.99345	8.14089	8.06128	6.66551	7.03329	7.03367	6.80409	7.35104	6.98627	6.89592	6.61372	6.77469	7.19994	7.40463	7.22203	7.15799	7.05759	6.96027	6.73431	7.11927	7.33776	7.17454	7.06088	7.04079	6.85741	7.08719	6.91996	6.7361	6.82498	6.70722	7.04867	6.8559	6.99956	7.34043	7.23608	7.65998	7.60784	7.49208	7.3228	7.29886	7.26349	7.4853	7.88554	7.74544	7.75314	8.08144	7.94131	7.83265	7.94149	7.45259	8.01147	7.63179	6.96921	7.37826	7.30336	7.73694	7.9178	7.28118	7.58918	7.21966	7.03309	7.35419	7.70175	7.88704	8.26536	8.33177	8.10965	7.18717	6.97373	7.5278	7.47794	7.1064	7.02478	7.94035	7.57766	8.24152	8.21921	8.22585	8.06734	6.78861	6.41729	7.40683	7.16926	7.82269	7.84313	7.85293	7.8191	7.01484	7.11705	7.15805	7.25664	8.05521	8.00408	8.11075	7.95318	7.05876	6.96123	7.35004	7.39651	7.02796	7.27592	7.47239	7.02559	7.23009	7.03949	7.90023	8.11601	8.00623	7.92746	6.69641	6.89616	7.25838	7.68078	7.61718	7.76445	7.31883	6.86257	7.71013	8.11249	7.82177	7.90694	7.39546	7.43006	7.45718	7.26769	7.28787	7.8295	6.99319	7.33371	8.01186	7.89132	7.94224	7.80039	7.08433	6.66086	7.53303	7.66242	7.71827	7.92005	8.31615	8.43979	7.44347	7.33009	7.39133	7.41478	7.591	7.46719	8.09038	8.04291	8.16611	7.98478	6.93441	6.61258	7.93471	7.6707	8.24447	8.16331	8.17678	8.3839	7.46028	7.33403	7.73413	7.60408	7.44963	7.41932	8.05493	8.15241	8.03074	8.02835	7.49018	7.42314	7.7544	7.88035	7.01186	7.29668	7.53249	7.20632	8.21699	8.06234	7.99873	7.94282	7.01083	6.57139	7.85257	7.34171	7.95073	7.96566	7.31296	7.32805	7.31128	7.65022	7.56201	7.75548	7.57016	8.25575	8.38494	8.1293	8.11547	7.76205	7.81887	6.82217	7.20555	6.82825	8.23262	8.09445	8.09956	8.10256	8.08273	8.0724	7.86771	7.75053	7.92907	7.42021	7.44221	7.44046	7.63327	7.89446	7.6699	7.06647	6.89197	6.15615	6.81653	6.41155	6.87356	6.78512	6.87333	6.91874	8.10302	8.21248	8.00433	8.12241	8.21898	7.98595	8.00803	7.92407	8.11079	7.87325	8.35861	7.87089	7.99542	8.31271	8.13589	6.81847	7.0944	6.95309	6.7242	7.08208	7.00504	8.17527	7.88471	8.15482	8.22522	8.31761	8.38493	6.78769	7.18236	7.6587	7.1203	7.07033	6.97696	7.06504	6.77976	7.44045	6.87302	7.14059	7.14651	8.40736	8.43796	8.72248	8.52897	8.61794	8.473	8.21849	8.47328	8.77991	6.89162	6.81109	6.35005	7.29287	7.18579	7.39912	6.77556	7.24719	6.98028	6.93387	6.79124	6.90133	6.99453	7.10364	7.33297	6.70259	7.50327	7.2948	6.49019	7.1155	7.05556	7.16653	7.48435	7.13043	6.87364	7.49958	6.44776	6.73603	7.22305	6.77241	7.73926	7.67904	7.50915	7.75158	7.30706	7.88516	7.42808	7.9303	7.44975	8.35638	8.20768	8.30875	8.29874	8.18699	7.99926	8.19496	7.9995	7.95525
GRMZM6G869379	10.7539	10.0275	10.0581	10.6537	10.8097	11.2867	10.5348	10.4811	10.7677	12.0233	11.8134	11.5985	12.0685	11.7533	12.0183	11.9412	11.4463	11.216	10.8636	10.7284	12.1731	11.6262	11.3821	11.9527	11.7292	11.6042	11.6062	11.3605	11.1269	10.9301	11.3254	10.7458	10.2413	10.0182	12.0391	12.0748	11.1095	11.6728	11.3395	11.2605	11.3391	11.9757	11.6125	11.8075	11.4442	11.3233	10.8304	11.059	10.609	10.4511	10.5928	11.0451	10.249	10.2176	10.202	11.0499	11.534	11.7547	11.1902	10.4757	10.9637	10.7864	10.5525	11.317	10.4586	11.4723	11.2802	11.3226	11.3668	10.8361	11.1153	10.4441	10.3342	10.4007	10.2318	10.1758	10.174	10.1833	11.3416	11.511	11.1303	11.229	10.4354	10.3812	10.6871	10.8853	10.4968	10.6518	11.171	10.6447	10.4381	11.5212	10.8872	11.2055	10.95	10.3572	10.776	10.7078	9.99283	10.1313	10.4461	11.3067	11.2969	11.0725	10.7087	11.2414	11.3898	11.5356	10.9231	10.8729	10.5686	10.6058	10.2693	10.3433	10.189	10.3713	10.537	10.0266	11.5204	10.3881	9.78201	9.98008	11.2655	11.4554	11.5665	11.0453	10.8532	10.6866	10.4838	11.614	10.4338	11.2433	10.6944	10.5072	10.3752	10.274	10.15	11.143	11.2079	11.424	11.3063	11.5172	11.2999	11.6321	10.2427	10.2637	10.2818	11.3161	11.0963	11.4588	11.6027	11.7384	11.3089	11.6452	11.6368	11.5629	11.6441	10.3638	10.5348	10.7125	10.3646	11.3197	10.6217	10.2171	10.0643	10.2422	10.7228	11.1262	11.2659	10.851	11.183	11.2388	11.5179	10.8486	10.9489	11.4047	11.0747	10.9604	10.8726	10.4684	10.1856	10.4522	10.9491	10.2413	10.2095	10.4871	10.6362	10.13	10.855	11.8416	10.9583	12.2302	12.1432	12.0444	11.5504	10.8084	10.7838	12.425	12.2987	12.0447	11.8192	12.2691	12.2737	12.0185	10.6726	11.3189	10.3635	10.2155	11.2781	11.424	12.6864	11.8542	12.4856	11.6592	11.3717	11.4076	11.2018	11.128	10.8372	10.6772	10.448	10.7987	11.3993	10.5203	11.7513	11.4531	11.5435	10.944	12.086	12.0954	12.0707	11.9122	11.1753	10.7725	11.73	12.2703	11.6451	11.5741	11.3055	11.0845	11.8323	11.5563	11.6179	10.9295	11.468	10.9497	10.6934	10.0334	10.0836	11.4568	11.4449	11.3226	11.3875	11.0016	10.9503	10.9237	11.9675	11.8354	11.8673	11.6826	11.6456	11.4489	11.8376	11.2487	10.8346	11.8632	11.7166	12.8223	12.2411	12.0392	12.274	11.7858	11.5073	11.3393	13.1305	12.9408	11.9751	11.781	11.7362	11.2375	10.9535	10.8288	10.579	10.6646	12.0661	11.8591	12.7419	12.5317	12.2174	11.87	11.4745	11.1403	10.8263	10.7505	10.7144	10.3318	12.242	12.0414	12.5336	11.9855	11.7889	11.3675	12.7341	12.6071	12.1728	12.2109	12.0443	11.8174	11.4093	11.5043	10.5316	10.2392	12.2265	12.1136	12.7175	12.648	11.7889	11.7316	12.3729	11.8099	11.9747	11.6183	11.5676	11.2492	10.6486	10.3884	12.0479	11.7159	11.92	11.527	12.5323	12.8005	12.3058	12.0447	11.5933	11.3968	12.061	11.7311	12.1194	11.7742	11.7059	11.6075	12.4154	12.4085	12.1815	12.0212	11.6861	11.6382	10.6061	10.7282	12.0541	11.5452	11.9763	11.9517	11.6799	11.2741	11.7418	11.7871	11.6985	11.7413	12.4241	11.9287	12.0956	11.4902	11.4666	11.3961	10.8881	11.0488	12.0423	11.1157	11.7792	11.2445	11.7828	11.477	11.9684	11.4489	11.5596	11.2464	11.8515	12.3249	11.7888	11.5007	11.4365	11.1427	11.7994	11.6506	11.7675	11.3126	11.8997	11.5815	11.8737	11.6898	11.7662	11.5225	11.474	11.2345	10.7848	10.5848	12.0509	11.6808	11.5941	11.4312	11.8363	11.4613	11.6633	11.5207	11.8686	11.575	11.5994	12.0593	11.0924	11.2106	11.1401	10.8736	10.9516	10.6099	10.8019	10.8156	12.1687	11.4663	11.737	11.7348	11.6239	11.6672	11.587	11.2931	11.1859	11.6368	11.3868	11.5835	11.4337	10.9606	11.7526	11.0425	11.0168	11.0876	11.0285	10.7405	10.81	11.6536	11.577	11.6697	11.714	10.9823	11.4159	11.3855	11.0854	10.9599	11.506	10.9178	10.9698	11.799	11.2661	11.7268	11.1815	10.8744	11.0495	10.9674	10.9833	10.9178	11.6871	11.6786	11.6505	11.2754	11.0622	11.6878	11.2876	10.981	11.2211	11.1231	10.8512	10.9064	11.0227	10.8201	10.7767	10.7416	10.6749	10.7209	11.4145	11.7156	11.6035	11.759	11.1096	11.3523	11.274	10.8935	11.2321	11.1043	10.8647	11.0123	10.9243	10.6594	10.6973	11.3799	11.6464	11.5825	11.6701	11.5976	11.5705	10.7362	10.6778	10.8093	11.5837	11.4964	11.436	11.7838	11.5454	11.4035	11.6327	11.6389	11.4766	10.9131	10.9943	11.0053	10.7953	10.9157	10.7031	10.539	10.6341	10.5921	11.4756	11.2752	11.7613	11.4743	11.4587	11.0337	11.0829	10.8928	10.9464	10.9292	11.0269	11.136	10.9958	11.266	10.9878	11.0995	10.8694	10.8865	11.7598	12.0111	12.0019	11.9326	11.7278	11.6204	11.0804	10.986	12.5289	12.031	11.8756	11.9587	11.5134	11.5291	11.3314	11.2861	10.5025	10.4337	11.7668	11.7949	12.2368	12.082	11.9929	11.6874	11.6124	11.3274	11.0177	10.8462	10.4996	10.1814	11.9644	11.9755	12.036	11.7529	11.412	11.2396	12.1715	12.0264	11.9008	11.8615	11.8433	11.5743	11.2336	11.0654	10.5983	10.2818	11.5939	11.6373	12.0347	12.0145	12.1501	11.9189	11.9263	11.7784	11.8553	11.4305	11.1193	10.8331	10.6744	10.382	12.0967	11.9243	12.046	11.7955	11.9251	11.803	12.0267	11.7145	11.4837	11.2264	11.9427	12.1372	12.1178	11.8666	11.8133	11.7793	12.0769	11.9918	11.9463	11.7288	11.4192	11.2909	10.2491	10.4216	11.6594	11.715	12.0604	12.1724	11.9756	11.8769	12.144	12.0795	12.0033	12.0063	12.0866	12.0903	11.9649	11.7056	11.482	11.102	10.5662	10.8041	11.4547	11.2526	12.024	11.578	11.6753	11.3918	12.0839	12.0177	11.79	11.7786	12.2326	11.8691	11.9816	11.4923	11.4198	11.1752	12.3068	11.8337	11.9876	11.7902	11.7569	11.5147	12.0491	12.0148	11.8648	11.4954	11.3352	11.1045	10.3056	10.7179	12.1784	11.8843	11.9515	11.512	11.8997	11.5379	11.6009	11.5436	12.1519	12.0821	11.952	11.8097	11.4688	11.6292	11.1072	10.8875	11.1204	10.6171	10.6417	10.3766	11.7488	11.8018	11.8338	11.4934	11.4359	11.6329	11.2477	11.1603	11.0609	11.8604	11.8437	11.6368	11.5536	11.4283	11.4522	10.8778	10.6076	10.6415	10.6396	10.7043	10.6917	12.0285	11.9222	11.9425	11.4905	11.0078	11.0362	11.8949	10.9677	11.4124	11.3102	10.64	11.0964	11.8102	11.9208	11.7121	11.7987	11.1534	11.2375	11.0972	10.5157	10.8101	11.8059	12.1805	11.9852	12.0425	11.4076	11.7853	11.397	11.0375	11.0464	10.9995	10.9754	10.8885	10.8387	10.9008	10.6683	10.8626	10.5666	10.8709	11.9012	11.9634	11.9087	11.6138	11.1078	11.6683	11.5783	11.0659	11.3231	11.2382	10.9712	10.9325	10.9854	10.8782	10.8721	11.7477	12.115	12.0379	11.6607	11.7704	11.788	10.941	10.793	10.6708	11.835	11.7543	11.9664	11.9406	12.0465	11.7968	11.8422	11.8336	12.1155	10.8899	11.1215	11.066	10.8604	11.1104	10.8222	10.7282	10.9365	10.7204	12.4393	12.4689	11.6258	11.6994	11.4368	11.7531	12.8282	11.7338	12.3464	10.9927	10.9625	11.3135	11.1325	11.1584	11.0517	11.8435	11.0102	10.9696
GRMZM6G870163	8.54602	8.65971	8.72275	8.73939	8.82625	8.96657	8.61042	8.68471	8.64868	9.52174	9.50474	9.36318	9.37401	9.21117	9.8968	9.7164	8.60976	8.66833	8.60496	8.55915	9.34139	9.54553	9.18758	9.21587	9.11893	9.09408	9.17576	8.73081	8.5708	8.75426	9.70189	8.76037	8.91489	8.76593	9.76038	9.63867	9.08395	9.32026	8.91422	8.99736	9.10878	9.64742	9.36616	10.0268	9.24233	8.8604	8.77453	8.68122	8.59661	8.95087	8.96475	9.20267	8.92277	8.43683	8.88499	8.54091	8.92835	9.62796	8.91106	8.57405	8.81292	8.73945	8.8325	9.08592	8.61897	9.46257	9.51618	9.45253	9.29603	8.83245	9.25863	8.50188	8.44071	8.75189	8.4522	8.49578	8.57592	8.49338	8.72564	8.87378	8.4744	8.8867	8.7676	8.93062	8.97909	9.0617	9.0314	9.13806	8.92479	8.90769	8.99846	9.41147	9.15092	9.45865	8.6416	9.21772	8.75668	8.86291	8.24076	8.46251	8.0906	8.80573	8.7291	8.61366	9.55555	9.26256	8.98812	8.9328	8.92121	8.82266	8.9483	8.96459	8.25329	8.47804	8.48626	8.79585	8.70833	8.64823	9.32093	8.59574	8.85246	8.68628	8.8586	8.72601	8.76631	8.84102	8.97253	8.68634	9.50268	9.26725	8.95695	8.82141	9.03865	8.94826	8.69508	8.60549	8.76107	8.69579	8.64842	9.1827	8.74132	8.74619	8.77639	8.86881	8.91605	8.74838	8.46434	8.69756	8.81833	8.87418	9.29744	8.90274	8.59882	8.79593	9.00056	8.68903	8.87613	8.63119	8.72539	8.43486	8.31711	9.58964	8.63289	8.76986	8.756	8.68465	8.27989	8.86878	8.62012	8.77664	8.96201	8.96014	9.31204	8.83532	8.844	8.6773	8.65354	9.47493	8.74504	9.31763	9.28116	9.54242	9.20876	9.25547	9.16575	9.41624	8.67981	8.7718	8.82915	9.534	8.48683	9.92775	9.96103	9.46928	9.32623	8.55415	8.66324	10.0337	9.62634	9.77074	9.59556	10.1222	9.62856	9.67366	8.58288	8.83803	8.76606	9.00027	8.78987	8.65177	9.9984	9.5522	9.81985	8.95725	9.01127	9.37961	9.42427	9.02087	8.89639	8.69629	8.72457	9.26032	8.9347	8.91275	9.2566	9.0836	9.35007	9.0025	9.8342	9.96027	9.27499	9.40648	8.43879	8.40891	9.13707	9.7037	9.46342	9.64333	9.01027	9.09462	9.36101	9.1874	9.07021	8.53034	8.86652	8.2441	8.28455	8.77782	8.97142	8.66387	8.63105	9.13773	9.28605	8.61203	8.96081	8.72292	9.20173	8.98677	9.40143	9.53647	9.43631	9.36584	8.75576	8.50599	8.65908	9.77525	9.28051	9.96008	9.77522	9.34205	9.42017	9.09456	9.09824	9.21618	10.1739	10.1324	9.90846	10.0573	9.57086	9.32846	9.23276	9.65567	8.93347	8.93341	9.25566	9.35212	9.81222	9.6873	9.78568	10.1356	9.44293	9.69108	8.8555	9.23655	8.96907	9.01896	9.59628	9.66703	9.65489	9.41772	9.12142	9.00083	9.67898	9.66791	9.80006	9.70595	9.40341	9.12915	8.87422	9.10546	8.98741	8.57916	9.07531	9.19494	10.2512	10.0123	9.30492	9.11233	9.9454	9.60836	9.33951	9.15628	8.81676	8.93024	8.99444	8.78358	9.363	9.08153	9.37925	9.05923	9.97722	10.1761	9.30794	9.25782	8.75681	8.76489	8.9845	8.75799	9.43567	9.33253	8.98253	9.18925	9.54365	9.96474	9.15659	9.32045	8.93029	8.90443	8.76427	8.91646	9.05819	8.73517	9.50812	9.6911	9.06912	9.38538	9.09177	9.04881	8.90462	9.06263	9.86383	10.2516	9.2715	9.29208	8.81958	8.86971	8.93219	9.0191	9.19519	8.90692	8.90313	8.79702	9.24092	8.90318	9.48746	9.32101	9.28041	9.30381	9.17508	10.0047	8.96346	8.76039	8.64107	8.61229	9.47646	9.32161	9.41971	9.02944	8.67238	8.46903	9.34718	9.07994	9.02586	8.84087	8.7684	8.76345	9.38	9.18285	9.50569	9.4409	8.96911	8.61008	8.97826	8.94546	8.90791	8.7198	9.3512	9.20774	9.17265	9.36306	8.6663	8.63441	8.71805	8.94054	8.75601	9.03878	8.8776	8.96745	9.1294	8.86615	9.47613	8.52969	9.11974	8.82055	8.51246	8.84515	8.63842	9.36748	9.61432	9.37015	9.14813	9.33147	9.3995	8.81229	8.69452	8.65083	8.56947	8.43625	8.87946	8.50154	8.61661	8.66612	8.75716	8.91652	8.66505	8.71573	9.26888	8.95475	8.92981	9.19391	8.93622	9.19935	9.03932	9.70251	8.97188	9.03585	8.7992	8.43546	8.83352	9.01851	8.71357	8.67562	8.66294	9.12292	9.01854	9.7755	8.77941	9.06288	9.09163	9.05106	8.50099	8.40549	9.2622	8.44484	8.49915	9.27156	8.77703	9.2032	9.04619	8.60295	8.38798	9.05076	9.20958	9.11105	8.87905	8.97446	8.98965	8.65114	9.02342	9.20417	8.56479	8.43474	8.36529	8.66549	8.44741	8.67713	8.81925	8.41229	8.3862	8.53105	8.74912	8.29988	8.58585	8.39366	8.68998	8.73208	8.36997	8.43148	8.42572	8.53848	8.50513	8.60375	8.71732	8.73009	8.46579	8.4244	8.21174	8.52343	8.57442	8.37782	8.56815	8.49929	8.94078	8.57744	8.54857	8.63129	8.7255	8.43903	8.66566	9.69346	9.46714	9.55851	9.67526	9.63698	9.70558	9.15358	9.12724	9.40103	9.05521	9.53158	9.43213	9.22308	8.82424	8.70809	9.03793	8.77035	9.4591	9.42315	9.45739	9.42479	8.85235	8.92321	8.48625	8.78827	8.92018	9.4041	9.03476	8.99296	9.46963	9.39945	9.39295	9.78218	9.21282	9.26574	8.56867	8.83184	8.83012	8.76936	9.38715	9.48305	8.98618	8.96465	8.70057	8.72215	9.10478	9.12442	9.52383	9.30739	8.9044	8.88853	8.6791	8.60712	8.76744	8.58973	8.69734	8.73085	9.28388	9.01345	9.27642	9.26729	9.59812	9.46545	9.23223	8.97683	8.83856	8.84239	8.61755	8.74007	9.51556	9.43259	9.61278	9.39439	9.11727	9.10417	8.70586	8.95669	8.62531	8.58616	9.08731	9.42316	9.31542	9.4656	9.10439	9.42531	9.40762	9.35692	8.87684	8.92036	8.72394	8.90612	8.54254	9.07306	8.75075	8.66657	9.57015	9.60961	9.02257	9.01488	9.11864	9.31298	9.10729	9.08638	9.49183	9.71165	8.91015	8.75799	8.78976	8.59819	8.63818	9.26739	8.77987	9.0316	9.21467	8.86313	9.21972	8.97987	9.45976	9.43147	8.96259	9.15761	9.51624	9.07115	8.85298	8.83494	8.49256	8.47502	9.37106	9.26496	9.06227	9.32152	8.53969	8.53567	9.31742	9.53871	8.99745	8.65916	8.46851	8.80373	9.14331	9.1842	9.57622	9.55507	9.27684	9.09895	9.00824	8.98609	8.74474	8.55005	9.59496	9.58061	9.58833	8.94386	8.70793	8.8875	8.73543	8.84106	8.69451	8.7826	8.76443	8.75399	8.9051	9.01082	9.30743	8.68961	8.49457	8.86844	8.66822	8.68905	8.7023	9.26575	9.32294	9.03035	8.96412	8.71076	8.76777	8.57511	8.75035	8.57018	8.74015	8.67053	8.58132	8.86209	8.74322	8.67374	9.01572	9.05624	8.89757	9.30101	9.0138	9.26714	8.85734	8.80559	9.01214	9.3934	9.73521	9.26456	9.55703	8.99694	8.72731	8.57972	8.70466	8.652	8.67312	9.02785	9.01155	9.05303	8.93381	9.23194	8.84347	8.71916	9.07253	8.80888	8.55108	8.46639	8.50503	8.44109	8.70605	8.88819	8.88094	8.79621	8.80347	8.60543	8.66582	8.7935	8.71519	9.25433	8.74983	8.84866	8.67068	8.86831	8.90873	8.5642	8.63541	8.74644	8.54264	8.95317	8.72486	8.77645	8.77072	8.80129	8.77979	8.50354	8.56325	8.62268	8.79706	8.70505	8.68429	8.86076	8.78684	8.5577	8.87458	8.75251	8.70571	8.78699	8.86148	8.79023	8.78774	8.78039	8.57493	8.80184	8.68523	8.68677	8.89013	9.04336	8.68769	8.54751	8.76309	8.49976	8.76951	9.00269	8.88718	9.26588	9.15221	9.23631	9.32323	9.37975	9.31291	9.22992	9.16291	9.16562
GRMZM6G902674	11.9859	9.26064	9.64283	12.1176	12.0702	12.5836	11.8529	12.0185	11.8061	10.5186	10.0151	10.1866	11.1459	10.5798	11.1914	11.3491	10.9378	11.2173	11.8068	12.0975	10.0801	10.2071	10.1531	10.3386	10.4998	10.6756	10.6757	11.4087	11.437	11.8211	10.4075	11.6326	9.6481	9.90623	10.3846	10.3789	11.3733	10.9629	10.0953	10.2044	10.6637	10.7911	10.6832	11.5553	10.6517	11.4943	11.7291	11.4192	11.7076	11.0278	11.6118	10.9274	9.52055	9.36511	9.556	11.4495	11.3311	10.802	11.9871	11.8131	11.644	11.7569	11.7605	11.5122	11.4965	10.1393	10.3607	10.1796	10.5123	10.5858	10.527	9.35257	9.21949	11.4601	9.15248	9.03498	9.20659	9.13529	9.74685	9.60033	9.86215	11.563	11.6602	11.5565	9.0952	12.0122	12.0178	11.9188	11.4935	11.4836	11.5936	10.764	10.9092	11.1365	11.6081	8.61765	11.53	11.531	9.02304	9.01157	8.96711	9.77247	9.78251	10.0218	12.1591	11.111	10.1396	9.96524	11.5271	12.0207	11.5333	11.9523	9.25405	9.19295	9.45407	9.1572	8.96154	9.09416	10.6223	9.32812	9.51362	9.30404	10.0794	10.1559	9.94506	11.7811	11.821	11.282	10.8584	10.1538	11.4532	11.4676	10.8555	10.8516	9.64874	9.7044	9.64648	10.2137	10.1335	10.0151	10.0173	10.0434	10.1738	9.9487	9.58471	9.5416	9.41645	10.1037	10.4624	10.1831	10.7923	10.0671	10.2919	9.80024	10.1892	10.2007	9.87494	9.41764	9.30267	9.61698	9.17753	10.4741	9.04624	9.37641	9.44034	9.39688	9.01919	11.0551	10.7718	10.8554	11.2649	10.8508	11.3563	10.8315	10.4591	10.165	10.4248	11.1983	11.9793	10.6801	10.7106	10.5782	11.1073	10.6084	10.6127	10.5094	12.61	12.0912	10.264	9.86296	10.4976	10.4703	11.0916	10.7042	11.1655	11.3301	11.4606	10.4025	10.4685	11.0692	10.0772	11.0457	11.2148	11.5445	11.7841	11.6903	9.78682	10.1196	10.5362	10.8116	10.2943	10.0061	10.5364	10.1181	10.0558	10.6076	10.6677	11.3949	11.6268	12.211	12.1593	10.0358	10.1996	9.64671	10.221	11.2054	10.7413	10.9806	10.5947	10.7493	10.9191	11.3451	11.6047	11.3991	10.4008	10.7028	10.2143	10.3186	10.8632	10.7413	10.7333	10.523	11.1328	10.8008	11.5056	11.8476	11.7129	9.55494	10.0352	11.2893	11.4314	11.1814	10.6591	12.0796	10.8095	11.4823	10.087	9.99536	10.6508	10.4996	10.7268	11.0545	11.3253	11.4623	12.0631	10.0282	10.0648	10.1536	9.97713	9.75266	10.5287	10.4506	10.9204	10.9603	9.92563	10.1048	10.2519	10.563	11.0738	11.4269	11.9724	11.8538	9.36016	9.03196	10.129	10.4536	9.97362	10.1887	10.6899	10.758	11.6447	11.5106	12.2111	11.7312	9.53168	9.09489	10.0708	10.2631	10.4567	10.9674	11.2129	11.4733	10.1303	10.6045	10.3543	10.5769	10.9652	11.0782	11.6183	11.7544	9.19631	9.7381	10.8512	11.0996	10.5198	10.8491	10.0736	9.7357	10.6945	10.6681	11.3555	11.4886	11.9696	11.8625	9.09531	9.36658	9.99245	10.6461	10.0719	10.45	10.8875	11.3599	11.2035	11.7815	11.9937	12.1538	10.286	10.3966	10.076	10.1819	10.3299	10.1704	10.7199	10.8482	11.3274	11.365	12.0071	12.065	9.28652	9.35739	11.2506	10.8309	10.4765	10.23	11.3926	11.1739	9.9276	10.1411	9.95485	10.0768	10.64	11.3601	11.4712	11.5737	11.9201	11.9836	8.74195	9.05565	11.9237	11.1695	12.396	12.0466	12.6021	11.7774	10.1147	10.1885	10.9574	10.2608	10.6998	11.478	11.6079	11.3471	12.1991	11.7623	10.0744	10.0615	10.7817	10.5732	9.9042	9.7945	10.9977	10.3601	11.5309	11.1568	11.7929	11.3152	10.0876	10.4457	10.6304	10.6128	11.3937	11.0941	10.4432	10.001	10.2319	10.0773	10.5615	10.8185	10.4011	11.4969	11.459	11.3812	11.4218	11.143	11.2148	9.19616	9.3211	9.18287	11.5782	11.6869	11.2068	12.1634	11.9748	11.8857	11.9065	11.4858	11.9469	9.95714	10.1248	9.99152	10.369	10.4058	10.8419	8.79587	8.97306	9.29526	8.84951	8.99085	9.37966	9.44334	9.59127	9.65866	11.85	11.6358	11.7054	12.1237	11.8785	11.792	12.0169	11.245	11.6489	10.1917	11.8046	10.6783	11.4786	11.5722	11.03	9.13779	9.04868	9.28843	9.69258	9.69698	9.70848	10.5608	11.8136	11.1996	11.8041	11.6811	10.1728	9.42742	8.95962	9.09997	9.64026	8.89558	8.8898	9.60594	9.27298	9.31472	10.4437	9.96173	9.75828	11.538	11.9136	11.719	11.915	11.5583	11.4036	11.4832	11.2333	11.0726	9.11049	9.01643	8.94565	10.3169	9.82191	10.0312	9.83606	9.6524	9.84825	8.91794	9.08181	8.70968	10.0709	10.1673	10.1208	9.9109	10.0472	10.1878	9.76912	9.89478	9.84237	8.9027	8.90795	9.02362	8.58883	8.96327	8.98436	8.91398	9.06476	8.98583	10.7237	10.5624	10.9417	10.6482	10.8681	10.6495	9.92482	9.8751	10.1876	11.5022	11.5516	11.1747	10.9969	10.9097	10.8197	10.6607	10.6357	10.421	9.81999	9.78163	9.68302	9.80781	10.1488	10.1193	10.7964	10.6354	9.54437	9.57528	10.0093	9.95283	10.6297	10.6277	11.0847	10.9968	9.19749	9.81539	9.78704	10.1055	9.45151	9.78638	10.4272	10.3182	11.2532	11.1052	11.8623	11.4405	9.24802	9.28584	9.71968	10.0703	10.2278	10.3741	11.0793	10.9641	9.46504	9.50024	10.2011	10.1361	10.669	11.1316	11.4573	11.5063	9.51465	9.39107	10.3371	10.3818	10.3865	9.98445	10.2185	9.86856	10.2147	10.361	11.0077	11.2307	11.8213	11.8066	9.33653	9.15945	10.0781	10.8057	10.2966	10.5987	9.97415	10.1493	10.2514	11.0964	11.4214	11.5361	10.0897	10.2941	9.91108	10.137	10.3747	10.4735	10.2215	10.4931	10.6918	11.1119	11.5374	11.9368	8.99233	9.7471	10.8428	10.9876	10.4316	10.5898	11.721	11.4049	9.99112	10.1575	10.0815	9.98799	10.4791	10.9479	11.2637	11.4189	12.0547	11.7745	9.4402	9.45521	11.884	11.5272	12.4738	12.124	12.4882	11.8686	10.0915	10.2791	10.6669	10.4169	10.5087	10.5377	11.2603	11.6036	11.9281	11.9534	10.1288	10.3258	10.4655	10.3759	9.57926	9.69069	10.4587	10.8629	11.0709	11.5608	11.6467	11.5683	9.80977	10.1435	10.5115	10.5153	11.4114	11.2263	9.85327	10.1615	9.83404	9.93865	10.6485	10.8475	10.7022	11.3167	11.5775	11.5584	11.4245	10.9581	11.4143	9.35111	9.25834	9.30257	11.3893	11.3635	10.9875	11.8078	11.65	11.4886	11.4235	11.3421	11.4544	9.92633	10.1241	10.062	10.2613	10.1699	10.1202	9.37303	9.0056	9.34681	9.24912	8.96835	9.18592	9.40983	9.32777	9.47432	12.0129	11.1684	11.6634	12.1868	11.5691	12.0748	11.8901	10.9598	11.6338	10.583	10.8843	10.6569	10.8889	11.2185	11.2447	9.41237	9.19904	10.0358	9.37646	9.63011	9.92314	11.345	11.1231	11.1894	11.6806	11.2909	11.3716	9.60735	9.5073	9.23741	8.9723	9.41786	9.27992	9.23398	9.11471	9.1656	9.54202	9.63599	9.64709	11.2345	11.3447	11.2035	12.1692	11.3564	11.5573	11.6129	11.0756	11.2661	9.43766	9.20013	9.28861	9.64648	9.7427	9.76006	9.57735	9.76061	9.76486	8.97895	9.21145	9.34184	9.8407	10.4161	9.85285	9.78778	10.3841	9.83699	9.74948	9.86362	9.91557	9.31346	8.94337	9.093	9.07893	9.18323	9.05875	9.33183	8.73038	8.98111	11.3946	11.2261	10.3113	10.6639	10.4549	10.6977	11.0306	10.1285	10.769	11.0881	10.5011	11.3095	10.7923	10.3265	10.6686	11.1093	9.97102	10.3089
GRMZM6G907181	8.8024	9.62216	9.77281	9.02652	8.85102	8.96146	9.11841	8.99037	9.24195	8.59619	8.40221	8.54927	8.42009	8.48146	8.88274	8.50737	8.58751	8.35107	8.73152	8.3481	8.50301	8.44291	8.34462	8.58906	8.45932	8.38522	8.38151	8.16555	8.59322	8.60598	8.67398	8.83381	9.18291	9.90024	8.33819	8.37979	8.81043	8.10472	8.60278	8.88945	8.51245	8.80312	8.63379	8.58901	8.69414	8.63333	8.33341	8.47766	8.77567	9.24192	9.05059	8.44299	9.24079	9.84167	9.34424	8.7878	8.77775	8.05682	8.50144	9.46842	8.31514	8.74681	8.33698	8.65566	8.98167	8.68979	8.54863	8.81716	8.81835	9.10228	9.03248	9.98739	10.319	8.46931	10.1924	9.44587	10.0453	10.0966	8.60628	8.63208	8.44767	8.45533	9.13462	9.29683	9.5311	8.72661	9.34347	9.68117	8.66798	9.24909	9.46215	8.65662	8.56642	8.41215	8.44238	9.93714	8.75319	9.11655	10.2018	10.2669	9.85154	8.60346	8.70733	8.41272	8.78245	8.58937	8.40451	8.39919	8.67815	8.67161	8.99441	9.4884	10.2846	10.083	9.97161	10.5045	9.47589	10.1039	8.69938	10.2945	9.71335	9.78369	8.75671	8.79105	8.30159	9.04882	8.96825	8.85724	9.35216	8.11444	9.43866	8.2903	9.13104	8.98607	10.8617	10.0596	10.0545	8.71992	9.05745	8.55039	8.674	8.20765	8.79024	8.57095	10.1401	10.2128	10.2624	8.81846	8.72653	8.72271	8.65982	8.78498	8.80136	8.35779	8.68748	8.66139	8.60726	10.1623	10.102	10.575	10.1523	8.68744	9.75589	10.2786	9.91001	10.2517	9.75403	8.30835	8.49939	8.83107	8.57847	8.57573	8.47096	8.78115	8.63928	8.64881	8.89294	9.2408	9.12942	9.31402	9.42039	9.4357	8.46809	9.3058	9.14385	9.56524	8.5368	8.62752	9.59469	8.27891	9.08079	8.59037	8.52494	8.64274	8.71403	8.58494	8.43118	8.28535	8.23728	8.38233	8.486	8.54481	8.29798	8.33802	8.54121	8.21126	9.6499	9.58168	8.60928	8.7393	8.50797	8.23385	8.50773	8.68779	8.86316	8.7588	8.61721	8.55628	8.37715	8.24717	8.35915	9.03166	8.53692	9.70386	8.98098	9.23441	8.81017	9.09647	8.56954	8.59204	8.68479	8.53711	8.58515	8.66787	8.66491	8.65362	8.80337	8.92689	9.04417	8.9148	8.30482	8.68476	8.34631	8.83184	8.88148	8.29049	8.66544	9.34489	9.86167	8.30765	8.52498	8.59541	8.8317	8.44635	8.45098	9.12435	8.34381	8.60186	8.64184	8.97568	8.41134	8.14127	8.21724	8.53754	8.51587	8.17152	8.18184	8.33082	8.14284	8.37098	8.35786	8.37379	8.2411	8.50198	8.13509	8.15434	8.27159	8.46775	8.14047	8.06913	8.17503	8.49375	9.39662	9.3102	8.31035	8.3044	8.46577	8.29515	8.60467	8.46753	8.1917	8.19589	8.35979	8.45694	9.44647	9.65414	8.24979	8.00379	8.44736	7.94018	8.43707	7.97189	8.29493	8.07506	8.3783	8.16042	8.38688	8.00917	8.30018	8.13787	9.4155	9.5319	8.45336	8.11889	8.24088	8.28958	8.63783	8.28881	8.53996	8.29669	8.39639	8.2078	8.35983	8.38604	9.57901	9.18624	8.4421	8.72586	8.3435	8.73661	8.28816	8.40239	8.4576	8.36445	8.31316	8.78005	8.27465	8.17559	8.44325	8.60054	8.552	8.51786	8.3343	8.49131	8.3093	8.25216	8.48556	8.43034	9.06219	9.61637	8.36431	8.118	8.59024	8.36263	8.60141	8.53363	8.72409	8.53132	8.65471	8.62135	8.55549	8.10188	8.37227	8.06606	8.64396	8.67821	9.48275	10.4234	8.65089	9.21249	9.08866	9.60215	9.19505	9.29112	8.55456	8.38184	8.94072	8.65118	7.99084	8.34453	8.1221	8.33887	8.38157	8.52793	8.42239	8.56502	8.44799	8.54468	8.55296	8.27338	8.12221	8.41393	8.43608	8.50813	8.6639	9.12759	9.37658	10.2316	8.59005	8.6819	9.07995	8.99581	8.63876	8.77693	8.64839	8.89565	8.36064	8.37271	8.43358	8.55293	8.21456	8.65193	8.86177	8.94777	9.04589	10.5777	10.6218	11.0026	8.40239	9.14669	8.80592	9.03098	10.0812	9.39908	9.31295	9.90591	9.59025	8.57162	8.54714	8.76408	9.0658	8.90062	8.64384	10.1252	9.78011	10.7079	10.0075	9.67801	10.6193	8.45766	8.39758	8.06999	8.54576	9.06535	8.92026	9.04157	9.60158	9.52761	9.17926	9.18123	9.52449	8.59682	8.69705	8.56024	8.90076	9.24996	8.78373	10.3267	9.56514	10.253	8.5604	8.44161	8.41242	9.23189	9.05966	8.43712	8.63257	9.02961	9.14092	9.6999	9.60326	9.75248	9.96792	9.70468	10.2464	9.24926	9.20605	9.50959	8.33804	8.44387	8.47789	8.3994	8.89924	9.14078	8.92225	9.36361	9.57866	9.2264	9.23869	9.36193	10.0623	9.48462	10.1192	8.63254	8.71837	8.84433	8.12938	8.51652	8.74896	9.60659	9.72518	9.81598	8.7134	8.5914	8.64842	8.50673	8.75807	8.64834	8.54462	8.57754	8.79613	9.58792	9.84771	9.38414	9.511	9.66764	9.36965	9.19994	9.56894	9.09421	8.47092	8.6636	8.33018	8.28579	8.61346	8.33631	8.29646	8.75384	8.73918	9.17023	9.60759	9.10994	8.97226	9.27445	9.20286	9.33558	9.60795	8.92376	7.8089	7.76667	7.79609	7.56377	7.89673	7.88961	8.13885	8.35558	7.3928	7.98852	8.0083	7.98107	7.83068	7.83391	8.17897	8.08246	9.41944	9.35065	7.89764	7.75269	7.90114	7.82255	8.1665	8.27375	8.05452	8.02062	8.00652	7.78577	9.4783	9.25356	8.14157	8.26293	7.97805	7.92844	8.0316	8.05745	7.88728	7.89631	7.83941	7.82535	7.90071	8.05877	7.82946	7.95931	9.06526	9.19664	7.98271	8.20132	8.34462	7.96295	8.25667	8.34273	7.97646	7.90735	8.05089	7.55377	7.7609	7.72436	9.28759	9.45561	8.42867	8.58801	7.7952	8.43581	8.05293	8.02614	8.10284	8.05654	8.07885	8.25641	8.35624	8.50909	8.12498	8.21856	8.26037	8.50217	8.09437	8.42536	8.23568	8.29739	8.15893	8.31591	9.37297	9.36831	8.41495	8.42505	8.35943	8.49532	8.37642	8.64294	8.309	8.41568	8.31266	8.41403	8.39681	8.38917	8.40229	8.00811	8.25609	7.98478	9.49101	9.10139	8.9508	8.52789	8.82529	8.62108	8.70026	8.54928	8.36688	8.25445	8.63772	8.38506	8.39831	8.30466	8.48303	8.14747	8.53153	8.20527	8.32091	8.47792	8.56526	8.32379	8.64253	8.44036	8.22748	8.34627	8.2045	8.39149	8.37216	8.60625	9.08772	9.03223	8.49679	8.32334	8.56649	8.46139	8.33482	8.33289	8.45572	8.35446	8.32886	8.04453	8.46444	8.3042	8.22157	8.04495	8.76937	8.79627	8.72257	8.98288	9.13091	9.02708	8.31532	7.96305	8.07233	8.58056	8.56019	8.1416	8.51057	8.60966	8.53237	8.20956	8.2084	8.26255	8.57825	8.49973	8.29959	9.39571	9.38467	9.64759	9.10676	9.39295	9.70989	7.84179	7.80511	7.96701	8.21115	8.49019	8.68645	8.43829	8.99517	8.81494	8.66504	8.90443	8.79049	8.07229	7.74189	8.09894	8.01359	8.27473	8.42083	9.41237	9.58397	9.3262	8.13531	8.22618	8.23656	7.82793	8.20036	8.11713	8.4611	8.4745	8.30213	10.064	9.72379	10.4388	10.074	9.69406	9.72257	9.43837	9.37964	9.71273	7.96485	8.26133	8.14232	8.26095	8.68291	8.40764	8.59886	9.14636	8.84105	8.89622	8.98563	9.17207	9.73462	9.59894	9.48922	8.30806	8.18329	8.2777	8.15753	8.38711	8.34468	10.0507	9.61969	9.64795	8.67524	8.34249	8.48157	8.42556	8.31005	8.54595	8.27867	8.47486	8.36189	9.79234	10.0592	9.68899	9.80595	10.2162	9.3846	9.35677	10.238	9.48983	7.65474	7.56454	8.29339	8.07671	8.21636	8.24299	7.64567	8.20041	7.94739	9.0537	9.23956	8.83802	9.36663	9.37637	9.1216	7.88425	9.36454	9.37129
GRMZM6G910222	9.29653	9.17333	9.14846	9.41962	9.49625	10.304	9.56716	9.80772	9.7431	11.8138	11.8661	11.2524	11.5483	11.0911	11.8512	11.7975	10.02	9.66804	9.6364	9.4717	11.4902	11.2261	10.8367	11.1846	10.9558	10.9354	11.0737	9.59183	9.53004	9.77499	11.3463	9.52003	9.44255	9.1708	11.1703	11.2519	9.75879	10.2057	11.067	10.924	9.79286	11.7644	10.8135	11.3185	10.7592	9.43948	9.34879	9.17075	9.2544	9.76054	9.81829	9.61892	8.95165	9.11842	9.45036	8.9568	9.59857	10.4335	9.42097	9.25067	8.95409	9.28839	9.71406	9.77514	9.45173	11.2672	11.0904	11.1024	10.6816	10.2369	10.5953	9.40336	9.18218	9.42864	9.12762	9.52117	9.24753	9.19498	10.8893	10.9855	10.8986	9.6046	9.21492	9.29436	8.91732	9.61027	9.34555	9.69656	9.90872	9.39484	9.75586	10.4059	10.1652	10.5381	9.48469	9.0456	9.50602	9.49318	9.00531	9.04448	9.36629	10.8939	10.8877	10.705	9.93702	10.143	10.6954	10.6225	9.65519	9.68999	9.49952	9.56171	9.09357	9.38425	9.06234	9.31449	9.5668	9.15955	11.1341	9.31017	9.45265	9.30404	10.7609	10.7752	10.4353	9.24882	9.31008	9.10721	9.97488	11.7214	9.18698	9.09257	9.75938	9.4697	9.59852	9.55622	9.2232	10.8759	10.4458	11.5914	10.7754	10.5417	10.4525	10.4009	9.44626	9.58541	9.41965	10.7395	10.4511	10.3802	10.3424	10.1908	10.4225	10.3719	10.2857	10.2594	10.6937	9.46073	9.73181	9.50089	9.4333	11.0322	9.46298	9.43932	9.60726	9.61365	9.76733	9.72851	9.92211	10.3066	10.578	9.97717	9.54142	10.1643	10.2044	9.97933	9.69859	9.71341	9.20096	9.85467	9.87072	10.0444	9.49653	9.89974	9.93385	10.0731	9.19554	9.25736	9.33431	11.7122	9.66365	12.1062	12.1046	10.6884	10.1906	9.74244	9.47902	12.1326	11.9599	11.7928	11.5872	12.048	10.7824	10.7433	9.41388	8.90214	8.12816	8.11889	10.4831	10.0174	12.7812	11.33	12.4865	11.1649	10.9468	10.9953	10.6397	9.95815	9.47223	9.19826	9.45399	9.54169	9.7522	8.16701	11.384	10.8924	11.5452	10.7341	11.864	11.7168	10.6057	10.4092	9.43588	9.0973	11.1867	12.0115	11.4227	11.511	10.9843	10.701	10.6546	10.8604	9.28744	10.0141	9.27823	9.17836	8.88782	9.01126	8.72701	10.4354	10.5222	10.4589	10.7684	9.43307	10.0506	9.78377	11.4649	11.2852	11.6045	11.336	10.2377	10.2689	9.13126	9.21566	9.44064	11.9696	10.9724	12.3352	11.8194	11.4901	10.7346	10.2555	10.7363	10.6267	12.7579	12.5582	11.7183	11.3182	10.4904	9.95733	10.3824	10.5187	8.0769	9.16819	11.0342	11.3284	12.322	12.298	11.1814	11.5177	10.1595	9.86735	9.40264	9.90845	9.35936	8.91107	11.6899	11.4677	10.7601	10.1673	10.3278	10.1873	12.2636	12.3916	11.6149	11.6873	10.5973	10.107	9.8665	10.1468	8.83823	8.80368	11.354	11.4547	12.6163	12.4635	11.2502	10.9015	11.8777	11.1973	10.4895	10.0466	9.7258	9.58916	9.03902	8.51285	11.3678	10.7764	11.3906	10.7668	12.3773	12.72	10.803	10.9083	10.304	10.0145	11.2496	10.6299	11.636	11.2707	10.8208	11.0265	11.9316	12.0053	10.4334	10.4378	10.0923	10.1343	8.97518	9.18928	11.2136	10.3886	11.0193	11.2872	10.1794	10.365	11.0454	11.1648	10.8103	11.0467	11.7176	12.2432	10.3396	10.4915	9.84927	10.1019	9.21816	9.28847	10.1679	9.7215	10.1237	9.86359	10.3352	9.93564	11.4884	11.3003	10.9523	10.8533	11.3408	12.3536	10.285	9.85808	9.84976	9.6567	11.4016	11.2113	11.5602	10.7882	11.1919	11.1152	11.5304	11.0871	10.2191	9.63309	9.92616	9.85329	10.0212	10.0304	11.2535	10.7109	10.0153	9.68851	11.5284	11.0576	11.2138	10.8711	10.9082	10.4151	10.8164	10.5774	9.3161	9.5367	9.69819	9.7985	9.79723	9.30105	9.09397	9.32563	9.97879	9.53534	10.5633	9.51928	9.56511	9.47184	9.76869	9.60948	9.78859	11.2042	11.2648	11.3918	10.9612	10.5038	10.5839	10.1037	9.82688	10.0118	10.0298	9.57467	9.80662	11.2721	11.0157	11.2852	9.45563	9.64705	9.3426	9.72255	9.86049	9.25048	9.94053	9.65996	9.71032	11.4463	9.11354	10.8646	9.6949	9.44065	9.50574	10.0241	9.79872	10.0416	11.3136	10.915	11.3698	10.5669	9.51558	10.4618	9.41243	9.62704	10.6967	10.4682	9.77453	9.85994	10.5424	9.7064	9.88665	10.6182	10.0438	10.3943	11.7597	11.3547	11.1829	9.4398	9.54225	9.47132	9.55437	9.441	9.66564	9.62634	9.60861	10.0614	10.0668	9.58864	9.56659	11.4953	10.9963	10.9784	11.2481	10.8118	10.8254	9.75202	9.48938	9.72558	10.6646	10.6766	10.7284	10.6434	10.6299	10.4164	10.7235	10.6385	10.4362	9.66111	9.66675	9.56772	9.60403	9.6958	9.56232	9.78848	9.75004	9.66575	10.6235	10.4346	10.8966	10.5048	10.7549	10.412	10.0651	10.3628	10.0616	10.3136	10.1334	10.2515	10.6231	10.1726	10.2938	10.3413	10.2662	10.1974	10.9276	11.6722	11.2016	10.9026	9.77794	9.69705	10.0371	10.0847	11.3398	11.4731	11.0753	11.0899	9.36893	9.62172	9.64606	9.55652	8.8198	9.42272	10.7952	11.0619	11.6263	11.6934	10.5576	10.8174	9.57138	9.42392	9.15505	9.11779	9.03518	9.32364	11.2207	11.2395	9.93667	9.71417	9.78796	9.42719	11.4422	11.1549	11.2364	11.1317	10.0124	9.9951	9.46577	9.54374	8.76081	8.58425	10.4404	10.4909	12.1024	11.5854	11.2348	10.855	10.9678	10.9764	9.95251	9.6223	9.32035	9.20301	9.72169	9.29731	11.2674	10.6626	11.2685	10.7404	11.2209	11.0056	9.96282	9.92245	9.46882	9.65082	11.6173	11.7725	11.4042	10.9914	10.8595	10.5981	11.2564	11.2384	10.0383	9.542	9.61967	9.72285	8.31808	9.19737	10.8975	10.7926	10.6158	11.0688	10.1576	10.2387	11.1823	11.1282	11.0017	10.9348	11.1631	11.3843	9.72727	9.62232	9.39881	9.50112	9.03063	9.5108	9.70949	9.49382	10.1592	9.72563	10.2724	10.0723	10.985	11.145	10.4868	10.779	11.7189	11.5226	10.217	10.0471	9.72778	9.49981	11.4053	10.9093	10.915	10.8018	10.9579	10.7962	11.5236	11.6233	9.86134	9.77274	9.71631	9.8006	9.50821	10.0096	10.8128	10.8216	9.92165	10.0202	11.136	10.8143	10.818	10.5736	11.4249	11.1174	11.3173	9.685	9.59231	9.67555	9.81647	9.75472	9.72937	9.69791	9.96135	9.58332	8.94271	9.2928	9.76319	9.31533	9.30991	8.79885	9.41909	9.4422	9.46222	11.1882	11.2395	11.1107	10.6506	10.4022	10.6302	9.65583	9.36702	9.56045	9.70735	9.6214	9.63095	10.8011	10.8896	10.8103	9.43405	9.10152	9.18656	9.58842	9.2431	9.44566	10.0628	9.53058	9.86384	10.5467	11.0907	10.0936	10.7046	9.55499	9.32603	10.3008	9.89593	10.1879	10.6187	10.5214	11.0898	10.0789	9.74511	10.0231	9.94549	9.66404	9.47901	9.7785	9.94357	9.522	9.59095	9.93181	9.68684	9.68315	9.47407	9.65181	10.6849	10.7099	10.8176	9.61446	9.34607	10.2439	9.83238	9.28607	9.22317	9.80446	10.0956	9.59542	9.87023	9.84705	9.5262	10.9069	10.8141	10.7323	10.972	10.8819	10.8982	9.51748	9.76504	9.7606	11.0108	10.902	10.8351	11.1305	11.0393	11.0778	11.0924	10.9365	10.8124	9.46249	9.29079	9.70146	9.61547	9.56828	9.55704	9.80482	9.63858	9.8429	10.9999	11.3461	10.2362	10.4446	10.5174	10.5832	11.292	10.5472	10.9497	9.96406	9.90073	10.5604	10.3956	10.1555	10.2945	11.0638	10.0249	10.3547
GRMZM6G910544	9.34789	13.5914	13.797	6.88325	7.27336	8.22156	7.99113	7.74183	8.57986	8.37865	5.33643	8.1638	8.04378	7.69218	5.9708	5.87931	7.5662	9.1782	9.19389	9.16879	8.06125	6.08672	7.15737	8.11611	7.61161	6.00844	7.01958	7.49441	7.68219	9.13078	6.61535	9.34978	14.083	13.9426	8.4578	8.73669	8.12392	9.20125	7.4607	6.64203	6.92369	6.73261	6.02876	6.23201	7.14777	8.40022	9.90275	8.63062	9.53733	9.81748	9.34478	7.03676	14.1191	13.3758	14.1935	8.58371	8.60955	8.74434	9.21543	7.77493	8.62529	9.2808	9.80465	8.50893	8.86069	7.87858	7.58241	7.74466	7.46809	6.42789	6.8191	11.2908	11.5136	11.1046	10.9793	11.6711	12.4858	11.8458	5.74468	5.86366	5.76864	8.60513	8.06261	7.40881	13.8138	8.275	7.88043	8.22443	9.21985	8.49746	7.95521	7.6939	8.06856	8.08751	8.96584	13.4636	8.45106	8.29113	11.8853	12.2713	12.4088	5.53449	5.66721	5.63593	7.92925	8.38588	9.67591	10.7911	8.02392	9.36503	8.61607	8.2655	11.0068	11.2076	10.9706	12.0734	12.3254	11.9862	6.45932	13.143	12.7264	13.076	5.89742	5.92101	5.6	8.69809	8.84294	8.07779	7.15023	5.08281	8.10712	8.42145	8.78166	8.28135	12.2497	12.0727	12.1724	5.58638	6.33317	4.67686	6.44546	5.07692	5.6658	6.03286	11.8611	11.9601	11.8502	6.12055	6.32558	6.40592	7.61869	6.49906	6.35786	5.85836	5.50152	5.46903	5.63907	10.8176	11.545	10.2724	11.6464	5.86567	12.0009	11.2009	12.3299	12.1526	12.5135	6.33199	6.28671	6.33562	6.95262	5.85409	6.64857	6.58793	5.47524	5.69492	5.36367	7.96224	8.48318	7.91248	7.86001	7.73853	7.22705	8.13881	7.89658	8.14082	8.66969	9.32768	12.3076	5.3025	11.3563	5.64326	5.92665	6.61016	7.09516	10.3193	10.3573	6.18799	6.24064	7.6325	6.07696	6.51157	6.62977	7.08242	9.19977	9.70914	14.1422	13.4193	8.25179	7.2413	5.39637	6.25558	5.67723	6.26273	7.5726	6.42876	6.10492	6.55444	6.73209	8.95414	9.44051	12.8384	7.92576	13.1635	7.80863	7.96532	7.91534	7.1818	5.65876	6.19236	6.47933	6.54099	9.85643	9.57729	6.80836	5.88147	7.19797	7.73496	7.10534	6.86904	5.4645	6.38388	5.78133	12.3964	7.03261	9.08043	9.59275	14.4261	14.3389	8.4634	8.24206	7.49077	8.20292	8.74028	12.065	8.22605	7.55447	9.29487	6.97073	8.42992	5.62258	6.089	6.53517	8.0824	8.77722	5.40568	10.4895	5.95049	6.45434	6.41797	7.89551	8.02424	12.2808	12.2385	6.56921	5.78086	6.48545	6.58753	6.9469	8.12922	9.9419	10.4385	15.0698	14.3959	9.80055	7.44913	5.47696	5.36632	7.49228	6.24887	6.86674	8.06651	9.36259	10.3739	14.7429	14.106	5.86131	5.95015	7.00624	6.87203	11.3014	10.3841	5.85248	6.03435	5.92855	6.51378	7.09898	7.44029	10.3276	10.4836	15.2077	14.86	8.88437	7.85318	5.36882	5.81638	7.0737	7.19867	6.74837	6.25926	6.9611	7.78759	10.0192	10.2205	14.5911	14.9393	7.91408	8.11552	8.37511	7.99648	5.66175	6.94205	6.43876	7.93649	10.3273	9.85376	6.01874	6.9035	7.92165	8.40338	7.02966	7.87345	5.9295	6.50796	6.98771	7.6218	9.90675	10.2402	15.1562	15.0516	8.2965	8.03009	8.59498	8.57957	9.29446	8.68854	6.93911	7.27726	6.49056	7.21325	6.42021	6.41052	7.88067	7.87132	9.69269	9.89036	14.6766	13.7938	9.48451	8.0724	9.4335	8.44033	10.0925	8.53674	8.47929	7.66673	7.567	6.54899	5.90479	6.40027	7.49693	7.82538	9.93689	9.87027	7.95522	8.03493	7.87226	6.83541	5.68284	5.67935	5.64498	6.55207	7.16379	8.0745	10.1841	10.0932	15.0545	14.1458	8.63035	8.5304	9.08834	8.96733	7.46191	7.66627	6.60401	6.11084	6.56421	7.31253	6.61643	7.61308	8.97839	8.14588	10.2729	10.4738	9.67998	14.231	13.6156	13.32	9.52997	8.9811	8.81593	10.1005	9.22847	9.48812	10.7252	8.87337	8.96206	8.74137	8.56744	8.29633	7.78715	7.50076	8.45635	12.717	12.5742	12.2724	13.4611	12.5959	12.8268	5.87918	6.31837	5.86817	9.46816	8.52129	9.15339	9.74677	8.47738	9.137	10.0945	8.54895	9.28427	8.57618	9.0822	8.39092	9.7459	9.17173	8.95583	12.9887	12.6822	12.735	5.91402	5.88055	6.0751	7.25046	8.73978	9.0422	9.79246	8.64638	7.00702	12.5852	11.8984	12.0762	13.0133	12.3267	12.3479	13.9778	13.3581	13.3591	5.97635	6.46496	5.83849	9.51052	9.03215	9.1148	9.33223	8.54679	9.07841	9.59564	8.63528	9.25019	12.6645	12.2991	12.1178	5.94435	6.52745	6.55829	6.02063	6.15054	6.29153	12.4714	12.1345	11.9969	6.60725	6.8957	6.839	5.88932	6.69197	6.43861	5.0719	5.72789	5.64384	11.6057	12.0156	11.3879	12.4039	12.1917	11.9204	12.9245	12.9664	12.7961	7.2296	7.14158	7.55064	6.95721	7.13654	7.05872	5.89572	5.20879	5.85789	7.56264	9.15567	8.25268	8.52667	9.69827	8.37204	8.93993	9.57065	8.74564	10.0719	4.99547	6.32576	6.27843	8.33932	8.47236	11.5772	11.5779	5.24416	5.64938	7.10328	6.63993	8.14902	7.80974	11.4841	11.08	14.7002	14.4871	7.87524	6.96187	5.52564	5.01315	7.1219	6.4511	7.83947	7.51513	10.2508	10.1763	13.9228	13.684	6.02005	5.99635	7.62686	7.39222	11.0779	10.4782	5.36657	5.59351	6.02684	6.21358	6.49204	6.82698	9.71667	9.98487	14.8586	14.7354	8.40819	7.8752	5.33151	5.27983	6.71591	6.49776	6.01234	6.14858	6.683	6.80567	9.30359	8.87541	13.9984	13.8284	7.82276	7.38054	7.80027	6.78512	6.05468	5.69902	6.87054	6.95911	10.2901	10.2745	5.6613	7.13119	7.07484	7.57462	6.97205	6.92537	5.80782	6.25882	6.94586	7.2864	9.62609	9.81518	14.6272	14.9584	8.1026	7.90404	8.03296	8.34978	8.81276	7.91552	6.34025	6.63206	6.31867	6.55004	6.268	6.15654	7.72554	7.40918	9.7971	9.59107	14.1239	14.3667	8.48781	8.26106	8.95494	9.23641	8.85534	9.06366	7.76896	7.6847	7.04152	6.66089	5.90341	6.62283	7.04671	7.05838	9.91163	9.83938	7.22768	7.448	6.5148	7.45224	5.38863	5.74732	6.45487	6.14079	7.1718	7.54407	10.086	9.58694	14.4484	14.5597	7.93801	7.8745	8.17561	7.48604	6.36209	6.94072	5.77697	5.79358	6.21332	6.50296	6.34346	7.21683	8.83802	7.34475	9.3353	10.1498	9.40779	14.1437	13.9583	14.4396	8.23262	8.03251	7.97765	9.07482	8.47957	8.74435	8.63124	8.33743	8.36459	7.54067	8.05176	7.37316	6.71377	6.66912	6.52417	12.0205	12.4695	11.3603	12.9247	13.0184	12.005	5.58469	5.71793	5.84985	7.58035	8.37767	7.89905	8.60016	7.94111	8.26372	7.99617	8.0176	8.43371	7.90492	8.37174	8.13746	8.19965	8.77372	8.67798	12.8253	12.2487	12.4809	5.82513	6.20159	6.07544	8.65892	8.627	8.88771	8.99934	8.39358	8.93205	11.5416	11.494	11.1646	12.0492	12.3531	12.3148	13.7318	13.4217	13.2438	6.09557	6.23467	6.41466	8.74095	8.72474	8.94477	9.96519	8.90494	9.08571	9.27957	8.84097	8.7367	12.2416	12.1352	11.6348	5.98868	6.76073	6.05717	5.62121	6.25042	5.80046	11.6914	11.6644	12.0556	6.54739	6.78512	6.95469	6.08982	6.59297	5.91924	5.4319	5.92093	5.77114	11.514	10.7268	11.0298	11.8353	11.5448	11.6339	12.9023	12.3591	12.8596	7.41122	7.64564	6.97835	6.98992	6.93979	6.93467	6.54289	6.20507	6.27813	8.33967	8.35558	8.44059	9.34596	9.59737	9.10514	9.77132	9.20293	8.55961
GRMZM6G911538	6.27038	5.75802	6.18322	6.10068	5.87155	5.74237	5.87225	6.22383	5.82551	5.97854	6.34935	6.20728	5.86986	5.88942	5.80504	6.32083	6.33535	5.86905	6.26142	6.19708	6.01109	6.27521	6.53703	6.13139	5.95047	5.92547	6.55679	6.13835	6.24831	5.91399	6.58698	5.84937	5.41701	6.12765	5.6523	5.90525	5.75033	5.4947	6.30981	6.40655	6.12125	5.67157	5.85479	5.84612	6.16281	5.675	6.1261	6.08461	5.9546	5.47984	5.79394	6.04504	5.53918	5.29282	6.40836	5.5762	5.53297	5.80249	5.99177	6.12855	5.50593	5.44157	6.57819	5.84283	5.7079	6.37783	6.30429	6.58376	6.04964	5.92321	6.1133	6.28643	6.70819	6.5118	6.28503	5.97479	5.14344	6.30047	6.45353	6.83596	6.9736	5.67129	5.93065	5.99603	4.63749	5.70592	6.20932	6.41349	5.00447	5.79002	6.13693	5.90839	5.85756	5.68819	5.53424	6.43749	5.80711	5.86955	6.2019	6.51053	6.20323	6.49742	6.58305	6.82483	5.94638	5.5211	5.87737	6.13119	5.82794	5.74014	5.6002	5.73918	6.72029	5.97996	6.1523	6.22897	5.93467	6.41818	6.45932	5.79057	6.24902	6.06592	6.52829	7.00805	6.92814	5.62752	5.49702	5.6656	6.38312	6.34868	5.97499	5.82246	6.01371	6.17824	6.5039	6.64308	6.74161	6.72778	6.35285	6.54341	6.61623	6.95968	6.33283	6.45873	6.25249	6.44504	6.33272	6.30285	6.39718	6.65402	6.1995	6.42044	6.35786	6.74357	6.37511	6.4656	6.54921	6.10084	5.97216	6.26782	6.0671	6.61404	6.08879	6.25358	5.6938	5.96826	6.01858	6.20499	6.44143	6.31483	6.22569	5.88027	6.08732	6.20688	6.54851	5.9578	6.41358	5.78217	5.65235	6.42461	6.74171	6.28917	6.12765	6.50735	6.51068	6.61423	6.69838	6.54471	5.87645	6.30836	5.85099	6.13162	6.02791	5.56265	5.73969	6.34533	6.56574	6.10534	6.11084	5.80877	5.96526	6.22466	5.83047	5.44713	6.96453	6.19409	5.34674	6.1128	6.15592	6.22289	6.21299	5.85148	5.56713	6.24418	6.34673	6.10856	6.5725	6.39648	6.57045	6.88075	6.76628	5.4863	5.75827	6.25346	6.22124	6.05539	6.75839	6.18309	6.3993	6.10676	5.81131	5.85384	6.50202	6.3549	6.2406	6.06161	6.58994	6.44498	6.1188	6.53103	6.26276	5.96511	6.41385	5.78425	6.49127	6.08577	5.83958	5.99498	5.81266	5.95576	5.96397	6.01979	6.29257	5.85285	6.02123	6.12503	6.14643	6.3812	5.97083	5.52828	6.47299	6.56846	6.0561	5.88047	5.95646	6.29263	5.92723	5.95049	6.1446	6.38574	5.84195	5.97334	5.85992	5.75008	5.14821	5.88006	6.29006	6.36035	6.00061	6.60744	6.00231	5.80634	5.09539	5.91445	5.62803	5.88324	5.98819	6.07004	5.58573	6.4679	6.21239	6.40854	6.49448	6.42548	5.16926	5.96943	6.14622	5.97568	5.1827	5.71511	5.41399	6.57743	5.90921	5.617	5.76507	6.28376	5.74079	6.00679	6.31503	5.68127	5.76719	5.44841	5.70867	5.93555	5.70292	5.64926	6.16918	6.37901	6.00407	6.01031	5.84939	5.86823	5.9303	5.86733	5.25221	6.1921	5.86864	6.08622	6.10709	5.7523	6.05713	6.22566	5.97689	5.6008	6.27238	6.10839	5.87342	6.30696	6.15799	6.10762	6.17438	5.92889	5.71924	6.06633	5.52787	5.69141	6.06565	5.51031	5.46824	5.62711	6.12034	6.13227	6.20719	6.06639	5.90043	6.08448	6.35073	6.3088	6.47915	6.19613	5.8676	5.9368	5.8249	5.80639	6.07208	5.34953	5.55893	5.55334	5.38375	5.83342	5.7767	6.08352	5.47298	5.71701	6.07408	6.26611	6.01073	6.41012	6.33644	5.87187	6.05586	6.28885	6.08639	5.79624	6.54681	6.16089	5.80508	5.74165	6.23231	6.02121	6.36598	6.39757	6.13802	5.87423	5.77798	5.34035	6.02564	5.14409	5.50888	6.08103	5.95	5.46766	5.94339	6.28453	6.13991	6.34692	6.22783	6.29277	6.20741	5.63188	6.27059	5.99137	5.60295	5.43455	5.50143	5.19651	5.89519	5.81182	4.94712	5.62513	5.68204	5.04888	5.94093	5.25733	5.4014	5.47055	5.20584	5.97544	6.56465	5.96644	5.96141	6.16154	6.03044	5.71823	6.29846	6.21344	5.19851	6.24088	5.37187	6.41475	6.44668	6.734	5.18733	5.8972	5.33615	5.79094	5.79684	5.77164	5.31152	6.15842	5.76884	6.07044	5.35582	5.72528	4.54891	5.23246	5.86228	5.89511	6.0665	5.66347	6.77712	6.39049	6.5479	6.16381	6.29875	5.64172	5.37046	5.83038	5.81461	6.05397	6.08434	5.87082	5.76705	5.822	5.79691	5.51247	5.90804	5.74798	6.59375	6.52435	6.39514	5.11057	5.11391	5.66149	5.57212	5.72937	5.29343	5.79382	5.66199	5.61228	5.76985	5.59438	5.9326	6.5726	6.46633	6.16976	6.39766	6.37027	6.16384	5.97085	5.65519	6.16954	6.22033	6.33134	6.17206	5.88932	5.86361	6.27463	6.17121	6.21639	6.40817	6.29864	5.90794	6.01799	5.7815	6.002	6.31066	6.01363	5.82537	6.32524	5.91801	6.011	5.866	5.55151	6.0247	6.07965	6.18563	6.39141	6.26112	6.41334	5.71942	6.26016	6.38303	5.67076	6.11591	5.99173	6.23323	6.3893	6.02516	6.36871	6.49023	6.0936	5.76439	6.09859	5.52095	5.7536	6.34402	5.92897	6.10089	6.26744	5.97387	5.63404	5.74935	5.73615	5.50461	5.88205	6.03557	6.22802	6.19723	6.09415	6.1321	6.32164	5.71616	6.07851	5.77645	5.58647	6.03965	6.00132	6.08933	6.27819	5.67079	6.08487	5.95236	6.42684	6.29537	6.2944	6.30016	6.34951	6.13619	6.25228	6.10833	6.32716	4.95519	6.2673	6.13755	5.99117	6.46947	6.17714	6.18919	6.22566	6.12964	6.36222	5.88498	6.20526	6.14365	6.68608	6.07192	5.50646	6.05274	6.08794	6.49522	5.97306	6.18722	6.14419	5.81503	6.01269	6.18526	5.68563	6.24214	6.16037	6.26323	6.45942	6.211	5.96822	5.70551	6.33689	5.9509	6.15912	6.04923	6.02731	5.66814	5.74044	6.13618	5.6124	6.08198	5.74811	5.35597	5.44946	6.20055	6.23726	6.0374	5.85074	6.21352	6.06551	5.43097	6.50546	5.70279	6.1782	5.88679	5.40165	5.47261	5.6715	5.59391	5.5022	5.99157	5.55953	6.14338	6.04222	5.62779	6.01019	6.23277	5.97407	6.22487	5.77141	5.96258	6.03262	6.2614	6.14017	5.35955	6.00942	6.21633	6.39822	6.13163	6.07133	5.68655	6.28769	5.88798	5.43782	5.57641	5.90486	5.82643	6.14782	5.82074	5.61825	6.08731	6.33715	6.34997	6.3832	6.28063	6.35737	6.19535	6.16365	6.17795	6.12663	5.46476	5.55524	6.21644	5.99967	5.61604	6.19259	5.09737	5.86083	5.94077	4.86437	5.59265	5.36318	5.50144	5.32886	5.68755	6.07139	6.32437	6.22462	5.77419	6.04162	6.22792	5.7031	6.23326	6.12996	5.99248	5.90896	6.07381	6.35231	6.3768	6.42394	5.73776	5.5861	5.67059	6.12198	6.14339	6.33268	5.56097	6.12896	5.98648	5.84376	5.62712	5.72954	5.56149	5.3976	5.40227	5.70643	6.35872	6.218	6.49573	6.41812	6.58033	5.2874	5.47574	5.12412	5.59237	5.46941	5.36011	5.89318	6.01961	5.96077	6.43634	6.32932	6.2903	6.02923	6.42631	5.91594	6.53268	6.59696	6.72676	5.61275	5.49661	5.47603	5.44132	5.91928	5.58706	5.66257	5.81608	5.48994	5.82729	5.86637	5.63598	6.65656	6.39732	6.04234	6.80313	6.4216	6.15748	5.51934	5.65348	5.87919	6.649	6.04701	6.09666	6.28358	5.85509	6.41012	6.41503	6.34319	6.52031	5.63468	5.65577	6.19942	6.20531	6.25881	5.7448	6.14226	6.45186	6.09183	5.84392	5.33156	6.3262	5.80683	5.41899	6.02457	5.72002	6.16028	5.02114	5.88159	5.93588	6.12308	6.24986	5.91954	6.28954	5.58949	5.83571	6.45097
GRMZM6G914387	6.82698	7.78423	7.04154	8.58586	7.77476	8.19564	8.52869	8.1575	7.84583	6.13142	5.54519	6.06043	6.08674	6.04091	6.28177	6.33523	5.98681	6.25771	6.93268	6.93297	5.94931	5.12592	6.49934	5.93142	5.85584	5.98818	5.92745	6.2534	6.37786	6.78947	6.19121	6.61326	7.30694	7.58977	5.47291	5.758	6.74296	6.2073	6.34659	6.50958	5.79755	6.52043	5.97329	5.78626	5.87653	6.15815	6.32752	6.19372	6.61703	6.73623	7.2349	5.83863	7.38325	7.71821	7.71546	7.73501	6.70738	6.33913	8.12967	8.10384	7.31224	7.66502	6.62277	7.20697	7.78556	6.24098	6.06112	6.42153	6.19376	6.42789	5.95431	7.80341	7.59425	6.8731	7.93516	7.57656	7.69934	7.3645	6.12721	5.94816	6.179	7.56315	8.0559	8.09594	7.80843	8.13388	7.89188	7.87043	7.37046	7.65191	7.83422	6.2416	6.5722	6.91562	7.17854	7.81472	7.4434	7.21362	7.56542	7.54992	7.62181	6.41883	5.79022	6.49233	7.54621	6.42109	6.24264	6.15968	7.21155	7.41511	7.3276	7.74583	7.42463	7.5716	7.60664	7.64059	7.6752	7.52807	6.2288	7.38464	7.92541	7.5048	5.89742	5.97725	6.01468	7.48078	7.8535	7.49236	7.59653	5.40502	7.77792	7.12107	7.4147	7.35584	7.51789	7.87348	8.13363	6.08991	6.02254	6.19963	5.97654	5.83504	6.66014	5.78553	7.51558	7.74614	7.82856	6.05384	6.25002	5.64205	6.36364	6.05088	6.20395	5.97645	6.24937	6.38136	6.1233	7.50222	7.8496	7.56575	7.86386	6.21594	7.55252	7.93788	7.57948	7.27543	7.87954	5.88001	6.34025	6.22835	6.84833	6.26056	5.85682	6.22671	6.75924	6.77632	6.22993	7.92042	7.77819	7.79609	7.45111	7.64914	5.91607	7.70246	7.48095	7.4239	4.95734	6.52529	7.48949	5.84019	6.61524	6.02994	6.16665	5.63586	6.18522	7.13204	6.78979	6.12228	5.96706	6.00554	5.68443	6.1939	5.94674	6.37257	6.58247	6.17274	7.62403	7.13151	6.15592	6.35322	5.93608	5.43526	6.19202	6.38596	6.24931	6.08047	5.608	5.86505	6.32058	6.92263	6.61181	7.08237	5.80991	7.71062	6.25481	6.34191	6.83542	6.5168	5.2868	5.865	5.879	5.65067	6.90569	6.95317	5.95435	5.84226	6.30949	6.34531	6.4426	6.23136	5.73239	5.77814	5.87523	7.06739	6.25718	6.69646	6.81029	7.34343	7.66851	6.24782	6.12951	6.60563	6.33625	7.31241	6.89493	6.97243	5.81288	6.16054	6.2269	6.38	5.69541	5.65976	5.74903	6.44285	6.7331	5.85239	6.2494	5.47426	5.82173	5.67044	6.37521	6.25332	7.17948	7.07613	5.6635	5.49238	5.7859	6.20343	5.92794	6.9021	6.76635	7.00366	7.00498	7.03346	6.31233	6.3773	5.62998	6.03458	5.78039	5.59706	5.84062	6.63385	6.67378	7.09864	7.13232	7.10432	5.34393	6.36734	6.05328	6.29088	6.91201	7.08736	5.93667	6.59795	5.67479	5.98596	5.98587	6.37038	6.86554	6.8493	7.49565	6.76787	6.11689	6.44201	5.85335	6.23717	5.60259	6.30248	6.07473	6.03496	6.0417	6.22263	6.73063	6.89727	7.41765	7.24722	6.25724	5.78596	6.69106	6.31528	5.76746	6.38662	5.79809	6.77623	7.03386	7.4796	6.10744	6.02689	6.27056	6.52314	6.26265	6.2676	6.06757	6.06633	5.89685	5.90912	6.93467	6.67848	7.76494	7.56827	6.39151	6.2268	6.10061	6.18878	6.41912	6.62436	6.13288	6.23464	5.9376	5.52722	6.37833	5.82557	5.93612	6.55176	6.65451	6.93308	7.7545	7.82637	7.89642	6.80846	8.19483	7.16028	7.61644	7.04333	5.9813	6.5169	6.34385	6.01163	6.08529	6.28991	6.41111	6.19281	6.85214	6.9537	6.55962	6.22271	6.10946	6.59376	6.13077	6.17404	5.62288	5.78779	5.57295	6.51524	7.11487	6.74442	7.9773	7.57693	5.86131	6.08103	6.6862	6.54197	6.24207	6.31808	6.24292	6.37616	5.89788	5.71162	6.01222	5.92616	6.49842	6.23603	6.92291	6.76968	7.16074	8.02414	7.99034	8.07371	6.56734	7.01069	6.85205	7.18197	6.75111	7.28487	7.40847	7.04592	7.53741	6.16573	6.30901	6.12159	6.03389	5.82195	6.12458	7.79244	7.50793	7.91227	7.9676	7.66047	7.60712	6.10579	6.26855	6.30764	7.10858	7.35827	7.59364	7.90079	7.44396	7.80771	7.40932	7.11045	7.54153	6.04981	7.29051	6.24863	7.41454	6.92749	6.51331	8.20611	7.68961	7.55685	5.82783	5.94608	6.36315	6.20127	7.07681	6.30399	6.70279	7.38817	6.49382	8.10355	7.51326	7.7083	8.37614	7.58088	7.6852	7.77739	7.84086	8.21513	6.41729	6.38156	6.3267	7.05217	7.37725	7.52426	7.34537	7.2634	7.28849	7.38497	6.86357	7.4404	7.64297	7.56746	7.89721	6.17365	6.13166	6.03754	6.00499	6.29198	6.19691	7.6367	7.71999	7.62372	6.20481	6.90576	6.45737	6.32115	6.65058	6.50154	6.59991	6.5896	6.61101	7.84398	8.03296	7.41285	7.29607	7.79116	7.74806	7.46737	7.80901	7.58064	6.14914	6.31382	6.13084	6.23901	6.59162	6.5566	6.95203	6.8091	6.8712	7.55363	7.49417	7.62701	7.52063	7.04292	7.11552	7.10956	7.12991	7.16843	6.46157	5.91721	5.81163	5.77094	6.39199	6.33235	7.07765	7.17168	5.81462	5.78122	5.52567	5.54835	5.86039	6.05832	6.62562	6.73383	7.23628	7.25106	6.03557	6.21029	5.85158	5.64044	5.48672	5.55624	5.80787	6.38526	6.69944	6.95375	7.25437	7.24082	5.78721	6.16785	5.91593	6.02172	6.72041	6.76196	5.92732	5.6688	5.83102	5.78651	5.59438	6.07799	6.52392	6.69929	7.24273	7.16756	6.19629	6.17384	6.25974	6.0954	6.23433	6.53028	5.57971	6.10944	6.20601	6.09581	6.20901	6.98482	6.97229	6.9789	5.70051	6.1553	6.41667	6.27094	5.47037	5.96949	5.87046	6.17728	6.73545	6.9062	6.1732	6.78579	6.15297	6.34166	5.92428	6.36106	5.23478	5.40741	5.20809	6.28462	6.22335	6.54279	6.75241	7.13854	6.11643	5.94582	5.77244	6.03539	6.83427	6.6417	5.84688	6.2064	6.0231	6.22111	5.35329	5.67298	6.00629	5.91036	6.62671	6.4164	7.80638	7.46311	7.83166	7.02417	8.11407	8.08417	7.70054	7.84232	5.98181	6.31797	6.17721	6.282	6.24889	5.67865	6.2545	6.35652	7.07485	7.22644	6.15232	5.99406	6.09293	6.24281	6.02854	6.0205	5.50488	6.48297	5.87674	6.80842	6.41418	6.57644	7.24965	7.30368	5.97365	5.91842	6.13529	6.56403	6.00045	6.23727	6.19578	6.2092	6.06769	6.03361	5.80072	6.0177	6.45313	6.324	6.5487	6.77112	6.30654	7.33611	7.39299	7.11162	6.86283	6.94938	5.94077	7.53324	7.60349	6.85109	7.44645	7.04948	7.38116	6.14805	6.45509	6.46809	6.09398	6.25006	5.95351	7.25175	7.0117	7.99401	7.49014	7.55778	7.32971	5.58469	5.94791	5.9506	7.48849	7.77203	7.77751	7.64679	7.34891	8.16358	7.71399	7.37373	7.84201	6.48685	6.55237	6.45471	6.26541	7.17116	7.01632	7.48518	7.18984	7.94177	5.52518	6.25904	5.84177	6.75334	7.13117	6.79436	7.42986	7.43682	7.39889	7.69564	7.78656	7.32551	7.74175	7.47801	7.41299	7.56423	7.15666	7.65269	6.20076	6.09532	5.9003	7.27175	7.30873	6.96179	7.44909	7.52204	7.82603	7.40685	7.42197	7.32074	7.41977	7.4892	7.67689	6.06177	6.03851	6.19707	5.86079	6.65975	6.40039	7.57261	7.32175	7.79736	6.00456	6.77075	6.24925	5.84521	6.56796	6.52476	6.4304	6.66501	6.57056	7.42936	7.49847	7.49415	7.61632	7.05587	7.5265	7.32665	7.21454	7.66721	5.79712	5.70552	6.28474	6.61172	6.55103	6.34543	5.978	6.68343	6.55215	7.70984	7.19638	7.63378	7.4202	7.01335	7.29226	6.90797	6.95963	7.31242
GRMZM6G915669	8.90889	5.94786	5.87145	8.60536	8.61934	8.58967	8.92216	8.13304	8.54694	7.72494	7.93205	7.93491	8.33484	8.25014	7.95946	7.8026	8.22761	8.2206	8.85977	9.05284	7.89339	7.37708	7.56935	8.41607	8.42316	7.41619	7.46413	8.26628	7.94934	9.09816	7.43306	9.03746	6.605	5.94568	7.99945	7.72223	7.88105	8.39944	7.60118	7.7804	7.88782	8.6318	7.84375	8.33648	7.77741	8.10928	8.5194	8.55864	9.14113	8.43602	9.08489	8.11726	6.11575	5.36878	4.47979	8.55818	8.5448	8.33424	8.67743	8.60114	8.36308	8.46359	8.8325	8.57023	8.6539	7.20118	7.56438	7.34071	7.69264	7.87435	7.99823	4.74505	4.4632	8.99164	4.72972	5.16285	4.75282	4.25669	7.81887	7.74121	7.95806	9.17209	7.92213	8.05558	5.63319	8.65781	8.32632	8.30709	8.72208	7.75011	8.00325	7.8273	7.84975	7.88042	8.67504	5.59109	8.42935	8.54972	5.0178	4.86636	4.67848	7.9006	7.94394	8.07537	8.23122	7.94111	7.89855	7.84264	8.50455	8.83851	8.56604	8.41877	4.68177	4.23686	5.25178	4.86177	4.57221	4.61945	7.74367	4.59388	5.0873	4.82058	7.82408	7.93826	7.97405	8.3405	7.90828	8.27309	7.35744	7.77387	7.99478	8.48279	7.4147	8.02421	5.19221	3.74659	4.27471	8.33858	7.98543	7.89427	8.2664	8.2185	8.24851	8.3331	4.79419	4.24846	4.98943	8.04357	8.40974	7.72645	8.12439	8.11306	8.14394	8.24065	8.07463	8.17156	8.19666	4.89005	4.26673	4.62907	4.5039	7.43983	4.90177	4.41809	4.857	4.52442	4.35191	8.68853	8.26803	8.3393	8.44983	8.10337	8.26777	8.21573	7.96306	7.9296	7.70479	6.66074	8.80599	6.72019	6.6891	6.74055	8.25572	7.12073	6.88458	6.61423	9.33646	9.18646	7.02647	8.01204	7.38185	7.68838	7.69718	8.24861	8.65126	8.29951	9.04176	8.25234	8.09742	8.10436	7.33393	7.90042	8.25575	8.58034	8.86202	8.83145	6.26774	6.52886	7.97149	8.18602	8.53591	7.41616	8.47983	7.71708	7.70839	7.6977	7.65468	8.15279	8.48521	8.89301	9.02182	6.41336	7.91468	6.25346	7.4969	7.50147	7.25944	7.83563	7.83865	8.07997	8.46524	8.73298	8.82986	8.78695	7.97815	8.38605	7.34506	7.54571	7.67979	7.84355	7.52289	7.49431	7.86589	8.34815	7.85267	9.03101	8.95538	6.60065	6.091	8.54139	8.57309	7.75125	7.47569	8.29086	8.69609	7.8797	8.32296	8.2094	8.33827	8.54211	7.63674	7.59326	7.79628	7.93001	8.81322	7.95784	7.6824	7.70004	7.51273	6.92023	8.41597	8.17764	8.87512	8.70271	7.87865	7.88146	7.88858	7.93233	8.38488	8.68925	9.49093	9.60755	6.90611	6.4932	8.21489	8.11698	7.99087	8.26974	7.98992	7.8024	8.86838	9.01495	9.42941	9.65941	6.12608	6.65972	7.57563	7.60245	8.46855	8.64135	9.04484	9.28577	7.79154	8.26052	7.76346	7.78901	8.45794	8.41867	9.38963	9.57937	6.40692	5.90055	8.42707	8.48349	8.49553	8.46896	7.87422	7.81179	7.81184	7.76439	8.3393	8.66788	9.09582	9.2282	5.79687	5.63838	7.5004	7.87712	7.66078	7.89025	7.85238	7.78915	8.61213	8.98739	9.76198	9.44704	7.76404	7.99247	7.7054	7.70649	8.2481	7.95105	7.83243	7.84604	8.47939	8.5861	9.38922	9.70048	6.23372	5.93176	8.98062	8.47015	7.4129	7.63862	7.90999	8.21343	7.81673	7.9086	8.09823	8.0813	7.83197	8.38883	8.52366	8.91709	9.55428	9.86219	5.65546	5.93442	8.88567	8.18565	8.47008	9.02804	8.62218	8.23308	7.84556	7.69058	8.16985	8.37041	7.62924	8.20331	8.67438	8.69108	9.59638	9.41906	7.78886	7.6977	8.57823	8.28863	8.11939	7.96261	7.89252	7.99208	8.83732	8.55456	9.45784	9.46012	6.72379	6.95504	7.69448	7.6924	7.96753	7.8218	7.91055	8.01414	8.10317	7.99643	7.95401	8.07994	7.96548	8.63571	8.96075	8.8033	9.45406	9.40379	9.45686	5.26852	5.85494	5.76891	8.07314	8.21403	7.66764	8.9724	8.35074	8.76369	8.41168	8.07751	8.61108	7.6697	7.40623	7.64286	7.99727	8.08606	8.23055	5.21939	4.36676	4.86853	5.25301	4.80944	4.68721	7.66252	7.99372	8.01143	8.46986	7.83031	8.49004	8.99737	7.92336	8.22998	8.68575	7.24424	8.09106	7.90912	8.85379	7.64581	8.89646	8.29131	8.79148	4.65432	5.14048	4.60482	7.63685	8.07745	7.84943	8.90159	8.59663	8.34998	9.37188	8.32078	8.15591	5.08691	4.77599	4.92074	5.1155	4.76571	4.87547	5.51247	5.16314	4.5195	8.54854	8.04083	8.03397	8.3883	8.33897	8.62956	8.91004	7.97991	8.22595	8.40755	7.92113	7.62264	5.07393	4.71657	4.8598	8.19424	8.01732	7.96873	8.30189	8.03305	7.93824	4.72823	4.69614	4.77367	7.88179	8.10941	8.19459	8.06822	8.03199	7.99079	8.13589	8.25494	7.89771	4.68539	4.79632	4.42854	4.21524	4.24258	4.80532	4.94637	4.70297	4.49617	8.18315	8.17844	8.37225	8.30519	8.17126	8.47347	8.30736	8.08675	7.96828	7.89031	7.34974	6.97872	7.37408	6.53294	6.62596	6.74289	6.72508	6.80843	7.43943	7.9862	7.55059	7.30336	7.79993	7.77097	7.95395	7.92142	7.65746	7.62682	7.52433	7.53216	7.94659	7.85768	8.50243	8.56713	5.87818	6.62809	7.66489	7.86703	7.69314	7.85164	7.63653	7.68461	7.91263	8.13668	8.86228	8.9163	5.5488	5.62713	7.25006	7.48843	7.81636	8.23991	8.93955	8.73467	7.51211	7.543	7.41061	7.35112	7.86878	8.36937	8.85118	9.11647	6.17543	5.37386	8.09152	8.10496	8.02433	7.50295	7.92866	7.89949	7.60476	7.55262	8.18723	8.40172	9.24459	9.25912	5.6786	5.44452	7.59151	7.91478	7.80027	8.28116	7.33278	7.68044	7.96485	8.52237	8.95473	9.40812	7.40281	7.59722	7.3708	7.64448	7.94961	8.0157	7.36551	7.58556	8.39941	8.49283	8.9456	9.11946	6.08061	5.35377	8.41495	8.36986	7.76965	7.72683	7.65225	7.69877	7.81416	7.85031	7.89303	7.95326	7.7484	7.78114	8.28617	8.59009	9.16798	9.40622	5.58436	5.81051	8.18798	8.63943	8.23985	8.92846	8.07424	8.29547	7.7515	7.61647	7.90239	8.22173	7.42218	7.73908	8.11889	8.27077	9.06774	9.22839	7.75469	7.72482	7.94472	7.87641	7.81472	7.99829	7.39189	7.26784	8.15775	8.41124	9.13529	9.04204	6.62885	7.0188	8.07296	7.72306	8.19736	7.8402	7.67586	7.84074	7.95092	7.96537	7.63268	7.66743	7.49914	8.21946	8.44235	8.28904	9.173	8.68836	9.44914	5.60641	5.42569	5.56759	8.13188	8.02344	8.05852	8.56008	8.78417	8.44954	8.21574	8.15571	8.42272	7.49028	7.31968	7.61356	7.80562	7.78408	7.91777	4.31366	4.8425	4.70793	4.76685	5.40459	5.39462	7.56056	7.78832	7.67394	8.52356	8.13762	8.41882	8.68225	8.38781	8.52805	8.30575	7.84273	8.01877	7.6669	7.65301	8.18972	7.98164	8.24066	8.39757	4.83895	4.49603	5.3432	7.90356	7.76561	8.02031	8.13618	8.35507	8.17696	8.64115	8.51757	8.73969	4.72957	4.27986	5.08634	4.80619	3.74659	4.6558	4.42834	5.09532	3.74659	8.06446	7.83652	7.90569	8.03918	8.18009	8.04418	8.64803	7.97805	8.77459	8.25252	7.60255	8.01045	5.9194	4.92943	4.68562	8.10324	7.88672	7.71974	8.33585	8.16306	8.04278	5.1022	5.39404	4.95732	7.80962	8.33769	7.77712	8.03302	8.21569	7.79108	8.10237	8.02974	7.94229	4.96625	5.20318	5.02516	5.49112	4.90071	4.66148	5.16443	4.87977	4.81904	8.2349	8.09198	8.27702	8.17248	8.19995	8.11659	7.97746	8.00172	8.2513	7.36781	7.51819	7.10455	6.53849	7.04814	6.90783	6.84012	6.84294	7.05092
GRMZM6G924006	11.3953	10.9274	11.371	6.99212	7.68284	8.23009	8.16627	7.75794	8.09421	8.64309	7.25495	8.28487	8.26918	7.95821	8.29292	8.24312	10.1621	10.0669	11.6081	11.2895	8.58622	8.85849	7.7379	8.01371	7.83305	8.43622	8.55543	10.5149	10.6194	11.5096	8.96119	11.6073	11.5031	11.8381	8.47254	8.63489	7.89406	8.01741	7.81481	7.38235	10.9036	7.44972	8.34043	8.59451	8.30062	10.1066	10.6248	10.2991	11.2678	11.468	11.5183	10.6641	11.1397	10.8925	11.5501	7.68858	7.57658	8.1279	8.58662	7.52351	7.95087	8.22588	12.0109	7.58679	8.04777	8.29514	8.15135	8.08316	7.90413	6.89507	7.19706	9.89663	10.1893	11.7675	9.86165	10.2477	10.7278	10.065	6.60461	6.55277	6.78117	7.78446	7.50537	7.64539	10.8509	8.14166	7.65701	7.65017	8.25593	7.96966	7.50718	8.08191	8.1273	8.27474	7.81257	10.8885	7.79638	7.81328	9.92139	10.2866	10.458	6.58976	6.69235	6.49233	7.44511	8.17202	10.4837	11.7018	7.86849	8.44187	7.93762	7.86219	9.67336	10.0017	9.6818	10.1643	10.7114	10.3533	9.2508	10.4679	10.6748	10.7634	6.81541	6.72053	6.58513	7.83434	7.97821	7.57502	8.20505	6.37099	8.13683	7.90445	8.17035	8.00957	10.2354	10.1388	10.3177	6.55138	7.2242	7.07976	6.81971	6.82268	6.95008	6.53001	10.1635	10.1516	10.1477	6.96709	7.16742	6.6861	9.71075	6.9517	7.26204	7.09902	6.69526	6.88548	6.63376	9.64012	10.0668	9.43606	9.92028	8.99508	10.242	9.95404	10.4197	10.3928	10.7371	7.77551	7.84948	7.94378	8.24348	7.60346	9.43984	8.06898	7.30389	7.5308	7.44584	8.06449	7.88661	8.45414	8.45559	8.61021	10.5174	8.49797	8.18439	8.64136	10.653	11.0968	10.3612	6.9052	10.3341	8.31687	8.54549	10.743	10.8195	12.4492	11.9136	7.76688	8.42257	9.90759	9.25434	8.6799	10.6257	10.7084	11.7497	11.5981	11.5634	11.2361	10.3724	10.0094	7.70152	9.19252	7.61828	7.92957	8.01307	8.3806	8.341	9.6233	9.98244	11.0742	10.9547	10.5812	11.5954	10.961	8.80548	8.20247	8.54652	7.46317	8.34587	8.43981	10.5086	10.3264	11.9126	11.448	8.33313	8.27525	8.54825	8.4627	7.59047	7.55931	8.03693	8.21056	9.56536	12.8948	9.9116	11.4333	11.3039	11.4965	11.5167	10.3707	10.135	8.58675	8.48057	8.59516	13.1269	7.92107	7.65829	8.13505	7.72222	7.47927	8.02062	7.98081	9.70714	10.2141	11.2137	7.09993	11.8829	8.13864	9.13105	9.09226	11.8861	11.9436	13.5807	13.481	7.68876	7.84703	9.19608	9.40583	10.7769	11.1329	12.2644	12.0923	11.7755	11.5034	11.3301	9.88917	7.36422	7.51012	9.46397	9.19167	10.1442	10.8372	11.3867	11.806	11.5592	11.7607	8.62774	8.40493	11.2253	11.1724	13.0802	12.644	8.36402	8.69459	8.83057	8.86338	10.5566	10.8345	12.1264	12.1964	12.0046	12.1454	10.8874	10.6584	7.86031	7.14936	7.50665	7.52972	8.88625	8.71745	10.2584	10.5444	11.6056	11.6314	11.2618	11.6192	8.34039	8.05513	8.29658	7.63885	8.40011	8.80344	10.7022	10.6241	12.3462	11.7913	8.85311	9.07374	8.61003	8.25259	7.66053	8.04368	8.60425	8.83266	10.3673	10.653	11.8192	11.8875	11.6684	11.9434	10.6098	9.92415	8.49694	8.58674	8.15741	8.03138	7.3873	7.42783	6.83137	7.42403	8.85268	8.98803	10.1484	10.587	11.5353	11.6432	11.3976	11.1679	7.83682	7.9999	8.47854	8.55218	8.64675	8.34413	8.37384	8.3737	7.62753	7.71417	8.22008	8.77942	10.5127	10.6086	11.6206	11.6356	8.2236	8.18085	7.8141	7.55581	7.05828	7.53444	8.38561	8.12988	10.4853	10.6948	11.9775	11.7202	12.2006	12.4838	8.71061	8.25591	7.97965	8.03572	8.03498	7.79958	7.31609	7.1753	8.41849	8.9561	8.54653	10.3004	10.6902	10.7496	11.7103	11.761	11.5376	11.6058	10.9553	11.1397	8.47614	8.32072	8.70186	8.78511	8.81755	8.55781	8.89805	8.4216	8.03492	8.34708	8.58414	8.34755	7.66653	7.71966	8.21519	11.1012	10.7455	10.804	11.325	10.8217	11.0192	6.81522	6.82448	6.94647	8.03654	7.93276	7.95818	8.71026	8.1914	8.0595	8.82685	8.30879	8.15183	8.52682	8.02299	8.47309	8.65844	8.31971	7.94087	11.22	10.7817	10.8965	6.99205	6.9801	6.891	7.6694	8.04841	8.64402	8.48816	8.18985	7.58691	11.0606	10.6538	10.9021	11.1156	10.8438	11.0458	11.5144	11.2343	11.7325	6.99843	7.37093	7.18146	7.98587	7.96833	8.24726	8.34241	8.21186	8.6609	8.39571	7.9359	8.32744	11.0144	10.6636	10.5213	7.037	7.33429	7.40597	7.09485	7.09475	6.95579	10.5311	10.4523	10.6076	7.49881	7.71549	7.83802	7.11762	7.63165	7.86039	6.95773	7.08296	7.19003	10.3227	10.464	10.265	10.6982	10.7199	10.5749	11.0411	10.9836	11.0493	8.1416	8.10402	8.2988	8.33904	8.36937	8.09814	7.82063	7.63622	7.82466	8.24688	8.60935	8.40995	9.01777	9.23858	8.8262	8.74764	8.59549	8.37552	11.8737	6.96921	9.5898	9.93731	12.1189	12.2934	13.4536	13.3601	7.27816	7.78262	9.81995	9.47392	11.2961	11.3413	12.7243	12.4807	11.9991	12.0427	10.6701	10.2606	6.89753	6.6894	9.40341	9.11181	10.2357	10.4745	11.4584	11.7274	11.1756	11.4715	8.35938	8.55404	11.1954	11.0461	12.844	12.2687	7.0921	7.61125	8.4185	8.71707	10.5931	10.7897	12.0223	12.0617	11.6696	11.5647	10.5782	10.4472	7.49107	7.26386	7.56118	7.69635	8.73006	8.63539	10.2429	10.3513	11.2204	11.3843	10.9349	11.4867	8.24609	8.10361	8.31322	7.6221	8.05711	7.91991	10.5309	10.6765	12.2007	11.9243	8.2508	8.28144	8.27827	8.25719	7.65381	7.61544	8.5198	8.53569	10.3737	10.5738	11.6938	11.7414	11.3966	11.9503	10.536	10.5415	8.26839	8.42802	8.50957	7.75142	7.36759	7.59649	7.13308	7.10015	8.47002	8.66493	10.1689	10.1841	11.4861	11.5463	11.1076	11.6371	7.68724	7.7054	8.29438	8.17684	8.06917	8.19275	8.23205	8.10098	7.11064	7.30417	8.56684	8.37258	10.7132	10.375	11.8448	11.6906	8.20221	7.80379	7.28438	7.71797	7.06719	7.12	8.33224	8.41204	10.6614	10.5493	12.0958	11.7184	12.3373	12.3331	8.29854	8.36284	7.85125	7.34756	7.54156	7.34825	7.04584	7.07992	8.55342	8.88404	8.55843	10.4236	11.0697	10.3809	11.7177	11.6772	11.606	11.8004	11.4363	11.9287	7.61071	7.79723	7.56021	7.70885	7.86305	7.65735	7.57289	7.42487	7.22563	8.07969	8.0558	7.78354	7.10928	7.12363	7.31672	10.2459	10.5638	9.97999	10.7532	10.7657	10.5366	6.23438	6.49416	6.56289	7.34335	8.06943	7.38809	7.79291	8.21438	7.94628	7.69941	7.99269	7.71567	8.30749	8.64211	8.02276	8.47982	7.99991	7.71361	10.7446	10.6745	10.6479	6.55905	6.58749	7.22153	8.22013	8.06408	8.15109	8.06102	7.97201	8.11185	10.1569	10.31	10.0193	10.3416	10.6672	10.5152	11.1598	11.0827	10.9935	6.48655	6.80441	7.05115	7.86558	8.00289	8.43379	8.79815	8.32744	8.34857	7.97227	8.1435	8.01045	10.0975	10.2907	10.0716	7.05429	7.0032	6.96188	6.67453	6.97556	6.87268	10.1816	10.2653	10.4785	7.24801	7.96024	7.28624	7.13347	7.95321	7.13806	6.76767	7.30997	6.86923	9.82023	9.85741	9.95296	10.0008	10.0733	10.2433	10.6895	10.5918	10.8136	8.05851	8.59781	7.8707	7.91989	8.16231	8.21786	7.65573	7.66098	8.06776	8.18607	8.38734	8.51026	8.99623	9.23966	8.87933	9.02188	8.54575	8.52246
GRMZM6G929553	6.52045	3.74659	4.2907	8.7914	8.55617	8.80476	8.52869	8.07961	8.1018	7.64562	7.53287	7.61688	7.00084	6.81873	6.9902	7.02145	6.19686	6.29923	5.89426	6.24265	7.35243	6.52468	7.2273	7.07192	6.96386	6.29666	6.49616	6.39303	5.76163	6.30797	6.13255	5.63247	4.83693	5.15751	7.39348	7.20202	7.18323	6.77015	6.68295	7.12561	6.12125	7.43482	6.10785	7.23464	5.90291	5.7462	6.56341	6.29466	5.97883	5.83663	6.21246	5.86629	4.82419	5.29282	3.74659	7.75016	8.28845	7.20648	8.34069	8.78166	7.75601	7.69589	6.46002	8.41401	6.83311	7.27168	7.15781	7.35061	6.21314	6.48419	6.78887	4.85765	5.59937	6.07859	4.44836	5.47882	4.62228	4.62127	7.32222	7.5307	7.59874	8.73173	7.79891	7.5404	3.74659	8.40349	7.65027	7.46393	7.80216	7.50012	7.83422	7.1723	6.86926	7.29778	7.77442	5.53557	6.93621	7.44266	4.83038	4.9675	4.41116	7.17891	7.41599	7.29264	7.96612	7.72206	6.31448	6.18758	7.55636	7.99033	7.47658	7.33962	4.78781	5.16648	4.67155	3.74659	4.89928	3.74659	6.82953	4.24042	4.64178	4.82058	7.15062	6.87164	7.0781	7.55408	8.01194	7.60679	7.19416	7.13468	8.01412	7.49929	7.69971	6.92457	4.78926	3.74659	4.65153	7.36179	6.89542	7.2913	7.14516	7.53184	6.87317	6.99773	4.27895	4.45285	4.69807	7.18445	6.63669	6.89214	6.42836	6.66113	6.51253	6.51426	7.04488	6.48185	6.72886	4.4181	4.77086	3.74659	5.15664	6.25392	4.98916	4.79474	4.74446	5.83274	4.88449	6.31163	6.30479	6.72791	6.45277	6.3905	6.58711	6.54178	6.95939	6.31606	6.29393	6.70424	7.87788	5.63857	7.45557	6.41881	6.22205	5.93265	6.81888	6.17631	6.77703	6.67354	5.78251	7.35069	6.06532	6.75062	6.92381	6.47875	6.54661	5.69208	6.04957	7.8429	7.57085	7.26748	6.56611	7.0048	6.70609	6.9385	6.45084	6.49674	4.57681	4.57035	6.4828	5.59216	7.70152	6.43506	8.2179	7.3707	7.30304	6.81014	6.3841	6.39648	6.62644	5.97307	6.6441	5.1064	5.93062	3.74659	7.41249	6.80928	7.24829	6.3807	6.69133	6.88355	6.27498	6.17387	6.36125	6.00672	6.80836	7.40451	7.65751	7.62277	7.01264	6.704	5.89398	6.4209	5.84468	6.23375	6.11783	6.00268	6.21047	4.79829	5.03301	6.18585	6.42768	7.68231	7.13204	8.08861	6.02123	7.49706	7.20349	7.52097	7.59293	7.14588	5.65953	5.62282	5.71389	6.18054	6.01512	7.66203	6.18772	7.42642	6.20465	6.26655	6.22734	6.16633	5.51732	5.9584	7.76675	7.62776	6.67937	6.95391	7.14527	6.65354	7.21131	6.38332	3.74659	4.50909	6.31233	7.07907	7.60066	7.58883	7.00975	6.97181	7.6293	6.82769	7.40997	7.3497	3.74659	4.3846	6.59685	6.47627	6.30779	6.66128	6.73429	6.49285	7.23721	7.57279	6.82906	6.67364	6.46856	6.37038	6.03046	6.39775	4.75805	4.69286	6.72121	6.72747	7.86589	8.04825	7.4396	7.07993	6.9806	6.43358	7.10628	6.35439	6.73063	6.84743	5.65346	4.56444	7.20704	6.9664	7.23042	6.93458	7.151	7.02847	6.55259	7.53121	6.3003	6.82821	6.71001	6.38081	7.3343	6.95919	6.716	6.92869	6.74257	6.53783	6.8353	6.57256	6.63472	6.34604	4.29375	4.55904	6.50926	6.07511	7.15274	6.86704	7.03547	6.12185	7.41449	7.38832	6.82245	7.06245	6.7652	7.34178	6.77052	7.36581	5.93706	7.07215	3.74659	5.30715	8.88793	8.46936	9.10514	8.94528	8.57689	8.42213	7.36102	7.42255	6.7556	6.67518	6.58082	7.80869	6.45506	6.5801	6.42326	6.08097	7.34048	7.16026	7.36451	6.72781	7.38465	7.08947	6.73115	6.75143	6.45311	6.27878	5.44574	5.88155	4.92575	5.36407	7.08996	7.10013	7.05356	7.19786	7.23376	7.25723	6.7938	6.85265	5.96149	5.82817	6.35772	6.65851	6.24677	6.48372	5.98113	5.60426	5.96377	4.84652	5.08559	5.58107	6.95217	8.05616	7.71847	7.70032	7.85598	8.19034	7.22948	7.00786	7.75354	7.37235	6.91481	7.15774	6.9126	5.88862	7.19245	4.62088	4.61714	4.95367	4.60783	4.94448	4.68721	7.19755	7.12859	7.22479	7.2973	7.90423	7.19522	7.45254	8.15498	7.10016	6.81072	7.87639	6.91128	7.14843	7.9782	6.62466	6.54008	7.8852	6.28451	4.39365	4.75062	5.31995	7.45029	7.16979	7.36119	6.70544	8.11606	6.93692	6.96013	8.43152	6.80173	5.31218	4.94472	5.07514	5.1155	5.01009	4.97735	5.57636	5.40785	5.49886	7.96584	7.21985	7.38218	7.23806	8.53566	7.56888	7.8542	7.98537	7.53417	6.74064	7.36604	6.31126	4.15965	4.23838	5.06412	7.65846	7.16454	7.06385	7.71993	6.96854	7.02936	4.818	4.76929	4.52983	6.52333	6.98371	6.74372	6.99448	6.81858	6.48918	6.91638	6.90832	6.74292	4.4788	4.79632	5.02261	4.95623	4.72463	4.92407	5.19688	4.358	4.49617	6.74842	6.7797	6.69696	6.42044	6.6412	6.80917	6.67346	7.03705	6.59636	7.30045	7.71774	7.20864	6.48355	7.17412	6.33006	6.18987	6.43452	6.05833	6.10416	7.25934	5.97272	5.92978	6.06246	5.53209	6.1634	5.84184	6.74513	6.66373	6.27159	6.08073	5.59807	5.92386	6.37948	6.05122	5.09042	4.26608	6.21856	6.45477	6.85521	7.17128	6.46598	6.24175	6.78804	6.40344	7.09761	6.44567	4.83041	5.21653	6.31652	6.39976	5.70047	5.93253	6.41811	5.61175	6.85376	6.79342	6.60904	6.37796	6.13619	6.14401	6.43994	6.22641	3.74659	4.55961	6.17699	6.13925	7.45935	7.05554	7.46626	7.15487	6.33738	6.27725	6.59376	6.33863	6.42486	6.29186	4.18824	4.97982	7.07192	6.94497	6.9383	6.79735	6.3505	6.05298	5.81503	6.20791	6.27268	6.32173	6.48751	7.24874	7.30777	7.04864	6.69504	6.6417	6.63529	6.33689	6.15087	6.10886	6.15147	6.20201	4.21863	5.35377	6.48059	6.03326	7.26934	6.9329	7.48257	6.9036	6.96945	7.25858	6.91796	6.94599	6.62624	6.61545	5.95563	6.63328	6.59588	5.94936	4.90746	5.15224	7.86187	7.95631	8.62018	8.41224	8.21858	7.75257	6.89997	6.96289	6.3153	6.45022	6.68461	6.43403	6.32587	6.5828	6.31708	6.2516	7.41562	6.81232	7.02468	6.32829	6.76586	6.68227	6.66112	6.67902	6.09978	6.60068	6.00038	5.91437	4.45335	4.83553	6.86111	7.00711	6.71563	6.7168	6.79327	6.91373	6.70747	6.72633	6.52091	6.15039	6.35616	6.55565	5.95733	6.62027	6.33855	5.65162	6.23953	5.02179	5.61604	4.23039	7.63859	8.02799	7.5136	8.28134	8.3076	7.94909	7.58705	7.58098	7.30033	6.97382	6.91744	6.89413	6.44503	6.50661	6.54308	4.76719	4.96499	4.95003	5.16223	4.56104	5.22288	7.05956	6.9259	7.02401	8.10862	7.37887	8.3245	7.76486	7.15971	8.40195	7.69206	6.78134	7.66336	6.8035	6.44229	7.10913	6.72511	6.40075	7.12317	5.15468	5.49422	5.28107	6.9904	7.14299	7.39755	7.27286	7.59574	6.99245	7.74973	7.3628	7.02657	5.21335	4.79593	4.62899	4.88706	4.65056	4.6558	4.23088	5.33632	5.34603	6.95918	7.18142	7.12326	6.96017	7.31722	7.4227	7.708	7.49423	7.29532	7.07648	7.06868	6.789	5.54316	4.8567	4.60624	6.94632	6.52062	6.85055	7.01793	6.80791	7.00594	5.32962	5.00232	5.2098	6.93589	6.1865	7.0135	7.14045	6.56796	7.04847	7.17113	6.57608	7.02913	4.77573	5.1211	5.39187	5.0603	5.02898	5.18617	4.94629	4.82423	5.11172	6.35262	5.5061	6.28474	6.03781	6.33751	6.02457	6.16481	6.50677	6.46155	7.49452	6.77936	7.3129	6.28012	6.35008	6.89819	4.94467	5.86724	6.10082
GRMZM6G933659	7.07837	7.89785	7.54099	7.31225	7.03267	6.68482	7.85698	7.61034	7.19264	7.35741	7.32539	8.00361	6.85613	7.3954	5.11039	6.11821	7.86228	7.73818	7.30525	7.20458	7.50461	7.73673	8.23647	7.24869	7.56003	7.9054	7.79013	7.42453	7.87795	7.01204	7.81693	7.37963	7.46394	7.13636	7.28016	7.3837	7.27603	7.15316	7.85894	7.78846	7.06119	5.46535	7.65362	5.74475	8.12533	7.13209	7.45301	7.51236	7.05208	7.0882	6.94941	7.40373	7.18206	7.53899	6.40836	7.16179	7.31807	7.28362	7.1597	8.11015	7.36052	7.28268	7.00435	7.06538	7.49904	7.90641	7.90211	7.72202	7.59557	7.69112	7.10248	8.27103	8.87433	7.40973	8.70295	8.34487	8.22007	8.77073	8.2618	8.33148	8.53915	7.2929	7.91473	7.77199	7.37301	7.16834	7.5085	6.46961	7.0847	7.37207	7.18001	7.06773	7.6042	7.59865	7.06868	7.47644	7.13339	6.82463	8.47156	8.94839	8.36932	8.32652	8.1303	8.4693	6.88776	7.3139	7.52856	7.37424	7.27513	6.73823	7.29089	7.05841	8.55761	8.4653	8.52259	8.2416	7.74549	8.45326	7.49218	7.63694	7.86043	8.2512	8.1337	7.86179	8.06457	6.95612	7.16051	7.39553	7.52977	7.68965	7.42894	7.20729	7.48209	7.46038	7.69478	8.0878	8.25049	7.97553	7.97307	7.81603	8.18644	8.2022	8.09496	8.0774	8.02745	8.32183	8.37496	7.82961	7.88013	8.04571	7.23696	7.98517	8.00919	8.04112	8.01315	7.72667	8.11229	8.11056	8.12107	7.57703	8.1083	8.05077	8.03407	7.99777	7.92633	7.84499	7.69077	7.46944	7.69103	7.96994	7.13256	7.3143	7.36948	7.81302	7.80826	7.79708	7.71999	7.12114	7.3299	7.91567	7.86001	7.90522	7.82021	7.61736	7.79124	7.75385	7.29842	6.95879	7.63688	6.93348	7.82176	6.45005	5.78792	5.705	6.18522	7.61443	7.50996	5.33588	5.40372	5.65862	7.65593	6.28416	5.74671	4.90275	7.23875	7.13845	7.34704	6.87634	7.86614	8.18602	5.29001	7.74737	4.76433	7.73658	7.94276	8.01647	8.42718	7.4874	7.85435	7.62412	7.48418	7.47579	7.19179	7.43122	7.68239	6.90518	7.63753	7.35516	5.67644	5.89992	5.72136	5.74174	7.62626	7.80827	7.47655	5.30342	7.65047	7.68795	7.39311	7.84914	8.06287	8.38718	8.14704	6.96885	7.96671	7.81315	8.05451	7.32103	7.32981	7.26153	7.58671	7.24013	7.67707	6.92487	7.14354	7.3529	7.62452	7.51564	6.1532	5.42491	8.19454	8.53692	7.81198	7.56585	6.87799	7.10832	6.93561	6.10072	6.94389	7.24603	5.02343	6.37416	5.77112	5.92591	5.03387	5.27933	6.44586	6.6288	5.97683	6.25316	5.32266	5.47048	7.39846	7.1164	6.33445	6.50006	6.33401	6.03458	5.85548	6.68596	5.87593	6.15991	6.64546	5.4778	7.01327	7.10432	6.75642	6.44091	5.1827	5.7476	4.88233	5.75833	6.35335	5.6967	6.66052	6.14311	5.47067	6.46416	6.1673	5.64401	7.27179	7.08998	6.17415	5.98589	4.64551	4.67641	7.54541	7.74278	6.09748	7.38542	5.62335	5.72503	5.66594	5.9676	7.09019	7.06658	7.43584	7.30157	7.51656	7.24189	5.44538	5.20892	5.36751	5.39143	6.09149	5.86242	7.30872	7.85597	7.35434	7.30636	7.29781	7.59242	5.9295	5.76205	5.99193	5.29442	5.58952	5.70799	6.77107	7.05055	5.52922	7.65508	7.2408	7.28696	6.87108	7.25163	7.89582	7.69372	7.75756	7.78724	6.14715	5.86371	6.1028	6.48391	5.41783	6.06528	7.27203	6.63734	5.66223	7.34508	6.85744	6.93895	6.59422	6.92465	7.58253	7.60112	7.38597	7.57023	7.47945	4.98922	6.66534	7.26773	6.55785	6.85629	7.58219	7.64608	6.94921	7.38586	7.59035	7.6251	6.85226	7.77543	6.68147	7.2827	6.32664	7.19011	5.31032	6.66724	7.50668	7.54557	7.14305	7.50437	7.3595	7.98393	7.37612	7.45146	7.45997	7.61809	7.78902	5.45401	7.30421	7.36435	6.87495	6.76968	7.17156	7.18133	6.72589	7.09889	6.94052	7.01069	7.50331	7.05958	6.75111	6.83148	6.72773	7.32866	7.12023	7.77806	7.9826	8.0213	7.59932	7.7765	6.84853	7.35964	7.45685	7.40476	7.11763	7.40501	7.19175	8.26141	8.00487	8.00769	6.98196	7.24859	7.04726	6.91502	7.29056	7.14823	6.52384	7.17377	7.06173	7.61654	6.9604	7.68091	6.58432	7.36276	7.28789	7.2736	7.24784	6.92169	8.02531	8.21042	8.12672	7.35926	6.72545	7.01127	6.61713	6.83106	7.50522	6.21312	7.61562	7.02969	5.19237	7.65447	7.34294	5.51247	6.53348	6.19062	7.2271	7.96228	8.28624	6.69927	6.84555	6.36086	6.47866	7.35947	6.63938	6.74064	7.34398	6.83497	7.57722	8.17607	7.76774	7.52061	8.02772	7.93327	7.5123	8.07543	8.32962	7.87048	8.1415	7.78553	7.92836	7.91118	8.08848	7.74546	7.82757	8.07428	8.02464	7.73816	8.12702	7.60208	8.05836	7.55321	7.57154	7.90197	7.73527	7.37368	7.55936	7.59923	7.54625	7.72628	7.11639	7.63883	7.70013	7.52023	7.79499	7.96855	7.68239	6.914	6.97971	6.87064	7.1262	7.35677	7.19591	7.34525	6.97703	7.52966	7.47812	7.68113	7.7332	7.46029	7.34057	7.56332	7.43669	7.56484	7.86811	7.72232	7.65653	7.63152	7.23268	7.2134	6.78189	7.15864	7.16196	7.05316	7.84482	7.77043	7.7446	7.46374	7.4154	7.54557	7.22697	7.5395	6.79221	7.59326	6.96151	7.0417	7.87217	7.97585	7.00088	7.56597	7.35383	7.64378	7.8287	7.85194	7.75397	7.82029	7.37961	7.24049	7.40264	7.28524	7.43937	7.13771	7.56724	7.70245	6.8424	7.51823	7.10509	7.68219	7.61588	7.97202	7.14523	7.45695	7.04437	7.35576	6.64154	7.05705	7.38225	7.06065	7.21506	7.37783	8.04873	7.86554	7.4981	6.84933	7.11736	7.2941	7.61984	7.30405	7.82966	7.51723	6.87571	7.02085	7.74377	7.67035	6.87078	7.23425	7.00388	7.05252	7.7349	6.32107	7.23757	7.24501	7.3268	7.43978	6.36912	7.26981	7.53456	7.54345	7.65517	7.67806	7.51262	6.56415	6.9147	7.14008	6.87723	6.97047	7.29181	6.84379	7.38781	7.16117	6.82527	6.95643	6.58047	6.26849	7.87351	7.6847	7.47722	7.38781	7.05236	7.18619	6.95248	7.25627	7.46346	7.46378	7.73646	7.61519	7.40675	7.53977	7.8107	7.87782	7.26554	7.15022	6.98816	6.89043	6.6834	6.98042	6.74581	5.25391	7.3561	7.78993	6.63703	7.56764	7.58176	7.91006	7.52859	7.82325	6.94521	6.95593	7.2554	6.64187	6.68232	7.05048	6.49449	6.95917	6.73397	7.26238	7.31084	7.18966	7.06942	7.13057	7.46543	7.31198	7.40257	7.29038	7.39901	7.56806	7.49439	7.58934	7.6543	7.45354	7.26843	7.58073	7.58722	7.62047	7.31994	7.60078	7.55454	7.67146	7.43867	8.02009	7.97288	8.1539	7.47984	7.49581	7.72914	6.97867	7.53081	7.41705	6.88056	7.44917	7.05573	7.17921	7.29291	7.10913	6.87346	7.04042	6.91404	7.17334	7.65755	6.76212	8.20494	8.24285	8.11649	6.90651	7.044	6.7045	6.31734	7.0448	6.96862	7.15126	7.46762	7.23845	7.55987	7.64508	7.73701	7.36361	7.39313	7.66578	7.99748	8.02921	7.90569	7.08252	6.96342	7.12185	6.61846	6.93346	7.04313	6.32815	7.06868	7.00384	7.62483	7.34759	7.70443	7.65884	7.87167	7.78123	7.74489	7.86668	7.92321	7.71131	7.5569	7.77766	7.82572	7.5667	7.71595	7.5178	7.21613	7.91531	7.9491	7.59704	7.82007	7.05947	7.35057	7.62011	7.41394	7.42506	7.37859	7.35184	7.32928	6.88883	6.44367	6.27485	7.66867	7.84186	7.60491	7.68977	6.62833	7.04673	6.04494	7.08798	7.13173	6.66985	6.9989	6.97768	7.12133	5.84473	7.35937	6.9311
GRMZM6G942746	6.21436	5.75802	5.96827	6.04233	5.95627	5.74237	6.15814	5.9895	6.07175	6.04867	6.85018	6.21987	5.98276	6.08778	6.85416	6.94042	5.95805	5.86905	5.7203	5.79419	5.88447	6.33263	5.72028	6.51161	6.38769	6.40573	6.26003	6.03431	6.12648	6.05004	6.78689	5.94549	6.05164	5.73428	5.90394	5.86486	5.73503	5.69256	6.4173	6.22364	5.90332	6.94875	6.15808	6.21736	6.00342	6.08006	5.9829	6.14028	5.82621	5.91212	6.13322	6.1594	6.34871	6.34218	6.13608	5.84051	5.53297	5.55984	5.80496	6.06259	5.88893	5.40078	5.95848	5.52661	5.42522	6.00557	6.06112	6.04994	6.30609	6.1293	6.1133	6.00398	5.88998	5.79479	5.6677	5.23345	6.13275	6.26812	6.72899	6.65369	6.45214	5.75018	5.35768	5.94414	5.63319	5.87384	5.11932	6.20781	6.33081	6.18117	5.81004	6.16575	5.92339	5.68819	6.26911	6.46573	5.96795	5.64189	6.03048	5.93802	5.79406	6.81979	6.48199	6.68901	6.66983	5.89397	6.16678	5.80653	5.99498	5.87654	5.83495	6.04521	6.02134	5.63912	5.66375	5.79781	5.96236	5.79932	6.54167	6.16964	6.31693	6.74064	6.64301	6.51455	6.6006	5.41574	5.96883	6.02858	5.92827	6.6138	5.91879	6.21616	5.52707	6.00529	5.54813	6.12639	5.00699	6.79516	6.39139	6.8309	6.71489	6.6547	6.72019	6.30403	5.49269	5.62802	5.56205	6.48034	6.36185	6.02783	6.0687	6.37938	6.69504	5.82255	6.56201	6.23476	6.49589	5.81275	6.37284	5.85229	6.2015	6.21594	5.70398	5.77179	6.3775	5.36166	5.98088	6.227	6.70687	6.03674	6.38577	6.49283	5.82031	6.14556	6.4785	6.2994	6.11601	6.01462	5.99686	5.94673	6.05934	6.17786	6.0048	6.40302	6.321	6.05972	6.35601	6.1445	6.16057	6.44744	5.21327	6.64257	6.97371	6.36107	6.62601	5.80779	5.81048	7.28199	6.96603	6.79205	6.61511	6.90612	6.2738	6.4361	6.33063	5.91211	5.97301	5.42212	6.25759	5.85815	7.12206	6.22024	7.02104	6.06463	5.95398	6.26576	6.26093	6.16934	6.09764	6.37385	5.81349	5.77402	6.08287	5.30598	5.82892	5.84256	5.87997	6.18309	6.64106	6.71453	6.16002	6.31386	5.64275	5.76143	6.53463	7.04127	6.36332	5.96587	6.19773	6.0423	6.30806	6.11051	6.01808	6.00762	5.37336	6.01487	5.77497	6.21162	6.01729	6.09851	6.06108	6.13947	5.5083	6.31925	6.06017	5.62574	6.32998	6.18845	6.47237	6.75693	5.79734	6.03565	5.74903	5.68488	6.0713	7.09993	5.57635	6.74801	6.26214	6.62467	6.13497	6.2948	5.62511	5.58955	7.35971	7.12092	6.27497	6.6288	6.47264	6.05768	6.27712	6.02762	5.94872	5.8141	5.98599	6.60071	6.80233	6.50079	6.33891	6.32585	6.81529	6.44306	5.71894	6.1688	5.78145	5.4138	6.43392	6.47627	6.32699	6.15692	6.08705	6.03007	6.67201	6.98236	6.56793	6.47075	6.48411	5.74639	5.70487	6.1399	5.55676	5.39252	6.01563	6.03438	7.72566	7.06817	6.28357	6.36028	6.36276	6.57191	6.35895	6.48885	5.57904	5.83211	5.7625	5.12874	5.94831	6.18954	5.4117	5.65487	6.53175	6.58098	6.37811	6.50129	5.31932	5.35019	6.21723	5.75045	6.27056	5.65611	5.88433	5.23073	6.60225	6.55253	5.99193	6.16817	6.06565	4.9738	6.11235	5.40081	6.307	5.58469	5.98478	5.58018	5.20654	6.22807	6.35073	6.13992	6.22847	6.16072	6.01475	7.00996	6.00533	5.9169	6.66841	5.97046	5.70106	6.35509	6.51428	5.38676	5.99127	5.95352	5.26188	5.79038	5.9813	5.84378	6.34385	6.06411	6.41081	6.77017	5.9812	5.74295	5.60488	5.52411	5.87996	5.76582	6.02072	6.18747	5.88591	6.08886	6.65105	6.03777	6.19921	5.59992	6.40478	5.25176	5.69484	5.75868	5.32007	5.0122	5.41327	5.38203	6.0566	5.95963	6.06657	5.70145	5.88148	5.56047	5.75137	6.16613	5.65007	5.53613	5.60295	5.57757	5.2986	5.57365	5.23152	5.41867	5.75557	5.24912	5.18663	5.34373	5.74129	5.19802	5.50363	5.51052	5.27121	5.97544	5.12613	5.48374	5.49497	5.28968	6.14712	5.32714	5.71068	5.2371	5.69185	5.55332	5.76185	6.19963	6.4014	6.2038	5.1517	5.70048	5.43513	5.54934	6.08341	5.67067	5.77151	5.67124	5.86232	5.34825	5.67456	5.57332	5.77591	6.05793	5.86228	5.82301	5.90529	5.80499	6.46893	6.49012	6.42359	6.30781	5.59945	5.60801	5.79321	6.02347	5.9243	6.42145	5.9164	5.96509	6.37969	5.70939	5.53291	7.21783	6.26791	5.92368	6.73788	6.46496	6.57236	5.33916	5.50142	5.78731	5.26721	5.81	5.89346	5.5863	5.68713	5.44198	5.86014	5.78323	5.77452	6.64915	6.2465	6.32266	6.67379	6.40779	6.22919	5.48473	5.37858	5.21749	6.33842	6.06418	6.61469	6.39919	6.17955	6.15319	6.50462	6.13205	6.2043	5.85495	5.70501	4.9666	6.09827	5.38394	5.29514	5.7261	5.85794	5.6942	6.2058	6.12424	6.18514	6.23901	5.82674	6.32404	6.29508	6.19708	5.90007	6.51139	5.9967	5.94698	6.38303	5.49001	5.8794	5.65178	5.73708	5.9037	6.10416	6.56232	6.26623	6.0936	6.21361	6.12387	6.01431	5.7536	6.42536	6.18239	6.34106	5.96671	5.88389	5.94724	5.34285	5.31509	6.44868	5.68635	6.14317	6.3461	6.40236	6.59479	5.68574	6.17858	5.77802	5.9584	5.98669	5.77472	5.99344	6.12539	6.27795	6.58114	6.03446	5.93253	5.47583	5.19516	6.13025	6.61656	6.0469	5.98934	5.91538	5.68661	5.69633	6.14003	5.90143	6.05403	6.13755	6.13925	6.68513	6.06701	6.278	6.37747	5.88362	5.98462	5.91069	6.11468	6.02708	5.79322	5.63965	5.56539	5.72061	6.12205	6.11644	5.85677	5.78498	6.10586	5.88842	6.09752	4.95037	5.10391	6.06268	5.75063	5.93985	6.08523	6.14489	6.26908	6.04671	6.3062	6.11321	6.15912	5.81743	5.32081	5.90912	5.5234	6.03437	5.92302	5.79171	5.79666	5.76501	5.39735	6.1841	6.43565	6.25969	6.43054	6.05643	6.20834	5.71001	6.02208	5.457	5.65702	5.95246	6.47261	4.86043	6.16483	6.26311	5.56332	6.05707	6.01278	5.95019	6.06011	5.79731	5.91062	6.07825	6.14544	5.82632	5.79842	5.5427	5.68408	5.9481	5.99406	6.04917	6.11049	5.70314	5.98201	6.22769	6.25433	6.11832	5.72821	5.69871	4.69978	6.09977	5.62182	5.68532	5.89028	5.76007	5.64156	5.97781	6.01214	5.86375	5.9758	6.0087	5.7635	5.96285	5.51182	5.95733	6.10521	5.50462	5.41362	6.0689	6.24042	5.97237	5.99163	5.51329	5.90306	5.80807	5.41401	5.65158	5.63232	5.20632	5.7078	5.78526	5.79109	5.64075	6.07553	6.29528	6.41758	6.11714	5.74397	5.91709	6.25611	5.81505	5.69843	6.22081	6.38946	6.39203	6.58908	6.08677	5.51931	6.04796	5.64978	6.08186	6.17683	5.69344	5.43737	5.88088	5.74841	5.47661	5.81278	5.8043	5.54511	5.66271	6.25483	6.35872	6.33431	6.39494	6.41812	6.8744	5.52558	5.69647	5.53679	5.9282	5.80511	5.84696	6.07348	5.83483	5.13723	5.63587	5.98822	5.6255	5.75616	5.80887	6.00466	6.5991	6.67601	6.52669	5.3293	5.59057	5.23099	5.48531	5.80501	4.94298	6.03683	5.60684	4.95088	5.88941	6.041	6.27673	6.66801	6.26182	6.52597	6.65949	6.1931	6.14174	5.79364	5.65348	6.04906	6.20498	6.11857	6.03301	6.231	5.76644	5.86051	6.50474	5.79034	6.60708	5.69687	5.68245	5.94887	5.98093	6.25881	5.83748	6.04987	5.87369	6.2777	6.25506	6.30442	6.22447	6.36515	6.22518	6.04172	6.42808	6.14501	6.04494	6.0344	5.66072	5.74923	5.63874	5.50798	5.48994	5.95554	5.78693	5.80321
GRMZM6G945840	7.29173	8.60734	8.53991	7.28816	7.53284	7.65082	7.68033	7.69654	7.65257	7.19549	7.38429	7.28514	7.16308	7.18921	7.92142	7.68133	7.19221	7.06488	7.37378	7.21576	7.34476	7.3227	7.23863	7.30787	7.14117	7.19577	7.2365	7.24674	6.99471	7.39329	7.56803	7.19249	8.65179	8.70542	7.33795	7.2775	7.36783	7.20891	7.31397	7.66256	7.19976	7.80812	7.37373	7.17669	7.01502	7.02809	6.86367	7.00232	7.07392	7.45649	7.40854	7.39471	8.56728	8.43683	9.10525	7.55683	7.01948	7.00827	7.67947	7.61972	7.08935	7.6572	7.458	7.24784	7.39223	7.47183	7.42141	7.3207	7.54445	7.34809	7.51361	7.92792	8.34631	7.90257	8.05453	8.088	8.22007	8.0042	7.63032	7.66387	7.64079	7.56315	7.6283	7.70636	8.43449	7.48346	7.55973	7.75719	7.71924	7.76584	7.75218	7.41495	7.59781	7.29778	7.13076	8.26371	7.33491	7.47568	7.99295	8.06385	8.11349	7.5491	7.60132	7.73931	7.61295	7.2048	7.05532	7.58239	7.39436	6.93025	7.61146	7.49227	7.92872	7.98338	8.1741	8.2416	8.11321	8.59246	7.64649	8.33657	8.27178	8.50462	7.54945	7.48865	7.57993	7.56594	7.21977	7.40461	7.7655	7.29212	7.9486	7.45605	7.73952	7.55103	8.05502	8.5688	7.87805	7.54357	7.69312	7.4356	7.54448	7.74988	7.53459	7.5303	8.35581	7.81106	8.03467	7.57799	7.29244	7.87107	7.2131	7.2383	7.33632	7.50063	7.11729	7.26485	7.63568	8.14121	8.26063	7.77606	8.22261	7.17613	8.13868	8.22225	8.14695	8.30107	8.17586	7.19271	7.32654	7.36633	6.90617	7.16979	7.30808	7.09083	7.20049	7.02585	6.97195	7.31899	7.64037	7.87363	7.8866	7.80623	6.74605	8.29435	8.13779	7.63579	7.64825	7.61332	8.00528	7.29396	7.95258	7.50544	7.56608	7.38684	7.3424	7.36413	7.02392	7.75644	7.64422	7.36215	7.57285	7.56917	7.01862	6.8141	7.19883	6.97955	8.97714	8.72909	7.30629	7.19669	7.55854	7.56073	7.91831	7.30235	7.53779	7.26284	7.19109	7.42843	6.96584	7.06633	7.53606	8.11569	7.37351	8.66651	7.62111	7.45731	7.3139	7.58109	7.6551	7.66295	7.53847	7.30423	7.18847	6.92799	7.18743	7.539	7.52529	7.49192	7.23846	7.3379	7.42595	7.25379	7.14957	8.02742	7.26194	7.15695	6.91137	8.78597	8.72145	7.06274	7.004	7.50314	7.25605	7.46951	7.71381	7.43159	7.2853	7.61375	7.83795	7.9797	7.31897	7.1954	6.96276	7.00913	7.6221	7.62181	7.47209	7.54896	7.35007	7.53983	7.45137	7.34692	7.57771	7.71811	7.76168	7.5151	7.57727	7.44792	7.0714	7.06898	7.55856	7.51281	8.70527	8.50802	7.17923	7.35285	7.26504	7.60639	7.05095	7.06287	7.49529	7.22988	7.23297	7.45473	8.59943	8.72329	7.55238	7.6488	7.51245	7.42101	7.40642	7.2989	7.55812	7.6165	7.35351	7.4257	7.08898	7.05643	7.55839	7.37204	8.64103	8.8559	7.40399	7.11362	7.9936	7.88711	7.29524	7.64022	7.46871	7.19815	7.10628	7.09184	7.18109	7.23658	8.75641	8.73185	7.36127	7.24834	7.28352	7.28082	7.5018	7.70977	7.65424	7.357	7.47835	7.54346	7.34443	7.21919	7.32417	7.29162	7.42037	7.43529	7.4675	7.48832	7.34865	7.23113	7.02797	7.0637	8.67734	8.96777	7.35761	6.89524	7.369	7.02485	7.16259	7.15879	7.35256	7.42783	7.2775	7.48788	7.46171	7.71341	7.37895	7.41449	7.1446	7.38753	8.69807	9.19981	7.63074	7.26447	7.75273	7.06616	7.97645	7.13514	7.46374	7.341	7.24787	7.64401	7.5129	7.48076	6.99496	7.20503	7.13361	7.56439	7.38372	7.5034	7.1039	7.36566	7.26668	7.38666	7.40622	7.3315	7.13358	6.97845	7.30287	7.47752	9.03792	8.3848	7.55922	7.23792	7.19625	7.31455	7.40821	7.30711	7.36875	7.38259	7.09563	6.88058	7.03559	7.09061	6.89572	6.94467	7.14094	7.4894	7.41839	8.57636	8.58836	8.59179	6.72602	7.14556	7.15775	7.34197	6.70966	7.11206	7.7394	7.49312	7.36396	6.96791	7.33658	7.11072	7.57036	7.63608	7.13881	8.49385	8.48711	8.5828	8.57415	8.60327	8.5466	7.56337	7.35565	7.42959	7.28309	7.87512	6.88198	7.22463	7.65744	7.70757	7.24043	7.83154	7.37093	7.2828	6.89702	7.12647	7.04401	7.37187	7.0609	8.60294	8.27849	8.53426	7.54982	7.33706	7.70445	7.23296	7.24107	7.18163	7.397	7.37854	7.35463	8.69134	8.13929	8.06877	8.82281	8.25975	8.22626	8.92261	8.48855	8.65299	7.79324	7.60085	7.5532	7.00895	7.24779	7.2502	7.50897	7.24521	7.40939	7.59716	7.63756	7.66478	8.53058	8.16818	8.13797	7.73659	7.2564	7.56709	7.83483	7.44708	7.35601	8.17197	8.40406	8.23814	7.27849	7.30464	7.20236	7.17103	7.32221	7.28944	7.35487	7.3148	7.31744	7.98516	8.37766	8.15947	8.39395	8.33402	7.94962	8.43386	8.40224	8.36705	6.95666	7.06116	6.42811	6.98447	7.22287	7.18488	7.12779	7.26349	7.02084	7.92791	7.58293	7.59366	8.03614	7.92495	7.70429	7.89298	7.86525	7.97475	7.0849	7.10764	7.01497	7.25651	7.05947	7.19858	7.60738	7.705	7.19456	7.34574	7.07357	7.28718	7.18829	6.93842	6.75475	7.23018	8.49861	8.38448	6.91353	7.17349	6.8204	7.47877	7.10259	7.0453	6.89806	6.73865	7.00812	7.26859	8.14069	8.5999	7.10655	7.44304	7.08805	6.96417	7.28472	7.07244	7.2575	7.27739	7.21913	7.19521	7.21938	7.09415	6.8812	7.02835	8.72718	9.06521	7.09362	7.21477	7.27465	7.097	7.44774	7.84342	7.30094	7.01908	7.00353	7.07325	6.92281	7.23802	8.54096	8.51859	7.51253	7.38734	7.38705	7.24241	7.36705	7.26351	7.0265	7.20857	7.0941	7.26217	7.33531	7.65291	7.69972	7.38337	7.50831	7.27379	6.97939	7.39206	7.13155	7.45194	6.77337	7.18341	8.74644	8.82396	6.86395	6.96298	7.15403	7.29541	7.37878	7.28292	7.36759	7.59069	7.42841	7.61963	7.16606	7.08214	6.97329	6.97787	6.94361	7.13555	8.42348	8.58399	7.36683	7.14094	7.37686	7.23355	7.81414	7.66298	7.18819	7.17653	7.18297	7.07694	7.53536	7.32295	7.30369	6.87734	7.06417	7.0591	7.40794	7.00668	7.39835	7.2833	7.41969	7.36307	7.27286	7.08326	7.12807	6.97865	7.1625	7.3383	8.64163	8.79876	7.29621	7.30139	7.05361	7.12625	7.58535	7.24428	7.44426	7.31808	7.30271	7.10958	7.18732	7.08086	6.93897	7.16559	6.97315	7.32883	7.30467	8.4211	8.22769	8.2531	7.08308	6.97808	6.90665	7.42039	7.37024	7.42657	7.51478	7.57453	7.12343	7.45567	7.34636	7.44701	7.23213	7.3022	7.40594	8.01078	7.67747	7.88468	8.03197	8.0288	7.97629	7.32732	7.39574	7.44353	7.38104	7.46337	7.40876	7.21951	7.40677	7.26348	7.77087	7.61108	7.3871	7.06159	7.07573	7.21445	7.0876	7.50371	7.31538	8.13435	7.96714	8.23882	7.45202	7.29011	7.57523	7.01332	7.17282	6.72497	7.35132	7.33402	7.39159	7.7763	8.2721	7.74518	8.12858	8.16083	7.70867	8.27728	8.17616	8.14797	7.46068	7.43469	7.42317	7.26239	7.30873	6.94963	7.47919	7.47301	7.35435	7.22193	7.73896	7.58549	8.0499	7.6355	7.89563	7.57126	7.37635	7.27599	7.6948	7.46924	7.63294	8.09551	7.82938	8.05353	7.14856	7.14854	7.20476	7.27344	7.14546	7.31584	7.52745	7.27315	7.33934	7.82379	7.81814	7.68637	8.29492	7.96101	7.9294	8.1669	7.84004	8.20666	6.89155	7.25266	7.00368	7.042	7.12658	7.25227	7.0384	7.00613	6.78077	7.99282	7.58157	7.82007	7.72362	7.57941	7.9213	7.75884	7.7252	8.07687
GRMZM6G946111	4.95419	6.65334	6.10135	5.11753	5.42068	5.39239	5.22425	5.49186	5.36252	5.53103	3.74659	5.74269	5.17825	5.44548	4.938	5.00701	5.5512	5.86905	5.16293	5.43212	4.92505	5.12592	5.49549	5.27774	5.33659	5.22819	5.17281	5.77163	5.47944	5.09108	5.02439	4.80412	5.16565	5.89597	5.44026	5.66555	4.83324	5.80394	4.61212	5.25017	5.19359	4.77663	5.36879	5.08956	5.43467	5.29086	5.37486	5.10698	4.89831	4.8805	4.50797	5.19341	5.9344	6.50438	6.73638	4.96068	5.63455	5.19733	5.43367	5.68966	4.64468	5.06534	5.19509	6.07323	5.10628	5.00982	5.17216	5.4117	4.98588	5.23566	5.20816	6.78803	6.88608	5.60512	6.66083	6.18217	6.76112	6.05587	4.111	4.45863	4.60476	5.32922	5.45133	5.42975	6.27332	5.21554	5.32663	5.85389	5.68018	5.65258	5.5226	5.02457	4.97162	5.25759	5.16391	5.59109	5.40718	5.19399	6.63886	6.56446	6.97064	4.58641	4.44151	4.32007	4.18656	4.97591	5.0252	5.07097	4.95263	4.8554	5.36348	5.64977	6.50079	7.28158	6.86597	6.58126	7.38308	6.94614	5.09673	6.49113	7.26432	6.86811	4.68062	3.74659	4.96458	5.41574	5.38799	5.45495	5.58911	3.74659	5.6304	4.99104	6.19069	5.70684	6.37945	6.94348	6.86095	4.52396	4.87369	3.74659	4.75449	4.74428	5.09869	4.73378	7.11168	7.16718	6.73979	5.21317	5.20359	3.74659	5.01423	4.76901	5.01554	4.06874	4.66364	5.10047	3.74659	6.73578	6.27482	6.11678	6.25171	5.13581	6.91461	6.51561	7.18862	7.0452	6.81203	5.22439	4.98514	4.74849	5.35992	5.68469	4.20534	5.10769	4.96305	5.21311	4.45488	5.63222	5.03214	6.19594	5.94529	5.77422	5.34613	6.20927	6.41412	5.73288	4.67293	4.60457	6.04617	3.74659	6.12068	4.50737	4.71906	5.14497	5.30663	5.20135	5.55712	4.82318	4.38744	4.97735	4.78242	4.85949	4.98826	5.00682	5.42991	4.63023	5.73212	4.33297	4.85943	4.83415	4.38434	5.21808	3.74659	4.59292	4.5122	4.89437	4.98085	5.42245	5.19733	5.79674	5.55179	5.19331	5.5589	5.39169	5.18372	4.55678	5.26882	4.9092	5.07316	5.23378	5.62452	5.66631	4.70666	4.92911	5.17529	4.56969	5.14761	5.02968	5.02833	4.64173	4.59293	4.94073	5.16101	5.16319	4.96778	4.78696	4.95198	5.66161	6.22725	5.50967	5.68392	5.11905	5.08903	4.69831	5.29617	4.96997	4.8683	5.00028	5.48896	5.01301	4.85358	4.9938	4.48907	5.52391	5.44756	4.23973	4.51037	3.74659	4.93745	4.72731	4.82481	5.39158	4.84571	5.30059	4.23012	4.794	4.87807	5.1037	5.20829	5.08628	5.57972	4.60545	6.18417	5.64711	5.23118	4.83489	4.25974	4.5877	5.2393	4.69916	5.64776	5.06671	5.35651	4.92831	5.73685	5.55543	4.69924	4.79246	5.27373	5.37664	5.09029	5.55356	4.32634	4.68084	4.84903	4.98432	5.28959	5.38889	5.31591	5.3456	6.06851	6.37547	4.95229	5.71208	4.38727	4.74815	4.84799	5.28345	4.78127	5.29542	5.05131	5.41057	5.78596	5.6807	6.15105	6.09845	5.8269	6.0682	5.9986	6.06342	5.00034	5.10806	5.28285	5.71558	5.80421	5.59602	4.63564	5.1698	5.74854	5.60593	5.81776	5.74496	4.68263	5.49888	5.27092	5.58531	5.58952	5.82439	6.48075	6.03606	4.98187	5.21156	6.20719	6.02297	6.25446	6.17601	5.31173	5.55111	5.51582	5.49752	5.51033	5.17952	5.46967	6.05107	5.48749	4.96704	5.76651	5.99878	5.68468	6.08875	6.53354	6.1791	6.29681	6.47888	5.65525	5.31999	5.45851	5.61875	5.1566	5.14426	5.52528	5.51279	5.30806	5.21265	5.59793	5.60179	6.08053	5.74165	4.93722	5.1605	5.43011	5.08557	5.28178	5.67427	4.93102	4.64115	6.09676	5.60477	6.32099	5.99702	5.59636	5.97982	5.02277	5.61431	5.09516	5.16512	5.30568	5.48955	5.48386	5.52829	5.42158	5.45092	5.19438	4.84907	4.99433	6.13189	5.77046	5.29659	5.00234	6.04893	5.0336	5.44309	4.69428	6.15618	5.82546	6.02053	5.20584	5.43887	5.74095	5.10743	5.2897	5.13885	5.04583	6.50671	6.9348	5.96264	6.60995	7.00976	6.4301	4.62251	4.51935	5.02928	5.75806	5.70048	5.33615	5.60154	6.2639	5.77164	5.93536	6.06979	5.53511	5.31129	5.24644	5.44563	6.06047	5.77166	5.37492	6.69146	6.96185	6.60575	4.79823	4.51542	4.53588	4.72221	5.92506	5.64172	5.27462	6.23642	5.33162	6.87514	7.34844	7.09122	6.54325	7.27924	7.10791	5.90341	6.7719	6.2941	5.14339	4.7426	4.18778	5.23072	5.85736	5.66149	6.02084	5.91021	5.60249	5.67346	5.99541	6.16367	6.84568	7.27447	6.56236	4.96623	4.49975	4.76218	5.0672	5.16998	5.35419	7.06601	7.0551	7.11968	5.00068	5.08144	5.1396	5.30731	4.95926	4.75304	4.8219	5.22115	5.21066	7.26694	6.86118	7.08224	7.38568	7.07097	7.05753	7.28489	7.19721	7.1338	5.1052	5.12766	5.37565	5.30874	5.27566	5.14733	5.54869	4.51991	4.89551	6.16104	6.12482	6.07318	6.71339	5.86532	6.7187	6.37869	6.23323	6.09938	4.84792	4.11745	4.4386	4.61478	4.85366	5.04681	4.84193	4.7247	4.53223	3.74659	4.65915	4.60761	5.37458	5.02954	4.83955	4.70715	5.66757	5.78793	4.78938	4.99177	3.74659	4.39493	4.74766	4.54162	4.87493	5.27524	4.75253	5.02403	6.32494	5.7901	4.42926	4.56386	4.41808	5.39519	4.73218	5.19516	4.0477	4.42206	5.12059	4.44007	4.93051	5.28403	5.12547	4.86041	6.17543	5.95105	4.73771	5.12426	3.74659	3.74659	4.42136	4.77093	4.89714	4.78885	5.25832	5.50468	5.19774	5.29444	6.46256	5.62162	5.32434	5.09087	5.26705	5.01691	5.04083	4.81726	5.22109	5.52987	4.32674	5.26072	4.1095	5.32357	5.30216	5.22904	5.21822	4.84865	4.78076	5.43823	4.6382	5.45809	4.47633	4.73943	5.75361	5.98205	5.06303	5.23674	4.71082	5.02444	4.49578	5.12839	4.5274	4.91344	4.611	4.44811	4.72798	4.91138	4.66671	5.35472	4.75526	4.88113	5.95246	5.93822	5.1248	5.15441	5.3518	5.64964	4.86562	5.66929	5.2668	5.40251	5.13603	4.98651	5.03633	4.75021	5.10361	5.35367	4.94735	5.38322	4.5708	5.08723	4.82341	5.00593	4.50003	4.45139	4.9618	5.10293	5.43114	5.23965	4.67181	4.8667	5.98732	5.41499	5.08491	5.27988	4.73661	4.97744	5.08362	5.0642	4.24282	4.99113	4.25981	5.20235	4.54259	5.17212	4.70611	4.76281	4.74986	5.01188	4.47387	5.96142	6.21568	5.83839	4.96302	5.62595	5.55071	5.41401	5.24514	4.88475	5.11874	5.63018	4.89842	5.23226	5.35612	5.16994	4.8083	5.21672	4.99515	7.37333	7.26341	7.14803	6.49435	7.24743	6.89082	4.31023	4.69512	4.25699	5.67458	5.5861	5.51499	4.95202	5.77612	5.7324	5.09555	5.59018	5.63959	5.15472	5.60328	5.46728	5.22282	4.97349	5.40227	6.69347	7.07452	6.74152	4.29756	4.63143	4.39378	5.09561	5.54622	5.15914	5.39636	5.80511	5.60034	6.65263	6.42561	6.05778	6.6733	7.0555	7.09917	6.86928	6.77976	6.16606	4.55032	4.43585	4.92918	5.6744	5.06829	5.43859	5.34812	5.73124	5.26474	5.69324	5.3825	5.83882	6.75413	6.64633	7.10273	5.01481	5.15664	4.73353	4.85571	4.87314	4.79933	6.57093	7.11006	6.5868	4.80342	4.80393	4.99929	4.92461	5.37414	5.31791	4.64268	4.83041	4.88264	6.63422	6.75973	6.41061	6.80847	6.34411	6.98874	7.09228	6.59164	6.77241	4.92788	5.23337	5.10499	5.20931	5.17518	4.89417	5.09229	4.92349	4.79801	6.17139	6.30703	6.05633	6.20315	5.66059	6.57309	6.2625	6.06892	5.8501
GRMZM6G949474	8.43152	6.48605	6.33342	8.18015	8.0506	8.32079	7.97356	7.56979	7.8638	8.89631	6.99837	8.46728	9.39033	9.10942	7.66918	7.62521	8.84549	8.88577	8.60496	8.67638	9.44123	7.8937	8.42564	9.60366	9.36866	8.42183	8.16941	9.07138	8.761	8.60598	7.52444	8.75618	7.08803	7.21623	9.62861	9.75199	8.807	10.0494	8.22415	8.01812	8.41418	8.04653	8.51331	7.92008	8.27204	8.58873	8.43735	8.46721	8.27069	8.42994	8.33167	8.11726	6.72155	6.62167	6.24469	9.02357	9.85047	9.67844	8.71322	8.18674	8.50229	8.53767	7.98917	8.7363	7.72829	8.33659	8.13926	8.15241	9.05238	8.62371	8.44358	4.74505	5.42393	8.35001	5.11243	5.36259	5.42816	3.74659	6.72899	6.60415	6.07416	8.99415	8.27379	7.66088	7.20102	8.07819	7.47074	7.07064	8.15719	7.53731	6.76801	9.24024	8.56642	8.51653	8.8053	7.44891	8.38039	7.76966	4.24034	5.29486	5.36907	6.58976	6.72206	6.43235	7.5656	8.36083	8.24095	8.42208	8.15857	8.15993	8.05852	6.97409	4.22028	4.823	4.33751	4.96254	4.57221	4.86268	6.98338	5.43739	4.99379	4.94087	7.22535	7.00805	6.98772	8.53339	8.49559	8.68263	7.53828	6.738	7.41926	9.335	7.67527	7.40907	4.78926	4.24657	4.90291	6.93291	7.43783	6.64597	6.81971	7.15448	7.44065	7.29891	4.27895	4.7359	4.98943	7.42486	7.52934	7.68005	9.11137	7.83735	7.65883	7.53257	7.62612	7.99985	7.40849	4.79475	5.08203	4.88997	4.61783	7.7553	4.98916	5.38467	5.20987	5.30812	5.10415	8.41439	8.23172	7.68401	8.13998	8.46934	9.36393	7.55553	7.66082	8.40932	7.577	7.95634	8.08158	6.9825	6.69674	7.00766	8.46062	6.66543	6.66079	7.19517	7.79554	7.58592	7.35643	7.05843	7.86931	8.02621	7.29077	8.66177	8.46125	8.77933	8.47091	8.29978	8.059	8.24079	7.59708	8.11862	9.18189	8.66365	8.6579	9.51172	7.42632	7.82103	8.05144	8.30565	7.56536	7.84079	7.09712	8.03296	7.63976	8.10648	7.77253	8.54711	8.1457	8.53662	7.69651	7.38318	8.57957	7.19477	8.33201	8.32015	7.57664	8.05169	8.28809	8.0171	9.13795	8.79055	9.224	8.95971	7.73311	7.66725	8.32862	7.79532	8.38589	7.80377	8.55357	8.07644	9.04179	8.66112	8.84379	8.77374	8.65362	7.17866	7.45636	8.47182	8.43238	8.50949	8.4647	8.49263	8.93089	8.41623	9.13758	8.56118	8.09795	7.84741	9.02467	8.31818	9.58953	8.92213	8.66784	7.07448	8.54873	8.02897	8.36274	8.57311	8.96873	8.84639	9.12808	9.14401	8.10343	8.25833	8.68043	8.33517	9.0807	9.02692	8.43334	8.24578	8.04272	8.03435	9.06622	8.15809	7.83645	7.88085	9.58168	8.35153	8.99168	8.55719	8.01217	8.06019	8.61689	8.71414	8.63143	8.26852	9.33829	9.30725	9.4811	9.00083	8.06519	7.51748	8.94043	8.33509	9.08995	9.29666	9.24538	8.92935	8.2669	7.73483	8.51529	8.37494	7.41109	6.57241	8.55826	8.62354	8.86409	8.29669	9.27103	9.08438	9.50075	9.03655	7.46895	7.91272	9.26104	9.76622	8.6807	9.14134	7.89674	7.30009	8.66016	8.01379	8.89664	8.47461	8.2685	8.46194	8.9548	8.77918	9.07817	8.80049	8.28092	8.23844	9.04215	8.90892	8.97038	8.71544	7.79072	7.94736	8.34895	8.56068	9.63327	9.26251	9.7868	8.94837	8.7588	8.5611	8.99751	8.46167	8.54629	6.74216	9.29972	8.24423	8.93995	8.41473	7.32764	8.26217	9.86576	8.61545	9.64175	8.77875	9.19838	8.72135	8.90562	8.39798	9.20825	8.42278	7.95488	6.72897	8.96717	9.19215	9.20208	9.27341	8.76091	8.73677	8.66286	8.86214	8.47736	8.08981	7.62924	8.24677	9.08968	9.29348	9.02856	9.23104	7.05418	8.61537	9.2906	9.10807	9.28381	9.21475	8.40974	8.35019	8.73356	8.69175	8.99206	8.85854	8.50017	8.90724	8.98364	9.03674	9.21811	8.92107	9.16618	7.80853	7.48781	7.76908	9.90663	9.13213	8.82256	9.60369	9.04788	9.23509	9.48987	8.49159	8.5258	8.91521	8.40768	8.67069	9.29109	8.8381	9.40401	6.10205	5.46519	6.56445	6.29933	5.43882	6.94845	6.98666	7.36147	6.88191	9.56317	8.38362	9.38209	8.90469	7.87935	8.37736	8.74553	7.62163	8.36908	9.22387	9.23567	9.16815	8.54772	8.41491	9.01995	5.7854	5.19313	6.44953	6.83136	7.47085	6.891	8.82537	8.60092	8.91067	9.36673	8.09933	8.88209	4.61206	5.21502	4.50122	4.73201	5.11285	5.74835	5.44504	5.107	5.58758	6.95645	6.87381	6.7207	9.64932	8.97572	9.25052	8.53774	8.26219	8.27428	8.47665	8.27842	8.23481	5.76985	5.30822	5.51386	6.73578	7.41611	7.60629	7.64918	7.73417	7.59766	4.72823	5.52474	5.17136	8.64548	8.18897	8.25126	8.65669	8.32537	8.21699	8.13142	8.34376	8.06966	5.27315	5.35812	5.26511	5.10769	5.25337	5.12568	5.53299	5.30021	5.20037	8.48943	8.41621	8.58552	8.6833	8.18447	8.10238	8.09296	7.68153	7.51471	7.39443	8.4269	8.45137	6.94774	8.26084	7.95879	8.20689	8.10385	7.82358	8.271	7.59684	8.40966	8.27985	9.26077	9.12476	8.75114	8.4513	8.30585	7.72999	8.8116	8.7545	9.47174	9.30793	9.17227	9.12265	7.89971	6.95315	8.51438	8.3637	7.63977	7.71899	9.41768	8.54839	9.25679	9.22395	9.13774	8.85147	6.89	6.89709	8.62517	8.62454	9.49462	9.43293	9.5158	9.34526	7.90156	8.19735	8.89796	8.47546	9.10907	9.02555	9.20723	9.01163	7.03676	7.48402	8.8524	8.76411	6.72882	7.60659	8.65526	8.43821	8.99702	8.63539	9.26336	8.98179	9.02839	8.43891	6.91208	7.13111	9.30313	9.59474	8.67406	9.00255	8.84739	8.14951	9.50289	8.96755	9.35463	8.93693	7.82466	8.4546	8.90717	8.75667	9.06822	8.84453	8.63325	8.42883	9.13416	9.26628	9.31773	9.07492	7.14526	7.76468	8.44198	8.42891	9.77648	9.3515	9.3627	9.45672	8.69898	8.31412	8.532	8.481	8.86221	8.50054	9.52505	9.30459	9.22677	9.05088	6.6588	7.51088	9.37559	8.92122	9.26553	9.05086	8.45445	8.35756	9.34554	8.80062	9.5494	9.09562	8.26235	7.86516	9.15088	8.83494	9.0165	8.96373	9.00182	8.59549	9.05962	8.79105	8.41578	8.01209	8.47158	8.1773	9.3296	8.77334	9.23718	9.06514	7.82344	7.79738	9.71046	9.29956	9.80633	9.31424	8.89442	8.58501	8.73661	8.89971	8.88241	8.45206	8.66418	9.30107	9.44959	9.09017	9.10378	9.3146	8.96667	6.86291	5.67347	7.26363	9.97973	9.56642	9.61417	9.58931	9.28211	9.5947	9.13465	8.71555	8.99811	9.42548	8.9236	8.74814	9.36952	9.39233	9.06392	4.86021	4.8425	4.79599	5.31518	6.01552	5.39462	7.61528	7.30395	7.4293	9.33732	8.81531	8.78412	9.20715	7.57468	7.99893	8.45174	7.80981	8.00684	9.6228	9.06001	9.80806	9.41932	8.61573	8.80005	5.44129	5.28098	5.56329	7.47913	7.72656	7.3737	9.90943	9.01554	9.46389	8.79436	8.64343	8.55057	4.80509	4.85669	5.47758	4.88706	5.07717	4.93545	5.28625	5.59513	6.1275	7.62671	7.70957	7.43263	9.71829	8.7746	9.24698	9.32326	7.76232	8.96229	8.51921	8.07655	8.40764	5.9194	5.54993	4.75802	7.91723	8.05158	8.02204	7.73784	7.75571	7.45916	4.50784	5.74992	5.2098	7.93369	8.45762	8.29332	7.65532	8.82186	7.78608	7.54831	8.38336	7.55755	4.42834	5.31593	4.77813	4.75375	5.65671	4.66148	5.28857	5.50939	5.48631	9.4357	9.03696	8.96534	8.76258	8.44942	8.46054	9.60404	7.78538	8.96727	8.26492	7.86781	8.0851	7.95114	8.06594	7.56459	8.25803	7.57	7.63833
GRMZM6G961377	4.77533	4.64699	4.51166	4.73352	5.08179	4.26733	4.53365	4.27151	4.77974	5.47872	5.17297	5.66853	5.45514	5.58922	4.60066	4.87103	4.48392	5.06042	4.89203	5.09125	5.33851	4.77577	5.64977	5.40406	5.47741	4.69453	5.25751	4.66703	4.82986	4.67034	4.91903	5.0932	4.95886	4.83049	5.13952	5.13103	4.9624	5.43466	5.89885	5.95343	4.64177	6.12447	4.77146	5.51374	5.35619	5.23928	5.32463	4.89671	4.30063	5.25245	4.89278	4.71563	4.94485	4.66696	5.2498	5.18843	5.29986	5.51437	4.88527	4.54424	5.10926	4.81127	4.97279	5.41347	5.57467	5.93957	5.85992	5.60406	5.30431	5.89503	5.35387	4.4595	4.61991	4.81203	4.44836	3.74659	4.25729	4.25669	6.07068	6.17338	6.05585	5.04339	5.20124	5.57951	4.98798	4.42597	5.16402	5.17656	5.00447	4.77079	5.19316	4.95558	5.7398	5.31394	5.10775	3.74659	5.58975	5.19399	4.72033	4.86636	4.41116	5.90941	6.35388	6.26287	5.32004	5.92304	4.50058	4.64619	5.63596	4.8554	5.6002	5.33433	4.22028	4.823	3.74659	4.96254	4.7512	4.25561	5.15792	5.01799	4.2689	4.68185	6.05705	6.51455	6.43755	5.1573	5.44376	5.3757	5.39799	5.73121	5.51745	4.63975	5.10203	4.70288	5.01074	4.24657	4.65153	5.90113	6.2087	5.81727	5.9289	6.19713	6.16758	6.26245	4.27895	4.84756	4.69807	6.18409	6.19045	6.28418	4.60635	5.81896	6.37593	6.4702	6.7725	6.39863	6.72886	4.22354	4.26673	4.88997	4.5039	5.22432	4.69786	4.89003	4.25292	4.64127	4.59659	6.33199	6.44143	6.5278	6.35803	6.31777	4.93184	6.64717	6.27226	6.86822	7.22858	5.30527	4.54972	5.67134	5.45047	6.06802	4.39289	5.5811	5.3072	5.86304	3.74659	5.13611	4.7666	5.53593	4.18674	4.75829	4.44061	4.33598	4.26156	4.38822	4.59806	5.00948	4.71527	4.62965	4.98046	4.57752	4.8541	4.90275	3.74659	4.78593	4.57681	5.33511	4.96001	5.14866	5.08683	4.6446	5.31151	5.44724	5.46065	4.89437	5.03243	4.17471	5.0153	4.83418	5.0044	5.41966	4.73081	4.32134	5.51981	5.21774	5.75298	5.66966	5.01234	5.26313	4.67384	4.93713	5.0281	5.29273	4.99568	4.94031	5.39634	5.90983	5.50799	5.29045	5.22833	5.14079	5.10495	4.63523	5.42872	4.63112	4.80567	5.08597	3.74659	5.02962	5.13945	5.11905	5.39474	4.75386	4.62317	5.55175	5.91433	5.87901	5.35451	5.84191	5.3269	5.62282	5.18737	5.06659	4.49484	5.37534	4.58138	4.64823	5.04428	5.06284	4.56955	4.7295	4.60594	5.05746	5.03387	5.11136	4.8278	4.78795	4.42241	4.85286	4.17252	4.60545	4.31385	4.67525	4.85707	5.14415	5.25318	5.23693	4.65823	5.16983	4.38697	4.76887	5.1913	3.74659	4.58961	4.83471	4.90342	4.63585	4.43268	4.74715	4.61433	4.99246	4.88421	5.44024	4.7069	5.07721	4.2827	4.95979	4.1853	4.35627	4.75805	4.98278	4.48685	5.13737	5.09267	5.55654	5.433	5.62441	4.97271	4.9917	4.63237	4.92883	3.74659	4.64096	3.74659	4.74187	5.37169	5.29537	5.81701	5.72864	5.03895	4.55164	4.8121	5.06191	3.74659	5.15175	5.45193	5.37035	5.95555	5.90135	5.97821	5.74496	5.31765	5.16127	5.18559	4.82978	4.89038	5.27381	4.82239	5.0077	5.0446	5.01921	5.47086	5.69901	5.29291	5.01878	5.78755	6.26479	5.84908	6.10578	4.93019	4.67449	4.82762	5.40141	4.28848	4.53196	4.63688	4.83335	5.16465	5.35254	4.71309	4.82333	5.47298	5.02016	5.95705	5.93972	5.45851	6.1146	4.97905	5.68144	4.93496	5.22812	4.95766	5.28947	6.05727	5.86448	5.76848	5.35479	6.14754	6.38389	4.90726	5.43154	5.15038	5.21121	4.82314	5.15558	4.2391	4.75331	5.17452	5.62679	5.04244	5.32126	5.92354	6.04349	5.74823	5.79431	5.25171	5.53728	5.82924	5.24483	5.44422	5.1879	4.82364	5.55028	5.50143	4.94606	5.00434	4.81781	5.40156	5.69495	5.65036	4.90326	4.9846	5.51518	4.90557	5.38636	5.27121	5.56617	5.68909	5.42893	6.0514	5.84456	5.33539	4.36946	4.36676	4.40506	4.79397	4.4512	4.77352	5.87918	6.37819	6.25671	4.70318	4.99714	5.52649	5.31448	4.78575	5.25749	5.58349	4.77873	5.38596	5.57894	4.98841	4.87218	4.86751	4.97655	5.66067	3.74659	3.74659	4.68407	5.84992	5.86364	6.01246	5.60421	4.67574	5.15677	5.1699	5.12863	6.22842	3.74659	4.56669	4.66577	3.74659	4.13863	4.82013	4.28564	4.5858	4.63564	5.50938	6.33787	6.06989	5.11057	5.69194	5.57001	4.53282	5.6132	4.86528	5.2194	5.68713	5.24312	4.45727	4.82623	4.7807	5.5351	6.02782	6.27359	5.70571	6.34467	6.54145	4.51269	4.61592	4.70023	6.09092	6.06418	6.26235	5.7238	6.27939	6.07131	6.22414	5.92021	6.04266	4.68539	4.79632	4.42854	4.21524	4.44466	3.74659	4.18145	4.49269	4.18258	6.0068	5.95054	6.41319	6.16298	6.06987	6.39662	6.18563	6.36326	6.50672	5.14651	5.39477	5.9904	5.44034	5.4403	6.10035	5.33608	5.51768	5.7548	4.68359	5.32916	4.9839	4.8354	4.48128	4.47532	4.20267	4.83521	5.19886	5.37828	4.39715	5.03789	4.78313	4.12816	4.61815	4.43196	4.36479	4.26608	4.86908	4.70943	5.57135	5.45528	4.83111	4.71442	4.80525	4.70915	4.53194	4.18476	4.29797	4.65667	4.70344	4.88791	3.74659	4.91496	4.45014	4.79147	5.53727	5.03241	4.8262	4.82816	4.70029	4.57654	4.42812	5.09523	4.29964	3.74659	5.02746	4.60973	5.72829	5.94694	5.44789	5.91016	5.17406	5.01025	4.42527	5.11433	5.04368	4.99089	4.71948	3.74659	5.55002	5.45512	5.81577	5.67408	4.99955	4.96289	4.8109	5.39463	4.65501	5.22356	5.1051	6.01141	5.7537	6.00873	5.32049	5.77601	4.78076	4.99794	4.56261	4.87521	4.76816	4.93006	4.67859	4.34045	5.10938	5.01383	5.38902	5.47239	4.87492	5.65959	5.9691	5.9864	5.78745	5.91336	5.19721	5.05168	4.98921	5.23096	4.97026	5.02057	4.63394	4.29582	5.59505	5.64109	4.67955	5.25961	4.58968	5.64274	5.64482	6.09518	5.45488	5.70261	5.43077	5.62646	5.24306	5.46357	4.51887	5.43885	5.75825	6.00803	5.69358	6.03909	6.08493	6.5346	5.16176	5.55271	4.62395	5.39067	4.46806	4.8667	4.73658	5.06572	5.23986	5.63983	4.88275	5.83396	5.85838	6.04671	5.96464	6.19484	5.33668	5.41997	5.28494	4.92539	5.25307	5.15683	4.6654	4.69418	4.58352	4.24197	4.27889	5.07409	5.27159	5.83919	5.66006	4.43118	4.7327	5.6995	4.40037	4.86574	5.19288	5.55539	6.01776	6.14385	5.566	6.04162	5.83189	4.07539	4.30433	4.18285	4.17032	4.32626	3.74659	6.38946	6.12517	6.49978	5.1568	5.48449	5.33641	4.77344	5.8533	4.83432	5.19562	5.90615	5.33981	5.40916	5.86333	5.38472	5.50667	6.05288	5.22295	4.34033	4.27947	4.57484	6.24786	6.54248	6.10569	5.37227	5.71653	5.43302	4.98281	5.50739	5.14058	3.74659	4.12473	4.85292	4.36739	4.20408	4.85147	4.42834	4.48594	4.78801	6.11111	6.16215	6.48112	5.61275	5.49661	5.85423	5.07499	5.11892	5.51425	5.42349	5.32633	5.51651	4.6873	4.9971	4.88714	5.98868	6.43966	5.9813	6.06285	6.14845	6.14174	4.62234	3.74659	4.5255	5.96464	6.02227	6.31425	5.79027	6.26848	6.31383	5.84751	5.48026	6.18915	4.14262	4.47575	3.74659	4.46584	4.90071	4.56755	4.66429	4.98199	4.51345	6.25506	6.46954	6.27629	5.98377	6.1913	6.53567	6.07468	6.92123	6.70429	5.7805	6.14393	5.30172	5.58892	6.23165	5.31003	5.43908	6.09537	5.50873
GRMZM6G980248	6.49739	8.21943	7.75052	5.81497	5.81183	6.93791	6.26129	7.628	7.19264	6.84144	7.11264	6.46043	7.12423	6.66647	7.2126	6.91234	5.89858	6.0284	6.26142	6.1257	6.74018	6.95574	6.42072	6.97451	6.73558	6.44994	6.38318	6.0769	6.14756	6.66337	6.54331	6.73949	8.08407	8.06787	6.64134	6.47839	6.47035	6.79968	6.68295	6.84335	6.78906	7.59735	6.81194	7.49349	6.46897	6.02534	6.23056	6.08461	7.07392	7.41998	7.05112	6.45384	8.36733	7.9564	8.14471	5.64766	6.30456	6.23708	6.38169	6.62903	6.06899	6.91173	7.57449	6.561	6.73362	6.68319	6.45182	6.60066	6.93124	6.44691	7.00112	7.10423	7.75026	7.622	7.0662	7.56468	7.81317	7.10271	6.26727	6.63737	6.60806	6.06541	6.83695	5.80461	7.4627	6.27768	6.85846	6.57543	7.32899	7.28713	7.1155	5.87642	6.29436	6.31577	6.87876	8.15759	7.04402	7.11897	7.12788	7.46872	7.49938	6.45869	6.42854	6.81555	5.85023	6.33931	6.38272	6.52782	6.43646	6.86911	7.30323	6.5277	7.69367	7.55962	7.31564	7.90781	7.55848	7.74889	6.2288	8.47843	8.7666	8.61634	6.74898	7.12048	7.19364	6.69792	6.34221	6.25248	7.43255	6.4774	6.78021	6.31872	7.48209	7.61705	8.15127	7.73647	7.14958	7.17361	7.42879	7.05886	7.40126	7.22113	7.26222	7.5303	7.86485	7.83206	6.85909	7.19449	7.47371	7.59921	6.44927	7.58679	7.20366	7.76971	7.49702	7.70647	7.26928	7.58282	7.72235	7.30549	7.91771	6.4128	7.9831	7.42929	8.73917	8.04803	8.43812	7.2671	7.51282	7.37618	7.47417	7.8375	6.90425	7.21233	7.45514	7.67644	7.43665	6.89108	6.15518	7.9472	7.61943	7.90522	6.04702	8.64685	8.02064	7.93261	7.02204	7.47072	7.55838	6.94278	7.00778	7.20057	6.87208	7.03872	6.12475	6.98453	6.91172	7.01755	7.04745	7.07091	6.88757	7.08071	6.95788	6.49683	6.81335	6.99151	8.05551	7.70099	6.0649	6.1999	7.81446	6.85418	7.42617	6.51443	6.50212	7.2987	6.54283	6.39648	6.20129	6.00028	6.52763	7.63138	6.57674	7.6021	6.62958	6.90518	6.49795	6.78531	6.91871	6.67618	6.22509	5.91927	6.09607	6.12551	6.59022	6.99069	6.23422	6.51982	6.75649	6.82384	6.43558	6.33031	6.41385	7.32752	6.25718	6.21719	6.52386	8.02086	8.19612	6.12089	6.08428	6.4058	6.47253	6.95191	7.32442	6.71155	7.05003	7.19976	7.18438	7.37659	6.92341	6.43331	5.9713	6.05041	6.3215	7.24373	6.26439	7.20965	7.06479	6.84027	6.94228	6.71409	7.48809	7.65317	7.15758	7.18702	7.16264	6.37672	6.99345	6.78333	7.75318	8.57022	7.95964	8.19447	6.43998	6.44685	7.13489	7.1905	6.75873	6.64203	6.93254	6.37312	7.25169	7.46594	8.00666	7.9595	7.052	6.64064	6.75035	6.26946	7.27179	6.80407	7.1611	7.12443	6.96757	6.26696	6.88423	6.23951	6.88114	6.95336	8.18393	7.87061	6.05706	6.52738	7.47833	7.26304	6.84261	6.79381	7.26024	6.43358	6.47201	6.07664	6.63243	6.85586	7.89308	8.03994	6.57099	6.64954	6.52254	6.76818	7.01984	7.55309	6.6977	6.40037	6.96704	6.29445	6.42464	6.40456	6.78678	6.8318	6.72476	6.85449	6.90617	6.70467	5.84659	5.99229	6.32833	6.87143	8.02589	8.29796	6.58252	5.98449	6.44189	6.68923	6.56613	6.55906	6.726	7.01643	6.97498	6.9756	6.7652	7.08899	6.38453	6.08259	6.80027	6.70906	7.79928	8.08929	6.34981	5.87959	6.5663	6.59352	7.29284	6.08672	6.85436	6.34355	7.10561	6.61924	6.43472	7.15805	6.16724	6.2093	5.74318	6.31537	7.16962	6.72331	7.11779	6.53078	7.29436	7.66835	6.98826	6.56178	6.15873	5.89465	7.20342	7.0566	8.45177	7.46965	6.57608	6.27556	6.56071	6.27513	7.06127	6.75457	7.54237	6.89974	6.94487	6.09587	6.42709	6.46106	6.6408	6.21996	7.26654	7.6225	7.09399	7.62844	7.75061	7.68433	6.33488	6.09965	6.19241	5.87986	6.29612	6.23812	6.64768	6.42664	6.54942	6.6861	6.32544	6.79004	7.28638	6.88437	6.5831	8.07065	7.66011	7.49907	7.75294	7.72898	7.4688	6.27518	6.57423	6.23052	6.21227	6.41885	6.52011	5.83419	7.02405	6.49944	7.17936	8.07076	7.27084	6.82223	6.41856	6.19967	6.9126	6.9024	6.69279	7.40884	7.85396	7.70011	6.3835	6.85435	6.38765	6.81617	6.89095	6.68691	6.98752	6.95362	7.28767	7.84629	8.00526	7.61418	8.08704	7.46285	7.30373	9.21283	8.27635	8.54524	7.33712	7.21394	6.94756	6.17287	6.65268	6.30797	6.46165	6.37375	6.48059	7.33597	7.24425	7.06976	7.85187	7.34655	7.59873	7.59883	7.64348	7.74148	7.37265	7.49343	7.72408	7.86247	8.01802	7.57061	7.94657	7.83504	7.54132	7.69797	7.64731	7.14157	7.64629	7.66002	7.40603	7.50203	7.84714	7.67379	7.51601	7.74864	7.48306	8.05412	8.15168	8.37245	7.3888	7.30159	7.40288	7.29795	7.39271	7.18488	7.39789	7.54718	7.57489	7.84433	6.8207	7.22622	8.39213	6.89829	7.80973	8.26728	7.93168	8.37149	6.80764	6.82724	6.85209	6.55551	7.03332	7.11534	7.26848	7.26555	6.65891	6.92941	6.78585	6.71065	6.61819	6.80896	7.07229	7.61244	8.44774	8.40712	6.19389	6.37803	7.04767	6.98301	6.28031	6.72265	6.84413	6.91188	7.14032	7.41384	8.08892	8.22654	6.69626	6.75659	6.70137	6.22158	6.49123	6.58584	6.84632	6.84009	6.91547	6.70258	5.91538	6.44593	6.86853	6.85364	8.00997	8.56769	6.01172	6.24047	7.32489	7.09017	6.93734	6.99134	6.72982	6.31188	6.41354	6.15165	6.92281	6.98482	8.62685	8.79191	6.74994	6.94497	6.40313	6.79735	6.79001	6.48734	6.02386	6.23786	6.31436	6.18891	6.74325	6.82984	6.13646	6.63908	6.55178	6.71246	6.90826	6.69552	6.59124	6.22332	7.0432	7.07652	8.32463	8.78673	6.4498	5.96823	6.37057	6.64746	7.13254	6.77877	6.9788	6.62057	7.17118	7.08286	6.58446	6.94973	6.20592	5.80635	6.38284	6.47402	7.97411	8.19488	5.63329	5.84005	6.77437	6.3436	7.06573	7.14922	6.41792	6.79661	6.89222	6.93058	6.71922	6.96745	6.2835	6.37398	6.26093	6.19258	6.77914	6.92359	7.01368	6.89346	6.87104	7.00421	6.76953	6.67902	6.32284	6.15868	7.17406	6.89354	8.56223	8.97588	6.63594	5.86152	7.24448	6.54077	6.83658	6.84866	7.06342	7.04126	7.33397	6.61886	6.6199	6.52567	6.6646	6.22891	7.36982	7.85882	7.09822	8.71281	8.70171	8.33722	5.82156	6.02213	6.27383	6.50901	6.39764	5.82403	7.16346	6.96278	7.25813	6.94064	6.63049	6.97853	6.93901	6.90079	6.85317	7.16214	7.26341	7.17319	7.60752	7.99183	7.79751	6.44336	6.50815	6.5362	6.08677	6.88396	5.84136	6.6261	6.90714	7.09127	7.27604	7.18777	7.13512	6.44349	6.54057	6.31022	6.52079	7.31927	7.06481	7.65237	7.45816	7.61229	6.48489	5.87024	6.63216	6.29502	6.3258	6.12336	7.41805	7.13681	6.99789	7.42214	7.49772	6.99999	7.53047	7.97772	7.44776	8.21179	8.2887	7.80236	6.66249	7.0938	7.00095	6.30526	6.06353	6.14623	6.52399	6.43833	5.89858	7.33574	7.20817	6.85793	7.41977	7.77611	7.54596	7.27816	7.79925	7.72422	7.08655	7.78427	7.30307	8.20576	7.39832	7.93413	7.69147	7.50785	7.69232	7.54953	7.45478	7.90151	7.0588	7.45662	7.61169	7.80414	7.47724	7.82999	7.79356	7.44406	7.16907	8.40704	8.21998	8.53378	7.49709	7.60567	7.34933	7.33015	7.28376	7.29432	7.71462	7.50747	7.736	7.59215	7.03393	7.59646	8.06114	7.48153	7.4316	8.69004	7.92684	8.11825
GRMZM6G986025	6.03077	5.6514	5.13994	6.47271	6.13506	5.32273	6.92594	6.11179	6.13444	6.01407	6.06229	6.70091	6.06996	6.43744	6.25056	5.95753	5.77078	5.71947	5.79273	5.72968	6.60396	5.60244	6.29363	6.19726	6.71838	6.06742	6.34911	6.01249	5.67448	5.85536	5.1199	5.46364	5.49002	5.67549	6.68056	6.51682	6.15259	6.67761	6.30981	6.67767	4.99377	5.39936	5.53967	5.16087	5.8221	5.47685	6.07066	5.65061	5.77106	5.47984	5.10242	5.78148	4.94485	5.50738	5.17034	6.10929	6.61713	6.4792	5.76413	6.32021	6.13925	5.93172	6.02818	6.6865	6.40253	6.00557	6.68988	6.71357	6.00543	6.34904	5.63675	5.4771	5.13981	5.89639	5.71616	5.68237	5.7578	5.14189	6.25054	6.26249	6.3224	6.79242	6.28004	6.27095	5.63319	6.12396	6.90484	6.31453	6.61427	6.15675	6.36219	5.5872	5.92339	5.84003	5.61124	6.0431	5.77825	5.36295	5.31396	5.75803	5.42432	6.17605	6.0783	6.64764	4.95978	5.63423	5.74093	5.56353	6.09562	5.58731	5.90452	5.44892	5.75973	4.92062	5.59183	5.28877	5.84789	5.93162	5.95069	5.24728	5.46284	5.31643	6.26552	5.73603	6.45475	5.80837	5.38799	5.84584	6.51207	5.89904	5.97499	6.08183	6.1668	6.14169	5.10536	4.94287	5.54307	6.68573	5.94542	5.9883	6.21176	6.36718	5.87378	5.47844	4.49531	5.19784	5.51072	5.77552	5.7909	5.37179	5.76042	5.57483	5.77493	5.68871	5.84186	5.80468	5.63907	5.59339	5.51864	4.68799	5.32197	5.52236	5.61094	5.13031	5.35064	4.83406	5.18047	5.52244	5.8868	5.28834	5.12342	5.68469	5.92691	5.44211	5.55025	5.4297	5.31971	5.72431	6.06246	5.83786	6.34289	5.92298	5.86935	5.89362	6.7733	5.67275	5.93359	6.06459	5.38419	6.20181	5.21327	5.54435	5.41546	5.24814	5.56161	5.65104	6.38627	5.75596	5.87727	5.48796	5.82168	5.14981	5.0686	5.30618	5.85299	5.96347	5.34674	4.89675	5.56603	5.39132	5.29001	5.29513	5.31151	6.24418	6.53325	5.72397	6.22358	6.01208	6.36551	5.9169	6.23895	5.72152	5.01875	5.47156	6.16927	5.97956	5.75298	5.7706	5.65876	5.82912	5.2771	5.69702	6.4509	6.50042	6.06567	5.50187	6.00252	6.25999	5.8982	6.21361	5.98208	5.88046	5.31385	6.04807	5.42872	5.87409	6.10141	5.49905	5.76755	5.43601	5.71484	6.00178	6.33625	5.93039	6.09801	6.12503	6.63649	6.70066	5.74617	6.08112	5.95111	5.79759	5.74903	5.25488	6.09852	6.06419	5.11909	5.05998	5.52879	5.80335	5.33367	5.34952	5.19548	5.82331	5.37613	5.49238	5.80767	6.00456	6.00061	5.71182	5.65459	5.69436	5.89614	6.05187	5.50981	6.07492	5.43549	5.4547	5.49196	5.69135	6.12873	5.88065	6.60187	5.52527	4.92298	5.19366	5.5972	5.7559	5.1827	5.08063	5.58861	5.75833	5.17552	5.39167	6.56793	5.80749	5.36542	5.58059	6.08689	5.19015	5.37125	4.98278	5.26338	5.36157	5.2587	4.74815	6.98197	6.61759	5.9294	6.27976	6.20962	5.99718	5.21335	5.57593	4.79339	5.411	6.40254	6.20601	6.67968	6.37523	5.49689	4.87124	5.42071	5.2388	5.05042	5.47938	5.92367	6.28142	6.24878	6.38879	6.28686	6.77616	5.85461	5.88761	5.27092	5.50915	5.39031	4.91412	5.23642	5.48104	5.21303	6.2268	6.25748	6.38787	6.0215	6.78106	6.96708	6.94523	6.47915	6.90414	5.70158	5.41762	5.44365	6.22995	5.26474	5.42775	5.4812	4.9161	5.74973	6.18215	6.06347	5.98056	5.26188	6.00865	6.77603	6.78491	6.28733	6.48759	6.62284	4.98922	6.05586	6.28885	6.23854	5.89063	6.72748	6.71488	6.404	6.02409	6.61541	6.78072	6.32743	6.52252	6.17912	6.04745	5.67677	5.64021	5.17254	4.75331	6.13785	6.26546	5.45218	6.15183	6.19397	6.8593	6.27558	6.39531	6.05148	5.93505	6.07633	5.09777	6.3729	6.0292	5.88391	6.02723	5.53816	4.24797	4.81872	4.915	5.19777	5.69495	5.0336	5.29067	5.69734	5.46791	5.72705	5.75899	5.60104	6.59657	6.69555	6.52653	5.8648	6.34273	5.87533	4.7205	5.21341	5.46261	5.14117	5.39809	5.58226	6.84799	6.53301	6.71552	5.62045	6.06805	4.89753	5.79094	5.67058	5.39715	4.87893	6.44701	5.62525	6.18798	6.19562	6.19967	5.60591	6.56005	6.23846	5.08252	5.38197	5.05096	6.76602	6.25798	6.59047	5.81872	6.18538	5.96325	5.76019	6.16912	6.51095	6.23791	5.43184	5.02624	4.84327	5.01009	5.40911	4.50461	5.31616	5.67034	6.73788	6.41343	6.55265	5.33916	5.79374	5.30562	5.87029	6.069	5.75626	5.63064	6.22864	5.6385	5.01593	5.78323	5.42798	6.01739	6.13166	5.84548	6.74877	6.55953	6.44958	5.43811	5.82849	5.42355	6.17325	6.30069	6.07526	6.15021	6.13438	5.96591	6.40226	6.21639	6.18727	5.65386	5.67722	5.26511	5.46606	5.55608	5.12568	5.35293	5.72241	5.45034	6.14914	6.20329	5.74789	6.30221	5.71512	6.30905	6.10163	6.39141	5.85789	6.16917	5.5944	5.6781	5.88409	6.23998	6.36912	5.40623	5.29176	6.03731	5.88199	6.69475	5.86757	5.71331	5.82972	5.71615	5.42423	5.70708	5.4092	6.41516	6.10089	5.81982	5.99544	5.77395	5.42081	5.50853	5.20905	5.16595	6.09045	6.21029	6.1407	6.24663	5.87347	6.19997	6.37465	6.47387	5.42771	5.8756	4.9517	5.3334	6.46076	6.36042	5.83929	6.34572	6.10268	6.33988	6.15511	6.39289	6.49938	6.4466	5.89335	5.66353	5.96859	6.42099	5.33454	5.31573	6.11739	5.80188	5.29971	5.72469	5.57716	5.88445	6.16134	6.50302	6.00874	6.53094	5.75753	6.70612	5.03363	4.63147	5.88852	5.66339	6.33335	5.97306	6.3782	6.35378	5.92361	5.86448	5.69986	5.85347	5.63483	5.8435	6.05068	6.07028	5.86283	5.90725	5.77462	6.2748	5.74047	6.28462	5.64811	5.78579	5.57642	4.76142	5.42321	5.27634	6.08198	5.50291	5.65587	5.25591	5.90942	5.891	6.52211	5.82917	5.92511	5.28611	5.81009	5.9674	5.57483	5.42787	4.90746	5.57526	5.23552	6.39171	5.82258	5.73039	5.2539	5.47026	6.32437	6.09518	5.899	5.91062	5.51843	6.03368	5.60587	5.46357	5.72758	6.06618	5.85665	5.93667	5.57071	5.64869	6.1653	5.92209	5.55781	6.23868	5.4927	5.80636	5.82794	5.64307	4.45335	4.30067	5.7811	5.60473	5.72861	5.89217	6.21743	6.28098	5.96464	6.37057	5.52708	5.7635	5.47392	5.80269	5.76359	5.61296	5.13946	5.25264	5.15947	5.18033	4.65855	4.90579	6.22982	5.98362	6.29012	6.03728	6.04492	6.13892	5.79103	6.07632	5.61793	6.32908	6.19495	5.66772	5.93443	6.27945	6.01032	5.05944	5.91709	5.65779	5.53221	5.79291	5.22288	6.62472	6.70266	6.68109	6.30404	5.79514	5.99217	5.99396	6.03921	5.76509	4.92483	5.99635	5.53568	5.6719	5.42197	6.0846	5.50667	5.47362	5.44309	4.58055	5.49422	5.66	6.68707	6.1898	6.6423	4.94535	6.04818	5.08791	5.54626	5.50739	5.39291	5.05785	5.20112	5.18583	5.59573	5.07717	5.53536	4.42834	5.75872	5.66327	6.47478	6.11476	6.41466	5.4436	4.96849	5.13594	5.13533	5.51033	5.31021	4.96379	5.35476	5.28516	5.41716	5.12028	5.88605	6.4324	5.87977	6.1149	6.53285	6.00481	6.09337	5.32962	5.74992	5.8263	5.69537	5.30438	6.15741	5.89792	5.1919	5.91924	6.00312	6.16938	5.55152	5.38828	5.80803	5.39187	5.22293	5.34035	6.03102	5.80528	5.20009	5.23195	5.44146	5.12569	5.67641	5.8983	5.50966	5.81947	5.09229	5.75498	5.32338	5.59184	5.54369	4.90252	5.4547	5.53477	5.74079	4.45132	5.46791	5.44672
GRMZM6G986387	5.10542	6.18941	5.8202	4.19481	4.56958	5.08349	4.14376	4.69318	5.24385	4.75019	3.74659	4.05763	4.63745	4.81146	4.44726	4.43538	4.35077	4.44969	4.3702	4.90399	4.69581	4.42836	3.74659	4.51998	4.75547	4.55174	4.50469	4.66703	4.41953	5.24992	4.58671	5.50809	5.9572	6.39667	4.48604	4.23751	4.03337	4.45856	4.13829	4.49365	4.52486	4.26975	4.34649	4.22188	4.43186	4.59953	4.71886	4.62555	4.95726	5.42699	5.22196	5.1446	6.23724	6.07676	6.20945	4.66298	4.58563	4.52699	4.88527	4.42313	4.44664	4.45245	4.97279	4.54445	4.64264	4.39315	4.48078	4.32899	4.40806	4.33072	4.47147	4.95809	5.93261	5.42926	5.18914	5.42213	6.09597	4.46432	4.111	3.74659	4.45065	4.8362	4.49664	4.80338	5.99184	4.80673	4.40067	4.73866	4.70987	4.34608	4.78997	4.3642	4.55086	4.38677	4.58628	5.21097	4.31197	5.06505	5.69917	5.60415	5.79406	4.17092	4.15037	4.67324	3.74659	4.67475	4.50058	4.74849	4.159	4.45802	4.74424	4.8004	4.68177	4.71364	5.09277	5.5971	5.68888	6.58312	4.71805	5.24728	6.50253	5.46551	4.10489	4.46961	4.7743	4.43195	4.69008	4.44085	3.74659	4.7077	3.74659	5.24952	4.76368	4.26437	5.34785	6.40894	6.52652	4.29955	3.74659	4.40998	4.13417	3.74659	4.44093	4.32387	6.32283	6.06195	4.98943	4.42481	3.74659	4.56621	5.13887	4.58704	4.14042	4.52776	3.74659	3.74659	3.74659	5.05633	5.08203	6.56239	5.46646	4.50927	5.27967	6.06806	6.49167	5.90226	5.38226	4.32598	4.81124	3.74659	4.64921	4.69556	3.74659	4.13705	4.6191	4.26868	4.15824	4.5303	4.86862	4.15136	4.32074	3.74659	5.00934	4.14553	4.58069	4.20241	4.21569	4.49229	4.7666	3.74659	5.32065	4.70251	4.14984	4.42562	4.3402	5.20135	4.69526	4.09415	4.1186	4.82013	4.78242	4.80997	4.22827	4.12101	5.65928	3.74659	5.91684	4.74896	3.74659	4.468	3.74659	4.38662	3.74659	3.74659	3.74659	4.50905	4.50502	4.69049	5.0153	5.20162	5.11647	5.27386	4.73081	5.00046	4.25748	4.15565	4.17103	4.33957	4.41104	4.06992	4.28802	4.36994	4.4316	4.44184	4.69006	4.56969	4.13474	4.33541	4.28412	3.74659	4.34927	4.25626	4.16992	5.68281	4.02069	4.49003	4.28497	6.44117	6.12638	5.02962	4.31078	3.74659	4.34479	4.63879	6.33669	4.46676	4.91567	4.79583	4.33356	4.63247	4.34855	4.34863	4.17839	4.61548	4.87354	3.74659	4.64625	4.73122	4.29117	4.9634	4.66369	4.44819	5.51732	5.63165	4.50591	4.39666	3.74659	3.74659	4.95604	5.08628	4.85047	5.19469	6.42126	6.46141	4.99751	4.24247	4.3381	4.5877	4.49497	4.61871	4.52777	4.61557	5.46656	5.32283	5.42951	6.14976	4.77261	4.43968	4.70815	4.46103	5.36604	4.52401	4.1579	4.37538	4.62583	4.55947	4.50052	4.09224	5.15112	4.94066	6.06851	5.93806	4.89904	4.5383	4.71503	4.13164	4.67455	5.14317	4.78127	4.44314	4.63237	4.76216	4.75779	5.30762	6.15105	5.76965	4.87676	5.11272	5.2158	5.1217	4.72947	4.72647	4.47367	4.69219	4.97106	4.67385	4.51949	4.30313	5.64843	5.28528	4.76204	4.87337	4.68263	4.73287	4.13258	4.66797	5.32668	5.54554	5.97885	6.30747	4.47403	4.51816	5.824	5.48289	5.61783	5.26399	4.97239	5.15629	4.3105	4.75772	4.3507	4.77977	5.17903	4.40128	5.58498	5.60349	5.45414	6.02981	4.79411	5.57365	6.31869	5.49935	5.91539	5.69157	4.89975	5.13829	4.52873	5.11356	4.20845	3.74659	4.51065	4.24616	4.39238	4.83389	5.15677	5.2673	5.12331	4.91164	4.64129	4.61272	4.21219	4.36244	4.13556	4.24003	5.0734	4.72353	6.02564	6.05912	5.24966	5.52342	4.31424	5.4398	4.24237	4.64227	3.74659	4.60259	4.37142	4.07309	4.51864	4.54528	4.60565	4.44772	4.75687	5.30632	4.93376	5.77247	6.07979	5.97051	3.74659	5.66052	4.85356	4.82135	4.57089	5.13534	4.7691	6.23877	5.06209	4.49068	4.47855	4.57397	4.33979	4.10737	4.72031	5.37744	5.88403	5.69539	5.95725	5.47821	5.85856	4.06043	4.38001	4.45813	5.18733	4.17503	4.51122	4.92901	4.41219	3.74659	5.36141	3.74659	5.08443	4.57765	4.98841	3.74659	5.17171	4.91675	4.68909	5.85956	5.90529	6.04859	3.74659	4.68287	3.74659	4.72221	4.34024	5.20594	5.32354	4.74178	4.92566	6.39981	6.21571	6.05306	5.67176	5.95021	6.35237	6.2781	5.64703	5.67034	4.12044	4.42524	4.2859	4.72834	4.1729	4.96002	4.53282	4.67318	4.46454	5.5403	4.67869	4.53917	6.02385	6.12807	5.90248	4.42832	4.664	4.11213	4.45988	4.40359	4.2431	6.14561	5.55867	5.38517	4.58196	4.45365	4.71719	4.8204	4.32082	4.22847	4.26256	4.84427	4.68277	5.72448	5.83554	5.56969	5.74102	5.55608	6.31066	5.89361	6.26907	6.25485	4.6542	4.43982	4.81986	4.66475	4.45571	4.24367	4.83034	4.65739	4.3054	3.74659	4.60357	4.38805	4.55543	3.74659	4.31993	4.27213	4.76491	4.39665	4.68359	4.11745	4.63448	4.76796	4.1738	4.58518	4.84193	4.59758	4.48259	4.56973	4.39715	4.60761	4.11995	4.28466	4.52844	4.84931	5.66757	6.01158	4.35726	4.11629	4.07071	4.39493	4.05393	4.43724	4.64685	4.30911	4.53194	4.61322	6.0843	5.38766	4.42926	4.74117	4.60846	4.3986	4.45014	4.60575	4.26626	4.64647	4.26469	4.65762	4.26294	4.33744	4.77542	4.71693	5.68053	6.2673	4.50197	4.53643	4.0931	3.74659	4.08627	4.77093	4.5005	3.74659	4.30241	4.26218	4.7934	4.66799	6.0433	5.23631	4.39136	4.09411	3.74659	3.74659	4.58118	4.34981	4.47283	4.42253	4.32674	4.37134	4.25849	4.61877	4.71259	4.20134	4.35258	4.24897	4.35208	4.25037	4.1154	4.09478	4.76816	4.6259	5.57642	5.74044	4.39567	4.3953	4.53863	4.37571	3.74659	3.74659	3.74659	4.43231	4.611	4.72938	4.49444	4.4609	4.31594	4.19714	3.74659	4.78651	5.24026	6.38824	4.78129	3.74659	3.74659	3.74659	3.74659	3.74659	4.45131	4.2387	3.74659	3.74659	4.45212	3.74659	4.22716	4.51362	4.41736	4.41745	4.5708	3.74659	3.74659	4.44462	4.05708	4.45139	4.51364	4.24155	4.5495	4.39665	4.57688	5.29532	4.84832	5.6837	4.25042	3.74659	3.74659	4.32982	4.34972	4.08677	4.24282	4.21321	4.46866	4.31674	4.21001	4.1287	4.182	4.29772	4.74986	5.16268	4.91469	5.6566	5.61604	5.40614	3.74659	3.74659	3.74659	3.74659	4.49809	4.45465	4.2819	4.25706	4.66594	4.47868	4.32954	4.23813	4.08915	4.2296	4.04959	5.47585	4.96499	4.95003	5.26648	5.40459	4.76465	3.74659	4.11062	4.25699	3.74659	3.74659	3.74659	3.74659	4.12863	4.16604	4.14903	4.49427	4.31752	4.11178	4.22641	4.32944	4.66657	3.74659	4.55981	5.35347	5.28098	5.61259	4.52119	4.26274	4.20612	4.47598	4.20331	4.73843	4.94317	4.80366	4.54625	5.7159	5.42846	5.08634	5.91799	5.1441	5.82601	6.13089	6.03411	5.82075	4.40561	4.52608	4.16222	5.20239	4.39839	4.7094	5.01096	4.70224	4.80809	4.5298	4.77449	5.07439	5.46064	5.80254	5.50656	4.43983	4.94429	4.06416	4.31129	4.82734	4.33205	5.42827	5.39404	4.42315	4.10586	4.55332	4.16444	4.52973	4.69121	4.08986	4.1173	4.29797	4.44271	5.72685	5.16292	5.17733	5.49112	5.02898	5.28411	5.28857	4.82423	5.90891	4.62975	4.9627	4.38239	4.58146	4.4609	4.49849	4.54189	4.6209	3.74659	4.5023	4.12121	4.14106	4.23675	5.08877	4.23899	4.15615	4.8186	4.37801
GRMZM6G990931	4.67047	5.00085	4.81659	5.58192	4.82486	5.69048	4.91009	5.17983	5.11109	4.69482	4.28576	4.6659	5.88937	5.58922	5.11039	5.19985	5.59058	5.86905	5.47387	5.62631	4.81766	4.42836	4.34509	5.51813	5.33659	5.33648	4.8684	5.89762	5.61283	5.03242	5.50286	5.36945	4.83693	4.95178	5.44026	5.33757	4.9317	5.84885	4.523	4.60612	5.64139	5.29285	5.49918	5.37949	4.78093	5.99711	5.37486	5.61024	5.45193	5.25245	5.27719	5.62624	5.05226	5.50738	5.52192	5.50034	5.47884	5.72668	5.67832	5.12565	4.937	5.62707	4.88644	6.26955	5.25413	4.27596	4.6879	4.65845	5.41715	5.45734	5.44171	5.35154	4.61991	5.38095	4.60199	5.006	5.05912	5.48778	4.2606	4.3299	4.60476	6.52008	5.25583	5.05578	4.38147	5.61281	5.46906	5.17656	6.24212	5.22102	5.23989	5.36477	4.92222	5.13558	5.84865	4.95831	5.23762	5.72239	5.31396	4.86636	5.87173	4.4764	4.5465	4.40736	3.74659	5.09727	5.36553	5.25979	5.40881	5.69123	5.46383	5.69527	4.55992	5.00928	4.97177	5.48312	5.33846	4.96352	4.50462	5.6012	5.3271	5.23399	4.68062	5.2552	4.30414	5.57792	6.10517	5.41599	5.1176	4.7077	5.86006	5.49703	5.6761	5.59896	5.41842	5.33216	5.54307	4.29955	4.55344	4.28982	4.41395	4.89145	4.86334	4.65059	4.79419	5.2699	5.21431	4.42481	4.611	4.32999	5.30246	4.84729	4.9598	4.46111	4.74795	4.51628	4.74227	6.63006	5.8381	6.17924	5.81893	4.98752	5.51036	5.96465	5.64286	5.50906	6.45844	5.01011	4.93059	5.19017	5.55622	5.21061	5.27061	5.05774	5.24835	4.83423	5.40603	6.03807	5.51297	5.4602	5.16256	5.05171	5.30921	5.43787	5.37631	4.96371	4.40714	4.70246	4.88141	4.65244	4.96026	4.90732	5.37518	5.37246	5.39786	5.07185	5.23684	4.7138	5.04714	5.5329	4.6643	4.4281	5.98331	5.95723	5.00643	5.40359	5.25206	4.33297	4.96001	4.67173	4.94318	4.48367	4.76433	5.03351	4.72762	5.27923	4.8075	5.83355	5.65297	5.43431	4.87834	5.1064	5.2424	4.32134	4.69046	5.06184	4.58661	4.8376	4.58276	4.88507	5.66416	5.48228	5.79333	5.56713	4.77661	5.2067	4.29389	4.66831	4.80405	5.29045	4.92749	4.75085	5.71468	4.76757	5.23287	5.32356	5.07928	4.79829	4.84357	5.54489	5.65221	4.86452	5.39474	5.24799	4.75384	5.09082	5.60713	5.10538	4.97661	5.26303	4.68847	4.59205	5.38996	5.82756	5.14062	4.5208	4.70624	5.00252	5.14106	4.72731	5.13696	5.00037	4.84571	4.82857	4.64104	4.91161	4.34837	4.90494	5.65126	5.13717	5.1691	5.60333	5.28716	5.52198	5.42408	5.02299	4.67245	5.16619	5.19818	5.16983	5.25804	5.29748	5.1913	5.00522	5.78145	4.64181	4.84033	4.86137	5.8518	5.61232	5.62863	5.12963	4.88421	4.81943	5.08173	5.07721	5.86911	5.58059	5.62849	5.6056	5.06576	5.27203	5.83548	5.32014	5.2966	5.04061	5.16051	4.92176	4.78127	4.9917	6.0417	5.75003	5.99689	5.5085	5.40152	5.23089	4.7734	5.4818	4.88376	5.54921	5.30584	5.88722	5.92578	6.40037	5.88216	5.7362	5.12197	5.10514	4.82446	5.499	5.15579	5.15212	5.19154	6.02387	6.20349	6.14441	5.99107	5.398	5.46824	5.0077	5.81171	5.76358	5.03404	5.21902	5.37319	5.01878	4.52056	4.86477	5.4917	5.37075	5.66561	5.66048	6.08705	5.64245	5.83865	5.57031	5.4812	4.9161	6.56117	5.73582	6.13195	6.13216	6.27102	5.30167	5.21151	4.63443	5.01802	5.59429	5.08915	5.61103	6.31874	5.85475	5.34496	5.52411	4.79103	4.48889	5.40466	5.35479	5.89098	5.48392	5.02682	5.0211	5.95966	6.06536	5.89419	5.42263	5.49027	4.62271	5.09383	4.92336	5.37303	5.94257	4.44437	4.99444	5.92759	5.7174	5.13524	5.12032	5.28944	5.87245	5.90667	5.84971	5.60295	5.72979	5.46355	4.84652	5.161	5.08448	5.50869	5.82399	5.3623	5.77493	5.20873	6.00739	6.33724	5.93904	5.93697	4.78784	4.26691	4.85483	5.03876	5.72733	5.33539	5.37744	5.21341	5.29774	5.14117	5.43882	5.27596	4.67393	4.63547	5.22292	5.82165	5.8026	6.36729	6.23444	4.6799	5.39715	6.33182	5.07911	5.88023	4.78954	6.27406	5.25067	5.77591	5.64948	5.98108	5.96342	5.58191	4.68407	4.67844	4.73168	4.93357	5.0079	5.48264	5.2982	5.97542	5.73794	5.6302	5.77231	5.55696	5.47213	5.19237	5.3732	5.2334	5.37355	5.75125	5.29887	4.71992	4.9018	4.99826	5.57308	5.97597	5.90187	5.92242	6.069	5.84932	6.21567	5.71178	5.53011	5.32464	5.09474	5.6323	4.62145	4.73485	4.47197	4.64354	4.90953	5.32202	5.80509	6.16074	5.9405	4.91256	4.73701	4.89788	5.30731	4.91746	5.17918	4.92967	5.30824	5.09191	6.20669	5.75883	5.91965	5.89583	5.84171	5.94768	5.8292	6.1712	5.92946	5.45199	5.27077	5.40872	5.34664	5.45675	5.14733	5.3139	5.05664	5.0764	5.82921	5.51284	5.6506	5.98377	5.0865	4.67302	5.6793	5.99662	5.67331	5.1659	3.74659	4.79087	4.61478	4.77496	5.21548	5.00199	4.83521	4.42903	4.46181	4.79477	5.19815	5.18402	5.47638	5.34285	5.31509	4.95669	4.98737	4.70183	5.21135	4.07071	4.72637	5.24802	4.63276	5.39193	4.97498	5.07616	4.80044	5.05964	4.76008	4.5325	4.88791	5.15386	5.322	4.80788	5.13794	4.81	4.73803	5.35058	5.13575	5.44504	5.83739	5.1737	5.24206	5.16142	4.96817	5.29235	4.79625	4.5142	4.93303	4.98239	4.77093	5.06433	5.10484	5.91069	5.47413	5.66428	5.4067	5.55791	5.15745	4.88861	5.2373	5.23336	5.15641	4.76198	5.22957	5.56552	5.52987	5.40584	5.33157	4.8137	4.68636	4.76891	4.20134	5.02325	5.16133	5.00062	5.52619	5.88448	5.56678	5.90923	5.40718	5.36926	4.76142	5.80364	5.3146	4.93759	5.0696	5.65587	5.85792	5.35686	5.00161	5.69827	5.53704	5.35329	4.96037	6.17708	5.8594	6.32082	5.48074	5.11945	4.75939	5.87274	5.05682	5.87388	5.59277	6.36084	5.69528	4.94466	5.13419	5.62779	5.40996	5.33612	5.13993	5.97895	6.24681	5.6986	5.43885	4.71674	5.30277	5.77845	5.83306	5.64634	5.1572	5.12469	4.97707	5.96228	6.28769	5.34687	5.39222	4.60802	5.33726	5.37589	5.12987	6.26849	5.81396	5.1306	4.69389	5.25405	5.73349	5.46693	5.04786	5.56982	6.14375	5.76359	5.54808	5.65222	5.71197	5.21273	4.93235	5.72838	5.14896	5.88822	5.48961	5.46178	6.13918	5.73508	5.27353	6.2084	5.45859	5.78526	5.13488	4.68823	4.77261	5.61535	5.7074	5.58661	5.02264	5.63286	5.53811	5.21558	5.44545	5.44665	4.91748	4.55225	4.99817	6.03875	5.44863	6.1015	5.55873	5.33524	5.62891	5.72448	5.46422	5.67238	5.37609	5.4496	5.46728	5.22282	5.57934	5.84945	5.56198	5.28098	5.4583	4.98809	4.63143	5.08276	5.57264	5.75573	5.60919	6.13685	5.64851	5.57278	6.27438	5.95334	4.97646	5.63587	5.32337	5.38619	5.75616	5.85714	5.54612	5.03307	4.86479	4.8248	6.10496	6.25757	5.79855	6.7901	6.004	5.78294	6.45329	5.90912	6.23895	6.38914	6.041	5.808	4.71799	5.19443	5.05172	4.63125	4.82734	5.02271	6.23753	5.92339	5.48792	5.04962	4.93835	4.75317	4.84132	5.62069	4.50714	4.83575	4.61074	4.9762	6.31368	5.855	6.49679	6.02105	5.72455	5.41684	5.80528	6.34483	6.5673	5.97496	6.04746	5.30399	5.26003	5.32079	6.02457	5.34083	5.62443	6.00179	6.36519	5.98019	5.83307	5.92211	5.56098	5.48994	6.70904	5.95748	5.93909
