## Supplemental Data Set 7 for "High-resolution transcriptional atlas of growing maize shoot organs throughout plant development under well-watered and drought conditions" (part 7 of 297)

### Sheet: L15_Timing_Down_DEGs (continued)
Supplemental Data Set 7. Spatiotemporal DEGs during leaf development.
GRMZM2G097030	-2.10491	-3.47837	-3.65003	0.000287344	0.00727134	0.203118	NA	NA	DIMBOA UDP-glucosyltransferase BX9	GO:0008152: metabolic process | GO:0016758: transferase activity, transferring hexosyl groups | GO:0071229: cellular response to acid chemical | GO:0050789: regulation of biological process | GO:0102360: daphnetin 3-O-glucosyltransferase activity | GO:0034754: cellular hormone metabolic process | GO:0071462: cellular response to water stimulus | GO:0009737: response to abscisic acid | GO:0009738: abscisic acid-activated signaling pathway | GO:0001101: response to acid chemical | GO:0000003: reproduction | GO:0044702: single organism reproductive process | GO:0009987: cellular process | GO:0044424: intracellular part | GO:0007568: aging | GO:0044700: single organism signaling | GO:0009620: response to fungus | GO:0022414: reproductive process | GO:1901575: organic substance catabolic process | GO:1901576: organic substance biosynthetic process | GO:1900000: regulation of anthocyanin catabolic process | GO:0055044: symplast | GO:0080044: quercetin 7-O-glucosyltransferase activity | GO:0007165: signal transduction | GO:0044707: single-multicellular organism process | GO:0080043: quercetin 3-O-glucosyltransferase activity | GO:0016139: glycoside catabolic process | GO:0050139: nicotinate glucosyltransferase activity | GO:0032501: multicellular organismal process | GO:0050896: response to stimulus | GO:0010035: response to inorganic substance | GO:0032502: developmental process | GO:0097305: response to alcohol | GO:0033554: cellular response to stress | GO:0097306: cellular response to alcohol | GO:0047893: flavonol 3-O-glucosyltransferase activity | GO:0009605: response to external stimulus | GO:0046283: anthocyanin-containing compound metabolic process | GO:0031537: regulation of anthocyanin metabolic process | GO:0009607: response to biotic stimulus | GO:0046284: anthocyanin-containing compound catabolic process | GO:0042631: cellular response to water deprivation | GO:0009058: biosynthetic process | GO:1901564: organonitrogen compound metabolic process | GO:0048856: anatomical structure development | GO:0006063: uronic acid metabolic process | GO:0007154: cell communication | GO:0007275: multicellular organism development | GO:0009056: catabolic process | GO:0043207: response to external biotic stimulus | GO:0009690: cytokinin metabolic process | GO:0047807: cytokinin 7-beta-glucosyltransferase activity | GO:0032870: cellular response to hormone stimulus | GO:0030054: cell junction | GO:0046275: flavonoid catabolic process | GO:0006807: nitrogen compound metabolic process | GO:0048731: system development | GO:0031668: cellular response to extracellular stimulus | GO:0098542: defense response to other organism | GO:0044767: single-organism developmental process | GO:0043436: oxoacid metabolic process | GO:0044763: single-organism cellular process | GO:0042221: response to chemical | GO:0046149: pigment catabolic process | GO:0048608: reproductive structure development | GO:0080062: cytokinin 9-beta-glucosyltransferase activity | GO:0070887: cellular response to chemical stimulus | GO:0071214: cellular response to abiotic stimulus | GO:0005829: cytosol | GO:0071215: cellular response to abscisic acid stimulus | GO:0009506: plasmodesma | GO:0009628: response to abiotic stimulus | GO:0003006: developmental process involved in reproduction | GO:0009755: hormone-mediated signaling pathway | GO:1901700: response to oxygen-containing compound | GO:0044237: cellular metabolic process | GO:1901701: cellular response to oxygen-containing compound | GO:0044238: primary metabolic process | GO:0048316: seed development | GO:0009991: response to extracellular stimulus | GO:0006082: organic acid metabolic process | GO:0080090: regulation of primary metabolic process | GO:0071704: organic substance metabolic process | GO:0051716: cellular response to stimulus | GO:0052640: salicylic acid glucosyltransferase (glucoside-forming) activity | GO:0005737: cytoplasm | GO:1901658: glycosyl compound catabolic process | GO:0006950: response to stress | GO:0005622: intracellular | GO:0042445: hormone metabolic process | GO:0006952: defense response | GO:0048827: phyllome development | GO:1901657: glycosyl compound metabolic process | GO:0046527: glucosyltransferase activity | GO:1901135: carbohydrate derivative metabolic process | GO:0044464: cell part | GO:0042440: pigment metabolic process | GO:1901136: carbohydrate derivative catabolic process | GO:0035251: UDP-glucosyltransferase activity | GO:0032787: monocarboxylic acid metabolic process | GO:0051704: multi-organism process | GO:0033993: response to lipid | GO:0010118: stomatal movement | GO:0019222: regulation of metabolic process | GO:0019585: glucuronate metabolic process | GO:0099402: plant organ development | GO:0071396: cellular response to lipid | GO:0071310: cellular response to organic substance | GO:0046483: heterocycle metabolic process | GO:0009414: response to water deprivation | GO:1901527: abscisic acid-activated signaling pathway involved in stomatal movement | GO:0009415: response to water | GO:0044699: single-organism process | GO:0009812: flavonoid metabolic process | GO:0009813: flavonoid biosynthetic process | GO:0009894: regulation of catabolic process | GO:0051707: response to other organism | GO:0019752: carboxylic acid metabolic process | GO:0023052: signaling | GO:0009719: response to endogenous stimulus | GO:0005911: cell-cell junction | GO:0005634: nucleus | GO:0006725: cellular aromatic compound metabolic process | GO:0009725: response to hormone | GO:0044444: cytoplasmic part | GO:0010150: leaf senescence | GO:0010033: response to organic substance | GO:0010154: fruit development | GO:0065008: regulation of biological quality | GO:0008194: UDP-glycosyltransferase activity | GO:0065007: biological regulation | GO:0016137: glycoside metabolic process | GO:0050832: defense response to fungus | GO:0071496: cellular response to external stimulus | GO:0048366: leaf development | GO:0071495: cellular response to endogenous stimulus | GO:0043231: intracellular membrane-bounded organelle | GO:0048367: shoot system development | GO:0052695: cellular glucuronidation | GO:0050794: regulation of cellular process | GO:0009308: amine metabolic process | GO:0052696: flavonoid glucuronidation | GO:0005623: cell | GO:0010817: regulation of hormone levels | GO:0044281: small molecule metabolic process | GO:0044712: single-organism catabolic process | GO:0043227: membrane-bounded organelle | GO:0061458: reproductive system development | GO:0044710: single-organism metabolic process | GO:0043226: organelle | GO:0090693: plant organ senescence | GO:0009791: post-embryonic development | GO:0043229: intracellular organelle | GO:0016757: transferase activity, transferring glycosyl groups | GO:0003824: catalytic activity | GO:0016740: transferase activity	26.2: misc.UDP glucosyl and glucoronyl transferases	IPR002213: UDP-glucuronosyl/UDP-glucosyltransferase	L15x8vsL15x0	Elong
GRMZM2G093079	-2.1361	-3.444	-2.83161	0.0048019	0.0475267	-2.15052	NA	NA	Vegetative incompatibility protein HET-E-1	GO:0005515: protein binding	28.1: DNA.synthesis/chromatin structure	IPR001680: WD40 repeat | IPR020472: G-protein beta WD-40 repeat | IPR017986: WD40-repeat-containing domain | IPR015943: WD40/YVTN repeat-like-containing domain	L15x8vsL15x0	Elong
GRMZM2G130625	-2.13693	-0.459122	-3.36385	0.00082244	0.0146644	-0.755356	NA	NA	NA	GO:0031224: intrinsic component of membrane | GO:0016021: integral component of membrane | GO:0030054: cell junction | GO:0016020: membrane | GO:0043231: intracellular membrane-bounded organelle | GO:0005739: mitochondrion | GO:0005737: cytoplasm | GO:0009506: plasmodesma | GO:0005911: cell-cell junction | GO:0005623: cell | GO:0005622: intracellular | GO:0043227: membrane-bounded organelle | GO:0044424: intracellular part | GO:0043226: organelle | GO:0044425: membrane part | GO:0044444: cytoplasmic part | GO:0055044: symplast | GO:0044464: cell part | GO:0043229: intracellular organelle	NA	NA	L15x8vsL15x0	Elong
GRMZM2G117113	-2.1602	-4.11516	-2.82672	0.00487477	0.0480058	-2.16525	NA	NA	splicing factor CWC21	NA	NA	IPR013170: mRNA splicing factor, Cwf21	L15x8vsL15x0	Elong
GRMZM2G077752	-2.16531	2.55228	-3.06442	0.00228844	0.0289464	-1.6437	NA	NA	SHI RELATED SEQUENCE	GO:0050789: regulation of biological process | GO:0051716: cellular response to stimulus | GO:0005737: cytoplasm | GO:0097159: organic cyclic compound binding | GO:0003677: DNA binding | GO:0003676: nucleic acid binding | GO:0009987: cellular process | GO:0042446: hormone biosynthetic process | GO:0005622: intracellular | GO:0042445: hormone metabolic process | GO:0044424: intracellular part | GO:0044700: single organism signaling | GO:0044464: cell part | GO:0007165: signal transduction | GO:0044707: single-multicellular organism process | GO:0042803: protein homodimerization activity | GO:0042802: identical protein binding | GO:0032501: multicellular organismal process | GO:0050896: response to stimulus | GO:0032502: developmental process | GO:0099402: plant organ development | GO:0071310: cellular response to organic substance | GO:0009733: response to auxin | GO:0009734: auxin-activated signaling pathway | GO:0009536: plastid | GO:0044699: single-organism process | GO:0009058: biosynthetic process | GO:0009850: auxin metabolic process | GO:0009851: auxin biosynthetic process | GO:0043169: cation binding | GO:0043167: ion binding | GO:0022622: root system development | GO:0048856: anatomical structure development | GO:0007154: cell communication | GO:0007275: multicellular organism development | GO:1901363: heterocyclic compound binding | GO:0032870: cellular response to hormone stimulus | GO:0023052: signaling | GO:0009719: response to endogenous stimulus | GO:0046872: metal ion binding | GO:0071365: cellular response to auxin stimulus | GO:0048731: system development | GO:0005515: protein binding | GO:0044767: single-organism developmental process | GO:0044249: cellular biosynthetic process | GO:0009725: response to hormone | GO:0005488: binding | GO:0044763: single-organism cellular process | GO:0044444: cytoplasmic part | GO:0046983: protein dimerization activity | GO:0042221: response to chemical | GO:0008152: metabolic process | GO:0010033: response to organic substance | GO:0065008: regulation of biological quality | GO:0065007: biological regulation | GO:0070887: cellular response to chemical stimulus | GO:0071495: cellular response to endogenous stimulus | GO:0043231: intracellular membrane-bounded organelle | GO:0050794: regulation of cellular process | GO:0009507: chloroplast | GO:0005623: cell | GO:0010817: regulation of hormone levels | GO:0048364: root development | GO:0009755: hormone-mediated signaling pathway | GO:0043227: membrane-bounded organelle | GO:0044237: cellular metabolic process | GO:0043226: organelle | GO:0043229: intracellular organelle	27.3.11: RNA.regulation of transcription.C2H2 zinc finger family	IPR006511: Lateral Root Primordium type 1, C-terminal | IPR007818: Protein of unknown function DUF702 | IPR006510: Zinc finger, lateral root primordium type 1	L15x8vsL15x0	Elong
GRMZM2G070113	-2.17914	-1.48867	-3.17006	0.00160936	0.023025	-1.27112	NA	NA	tract-binding protein homolog 3	GO:0003676: nucleic acid binding | GO:0031323: regulation of cellular metabolic process | GO:0071704: organic substance metabolic process | GO:0050789: regulation of biological process | GO:0031326: regulation of cellular biosynthetic process | GO:0080090: regulation of primary metabolic process | GO:0030154: cell differentiation | GO:0005737: cytoplasm | GO:0044271: cellular nitrogen compound biosynthetic process | GO:0010608: posttranscriptional regulation of gene expression | GO:0048869: cellular developmental process | GO:0005622: intracellular | GO:0009987: cellular process | GO:0044424: intracellular part | GO:0006397: mRNA processing | GO:0006396: RNA processing | GO:0044464: cell part | GO:1901576: organic substance biosynthetic process | GO:0044267: cellular protein metabolic process | GO:0060255: regulation of macromolecule metabolic process | GO:0036464: cytoplasmic ribonucleoprotein granule | GO:0035770: ribonucleoprotein granule | GO:0034645: cellular macromolecule biosynthetic process | GO:1990904: ribonucleoprotein complex | GO:0032502: developmental process | GO:0034641: cellular nitrogen compound metabolic process | GO:0019222: regulation of metabolic process | GO:0032268: regulation of cellular protein metabolic process | GO:0010556: regulation of macromolecule biosynthetic process | GO:0034248: regulation of cellular amide metabolic process | GO:0030529: intracellular ribonucleoprotein complex | GO:0045595: regulation of cell differentiation | GO:0016071: mRNA metabolic process | GO:0044260: cellular macromolecule metabolic process | GO:0016070: RNA metabolic process | GO:0046483: heterocycle metabolic process | GO:0043170: macromolecule metabolic process | GO:0006417: regulation of translation | GO:0000166: nucleotide binding | GO:0044699: single-organism process | GO:1901566: organonitrogen compound biosynthetic process | GO:0009058: biosynthetic process | GO:0009059: macromolecule biosynthetic process | GO:1901564: organonitrogen compound metabolic process | GO:1901360: organic cyclic compound metabolic process | GO:0019219: regulation of nucleobase-containing compound metabolic process | GO:0043603: cellular amide metabolic process | GO:0019538: protein metabolic process | GO:0043604: amide biosynthetic process | GO:0032991: macromolecular complex | GO:0010467: gene expression | GO:0010468: regulation of gene expression | GO:0051252: regulation of RNA metabolic process | GO:0043043: peptide biosynthetic process | GO:0043484: regulation of RNA splicing | GO:0006807: nitrogen compound metabolic process | GO:0005634: nucleus | GO:0006725: cellular aromatic compound metabolic process | GO:0044767: single-organism developmental process | GO:0006412: translation | GO:0006139: nucleobase-containing compound metabolic process | GO:0009889: regulation of biosynthetic process | GO:0044249: cellular biosynthetic process | GO:0044444: cytoplasmic part | GO:0044763: single-organism cellular process | GO:0043232: intracellular non-membrane-bounded organelle | GO:0008152: metabolic process | GO:0090304: nucleic acid metabolic process | GO:0065007: biological regulation | GO:2000112: regulation of cellular macromolecule biosynthetic process | GO:0043231: intracellular membrane-bounded organelle | GO:0006518: peptide metabolic process | GO:0003723: RNA binding | GO:0050794: regulation of cellular process | GO:0050793: regulation of developmental process | GO:0005623: cell | GO:0051246: regulation of protein metabolic process | GO:0043227: membrane-bounded organelle | GO:0043228: non-membrane-bounded organelle | GO:0044237: cellular metabolic process | GO:0043226: organelle | GO:0044238: primary metabolic process | GO:0051171: regulation of nitrogen compound metabolic process | GO:0036094: small molecule binding | GO:0000932: cytoplasmic mRNA processing body | GO:1901265: nucleoside phosphate binding | GO:0008380: RNA splicing | GO:0043229: intracellular organelle	27.1: RNA.processing	IPR012677: Nucleotide-binding, alpha-beta plait | IPR000504: RNA recognition motif domain | IPR006536: HnRNP-L/PTB/hephaestus splicing factor	L15x8vsL15x0	Elong
GRMZM2G314667	-2.19348	1.72919	-2.80922	0.00514376	0.0496063	-2.31171	NA	NA	NA	NA	NA	SignalP-noTM: Signal Peptide detected using noTM network	L15x8vsL15x0	Elong
GRMZM2G140924	-2.19652	0.730255	-2.81408	0.00506766	0.049167	-2.1919	NA	NA	ubiquitin ligase BIG BROTHER-related	GO:0005515: protein binding | GO:0008270: zinc ion binding | GO:0043169: cation binding | GO:0043167: ion binding | GO:0046914: transition metal ion binding | GO:0046872: metal ion binding	29.5.11.4.2: protein.degradation.ubiquitin.E3.RING	IPR013083: Zinc finger, RING/FYVE/PHD-type | IPR001841: Zinc finger, RING-type	L15x8vsL15x0	Elong
GRMZM5G820912	-2.20151	-0.543238	-3.12978	0.00184268	0.0250498	-1.39214	NA	NA	NA	GO:0008092: cytoskeletal protein binding | GO:0008017: microtubule binding | GO:0005515: protein binding | GO:0032555: purine ribonucleotide binding | GO:0016817: hydrolase activity, acting on acid anhydrides | GO:0032553: ribonucleotide binding | GO:0043168: anion binding | GO:0043167: ion binding | GO:0035639: purine ribonucleoside triphosphate binding | GO:0016818: hydrolase activity, acting on acid anhydrides, in phosphorus-containing anhydrides | GO:0032403: protein complex binding | GO:0032559: adenyl ribonucleotide binding | GO:0005622: intracellular | GO:0043226: organelle | GO:0000166: nucleotide binding | GO:0043228: non-membrane-bounded organelle | GO:0032991: macromolecular complex | GO:0043229: intracellular organelle | GO:0005856: cytoskeleton | GO:0044430: cytoskeletal part | GO:0009987: cellular process | GO:0036094: small molecule binding | GO:0043234: protein complex | GO:0043232: intracellular non-membrane-bounded organelle | GO:0001883: purine nucleoside binding | GO:0044464: cell part | GO:0044424: intracellular part | GO:0044422: organelle part | GO:0044763: single-organism cellular process | GO:0006928: cellular component movement | GO:0097367: carbohydrate derivative binding | GO:0003824: catalytic activity | GO:1901265: nucleoside phosphate binding | GO:0016462: pyrophosphatase activity | GO:0003774: motor activity | GO:0015631: tubulin binding | GO:0030554: adenyl nucleotide binding | GO:0001882: nucleoside binding | GO:0015630: microtubule cytoskeleton | GO:0097159: organic cyclic compound binding | GO:0017076: purine nucleotide binding | GO:0007017: microtubule-based process | GO:0007018: microtubule-based movement | GO:0017111: nucleoside-triphosphatase activity | GO:0005871: kinesin complex | GO:0005875: microtubule associated complex | GO:0044699: single-organism process | GO:0005623: cell | GO:0032549: ribonucleoside binding | GO:0003777: microtubule motor activity | GO:0005524: ATP binding | GO:0016787: hydrolase activity | GO:0005488: binding | GO:1901363: heterocyclic compound binding | GO:0044446: intracellular organelle part | GO:0032550: purine ribonucleoside binding	31.1: cell.organisation	NA	L15x8vsL15x0	Elong
GRMZM2G130784	-2.22235	-0.977234	-2.81851	0.00499938	0.0487688	-2.18121	NA	NA	NA	GO:0003677: DNA binding	NA	IPR009057: Homeodomain-like	L15x8vsL15x0	Elong
GRMZM2G111666	-2.22511	-1.36698	-3.48714	0.000527449	0.0109597	-0.320171	NA	NA	Transcription factor bHLH87	GO:0031323: regulation of cellular metabolic process | GO:0050789: regulation of biological process | GO:0031326: regulation of cellular biosynthetic process | GO:0080090: regulation of primary metabolic process | GO:0071704: organic substance metabolic process | GO:0032774: RNA biosynthetic process | GO:0097159: organic cyclic compound binding | GO:0044271: cellular nitrogen compound biosynthetic process | GO:0003677: DNA binding | GO:0003676: nucleic acid binding | GO:0009987: cellular process | GO:0005622: intracellular | GO:0044424: intracellular part | GO:0006355: regulation of transcription, DNA-templated | GO:0044464: cell part | GO:1901576: organic substance biosynthetic process | GO:0006351: transcription, DNA-templated | GO:0060255: regulation of macromolecule metabolic process | GO:0034645: cellular macromolecule biosynthetic process | GO:0034641: cellular nitrogen compound metabolic process | GO:0019222: regulation of metabolic process | GO:0010556: regulation of macromolecule biosynthetic process | GO:0018130: heterocycle biosynthetic process | GO:0044260: cellular macromolecule metabolic process | GO:0016070: RNA metabolic process | GO:0003700: transcription factor activity, sequence-specific DNA binding | GO:0046483: heterocycle metabolic process | GO:0043170: macromolecule metabolic process | GO:1903506: regulation of nucleic acid-templated transcription | GO:0009058: biosynthetic process | GO:0009059: macromolecule biosynthetic process | GO:1901362: organic cyclic compound biosynthetic process | GO:1901363: heterocyclic compound binding | GO:1901360: organic cyclic compound metabolic process | GO:0019219: regulation of nucleobase-containing compound metabolic process | GO:0019438: aromatic compound biosynthetic process | GO:0097659: nucleic acid-templated transcription | GO:0010467: gene expression | GO:0034654: nucleobase-containing compound biosynthetic process | GO:0010468: regulation of gene expression | GO:0051252: regulation of RNA metabolic process | GO:0006807: nitrogen compound metabolic process | GO:0005515: protein binding | GO:0005634: nucleus | GO:0006725: cellular aromatic compound metabolic process | GO:0009889: regulation of biosynthetic process | GO:0006139: nucleobase-containing compound metabolic process | GO:0044249: cellular biosynthetic process | GO:0005488: binding | GO:0008152: metabolic process | GO:0046983: protein dimerization activity | GO:2001141: regulation of RNA biosynthetic process | GO:0065007: biological regulation | GO:0090304: nucleic acid metabolic process | GO:2000112: regulation of cellular macromolecule biosynthetic process | GO:0001071: nucleic acid binding transcription factor activity | GO:0043231: intracellular membrane-bounded organelle | GO:0050794: regulation of cellular process | GO:0005623: cell | GO:0043227: membrane-bounded organelle | GO:0044237: cellular metabolic process | GO:0044238: primary metabolic process | GO:0043226: organelle | GO:0051171: regulation of nitrogen compound metabolic process | GO:0043229: intracellular organelle	27.3.6: RNA.regulation of transcription.bHLH,Basic Helix-Loop-Helix family	IPR011598: Myc-type, basic helix-loop-helix (bHLH) domain	L15x8vsL15x0	Elong
GRMZM2G029345	-2.23034	-3.01372	-2.80584	0.0051972	0.0498812	-2.21185	NA	NA	NA	NA	NA	NA	L15x8vsL15x0	Elong
GRMZM2G059445	-2.27347	-0.86087	-3.56305	0.000398573	0.00907337	-0.0894602	NA	NA	Choline-phosphate cytidylyltransferase	GO:0003824: catalytic activity | GO:0009058: biosynthetic process	11.3.6: lipid metabolism.Phospholipid synthesis.choline-phosphate cytidylyltransferase	IPR004821: Cytidyltransferase-like domain | IPR014729: Rossmann-like alpha/beta/alpha sandwich fold	L15x8vsL15x0	Elong
AC149829.2_FG004	-2.29439	-3.74266	-2.85596	0.0044536	0.0452141	-2.08964	NA	NA	Transcription factor bHLH135	GO:0046983: protein dimerization activity	27.3.6: RNA.regulation of transcription.bHLH,Basic Helix-Loop-Helix family	IPR011598: Myc-type, basic helix-loop-helix (bHLH) domain	L15x8vsL15x0	Elong
GRMZM2G153438	-2.29796	-3.20403	-2.86568	0.00432117	0.0442132	-2.06881	NA	NA	Equilibrative nucleotide transporter 5	GO:0005337: nucleoside transmembrane transporter activity | GO:0006810: transport | GO:0016021: integral component of membrane | GO:0016021: integral to membrane | GO:0022857: transmembrane transporter activity | GO:0015932: nucleobase-containing compound transmembrane transporter activity | GO:0022891: substrate-specific transmembrane transporter activity | GO:0022892: substrate-specific transporter activity | GO:1901505: carbohydrate derivative transporter activity	34.14: transport.unspecified cations	IPR002259: Equilibrative nucleoside transporter	L15x8vsL15x0	Elong
GRMZM2G065097	-2.30144	-3.66478	-2.94942	0.00331984	0.0373377	-1.86741	NA	NA	RNA polymerase GLD2	GO:0016779: nucleotidyltransferase activity | GO:0016616: oxidoreductase activity, acting on the CH-OH group of donors, NAD or NADP as acceptor | GO:0051287: NAD binding | GO:0055114: oxidation-reduction process	27.1: RNA.processing	IPR002058: PAP/25A-associated	L15x8vsL15x0	Elong
GRMZM2G111045	-2.30458	0.1666	-3.81101	0.00015411	0.00465153	0.743706	NA	NA	Trichome differentiation protein GL1	GO:0050789: regulation of biological process | GO:0051239: regulation of multicellular organismal process | GO:0030154: cell differentiation | GO:0097159: organic cyclic compound binding | GO:0044271: cellular nitrogen compound biosynthetic process | GO:0001101: response to acid chemical | GO:0001067: regulatory region nucleic acid binding | GO:0006357: regulation of transcription from RNA polymerase II promoter | GO:0000003: reproduction | GO:0048869: cellular developmental process | GO:0044702: single organism reproductive process | GO:0044424: intracellular part | GO:0009987: cellular process | GO:0022414: reproductive process | GO:1901576: organic substance biosynthetic process | GO:0006355: regulation of transcription, DNA-templated | GO:0044707: single-multicellular organism process | GO:0006351: transcription, DNA-templated | GO:0032501: multicellular organismal process | GO:0034645: cellular macromolecule biosynthetic process | GO:0050896: response to stimulus | GO:0032502: developmental process | GO:0048580: regulation of post-embryonic development | GO:0034641: cellular nitrogen compound metabolic process | GO:0010556: regulation of macromolecule biosynthetic process | GO:0044260: cellular macromolecule metabolic process | GO:1903506: regulation of nucleic acid-templated transcription | GO:0043170: macromolecule metabolic process | GO:0009058: biosynthetic process | GO:0009059: macromolecule biosynthetic process | GO:0043565: sequence-specific DNA binding | GO:0048856: anatomical structure development | GO:0019438: aromatic compound biosynthetic process | GO:0007275: multicellular organism development | GO:0010467: gene expression | GO:0010468: regulation of gene expression | GO:0034654: nucleobase-containing compound biosynthetic process | GO:0006807: nitrogen compound metabolic process | GO:0044767: single-organism developmental process | GO:0048731: system development | GO:0009889: regulation of biosynthetic process | GO:0044249: cellular biosynthetic process | GO:0006139: nucleobase-containing compound metabolic process | GO:0044763: single-organism cellular process | GO:0008152: metabolic process | GO:0042221: response to chemical | GO:0048608: reproductive structure development | GO:2001141: regulation of RNA biosynthetic process | GO:0090304: nucleic acid metabolic process | GO:0001071: nucleic acid binding transcription factor activity | GO:0009908: flower development | GO:0009909: regulation of flower development | GO:0001076: transcription factor activity, RNA polymerase II transcription factor binding | GO:0003006: developmental process involved in reproduction | GO:0044237: cellular metabolic process | GO:1901700: response to oxygen-containing compound | GO:0044238: primary metabolic process | GO:0048831: regulation of shoot system development | GO:0009751: response to salicylic acid | GO:0051171: regulation of nitrogen compound metabolic process | GO:0006366: transcription from RNA polymerase II promoter | GO:0009753: response to jasmonic acid | GO:2000026: regulation of multicellular organismal development | GO:0031323: regulation of cellular metabolic process | GO:0071704: organic substance metabolic process | GO:0031326: regulation of cellular biosynthetic process | GO:0080090: regulation of primary metabolic process | GO:0032774: RNA biosynthetic process | GO:0003677: DNA binding | GO:0003676: nucleic acid binding | GO:0001135: transcription factor activity, RNA polymerase II transcription factor recruiting | GO:0005622: intracellular | GO:0044464: cell part | GO:0090567: reproductive shoot system development | GO:0060255: regulation of macromolecule metabolic process | GO:0019222: regulation of metabolic process | GO:0018130: heterocycle biosynthetic process | GO:0003700: transcription factor activity, sequence-specific DNA binding | GO:0016070: RNA metabolic process | GO:0046483: heterocycle metabolic process | GO:0001134: transcription factor activity, transcription factor recruiting | GO:0044699: single-organism process | GO:0044212: transcription regulatory region DNA binding | GO:1901362: organic cyclic compound biosynthetic process | GO:1901363: heterocyclic compound binding | GO:1901360: organic cyclic compound metabolic process | GO:0019219: regulation of nucleobase-containing compound metabolic process | GO:0097659: nucleic acid-templated transcription | GO:0051252: regulation of RNA metabolic process | GO:0009719: response to endogenous stimulus | GO:0005634: nucleus | GO:0006725: cellular aromatic compound metabolic process | GO:0000981: RNA polymerase II transcription factor activity, sequence-specific DNA binding | GO:0009725: response to hormone | GO:0005488: binding | GO:0014070: response to organic cyclic compound | GO:0000988: transcription factor activity, protein binding | GO:0000989: transcription factor activity, transcription factor binding | GO:0010033: response to organic substance | GO:0065007: biological regulation | GO:2000112: regulation of cellular macromolecule biosynthetic process | GO:0043231: intracellular membrane-bounded organelle | GO:0048367: shoot system development | GO:0050794: regulation of cellular process | GO:0050793: regulation of developmental process | GO:0005623: cell | GO:0043227: membrane-bounded organelle | GO:0061458: reproductive system development | GO:0043226: organelle | GO:0000975: regulatory region DNA binding | GO:0009791: post-embryonic development | GO:2000241: regulation of reproductive process | GO:0043229: intracellular organelle | GO:0003682: chromatin binding	27.3.25: RNA.regulation of transcription.MYB domain transcription factor family	IPR001005: SANT/Myb domain | IPR017930: Myb domain | IPR009057: Homeodomain-like	L15x8vsL15x0	Elong
GRMZM2G048010	-2.33524	-3.66346	-3.27075	0.00114016	0.0182773	-1.02021	NA	NA	Xylogalacturonan beta-1,3-xylosyltransferase	GO:0031224: intrinsic component of membrane | GO:0016740: transferase activity | GO:0016021: integral component of membrane | GO:0012505: endomembrane system | GO:0016020: membrane | GO:0003824: catalytic activity | GO:0043231: intracellular membrane-bounded organelle | GO:0005737: cytoplasm | GO:0043227: membrane-bounded organelle | GO:0005623: cell | GO:0005622: intracellular | GO:0043226: organelle | GO:0044424: intracellular part | GO:0044425: membrane part | GO:0005794: Golgi apparatus | GO:0044444: cytoplasmic part | GO:0044464: cell part | GO:0043229: intracellular organelle	26.2: misc.UDP glucosyl and glucoronyl transferases	IPR004263: Exostosin-like | SignalP-TM: Signal Peptide detected using TM network	L15x8vsL15x0	Elong
GRMZM5G843302	-2.35683	2.17	-4.2237	2.81473e-05	0.00135903	2.1911	NA	NA	Putative glycerol-3-phosphate transporter 4	GO:0016021: integral component of membrane | GO:0055085: transmembrane transport | GO:0043229: intracellular organelle | GO:0015794: glycerol-3-phosphate transport | GO:1901264: carbohydrate derivative transport | GO:0022804: active transmembrane transporter activity | GO:0015075: ion transmembrane transporter activity | GO:0048878: chemical homeostasis | GO:0005351: sugar:proton symporter activity | GO:0043226: organelle | GO:1901505: carbohydrate derivative transporter activity | GO:0043227: membrane-bounded organelle | GO:0044437: vacuolar part | GO:0005623: cell | GO:0098771: inorganic ion homeostasis | GO:0022891: substrate-specific transmembrane transporter activity | GO:0009507: chloroplast | GO:0022892: substrate-specific transporter activity | GO:1901618: organic hydroxy compound transmembrane transporter activity | GO:0043231: intracellular membrane-bounded organelle | GO:0015748: organophosphate ester transport | GO:0072506: trivalent inorganic anion homeostasis | GO:0065007: biological regulation | GO:0065008: regulation of biological quality | GO:0015169: glycerol-3-phosphate transmembrane transporter activity | GO:0055062: phosphate ion homeostasis | GO:0015166: polyol transmembrane transporter activity | GO:1901476: carbohydrate transporter activity | GO:1901677: phosphate transmembrane transporter activity | GO:0044444: cytoplasmic part | GO:0044765: single-organism transport | GO:0044446: intracellular organelle part | GO:0005402: cation:sugar symporter activity | GO:0042592: homeostatic process | GO:0098588: bounding membrane of organelle | GO:0050801: ion homeostasis | GO:0015295: solute:proton symporter activity | GO:0008643: carbohydrate transport | GO:1902578: single-organism localization | GO:0015294: solute:cation symporter activity | GO:0008324: cation transmembrane transporter activity | GO:0015293: symporter activity | GO:0015291: secondary active transmembrane transporter activity | GO:0006820: anion transport | GO:0005774: vacuolar membrane | GO:0044699: single-organism process | GO:0005773: vacuole | GO:0005215: transporter activity | GO:0009536: plastid | GO:0006811: ion transport | GO:0015605: organophosphate ester transmembrane transporter activity | GO:0015665: alcohol transmembrane transporter activity | GO:0022857: transmembrane transporter activity | GO:0015144: carbohydrate transmembrane transporter activity | GO:0044464: cell part | GO:0044422: organelle part | GO:0044424: intracellular part | GO:0031090: organelle membrane | GO:0005622: intracellular | GO:0055081: anion homeostasis | GO:0005737: cytoplasm | GO:0051119: sugar transmembrane transporter activity | GO:0098805: whole membrane | GO:0071702: organic substance transport | GO:0016021: integral to membrane	34.98: transport.membrane system unknown	IPR020846: Major facilitator superfamily domain | IPR011701: Major facilitator superfamily | IPR016196: Major facilitator superfamily domain, general substrate transporter	L15x8vsL15x0	Elong
GRMZM2G074427	-2.36788	0.751464	-3.02751	0.00258191	0.0312054	-1.65132	NA	NA	Auxin-responsive protein IAA18	GO:0006355: regulation of transcription, DNA-dependent | GO:0046983: protein dimerization activity | GO:0005634: nucleus | GO:0009733: response to auxin | GO:0010468: regulation of gene expression | GO:0005515: protein binding | GO:0010467: gene expression | GO:0006807: nitrogen compound metabolic process | GO:0051252: regulation of RNA metabolic process | GO:0051171: regulation of nitrogen compound metabolic process | GO:0044260: cellular macromolecule metabolic process | GO:0019222: regulation of metabolic process | GO:0043231: intracellular membrane-bounded organelle | GO:0005622: intracellular | GO:0019219: regulation of nucleobase-containing compound metabolic process | GO:0034641: cellular nitrogen compound metabolic process | GO:0043226: organelle | GO:0034645: cellular macromolecule biosynthetic process | GO:0050789: regulation of biological process | GO:0043227: membrane-bounded organelle | GO:0043229: intracellular organelle | GO:0009889: regulation of biosynthetic process | GO:0018130: heterocycle biosynthetic process | GO:0043170: macromolecule metabolic process | GO:0019438: aromatic compound biosynthetic process | GO:0046483: heterocycle metabolic process | GO:0016070: RNA metabolic process | GO:0009987: cellular process | GO:0044271: cellular nitrogen compound biosynthetic process | GO:0065007: biological regulation | GO:0010556: regulation of macromolecule biosynthetic process | GO:0006139: nucleobase-containing compound metabolic process | GO:0032774: RNA biosynthetic process | GO:0044464: cell part | GO:0044424: intracellular part | GO:0006725: cellular aromatic compound metabolic process | GO:1901576: organic substance biosynthetic process | GO:0090304: nucleic acid metabolic process | GO:0080090: regulation of primary metabolic process | GO:2001141: regulation of RNA biosynthetic process | GO:0044237: cellular metabolic process | GO:0044238: primary metabolic process | GO:0009058: biosynthetic process | GO:0009059: macromolecule biosynthetic process | GO:0005623: cell | GO:0060255: regulation of macromolecule metabolic process | GO:2000112: regulation of cellular macromolecule biosynthetic process | GO:0006351: transcription, DNA-templated | GO:0031323: regulation of cellular metabolic process | GO:0031326: regulation of cellular biosynthetic process | GO:1901360: organic cyclic compound metabolic process | GO:1901362: organic cyclic compound biosynthetic process | GO:0034654: nucleobase-containing compound biosynthetic process | GO:0005488: binding | GO:0050794: regulation of cellular process | GO:0008152: metabolic process | GO:0071704: organic substance metabolic process | GO:0044249: cellular biosynthetic process	27.3.40: RNA.regulation of transcription.Aux/IAA family	IPR003311: AUX/IAA protein | IPR011525: Aux/IAA-ARF-dimerisation	L15x8vsL15x0	Elong
GRMZM2G301376	-2.368	-4.95057	-4.97302	8.83626e-07	0.000110001	5.06498	NA	NA	NA	NA	NA	SignalP-noTM: Signal Peptide detected using noTM network	L15x8vsL15x0	Elong
GRMZM2G154496	-2.37942	-2.34278	-2.87443	0.00420503	0.0434642	-2.04617	NA	NA	NA	NA	NA	NA	L15x8vsL15x0	Elong
GRMZM2G004012	-2.38235	0.58932	-2.8521	0.00450729	0.0455597	-2.2244	NA	NA	Basic blue protein	GO:0009055: electron carrier activity | GO:0005507: copper ion binding | GO:0043169: cation binding | GO:0005488: binding | GO:0043167: ion binding | GO:0046914: transition metal ion binding | GO:0046872: metal ion binding	26.19: misc.plastocyanin-like	IPR003245: Plastocyanin-like | IPR008972: Cupredoxin | SignalP-noTM: Signal Peptide detected using noTM network	L15x8vsL15x0	Elong
GRMZM2G431445	-2.39085	-0.870998	-3.03762	0.0024983	0.0305333	-1.63025	NA	NA	Uncharacterized N-acetyltransferase p20	GO:0008080: N-acetyltransferase activity | GO:0050896: response to stimulus | GO:0033993: response to lipid | GO:0097305: response to alcohol | GO:0009719: response to endogenous stimulus | GO:0016020: membrane | GO:0005737: cytoplasm | GO:0009737: response to abscisic acid | GO:0005623: cell | GO:0001101: response to acid chemical | GO:0005622: intracellular | GO:1901700: response to oxygen-containing compound | GO:0044424: intracellular part | GO:0009725: response to hormone | GO:0042221: response to chemical | GO:0044464: cell part | GO:0010033: response to organic substance | GO:0016410: N-acyltransferase activity | GO:0016407: acetyltransferase activity	26.24: misc.GCN5-related N-acetyltransferase	IPR000182: GNAT domain | IPR016181: Acyl-CoA N-acyltransferase	L15x8vsL15x0	Elong
GRMZM2G003496	-2.39581	-2.1801	-3.50477	0.000494446	0.0104345	-0.344061	NA	NA	NA	GO:0003824: catalytic activity | GO:0036211: protein modification process | GO:0006464: cellular protein modification process	NA	NA	L15x8vsL15x0	Elong
GRMZM2G068789	-2.4273	0.691119	-4.1263	4.26069e-05	0.00184361	1.80324	NA	NA	JmjC domain-containing protein 7	GO:0005623: cell | GO:0005737: cytoplasm | GO:0044464: cell part | GO:0044424: intracellular part | GO:0005622: intracellular | GO:0005515: protein binding	NA	IPR003347: JmjC domain	L15x8vsL15x0	Elong
GRMZM2G143669	-2.43038	-3.79137	-3.05162	0.00238654	0.0296924	-1.61155	NA	NA	Salutaridine reductase	GO:0008152: metabolic process | GO:0016491: oxidoreductase activity	26.22: misc.short chain dehydrogenase/reductase (SDR)	IPR002347: Glucose/ribitol dehydrogenase | IPR016040: NAD(P)-binding domain	L15x8vsL15x0	Elong
GRMZM2G121070	-2.44806	-2.86823	-3.70299	0.000234681	0.00635274	0.340739	NA	NA	Organic cation/carnitine transporter 4	GO:0016021: integral component of membrane | GO:0022857: transmembrane transporter activity | GO:0055085: transmembrane transport | GO:0071229: cellular response to acid chemical | GO:0071944: cell periphery | GO:0098805: whole membrane | GO:0051119: sugar transmembrane transporter activity | GO:0030554: adenyl nucleotide binding | GO:0034357: photosynthetic membrane | GO:0055035: plastid thylakoid membrane | GO:0051716: cellular response to stimulus | GO:0017076: purine nucleotide binding | GO:0071462: cellular response to water stimulus | GO:0005737: cytoplasm | GO:0097159: organic cyclic compound binding | GO:0001101: response to acid chemical | GO:0009987: cellular process | GO:0006950: response to stress | GO:0005622: intracellular | GO:0031090: organelle membrane | GO:0044424: intracellular part | GO:0044422: organelle part | GO:0000325: plant-type vacuole | GO:0044464: cell part | GO:0015144: carbohydrate transmembrane transporter activity | GO:0050896: response to stimulus | GO:0010035: response to inorganic substance | GO:0033554: cellular response to stress | GO:0009605: response to external stimulus | GO:0032549: ribonucleoside binding | GO:0031976: plastid thylakoid | GO:0006811: ion transport | GO:0005524: ATP binding | GO:0001883: purine nucleoside binding | GO:0000166: nucleotide binding | GO:0009579: thylakoid | GO:0009535: chloroplast thylakoid membrane | GO:0009414: response to water deprivation | GO:0009536: plastid | GO:0009415: response to water | GO:0005773: vacuole | GO:0044699: single-organism process | GO:0042631: cellular response to water deprivation | GO:0005774: vacuolar membrane | GO:0015291: secondary active transmembrane transporter activity | GO:0015293: symporter activity | GO:0015294: solute:cation symporter activity | GO:0009534: chloroplast thylakoid | GO:0008324: cation transmembrane transporter activity | GO:0015295: solute:proton symporter activity | GO:0007154: cell communication | GO:0032550: purine ribonucleoside binding | GO:1901363: heterocyclic compound binding | GO:0031984: organelle subcompartment | GO:0032555: purine ribonucleotide binding | GO:0032553: ribonucleotide binding | GO:0098588: bounding membrane of organelle | GO:0031668: cellular response to extracellular stimulus | GO:0032559: adenyl ribonucleotide binding | GO:0001882: nucleoside binding | GO:0005886: plasma membrane | GO:0005402: cation:sugar symporter activity | GO:0044446: intracellular organelle part | GO:0005488: binding | GO:0044763: single-organism cellular process | GO:0044444: cytoplasmic part | GO:0042221: response to chemical | GO:1901476: carbohydrate transporter activity | GO:0070887: cellular response to chemical stimulus | GO:0071214: cellular response to abiotic stimulus | GO:0071496: cellular response to external stimulus | GO:0043231: intracellular membrane-bounded organelle | GO:0097367: carbohydrate derivative binding | GO:0035639: purine ribonucleoside triphosphate binding | GO:0022892: substrate-specific transporter activity | GO:0009507: chloroplast | GO:0009628: response to abiotic stimulus | GO:0009705: plant-type vacuole membrane | GO:0022891: substrate-specific transmembrane transporter activity | GO:0005623: cell | GO:0043227: membrane-bounded organelle | GO:0044437: vacuolar part | GO:1901700: response to oxygen-containing compound | GO:0044435: plastid part | GO:1901701: cellular response to oxygen-containing compound | GO:0044436: thylakoid part | GO:0043226: organelle | GO:0042651: thylakoid membrane | GO:0044434: chloroplast part | GO:0036094: small molecule binding | GO:0005351: sugar:proton symporter activity | GO:0015075: ion transmembrane transporter activity | GO:1901265: nucleoside phosphate binding | GO:0022804: active transmembrane transporter activity | GO:0009991: response to extracellular stimulus | GO:0043229: intracellular organelle | GO:0005215: transporter activity | GO:0016020: membrane | GO:0006810: transport | GO:0016021: integral to membrane	34.14: transport.unspecified cations	IPR005829: Sugar transporter, conserved site | IPR016196: Major facilitator superfamily domain, general substrate transporter | IPR020846: Major facilitator superfamily domain | IPR005828: General substrate transporter	L15x8vsL15x0	Elong
GRMZM2G087880	-2.45328	-2.77179	-2.90657	0.00380214	0.0408028	-1.9767	NA	NA	Patellin-6	GO:0006810: transport | GO:0016021: integral to membrane	28.99: DNA.unspecified | 34.99: transport.misc	IPR001251: CRAL-TRIO domain	L15x8vsL15x0	Elong
GRMZM2G172386	-2.45352	-3.46637	-3.24074	0.00126469	0.0197203	-1.11229	NA	NA	Receptor like protein kinase	GO:0004672: protein kinase activity | GO:0005524: ATP binding | GO:0006468: protein phosphorylation | GO:0004674: protein serine/threonine kinase activity | GO:0016772: transferase activity, transferring phosphorus-containing groups | GO:0032555: purine ribonucleotide binding | GO:0043168: anion binding | GO:0032553: ribonucleotide binding | GO:0044260: cellular macromolecule metabolic process | GO:0043167: ion binding | GO:0035639: purine ribonucleoside triphosphate binding | GO:0097367: carbohydrate derivative binding | GO:0006796: phosphate-containing compound metabolic process | GO:0003824: catalytic activity | GO:0006793: phosphorus metabolic process | GO:0032559: adenyl ribonucleotide binding | GO:1901265: nucleoside phosphate binding | GO:0000166: nucleotide binding | GO:0030554: adenyl nucleotide binding | GO:0016301: kinase activity | GO:0001882: nucleoside binding | GO:0016773: phosphotransferase activity, alcohol group as acceptor | GO:0097159: organic cyclic compound binding | GO:0017076: purine nucleotide binding | GO:0043170: macromolecule metabolic process | GO:0044237: cellular metabolic process | GO:0044238: primary metabolic process | GO:0009987: cellular process | GO:0036094: small molecule binding | GO:0032549: ribonucleoside binding | GO:0016310: phosphorylation | GO:1901363: heterocyclic compound binding | GO:0005488: binding | GO:0001883: purine nucleoside binding | GO:0008152: metabolic process | GO:0043412: macromolecule modification | GO:0071704: organic substance metabolic process | GO:0044267: cellular protein metabolic process | GO:0006464: cellular protein modification process | GO:0016740: transferase activity | GO:0032550: purine ribonucleoside binding | GO:0036211: protein modification process | GO:0019538: protein metabolic process	30.2.17: signalling.receptor kinases.DUF 26	IPR011009: Protein kinase-like domain | IPR000719: Protein kinase domain | IPR008271: Serine/threonine-protein kinase, active site | IPR002290: Serine/threonine- / dual specificity protein kinase, catalytic domain | IPR017441: Protein kinase, ATP binding site | IPR013320: Concanavalin A-like lectin/glucanase, subgroup	L15x8vsL15x0	Elong
GRMZM2G166027	-2.47273	-4.41427	-3.09989	0.00203555	0.0267586	-1.48674	NA	NA	Receptor like protein kinase	GO:0004672: protein kinase activity | GO:0006468: protein phosphorylation | GO:0004674: protein serine/threonine kinase activity | GO:0005524: ATP binding | GO:0016772: transferase activity, transferring phosphorus-containing groups | GO:0032555: purine ribonucleotide binding | GO:0043168: anion binding | GO:0032553: ribonucleotide binding | GO:0044260: cellular macromolecule metabolic process | GO:0043167: ion binding | GO:0035639: purine ribonucleoside triphosphate binding | GO:0097367: carbohydrate derivative binding | GO:0006796: phosphate-containing compound metabolic process | GO:0003824: catalytic activity | GO:0006793: phosphorus metabolic process | GO:0032559: adenyl ribonucleotide binding | GO:1901265: nucleoside phosphate binding | GO:0000166: nucleotide binding | GO:0001882: nucleoside binding | GO:0030554: adenyl nucleotide binding | GO:0016301: kinase activity | GO:0016773: phosphotransferase activity, alcohol group as acceptor | GO:0097159: organic cyclic compound binding | GO:0017076: purine nucleotide binding | GO:0043170: macromolecule metabolic process | GO:0044237: cellular metabolic process | GO:0044238: primary metabolic process | GO:0009987: cellular process | GO:0036094: small molecule binding | GO:0032549: ribonucleoside binding | GO:0016310: phosphorylation | GO:1901363: heterocyclic compound binding | GO:0005488: binding | GO:0001883: purine nucleoside binding | GO:0008152: metabolic process | GO:0043412: macromolecule modification | GO:0071704: organic substance metabolic process | GO:0044267: cellular protein metabolic process | GO:0006464: cellular protein modification process | GO:0016740: transferase activity | GO:0036211: protein modification process | GO:0019538: protein metabolic process | GO:0032550: purine ribonucleoside binding	29.4.1.57: protein.postranslational modification.kinase.receptor like cytoplasmatic kinase VII	IPR008271: Serine/threonine-protein kinase, active site | IPR001245: Serine-threonine/tyrosine-protein kinase catalytic domain | IPR013320: Concanavalin A-like lectin/glucanase, subgroup | IPR011009: Protein kinase-like domain | IPR000719: Protein kinase domain	L15x8vsL15x0	Elong
GRMZM2G000292	-2.50125	-3.1701	-3.85821	0.00012783	0.00405956	0.790937	NA	NA	NA	GO:0071704: organic substance metabolic process | GO:0071840: cellular component organization or biogenesis | GO:0031981: nuclear lumen | GO:0010467: gene expression | GO:0070013: intracellular organelle lumen | GO:0005634: nucleus | GO:0006807: nitrogen compound metabolic process | GO:0006725: cellular aromatic compound metabolic process | GO:0005622: intracellular | GO:0009987: cellular process | GO:0044446: intracellular organelle part | GO:0044424: intracellular part | GO:0006139: nucleobase-containing compound metabolic process | GO:0044422: organelle part | GO:0022613: ribonucleoprotein complex biogenesis | GO:0006396: RNA processing | GO:0043232: intracellular non-membrane-bounded organelle | GO:0043233: organelle lumen | GO:0044464: cell part | GO:0008152: metabolic process | GO:0044428: nuclear part | GO:0034660: ncRNA metabolic process | GO:0090304: nucleic acid metabolic process | GO:0034641: cellular nitrogen compound metabolic process | GO:0031974: membrane-enclosed lumen | GO:0043231: intracellular membrane-bounded organelle | GO:0044260: cellular macromolecule metabolic process | GO:0016072: rRNA metabolic process | GO:0016070: RNA metabolic process | GO:0046483: heterocycle metabolic process | GO:0044085: cellular component biogenesis | GO:0005623: cell | GO:0043227: membrane-bounded organelle | GO:0043170: macromolecule metabolic process | GO:0043228: non-membrane-bounded organelle | GO:0005730: nucleolus | GO:0044237: cellular metabolic process | GO:0044238: primary metabolic process | GO:0006364: rRNA processing | GO:0043226: organelle | GO:0042254: ribosome biogenesis | GO:0034470: ncRNA processing | GO:1901360: organic cyclic compound metabolic process | GO:0043229: intracellular organelle	NA	NA	L15x8vsL15x0	Elong
GRMZM2G542205	-2.52339	-2.30962	-2.93685	0.0034552	0.0383727	-1.89862	NA	NA	Stress-induced-phosphoprotein 1	GO:0005515: protein binding	NA	IPR019734: Tetratricopeptide repeat | IPR011990: Tetratricopeptide-like helical | IPR013026: Tetratricopeptide repeat-containing domain	L15x8vsL15x0	Elong
GRMZM5G865550	-2.53602	-4.24805	-2.89996	0.00388206	0.0413629	-1.99261	NA	NA	NA	NA	NA	NA	L15x8vsL15x0	Elong
GRMZM2G421795	-2.54676	-1.80705	-2.99903	0.00283156	0.0333967	-1.73155	NA	NA	40S ribosomal protein S21	GO:0003735: structural constituent of ribosome | GO:0005622: intracellular | GO:0005840: ribosome | GO:0006412: translation	29.2.1.2.1.21: protein.synthesis.ribosomal protein.eukaryotic.40S subunit.S21	IPR001931: Ribosomal protein S21e | IPR018279: Ribosomal protein S21e, conserved site	L15x8vsL15x0	Elong
GRMZM5G804772	-2.55538	-2.3742	-3.13109	0.00183461	0.0249743	-1.39661	NA	NA	NA	GO:0005515: protein binding | GO:0043229: intracellular organelle | GO:0009055: electron carrier activity | GO:0009534: chloroplast thylakoid | GO:0044434: chloroplast part | GO:0042651: thylakoid membrane | GO:0043226: organelle | GO:0044436: thylakoid part | GO:0044435: plastid part | GO:0044699: single-organism process | GO:0009536: plastid | GO:0043227: membrane-bounded organelle | GO:0009579: thylakoid | GO:0009535: chloroplast thylakoid membrane | GO:0005623: cell | GO:0009507: chloroplast | GO:0031976: plastid thylakoid | GO:0050794: regulation of cellular process | GO:0043231: intracellular membrane-bounded organelle | GO:0031975: envelope | GO:0065007: biological regulation | GO:0065008: regulation of biological quality | GO:0019725: cellular homeostasis | GO:0009941: chloroplast envelope | GO:0044464: cell part | GO:0045454: cell redox homeostasis | GO:0044444: cytoplasmic part | GO:0044422: organelle part | GO:0044763: single-organism cellular process | GO:0044424: intracellular part | GO:0044446: intracellular organelle part | GO:0009526: plastid envelope | GO:0005622: intracellular | GO:0009987: cellular process | GO:0031967: organelle envelope | GO:0005737: cytoplasm | GO:0042592: homeostatic process | GO:0016020: membrane | GO:0055035: plastid thylakoid membrane | GO:0034357: photosynthetic membrane | GO:0050789: regulation of biological process | GO:0031984: organelle subcompartment | GO:0015035: protein disulfide oxidoreductase activity	NA	IPR012336: Thioredoxin-like fold | IPR004045: Glutathione S-transferase, N-terminal | IPR002109: Glutaredoxin | IPR011767: Glutaredoxin active site	L15x8vsL15x0	Elong
GRMZM2G405844	-2.59495	-3.46686	-3.6427	0.00029546	0.0074237	0.0367538	NA	NA	NA	GO:0005515: protein binding | GO:0009556: microsporogenesis | GO:0016829: lyase activity	29.5.11.4.3.2: protein.degradation.ubiquitin.E3.SCF.FBOX	NA	L15x8vsL15x0	Elong
GRMZM2G119689	-2.59903	-3.53291	-2.8694	0.00427141	0.0439793	-2.0622	NA	NA	fructofuranosidase, insoluble isoenzyme	GO:0071944: cell periphery | GO:0016787: hydrolase activity | GO:0071704: organic substance metabolic process | GO:0005618: cell wall | GO:0030312: external encapsulating structure | GO:0044275: cellular carbohydrate catabolic process | GO:0005975: carbohydrate metabolic process | GO:0051234: establishment of localization | GO:0005976: polysaccharide metabolic process | GO:0009987: cellular process | GO:0005984: disaccharide metabolic process | GO:0005985: sucrose metabolic process | GO:0004575: sucrose alpha-glucosidase activity | GO:0005982: starch metabolic process | GO:0044464: cell part | GO:0006073: cellular glucan metabolic process | GO:1901575: organic substance catabolic process | GO:0016798: hydrolase activity, acting on glycosyl bonds | GO:0015926: glucosidase activity | GO:0071836: nectar secretion | GO:0044264: cellular polysaccharide metabolic process | GO:0044262: cellular carbohydrate metabolic process | GO:0003824: catalytic activity | GO:0044260: cellular macromolecule metabolic process | GO:0044699: single-organism process | GO:0043170: macromolecule metabolic process | GO:0004564: beta-fructofuranosidase activity | GO:0005576: extracellular region | GO:0009056: catabolic process | GO:1902578: single-organism localization | GO:0090599: alpha-glucosidase activity | GO:0051179: localization | GO:0046352: disaccharide catabolic process | GO:0044723: single-organism carbohydrate metabolic process | GO:0044724: single-organism carbohydrate catabolic process | GO:0044765: single-organism transport | GO:0006810: transport | GO:0044248: cellular catabolic process | GO:0004553: hydrolase activity, hydrolyzing O-glycosyl compounds | GO:0008152: metabolic process | GO:0044763: single-organism cellular process | GO:0046903: secretion | GO:0016052: carbohydrate catabolic process | GO:0048046: apoplast | GO:0044042: glucan metabolic process | GO:0005987: sucrose catabolic process | GO:0005623: cell | GO:0044712: single-organism catabolic process | GO:0044710: single-organism metabolic process | GO:0044237: cellular metabolic process | GO:0044238: primary metabolic process | GO:0009311: oligosaccharide metabolic process | GO:0009313: oligosaccharide catabolic process | GO:0005986: sucrose biosynthetic process | GO:0051670: inulinase activity | GO:0005886: plasma membrane | GO:0031219: levanase activity | GO:0080167: response to karrikin | GO:0009611: response to wounding | GO:0005773: vacuole	2.2.1.3.2: major CHO metabolism.degradation.sucrose.invertases.cell wall	IPR001362: Glycoside hydrolase, family 32 | IPR013189: Glycosyl hydrolase family 32, C-terminal | IPR013148: Glycosyl hydrolase family 32, N-terminal | IPR008985: Concanavalin A-like lectin/glucanases superfamily | IPR018053: Glycoside hydrolase, family 32, active site | IPR023296: Glycosyl hydrolase, five-bladed beta-propellor domain | SignalP-noTM: Signal Peptide detected using noTM network	L15x8vsL15x0	Elong
GRMZM2G395429	-2.62543	-2.4232	-3.38068	0.000774677	0.0141377	-0.680808	NA	NA	Rapid alkalinization factor	GO:0004871: signal transducer activity | GO:0016023: cytoplasmic membrane-bounded vesicle	NA	IPR008801: Rapid ALkalinization Factor | SignalP-noTM: Signal Peptide detected using noTM network	L15x8vsL15x0	Elong
GRMZM2G000665	-2.63227	-3.31904	-2.88533	0.0040642	0.0425675	-2.02772	NA	NA	35 member F2	GO:0006810: transport | GO:0016021: integral component of membrane | GO:0016021: integral to membrane	29.3.99: protein.targeting.unknown	IPR009262: Solute carrier family 35 member SLC35F1/F2/F6	L15x8vsL15x0	Elong
GRMZM2G428370	-2.64922	-4.48717	-3.32169	0.00095447	0.0161299	-0.894248	NA	NA	receptor-like kinase protein FLORAL ORGAN NUMBER1	GO:0004672: protein kinase activity | GO:0005524: ATP binding | GO:0006468: protein phosphorylation | GO:0005515: protein binding | GO:0004674: protein serine/threonine kinase activity | GO:0016772: transferase activity, transferring phosphorus-containing groups | GO:0032555: purine ribonucleotide binding | GO:0043168: anion binding | GO:0032553: ribonucleotide binding | GO:0044260: cellular macromolecule metabolic process | GO:0043167: ion binding | GO:0035639: purine ribonucleoside triphosphate binding | GO:0097367: carbohydrate derivative binding | GO:0006796: phosphate-containing compound metabolic process | GO:0003824: catalytic activity | GO:0032559: adenyl ribonucleotide binding | GO:0006793: phosphorus metabolic process | GO:1901265: nucleoside phosphate binding | GO:0000166: nucleotide binding | GO:0001882: nucleoside binding | GO:0016301: kinase activity | GO:0030554: adenyl nucleotide binding | GO:0016773: phosphotransferase activity, alcohol group as acceptor | GO:0017076: purine nucleotide binding | GO:0097159: organic cyclic compound binding | GO:0043170: macromolecule metabolic process | GO:0044237: cellular metabolic process | GO:0044238: primary metabolic process | GO:0009987: cellular process | GO:0036094: small molecule binding | GO:0032549: ribonucleoside binding | GO:0016310: phosphorylation | GO:0005488: binding | GO:1901363: heterocyclic compound binding | GO:0001883: purine nucleoside binding | GO:0008152: metabolic process | GO:0043412: macromolecule modification | GO:0071704: organic substance metabolic process | GO:0044267: cellular protein metabolic process | GO:0032550: purine ribonucleoside binding | GO:0019538: protein metabolic process | GO:0036211: protein modification process | GO:0016740: transferase activity | GO:0006464: cellular protein modification process	30.2.11: signalling.receptor kinases.leucine rich repeat XI	IPR011009: Protein kinase-like domain | IPR003591: Leucine-rich repeat, typical subtype | IPR008271: Serine/threonine-protein kinase, active site | IPR001611: Leucine-rich repeat | IPR000719: Protein kinase domain | IPR002290: Serine/threonine- / dual specificity protein kinase, catalytic domain | IPR013210: Leucine-rich repeat-containing N-terminal, type 2 | IPR013320: Concanavalin A-like lectin/glucanase, subgroup | IPR017441: Protein kinase, ATP binding site	L15x8vsL15x0	Elong
GRMZM2G138829	-2.67352	-2.91652	-3.03436	0.00252499	0.0307138	-1.6505	NA	NA	NA	GO:0005515: protein binding	35.1.5: not assigned.no ontology.pentatricopeptide (PPR) repeat-containing protein	NA	L15x8vsL15x0	Elong
GRMZM5G854185	-2.68458	-2.09384	-3.24933	0.00122779	0.0193132	-1.082	NA	NA	NA	GO:0043227: membrane-bounded organelle | GO:0005622: intracellular | GO:0043226: organelle | GO:0044424: intracellular part | GO:0043231: intracellular membrane-bounded organelle | GO:0044464: cell part | GO:0005623: cell | GO:0043229: intracellular organelle | GO:0005634: nucleus	NA	NA	L15x8vsL15x0	Elong
GRMZM5G838433	-2.71474	-3.64138	-4.01811	6.68818e-05	0.00259666	1.22962	NA	NA	NA	GO:0016023: cytoplasmic membrane-bounded vesicle	NA	IPR006041: Pollen Ole e 1 allergen/extensin | SignalP-noTM: Signal Peptide detected using noTM network	L15x8vsL15x0	Elong
GRMZM5G839411	-2.72221	-1.6156	-3.13384	0.00181782	0.0247934	-1.39988	NA	NA	Putative auxin efflux carrier component 5	GO:0016021: integral component of membrane | GO:0055085: transmembrane transport | GO:0071944: cell periphery | GO:0050789: regulation of biological process | GO:0010646: regulation of cell communication | GO:0012505: endomembrane system | GO:0051716: cellular response to stimulus | GO:0042175: nuclear outer membrane-endoplasmic reticulum membrane network | GO:0005737: cytoplasm | GO:0010329: auxin efflux transmembrane transporter activity | GO:0010928: regulation of auxin mediated signaling pathway | GO:0009987: cellular process | GO:0005622: intracellular | GO:0044424: intracellular part | GO:0044700: single organism signaling | GO:0044422: organelle part | GO:0005783: endoplasmic reticulum | GO:0044464: cell part | GO:0048229: gametophyte development | GO:0007165: signal transduction | GO:0044707: single-multicellular organism process | GO:0022857: transmembrane transporter activity | GO:0010252: auxin homeostasis | GO:0080161: auxin transmembrane transporter activity | GO:0032501: multicellular organismal process | GO:0050896: response to stimulus | GO:0032502: developmental process | GO:0010315: auxin efflux | GO:0071310: cellular response to organic substance | GO:0048583: regulation of response to stimulus | GO:0009926: auxin polar transport | GO:0009733: response to auxin | GO:0009536: plastid | GO:0009734: auxin-activated signaling pathway | GO:0005215: transporter activity | GO:0044699: single-organism process | GO:0015291: secondary active transmembrane transporter activity | GO:0015293: symporter activity | GO:1902578: single-organism localization | GO:0048856: anatomical structure development | GO:0008324: cation transmembrane transporter activity | GO:0015294: solute:cation symporter activity | GO:0007154: cell communication | GO:0007275: multicellular organism development | GO:0032870: cellular response to hormone stimulus | GO:0023052: signaling | GO:0009719: response to endogenous stimulus | GO:0023051: regulation of signaling | GO:0042592: homeostatic process | GO:0071365: cellular response to auxin stimulus | GO:0009914: hormone transport | GO:0060918: auxin transport | GO:0044767: single-organism developmental process | GO:0005886: plasma membrane | GO:0009966: regulation of signal transduction | GO:0044765: single-organism transport | GO:0044446: intracellular organelle part | GO:0009725: response to hormone | GO:0044763: single-organism cellular process | GO:0044444: cytoplasmic part | GO:0042221: response to chemical | GO:0015562: efflux transmembrane transporter activity | GO:0010033: response to organic substance | GO:0065008: regulation of biological quality | GO:0065007: biological regulation | GO:0070887: cellular response to chemical stimulus | GO:0071495: cellular response to endogenous stimulus | GO:0043231: intracellular membrane-bounded organelle | GO:0050794: regulation of cellular process | GO:0022892: substrate-specific transporter activity | GO:0009507: chloroplast | GO:0022891: substrate-specific transmembrane transporter activity | GO:0005623: cell | GO:0010817: regulation of hormone levels | GO:0005789: endoplasmic reticulum membrane | GO:0009755: hormone-mediated signaling pathway | GO:0043227: membrane-bounded organelle | GO:0043226: organelle | GO:0009555: pollen development | GO:0044432: endoplasmic reticulum part | GO:0048878: chemical homeostasis | GO:0015075: ion transmembrane transporter activity | GO:0022804: active transmembrane transporter activity | GO:0009672: auxin:proton symporter activity | GO:0043229: intracellular organelle | GO:0016021: integral to membrane | GO:0016020: membrane | GO:0006810: transport | GO:0031224: intrinsic to membrane | GO:0044425: membrane part | GO:0051234: establishment of localization | GO:0051179: localization	17.2.2: hormone metabolism.auxin.signal transduction	IPR004776: Auxin efflux carrier | IPR014024: Auxin efflux carrier, plant type	L15x8vsL15x0	Elong
GRMZM2G069444	-2.72259	-3.61381	-3.64915	0.000288312	0.00728588	0.0573622	NA	NA	abundant protein Lea5	GO:0006950: response to stress	NA	IPR004926: Late embryogenesis abundant protein, LEA-5	L15x8vsL15x0	Elong
GRMZM5G865212	-2.73022	-4.10668	-3.19289	0.00148953	0.0218623	-1.23335	NA	NA	NA	NA	NA	NA	L15x8vsL15x0	Elong
GRMZM2G048800	-2.73476	-2.38968	-4.3152	1.89262e-05	0.00104265	2.51443	NA	NA	Vegetative incompatibility protein HET-E-1	GO:0005515: protein binding | GO:0043229: intracellular organelle | GO:1902494: catalytic complex | GO:0008287: protein serine/threonine phosphatase complex | GO:0007154: cell communication | GO:0043226: organelle | GO:0000159: protein phosphatase type 2A complex | GO:0044699: single-organism process | GO:0008601: protein phosphatase type 2A regulator activity | GO:0043227: membrane-bounded organelle | GO:0009898: cytoplasmic side of plasma membrane | GO:0044459: plasma membrane part | GO:0005623: cell | GO:0098796: membrane protein complex | GO:0098552: side of membrane | GO:0050794: regulation of cellular process | GO:0098772: molecular function regulator | GO:0043231: intracellular membrane-bounded organelle | GO:0098797: plasma membrane protein complex | GO:0031234: extrinsic component of cytoplasmic side of plasma membrane | GO:1905360: GTPase complex | GO:0050896: response to stimulus | GO:0019888: protein phosphatase regulator activity | GO:0065007: biological regulation | GO:0019208: phosphatase regulator activity | GO:0007165: signal transduction | GO:0044464: cell part | GO:0043234: protein complex | GO:0044763: single-organism cellular process | GO:0044425: membrane part | GO:0044700: single organism signaling | GO:0044424: intracellular part | GO:0004871: signal transducer activity | GO:0005622: intracellular | GO:0005886: plasma membrane | GO:0009987: cellular process | GO:0005634: nucleus | GO:0098562: cytoplasmic side of membrane | GO:0005834: heterotrimeric G-protein complex | GO:0016020: membrane | GO:0023052: signaling | GO:0051716: cellular response to stimulus | GO:0032991: macromolecular complex | GO:0019898: extrinsic component of membrane | GO:0019897: extrinsic component of plasma membrane | GO:0050789: regulation of biological process | GO:1903293: phosphatase complex | GO:0030234: enzyme regulator activity | GO:0071944: cell periphery	35.1: not assigned.no ontology	IPR001680: WD40 repeat | IPR015943: WD40/YVTN repeat-like-containing domain | IPR019775: WD40 repeat, conserved site | IPR017986: WD40-repeat-containing domain | IPR020472: G-protein beta WD-40 repeat	L15x8vsL15x0	Elong
GRMZM2G442791	-2.74985	-2.15548	-3.59665	0.000351528	0.00824753	-0.0534078	NA	NA	Putative glutaredoxin-C12	GO:0009055: electron carrier activity | GO:0015035: protein disulfide oxidoreductase activity | GO:0045454: cell redox homeostasis | GO:0016667: oxidoreductase activity, acting on a sulfur group of donors | GO:0019725: cellular homeostasis | GO:0009987: cellular process | GO:0044699: single-organism process | GO:0044763: single-organism cellular process | GO:0065007: biological regulation | GO:0065008: regulation of biological quality | GO:0015036: disulfide oxidoreductase activity | GO:0042592: homeostatic process | GO:0003824: catalytic activity | GO:0050794: regulation of cellular process | GO:0050789: regulation of biological process | GO:0016491: oxidoreductase activity	21.4: redox.glutaredoxins	IPR002109: Glutaredoxin | IPR012336: Thioredoxin-like fold | IPR011905: Glutaredoxin-like, plant II	L15x8vsL15x0	Elong
GRMZM2G127680	-2.76556	-2.65023	-3.10397	0.00200812	0.0265705	-1.47405	NA	NA	NA	GO:0003677: DNA binding	35.1: not assigned.no ontology	IPR006458: Ovate protein family, C-terminal	L15x8vsL15x0	Elong
GRMZM2G177726	-2.76589	-1.31044	-2.8435	0.00462894	0.0463253	-2.12523	NA	NA	Receptor like protein kinase	GO:0004672: protein kinase activity | GO:0005524: ATP binding | GO:0006468: protein phosphorylation | GO:0004674: protein serine/threonine kinase activity | GO:0016772: transferase activity, transferring phosphorus-containing groups | GO:0032555: purine ribonucleotide binding | GO:0043168: anion binding | GO:0032553: ribonucleotide binding | GO:0044260: cellular macromolecule metabolic process | GO:0043167: ion binding | GO:0035639: purine ribonucleoside triphosphate binding | GO:0097367: carbohydrate derivative binding | GO:0006796: phosphate-containing compound metabolic process | GO:0003824: catalytic activity | GO:0032559: adenyl ribonucleotide binding | GO:0006793: phosphorus metabolic process | GO:1901265: nucleoside phosphate binding | GO:0000166: nucleotide binding | GO:0001882: nucleoside binding | GO:0016301: kinase activity | GO:0030554: adenyl nucleotide binding | GO:0016773: phosphotransferase activity, alcohol group as acceptor | GO:0017076: purine nucleotide binding | GO:0097159: organic cyclic compound binding | GO:0043170: macromolecule metabolic process | GO:0044237: cellular metabolic process | GO:0044238: primary metabolic process | GO:0009987: cellular process | GO:0036094: small molecule binding | GO:0032549: ribonucleoside binding | GO:0016310: phosphorylation | GO:0005488: binding | GO:1901363: heterocyclic compound binding | GO:0001883: purine nucleoside binding | GO:0008152: metabolic process | GO:0043412: macromolecule modification | GO:0071704: organic substance metabolic process | GO:0044267: cellular protein metabolic process | GO:0032550: purine ribonucleoside binding | GO:0019538: protein metabolic process | GO:0036211: protein modification process | GO:0016740: transferase activity | GO:0006464: cellular protein modification process	30.2.17: signalling.receptor kinases.DUF 26	IPR000719: Protein kinase domain | IPR011009: Protein kinase-like domain | IPR002902: Gnk2-homologous domain | IPR013320: Concanavalin A-like lectin/glucanase, subgroup | IPR002290: Serine/threonine- / dual specificity protein kinase, catalytic domain | IPR008271: Serine/threonine-protein kinase, active site | SignalP-noTM: Signal Peptide detected using noTM network	L15x8vsL15x0	Elong
AC200099.4_FG006	-2.77741	-1.0145	-3.24913	0.00122862	0.0193132	-1.0913	NA	NA	Flavonoid 3',5'-hydroxylase	GO:0005506: iron ion binding | GO:0016705: oxidoreductase activity, acting on paired donors, with incorporation or reduction of molecular oxygen | GO:0020037: heme binding | GO:0055114: oxidation-reduction process | GO:0043169: cation binding | GO:0044699: single-organism process | GO:0043167: ion binding | GO:0046914: transition metal ion binding | GO:0003824: catalytic activity | GO:0046906: tetrapyrrole binding | GO:0046872: metal ion binding | GO:0044710: single-organism metabolic process | GO:1901363: heterocyclic compound binding | GO:0005488: binding | GO:0008152: metabolic process | GO:0016491: oxidoreductase activity | GO:0097159: organic cyclic compound binding	26.10: misc.cytochrome P450	IPR001128: Cytochrome P450 | SignalP-TM: Signal Peptide detected using TM network	L15x8vsL15x0	Elong
GRMZM2G142927	-2.8056	-1.62948	-3.69932	0.000238015	0.00639415	0.268444	NA	NA	Pollen-specific protein SF21	GO:0030154: cell differentiation	35.1: not assigned.no ontology	IPR015511: Pollen specific protein SF21 | IPR004142: Ndr	L15x8vsL15x0	Elong
GRMZM2G444743	-2.84225	-1.92726	-3.20551	0.00142691	0.0212849	-1.17153	NA	NA	NA	GO:0016706: oxidoreductase activity, acting on paired donors, with incorporation or reduction of molecular oxygen, 2-oxoglutarate as one donor, and incorporation of one atom each of oxygen into both donors	NA	NA	L15x8vsL15x0	Elong
GRMZM2G164872	-2.8683	-3.91541	-4.58689	5.58235e-06	0.000431103	3.38089	NA	NA	NA	NA	NA	NA	L15x8vsL15x0	Elong
GRMZM2G386154	-2.8718	-1.94664	-3.54787	0.000421708	0.00938889	-0.191672	NA	NA	protein ClpB	GO:0019538: protein metabolic process	20.2.1: stress.abiotic.heat	IPR023150: Double Clp-N motif	L15x8vsL15x0	Elong
GRMZM2G146688	-2.89722	-2.04063	-3.24556	0.00124385	0.0194984	-1.0786	NA	NA	AP2-like ethylene-responsive transcription factor ANT	GO:0003700: transcription factor activity, sequence-specific DNA binding | GO:0006355: regulation of transcription, DNA-templated | GO:0006355: regulation of transcription, DNA-dependent | GO:0003700: sequence-specific DNA binding transcription factor activity | GO:0003677: DNA binding | GO:0010468: regulation of gene expression | GO:0006807: nitrogen compound metabolic process | GO:0010467: gene expression | GO:0051252: regulation of RNA metabolic process | GO:0051171: regulation of nitrogen compound metabolic process | GO:0044260: cellular macromolecule metabolic process | GO:0019222: regulation of metabolic process | GO:0019219: regulation of nucleobase-containing compound metabolic process | GO:0034641: cellular nitrogen compound metabolic process | GO:0034645: cellular macromolecule biosynthetic process | GO:0050789: regulation of biological process | GO:0009889: regulation of biosynthetic process | GO:0018130: heterocycle biosynthetic process | GO:0019438: aromatic compound biosynthetic process | GO:0043170: macromolecule metabolic process | GO:0046483: heterocycle metabolic process | GO:0016070: RNA metabolic process | GO:0009987: cellular process | GO:0044271: cellular nitrogen compound biosynthetic process | GO:0065007: biological regulation | GO:0010556: regulation of macromolecule biosynthetic process | GO:0006139: nucleobase-containing compound metabolic process | GO:0032774: RNA biosynthetic process | GO:0006725: cellular aromatic compound metabolic process | GO:1901576: organic substance biosynthetic process | GO:0090304: nucleic acid metabolic process | GO:0080090: regulation of primary metabolic process | GO:0097159: organic cyclic compound binding | GO:2001141: regulation of RNA biosynthetic process | GO:0044237: cellular metabolic process | GO:0044238: primary metabolic process | GO:0009058: biosynthetic process | GO:0009059: macromolecule biosynthetic process | GO:0003676: nucleic acid binding | GO:2000112: regulation of cellular macromolecule biosynthetic process | GO:0006351: transcription, DNA-templated | GO:0060255: regulation of macromolecule metabolic process | GO:0031323: regulation of cellular metabolic process | GO:0031326: regulation of cellular biosynthetic process | GO:1901360: organic cyclic compound metabolic process | GO:1901362: organic cyclic compound biosynthetic process | GO:0034654: nucleobase-containing compound biosynthetic process | GO:1901363: heterocyclic compound binding | GO:0050794: regulation of cellular process | GO:0008152: metabolic process | GO:0001071: nucleic acid binding transcription factor activity | GO:0071704: organic substance metabolic process | GO:0044249: cellular biosynthetic process	27.3.3: RNA.regulation of transcription.AP2/EREBP, APETALA2/Ethylene-responsive element binding protein family	IPR001471: AP2/ERF domain | IPR016177: DNA-binding domain	L15x8vsL15x0	Elong
GRMZM2G086486	-2.99825	-3.17239	-3.94264	9.10505e-05	0.00323139	1.0282	NA	NA	40S ribosomal protein S11	GO:0003735: structural constituent of ribosome | GO:0005622: intracellular | GO:0005840: ribosome | GO:0006412: translation | GO:0071944: cell periphery | GO:0030312: external encapsulating structure | GO:0015935: small ribosomal subunit | GO:0030054: cell junction | GO:0005618: cell wall | GO:0016020: membrane | GO:0097159: organic cyclic compound binding | GO:0005911: cell-cell junction | GO:0048731: system development | GO:0003676: nucleic acid binding | GO:0044767: single-organism developmental process | GO:0044391: ribosomal subunit | GO:0000003: reproduction | GO:0044446: intracellular organelle part | GO:0044702: single organism reproductive process | GO:0005488: binding | GO:0044422: organelle part | GO:0044445: cytosolic part | GO:0022414: reproductive process | GO:0055044: symplast | GO:0048608: reproductive structure development | GO:0044707: single-multicellular organism process | GO:0032501: multicellular organismal process | GO:0010154: fruit development | GO:0032502: developmental process | GO:0005829: cytosol | GO:0019843: rRNA binding | GO:0003723: RNA binding | GO:0009506: plasmodesma | GO:0003006: developmental process involved in reproduction | GO:0061458: reproductive system development | GO:0044699: single-organism process | GO:0048856: anatomical structure development | GO:0048316: seed development | GO:0022627: cytosolic small ribosomal subunit | GO:0009791: post-embryonic development | GO:0009793: embryo development ending in seed dormancy | GO:0007275: multicellular organism development | GO:1901363: heterocyclic compound binding | GO:0022626: cytosolic ribosome | GO:0009790: embryo development | GO:0004252: serine-type endopeptidase activity | GO:0006508: proteolysis	29.2.1.2.1.11: protein.synthesis.ribosomal protein.eukaryotic.40S subunit.S11	IPR000209: Peptidase S8/S53 domain | IPR019979: Ribosomal protein S17, conserved site | IPR000266: Ribosomal protein S17 | IPR012340: Nucleic acid-binding, OB-fold	L15x8vsL15x0	Elong
GRMZM5G872141	-3.00395	-3.223	-3.71608	0.000223144	0.0061164	0.325451	NA	NA	Bidirectional sugar transporter SWEET11	GO:0016021: integral to membrane | GO:0016020: membrane | GO:0031224: intrinsic to membrane | GO:0044425: membrane part	33.99: development.unspecified	IPR004316: SWEET sugar transporter	L15x8vsL15x0	Elong
GRMZM2G100133	-3.00397	-4.4606	-4.53957	6.93649e-06	0.000495533	3.0727	NA	NA	NA	GO:0003677: DNA binding	35.1: not assigned.no ontology	IPR006458: Ovate protein family, C-terminal	L15x8vsL15x0	Elong
GRMZM2G050434	-3.05394	-3.82469	-4.24669	2.5493e-05	0.00126315	2.01654	NA	NA	NA	NA	NA	SignalP-noTM: Signal Peptide detected using noTM network	L15x8vsL15x0	Elong
GRMZM2G142999	-3.08991	-2.67074	-3.61928	0.000322836	0.00782705	0.0195544	NA	NA	Putative B3 domain-containing protein Os10g0537100	GO:0003677: DNA binding | GO:2001141: regulation of RNA biosynthetic process | GO:0006355: regulation of transcription, DNA-dependent | GO:0006351: transcription, DNA-templated	27.3.1: RNA.regulation of transcription.ABI3/VP1-related B3-domain-containing transcription factor family	IPR015300: DNA-binding pseudobarrel domain | IPR003340: B3 DNA binding domain	L15x8vsL15x0	Elong
GRMZM2G008234	-3.10573	-0.645165	-2.89648	0.00392467	0.0416577	-1.9896	NA	NA	AP2-like ethylene-responsive transcription factor	GO:0003700: transcription factor activity, sequence-specific DNA binding | GO:0006355: regulation of transcription, DNA-templated | GO:0006355: regulation of transcription, DNA-dependent | GO:0003700: sequence-specific DNA binding transcription factor activity | GO:0003677: DNA binding | GO:0010468: regulation of gene expression | GO:0006807: nitrogen compound metabolic process | GO:0010467: gene expression | GO:0051252: regulation of RNA metabolic process | GO:0051171: regulation of nitrogen compound metabolic process | GO:0044260: cellular macromolecule metabolic process | GO:0019222: regulation of metabolic process | GO:0019219: regulation of nucleobase-containing compound metabolic process | GO:0034641: cellular nitrogen compound metabolic process | GO:0034645: cellular macromolecule biosynthetic process | GO:0050789: regulation of biological process | GO:0009889: regulation of biosynthetic process | GO:0018130: heterocycle biosynthetic process | GO:0019438: aromatic compound biosynthetic process | GO:0043170: macromolecule metabolic process | GO:0046483: heterocycle metabolic process | GO:0016070: RNA metabolic process | GO:0009987: cellular process | GO:0044271: cellular nitrogen compound biosynthetic process | GO:0065007: biological regulation | GO:0010556: regulation of macromolecule biosynthetic process | GO:0006139: nucleobase-containing compound metabolic process | GO:0032774: RNA biosynthetic process | GO:0006725: cellular aromatic compound metabolic process | GO:1901576: organic substance biosynthetic process | GO:0090304: nucleic acid metabolic process | GO:0080090: regulation of primary metabolic process | GO:0097159: organic cyclic compound binding | GO:2001141: regulation of RNA biosynthetic process | GO:0044237: cellular metabolic process | GO:0044238: primary metabolic process | GO:0009058: biosynthetic process | GO:0009059: macromolecule biosynthetic process | GO:0003676: nucleic acid binding | GO:2000112: regulation of cellular macromolecule biosynthetic process | GO:0006351: transcription, DNA-templated | GO:0060255: regulation of macromolecule metabolic process | GO:0031323: regulation of cellular metabolic process | GO:0031326: regulation of cellular biosynthetic process | GO:1901360: organic cyclic compound metabolic process | GO:1901362: organic cyclic compound biosynthetic process | GO:0034654: nucleobase-containing compound biosynthetic process | GO:1901363: heterocyclic compound binding | GO:0050794: regulation of cellular process | GO:0008152: metabolic process | GO:0001071: nucleic acid binding transcription factor activity | GO:0071704: organic substance metabolic process | GO:0044249: cellular biosynthetic process	27.3.3: RNA.regulation of transcription.AP2/EREBP, APETALA2/Ethylene-responsive element binding protein family	IPR001471: AP2/ERF domain | IPR016177: DNA-binding domain	L15x8vsL15x0	Elong
GRMZM2G064948	-3.15909	-1.44672	-3.10688	0.00198884	0.026377	-1.46103	NA	NA	NA	GO:0032501: multicellular organismal process | GO:0005739: mitochondrion | GO:0032502: developmental process | GO:0043231: intracellular membrane-bounded organelle | GO:0048367: shoot system development | GO:0005737: cytoplasm | GO:0048731: system development | GO:0005623: cell | GO:0005634: nucleus | GO:0043227: membrane-bounded organelle | GO:0005622: intracellular | GO:0044767: single-organism developmental process | GO:0044424: intracellular part | GO:0043226: organelle | GO:0044699: single-organism process | GO:0044444: cytoplasmic part | GO:0048856: anatomical structure development | GO:0044464: cell part | GO:0007275: multicellular organism development | GO:0043229: intracellular organelle | GO:0044707: single-multicellular organism process	NA	IPR012552: DVL	L15x8vsL15x0	Elong
GRMZM2G050997	-3.16166	0.635091	-2.92521	0.00358499	0.0393059	-1.91616	NA	NA	Cytokinin dehydrogenase	GO:0016491: oxidoreductase activity | GO:0050660: flavin adenine dinucleotide binding | GO:0055114: oxidation-reduction process | GO:0009690: cytokinin metabolic process | GO:0019139: cytokinin dehydrogenase activity | GO:0090626: plant epidermis morphogenesis | GO:0005737: cytoplasm | GO:0010103: stomatal complex morphogenesis | GO:0048731: system development | GO:0042447: hormone catabolic process | GO:0005615: extracellular space | GO:0044767: single-organism developmental process | GO:0009888: tissue development | GO:0005622: intracellular | GO:0048507: meristem development | GO:0044424: intracellular part | GO:0044444: cytoplasmic part | GO:0009823: cytokinin catabolic process | GO:0044464: cell part | GO:0044421: extracellular region part | GO:0044707: single-multicellular organism process | GO:0016614: oxidoreductase activity, acting on CH-OH group of donors | GO:0010374: stomatal complex development | GO:0032501: multicellular organismal process | GO:0032502: developmental process | GO:0010016: shoot system morphogenesis | GO:0048367: shoot system development | GO:0043231: intracellular membrane-bounded organelle | GO:0005623: cell | GO:0005773: vacuole | GO:0043227: membrane-bounded organelle | GO:0043226: organelle | GO:0009653: anatomical structure morphogenesis | GO:0005576: extracellular region | GO:0048856: anatomical structure development | GO:0007275: multicellular organism development | GO:0009791: post-embryonic development | GO:0009056: catabolic process | GO:0043229: intracellular organelle | GO:0090698: post-embryonic plant morphogenesis | GO:0090558: plant epidermis development | GO:0008762: UDP-N-acetylmuramate dehydrogenase activity | GO:0003824: catalytic activity | GO:0050662: coenzyme binding | GO:0010817: regulation of hormone levels | GO:0016645: oxidoreductase activity, acting on the CH-NH group of donors | GO:1901564: organonitrogen compound metabolic process | GO:0048037: cofactor binding | GO:0065008: regulation of biological quality | GO:0016616: oxidoreductase activity, acting on the CH-OH group of donors, NAD or NADP as acceptor | GO:0034754: cellular hormone metabolic process | GO:0042445: hormone metabolic process | GO:0009308: amine metabolic process	17.4.1: hormone metabolism.cytokinin.synthesis-degradation	IPR016164: FAD-linked oxidase-like, C-terminal | IPR016166: FAD-binding, type 2 | IPR006093: Oxygen oxidoreductase covalent FAD-binding site | IPR016167: FAD-binding, type 2, subdomain 1 | IPR015345: Cytokinin dehydrogenase 1, FAD/cytokinin binding domain | IPR016169: CO dehydrogenase flavoprotein-like, FAD-binding, subdomain 2 | IPR016170: Vanillyl-alcohol oxidase/Cytokinin dehydrogenase C-terminal domain | IPR006094: FAD linked oxidase, N-terminal | SignalP-noTM: Signal Peptide detected using noTM network	L15x8vsL15x0	Elong
GRMZM5G862623	-3.16393	-4.72277	-4.773	2.33242e-06	0.000226388	3.96689	NA	NA	NA	NA	NA	NA	L15x8vsL15x0	Elong
GRMZM2G125501	-3.1678	-3.07983	-3.5296	0.000451234	0.00982631	-0.212112	NA	NA	Scarecrow-like protein 32	GO:0031323: regulation of cellular metabolic process | GO:0050789: regulation of biological process | GO:0031326: regulation of cellular biosynthetic process | GO:0080090: regulation of primary metabolic process | GO:0071704: organic substance metabolic process | GO:0032774: RNA biosynthetic process | GO:0044271: cellular nitrogen compound biosynthetic process | GO:0009987: cellular process | GO:0005622: intracellular | GO:0044424: intracellular part | GO:0006355: regulation of transcription, DNA-templated | GO:0044464: cell part | GO:1901576: organic substance biosynthetic process | GO:0006351: transcription, DNA-templated | GO:0060255: regulation of macromolecule metabolic process | GO:0034645: cellular macromolecule biosynthetic process | GO:0034641: cellular nitrogen compound metabolic process | GO:0019222: regulation of metabolic process | GO:0010556: regulation of macromolecule biosynthetic process | GO:0018130: heterocycle biosynthetic process | GO:0044260: cellular macromolecule metabolic process | GO:0016070: RNA metabolic process | GO:0003700: transcription factor activity, sequence-specific DNA binding | GO:0046483: heterocycle metabolic process | GO:0043170: macromolecule metabolic process | GO:1903506: regulation of nucleic acid-templated transcription | GO:0009058: biosynthetic process | GO:0009059: macromolecule biosynthetic process | GO:1901362: organic cyclic compound biosynthetic process | GO:1901360: organic cyclic compound metabolic process | GO:0019219: regulation of nucleobase-containing compound metabolic process | GO:0019438: aromatic compound biosynthetic process | GO:0097659: nucleic acid-templated transcription | GO:0010467: gene expression | GO:0034654: nucleobase-containing compound biosynthetic process | GO:0010468: regulation of gene expression | GO:0051252: regulation of RNA metabolic process | GO:0006807: nitrogen compound metabolic process | GO:0005634: nucleus | GO:0006725: cellular aromatic compound metabolic process | GO:0009889: regulation of biosynthetic process | GO:0006139: nucleobase-containing compound metabolic process | GO:0044249: cellular biosynthetic process | GO:0008152: metabolic process | GO:2001141: regulation of RNA biosynthetic process | GO:0065007: biological regulation | GO:0090304: nucleic acid metabolic process | GO:0001071: nucleic acid binding transcription factor activity | GO:2000112: regulation of cellular macromolecule biosynthetic process | GO:0043231: intracellular membrane-bounded organelle | GO:0005623: cell | GO:0050794: regulation of cellular process | GO:0044237: cellular metabolic process | GO:0043227: membrane-bounded organelle | GO:0043226: organelle | GO:0044238: primary metabolic process | GO:0043229: intracellular organelle | GO:0051171: regulation of nitrogen compound metabolic process | GO:0003700: sequence-specific DNA binding transcription factor activity	27.3.21: RNA.regulation of transcription.GRAS transcription factor family	IPR005202: Transcription factor GRAS	L15x8vsL15x0	Elong
GRMZM2G166946	-3.18248	1.95095	-6.63248	7.94009e-11	7.50127e-08	14.2031	NA	NA	Transcription factor TCP5	GO:0031323: regulation of cellular metabolic process | GO:0080090: regulation of primary metabolic process | GO:0031326: regulation of cellular biosynthetic process | GO:0071704: organic substance metabolic process | GO:0050789: regulation of biological process | GO:0030154: cell differentiation | GO:0032774: RNA biosynthetic process | GO:0044271: cellular nitrogen compound biosynthetic process | GO:0097159: organic cyclic compound binding | GO:0003676: nucleic acid binding | GO:0003677: DNA binding | GO:0009987: cellular process | GO:0048869: cellular developmental process | GO:0044424: intracellular part | GO:0005622: intracellular | GO:0006355: regulation of transcription, DNA-templated | GO:0048827: phyllome development | GO:1901576: organic substance biosynthetic process | GO:0044464: cell part | GO:0006351: transcription, DNA-templated | GO:0044707: single-multicellular organism process | GO:0032501: multicellular organismal process | GO:0060255: regulation of macromolecule metabolic process | GO:0032502: developmental process | GO:0034645: cellular macromolecule biosynthetic process | GO:0019222: regulation of metabolic process | GO:0034641: cellular nitrogen compound metabolic process | GO:0099402: plant organ development | GO:0010556: regulation of macromolecule biosynthetic process | GO:0044260: cellular macromolecule metabolic process | GO:0018130: heterocycle biosynthetic process | GO:0003700: transcription factor activity, sequence-specific DNA binding | GO:0016070: RNA metabolic process | GO:0043170: macromolecule metabolic process | GO:0046483: heterocycle metabolic process | GO:1903506: regulation of nucleic acid-templated transcription | GO:0044699: single-organism process | GO:0009653: anatomical structure morphogenesis | GO:0009058: biosynthetic process | GO:0048856: anatomical structure development | GO:0009059: macromolecule biosynthetic process | GO:1901362: organic cyclic compound biosynthetic process | GO:0007275: multicellular organism development | GO:1901360: organic cyclic compound metabolic process | GO:1901363: heterocyclic compound binding | GO:1905392: plant organ morphogenesis | GO:0019219: regulation of nucleobase-containing compound metabolic process | GO:0097659: nucleic acid-templated transcription | GO:0019438: aromatic compound biosynthetic process | GO:0034654: nucleobase-containing compound biosynthetic process | GO:0010467: gene expression | GO:0051252: regulation of RNA metabolic process | GO:0010468: regulation of gene expression | GO:0048731: system development | GO:0006807: nitrogen compound metabolic process | GO:0006725: cellular aromatic compound metabolic process | GO:0005634: nucleus | GO:0009889: regulation of biosynthetic process | GO:0009965: leaf morphogenesis | GO:0044767: single-organism developmental process | GO:0044249: cellular biosynthetic process | GO:0006139: nucleobase-containing compound metabolic process | GO:0005488: binding | GO:0008152: metabolic process | GO:0044763: single-organism cellular process | GO:2001141: regulation of RNA biosynthetic process | GO:0090304: nucleic acid metabolic process | GO:0065007: biological regulation | GO:0010016: shoot system morphogenesis | GO:0001071: nucleic acid binding transcription factor activity | GO:2000112: regulation of cellular macromolecule biosynthetic process | GO:0048366: leaf development | GO:0048367: shoot system development | GO:0043231: intracellular membrane-bounded organelle | GO:0050794: regulation of cellular process | GO:0005623: cell | GO:0050793: regulation of developmental process | GO:0043227: membrane-bounded organelle | GO:0044238: primary metabolic process | GO:0044237: cellular metabolic process | GO:0043226: organelle | GO:0045962: positive regulation of development, heterochronic | GO:0051171: regulation of nitrogen compound metabolic process | GO:0040034: regulation of development, heterochronic | GO:0043229: intracellular organelle | GO:0006355: regulation of transcription, DNA-dependent | GO:0009507: chloroplast | GO:0031347: regulation of defense response | GO:0005515: protein binding | GO:0003700: sequence-specific DNA binding transcription factor activity | GO:0007275: multicellular organismal development	27.3.29: RNA.regulation of transcription.TCP transcription factor family	IPR017887: Transcription factor TCP subgroup | IPR005333: Transcription factor, TCP	L15x8vsL15x0	Elong
GRMZM2G167220	-3.25308	-0.744479	-3.27652	0.00111753	0.0180268	-0.959522	NA	NA	Cytokinin dehydrogenase	GO:0016491: oxidoreductase activity | GO:0050660: flavin adenine dinucleotide binding | GO:0055114: oxidation-reduction process | GO:0009690: cytokinin metabolic process | GO:0019139: cytokinin dehydrogenase activity | GO:0090626: plant epidermis morphogenesis | GO:0010103: stomatal complex morphogenesis | GO:0005737: cytoplasm | GO:0048731: system development | GO:0005615: extracellular space | GO:0042447: hormone catabolic process | GO:0044767: single-organism developmental process | GO:0005622: intracellular | GO:0009888: tissue development | GO:0048507: meristem development | GO:0044424: intracellular part | GO:0009823: cytokinin catabolic process | GO:0044444: cytoplasmic part | GO:0044464: cell part | GO:0044421: extracellular region part | GO:0044707: single-multicellular organism process | GO:0010374: stomatal complex development | GO:0016614: oxidoreductase activity, acting on CH-OH group of donors | GO:0032501: multicellular organismal process | GO:0032502: developmental process | GO:0010016: shoot system morphogenesis | GO:0043231: intracellular membrane-bounded organelle | GO:0048367: shoot system development | GO:0005623: cell | GO:0043227: membrane-bounded organelle | GO:0005773: vacuole | GO:0043226: organelle | GO:0005576: extracellular region | GO:0009653: anatomical structure morphogenesis | GO:0048856: anatomical structure development | GO:0009791: post-embryonic development | GO:0007275: multicellular organism development | GO:0009056: catabolic process | GO:0090698: post-embryonic plant morphogenesis | GO:0043229: intracellular organelle | GO:0090558: plant epidermis development | GO:0008762: UDP-N-acetylmuramate dehydrogenase activity | GO:0003824: catalytic activity | GO:0050662: coenzyme binding | GO:0010817: regulation of hormone levels | GO:0016645: oxidoreductase activity, acting on the CH-NH group of donors | GO:1901564: organonitrogen compound metabolic process | GO:0048037: cofactor binding | GO:0065008: regulation of biological quality | GO:0016616: oxidoreductase activity, acting on the CH-OH group of donors, NAD or NADP as acceptor | GO:0034754: cellular hormone metabolic process | GO:0042445: hormone metabolic process | GO:0009308: amine metabolic process	17.4.1: hormone metabolism.cytokinin.synthesis-degradation	IPR006094: FAD linked oxidase, N-terminal | IPR016169: CO dehydrogenase flavoprotein-like, FAD-binding, subdomain 2 | IPR016166: FAD-binding, type 2 | IPR016164: FAD-linked oxidase-like, C-terminal | IPR015345: Cytokinin dehydrogenase 1, FAD/cytokinin binding domain | IPR006093: Oxygen oxidoreductase covalent FAD-binding site | IPR016167: FAD-binding, type 2, subdomain 1 | IPR016170: Vanillyl-alcohol oxidase/Cytokinin dehydrogenase C-terminal domain	L15x8vsL15x0	Elong
GRMZM2G424147	-3.26505	-2.43411	-3.55835	0.000405606	0.0091892	-0.207721	NA	NA	NA	NA	NA	IPR019587: Polyketide cyclase/dehydrase | IPR023393: START-like domain	L15x8vsL15x0	Elong
GRMZM2G085751	-3.32853	-2.53743	-3.52457	0.000459692	0.00993015	-0.245093	NA	NA	Transcription factor SPEECHLESS	GO:0046983: protein dimerization activity | GO:0006355: regulation of transcription, DNA-dependent | GO:0010374: stomatal complex development | GO:0005634: nucleus	27.3.6: RNA.regulation of transcription.bHLH,Basic Helix-Loop-Helix family	IPR011598: Myc-type, basic helix-loop-helix (bHLH) domain	L15x8vsL15x0	Elong
GRMZM2G046532	-3.33918	-3.10024	-3.49092	0.000520207	0.0108682	-0.357454	NA	NA	Defensin-like protein P322	GO:0035821: modification of morphology or physiology of other organism | GO:0030234: enzyme regulator activity | GO:0071944: cell periphery | GO:0030312: external encapsulating structure | GO:0031640: killing of cells of other organism | GO:0030054: cell junction | GO:0016020: membrane | GO:0005911: cell-cell junction | GO:0005618: cell wall | GO:0030414: peptidase inhibitor activity | GO:0098542: defense response to other organism | GO:0005886: plasma membrane | GO:0006950: response to stress | GO:0009505: plant-type cell wall | GO:0006952: defense response | GO:0009620: response to fungus | GO:0044464: cell part | GO:0055044: symplast | GO:0065008: regulation of biological quality | GO:0065007: biological regulation | GO:0050896: response to stimulus | GO:0050832: defense response to fungus | GO:0001906: cell killing | GO:0051704: multi-organism process | GO:0044364: disruption of cells of other organism | GO:0004857: enzyme inhibitor activity | GO:0009506: plasmodesma | GO:0009605: response to external stimulus | GO:0098772: molecular function regulator | GO:0009607: response to biotic stimulus | GO:0005623: cell | GO:0005576: extracellular region | GO:0051707: response to other organism | GO:0043207: response to external biotic stimulus | GO:0061134: peptidase regulator activity	NA	IPR008176: Gamma thionin | IPR008177: Gamma Purothionin | IPR003614: Knottin, scorpion toxin-like | SignalP-noTM: Signal Peptide detected using noTM network	L15x8vsL15x0	Elong
GRMZM5G811674	-3.40936	-3.1852	-3.63205	0.000307627	0.00758799	0.02583	NA	NA	NA	GO:0005515: protein binding | GO:0030554: adenyl nucleotide binding	NA	NA	L15x8vsL15x0	Elong
GRMZM5G870067	-3.62439	-1.78445	-3.60243	0.000343979	0.00814457	-0.0284737	NA	NA	Cyanohydrin beta-glucosyltransferase	GO:0008152: metabolic process | GO:0016758: transferase activity, transferring hexosyl groups | GO:0016757: transferase activity, transferring glycosyl groups | GO:0003824: catalytic activity | GO:0016740: transferase activity	26.2: misc.UDP glucosyl and glucoronyl transferases	IPR002213: UDP-glucuronosyl/UDP-glucosyltransferase	L15x8vsL15x0	Elong
GRMZM2G017606	-3.76942	-0.495662	-3.27508	0.00112316	0.0180867	-0.993568	NA	NA	SHI RELATED SEQUENCE	GO:0071229: cellular response to acid chemical | GO:0050789: regulation of biological process | GO:0097159: organic cyclic compound binding | GO:0009739: response to gibberellin | GO:0001101: response to acid chemical | GO:0000003: reproduction | GO:0044702: single organism reproductive process | GO:0009987: cellular process | GO:0003002: regionalization | GO:0044424: intracellular part | GO:0044700: single organism signaling | GO:0009740: gibberellic acid mediated signaling pathway | GO:0022414: reproductive process | GO:0010051: xylem and phloem pattern formation | GO:0007165: signal transduction | GO:0044707: single-multicellular organism process | GO:0032501: multicellular organismal process | GO:0050896: response to stimulus | GO:0032502: developmental process | GO:0048585: negative regulation of response to stimulus | GO:0048467: gynoecium development | GO:0009968: negative regulation of signal transduction | GO:0048583: regulation of response to stimulus | GO:0009733: response to auxin | GO:0009734: auxin-activated signaling pathway | GO:0009058: biosynthetic process | GO:0009850: auxin metabolic process | GO:0009851: auxin biosynthetic process | GO:0043169: cation binding | GO:0043167: ion binding | GO:0048856: anatomical structure development | GO:0007154: cell communication | GO:0007275: multicellular organism development | GO:0032870: cellular response to hormone stimulus | GO:0042592: homeostatic process | GO:0048731: system development | GO:0044767: single-organism developmental process | GO:0044249: cellular biosynthetic process | GO:0044763: single-organism cellular process | GO:0042221: response to chemical | GO:0008152: metabolic process | GO:0048608: reproductive structure development | GO:0070887: cellular response to chemical stimulus | GO:0001071: nucleic acid binding transcription factor activity | GO:0009908: flower development | GO:0048440: carpel development | GO:0003006: developmental process involved in reproduction | GO:0009755: hormone-mediated signaling pathway | GO:1901700: response to oxygen-containing compound | GO:0044237: cellular metabolic process | GO:1901701: cellular response to oxygen-containing compound | GO:0048437: floral organ development | GO:0048438: floral whorl development | GO:0010646: regulation of cell communication | GO:0051716: cellular response to stimulus | GO:0005739: mitochondrion | GO:0005737: cytoplasm | GO:0010648: negative regulation of cell communication | GO:0009937: regulation of gibberellic acid mediated signaling pathway | GO:0003677: DNA binding | GO:0009938: negative regulation of gibberellic acid mediated signaling pathway | GO:0003676: nucleic acid binding | GO:0042446: hormone biosynthetic process | GO:0005622: intracellular | GO:0042445: hormone metabolic process | GO:0048827: phyllome development | GO:0044464: cell part | GO:0090567: reproductive shoot system development | GO:0010252: auxin homeostasis | GO:0010476: gibberellin mediated signaling pathway | GO:0033993: response to lipid | GO:0099402: plant organ development | GO:0071396: cellular response to lipid | GO:0071310: cellular response to organic substance | GO:0003700: transcription factor activity, sequence-specific DNA binding | GO:0044699: single-organism process | GO:1901363: heterocyclic compound binding | GO:0023052: signaling | GO:0009719: response to endogenous stimulus | GO:0046872: metal ion binding | GO:0023051: regulation of signaling | GO:0071365: cellular response to auxin stimulus | GO:0023057: negative regulation of signaling | GO:0009966: regulation of signal transduction | GO:0005634: nucleus | GO:0009725: response to hormone | GO:0005488: binding | GO:0044444: cytoplasmic part | GO:0048523: negative regulation of cellular process | GO:0010033: response to organic substance | GO:0007389: pattern specification process | GO:0065008: regulation of biological quality | GO:0048480: stigma development | GO:0065007: biological regulation | GO:0071495: cellular response to endogenous stimulus | GO:0048367: shoot system development | GO:0043231: intracellular membrane-bounded organelle | GO:0050794: regulation of cellular process | GO:0005623: cell | GO:0071370: cellular response to gibberellin stimulus | GO:0010817: regulation of hormone levels | GO:0061458: reproductive system development | GO:0043227: membrane-bounded organelle | GO:0048519: negative regulation of biological process | GO:0043226: organelle | GO:0048878: chemical homeostasis | GO:0048479: style development | GO:0009791: post-embryonic development | GO:0043229: intracellular organelle	27.3.11: RNA.regulation of transcription.C2H2 zinc finger family	IPR007818: Protein of unknown function DUF702 | IPR006511: Lateral Root Primordium type 1, C-terminal | IPR006510: Zinc finger, lateral root primordium type 1	L15x8vsL15x0	Elong
GRMZM2G417164	-3.7938	-3.10432	-3.7371	0.000205721	0.00577855	0.427122	NA	NA	Transcription factor MUTE	GO:0046983: protein dimerization activity | GO:0031323: regulation of cellular metabolic process | GO:0050789: regulation of biological process | GO:0031326: regulation of cellular biosynthetic process | GO:0080090: regulation of primary metabolic process | GO:0071704: organic substance metabolic process | GO:0032774: RNA biosynthetic process | GO:0030154: cell differentiation | GO:0097159: organic cyclic compound binding | GO:0044271: cellular nitrogen compound biosynthetic process | GO:0003677: DNA binding | GO:0003676: nucleic acid binding | GO:0009987: cellular process | GO:0048869: cellular developmental process | GO:0005622: intracellular | GO:0044424: intracellular part | GO:0006355: regulation of transcription, DNA-templated | GO:0044464: cell part | GO:1901576: organic substance biosynthetic process | GO:0006351: transcription, DNA-templated | GO:0044707: single-multicellular organism process | GO:0060255: regulation of macromolecule metabolic process | GO:0010374: stomatal complex development | GO:0034645: cellular macromolecule biosynthetic process | GO:0032501: multicellular organismal process | GO:0032502: developmental process | GO:0034641: cellular nitrogen compound metabolic process | GO:0019222: regulation of metabolic process | GO:0010556: regulation of macromolecule biosynthetic process | GO:0018130: heterocycle biosynthetic process | GO:0044260: cellular macromolecule metabolic process | GO:0016070: RNA metabolic process | GO:0003700: transcription factor activity, sequence-specific DNA binding | GO:0046483: heterocycle metabolic process | GO:0043170: macromolecule metabolic process | GO:0044699: single-organism process | GO:1903506: regulation of nucleic acid-templated transcription | GO:0009058: biosynthetic process | GO:0060429: epithelium development | GO:0009059: macromolecule biosynthetic process | GO:0048856: anatomical structure development | GO:1901362: organic cyclic compound biosynthetic process | GO:0007275: multicellular organism development | GO:1901363: heterocyclic compound binding | GO:1901360: organic cyclic compound metabolic process | GO:0019219: regulation of nucleobase-containing compound metabolic process | GO:0090558: plant epidermis development | GO:0019438: aromatic compound biosynthetic process | GO:0097659: nucleic acid-templated transcription | GO:0010467: gene expression | GO:0034654: nucleobase-containing compound biosynthetic process | GO:0010468: regulation of gene expression | GO:0051252: regulation of RNA metabolic process | GO:0006807: nitrogen compound metabolic process | GO:0009913: epidermal cell differentiation | GO:0005634: nucleus | GO:0006725: cellular aromatic compound metabolic process | GO:0030855: epithelial cell differentiation | GO:0044767: single-organism developmental process | GO:0009888: tissue development | GO:0009889: regulation of biosynthetic process | GO:0006139: nucleobase-containing compound metabolic process | GO:0044249: cellular biosynthetic process | GO:0044763: single-organism cellular process | GO:0008152: metabolic process | GO:2001141: regulation of RNA biosynthetic process | GO:0065007: biological regulation | GO:0090304: nucleic acid metabolic process | GO:2000112: regulation of cellular macromolecule biosynthetic process | GO:0001071: nucleic acid binding transcription factor activity | GO:0043231: intracellular membrane-bounded organelle | GO:0050794: regulation of cellular process | GO:0005623: cell | GO:0043227: membrane-bounded organelle | GO:0044237: cellular metabolic process | GO:0044238: primary metabolic process | GO:0043226: organelle | GO:0051171: regulation of nitrogen compound metabolic process | GO:0008544: epidermis development | GO:0009791: post-embryonic development | GO:0043229: intracellular organelle	27.3.6: RNA.regulation of transcription.bHLH,Basic Helix-Loop-Helix family	IPR011598: Myc-type, basic helix-loop-helix (bHLH) domain	L15x8vsL15x0	Elong
GRMZM2G042364	-3.99518	-1.91427	-3.12531	0.00187036	0.0251948	-1.41286	NA	NA	WAT1-related protein At5g07050	GO:0016020: membrane | GO:0016021: integral component of membrane	33.99: development.unspecified	IPR000620: Drug/metabolite transporter	L15x8vsL15x0	Elong
GRMZM2G045109	-4.01667	-2.63467	-4.80513	2.00025e-06	0.000203547	4.30602	NA	NA	Transcription factor SPEECHLESS	GO:0046983: protein dimerization activity | GO:0031323: regulation of cellular metabolic process | GO:0050789: regulation of biological process | GO:0080090: regulation of primary metabolic process | GO:0031326: regulation of cellular biosynthetic process | GO:0071704: organic substance metabolic process | GO:0032774: RNA biosynthetic process | GO:0044271: cellular nitrogen compound biosynthetic process | GO:0097159: organic cyclic compound binding | GO:0003677: DNA binding | GO:0003676: nucleic acid binding | GO:0009987: cellular process | GO:0044424: intracellular part | GO:0005622: intracellular | GO:0006355: regulation of transcription, DNA-templated | GO:0044464: cell part | GO:0006351: transcription, DNA-templated | GO:1901576: organic substance biosynthetic process | GO:0044707: single-multicellular organism process | GO:0060255: regulation of macromolecule metabolic process | GO:0034645: cellular macromolecule biosynthetic process | GO:0010374: stomatal complex development | GO:0032501: multicellular organismal process | GO:0032502: developmental process | GO:0019222: regulation of metabolic process | GO:0034641: cellular nitrogen compound metabolic process | GO:0010556: regulation of macromolecule biosynthetic process | GO:0044260: cellular macromolecule metabolic process | GO:0018130: heterocycle biosynthetic process | GO:0016070: RNA metabolic process | GO:0046483: heterocycle metabolic process | GO:0003700: transcription factor activity, sequence-specific DNA binding | GO:0043170: macromolecule metabolic process | GO:0044699: single-organism process | GO:1903506: regulation of nucleic acid-templated transcription | GO:0009059: macromolecule biosynthetic process | GO:0009058: biosynthetic process | GO:0048856: anatomical structure development | GO:0007275: multicellular organism development | GO:1901362: organic cyclic compound biosynthetic process | GO:1901363: heterocyclic compound binding | GO:1901360: organic cyclic compound metabolic process | GO:0019219: regulation of nucleobase-containing compound metabolic process | GO:0019438: aromatic compound biosynthetic process | GO:0090558: plant epidermis development | GO:0097659: nucleic acid-templated transcription | GO:0010468: regulation of gene expression | GO:0034654: nucleobase-containing compound biosynthetic process | GO:0010467: gene expression | GO:0051252: regulation of RNA metabolic process | GO:0006725: cellular aromatic compound metabolic process | GO:0005634: nucleus | GO:0006807: nitrogen compound metabolic process | GO:0044767: single-organism developmental process | GO:0006139: nucleobase-containing compound metabolic process | GO:0009889: regulation of biosynthetic process | GO:0009888: tissue development | GO:2001141: regulation of RNA biosynthetic process | GO:0008152: metabolic process | GO:0044249: cellular biosynthetic process | GO:0065007: biological regulation | GO:2000112: regulation of cellular macromolecule biosynthetic process | GO:0090304: nucleic acid metabolic process | GO:0043231: intracellular membrane-bounded organelle | GO:0001071: nucleic acid binding transcription factor activity | GO:0005623: cell | GO:0050794: regulation of cellular process | GO:0044237: cellular metabolic process | GO:0043227: membrane-bounded organelle | GO:0044238: primary metabolic process | GO:0051171: regulation of nitrogen compound metabolic process | GO:0043226: organelle | GO:0043229: intracellular organelle | GO:0009791: post-embryonic development	27.3.6: RNA.regulation of transcription.bHLH,Basic Helix-Loop-Helix family	IPR011598: Myc-type, basic helix-loop-helix (bHLH) domain	L15x8vsL15x0	Elong
GRMZM2G098912	-4.07965	-4.31738	-5.41627	9.12784e-08	1.9163e-05	6.68255	NA	NA	Polygalacturonase At1g48100	GO:0004650: polygalacturonase activity | GO:0005975: carbohydrate metabolic process | GO:0071944: cell periphery | GO:0030312: external encapsulating structure | GO:0071555: cell wall organization | GO:0071840: cellular component organization or biogenesis | GO:0071554: cell wall organization or biogenesis | GO:0016043: cellular component organization | GO:0005618: cell wall | GO:0005623: cell | GO:0009987: cellular process | GO:0005576: extracellular region | GO:0045229: external encapsulating structure organization | GO:0044464: cell part | GO:0016829: lyase activity | GO:0016787: hydrolase activity | GO:0016798: hydrolase activity, acting on glycosyl bonds | GO:0008152: metabolic process | GO:0071704: organic substance metabolic process | GO:0003824: catalytic activity | GO:0004553: hydrolase activity, hydrolyzing O-glycosyl compounds | GO:0044238: primary metabolic process	10.6.3: cell wall.degradation.pectate lyases and polygalacturonases	IPR006626: Parallel beta-helix repeat | IPR011050: Pectin lyase fold/virulence factor | IPR000743: Glycoside hydrolase, family 28 | IPR012334: Pectin lyase fold	L15x8vsL15x0	Elong
GRMZM2G362298	-4.13068	-3.17118	-4.41922	1.19479e-05	0.000738658	2.67006	NA	NA	Taxadien-5-alpha-ol O-acetyltransferase	GO:0016747: transferase activity, transferring acyl groups other than amino-acyl groups | GO:0071704: organic substance metabolic process | GO:0016641: oxidoreductase activity, acting on the CH-NH2 group of donors, oxygen as acceptor | GO:0055114: oxidation-reduction process | GO:0048037: cofactor binding | GO:0046872: metal ion binding | GO:0006807: nitrogen compound metabolic process | GO:0005737: cytoplasm | GO:0048038: quinone binding | GO:0005622: intracellular | GO:0044424: intracellular part | GO:0005488: binding | GO:0044444: cytoplasmic part | GO:0044464: cell part | GO:0008152: metabolic process | GO:0008131: primary amine oxidase activity | GO:0016638: oxidoreductase activity, acting on the CH-NH2 group of donors | GO:0043231: intracellular membrane-bounded organelle | GO:0016491: oxidoreductase activity | GO:0005507: copper ion binding | GO:0009308: amine metabolic process | GO:0009507: chloroplast | GO:0005623: cell | GO:0043227: membrane-bounded organelle | GO:0009536: plastid | GO:0044699: single-organism process | GO:0044710: single-organism metabolic process | GO:0043226: organelle | GO:0043169: cation binding | GO:1901564: organonitrogen compound metabolic process | GO:0043167: ion binding | GO:0046914: transition metal ion binding | GO:0043229: intracellular organelle | GO:0016746: transferase activity, transferring acyl groups | GO:0003824: catalytic activity | GO:0016740: transferase activity | GO:1901265: nucleoside phosphate binding | GO:0000166: nucleotide binding | GO:0003676: nucleic acid binding	16.2: secondary metabolism.phenylpropanoids	IPR023213: Chloramphenicol acetyltransferase-like domain | IPR003480: Transferase	L15x8vsL15x0	Elong
GRMZM2G011401	-4.29243	-2.003	-4.71637	3.05123e-06	0.000279864	4.01189	NA	NA	BRASSINOSTEROID INSENSITIVE 1-associated receptor kinase 1	GO:0005515: protein binding | GO:0050789: regulation of biological process | GO:0071944: cell periphery | GO:0016021: integral component of membrane | GO:0016020: membrane | GO:0051716: cellular response to stimulus | GO:0005739: mitochondrion | GO:0005737: cytoplasm | GO:0001101: response to acid chemical | GO:0009737: response to abscisic acid | GO:0005622: intracellular | GO:0044424: intracellular part | GO:0009987: cellular process | GO:0044425: membrane part | GO:0044464: cell part | GO:0044700: single organism signaling | GO:0044707: single-multicellular organism process | GO:0007165: signal transduction | GO:0032501: multicellular organismal process | GO:0010374: stomatal complex development | GO:0050896: response to stimulus | GO:0032502: developmental process | GO:0097305: response to alcohol | GO:0033993: response to lipid | GO:0051301: cell division | GO:0009653: anatomical structure morphogenesis | GO:0044699: single-organism process | GO:0042277: peptide binding | GO:0007275: multicellular organism development | GO:0048856: anatomical structure development | GO:0007154: cell communication | GO:0090558: plant epidermis development | GO:0090626: plant epidermis morphogenesis | GO:0031225: anchored component of membrane | GO:0010103: stomatal complex morphogenesis | GO:0023052: signaling | GO:0031224: intrinsic component of membrane | GO:0009719: response to endogenous stimulus | GO:0048731: system development | GO:0009888: tissue development | GO:0044767: single-organism developmental process | GO:0005886: plasma membrane | GO:0004872: receptor activity | GO:0009725: response to hormone | GO:0044763: single-organism cellular process | GO:0044444: cytoplasmic part | GO:0008356: asymmetric cell division | GO:0042221: response to chemical | GO:0065007: biological regulation | GO:0010033: response to organic substance | GO:0033218: amide binding | GO:0010016: shoot system morphogenesis | GO:0043231: intracellular membrane-bounded organelle | GO:0048367: shoot system development | GO:0050794: regulation of cellular process | GO:0005623: cell | GO:0043227: membrane-bounded organelle | GO:1901700: response to oxygen-containing compound | GO:0043226: organelle | GO:0009791: post-embryonic development | GO:0090698: post-embryonic plant morphogenesis | GO:0060089: molecular transducer activity | GO:0043229: intracellular organelle | GO:0032555: purine ribonucleotide binding | GO:0043168: anion binding | GO:0032553: ribonucleotide binding | GO:0044260: cellular macromolecule metabolic process | GO:0043167: ion binding | GO:0035639: purine ribonucleoside triphosphate binding | GO:0097367: carbohydrate derivative binding | GO:0006796: phosphate-containing compound metabolic process | GO:0003824: catalytic activity | GO:0006793: phosphorus metabolic process | GO:0032559: adenyl ribonucleotide binding | GO:1901265: nucleoside phosphate binding | GO:0000166: nucleotide binding | GO:0001882: nucleoside binding | GO:0030554: adenyl nucleotide binding | GO:0016301: kinase activity | GO:0016773: phosphotransferase activity, alcohol group as acceptor | GO:0097159: organic cyclic compound binding | GO:0017076: purine nucleotide binding | GO:0043170: macromolecule metabolic process | GO:0044237: cellular metabolic process | GO:0044238: primary metabolic process | GO:0016772: transferase activity, transferring phosphorus-containing groups | GO:0036094: small molecule binding | GO:0032549: ribonucleoside binding | GO:0005524: ATP binding | GO:0016310: phosphorylation | GO:0004672: protein kinase activity | GO:1901363: heterocyclic compound binding | GO:0005488: binding | GO:0001883: purine nucleoside binding | GO:0008152: metabolic process | GO:0006468: protein phosphorylation | GO:0043412: macromolecule modification | GO:0071704: organic substance metabolic process | GO:0044267: cellular protein metabolic process | GO:0006464: cellular protein modification process | GO:0016740: transferase activity | GO:0036211: protein modification process | GO:0019538: protein metabolic process | GO:0032550: purine ribonucleoside binding | GO:0031225: anchored to membrane	30.2.11: signalling.receptor kinases.leucine rich repeat XI	IPR003591: Leucine-rich repeat, typical subtype | IPR001611: Leucine-rich repeat | SignalP-noTM: Signal Peptide detected using noTM network	L15x8vsL15x0	Elong
GRMZM2G406024	-4.89043	-3.1668	-5.22634	2.46322e-07	4.1804e-05	6.02692	NA	NA	NA	NA	NA	NA	L15x8vsL15x0	Elong
GRMZM2G112210	-5.31428	0.24997	-4.00306	7.11524e-05	0.00273623	1.41584	NA	NA	Dirigent protein	GO:0032555: purine ribonucleotide binding | GO:0071704: organic substance metabolic process | GO:0016301: kinase activity | GO:0016740: transferase activity | GO:0030554: adenyl nucleotide binding | GO:0032553: ribonucleotide binding | GO:0017076: purine nucleotide binding | GO:0097159: organic cyclic compound binding | GO:0032559: adenyl ribonucleotide binding | GO:0001882: nucleoside binding | GO:0009987: cellular process | GO:0006796: phosphate-containing compound metabolic process | GO:0043412: macromolecule modification | GO:0005488: binding | GO:0006793: phosphorus metabolic process | GO:0004672: protein kinase activity | GO:0044267: cellular protein metabolic process | GO:0008152: metabolic process | GO:0016773: phosphotransferase activity, alcohol group as acceptor | GO:0016310: phosphorylation | GO:0016772: transferase activity, transferring phosphorus-containing groups | GO:0003824: catalytic activity | GO:0097367: carbohydrate derivative binding | GO:0035639: purine ribonucleoside triphosphate binding | GO:0044260: cellular macromolecule metabolic process | GO:0032549: ribonucleoside binding | GO:0005524: ATP binding | GO:0043170: macromolecule metabolic process | GO:0001883: purine nucleoside binding | GO:0000166: nucleotide binding | GO:0044237: cellular metabolic process | GO:0044238: primary metabolic process | GO:0006468: protein phosphorylation | GO:0036094: small molecule binding | GO:0006464: cellular protein modification process | GO:1901265: nucleoside phosphate binding | GO:0032550: purine ribonucleoside binding | GO:1901363: heterocyclic compound binding | GO:0036211: protein modification process | GO:0019538: protein metabolic process	20.1: stress.biotic	IPR004265: Plant disease resistance response protein	L15x8vsL15x0	Elong
GRMZM2G471089	-1.03229	3.91909	-4.32038	1.85015e-05	0.0269399	2.52154	NA	NA	Floral homeotic protein AGAMOUS	GO:0003700: transcription factor activity, sequence-specific DNA binding | GO:0005634: nucleus | GO:0006355: regulation of transcription, DNA-templated | GO:0006355: regulation of transcription, DNA-dependent | GO:0003700: sequence-specific DNA binding transcription factor activity | GO:0010468: regulation of gene expression | GO:0005515: protein binding | GO:0010467: gene expression | GO:0006807: nitrogen compound metabolic process | GO:0051252: regulation of RNA metabolic process | GO:0051171: regulation of nitrogen compound metabolic process | GO:0044260: cellular macromolecule metabolic process | GO:0019222: regulation of metabolic process | GO:0043231: intracellular membrane-bounded organelle | GO:0005622: intracellular | GO:0019219: regulation of nucleobase-containing compound metabolic process | GO:0034641: cellular nitrogen compound metabolic process | GO:0043226: organelle | GO:0034645: cellular macromolecule biosynthetic process | GO:0050789: regulation of biological process | GO:0043227: membrane-bounded organelle | GO:0046983: protein dimerization activity | GO:0043229: intracellular organelle | GO:0009889: regulation of biosynthetic process | GO:0018130: heterocycle biosynthetic process | GO:0043170: macromolecule metabolic process | GO:0019438: aromatic compound biosynthetic process | GO:0046483: heterocycle metabolic process | GO:0016070: RNA metabolic process | GO:0009987: cellular process | GO:0044271: cellular nitrogen compound biosynthetic process | GO:0065007: biological regulation | GO:0010556: regulation of macromolecule biosynthetic process | GO:0006139: nucleobase-containing compound metabolic process | GO:0032774: RNA biosynthetic process | GO:0044464: cell part | GO:0044424: intracellular part | GO:0006725: cellular aromatic compound metabolic process | GO:1901576: organic substance biosynthetic process | GO:0090304: nucleic acid metabolic process | GO:0080090: regulation of primary metabolic process | GO:0097159: organic cyclic compound binding | GO:2001141: regulation of RNA biosynthetic process | GO:0044237: cellular metabolic process | GO:0044238: primary metabolic process | GO:0009058: biosynthetic process | GO:0009059: macromolecule biosynthetic process | GO:0005623: cell | GO:0003676: nucleic acid binding | GO:0003677: DNA binding | GO:0060255: regulation of macromolecule metabolic process | GO:0006351: transcription, DNA-templated | GO:2000112: regulation of cellular macromolecule biosynthetic process | GO:0031323: regulation of cellular metabolic process | GO:0031326: regulation of cellular biosynthetic process | GO:1901360: organic cyclic compound metabolic process | GO:1901362: organic cyclic compound biosynthetic process | GO:0005488: binding | GO:0034654: nucleobase-containing compound biosynthetic process | GO:1901363: heterocyclic compound binding | GO:0050794: regulation of cellular process | GO:0008152: metabolic process | GO:0001071: nucleic acid binding transcription factor activity | GO:0071704: organic substance metabolic process | GO:0044249: cellular biosynthetic process	27.3.24: RNA.regulation of transcription.MADS box transcription factor family	IPR002487: Transcription factor, K-box	L15x8vsL15x4	Elong
GRMZM2G166946	-2.11337	1.95095	-4.22473	2.80232e-05	0.0345319	2.25768	NA	NA	Transcription factor TCP5	GO:0031323: regulation of cellular metabolic process | GO:0080090: regulation of primary metabolic process | GO:0031326: regulation of cellular biosynthetic process | GO:0071704: organic substance metabolic process | GO:0050789: regulation of biological process | GO:0030154: cell differentiation | GO:0032774: RNA biosynthetic process | GO:0044271: cellular nitrogen compound biosynthetic process | GO:0097159: organic cyclic compound binding | GO:0003676: nucleic acid binding | GO:0003677: DNA binding | GO:0009987: cellular process | GO:0048869: cellular developmental process | GO:0044424: intracellular part | GO:0005622: intracellular | GO:0006355: regulation of transcription, DNA-templated | GO:0048827: phyllome development | GO:1901576: organic substance biosynthetic process | GO:0044464: cell part | GO:0006351: transcription, DNA-templated | GO:0044707: single-multicellular organism process | GO:0032501: multicellular organismal process | GO:0060255: regulation of macromolecule metabolic process | GO:0032502: developmental process | GO:0034645: cellular macromolecule biosynthetic process | GO:0019222: regulation of metabolic process | GO:0034641: cellular nitrogen compound metabolic process | GO:0099402: plant organ development | GO:0010556: regulation of macromolecule biosynthetic process | GO:0044260: cellular macromolecule metabolic process | GO:0018130: heterocycle biosynthetic process | GO:0003700: transcription factor activity, sequence-specific DNA binding | GO:0016070: RNA metabolic process | GO:0043170: macromolecule metabolic process | GO:0046483: heterocycle metabolic process | GO:1903506: regulation of nucleic acid-templated transcription | GO:0044699: single-organism process | GO:0009653: anatomical structure morphogenesis | GO:0009058: biosynthetic process | GO:0048856: anatomical structure development | GO:0009059: macromolecule biosynthetic process | GO:1901362: organic cyclic compound biosynthetic process | GO:0007275: multicellular organism development | GO:1901360: organic cyclic compound metabolic process | GO:1901363: heterocyclic compound binding | GO:1905392: plant organ morphogenesis | GO:0019219: regulation of nucleobase-containing compound metabolic process | GO:0097659: nucleic acid-templated transcription | GO:0019438: aromatic compound biosynthetic process | GO:0034654: nucleobase-containing compound biosynthetic process | GO:0010467: gene expression | GO:0051252: regulation of RNA metabolic process | GO:0010468: regulation of gene expression | GO:0048731: system development | GO:0006807: nitrogen compound metabolic process | GO:0006725: cellular aromatic compound metabolic process | GO:0005634: nucleus | GO:0009889: regulation of biosynthetic process | GO:0009965: leaf morphogenesis | GO:0044767: single-organism developmental process | GO:0044249: cellular biosynthetic process | GO:0006139: nucleobase-containing compound metabolic process | GO:0005488: binding | GO:0008152: metabolic process | GO:0044763: single-organism cellular process | GO:2001141: regulation of RNA biosynthetic process | GO:0090304: nucleic acid metabolic process | GO:0065007: biological regulation | GO:0010016: shoot system morphogenesis | GO:0001071: nucleic acid binding transcription factor activity | GO:2000112: regulation of cellular macromolecule biosynthetic process | GO:0048366: leaf development | GO:0048367: shoot system development | GO:0043231: intracellular membrane-bounded organelle | GO:0050794: regulation of cellular process | GO:0005623: cell | GO:0050793: regulation of developmental process | GO:0043227: membrane-bounded organelle | GO:0044238: primary metabolic process | GO:0044237: cellular metabolic process | GO:0043226: organelle | GO:0045962: positive regulation of development, heterochronic | GO:0051171: regulation of nitrogen compound metabolic process | GO:0040034: regulation of development, heterochronic | GO:0043229: intracellular organelle | GO:0006355: regulation of transcription, DNA-dependent | GO:0009507: chloroplast | GO:0031347: regulation of defense response | GO:0005515: protein binding | GO:0003700: sequence-specific DNA binding transcription factor activity | GO:0007275: multicellular organismal development	27.3.29: RNA.regulation of transcription.TCP transcription factor family	IPR017887: Transcription factor TCP subgroup | IPR005333: Transcription factor, TCP	L15x8vsL15x4	Elong
GRMZM2G147268	-1.43945	1.66648	-4.97918	8.57151e-07	0.00485867	5.42968	NA	NA	Low specificity L-threonine aldolase	GO:0006520: cellular amino acid metabolic process | GO:0016829: lyase activity | GO:0030170: pyridoxal phosphate binding | GO:0003824: catalytic activity | GO:0006567: threonine catabolic process | GO:0004793: threonine aldolase activity	13.2.5.2: amino acid metabolism.degradation.serine-glycine-cysteine group.glycine	IPR015421: Pyridoxal phosphate-dependent transferase, major region, subdomain 1 | IPR001597: Aromatic amino acid beta-eliminating lyase/threonine aldolase | IPR015422: Pyridoxal phosphate-dependent transferase, major region, subdomain 2 | IPR015424: Pyridoxal phosphate-dependent transferase	L15x4vsL15x0	Diff
GRMZM2G155334	-1.63586	-0.356448	-4.54658	6.71747e-06	0.0146451	3.46969	NA	NA	formylglutathione hydrolase YeiG	GO:0046294: formaldehyde catabolic process | GO:0018738: S-formylglutathione hydrolase activity	NA	IPR000801: Putative esterase | IPR014186: S-formylglutathione hydrolase	L15x4vsL15x0	Diff
GRMZM2G328205	-3.05671	-4.98862	-6.76537	3.42681e-11	4.85613e-07	11.2305	NA	NA	Werner Syndrome-like exonuclease	GO:0003676: nucleic acid binding | GO:0006139: nucleobase-containing compound metabolic process | GO:0008408: 3'-5' exonuclease activity	NA	IPR002562: 3'-5' exonuclease domain | IPR012337: Ribonuclease H-like domain	L15x4vsL15x0	Diff
GRMZM2G095725	-3.05976	0.718684	-5.87769	7.23706e-09	6.83709e-05	9.85445	NA	NA	fructofuranosidase, cell wall isozyme	GO:0016787: hydrolase activity | GO:0071944: cell periphery | GO:0071704: organic substance metabolic process | GO:0030312: external encapsulating structure | GO:0005618: cell wall | GO:0044275: cellular carbohydrate catabolic process | GO:0051234: establishment of localization | GO:0005975: carbohydrate metabolic process | GO:0005976: polysaccharide metabolic process | GO:0005984: disaccharide metabolic process | GO:0009987: cellular process | GO:0005985: sucrose metabolic process | GO:0005982: starch metabolic process | GO:0004575: sucrose alpha-glucosidase activity | GO:0044464: cell part | GO:1901575: organic substance catabolic process | GO:0006073: cellular glucan metabolic process | GO:0016798: hydrolase activity, acting on glycosyl bonds | GO:0071836: nectar secretion | GO:0015926: glucosidase activity | GO:0044264: cellular polysaccharide metabolic process | GO:0003824: catalytic activity | GO:0044262: cellular carbohydrate metabolic process | GO:0044260: cellular macromolecule metabolic process | GO:0043170: macromolecule metabolic process | GO:0044699: single-organism process | GO:0004564: beta-fructofuranosidase activity | GO:0005576: extracellular region | GO:1902578: single-organism localization | GO:0009056: catabolic process | GO:0090599: alpha-glucosidase activity | GO:0046352: disaccharide catabolic process | GO:0051179: localization | GO:0044723: single-organism carbohydrate metabolic process | GO:0044724: single-organism carbohydrate catabolic process | GO:0006810: transport | GO:0044765: single-organism transport | GO:0044248: cellular catabolic process | GO:0004553: hydrolase activity, hydrolyzing O-glycosyl compounds | GO:0044763: single-organism cellular process | GO:0008152: metabolic process | GO:0046903: secretion | GO:0048046: apoplast | GO:0016052: carbohydrate catabolic process | GO:0044042: glucan metabolic process | GO:0005623: cell | GO:0005987: sucrose catabolic process | GO:0044712: single-organism catabolic process | GO:0044710: single-organism metabolic process | GO:0044237: cellular metabolic process | GO:0044238: primary metabolic process | GO:0009311: oligosaccharide metabolic process | GO:0009313: oligosaccharide catabolic process | GO:0031219: levanase activity | GO:0005773: vacuole | GO:0009611: response to wounding | GO:0080167: response to karrikin | GO:0005886: plasma membrane | GO:0051670: inulinase activity | GO:0005986: sucrose biosynthetic process	2.2.1.3.2: major CHO metabolism.degradation.sucrose.invertases.cell wall	IPR023296: Glycosyl hydrolase, five-bladed beta-propellor domain | IPR013189: Glycosyl hydrolase family 32, C-terminal | IPR008985: Concanavalin A-like lectin/glucanases superfamily | IPR013148: Glycosyl hydrolase family 32, N-terminal | IPR001362: Glycoside hydrolase, family 32	L15x4vsL15x0	Diff
GRMZM2G305146	-3.61863	-2.50716	-4.52751	7.32881e-06	0.0148367	2.25507	NA	NA	Xyloglucan galactosyltransferase KATAMARI1	GO:0016020: membrane	26.2: misc.UDP glucosyl and glucoronyl transferases	IPR004263: Exostosin-like	L15x4vsL15x0	Diff
GRMZM2G063244	-1.00802	3.19954	-4.53601	7.05014e-06	0.000745579	3.02137	NA	NA	cis-trans isomerase	GO:0000413: protein peptidyl-prolyl isomerization | GO:0003755: peptidyl-prolyl cis-trans isomerase activity | GO:0006457: protein folding | GO:0050789: regulation of biological process | GO:0034357: photosynthetic membrane | GO:0055035: plastid thylakoid membrane | GO:0016020: membrane | GO:1901607: alpha-amino acid biosynthetic process | GO:0009737: response to abscisic acid | GO:0051234: establishment of localization | GO:0009617: response to bacterium | GO:1901605: alpha-amino acid metabolic process | GO:0001101: response to acid chemical | GO:0044424: intracellular part | GO:0044700: single organism signaling | GO:0009069: serine family amino acid metabolic process | GO:0044422: organelle part | GO:0009743: response to carbohydrate | GO:1901576: organic substance biosynthetic process | GO:0007165: signal transduction | GO:0050896: response to stimulus | GO:1990904: ribonucleoprotein complex | GO:0033036: macromolecule localization | GO:0010555: response to mannitol | GO:0097305: response to alcohol | GO:0009605: response to external stimulus | GO:0006979: response to oxidative stress | GO:0009607: response to biotic stimulus | GO:0009579: thylakoid | GO:0009735: response to cytokinin | GO:1901566: organonitrogen compound biosynthetic process | GO:0009058: biosynthetic process | GO:1901564: organonitrogen compound metabolic process | GO:0007154: cell communication | GO:0043207: response to external biotic stimulus | GO:0009570: chloroplast stroma | GO:0032991: macromolecular complex | GO:0006807: nitrogen compound metabolic process | GO:0051179: localization | GO:0098542: defense response to other organism | GO:0045184: establishment of protein localization | GO:0042742: defense response to bacterium | GO:0006810: transport | GO:0009526: plastid envelope | GO:0044249: cellular biosynthetic process | GO:0006534: cysteine metabolic process | GO:0005840: ribosome | GO:0044763: single-organism cellular process | GO:0009642: response to light intensity | GO:0042221: response to chemical | GO:0009070: serine family amino acid biosynthetic process | GO:0033218: amide binding | GO:0005829: cytosol | GO:0016053: organic acid biosynthetic process | GO:0048046: apoplast | GO:0009628: response to abiotic stimulus | GO:0009507: chloroplast | GO:1901700: response to oxygen-containing compound | GO:0006886: intracellular protein transport | GO:0006082: organic acid metabolic process | GO:0071702: organic substance transport | GO:0051716: cellular response to stimulus | GO:0005739: mitochondrion | GO:0072596: establishment of protein localization to chloroplast | GO:0005737: cytoplasm | GO:0072598: protein localization to chloroplast | GO:0072594: establishment of protein localization to organelle | GO:0031967: organelle envelope | GO:0006950: response to stress | GO:0005622: intracellular | GO:0006952: defense response | GO:0045036: protein targeting to chloroplast | GO:0044464: cell part | GO:0009941: chloroplast envelope | GO:0031975: envelope | GO:0051704: multi-organism process | GO:0033993: response to lipid | GO:0019344: cysteine biosynthetic process | GO:0030529: intracellular ribonucleoprotein complex | GO:0031977: thylakoid lumen | GO:0031976: plastid thylakoid | GO:0009535: chloroplast thylakoid membrane | GO:0009536: plastid | GO:0009416: response to light stimulus | GO:0044699: single-organism process | GO:0005576: extracellular region | GO:0042277: peptide binding | GO:0009532: plastid stroma | GO:0009534: chloroplast thylakoid | GO:0051707: response to other organism | GO:0009651: response to salt stress | GO:0022626: cytosolic ribosome | GO:0031984: organelle subcompartment | GO:0034613: cellular protein localization | GO:0033365: protein localization to organelle | GO:0009719: response to endogenous stimulus | GO:0023052: signaling | GO:0005515: protein binding | GO:0006605: protein targeting | GO:0044446: intracellular organelle part | GO:0009725: response to hormone | GO:0005488: binding | GO:0044444: cytoplasmic part | GO:0044445: cytosolic part | GO:0043232: intracellular non-membrane-bounded organelle | GO:0006970: response to osmotic stress | GO:0046907: intracellular transport | GO:0010033: response to organic substance | GO:0065007: biological regulation | GO:0051649: establishment of localization in cell | GO:0043231: intracellular membrane-bounded organelle | GO:0051641: cellular localization | GO:0050794: regulation of cellular process | GO:0044283: small molecule biosynthetic process | GO:0005623: cell | GO:0044281: small molecule metabolic process | GO:0043227: membrane-bounded organelle | GO:0043228: non-membrane-bounded organelle | GO:0044710: single-organism metabolic process | GO:0044435: plastid part | GO:0044711: single-organism biosynthetic process | GO:0044436: thylakoid part | GO:0043226: organelle | GO:0042651: thylakoid membrane | GO:0044434: chloroplast part | GO:0008104: protein localization | GO:0009314: response to radiation | GO:0015031: protein transport | GO:0070727: cellular macromolecule localization | GO:0043229: intracellular organelle | GO:0009987: cellular process | GO:0044260: cellular macromolecule metabolic process | GO:0003824: catalytic activity | GO:0008152: metabolic process | GO:0071704: organic substance metabolic process | GO:0016853: isomerase activity | GO:0044267: cellular protein metabolic process | GO:0043170: macromolecule metabolic process | GO:0016859: cis-trans isomerase activity | GO:0019538: protein metabolic process | GO:0044237: cellular metabolic process | GO:0044238: primary metabolic process	31.3.1: cell.cycle.peptidylprolyl isomerase	IPR002130: Cyclophilin-like peptidyl-prolyl cis-trans isomerase domain | IPR020892: Cyclophilin-type peptidyl-prolyl cis-trans isomerase, conserved site	L15x8vsL15x0	Diff
GRMZM2G006370	-1.00896	3.77496	-3.49653	0.000509624	0.0149417	-0.714478	NA	NA	Probable LIM domain-containing serine/threonine-protein kinase DDB	GO:0004672: protein kinase activity | GO:0006468: protein phosphorylation | GO:0071944: cell periphery | GO:0030554: adenyl nucleotide binding | GO:0032555: purine ribonucleotide binding | GO:0016020: membrane | GO:0032553: ribonucleotide binding | GO:0017076: purine nucleotide binding | GO:0005737: cytoplasm | GO:0097159: organic cyclic compound binding | GO:0032559: adenyl ribonucleotide binding | GO:0001882: nucleoside binding | GO:0005622: intracellular | GO:0005886: plasma membrane | GO:0044424: intracellular part | GO:0005488: binding | GO:0097367: carbohydrate derivative binding | GO:0044464: cell part | GO:0035639: purine ribonucleoside triphosphate binding | GO:0004712: protein serine/threonine/tyrosine kinase activity | GO:0005623: cell | GO:0032549: ribonucleoside binding | GO:0005524: ATP binding | GO:0001883: purine nucleoside binding | GO:0000166: nucleotide binding | GO:0036094: small molecule binding | GO:1901265: nucleoside phosphate binding | GO:0032550: purine ribonucleoside binding | GO:1901363: heterocyclic compound binding | GO:0016772: transferase activity, transferring phosphorus-containing groups | GO:0043168: anion binding | GO:0044260: cellular macromolecule metabolic process | GO:0043167: ion binding | GO:0006796: phosphate-containing compound metabolic process | GO:0003824: catalytic activity | GO:0006793: phosphorus metabolic process | GO:0016301: kinase activity | GO:0016773: phosphotransferase activity, alcohol group as acceptor | GO:0043170: macromolecule metabolic process | GO:0044237: cellular metabolic process | GO:0044238: primary metabolic process | GO:0009987: cellular process | GO:0016310: phosphorylation | GO:0004674: protein serine/threonine kinase activity | GO:0008152: metabolic process | GO:0043412: macromolecule modification | GO:0071704: organic substance metabolic process | GO:0044267: cellular protein metabolic process | GO:0019538: protein metabolic process | GO:0036211: protein modification process | GO:0016740: transferase activity | GO:0006464: cellular protein modification process	29.4: protein.postranslational modification	IPR001245: Serine-threonine/tyrosine-protein kinase catalytic domain | IPR011009: Protein kinase-like domain | IPR000719: Protein kinase domain	L15x8vsL15x0	Diff
GRMZM2G146395	-1.01358	2.2608	-4.55214	6.54867e-06	0.000713856	3.166	NA	NA	Ferredoxin-1	GO:0009055: electron carrier activity | GO:0051536: iron-sulfur cluster binding | GO:0051537: 2 iron, 2 sulfur cluster binding | GO:0022900: electron transport chain | GO:0006091: generation of precursor metabolites and energy | GO:0051540: metal cluster binding	1.1.5.2: PS.lightreaction.other electron carrier (ox/red).ferredoxin	IPR012675: Beta-grasp domain | IPR006058: 2Fe-2S ferredoxin, iron-sulphur binding site | IPR010241: Ferredoxin [2Fe-2S], plant | IPR001041: 2Fe-2S ferredoxin-type domain	L15x8vsL15x0	Diff
GRMZM2G024738	-1.01522	4.8056	-4.81505	1.90726e-06	0.000283312	4.26779	NA	NA	Uroporphyrinogen decarboxylase	GO:0004853: uroporphyrinogen decarboxylase activity | GO:0006779: porphyrin-containing compound biosynthetic process | GO:0016787: hydrolase activity | GO:0070011: peptidase activity, acting on L-amino acid peptides | GO:0005737: cytoplasm | GO:0006508: proteolysis | GO:0005622: intracellular | GO:0044424: intracellular part | GO:0044446: intracellular organelle part | GO:0008233: peptidase activity | GO:0042168: heme metabolic process | GO:0044422: organelle part | GO:0044444: cytoplasmic part | GO:0046148: pigment biosynthetic process | GO:0044763: single-organism cellular process | GO:0008234: cysteine-type peptidase activity | GO:0046686: response to cadmium ion | GO:0044464: cell part | GO:0042221: response to chemical | GO:0042440: pigment metabolic process | GO:0046501: protoporphyrinogen IX metabolic process | GO:0050896: response to stimulus | GO:0010035: response to inorganic substance | GO:0010038: response to metal ion | GO:0005829: cytosol | GO:0043231: intracellular membrane-bounded organelle | GO:0009507: chloroplast | GO:0005623: cell | GO:0043170: macromolecule metabolic process | GO:0043227: membrane-bounded organelle | GO:0009536: plastid | GO:0044699: single-organism process | GO:0044435: plastid part | GO:0044710: single-organism metabolic process | GO:0044238: primary metabolic process | GO:0043226: organelle | GO:0044711: single-organism biosynthetic process | GO:0006782: protoporphyrinogen IX biosynthetic process | GO:0009532: plastid stroma | GO:0044434: chloroplast part | GO:0006783: heme biosynthetic process | GO:0019538: protein metabolic process | GO:0043229: intracellular organelle | GO:0015994: chlorophyll metabolic process | GO:0009570: chloroplast stroma | GO:0015995: chlorophyll biosynthetic process	19.7: tetrapyrrole synthesis.uroporphyrinogen decarboxylase	IPR000257: Uroporphyrinogen decarboxylase (URO-D) | IPR006361: Uroporphyrinogen decarboxylase HemE	L15x8vsL15x0	Diff
GRMZM5G897926	-1.01734	3.73383	-4.05747	5.68302e-05	0.00322782	1.08169	NA	NA	NA	GO:0010604: positive regulation of macromolecule metabolic process | GO:0050789: regulation of biological process | GO:0044271: cellular nitrogen compound biosynthetic process | GO:1990234: transferase complex | GO:1903508: positive regulation of nucleic acid-templated transcription | GO:0009987: cellular process | GO:0044424: intracellular part | GO:0007602: phototransduction | GO:0006996: organelle organization | GO:0044700: single organism signaling | GO:0044422: organelle part | GO:0006355: regulation of transcription, DNA-templated | GO:1901576: organic substance biosynthetic process | GO:0009582: detection of abiotic stimulus | GO:0009583: detection of light stimulus | GO:0006351: transcription, DNA-templated | GO:0007165: signal transduction | GO:0009585: red, far-red light phototransduction | GO:0042646: plastid nucleoid | GO:0009581: detection of external stimulus | GO:0034645: cellular macromolecule biosynthetic process | GO:0050896: response to stimulus | GO:0010557: positive regulation of macromolecule biosynthetic process | GO:0034641: cellular nitrogen compound metabolic process | GO:0071478: cellular response to radiation | GO:0010556: regulation of macromolecule biosynthetic process | GO:0044260: cellular macromolecule metabolic process | GO:0009605: response to external stimulus | GO:0048583: regulation of response to stimulus | GO:0043170: macromolecule metabolic process | GO:0048584: positive regulation of response to stimulus | GO:1903506: regulation of nucleic acid-templated transcription | GO:0009058: biosynthetic process | GO:0009059: macromolecule biosynthetic process | GO:0007154: cell communication | GO:1902494: catalytic complex | GO:0009295: nucleoid | GO:0019438: aromatic compound biosynthetic process | GO:0071840: cellular component organization or biogenesis | GO:0010467: gene expression | GO:0032991: macromolecular complex | GO:0010468: regulation of gene expression | GO:0034654: nucleobase-containing compound biosynthetic process | GO:0010628: positive regulation of gene expression | GO:0016043: cellular component organization | GO:0009639: response to red or far red light | GO:0006807: nitrogen compound metabolic process | GO:0006139: nucleobase-containing compound metabolic process | GO:0009889: regulation of biosynthetic process | GO:0044249: cellular biosynthetic process | GO:0000427: plastid-encoded plastid RNA polymerase complex | GO:0044763: single-organism cellular process | GO:0008152: metabolic process | GO:2001141: regulation of RNA biosynthetic process | GO:0000428: DNA-directed RNA polymerase complex | GO:0090304: nucleic acid metabolic process | GO:0051606: detection of stimulus | GO:0071214: cellular response to abiotic stimulus | GO:0010218: response to far red light | GO:0009507: chloroplast | GO:0009628: response to abiotic stimulus | GO:0009508: plastid chromosome | GO:0044237: cellular metabolic process | GO:0009637: response to blue light | GO:0051171: regulation of nitrogen compound metabolic process | GO:0044238: primary metabolic process | GO:0051173: positive regulation of nitrogen compound metabolic process | GO:0031326: regulation of cellular biosynthetic process | GO:0031323: regulation of cellular metabolic process | GO:0080090: regulation of primary metabolic process | GO:0031325: positive regulation of cellular metabolic process | GO:0071704: organic substance metabolic process | GO:0010646: regulation of cell communication | GO:0051716: cellular response to stimulus | GO:0032774: RNA biosynthetic process | GO:0005737: cytoplasm | GO:0031328: positive regulation of cellular biosynthetic process | GO:0010647: positive regulation of cell communication | GO:0005622: intracellular | GO:2000030: regulation of response to red or far red light | GO:0044464: cell part | GO:0060255: regulation of macromolecule metabolic process | GO:0019222: regulation of metabolic process | GO:0010114: response to red light | GO:0030880: RNA polymerase complex | GO:0018130: heterocycle biosynthetic process | GO:0016070: RNA metabolic process | GO:0046483: heterocycle metabolic process | GO:0009657: plastid organization | GO:0009536: plastid | GO:0044699: single-organism process | GO:0009416: response to light stimulus | GO:0005694: chromosome | GO:0009532: plastid stroma | GO:0042793: transcription from plastid promoter | GO:0009891: positive regulation of biosynthetic process | GO:1901362: organic cyclic compound biosynthetic process | GO:0009893: positive regulation of metabolic process | GO:1901360: organic cyclic compound metabolic process | GO:0019219: regulation of nucleobase-containing compound metabolic process | GO:0097659: nucleic acid-templated transcription | GO:0071489: cellular response to red or far red light | GO:0051252: regulation of RNA metabolic process | GO:0023052: signaling | GO:0051254: positive regulation of RNA metabolic process | GO:0023051: regulation of signaling | GO:0005515: protein binding | GO:0023056: positive regulation of signaling | GO:0005634: nucleus | GO:0006725: cellular aromatic compound metabolic process | GO:0071482: cellular response to light stimulus | GO:0044446: intracellular organelle part | GO:0009966: regulation of signal transduction | GO:0005488: binding | GO:0009967: positive regulation of signal transduction | GO:0044444: cytoplasmic part | GO:0043234: protein complex | GO:0043232: intracellular non-membrane-bounded organelle | GO:0000229: cytoplasmic chromosome | GO:0045935: positive regulation of nucleobase-containing compound metabolic process | GO:0090228: positive regulation of red or far-red light signaling pathway | GO:1902680: positive regulation of RNA biosynthetic process | GO:0065007: biological regulation | GO:0090227: regulation of red or far-red light signaling pathway | GO:2000112: regulation of cellular macromolecule biosynthetic process | GO:0010017: red or far-red light signaling pathway | GO:0043231: intracellular membrane-bounded organelle | GO:0045893: positive regulation of transcription, DNA-templated | GO:0048522: positive regulation of cellular process | GO:0050794: regulation of cellular process | GO:0005623: cell | GO:0043227: membrane-bounded organelle | GO:0043228: non-membrane-bounded organelle | GO:0044435: plastid part | GO:0048518: positive regulation of biological process | GO:0043226: organelle | GO:0009314: response to radiation | GO:0043229: intracellular organelle | GO:0061695: transferase complex, transferring phosphorus-containing groups | GO:0045893: positive regulation of transcription, DNA-dependent	27.3: RNA.regulation of transcription	NA	L15x8vsL15x0	Diff
GRMZM2G055437	-1.02059	1.13941	-3.69598	0.000241087	0.00899352	0.19315	NA	NA	Vegetative incompatibility protein HET-E-1	GO:0005515: protein binding | GO:0071944: cell periphery | GO:0030234: enzyme regulator activity | GO:1903293: phosphatase complex | GO:0050789: regulation of biological process | GO:0019897: extrinsic component of plasma membrane | GO:0019898: extrinsic component of membrane | GO:0032991: macromolecular complex | GO:0051716: cellular response to stimulus | GO:0023052: signaling | GO:0016020: membrane | GO:0005834: heterotrimeric G-protein complex | GO:0098562: cytoplasmic side of membrane | GO:0005634: nucleus | GO:0009987: cellular process | GO:0005886: plasma membrane | GO:0005622: intracellular | GO:0004871: signal transducer activity | GO:0044424: intracellular part | GO:0044700: single organism signaling | GO:0044425: membrane part | GO:0044763: single-organism cellular process | GO:0043234: protein complex | GO:0044464: cell part | GO:0007165: signal transduction | GO:0019208: phosphatase regulator activity | GO:0065007: biological regulation | GO:0019888: protein phosphatase regulator activity | GO:0050896: response to stimulus | GO:1905360: GTPase complex | GO:0031234: extrinsic component of cytoplasmic side of plasma membrane | GO:0098797: plasma membrane protein complex | GO:0043231: intracellular membrane-bounded organelle | GO:0098772: molecular function regulator | GO:0050794: regulation of cellular process | GO:0098552: side of membrane | GO:0098796: membrane protein complex | GO:0005623: cell | GO:0044459: plasma membrane part | GO:0009898: cytoplasmic side of plasma membrane | GO:0043227: membrane-bounded organelle | GO:0008601: protein phosphatase type 2A regulator activity | GO:0044699: single-organism process | GO:0000159: protein phosphatase type 2A complex | GO:0043226: organelle | GO:0007154: cell communication | GO:0008287: protein serine/threonine phosphatase complex | GO:1902494: catalytic complex | GO:0043229: intracellular organelle	35.1: not assigned.no ontology	IPR001680: WD40 repeat | IPR017986: WD40-repeat-containing domain | IPR020472: G-protein beta WD-40 repeat | IPR015943: WD40/YVTN repeat-like-containing domain | IPR019775: WD40 repeat, conserved site	L15x8vsL15x0	Diff
GRMZM2G040933	-1.02306	5.42766	-4.97603	8.70585e-07	0.00015716	5.02018	NA	NA	Dicarboxylate transporter 2.2, chloroplastic	GO:0005215: transporter activity | GO:0006814: sodium ion transport | GO:0016020: membrane | GO:0055085: transmembrane transport | GO:0043229: intracellular organelle | GO:0022804: active transmembrane transporter activity | GO:0044434: chloroplast part | GO:0043226: organelle | GO:0044435: plastid part | GO:0044710: single-organism metabolic process | GO:0043227: membrane-bounded organelle | GO:0006835: dicarboxylic acid transport | GO:0044281: small molecule metabolic process | GO:0009706: chloroplast inner membrane | GO:0005623: cell | GO:0022891: substrate-specific transmembrane transporter activity | GO:0022892: substrate-specific transporter activity | GO:0043231: intracellular membrane-bounded organelle | GO:0034220: ion transmembrane transport | GO:0044444: cytoplasmic part | GO:0044446: intracellular organelle part | GO:0008514: organic anion transmembrane transporter activity | GO:0008509: anion transmembrane transporter activity | GO:0019752: carboxylic acid metabolic process | GO:0031224: intrinsic component of membrane | GO:0015711: organic anion transport | GO:0015556: C4-dicarboxylate transmembrane transporter activity | GO:0031984: organelle subcompartment | GO:0043648: dicarboxylic acid metabolic process | GO:0015131: oxaloacetate transmembrane transporter activity | GO:0051707: response to other organism | GO:0009534: chloroplast thylakoid | GO:0006541: glutamine metabolic process | GO:1902578: single-organism localization | GO:0006820: anion transport | GO:0044699: single-organism process | GO:0009536: plastid | GO:0031976: plastid thylakoid | GO:0006536: glutamate metabolic process | GO:0009528: plastid inner membrane | GO:0015807: L-amino acid transport | GO:0019740: nitrogen utilization | GO:0051704: multi-organism process | GO:0031975: envelope | GO:0015800: acidic amino acid transport | GO:0019866: organelle inner membrane | GO:0015301: anion:anion antiporter activity | GO:0071705: nitrogen compound transport | GO:0022857: transmembrane transporter activity | GO:0009941: chloroplast envelope | GO:0015140: malate transmembrane transporter activity | GO:0044464: cell part | GO:0005342: organic acid transmembrane transporter activity | GO:0005622: intracellular | GO:0031967: organelle envelope | GO:0042170: plastid membrane | GO:0005737: cytoplasm | GO:0031969: chloroplast membrane | GO:0071423: malate transmembrane transport | GO:0015813: L-glutamate transport | GO:0071704: organic substance metabolic process | GO:0071702: organic substance transport | GO:0006082: organic acid metabolic process | GO:0015075: ion transmembrane transporter activity | GO:0006520: cellular amino acid metabolic process | GO:0005310: dicarboxylic acid transmembrane transporter activity | GO:0044238: primary metabolic process | GO:0044237: cellular metabolic process | GO:0005313: L-glutamate transmembrane transporter activity | GO:0009507: chloroplast | GO:0098656: anion transmembrane transport | GO:0015743: malate transport | GO:0015367: oxoglutarate:malate antiporter activity | GO:0008152: metabolic process | GO:0046942: carboxylic acid transport | GO:0044763: single-organism cellular process | GO:0009526: plastid envelope | GO:0044765: single-organism transport | GO:0046943: carboxylic acid transmembrane transporter activity | GO:0043436: oxoacid metabolic process | GO:0006807: nitrogen compound metabolic process | GO:0099516: ion antiporter activity | GO:0019676: ammonia assimilation cycle | GO:0043207: response to external biotic stimulus | GO:0015297: antiporter activity | GO:0015172: acidic amino acid transmembrane transporter activity | GO:1901564: organonitrogen compound metabolic process | GO:0015171: amino acid transmembrane transporter activity | GO:0015291: secondary active transmembrane transporter activity | GO:0006865: amino acid transport | GO:0009579: thylakoid | GO:0009607: response to biotic stimulus | GO:0009605: response to external stimulus | GO:0015729: oxaloacetate transport | GO:0015849: organic acid transport | GO:0050896: response to stimulus | GO:0009064: glutamine family amino acid metabolic process | GO:0015740: C4-dicarboxylate transport | GO:0044422: organelle part | GO:0044425: membrane part | GO:0044424: intracellular part | GO:0031090: organelle membrane | GO:0009624: response to nematode | GO:0009987: cellular process | GO:1901605: alpha-amino acid metabolic process | GO:0016021: integral component of membrane	34.9: transport.metabolite transporters at the mitochondrial membrane	IPR001898: Sodium/sulphate symporter	L15x8vsL15x0	Diff
AC217401.3_FG001	-1.02456	2.75681	-4.54715	6.70016e-06	0.00072754	3.44847	NA	NA	2H-1,4-benzoxazin-2-yl glucoside beta-D-glucosidase	GO:0004553: hydrolase activity, hydrolyzing O-glycosyl compounds | GO:0005975: carbohydrate metabolic process | GO:0010168: ER body | GO:0019899: enzyme binding | GO:0070417: cellular response to cold | GO:0030312: external encapsulating structure | GO:0016145: S-glycoside catabolic process | GO:0016143: S-glycoside metabolic process | GO:0016020: membrane | GO:0044273: sulfur compound catabolic process | GO:0009737: response to abscisic acid | GO:0009738: abscisic acid-activated signaling pathway | GO:0009617: response to bacterium | GO:0001101: response to acid chemical | GO:0044270: cellular nitrogen compound catabolic process | GO:0048868: pollen tube development | GO:0048869: cellular developmental process | GO:0000003: reproduction | GO:0044702: single organism reproductive process | GO:0009987: cellular process | GO:0009625: response to insect | GO:0044700: single organism signaling | GO:0007568: aging | GO:0009505: plant-type cell wall | GO:0009620: response to fungus | GO:0055044: symplast | GO:0009860: pollen tube growth | GO:0044706: multi-multicellular organism process | GO:0044703: multi-organism reproductive process | GO:0032501: multicellular organismal process | GO:0010035: response to inorganic substance | GO:0016036: cellular response to phosphate starvation | GO:0032502: developmental process | GO:0033036: macromolecule localization | GO:0097305: response to alcohol | GO:0033037: polysaccharide localization | GO:0097306: cellular response to alcohol | GO:0032989: cellular component morphogenesis | GO:0009605: response to external stimulus | GO:0009607: response to biotic stimulus | GO:0009608: response to symbiont | GO:0009856: pollination | GO:0009735: response to cytokinin | GO:0045229: external encapsulating structure organization | GO:0043169: cation binding | GO:0009610: response to symbiotic fungus | GO:0048856: anatomical structure development | GO:0043167: ion binding | GO:0006461: protein complex assembly | GO:0009056: catabolic process | GO:0016049: cell growth | GO:0031667: response to nutrient levels | GO:0032870: cellular response to hormone stimulus | GO:0071840: cellular component organization or biogenesis | GO:0016043: cellular component organization | GO:0006807: nitrogen compound metabolic process | GO:0031669: cellular response to nutrient levels | GO:0052543: callose deposition in cell wall | GO:0031668: cellular response to extracellular stimulus | GO:0052542: defense response by callose deposition | GO:0052545: callose localization | GO:0052544: defense response by callose deposition in cell wall | GO:0098542: defense response to other organism | GO:0009526: plastid envelope | GO:0042742: defense response to bacterium | GO:0044248: cellular catabolic process | GO:0030104: water homeostasis | GO:0070887: cellular response to chemical stimulus | GO:0005829: cytosol | GO:0048046: apoplast | GO:0009506: plasmodesma | GO:0009507: chloroplast | GO:0009628: response to abiotic stimulus | GO:0009755: hormone-mediated signaling pathway | GO:1901700: response to oxygen-containing compound | GO:0044237: cellular metabolic process | GO:1901701: cellular response to oxygen-containing compound | GO:0008422: beta-glucosidase activity | GO:0022607: cellular component assembly | GO:0009991: response to extracellular stimulus | GO:0019439: aromatic compound catabolic process | GO:0051716: cellular response to stimulus | GO:0009814: defense response, incompatible interaction | GO:0009817: defense response to fungus, incompatible interaction | GO:0031967: organelle envelope | GO:1901658: glycosyl compound catabolic process | GO:1901657: glycosyl compound metabolic process | GO:0009267: cellular response to starvation | GO:0009941: chloroplast envelope | GO:0009266: response to temperature stimulus | GO:0006790: sulfur compound metabolic process | GO:0031975: envelope | GO:0031974: membrane-enclosed lumen | GO:0071555: cell wall organization | GO:0051704: multi-organism process | GO:0010118: stomatal movement | GO:0071554: cell wall organization or biogenesis | GO:0015926: glucosidase activity | GO:0015928: fucosidase activity | GO:0010119: regulation of stomatal movement | GO:0071310: cellular response to organic substance | GO:0009804: coumarin metabolic process | GO:0046483: heterocycle metabolic process | GO:0042436: indole-containing compound catabolic process | GO:0080119: ER body organization | GO:0009932: cell tip growth | GO:0005576: extracellular region | GO:0052482: defense response by cell wall thickening | GO:0042430: indole-containing compound metabolic process | GO:0051707: response to other organism | GO:0046914: transition metal ion binding | GO:0019757: glycosinolate metabolic process | GO:0019752: carboxylic acid metabolic process | GO:0009719: response to endogenous stimulus | GO:0005911: cell-cell junction | GO:0051258: protein polymerization | GO:0040007: growth | GO:0042545: cell wall modification | GO:0009966: regulation of signal transduction | GO:0009967: positive regulation of signal transduction | GO:0005488: binding | GO:0009725: response to hormone | GO:0000902: cell morphogenesis | GO:0000904: cell morphogenesis involved in differentiation | GO:0010033: response to organic substance | GO:0019748: secondary metabolic process | GO:0050832: defense response to fungus | GO:0019762: glucosinolate catabolic process | GO:0019760: glucosinolate metabolic process | GO:0048522: positive regulation of cellular process | GO:0009826: unidimensional cell growth | GO:0044281: small molecule metabolic process | GO:0043623: cellular protein complex assembly | GO:0044712: single-organism catabolic process | GO:0048518: positive regulation of biological process | GO:0044710: single-organism metabolic process | GO:0048519: negative regulation of biological process | GO:0048878: chemical homeostasis | GO:0080134: regulation of response to stress | GO:0019759: glycosinolate catabolic process | GO:0071229: cellular response to acid chemical | GO:0102483: scopolin beta-glucosidase activity | GO:0050789: regulation of biological process | GO:0019137: thioglucosidase activity | GO:0012505: endomembrane system | GO:0030154: cell differentiation | GO:0045087: innate immune response | GO:0070013: intracellular organelle lumen | GO:0051993: abscisic acid glucose ester beta-glucosidase activity | GO:0005777: peroxisome | GO:0044424: intracellular part | GO:0006996: organelle organization | GO:0048468: cell development | GO:0048589: developmental growth | GO:0044422: organelle part | GO:0005783: endoplasmic reticulum | GO:0022414: reproductive process | GO:1901575: organic substance catabolic process | GO:0080167: response to karrikin | GO:0007165: signal transduction | GO:0042803: protein homodimerization activity | GO:0042802: identical protein binding | GO:0050896: response to stimulus | GO:0034641: cellular nitrogen compound metabolic process | GO:0033554: cellular response to stress | GO:0048585: negative regulation of response to stimulus | GO:0048588: developmental cell growth | GO:0071470: cellular response to osmotic stress | GO:0071472: cellular response to salt stress | GO:0048583: regulation of response to stimulus | GO:0048584: positive regulation of response to stimulus | GO:0005773: vacuole | GO:0002020: protease binding | GO:0009698: phenylpropanoid metabolic process | GO:1901564: organonitrogen compound metabolic process | GO:0042594: response to starvation | GO:1901565: organonitrogen compound catabolic process | GO:0007154: cell communication | GO:0043207: response to external biotic stimulus | GO:0030054: cell junction | GO:0042592: homeostatic process | GO:0052386: cell wall thickening | GO:0051179: localization | GO:0044767: single-organism developmental process | GO:0043436: oxoacid metabolic process | GO:0042344: indole glucosinolate catabolic process | GO:0044763: single-organism cellular process | GO:0042343: indole glucosinolate metabolic process | GO:0046700: heterocycle catabolic process | GO:0042221: response to chemical | GO:0071214: cellular response to abiotic stimulus | GO:0071215: cellular response to abscisic acid stimulus | GO:0044085: cellular component biogenesis | GO:0003006: developmental process involved in reproduction | GO:0005788: endoplasmic reticulum lumen | GO:1901419: regulation of response to alcohol | GO:0042579: microbody | GO:0005794: Golgi apparatus | GO:1901421: positive regulation of response to alcohol | GO:0060560: developmental growth involved in morphogenesis | GO:0006082: organic acid metabolic process | GO:0071944: cell periphery | GO:0071822: protein complex subunit organization | GO:0010646: regulation of cell communication | GO:0005618: cell wall | GO:0005739: mitochondrion | GO:0010647: positive regulation of cell communication | GO:0005737: cytoplasm | GO:0009789: positive regulation of abscisic acid-activated signaling pathway | GO:0006950: response to stress | GO:0005622: intracellular | GO:0006952: defense response | GO:1901135: carbohydrate derivative metabolic process | GO:0044464: cell part | GO:0009787: regulation of abscisic acid-activated signaling pathway | GO:1901136: carbohydrate derivative catabolic process | GO:0043933: macromolecular complex subunit organization | GO:0032787: monocarboxylic acid metabolic process | GO:0033993: response to lipid | GO:0071396: cellular response to lipid | GO:0009409: response to cold | GO:0009414: response to water deprivation | GO:0009415: response to water | GO:0009536: plastid | GO:0044699: single-organism process | GO:0009653: anatomical structure morphogenesis | GO:0009651: response to salt stress | GO:1901360: organic cyclic compound metabolic process | GO:1901361: organic cyclic compound catabolic process | GO:0031348: negative regulation of defense response | GO:0031347: regulation of defense response | GO:0023052: signaling | GO:0046872: metal ion binding | GO:0023051: regulation of signaling | GO:0070271: protein complex biogenesis | GO:0023056: positive regulation of signaling | GO:0005515: protein binding | GO:0005634: nucleus | GO:0006725: cellular aromatic compound metabolic process | GO:0002376: immune system process | GO:0044446: intracellular organelle part | GO:0044444: cytoplasmic part | GO:0046983: protein dimerization activity | GO:0009687: abscisic acid metabolic process | GO:0006970: response to osmotic stress | GO:0043233: organelle lumen | GO:0009682: induced systemic resistance | GO:0065003: macromolecular complex assembly | GO:0065008: regulation of biological quality | GO:0065007: biological regulation | GO:0034622: cellular macromolecular complex assembly | GO:0071496: cellular response to external stimulus | GO:0071495: cellular response to endogenous stimulus | GO:0043231: intracellular membrane-bounded organelle | GO:0005507: copper ion binding | GO:0050794: regulation of cellular process | GO:0051641: cellular localization | GO:0006955: immune response | GO:0005623: cell | GO:0043227: membrane-bounded organelle | GO:0044435: plastid part | GO:0043226: organelle | GO:0044434: chloroplast part | GO:0044432: endoplasmic reticulum part | GO:0070727: cellular macromolecule localization | GO:0043229: intracellular organelle | GO:0003824: catalytic activity | GO:0016787: hydrolase activity | GO:0016798: hydrolase activity, acting on glycosyl bonds | GO:0008152: metabolic process | GO:0071704: organic substance metabolic process | GO:0044238: primary metabolic process | GO:0008270: zinc ion binding | GO:0050224: prunasin beta-glucosidase activity | GO:0042973: glucan endo-1,3-beta-D-glucosidase activity | GO:0047668: amygdalin beta-glucosidase activity | GO:0004338: glucan exo-1,3-beta-glucosidase activity | GO:0080079: cellobiose glucosidase activity | GO:0004567: beta-mannosidase activity | GO:0047701: beta-L-arabinosidase activity | GO:0080083: beta-gentiobiose beta-glucosidase activity | GO:0004565: beta-galactosidase activity | GO:0033907: beta-D-fucosidase activity	26.3: misc.gluco-, galacto- and mannosidases	IPR017853: Glycoside hydrolase, superfamily | IPR001360: Glycoside hydrolase, family 1 | IPR018120: Glycoside hydrolase, family 1, active site | IPR013781: Glycoside hydrolase, catalytic domain | SignalP-noTM: Signal Peptide detected using noTM network	L15x8vsL15x0	Diff
GRMZM2G168108	-1.02528	2.04433	-3.04957	0.00240258	0.0429886	-2.05466	NA	NA	Cation/calcium exchanger	GO:0016021: integral component of membrane | GO:0055085: transmembrane transport | GO:0016021: integral to membrane	34.21: transport.calcium	IPR004837: Sodium/calcium exchanger membrane region | SignalP-noTM: Signal Peptide detected using noTM network	L15x8vsL15x0	Diff
GRMZM2G428518	-1.0262	1.44134	-3.24476	0.0012473	0.0279012	-1.58719	NA	NA	Maltase-glucoamylase, intestinal	GO:0004553: hydrolase activity, hydrolyzing O-glycosyl compounds | GO:0005975: carbohydrate metabolic process | GO:0071944: cell periphery | GO:0030312: external encapsulating structure | GO:0030246: carbohydrate binding | GO:0005829: cytosol | GO:0005618: cell wall | GO:0048046: apoplast | GO:0005737: cytoplasm | GO:0043231: intracellular membrane-bounded organelle | GO:0005623: cell | GO:0043227: membrane-bounded organelle | GO:0044424: intracellular part | GO:0005622: intracellular | GO:0005773: vacuole | GO:0009505: plant-type cell wall | GO:0005488: binding | GO:0043226: organelle | GO:0005576: extracellular region | GO:0044444: cytoplasmic part | GO:0044464: cell part | GO:0043229: intracellular organelle | GO:0003824: catalytic activity | GO:0016798: hydrolase activity, acting on glycosyl bonds	26.3.1: misc.gluco-, galacto- and mannosidases.alpha-galactosidase	IPR000322: Glycoside hydrolase, family 31 | IPR013785: Aldolase-type TIM barrel | IPR017853: Glycoside hydrolase, superfamily | IPR011013: Galactose mutarotase-like domain | IPR025887: Glycoside hydrolase family 31, N-terminal domain | SignalP-noTM: Signal Peptide detected using noTM network	L15x8vsL15x0	Diff
AC213463.3_FG009	-1.02991	1.20814	-3.77806	0.000175391	0.00710131	0.241338	NA	NA	NA	GO:0005634: nucleus | GO:0005623: cell | GO:0043229: intracellular organelle | GO:0043231: intracellular membrane-bounded organelle | GO:0016020: membrane | GO:0044464: cell part | GO:0043226: organelle | GO:0044424: intracellular part | GO:0005622: intracellular | GO:0005886: plasma membrane | GO:0043227: membrane-bounded organelle | GO:0071944: cell periphery	NA	IPR010369: Protein of unknown function DUF966	L15x8vsL15x0	Diff
GRMZM2G056056	-1.03463	0.930779	-3.12925	0.00184593	0.0364327	-1.68011	NA	NA	NA	GO:0005622: intracellular | GO:0044424: intracellular part | GO:0044464: cell part | GO:0005737: cytoplasm | GO:0005623: cell	NA	NA	L15x8vsL15x0	Diff
GRMZM2G107306	-1.03716	2.58591	-3.58814	0.000362925	0.0119327	-0.604968	NA	NA	Vacuolar iron transporter 1.1	GO:0043229: intracellular organelle | GO:0015075: ion transmembrane transporter activity | GO:0048878: chemical homeostasis | GO:0006880: intracellular sequestering of iron ion | GO:0043226: organelle | GO:0098660: inorganic ion transmembrane transport | GO:0044437: vacuolar part | GO:0043227: membrane-bounded organelle | GO:0006879: cellular iron ion homeostasis | GO:0022890: inorganic cation transmembrane transporter activity | GO:0005623: cell | GO:0098771: inorganic ion homeostasis | GO:0022891: substrate-specific transmembrane transporter activity | GO:0022892: substrate-specific transporter activity | GO:0051641: cellular localization | GO:0043231: intracellular membrane-bounded organelle | GO:0098655: cation transmembrane transport | GO:0030026: cellular manganese ion homeostasis | GO:0070887: cellular response to chemical stimulus | GO:0065007: biological regulation | GO:0065008: regulation of biological quality | GO:0055065: metal ion homeostasis | GO:0034220: ion transmembrane transport | GO:0042221: response to chemical | GO:0044763: single-organism cellular process | GO:0044444: cytoplasmic part | GO:0006810: transport | GO:0044446: intracellular organelle part | GO:0071241: cellular response to inorganic substance | GO:0051651: maintenance of location in cell | GO:0098662: inorganic cation transmembrane transport | GO:0051179: localization | GO:0097577: sequestering of iron ion | GO:0042592: homeostatic process | GO:0098588: bounding membrane of organelle | GO:0071248: cellular response to metal ion | GO:0050801: ion homeostasis | GO:0031224: intrinsic component of membrane | GO:0046916: cellular transition metal ion homeostasis | GO:0055071: manganese ion homeostasis | GO:0055072: iron ion homeostasis | GO:0046915: transition metal ion transmembrane transporter activity | GO:0055076: transition metal ion homeostasis | GO:0008324: cation transmembrane transporter activity | GO:1902578: single-organism localization | GO:0046873: metal ion transmembrane transporter activity | GO:0005774: vacuolar membrane | GO:0044699: single-organism process | GO:0005773: vacuole | GO:0071281: cellular response to iron ion | GO:0005215: transporter activity | GO:0006811: ion transport | GO:1990267: response to transition metal nanoparticle | GO:0006812: cation transport | GO:0000041: transition metal ion transport | GO:0010039: response to iron ion | GO:0010038: response to metal ion | GO:0030001: metal ion transport | GO:0010035: response to inorganic substance | GO:0030003: cellular cation homeostasis | GO:0050896: response to stimulus | GO:0055082: cellular chemical homeostasis | GO:0019725: cellular homeostasis | GO:0055085: transmembrane transport | GO:0005381: iron ion transmembrane transporter activity | GO:0022857: transmembrane transporter activity | GO:0005384: manganese ion transmembrane transporter activity | GO:0044464: cell part | GO:0044422: organelle part | GO:0044425: membrane part | GO:0006875: cellular metal ion homeostasis | GO:0044424: intracellular part | GO:0031090: organelle membrane | GO:0055080: cation homeostasis | GO:0006873: cellular ion homeostasis | GO:0009987: cellular process | GO:0005622: intracellular | GO:0051235: maintenance of location | GO:0051234: establishment of localization | GO:0006828: manganese ion transport | GO:0071421: manganese ion transmembrane transport | GO:0005737: cytoplasm | GO:0016020: membrane | GO:0016021: integral component of membrane | GO:0051716: cellular response to stimulus | GO:0098805: whole membrane | GO:0051238: sequestering of metal ion	34.12: transport.metal | 15.3: metal handling.regulation	IPR008217: Domain of unknown function DUF125, transmembrane	L15x8vsL15x0	Diff
GRMZM2G317938	-1.03942	5.62843	-4.38178	1.41143e-05	0.0012122	2.35974	NA	NA	BRASSINOSTEROID INSENSITIVE 1-associated receptor kinase 1	GO:0004672: protein kinase activity | GO:0006468: protein phosphorylation | GO:0004674: protein serine/threonine kinase activity | GO:0005524: ATP binding | GO:0016772: transferase activity, transferring phosphorus-containing groups | GO:0032555: purine ribonucleotide binding | GO:0043168: anion binding | GO:0032553: ribonucleotide binding | GO:0044260: cellular macromolecule metabolic process | GO:0043167: ion binding | GO:0035639: purine ribonucleoside triphosphate binding | GO:0097367: carbohydrate derivative binding | GO:0006796: phosphate-containing compound metabolic process | GO:0003824: catalytic activity | GO:0006793: phosphorus metabolic process | GO:0032559: adenyl ribonucleotide binding | GO:1901265: nucleoside phosphate binding | GO:0000166: nucleotide binding | GO:0001882: nucleoside binding | GO:0030554: adenyl nucleotide binding | GO:0016301: kinase activity | GO:0016773: phosphotransferase activity, alcohol group as acceptor | GO:0097159: organic cyclic compound binding | GO:0017076: purine nucleotide binding | GO:0043170: macromolecule metabolic process | GO:0044237: cellular metabolic process | GO:0044238: primary metabolic process | GO:0009987: cellular process | GO:0036094: small molecule binding | GO:0032549: ribonucleoside binding | GO:0016310: phosphorylation | GO:1901363: heterocyclic compound binding | GO:0005488: binding | GO:0001883: purine nucleoside binding | GO:0008152: metabolic process | GO:0043412: macromolecule modification | GO:0071704: organic substance metabolic process | GO:0044267: cellular protein metabolic process | GO:0006464: cellular protein modification process | GO:0016740: transferase activity | GO:0036211: protein modification process | GO:0019538: protein metabolic process | GO:0032550: purine ribonucleoside binding	29.4.1.57: protein.postranslational modification.kinase.receptor like cytoplasmatic kinase VII	IPR000719: Protein kinase domain | IPR002290: Serine/threonine- / dual specificity protein kinase, catalytic domain | IPR001245: Serine-threonine/tyrosine-protein kinase catalytic domain | IPR017441: Protein kinase, ATP binding site | IPR011009: Protein kinase-like domain | IPR008271: Serine/threonine-protein kinase, active site	L15x8vsL15x0	Diff
GRMZM2G072569	-1.03993	6.07674	-3.52982	0.000450868	0.0139048	-0.897982	NA	NA	BRASSINOSTEROID INSENSITIVE 1-associated receptor kinase 1	GO:0005515: protein binding | GO:0004672: protein kinase activity | GO:0006468: protein phosphorylation | GO:0050789: regulation of biological process | GO:0071944: cell periphery | GO:0030554: adenyl nucleotide binding | GO:0030154: cell differentiation | GO:0016021: integral component of membrane | GO:0051716: cellular response to stimulus | GO:0016020: membrane | GO:0017076: purine nucleotide binding | GO:0097159: organic cyclic compound binding | GO:0000003: reproduction | GO:0048869: cellular developmental process | GO:0044702: single organism reproductive process | GO:0048507: meristem development | GO:0005102: receptor binding | GO:0044425: membrane part | GO:0044700: single organism signaling | GO:0048827: phyllome development | GO:0007167: enzyme linked receptor protein signaling pathway | GO:0048589: developmental growth | GO:0007166: cell surface receptor signaling pathway | GO:0007169: transmembrane receptor protein tyrosine kinase signaling pathway | GO:0022414: reproductive process | GO:0044464: cell part | GO:0048229: gametophyte development | GO:0007165: signal transduction | GO:0044707: single-multicellular organism process | GO:0048509: regulation of meristem development | GO:0090567: reproductive shoot system development | GO:0032501: multicellular organismal process | GO:0050896: response to stimulus | GO:0032502: developmental process | GO:0099402: plant organ development | GO:0048466: androecium development | GO:0032549: ribonucleoside binding | GO:0005524: ATP binding | GO:0001883: purine nucleoside binding | GO:0000166: nucleotide binding | GO:0009933: meristem structural organization | GO:0044699: single-organism process | GO:0009934: regulation of meristem structural organization | GO:0009653: anatomical structure morphogenesis | GO:0048856: anatomical structure development | GO:0010480: microsporocyte differentiation | GO:0007154: cell communication | GO:0007275: multicellular organism development | GO:0032550: purine ribonucleoside binding | GO:1901363: heterocyclic compound binding | GO:0035266: meristem growth | GO:0031224: intrinsic component of membrane | GO:0032555: purine ribonucleotide binding | GO:0032553: ribonucleotide binding | GO:0023052: signaling | GO:0048532: anatomical structure arrangement | GO:0048653: anther development | GO:0048731: system development | GO:0048533: sporocyte differentiation | GO:0032559: adenyl ribonucleotide binding | GO:0001882: nucleoside binding | GO:0044767: single-organism developmental process | GO:0009888: tissue development | GO:0005886: plasma membrane | GO:0040007: growth | GO:0040008: regulation of growth | GO:0004674: protein serine/threonine kinase activity | GO:0044763: single-organism cellular process | GO:0010073: meristem maintenance | GO:0048608: reproductive structure development | GO:0010075: regulation of meristem growth | GO:0065007: biological regulation | GO:0033612: receptor serine/threonine kinase binding | GO:0048443: stamen development | GO:0009908: flower development | GO:0097367: carbohydrate derivative binding | GO:0048367: shoot system development | GO:0035639: purine ribonucleoside triphosphate binding | GO:0050794: regulation of cellular process | GO:0050793: regulation of developmental process | GO:0003006: developmental process involved in reproduction | GO:0005623: cell | GO:0061458: reproductive system development | GO:0048638: regulation of developmental growth | GO:0043621: protein self-association | GO:0022603: regulation of anatomical structure morphogenesis | GO:0036094: small molecule binding | GO:0048437: floral organ development | GO:0048438: floral whorl development | GO:1901265: nucleoside phosphate binding | GO:0009791: post-embryonic development | GO:0016772: transferase activity, transferring phosphorus-containing groups | GO:0043168: anion binding | GO:0044260: cellular macromolecule metabolic process | GO:0043167: ion binding | GO:0006796: phosphate-containing compound metabolic process | GO:0003824: catalytic activity | GO:0006793: phosphorus metabolic process | GO:0016301: kinase activity | GO:0016773: phosphotransferase activity, alcohol group as acceptor | GO:0043170: macromolecule metabolic process | GO:0044237: cellular metabolic process | GO:0044238: primary metabolic process | GO:0009987: cellular process | GO:0016310: phosphorylation | GO:0005488: binding | GO:0008152: metabolic process | GO:0043412: macromolecule modification | GO:0071704: organic substance metabolic process | GO:0044267: cellular protein metabolic process | GO:0006464: cellular protein modification process | GO:0016740: transferase activity | GO:0036211: protein modification process | GO:0019538: protein metabolic process	30.2.11: signalling.receptor kinases.leucine rich repeat XI	IPR003591: Leucine-rich repeat, typical subtype | IPR001245: Serine-threonine/tyrosine-protein kinase catalytic domain | IPR008271: Serine/threonine-protein kinase, active site | IPR001611: Leucine-rich repeat | IPR002290: Serine/threonine- / dual specificity protein kinase, catalytic domain | IPR013210: Leucine-rich repeat-containing N-terminal, type 2 | IPR011009: Protein kinase-like domain | IPR000719: Protein kinase domain | SignalP-noTM: Signal Peptide detected using noTM network	L15x8vsL15x0	Diff
GRMZM2G006246	-1.04616	4.32077	-5.08754	4.99291e-07	0.000108651	5.67232	NA	NA	NA	GO:0005515: protein binding | GO:0010564: regulation of cell cycle process | GO:0016787: hydrolase activity | GO:0050789: regulation of biological process | GO:0017111: nucleoside-triphosphatase activity | GO:0071103: DNA conformation change | GO:0070013: intracellular organelle lumen | GO:0044427: chromosomal part | GO:0097159: organic cyclic compound binding | GO:0000003: reproduction | GO:0007049: cell cycle | GO:0044702: single organism reproductive process | GO:0009987: cellular process | GO:0044700: single organism signaling | GO:0044424: intracellular part | GO:0006996: organelle organization | GO:0022414: reproductive process | GO:0044422: organelle part | GO:0016818: hydrolase activity, acting on acid anhydrides, in phosphorus-containing anhydrides | GO:0007165: signal transduction | GO:0016817: hydrolase activity, acting on acid anhydrides | GO:0008094: DNA-dependent ATPase activity | GO:0044428: nuclear part | GO:0050896: response to stimulus | GO:0071478: cellular response to radiation | GO:0034641: cellular nitrogen compound metabolic process | GO:0033554: cellular response to stress | GO:0071479: cellular response to ionizing radiation | GO:0032508: DNA duplex unwinding | GO:0044260: cellular macromolecule metabolic process | GO:0000086: G2/M transition of mitotic cell cycle | GO:0043170: macromolecule metabolic process | GO:0005654: nucleoplasm | GO:0044774: mitotic DNA integrity checkpoint | GO:0044772: mitotic cell cycle phase transition | GO:0044773: mitotic DNA damage checkpoint | GO:0007154: cell communication | GO:0044818: mitotic G2/M transition checkpoint | GO:0032991: macromolecular complex | GO:0071840: cellular component organization or biogenesis | GO:0016043: cellular component organization | GO:0044770: cell cycle phase transition | GO:0042592: homeostatic process | GO:0006807: nitrogen compound metabolic process | GO:0042623: ATPase activity, coupled | GO:0000784: nuclear chromosome, telomeric region | GO:0007346: regulation of mitotic cell cycle | GO:0006139: nucleobase-containing compound metabolic process | GO:0006259: DNA metabolic process | GO:0008152: metabolic process | GO:0044763: single-organism cellular process | GO:0090304: nucleic acid metabolic process | GO:0010212: response to ionizing radiation | GO:0010972: negative regulation of G2/M transition of mitotic cell cycle | GO:0071214: cellular response to abiotic stimulus | GO:0098813: nuclear chromosome segregation | GO:0051726: regulation of cell cycle | GO:0009628: response to abiotic stimulus | GO:0048285: organelle fission | GO:0051321: meiotic cell cycle | GO:1902749: regulation of cell cycle G2/M phase transition | GO:0000781: chromosome, telomeric region | GO:0044237: cellular metabolic process | GO:0044238: primary metabolic process | GO:0007059: chromosome segregation | GO:1903046: meiotic cell cycle process | GO:0008026: ATP-dependent helicase activity | GO:0016605: PML body | GO:1902750: negative regulation of cell cycle G2/M phase transition | GO:1903047: mitotic cell cycle process | GO:0016604: nuclear body | GO:0071704: organic substance metabolic process | GO:0030870: Mre11 complex | GO:0016462: pyrophosphatase activity | GO:0051716: cellular response to stimulus | GO:0098687: chromosomal region | GO:0051276: chromosome organization | GO:0003678: DNA helicase activity | GO:0003677: DNA binding | GO:0003676: nucleic acid binding | GO:0007127: meiosis I | GO:0006312: mitotic recombination | GO:0007126: meiotic nuclear division | GO:0005622: intracellular | GO:0006950: response to stress | GO:0007129: synapsis | GO:0003684: damaged DNA binding | GO:0000723: telomere maintenance | GO:0044464: cell part | GO:0000724: double-strand break repair via homologous recombination | GO:0006310: DNA recombination | GO:0000725: recombinational repair | GO:0031570: DNA integrity checkpoint | GO:0031974: membrane-enclosed lumen | GO:0016233: telomere capping | GO:0031572: G2 DNA damage checkpoint | GO:0000280: nuclear division | GO:0003824: catalytic activity | GO:0046483: heterocycle metabolic process | GO:0006302: double-strand break repair | GO:0000278: mitotic cell cycle | GO:0070192: chromosome organization involved in meiotic cell cycle | GO:0044699: single-organism process | GO:0004003: ATP-dependent DNA helicase activity | GO:0005694: chromosome | GO:0044454: nuclear chromosome part | GO:0045786: negative regulation of cell cycle | GO:1901363: heterocyclic compound binding | GO:1901360: organic cyclic compound metabolic process | GO:0032392: DNA geometric change | GO:0010389: regulation of G2/M transition of mitotic cell cycle | GO:0035825: reciprocal DNA recombination | GO:0031981: nuclear lumen | GO:0045143: homologous chromosome segregation | GO:0023052: signaling | GO:0044451: nucleoplasm part | GO:0070035: purine NTP-dependent helicase activity | GO:0000075: cell cycle checkpoint | GO:0005634: nucleus | GO:0000077: DNA damage checkpoint | GO:0010948: negative regulation of cell cycle process | GO:0006725: cellular aromatic compound metabolic process | GO:0006974: cellular response to DNA damage stimulus | GO:0044446: intracellular organelle part | GO:0043234: protein complex | GO:0000228: nuclear chromosome | GO:0048523: negative regulation of cellular process | GO:0043232: intracellular non-membrane-bounded organelle | GO:0043233: organelle lumen | GO:0045930: negative regulation of mitotic cell cycle | GO:1901991: negative regulation of mitotic cell cycle phase transition | GO:1901990: regulation of mitotic cell cycle phase transition | GO:0065007: biological regulation | GO:0065008: regulation of biological quality | GO:0035556: intracellular signal transduction | GO:0032200: telomere organization | GO:0045132: meiotic chromosome segregation | GO:0043231: intracellular membrane-bounded organelle | GO:0050794: regulation of cellular process | GO:0005623: cell | GO:0060249: anatomical structure homeostasis | GO:0043227: membrane-bounded organelle | GO:1901988: negative regulation of cell cycle phase transition | GO:0043228: non-membrane-bounded organelle | GO:0043226: organelle | GO:1901987: regulation of cell cycle phase transition | GO:0048519: negative regulation of biological process | GO:0004386: helicase activity | GO:0042770: signal transduction in response to DNA damage | GO:0009314: response to radiation | GO:0044839: cell cycle G2/M phase transition | GO:0022402: cell cycle process | GO:0007131: reciprocal meiotic recombination | GO:0007093: mitotic cell cycle checkpoint | GO:0043229: intracellular organelle | GO:0006281: DNA repair | GO:0007095: mitotic G2 DNA damage checkpoint | GO:0016887: ATPase activity	NA	IPR001357: BRCT domain | IPR000253: Forkhead-associated (FHA) domain | IPR008984: SMAD/FHA domain	L15x8vsL15x0	Diff
GRMZM2G042084	-1.05585	1.41052	-3.20489	0.0014299	0.0306785	-1.34816	NA	NA	Rho GTPase-activating protein REN1	GO:0007165: signal transduction | GO:0005515: protein binding | GO:0005622: intracellular | GO:0005543: phospholipid binding	35.1: not assigned.no ontology	IPR000198: Rho GTPase-activating protein domain | IPR025757: Ternary complex factor MIP1, leucine-zipper | IPR001849: Pleckstrin homology domain | IPR011993: Pleckstrin homology-like domain | IPR008936: Rho GTPase activation protein	L15x8vsL15x0	Diff
GRMZM5G858249	-1.05743	5.69619	-3.09601	0.00206188	0.0390366	-2.29794	NA	NA	endo-1,3-beta-glucosidase 7	GO:0004553: hydrolase activity, hydrolyzing O-glycosyl compounds | GO:0005975: carbohydrate metabolic process | GO:0071944: cell periphery | GO:0031224: intrinsic component of membrane | GO:0031225: anchored component of membrane | GO:0071840: cellular component organization or biogenesis | GO:0030312: external encapsulating structure | GO:0016020: membrane | GO:0005618: cell wall | GO:0016043: cellular component organization | GO:0009987: cellular process | GO:0005737: cytoplasm | GO:0005886: plasma membrane | GO:0005622: intracellular | GO:0044425: membrane part | GO:0044424: intracellular part | GO:0071555: cell wall organization | GO:0044464: cell part | GO:0044444: cytoplasmic part | GO:0015926: glucosidase activity | GO:0071554: cell wall organization or biogenesis | GO:0005623: cell | GO:0009507: chloroplast | GO:0043231: intracellular membrane-bounded organelle | GO:0009536: plastid | GO:0043227: membrane-bounded organelle | GO:0045229: external encapsulating structure organization | GO:0005576: extracellular region | GO:0042973: glucan endo-1,3-beta-D-glucosidase activity | GO:0008422: beta-glucosidase activity | GO:0043226: organelle | GO:0043229: intracellular organelle | GO:0003824: catalytic activity | GO:0016787: hydrolase activity | GO:0016798: hydrolase activity, acting on glycosyl bonds | GO:0008152: metabolic process | GO:0071704: organic substance metabolic process | GO:0044238: primary metabolic process	26.4.1: misc.beta 1,3 glucan hydrolases.glucan endo-1,3-beta-glucosidase	IPR000490: Glycoside hydrolase, family 17 | IPR013781: Glycoside hydrolase, catalytic domain | IPR012946: X8 | IPR017853: Glycoside hydrolase, superfamily	L15x8vsL15x0	Diff
GRMZM2G128641	-1.05753	3.97664	-4.12905	4.21167e-05	0.00265851	1.36479	NA	NA	Transmembrane protein 63A	GO:0016020: membrane | GO:0071944: cell periphery | GO:0031224: intrinsic component of membrane | GO:0012505: endomembrane system | GO:0030054: cell junction | GO:0016021: integral component of membrane | GO:0098588: bounding membrane of organelle | GO:0005737: cytoplasm | GO:0005911: cell-cell junction | GO:0051234: establishment of localization | GO:0051179: localization | GO:0005886: plasma membrane | GO:0005622: intracellular | GO:0031090: organelle membrane | GO:0044446: intracellular organelle part | GO:0044424: intracellular part | GO:0006810: transport | GO:0044425: membrane part | GO:0044422: organelle part | GO:0044444: cytoplasmic part | GO:0044464: cell part | GO:0055044: symplast | GO:0043231: intracellular membrane-bounded organelle | GO:0009506: plasmodesma | GO:0009507: chloroplast | GO:0006811: ion transport | GO:0005623: cell | GO:0043227: membrane-bounded organelle | GO:0009536: plastid | GO:0043226: organelle | GO:0005794: Golgi apparatus | GO:0000139: Golgi membrane | GO:0044431: Golgi apparatus part | GO:0043229: intracellular organelle	20.2.3: stress.abiotic.drought/salt	IPR027815: Domain of unknown function DUF4463 | IPR003864: Domain of unknown function DUF221	L15x8vsL15x0	Diff
GRMZM2G151738	-1.05914	4.39641	-3.468	0.000565595	0.0160685	-1.09308	NA	NA	Pollen-specific leucine-rich repeat extensin-like protein	GO:0005515: protein binding	10.5.3: cell wall.cell wall proteins.LRR	IPR001611: Leucine-rich repeat | SignalP-noTM: Signal Peptide detected using noTM network	L15x8vsL15x0	Diff
GRMZM2G005459	-1.06736	4.11201	-3.59439	0.000354518	0.0117498	-0.638417	NA	NA	Elav-like family member	GO:0003676: nucleic acid binding | GO:0012501: programmed cell death | GO:0071229: cellular response to acid chemical | GO:0050789: regulation of biological process | GO:0051239: regulation of multicellular organismal process | GO:0045087: innate immune response | GO:0044270: cellular nitrogen compound catabolic process | GO:0001101: response to acid chemical | GO:0044822: poly(A) RNA binding | GO:0000003: reproduction | GO:0044702: single organism reproductive process | GO:0009987: cellular process | GO:0044424: intracellular part | GO:0009626: plant-type hypersensitive response | GO:0044700: single organism signaling | GO:1901575: organic substance catabolic process | GO:0022414: reproductive process | GO:0009863: salicylic acid mediated signaling pathway | GO:0044707: single-multicellular organism process | GO:0007165: signal transduction | GO:0032501: multicellular organismal process | GO:0050896: response to stimulus | GO:0048580: regulation of post-embryonic development | GO:0032502: developmental process | GO:1990904: ribonucleoprotein complex | GO:0034641: cellular nitrogen compound metabolic process | GO:0033554: cellular response to stress | GO:0044265: cellular macromolecule catabolic process | GO:0044260: cellular macromolecule metabolic process | GO:0048583: regulation of response to stimulus | GO:0043170: macromolecule metabolic process | GO:0048584: positive regulation of response to stimulus | GO:0048856: anatomical structure development | GO:0009056: catabolic process | GO:0007275: multicellular organism development | GO:0007154: cell communication | GO:0009057: macromolecule catabolic process | GO:0080151: positive regulation of salicylic acid mediated signaling pathway | GO:0010228: vegetative to reproductive phase transition of meristem | GO:0032991: macromolecular complex | GO:0034655: nucleobase-containing compound catabolic process | GO:0071446: cellular response to salicylic acid stimulus | GO:0006807: nitrogen compound metabolic process | GO:0048731: system development | GO:0048573: photoperiodism, flowering | GO:0044767: single-organism developmental process | GO:0044248: cellular catabolic process | GO:0006139: nucleobase-containing compound metabolic process | GO:0009648: photoperiodism | GO:0044763: single-organism cellular process | GO:0046700: heterocycle catabolic process | GO:0042221: response to chemical | GO:0008152: metabolic process | GO:0048608: reproductive structure development | GO:0090304: nucleic acid metabolic process | GO:0070887: cellular response to chemical stimulus | GO:0009908: flower development | GO:0009628: response to abiotic stimulus | GO:0003006: developmental process involved in reproduction | GO:0006401: RNA catabolic process | GO:0044237: cellular metabolic process | GO:1901700: response to oxygen-containing compound | GO:0044238: primary metabolic process | GO:0006402: mRNA catabolic process | GO:1901701: cellular response to oxygen-containing compound | GO:0009751: response to salicylic acid | GO:1901265: nucleoside phosphate binding | GO:0019439: aromatic compound catabolic process | GO:2000026: regulation of multicellular organismal development | GO:2000028: regulation of photoperiodism, flowering | GO:0071704: organic substance metabolic process | GO:0010646: regulation of cell communication | GO:0051716: cellular response to stimulus | GO:0005737: cytoplasm | GO:0006950: response to stress | GO:0010647: positive regulation of cell communication | GO:0005622: intracellular | GO:0044464: cell part | GO:0006952: defense response | GO:2000031: regulation of salicylic acid mediated signaling pathway | GO:0030529: intracellular ribonucleoprotein complex | GO:0090567: reproductive shoot system development | GO:0071310: cellular response to organic substance | GO:0016071: mRNA metabolic process | GO:0016070: RNA metabolic process | GO:0046483: heterocycle metabolic process | GO:0000166: nucleotide binding | GO:0009416: response to light stimulus | GO:0044699: single-organism process | GO:1901360: organic cyclic compound metabolic process | GO:0034050: host programmed cell death induced by symbiont | GO:1901361: organic cyclic compound catabolic process | GO:0071407: cellular response to organic cyclic compound | GO:0023052: signaling | GO:0023051: regulation of signaling | GO:0023056: positive regulation of signaling | GO:0006725: cellular aromatic compound metabolic process | GO:0002376: immune system process | GO:0009966: regulation of signal transduction | GO:0009967: positive regulation of signal transduction | GO:0014070: response to organic cyclic compound | GO:0010033: response to organic substance | GO:0065007: biological regulation | GO:0003729: mRNA binding | GO:0048367: shoot system development | GO:0048522: positive regulation of cellular process | GO:0008219: cell death | GO:0006955: immune response | GO:0050794: regulation of cellular process | GO:0003723: RNA binding | GO:0050793: regulation of developmental process | GO:0005623: cell | GO:0061458: reproductive system development | GO:0048518: positive regulation of biological process | GO:0036094: small molecule binding | GO:0009314: response to radiation | GO:0009791: post-embryonic development | GO:2000241: regulation of reproductive process	27.4: RNA.RNA binding	IPR012677: Nucleotide-binding, alpha-beta plait | IPR002343: Paraneoplastic encephalomyelitis antigen | IPR000504: RNA recognition motif domain	L15x8vsL15x0	Diff
GRMZM2G154124	-1.06927	2.59328	-3.30775	0.00100227	0.0237313	-1.61093	NA	NA	Rhamnogalacturonate lyase B	GO:0098805: whole membrane | GO:0071704: organic substance metabolic process | GO:0016020: membrane | GO:0098588: bounding membrane of organelle | GO:0005737: cytoplasm | GO:0005975: carbohydrate metabolic process | GO:0005622: intracellular | GO:0031090: organelle membrane | GO:0044446: intracellular organelle part | GO:0044424: intracellular part | GO:0005488: binding | GO:0044422: organelle part | GO:0044444: cytoplasmic part | GO:0044464: cell part | GO:0008152: metabolic process | GO:0030246: carbohydrate binding | GO:0043231: intracellular membrane-bounded organelle | GO:0003824: catalytic activity | GO:0005623: cell | GO:0043227: membrane-bounded organelle | GO:0044437: vacuolar part | GO:0005773: vacuole | GO:0043226: organelle | GO:0005774: vacuolar membrane | GO:0005576: extracellular region | GO:0044238: primary metabolic process | GO:0016829: lyase activity | GO:0043229: intracellular organelle	10.6.3: cell wall.degradation.pectate lyases and polygalacturonases	IPR011013: Galactose mutarotase-like domain | IPR008979: Galactose-binding domain-like | IPR013784: Carbohydrate-binding-like fold | IPR014766: Carboxypeptidase, regulatory domain | IPR010325: Rhamnogalacturonate lyase	L15x8vsL15x0	Diff
GRMZM2G105436	-1.06947	1.18995	-3.33786	0.000901652	0.021879	-0.953783	NA	NA	oxidase-like protein HI_0463	GO:0003824: catalytic activity | GO:0051536: iron-sulfur cluster binding | GO:0019438: aromatic compound biosynthetic process | GO:0071704: organic substance metabolic process | GO:0004109: coproporphyrinogen oxidase activity | GO:0055114: oxidation-reduction process | GO:0006807: nitrogen compound metabolic process | GO:0044271: cellular nitrogen compound biosynthetic process | GO:0005737: cytoplasm | GO:0006725: cellular aromatic compound metabolic process | GO:0005622: intracellular | GO:0009987: cellular process | GO:0044424: intracellular part | GO:0044444: cytoplasmic part | GO:0044249: cellular biosynthetic process | GO:0044464: cell part | GO:0008152: metabolic process | GO:1901576: organic substance biosynthetic process | GO:0016634: oxidoreductase activity, acting on the CH-CH group of donors, oxygen as acceptor | GO:0033013: tetrapyrrole metabolic process | GO:0034641: cellular nitrogen compound metabolic process | GO:0033014: tetrapyrrole biosynthetic process | GO:0043231: intracellular membrane-bounded organelle | GO:0051186: cofactor metabolic process | GO:0016491: oxidoreductase activity | GO:0018130: heterocycle biosynthetic process | GO:0051188: cofactor biosynthetic process | GO:0006779: porphyrin-containing compound biosynthetic process | GO:0009507: chloroplast | GO:0006778: porphyrin-containing compound metabolic process | GO:0046483: heterocycle metabolic process | GO:0043227: membrane-bounded organelle | GO:0005623: cell | GO:0009536: plastid | GO:0044710: single-organism metabolic process | GO:0044699: single-organism process | GO:0044237: cellular metabolic process | GO:1901566: organonitrogen compound biosynthetic process | GO:0043226: organelle | GO:0009058: biosynthetic process | GO:1901362: organic cyclic compound biosynthetic process | GO:1901564: organonitrogen compound metabolic process | GO:0016627: oxidoreductase activity, acting on the CH-CH group of donors | GO:1901360: organic cyclic compound metabolic process | GO:0043229: intracellular organelle | GO:0051540: metal cluster binding	19.8: tetrapyrrole synthesis.coproporphyrinogen III oxidase	IPR007197: Radical SAM | IPR023404: Radical SAM, alpha/beta horseshoe | IPR006638: Elongator protein 3/MiaB/NifB | IPR004559: Coproporphyrinogen III oxidase, oxygen-independent related	L15x8vsL15x0	Diff
GRMZM2G129540	-1.07717	3.81439	-4.19596	3.17016e-05	0.00212912	1.68219	NA	NA	Isoaspartyl peptidase/L-asparaginase	GO:0016787: hydrolase activity | GO:0071704: organic substance metabolic process | GO:0033345: asparagine catabolic process via L-aspartate | GO:0070011: peptidase activity, acting on L-amino acid peptides | GO:0006508: proteolysis | GO:0005737: cytoplasm | GO:1901605: alpha-amino acid metabolic process | GO:1901606: alpha-amino acid catabolic process | GO:0005622: intracellular | GO:0009987: cellular process | GO:0044424: intracellular part | GO:0044464: cell part | GO:1901135: carbohydrate derivative metabolic process | GO:1901575: organic substance catabolic process | GO:1901136: carbohydrate derivative catabolic process | GO:0009065: glutamine family amino acid catabolic process | GO:0009066: aspartate family amino acid metabolic process | GO:0009100: glycoprotein metabolic process | GO:0009068: aspartate family amino acid catabolic process | GO:0016811: hydrolase activity, acting on carbon-nitrogen (but not peptide) bonds, in linear amides | GO:0009063: cellular amino acid catabolic process | GO:0016810: hydrolase activity, acting on carbon-nitrogen (but not peptide) bonds | GO:0009064: glutamine family amino acid metabolic process | GO:0044265: cellular macromolecule catabolic process | GO:0044260: cellular macromolecule metabolic process | GO:0043170: macromolecule metabolic process | GO:0044699: single-organism process | GO:1901564: organonitrogen compound metabolic process | GO:1901565: organonitrogen compound catabolic process | GO:0008242: omega peptidase activity | GO:0009056: catabolic process | GO:0009057: macromolecule catabolic process | GO:0019538: protein metabolic process | GO:0019752: carboxylic acid metabolic process | GO:0010467: gene expression | GO:0006807: nitrogen compound metabolic process | GO:0006528: asparagine metabolic process | GO:0046395: carboxylic acid catabolic process | GO:0008798: beta-aspartyl-peptidase activity | GO:0043436: oxoacid metabolic process | GO:0008238: exopeptidase activity | GO:0044248: cellular catabolic process | GO:0008233: peptidase activity | GO:0044444: cytoplasmic part | GO:0044763: single-organism cellular process | GO:0006530: asparagine catabolic process | GO:0008152: metabolic process | GO:0051604: protein maturation | GO:0005829: cytosol | GO:0016054: organic acid catabolic process | GO:0044282: small molecule catabolic process | GO:0005623: cell | GO:0044281: small molecule metabolic process | GO:0006516: glycoprotein catabolic process | GO:0044712: single-organism catabolic process | GO:0044710: single-organism metabolic process | GO:0044237: cellular metabolic process | GO:0044238: primary metabolic process | GO:0004067: asparaginase activity | GO:0006520: cellular amino acid metabolic process | GO:0006082: organic acid metabolic process	13.2.3.1.1: amino acid metabolism.degradation.aspartate family.asparagine.L-asparaginase	IPR000246: Peptidase T2, asparaginase 2	L15x8vsL15x0	Diff
GRMZM2G141975	-1.07717	1.37223	-4.01226	6.85107e-05	0.00360407	0.901006	NA	NA	NA	GO:0055085: transmembrane transport | GO:0071944: cell periphery | GO:0071702: organic substance transport | GO:0031224: intrinsic component of membrane | GO:0015833: peptide transport | GO:0031226: intrinsic component of plasma membrane | GO:0016021: integral component of membrane | GO:0016020: membrane | GO:0005737: cytoplasm | GO:0045184: establishment of protein localization | GO:0042887: amide transmembrane transporter activity | GO:0005622: intracellular | GO:0005886: plasma membrane | GO:0042886: amide transport | GO:0044424: intracellular part | GO:0044425: membrane part | GO:0044464: cell part | GO:0080167: response to karrikin | GO:0022857: transmembrane transporter activity | GO:1904680: peptide transmembrane transporter activity | GO:0035673: oligopeptide transmembrane transporter activity | GO:0071705: nitrogen compound transport | GO:0050896: response to stimulus | GO:0033036: macromolecule localization | GO:0022892: substrate-specific transporter activity | GO:0009628: response to abiotic stimulus | GO:0022891: substrate-specific transmembrane transporter activity | GO:0005623: cell | GO:0005887: integral component of plasma membrane | GO:0006857: oligopeptide transport | GO:0044459: plasma membrane part | GO:0005215: transporter activity | GO:0008104: protein localization | GO:0015031: protein transport | GO:0015197: peptide transporter activity | GO:0015198: oligopeptide transporter activity	NA	NA	L15x8vsL15x0	Diff
GRMZM2G090441	-1.07782	2.76526	-3.81565	0.000151315	0.006488	0.187863	NA	NA	Chitinase-3-like protein 1	GO:0004553: hydrolase activity, hydrolyzing O-glycosyl compounds | GO:0005975: carbohydrate metabolic process | GO:0006032: chitin catabolic process | GO:0003824: catalytic activity | GO:0004568: chitinase activity | GO:0006030: chitin metabolic process | GO:0016798: hydrolase activity, acting on glycosyl bonds | GO:0046348: amino sugar catabolic process | GO:1901565: organonitrogen compound catabolic process | GO:0006040: amino sugar metabolic process | GO:0006026: aminoglycan catabolic process | GO:1901136: carbohydrate derivative catabolic process | GO:0009057: macromolecule catabolic process | GO:0006022: aminoglycan metabolic process | GO:1901072: glucosamine-containing compound catabolic process | GO:1901071: glucosamine-containing compound metabolic process	20.1: stress.biotic	IPR017853: Glycoside hydrolase, superfamily | IPR013781: Glycoside hydrolase, catalytic domain | IPR011583: Chitinase II | IPR001223: Glycoside hydrolase, family 18, catalytic domain | SignalP-noTM: Signal Peptide detected using noTM network	L15x8vsL15x0	Diff
GRMZM2G087878	-1.07925	0.0872072	-3.9158	0.000101491	0.00477815	0.683255	NA	NA	NA	NA	NA	NA	L15x8vsL15x0	Diff
GRMZM2G084944	-1.08339	1.76246	-4.81483	1.90927e-06	0.000283312	4.2933	NA	NA	NA	GO:0031224: intrinsic component of membrane | GO:0016021: integral component of membrane | GO:0031975: envelope | GO:0016020: membrane | GO:0005737: cytoplasm | GO:0043231: intracellular membrane-bounded organelle | GO:0005623: cell | GO:0009507: chloroplast | GO:0031967: organelle envelope | GO:0009536: plastid | GO:0043227: membrane-bounded organelle | GO:0005622: intracellular | GO:0009526: plastid envelope | GO:0044435: plastid part | GO:0044446: intracellular organelle part | GO:0044425: membrane part | GO:0044424: intracellular part | GO:0043226: organelle | GO:0044444: cytoplasmic part | GO:0044422: organelle part | GO:0044434: chloroplast part | GO:0009941: chloroplast envelope | GO:0044464: cell part | GO:0043229: intracellular organelle | GO:0016491: oxidoreductase activity | GO:0055114: oxidation-reduction process	NA	IPR008537: Protein of unknown function DUF819	L15x8vsL15x0	Diff
GRMZM2G152059	-1.08957	3.97895	-4.46432	9.75938e-06	0.000925084	2.75841	NA	NA	NA	GO:0030246: carbohydrate binding	NA	IPR013320: Concanavalin A-like lectin/glucanase, subgroup | IPR008985: Concanavalin A-like lectin/glucanases superfamily | SignalP-noTM: Signal Peptide detected using noTM network	L15x8vsL15x0	Diff
GRMZM2G352678	-1.09218	0.364145	-3.78016	0.000173958	0.0070635	0.0505576	NA	NA	Basic blue protein	GO:0009055: electron carrier activity | GO:0005507: copper ion binding | GO:0043169: cation binding | GO:0005488: binding | GO:0043167: ion binding | GO:0046914: transition metal ion binding | GO:0046872: metal ion binding	26.19: misc.plastocyanin-like	IPR003245: Plastocyanin-like | IPR008972: Cupredoxin | SignalP-noTM: Signal Peptide detected using noTM network	L15x8vsL15x0	Diff
GRMZM2G047028	-1.09229	1.20784	-3.20586	0.00142516	0.0306089	-1.36101	NA	NA	Phosphoglycerate kinase	GO:0004618: phosphoglycerate kinase activity | GO:0006096: glycolytic process | GO:0006096: glycolysis | GO:0016774: phosphotransferase activity, carboxyl group as acceptor	1.3.3: PS.calvin cycle.phosphoglycerate kinase	IPR001576: Phosphoglycerate kinase | IPR015901: Phosphoglycerate kinase, C-terminal | IPR015911: Phosphoglycerate kinase, conserved site | IPR015824: Phosphoglycerate kinase, N-terminal	L15x8vsL15x0	Diff
GRMZM2G094602	-1.09264	2.41009	-3.93119	9.53733e-05	0.00457372	0.666987	NA	NA	trypsin inhibitor heavy chain	GO:0005515: protein binding | GO:0008270: zinc ion binding	29.5.11.4.2: protein.degradation.ubiquitin.E3.RING	IPR013083: Zinc finger, RING/FYVE/PHD-type | IPR002035: von Willebrand factor, type A | IPR001841: Zinc finger, RING-type	L15x8vsL15x0	Diff
AC215201.3_FG005	-1.09587	6.50347	-3.78624	0.000169865	0.00697088	0.0214589	NA	NA	RuBisCO large subunit-binding protein subunit alpha, chloroplastic	GO:0005524: ATP binding | GO:0016020: membrane | GO:0005739: mitochondrion | GO:0005737: cytoplasm | GO:0031967: organelle envelope | GO:0009987: cellular process | GO:0000003: reproduction | GO:0044702: single organism reproductive process | GO:0005622: intracellular | GO:0044424: intracellular part | GO:0006996: organelle organization | GO:0044422: organelle part | GO:0022414: reproductive process | GO:0044464: cell part | GO:0009941: chloroplast envelope | GO:0044707: single-multicellular organism process | GO:0032501: multicellular organismal process | GO:0031975: envelope | GO:0032502: developmental process | GO:1990904: ribonucleoprotein complex | GO:0030529: intracellular ribonucleoprotein complex | GO:0009579: thylakoid | GO:0009657: plastid organization | GO:0009536: plastid | GO:0009658: chloroplast organization | GO:0044699: single-organism process | GO:0005576: extracellular region | GO:0009532: plastid stroma | GO:0048856: anatomical structure development | GO:0007275: multicellular organism development | GO:0022626: cytosolic ribosome | GO:0009570: chloroplast stroma | GO:0071840: cellular component organization or biogenesis | GO:0032991: macromolecular complex | GO:0016043: cellular component organization | GO:0048731: system development | GO:0044767: single-organism developmental process | GO:0009526: plastid envelope | GO:0044446: intracellular organelle part | GO:0006457: protein folding | GO:0042026: protein refolding | GO:0005840: ribosome | GO:0044444: cytoplasmic part | GO:0044445: cytosolic part | GO:0043232: intracellular non-membrane-bounded organelle | GO:0048608: reproductive structure development | GO:0010154: fruit development | GO:0005829: cytosol | GO:0048046: apoplast | GO:0043231: intracellular membrane-bounded organelle | GO:0009507: chloroplast | GO:0003006: developmental process involved in reproduction | GO:0005623: cell | GO:0043227: membrane-bounded organelle | GO:0061458: reproductive system development | GO:0043228: non-membrane-bounded organelle | GO:0044435: plastid part | GO:0043226: organelle | GO:0044434: chloroplast part | GO:0048316: seed development | GO:0009791: post-embryonic development | GO:0009793: embryo development ending in seed dormancy | GO:0043229: intracellular organelle | GO:0009790: embryo development | GO:0044267: cellular protein metabolic process | GO:0035639: purine ribonucleoside triphosphate binding | GO:0032559: adenyl ribonucleotide binding | GO:0030554: adenyl nucleotide binding	29.6: protein.folding	IPR001844: Chaperonin Cpn60 | IPR002423: Chaperonin Cpn60/TCP-1 | IPR027409: GroEL-like apical domain | IPR027413: GroEL-like equatorial domain | IPR018370: Chaperonin Cpn60, conserved site	L15x8vsL15x0	Diff
GRMZM2G169681	-1.09716	4.30121	-3.08573	0.00213323	0.0398025	-2.16455	NA	NA	BRASSINOSTEROID INSENSITIVE 1-associated receptor kinase 1	GO:0005515: protein binding | GO:0004672: protein kinase activity | GO:0005524: ATP binding | GO:0006468: protein phosphorylation | GO:0004674: protein serine/threonine kinase activity | GO:0016772: transferase activity, transferring phosphorus-containing groups | GO:0032555: purine ribonucleotide binding | GO:0043168: anion binding | GO:0032553: ribonucleotide binding | GO:0044260: cellular macromolecule metabolic process | GO:0043167: ion binding | GO:0035639: purine ribonucleoside triphosphate binding | GO:0097367: carbohydrate derivative binding | GO:0006796: phosphate-containing compound metabolic process | GO:0003824: catalytic activity | GO:0006793: phosphorus metabolic process | GO:0032559: adenyl ribonucleotide binding | GO:1901265: nucleoside phosphate binding | GO:0000166: nucleotide binding | GO:0001882: nucleoside binding | GO:0030554: adenyl nucleotide binding | GO:0016301: kinase activity | GO:0016773: phosphotransferase activity, alcohol group as acceptor | GO:0097159: organic cyclic compound binding | GO:0017076: purine nucleotide binding | GO:0043170: macromolecule metabolic process | GO:0044237: cellular metabolic process | GO:0044238: primary metabolic process | GO:0009987: cellular process | GO:0036094: small molecule binding | GO:0032549: ribonucleoside binding | GO:0016310: phosphorylation | GO:1901363: heterocyclic compound binding | GO:0005488: binding | GO:0001883: purine nucleoside binding | GO:0008152: metabolic process | GO:0043412: macromolecule modification | GO:0071704: organic substance metabolic process | GO:0044267: cellular protein metabolic process | GO:0006464: cellular protein modification process | GO:0016740: transferase activity | GO:0036211: protein modification process | GO:0019538: protein metabolic process | GO:0032550: purine ribonucleoside binding	30.2.11: signalling.receptor kinases.leucine rich repeat XI	IPR001611: Leucine-rich repeat | IPR003591: Leucine-rich repeat, typical subtype | IPR013210: Leucine-rich repeat-containing N-terminal, type 2 | IPR000719: Protein kinase domain | IPR008271: Serine/threonine-protein kinase, active site | IPR002290: Serine/threonine- / dual specificity protein kinase, catalytic domain | IPR011009: Protein kinase-like domain | SignalP-noTM: Signal Peptide detected using noTM network	L15x8vsL15x0	Diff
GRMZM2G038964	-1.10074	5.0617	-3.57068	0.000387407	0.0124771	-0.736908	NA	NA	Fatty acid 2-hydroxylase	GO:0005506: iron ion binding | GO:0006633: fatty acid biosynthetic process | GO:0016491: oxidoreductase activity | GO:0055114: oxidation-reduction process | GO:0031224: intrinsic component of membrane | GO:0050789: regulation of biological process | GO:0012501: programmed cell death | GO:0012505: endomembrane system | GO:0016021: integral component of membrane | GO:0010941: regulation of cell death | GO:0042175: nuclear outer membrane-endoplasmic reticulum membrane network | GO:0016020: membrane | GO:0005737: cytoplasm | GO:0005622: intracellular | GO:0044424: intracellular part | GO:0044446: intracellular organelle part | GO:0044425: membrane part | GO:0044422: organelle part | GO:0048523: negative regulation of cellular process | GO:0044444: cytoplasmic part | GO:0005783: endoplasmic reticulum | GO:0044464: cell part | GO:0065007: biological regulation | GO:0043231: intracellular membrane-bounded organelle | GO:0008219: cell death | GO:0050794: regulation of cellular process | GO:0005623: cell | GO:0005789: endoplasmic reticulum membrane | GO:0043227: membrane-bounded organelle | GO:0000038: very long-chain fatty acid metabolic process | GO:0048519: negative regulation of biological process | GO:0043226: organelle | GO:0043069: negative regulation of programmed cell death | GO:0060548: negative regulation of cell death | GO:0043067: regulation of programmed cell death | GO:0044432: endoplasmic reticulum part | GO:0080132: fatty acid alpha-hydroxylase activity | GO:0043229: intracellular organelle | GO:0005515: protein binding	11.2.2: lipid metabolism.FA desaturation.a hydroxylase	IPR006694: Fatty acid hydroxylase	L15x8vsL15x0	Diff
GRMZM2G090718	-1.10666	5.36081	-3.74885	0.000196548	0.00773988	-0.123622	NA	NA	Soluble inorganic pyrophosphatase 1, chloroplastic	GO:0000287: magnesium ion binding | GO:0004427: inorganic diphosphatase activity | GO:0005737: cytoplasm | GO:0006796: phosphate-containing compound metabolic process | GO:0016020: membrane | GO:0031967: organelle envelope | GO:0009617: response to bacterium | GO:0098542: defense response to other organism | GO:0042742: defense response to bacterium | GO:0006950: response to stress | GO:0009526: plastid envelope | GO:0006952: defense response | GO:0044446: intracellular organelle part | GO:0044422: organelle part | GO:0046686: response to cadmium ion | GO:0044444: cytoplasmic part | GO:0042221: response to chemical | GO:0006970: response to osmotic stress | GO:0009941: chloroplast envelope | GO:0050896: response to stimulus | GO:0010035: response to inorganic substance | GO:0031975: envelope | GO:0051704: multi-organism process | GO:0010038: response to metal ion | GO:0043231: intracellular membrane-bounded organelle | GO:0005829: cytosol | GO:0009605: response to external stimulus | GO:0009628: response to abiotic stimulus | GO:0009607: response to biotic stimulus | GO:0009507: chloroplast | GO:0009579: thylakoid | GO:0009536: plastid | GO:0043227: membrane-bounded organelle | GO:0044435: plastid part | GO:0009532: plastid stroma | GO:0043226: organelle | GO:0044434: chloroplast part | GO:0009651: response to salt stress | GO:0051707: response to other organism | GO:0043207: response to external biotic stimulus | GO:0009570: chloroplast stroma | GO:0043229: intracellular organelle	23.4.99: nucleotide metabolism.phosphotransfer and pyrophosphatases.misc	IPR008162: Inorganic pyrophosphatase	L15x8vsL15x0	Diff
GRMZM2G003789	-1.10689	2.74225	-4.00804	6.97121e-05	0.00363864	1.14083	NA	NA	IAA-amino acid hydrolase ILR1-like	GO:0008152: metabolic process | GO:0016787: hydrolase activity | GO:0071704: organic substance metabolic process | GO:0012505: endomembrane system | GO:0070011: peptidase activity, acting on L-amino acid peptides | GO:0006508: proteolysis | GO:0005737: cytoplasm | GO:0008237: metallopeptidase activity | GO:0009987: cellular process | GO:0005622: intracellular | GO:0042445: hormone metabolic process | GO:0044424: intracellular part | GO:0008233: peptidase activity | GO:0044444: cytoplasmic part | GO:0005783: endoplasmic reticulum | GO:0044464: cell part | GO:0065008: regulation of biological quality | GO:0016810: hydrolase activity, acting on carbon-nitrogen (but not peptide) bonds | GO:0065007: biological regulation | GO:0010210: IAA-Phe conjugate hydrolase activity | GO:0010178: IAA-amino acid conjugate hydrolase activity | GO:0010211: IAA-Leu conjugate hydrolase activity | GO:0043231: intracellular membrane-bounded organelle | GO:0009507: chloroplast | GO:0005623: cell | GO:0010817: regulation of hormone levels | GO:0043170: macromolecule metabolic process | GO:0043227: membrane-bounded organelle | GO:0009536: plastid | GO:0044237: cellular metabolic process | GO:0044238: primary metabolic process | GO:0043226: organelle | GO:0009850: auxin metabolic process | GO:0019538: protein metabolic process | GO:0043229: intracellular organelle	17.2.1: hormone metabolism.auxin.synthesis-degradation	IPR017439: Amidohydrolase | IPR011650: Peptidase M20, dimerisation domain | IPR002933: Peptidase M20 | SignalP-noTM: Signal Peptide detected using noTM network	L15x8vsL15x0	Diff
GRMZM2G120151	-1.10726	2.75012	-3.85951	0.000127171	0.00566712	0.291929	NA	NA	Transcription factor TCP13	GO:0031323: regulation of cellular metabolic process | GO:0031326: regulation of cellular biosynthetic process | GO:0080090: regulation of primary metabolic process | GO:0050789: regulation of biological process | GO:0071704: organic substance metabolic process | GO:0032774: RNA biosynthetic process | GO:0030154: cell differentiation | GO:0005737: cytoplasm | GO:0097159: organic cyclic compound binding | GO:0044271: cellular nitrogen compound biosynthetic process | GO:0003677: DNA binding | GO:0003676: nucleic acid binding | GO:0006950: response to stress | GO:0048869: cellular developmental process | GO:0009987: cellular process | GO:0005622: intracellular | GO:0044424: intracellular part | GO:0006952: defense response | GO:0048827: phyllome development | GO:0006355: regulation of transcription, DNA-templated | GO:0044464: cell part | GO:1901576: organic substance biosynthetic process | GO:0044707: single-multicellular organism process | GO:0006351: transcription, DNA-templated | GO:0060255: regulation of macromolecule metabolic process | GO:0032501: multicellular organismal process | GO:0034645: cellular macromolecule biosynthetic process | GO:0050896: response to stimulus | GO:0032502: developmental process | GO:0034641: cellular nitrogen compound metabolic process | GO:0019222: regulation of metabolic process | GO:0010556: regulation of macromolecule biosynthetic process | GO:0099402: plant organ development | GO:0018130: heterocycle biosynthetic process | GO:0044260: cellular macromolecule metabolic process | GO:0016070: RNA metabolic process | GO:0003700: transcription factor activity, sequence-specific DNA binding | GO:0048583: regulation of response to stimulus | GO:0046483: heterocycle metabolic process | GO:0043170: macromolecule metabolic process | GO:0009536: plastid | GO:0044699: single-organism process | GO:1903506: regulation of nucleic acid-templated transcription | GO:0009058: biosynthetic process | GO:0009653: anatomical structure morphogenesis | GO:0009059: macromolecule biosynthetic process | GO:0048856: anatomical structure development | GO:0007275: multicellular organism development | GO:1901362: organic cyclic compound biosynthetic process | GO:1901363: heterocyclic compound binding | GO:1901360: organic cyclic compound metabolic process | GO:0019219: regulation of nucleobase-containing compound metabolic process | GO:1905392: plant organ morphogenesis | GO:0019438: aromatic compound biosynthetic process | GO:0031347: regulation of defense response | GO:0097659: nucleic acid-templated transcription | GO:0010467: gene expression | GO:0034654: nucleobase-containing compound biosynthetic process | GO:0010468: regulation of gene expression | GO:0051252: regulation of RNA metabolic process | GO:0006807: nitrogen compound metabolic process | GO:0048731: system development | GO:0005515: protein binding | GO:0005634: nucleus | GO:0006725: cellular aromatic compound metabolic process | GO:0044767: single-organism developmental process | GO:0009965: leaf morphogenesis | GO:0009889: regulation of biosynthetic process | GO:0006139: nucleobase-containing compound metabolic process | GO:0044249: cellular biosynthetic process | GO:0005488: binding | GO:0044763: single-organism cellular process | GO:0044444: cytoplasmic part | GO:0008152: metabolic process | GO:2001141: regulation of RNA biosynthetic process | GO:0065007: biological regulation | GO:0090304: nucleic acid metabolic process | GO:0010016: shoot system morphogenesis | GO:2000112: regulation of cellular macromolecule biosynthetic process | GO:0001071: nucleic acid binding transcription factor activity | GO:0048366: leaf development | GO:0043231: intracellular membrane-bounded organelle | GO:0048367: shoot system development | GO:0050794: regulation of cellular process | GO:0050793: regulation of developmental process | GO:0009507: chloroplast | GO:0005623: cell | GO:0043227: membrane-bounded organelle | GO:0044237: cellular metabolic process | GO:0044238: primary metabolic process | GO:0043226: organelle | GO:0051171: regulation of nitrogen compound metabolic process | GO:0080134: regulation of response to stress | GO:0045962: positive regulation of development, heterochronic | GO:0040034: regulation of development, heterochronic | GO:0043229: intracellular organelle | GO:0006355: regulation of transcription, DNA-dependent | GO:0003700: sequence-specific DNA binding transcription factor activity | GO:0007275: multicellular organismal development	27.3.29: RNA.regulation of transcription.TCP transcription factor family	IPR005333: Transcription factor, TCP | IPR017887: Transcription factor TCP subgroup	L15x8vsL15x0	Diff
GRMZM2G475289	-1.10836	-0.908725	-3.76119	0.000187331	0.00747795	0.0724527	NA	NA	Transcription factor bHLH70	GO:0046983: protein dimerization activity | GO:0005634: nucleus	27.3.6: RNA.regulation of transcription.bHLH,Basic Helix-Loop-Helix family	IPR011598: Myc-type, basic helix-loop-helix (bHLH) domain	L15x8vsL15x0	Diff
AC204711.3_FG002	-1.10848	0.298521	-3.07796	0.00218867	0.0402416	-2.30271	NA	NA	Probable endo-1,4-beta-xylanase C	GO:0004553: hydrolase activity, hydrolyzing O-glycosyl compounds | GO:0005975: carbohydrate metabolic process | GO:0005576: extracellular region | GO:0003824: catalytic activity | GO:0016798: hydrolase activity, acting on glycosyl bonds	35.1: not assigned.no ontology	IPR001000: Glycoside hydrolase, family 10 | IPR008979: Galactose-binding domain-like | IPR013781: Glycoside hydrolase, catalytic domain | IPR017853: Glycoside hydrolase, superfamily | SignalP-noTM: Signal Peptide detected using noTM network	L15x8vsL15x0	Diff
GRMZM2G123446	-1.1135	-0.107254	-3.62404	0.000317086	0.0109596	-0.518051	NA	NA	Amorpha-4,11-diene 12-monooxygenase	GO:0005506: iron ion binding | GO:0016705: oxidoreductase activity, acting on paired donors, with incorporation or reduction of molecular oxygen | GO:0020037: heme binding | GO:0055114: oxidation-reduction process | GO:0043169: cation binding | GO:0044699: single-organism process | GO:0043167: ion binding | GO:0046914: transition metal ion binding | GO:0003824: catalytic activity | GO:0046906: tetrapyrrole binding | GO:0046872: metal ion binding | GO:0044710: single-organism metabolic process | GO:1901363: heterocyclic compound binding | GO:0005488: binding | GO:0008152: metabolic process | GO:0016491: oxidoreductase activity | GO:0097159: organic cyclic compound binding	26.10: misc.cytochrome P450	IPR001128: Cytochrome P450 | IPR002401: Cytochrome P450, E-class, group I | IPR017972: Cytochrome P450, conserved site	L15x8vsL15x0	Diff
GRMZM2G170646	-1.11654	4.50925	-3.6207	0.000321106	0.0110313	-0.581633	NA	NA	esterase/lipase At5g45910	GO:0016788: hydrolase activity, acting on ester bonds | GO:0006629: lipid metabolic process | GO:0016787: hydrolase activity | GO:0044710: single-organism metabolic process | GO:0044699: single-organism process | GO:0008152: metabolic process | GO:0071704: organic substance metabolic process | GO:0003824: catalytic activity | GO:0044238: primary metabolic process	26.28: misc.GDSL-motif lipase	IPR001087: Lipase, GDSL | IPR013831: SGNH hydrolase-type esterase domain | SignalP-noTM: Signal Peptide detected using noTM network	L15x8vsL15x0	Diff
GRMZM2G327234	-1.12236	4.16014	-3.46455	0.000572757	0.0162169	-0.989869	NA	NA	Putative potassium transporter 12	GO:0015079: potassium ion transmembrane transporter activity | GO:0016020: membrane | GO:0071805: potassium ion transmembrane transport | GO:0044765: single-organism transport | GO:0005215: transporter activity | GO:0015075: ion transmembrane transporter activity | GO:0044763: single-organism cellular process | GO:0008324: cation transmembrane transporter activity | GO:0015077: monovalent inorganic cation transmembrane transporter activity | GO:0051234: establishment of localization | GO:0034220: ion transmembrane transport | GO:0022890: inorganic cation transmembrane transporter activity | GO:0022891: substrate-specific transmembrane transporter activity | GO:0022892: substrate-specific transporter activity | GO:0006810: transport | GO:0006813: potassium ion transport | GO:0006812: cation transport | GO:0071804: cellular potassium ion transport | GO:0006811: ion transport | GO:0009987: cellular process | GO:0044699: single-organism process | GO:0022857: transmembrane transporter activity | GO:0055085: transmembrane transport | GO:0030001: metal ion transport | GO:0015672: monovalent inorganic cation transport | GO:0046873: metal ion transmembrane transporter activity | GO:0051179: localization	34.15: transport.potassium	IPR003855: K+ potassium transporter	L15x8vsL15x0	Diff
GRMZM2G007647	-1.12501	4.36269	-6.14112	1.57655e-09	1.56867e-06	11.1555	NA	NA	Acetolactate synthase small subunit 1, chloroplastic	GO:0008152: metabolic process | GO:0016597: amino acid binding | GO:0071704: organic substance metabolic process | GO:0016740: transferase activity | GO:0005737: cytoplasm | GO:1990234: transferase complex | GO:1901607: alpha-amino acid biosynthetic process | GO:0006549: isoleucine metabolic process | GO:1901605: alpha-amino acid metabolic process | GO:0005622: intracellular | GO:0009987: cellular process | GO:0006551: leucine metabolic process | GO:0044424: intracellular part | GO:0008652: cellular amino acid biosynthetic process | GO:1901576: organic substance biosynthetic process | GO:0044464: cell part | GO:0003824: catalytic activity | GO:0009536: plastid | GO:0003984: acetolactate synthase activity | GO:0044699: single-organism process | GO:0009058: biosynthetic process | GO:1901566: organonitrogen compound biosynthetic process | GO:1901564: organonitrogen compound metabolic process | GO:0009099: valine biosynthetic process | GO:0009097: isoleucine biosynthetic process | GO:1902494: catalytic complex | GO:0016744: transferase activity, transferring aldehyde or ketonic groups | GO:0009082: branched-chain amino acid biosynthetic process | GO:0009081: branched-chain amino acid metabolic process | GO:0019752: carboxylic acid metabolic process | GO:0006807: nitrogen compound metabolic process | GO:0032991: macromolecular complex | GO:0046394: carboxylic acid biosynthetic process | GO:0044249: cellular biosynthetic process | GO:0043436: oxoacid metabolic process | GO:0043234: protein complex | GO:0044444: cytoplasmic part | GO:0006573: valine metabolic process | GO:0044763: single-organism cellular process | GO:0005948: acetolactate synthase complex | GO:0005829: cytosol | GO:0043231: intracellular membrane-bounded organelle | GO:0016053: organic acid biosynthetic process | GO:0009507: chloroplast | GO:0044283: small molecule biosynthetic process | GO:0044281: small molecule metabolic process | GO:0005623: cell | GO:0043227: membrane-bounded organelle | GO:0044237: cellular metabolic process | GO:0044710: single-organism metabolic process | GO:0044238: primary metabolic process | GO:0044711: single-organism biosynthetic process | GO:0043226: organelle | GO:0006520: cellular amino acid metabolic process | GO:0006082: organic acid metabolic process | GO:0043229: intracellular organelle	13.1.4.1.1: amino acid metabolism.synthesis.branched chain group.common.acetolactate synthase	IPR004789: Acetolactate synthase, small subunit | IPR019455: Acetolactate synthase, small subunit, C-terminal	L15x8vsL15x0	Diff
GRMZM2G375504	-1.12952	6.16402	-3.81185	0.000153599	0.00653627	0.114004	NA	NA	Gamma-glutamyl phosphate reductase	GO:0008152: metabolic process | GO:0016491: oxidoreductase activity | GO:0055114: oxidation-reduction process | GO:0016301: kinase activity | GO:0030554: adenyl nucleotide binding | GO:0016020: membrane | GO:0017076: purine nucleotide binding | GO:0097159: organic cyclic compound binding | GO:0009737: response to abscisic acid | GO:1901607: alpha-amino acid biosynthetic process | GO:1901605: alpha-amino acid metabolic process | GO:0001101: response to acid chemical | GO:0009987: cellular process | GO:0000003: reproduction | GO:0044702: single organism reproductive process | GO:0044424: intracellular part | GO:0008652: cellular amino acid biosynthetic process | GO:0022414: reproductive process | GO:1901576: organic substance biosynthetic process | GO:0048229: gametophyte development | GO:0055044: symplast | GO:0044707: single-multicellular organism process | GO:0009064: glutamine family amino acid metabolic process | GO:0032501: multicellular organismal process | GO:0050896: response to stimulus | GO:0010035: response to inorganic substance | GO:0032502: developmental process | GO:0016310: phosphorylation | GO:0097305: response to alcohol | GO:0017084: delta1-pyrroline-5-carboxylate synthetase activity | GO:0006979: response to oxidative stress | GO:0005524: ATP binding | GO:1901566: organonitrogen compound biosynthetic process | GO:0009058: biosynthetic process | GO:1901564: organonitrogen compound metabolic process | GO:0048856: anatomical structure development | GO:0007275: multicellular organism development | GO:0030054: cell junction | GO:0006807: nitrogen compound metabolic process | GO:0048731: system development | GO:0004349: glutamate 5-kinase activity | GO:0046394: carboxylic acid biosynthetic process | GO:0001882: nucleoside binding | GO:0043436: oxoacid metabolic process | GO:0044767: single-organism developmental process | GO:0044249: cellular biosynthetic process | GO:0044763: single-organism cellular process | GO:0042221: response to chemical | GO:0004350: glutamate-5-semialdehyde dehydrogenase activity | GO:0048608: reproductive structure development | GO:0009084: glutamine family amino acid biosynthetic process | GO:0055129: L-proline biosynthetic process | GO:0019202: amino acid kinase activity | GO:0005829: cytosol | GO:0016053: organic acid biosynthetic process | GO:0035639: purine ribonucleoside triphosphate binding | GO:0009506: plasmodesma | GO:0009507: chloroplast | GO:0009628: response to abiotic stimulus | GO:0003006: developmental process involved in reproduction | GO:1901700: response to oxygen-containing compound | GO:0044237: cellular metabolic process | GO:0044238: primary metabolic process | GO:0006520: cellular amino acid metabolic process | GO:0048316: seed development | GO:1901265: nucleoside phosphate binding | GO:0006082: organic acid metabolic process | GO:0071704: organic substance metabolic process | GO:0016620: oxidoreductase activity, acting on the aldehyde or oxo group of donors, NAD or NADP as acceptor | GO:0016740: transferase activity | GO:0005739: mitochondrion | GO:0005737: cytoplasm | GO:0006796: phosphate-containing compound metabolic process | GO:0005622: intracellular | GO:0006950: response to stress | GO:0006793: phosphorus metabolic process | GO:0009269: response to desiccation | GO:0044464: cell part | GO:0033993: response to lipid | GO:0099402: plant organ development | GO:0032549: ribonucleoside binding | GO:0001883: purine nucleoside binding | GO:0000166: nucleotide binding | GO:0009414: response to water deprivation | GO:0009415: response to water | GO:0009536: plastid | GO:0022622: root system development | GO:0032550: purine ribonucleoside binding | GO:0016903: oxidoreductase activity, acting on the aldehyde or oxo group of donors | GO:1901363: heterocyclic compound binding | GO:0009651: response to salt stress | GO:0032555: purine ribonucleotide binding | GO:0019752: carboxylic acid metabolic process | GO:0032553: ribonucleotide binding | GO:0009719: response to endogenous stimulus | GO:0005911: cell-cell junction | GO:0032559: adenyl ribonucleotide binding | GO:0006972: hyperosmotic response | GO:0009725: response to hormone | GO:0005488: binding | GO:0044444: cytoplasmic part | GO:0006970: response to osmotic stress | GO:0010033: response to organic substance | GO:0010154: fruit development | GO:0016774: phosphotransferase activity, carboxyl group as acceptor | GO:0016772: transferase activity, transferring phosphorus-containing groups | GO:0043231: intracellular membrane-bounded organelle | GO:0097367: carbohydrate derivative binding | GO:0044283: small molecule biosynthetic process | GO:0005623: cell | GO:0048364: root development | GO:0044281: small molecule metabolic process | GO:0043227: membrane-bounded organelle | GO:0061458: reproductive system development | GO:0043226: organelle | GO:0044711: single-organism biosynthetic process | GO:0036094: small molecule binding | GO:0006561: proline biosynthetic process | GO:0009791: post-embryonic development | GO:0009555: pollen development | GO:0006560: proline metabolic process | GO:0042538: hyperosmotic salinity response | GO:0009793: embryo development ending in seed dormancy | GO:0043229: intracellular organelle | GO:0009790: embryo development | GO:0003824: catalytic activity | GO:0043168: anion binding	13.1.2.2: amino acid metabolism.synthesis.glutamate family.proline	IPR001048: Aspartate/glutamate/uridylate kinase | IPR001057: Glutamate/acetylglutamate kinase | IPR005766: Delta l-pyrroline-5-carboxylate synthetase | IPR016162: Aldehyde dehydrogenase, N-terminal | IPR016163: Aldehyde dehydrogenase, C-terminal | IPR005715: Glutamate 5-kinase/delta-1-pyrroline-5-carboxylate synthase | IPR019797: Glutamate 5-kinase, conserved site | IPR016161: Aldehyde/histidinol dehydrogenase | IPR020593: Gamma-glutamyl phosphate reductase GPR, conserved site | IPR000965: Gamma-glutamyl phosphate reductase GPR | IPR015590: Aldehyde dehydrogenase domain	L15x8vsL15x0	Diff
GRMZM5G891783	-1.13073	2.48158	-4.51944	7.60348e-06	0.00078937	3.12383	NA	NA	NA	GO:0071949: FAD binding | GO:0015979: photosynthesis | GO:0055114: oxidation-reduction process | GO:0043231: intracellular membrane-bounded organelle | GO:0003824: catalytic activity | GO:0016491: oxidoreductase activity | GO:0005737: cytoplasm | GO:0009507: chloroplast | GO:0005623: cell | GO:0043227: membrane-bounded organelle | GO:0009987: cellular process | GO:0009536: plastid | GO:0005622: intracellular | GO:0044237: cellular metabolic process | GO:0044699: single-organism process | GO:0044710: single-organism metabolic process | GO:0044424: intracellular part | GO:0043226: organelle | GO:0044444: cytoplasmic part | GO:0044464: cell part | GO:0008152: metabolic process | GO:0043229: intracellular organelle | GO:0050660: flavin adenine dinucleotide binding	NA	IPR002938: Monooxygenase, FAD-binding | SignalP-noTM: Signal Peptide detected using noTM network	L15x8vsL15x0	Diff
GRMZM2G012717	-1.14016	2.71394	-3.84554	0.000134436	0.00592603	0.3334	NA	NA	finger protein CONSTANS-LIKE 16	GO:0005622: intracellular | GO:0008270: zinc ion binding | GO:0005515: protein binding | GO:0031323: regulation of cellular metabolic process | GO:0071704: organic substance metabolic process | GO:0050789: regulation of biological process | GO:0031326: regulation of cellular biosynthetic process | GO:0080090: regulation of primary metabolic process | GO:0032774: RNA biosynthetic process | GO:0016020: membrane | GO:0044271: cellular nitrogen compound biosynthetic process | GO:0009987: cellular process | GO:0044424: intracellular part | GO:0006355: regulation of transcription, DNA-templated | GO:1901576: organic substance biosynthetic process | GO:0006351: transcription, DNA-templated | GO:0060255: regulation of macromolecule metabolic process | GO:0034645: cellular macromolecule biosynthetic process | GO:0034641: cellular nitrogen compound metabolic process | GO:0019222: regulation of metabolic process | GO:0010556: regulation of macromolecule biosynthetic process | GO:0018130: heterocycle biosynthetic process | GO:0044260: cellular macromolecule metabolic process | GO:0016070: RNA metabolic process | GO:0003700: transcription factor activity, sequence-specific DNA binding | GO:0046483: heterocycle metabolic process | GO:0043170: macromolecule metabolic process | GO:1903506: regulation of nucleic acid-templated transcription | GO:0009058: biosynthetic process | GO:0009059: macromolecule biosynthetic process | GO:1901362: organic cyclic compound biosynthetic process | GO:0019219: regulation of nucleobase-containing compound metabolic process | GO:1901360: organic cyclic compound metabolic process | GO:0019438: aromatic compound biosynthetic process | GO:0097659: nucleic acid-templated transcription | GO:0034654: nucleobase-containing compound biosynthetic process | GO:0010467: gene expression | GO:0010468: regulation of gene expression | GO:0006807: nitrogen compound metabolic process | GO:0051252: regulation of RNA metabolic process | GO:0005634: nucleus | GO:0009889: regulation of biosynthetic process | GO:0006725: cellular aromatic compound metabolic process | GO:0006139: nucleobase-containing compound metabolic process | GO:0008152: metabolic process | GO:0044249: cellular biosynthetic process | GO:2001141: regulation of RNA biosynthetic process | GO:0090304: nucleic acid metabolic process | GO:0065007: biological regulation | GO:2000112: regulation of cellular macromolecule biosynthetic process | GO:0043231: intracellular membrane-bounded organelle | GO:0001071: nucleic acid binding transcription factor activity | GO:0050794: regulation of cellular process | GO:0044237: cellular metabolic process | GO:0043227: membrane-bounded organelle | GO:0044238: primary metabolic process | GO:0051171: regulation of nitrogen compound metabolic process | GO:0043226: organelle | GO:0043229: intracellular organelle | GO:0006355: regulation of transcription, DNA-dependent	27.3.7: RNA.regulation of transcription.C2C2(Zn) CO-like, Constans-like zinc finger family	IPR010402: CCT domain | IPR000315: Zinc finger, B-box	L15x8vsL15x0	Diff
GRMZM5G836250	-1.14206	1.99734	-3.08703	0.0021241	0.0397368	-2.14161	NA	NA	Fructose-1,6-bisphosphatase class 1	GO:0016787: hydrolase activity | GO:0071704: organic substance metabolic process | GO:0034637: cellular carbohydrate biosynthetic process | GO:0015979: photosynthesis | GO:0050308: sugar-phosphatase activity | GO:0044275: cellular carbohydrate catabolic process | GO:0005737: cytoplasm | GO:0009737: response to abscisic acid | GO:0005975: carbohydrate metabolic process | GO:0001101: response to acid chemical | GO:0005976: polysaccharide metabolic process | GO:0005984: disaccharide metabolic process | GO:0006796: phosphate-containing compound metabolic process | GO:0005622: intracellular | GO:0005985: sucrose metabolic process | GO:0009987: cellular process | GO:0044424: intracellular part | GO:0005982: starch metabolic process | GO:0009746: response to hexose | GO:0005983: starch catabolic process | GO:1901135: carbohydrate derivative metabolic process | GO:0006793: phosphorus metabolic process | GO:0044464: cell part | GO:1901575: organic substance catabolic process | GO:1901576: organic substance biosynthetic process | GO:0009743: response to carbohydrate | GO:0006073: cellular glucan metabolic process | GO:0034284: response to monosaccharide | GO:0050896: response to stimulus | GO:0016311: dephosphorylation | GO:0033993: response to lipid | GO:0097305: response to alcohol | GO:0016791: phosphatase activity | GO:0044264: cellular polysaccharide metabolic process | GO:0044262: cellular carbohydrate metabolic process | GO:0003824: catalytic activity | GO:0044260: cellular macromolecule metabolic process | GO:0046365: monosaccharide catabolic process | GO:0043170: macromolecule metabolic process | GO:0009058: biosynthetic process | GO:0044699: single-organism process | GO:0043169: cation binding | GO:0009056: catabolic process | GO:0043167: ion binding | GO:0009057: macromolecule catabolic process | GO:0016788: hydrolase activity, acting on ester bonds | GO:0009251: glucan catabolic process | GO:0009719: response to endogenous stimulus | GO:0000272: polysaccharide catabolic process | GO:0046872: metal ion binding | GO:0005634: nucleus | GO:0044723: single-organism carbohydrate metabolic process | GO:0046351: disaccharide biosynthetic process | GO:0044724: single-organism carbohydrate catabolic process | GO:0005488: binding | GO:0044248: cellular catabolic process | GO:0009725: response to hormone | GO:0044444: cytoplasmic part | GO:0044249: cellular biosynthetic process | GO:0044763: single-organism cellular process | GO:0042221: response to chemical | GO:0044247: cellular polysaccharide catabolic process | GO:0008152: metabolic process | GO:0030388: fructose 1,6-bisphosphate metabolic process | GO:0010033: response to organic substance | GO:0019203: carbohydrate phosphatase activity | GO:0043231: intracellular membrane-bounded organelle | GO:0005829: cytosol | GO:0016052: carbohydrate catabolic process | GO:0016051: carbohydrate biosynthetic process | GO:0019320: hexose catabolic process | GO:0044042: glucan metabolic process | GO:0005623: cell | GO:0044282: small molecule catabolic process | GO:0005986: sucrose biosynthetic process | GO:0043227: membrane-bounded organelle | GO:0044281: small molecule metabolic process | GO:0044712: single-organism catabolic process | GO:0042578: phosphoric ester hydrolase activity | GO:0005996: monosaccharide metabolic process | GO:0044237: cellular metabolic process | GO:0044710: single-organism metabolic process | GO:1901700: response to oxygen-containing compound | GO:0044711: single-organism biosynthetic process | GO:0043226: organelle | GO:0044238: primary metabolic process | GO:0006001: fructose catabolic process | GO:0009311: oligosaccharide metabolic process | GO:0009312: oligosaccharide biosynthetic process | GO:0042132: fructose 1,6-bisphosphate 1-phosphatase activity | GO:0006000: fructose metabolic process | GO:0009750: response to fructose | GO:0043229: intracellular organelle | GO:0019637: organophosphate metabolic process | GO:0019318: hexose metabolic process	1.3.7: PS.calvin cycle.FBPase	IPR028343: Fructose-1,6-bisphosphatase | IPR000146: Fructose-1,6-bisphosphatase class 1/Sedoheputulose-1,7-bisphosphatase | IPR020548: Fructose-1,6-bisphosphatase, active site	L15x8vsL15x0	Diff
GRMZM2G305007	-1.14281	3.02772	-3.36538	0.000817996	0.0207197	-1.04206	NA	NA	protein kinase UbiB	GO:0071944: cell periphery | GO:0010287: plastoglobule | GO:0071704: organic substance metabolic process | GO:0016301: kinase activity | GO:0016740: transferase activity | GO:0030554: adenyl nucleotide binding | GO:0016020: membrane | GO:0017076: purine nucleotide binding | GO:0005737: cytoplasm | GO:0097159: organic cyclic compound binding | GO:0009987: cellular process | GO:0006796: phosphate-containing compound metabolic process | GO:0005622: intracellular | GO:0043412: macromolecule modification | GO:0044424: intracellular part | GO:0044422: organelle part | GO:0006793: phosphorus metabolic process | GO:0044464: cell part | GO:0044267: cellular protein metabolic process | GO:0016310: phosphorylation | GO:0003824: catalytic activity | GO:0044260: cellular macromolecule metabolic process | GO:0032549: ribonucleoside binding | GO:0005524: ATP binding | GO:0043170: macromolecule metabolic process | GO:0001883: purine nucleoside binding | GO:0000166: nucleotide binding | GO:0009536: plastid | GO:0006468: protein phosphorylation | GO:0009532: plastid stroma | GO:0006464: cellular protein modification process | GO:0032550: purine ribonucleoside binding | GO:1901363: heterocyclic compound binding | GO:0019538: protein metabolic process | GO:0009570: chloroplast stroma | GO:0032555: purine ribonucleotide binding | GO:0032553: ribonucleotide binding | GO:0001882: nucleoside binding | GO:0032559: adenyl ribonucleotide binding | GO:0005886: plasma membrane | GO:0044446: intracellular organelle part | GO:0044444: cytoplasmic part | GO:0005488: binding | GO:0004672: protein kinase activity | GO:0008152: metabolic process | GO:0016772: transferase activity, transferring phosphorus-containing groups | GO:0016773: phosphotransferase activity, alcohol group as acceptor | GO:0043231: intracellular membrane-bounded organelle | GO:0097367: carbohydrate derivative binding | GO:0009507: chloroplast | GO:0035639: purine ribonucleoside triphosphate binding | GO:0005623: cell | GO:0043227: membrane-bounded organelle | GO:0044237: cellular metabolic process | GO:0044435: plastid part | GO:0044238: primary metabolic process | GO:0043226: organelle | GO:0036094: small molecule binding | GO:0044434: chloroplast part | GO:1901265: nucleoside phosphate binding | GO:0036211: protein modification process | GO:0043229: intracellular organelle	35.1.1: not assigned.no ontology.ABC1 family protein	IPR004147: UbiB domain | IPR011009: Protein kinase-like domain	L15x8vsL15x0	Diff
GRMZM2G133394	-1.14844	2.45933	-3.44717	0.000610046	0.016819	-1.15987	NA	NA	ASPARTIC PROTEASE IN GUARD CELL 2	GO:0043170: macromolecule metabolic process | GO:0019538: protein metabolic process | GO:0006508: proteolysis | GO:0008152: metabolic process | GO:0048046: apoplast | GO:0044238: primary metabolic process | GO:0005576: extracellular region | GO:0071704: organic substance metabolic process | GO:0004190: aspartic-type endopeptidase activity | GO:0070011: peptidase activity, acting on L-amino acid peptides | GO:0004175: endopeptidase activity | GO:0016787: hydrolase activity | GO:0070001: aspartic-type peptidase activity | GO:0008233: peptidase activity | GO:0003824: catalytic activity	27.3.99: RNA.regulation of transcription.unclassified	IPR001461: Aspartic peptidase | IPR021109: Aspartic peptidase domain | IPR001969: Aspartic peptidase, active site | SignalP-noTM: Signal Peptide detected using noTM network	L15x8vsL15x0	Diff
GRMZM2G011357	-1.15032	-0.0704531	-4.17149	3.51872e-05	0.00229259	1.54313	NA	NA	finger protein JACKDAW	GO:0003676: nucleic acid binding | GO:0046872: metal ion binding | GO:0043169: cation binding | GO:1901363: heterocyclic compound binding | GO:0043167: ion binding | GO:0097159: organic cyclic compound binding	27.3.11: RNA.regulation of transcription.C2H2 zinc finger family	IPR007087: Zinc finger, C2H2 | IPR015880: Zinc finger, C2H2-like | IPR013087: Zinc finger C2H2-type/integrase DNA-binding domain	L15x8vsL15x0	Diff
GRMZM2G126913	-1.15801	2.13646	-3.51975	0.000467935	0.0142146	-0.339807	NA	NA	65-kDa microtubule-associated protein 3	GO:0004177: aminopeptidase activity | GO:0005622: intracellular | GO:0006508: proteolysis | GO:0003677: DNA binding | GO:0003899: DNA-directed RNA polymerase activity | GO:0006351: transcription, DNA-templated | GO:0046872: metal ion binding | GO:0048731: system development | GO:0005737: cytoplasm | GO:0044767: single-organism developmental process | GO:0044446: intracellular organelle part | GO:0008237: metallopeptidase activity | GO:0044424: intracellular part | GO:0048827: phyllome development | GO:0007568: aging | GO:0044422: organelle part | GO:0044444: cytoplasmic part | GO:0046686: response to cadmium ion | GO:0042221: response to chemical | GO:0008235: metalloexopeptidase activity | GO:0010150: leaf senescence | GO:0044707: single-multicellular organism process | GO:0050896: response to stimulus | GO:0032501: multicellular organismal process | GO:0032502: developmental process | GO:0030145: manganese ion binding | GO:0010035: response to inorganic substance | GO:0010038: response to metal ion | GO:0005829: cytosol | GO:0099402: plant organ development | GO:0048366: leaf development | GO:0043231: intracellular membrane-bounded organelle | GO:0048367: shoot system development | GO:0009507: chloroplast | GO:0043227: membrane-bounded organelle | GO:0009536: plastid | GO:0044699: single-organism process | GO:0005773: vacuole | GO:0044435: plastid part | GO:0043226: organelle | GO:0043169: cation binding | GO:0009532: plastid stroma | GO:0044434: chloroplast part | GO:0090693: plant organ senescence | GO:0048856: anatomical structure development | GO:0043167: ion binding | GO:0007275: multicellular organism development | GO:0046914: transition metal ion binding | GO:0043229: intracellular organelle | GO:0009570: chloroplast stroma | GO:0008017: microtubule binding | GO:0000226: microtubule cytoskeleton organization | GO:0000910: cytokinesis | GO:0019538: protein metabolic process | GO:0008092: cytoskeletal protein binding | GO:0022402: cell cycle process | GO:0032403: protein complex binding | GO:0015631: tubulin binding | GO:0007010: cytoskeleton organization | GO:0007017: microtubule-based process | GO:0051301: cell division	31.1: cell.organisation	IPR011356: Leucine aminopeptidase/peptidase B | IPR007145: Microtubule-associated protein, MAP65/Ase1/PRC1 | IPR007642: RNA polymerase Rpb2, domain 2 | IPR000819: Peptidase M17, leucyl aminopeptidase, C-terminal	L15x8vsL15x0	Diff
GRMZM2G089218	-1.16165	0.0730519	-3.00771	0.00275323	0.0472701	-1.82195	NA	NA	NA	NA	NA	NA	L15x8vsL15x0	Diff
GRMZM2G181362	-1.16988	5.13008	-3.50836	0.000487959	0.0144842	-0.910272	NA	NA	aminoadipic semialdehyde synthase, mitochondrial	GO:0016491: oxidoreductase activity | GO:0055114: oxidation-reduction process | GO:0071704: organic substance metabolic process | GO:0019752: carboxylic acid metabolic process | GO:0019477: L-lysine catabolic process | GO:0005739: mitochondrion | GO:0005737: cytoplasm | GO:0006807: nitrogen compound metabolic process | GO:1901605: alpha-amino acid metabolic process | GO:0046395: carboxylic acid catabolic process | GO:1901606: alpha-amino acid catabolic process | GO:0043436: oxoacid metabolic process | GO:0009987: cellular process | GO:0006554: lysine catabolic process | GO:0005622: intracellular | GO:0004753: saccharopine dehydrogenase activity | GO:0044424: intracellular part | GO:0044248: cellular catabolic process | GO:0044763: single-organism cellular process | GO:0044444: cytoplasmic part | GO:0006553: lysine metabolic process | GO:1901575: organic substance catabolic process | GO:0044464: cell part | GO:0080167: response to karrikin | GO:0009066: aspartate family amino acid metabolic process | GO:0009068: aspartate family amino acid catabolic process | GO:0009063: cellular amino acid catabolic process | GO:0050896: response to stimulus | GO:0005829: cytosol | GO:0016054: organic acid catabolic process | GO:0046440: L-lysine metabolic process | GO:0043231: intracellular membrane-bounded organelle | GO:0044282: small molecule catabolic process | GO:0047130: saccharopine dehydrogenase (NADP+, L-lysine-forming) activity | GO:0009628: response to abiotic stimulus | GO:0005623: cell | GO:0044281: small molecule metabolic process | GO:0044712: single-organism catabolic process | GO:0043227: membrane-bounded organelle | GO:0044237: cellular metabolic process | GO:0044238: primary metabolic process | GO:0043226: organelle | GO:1901564: organonitrogen compound metabolic process | GO:0006520: cellular amino acid metabolic process | GO:1901565: organonitrogen compound catabolic process | GO:0009056: catabolic process | GO:0043229: intracellular organelle | GO:0016646: oxidoreductase activity, acting on the CH-NH group of donors, NAD or NADP as acceptor | GO:0006082: organic acid metabolic process | GO:0016645: oxidoreductase activity, acting on the CH-NH group of donors	13.2.3.5: amino acid metabolism.degradation.aspartate family.lysine	IPR007886: Alanine dehydrogenase/pyridine nucleotide transhydrogenase, N-terminal | IPR016040: NAD(P)-binding domain | IPR007698: Alanine dehydrogenase/PNT, NAD(H)-binding domain | IPR005097: Saccharopine dehydrogenase / Homospermidine synthase | IPR007545: LOR/SDH bifunctional enzyme, conserved domain	L15x8vsL15x0	Diff
GRMZM2G450822	-1.17529	-0.238978	-3.24809	0.00123305	0.0276919	-1.27411	NA	NA	Protein SSXT	GO:0046983: protein dimerization activity | GO:0003677: DNA binding	NA	NA	L15x8vsL15x0	Diff
GRMZM2G105331	-1.17589	3.33613	-4.57158	5.98985e-06	0.000668363	3.38945	NA	NA	NA	GO:0005576: extracellular region	NA	IPR019149: Protein of unknown function DUF2048	L15x8vsL15x0	Diff
GRMZM2G077206	-1.17857	-0.0600635	-3.29801	0.00103697	0.0243697	-1.63954	NA	NA	Glutathione transferase GST 23	GO:0005515: protein binding | GO:0005488: binding	26.9: misc.glutathione S transferases	IPR010987: Glutathione S-transferase, C-terminal-like | IPR004045: Glutathione S-transferase, N-terminal | IPR012336: Thioredoxin-like fold	L15x8vsL15x0	Diff
GRMZM2G155962	-1.18804	3.68017	-4.2792	2.21436e-05	0.00164722	2.07547	NA	NA	sulfomuconolactone hydrolase	GO:0016787: hydrolase activity | GO:0043227: membrane-bounded organelle | GO:0009536: plastid | GO:0005622: intracellular | GO:0044424: intracellular part | GO:0043226: organelle | GO:0044444: cytoplasmic part | GO:0044464: cell part | GO:0043231: intracellular membrane-bounded organelle | GO:0005737: cytoplasm | GO:0009507: chloroplast | GO:0005623: cell | GO:0043229: intracellular organelle | GO:0008152: metabolic process | GO:0003824: catalytic activity	NA	IPR006992: Amidohydrolase 2	L15x8vsL15x0	Diff
GRMZM2G178356	-1.18828	2.12227	-3.42481	0.000661372	0.017852	-1.12399	NA	NA	Potassium channel AKT1	GO:0005216: ion channel activity | GO:0006811: ion transport | GO:0016020: membrane | GO:0055085: transmembrane transport | GO:0050789: regulation of biological process | GO:0071944: cell periphery | GO:0030551: cyclic nucleotide binding | GO:0097159: organic cyclic compound binding | GO:0016021: integral component of membrane | GO:0048511: rhythmic process | GO:0009987: cellular process | GO:0005622: intracellular | GO:0044424: intracellular part | GO:0044425: membrane part | GO:0005267: potassium channel activity | GO:0044464: cell part | GO:0042802: identical protein binding | GO:0005261: cation channel activity | GO:0050896: response to stimulus | GO:0030001: metal ion transport | GO:0034762: regulation of transmembrane transport | GO:0010118: stomatal movement | GO:0099600: transmembrane receptor activity | GO:0034765: regulation of ion transmembrane transport | GO:0006812: cation transport | GO:0005249: voltage-gated potassium channel activity | GO:0005887: integral component of plasma membrane | GO:0000166: nucleotide binding | GO:0044459: plasma membrane part | GO:0006813: potassium ion transport | GO:0009416: response to light stimulus | GO:0046873: metal ion transmembrane transporter activity | GO:0044699: single-organism process | GO:0008324: cation transmembrane transporter activity | GO:1901363: heterocyclic compound binding | GO:1902578: single-organism localization | GO:0031224: intrinsic component of membrane | GO:0032879: regulation of localization | GO:0031226: intrinsic component of plasma membrane | GO:0005515: protein binding | GO:0098662: inorganic cation transmembrane transport | GO:0042391: regulation of membrane potential | GO:0005634: nucleus | GO:0044765: single-organism transport | GO:0005886: plasma membrane | GO:0005488: binding | GO:0004872: receptor activity | GO:0007623: circadian rhythm | GO:0022834: ligand-gated channel activity | GO:0009642: response to light intensity | GO:0044763: single-organism cellular process | GO:0005244: voltage-gated ion channel activity | GO:0009644: response to high light intensity | GO:0022832: voltage-gated channel activity | GO:0005242: inward rectifier potassium channel activity | GO:0022836: gated channel activity | GO:0034220: ion transmembrane transport | GO:0071805: potassium ion transmembrane transport | GO:0065008: regulation of biological quality | GO:0071804: cellular potassium ion transport | GO:0065007: biological regulation | GO:0043231: intracellular membrane-bounded organelle | GO:0098655: cation transmembrane transport | GO:0009628: response to abiotic stimulus | GO:0005623: cell | GO:0051049: regulation of transport | GO:0022890: inorganic cation transmembrane transporter activity | GO:0043269: regulation of ion transport | GO:0043227: membrane-bounded organelle | GO:0098660: inorganic ion transmembrane transport | GO:0036094: small molecule binding | GO:0043226: organelle | GO:0022843: voltage-gated cation channel activity | GO:1901265: nucleoside phosphate binding | GO:0009314: response to radiation | GO:0015077: monovalent inorganic cation transmembrane transporter activity | GO:0015672: monovalent inorganic cation transport | GO:0015276: ligand-gated ion channel activity | GO:0015079: potassium ion transmembrane transporter activity | GO:0060089: molecular transducer activity | GO:0043229: intracellular organelle | GO:0005215: transporter activity | GO:0015075: ion transmembrane transporter activity | GO:0022803: passive transmembrane transporter activity | GO:0022891: substrate-specific transmembrane transporter activity | GO:0022892: substrate-specific transporter activity | GO:0022839: ion gated channel activity | GO:0022838: substrate-specific channel activity | GO:0022857: transmembrane transporter activity | GO:0015267: channel activity	34.15: transport.potassium	IPR021789: Potassium channel, plant-type | IPR018490: Cyclic nucleotide-binding-like | IPR003938: Potassium channel, voltage-dependent, EAG/ELK/ERG | IPR000595: Cyclic nucleotide-binding domain | IPR005821: Ion transport domain | IPR014710: RmlC-like jelly roll fold	L15x8vsL15x0	Diff
GRMZM2G095826	-1.19724	3.41478	-4.18363	3.34144e-05	0.00223048	1.55605	NA	NA	Ferredoxin-1	GO:0009055: electron carrier activity | GO:0051536: iron-sulfur cluster binding | GO:0051537: 2 iron, 2 sulfur cluster binding | GO:0022900: electron transport chain | GO:0006091: generation of precursor metabolites and energy | GO:0051540: metal cluster binding	1.1.5.2: PS.lightreaction.other electron carrier (ox/red).ferredoxin	IPR001041: 2Fe-2S ferredoxin-type domain | IPR010241: Ferredoxin [2Fe-2S], plant | IPR006058: 2Fe-2S ferredoxin, iron-sulphur binding site | IPR012675: Beta-grasp domain	L15x8vsL15x0	Diff
GRMZM5G812555	-1.20258	4.64947	-3.36322	0.000824297	0.020734	-1.42681	NA	NA	Nucleobase-ascorbate transporter	GO:0005215: transporter activity | GO:0006810: transport | GO:0016020: membrane | GO:0055085: transmembrane transport | GO:0071944: cell periphery | GO:0031224: intrinsic component of membrane | GO:0030312: external encapsulating structure | GO:0012505: endomembrane system | GO:0030054: cell junction | GO:0016021: integral component of membrane | GO:0005618: cell wall | GO:0005737: cytoplasm | GO:0005911: cell-cell junction | GO:0005622: intracellular | GO:0005886: plasma membrane | GO:0044424: intracellular part | GO:0044425: membrane part | GO:0044444: cytoplasmic part | GO:0005783: endoplasmic reticulum | GO:0044464: cell part | GO:0055044: symplast | GO:0022857: transmembrane transporter activity | GO:0043231: intracellular membrane-bounded organelle | GO:0009506: plasmodesma | GO:0009507: chloroplast | GO:0005623: cell | GO:0043227: membrane-bounded organelle | GO:0009536: plastid | GO:0005773: vacuole | GO:0043226: organelle | GO:0043229: intracellular organelle | GO:0002230: positive regulation of defense response to virus by host | GO:0044765: single-organism transport | GO:0051234: establishment of localization | GO:0051179: localization	34.99: transport.misc	IPR006043: Xanthine/uracil/vitamin C permease	L15x8vsL15x0	Diff
GRMZM2G090929	-1.2028	1.25633	-4.40037	1.29955e-05	0.00114741	2.84686	NA	NA	NA	NA	NA	NA	L15x8vsL15x0	Diff
GRMZM2G148783	-1.20597	1.48409	-3.1124	0.00195263	0.0377422	-1.52076	NA	NA	NA	NA	NA	NA	L15x8vsL15x0	Diff
GRMZM2G039586	-1.20599	1.45071	-3.44096	0.000623918	0.0171348	-1.19645	NA	NA	Putative GATA transcription factor 22	GO:0003700: transcription factor activity, sequence-specific DNA binding | GO:0006355: regulation of transcription, DNA-templated | GO:0008270: zinc ion binding | GO:0043565: sequence-specific DNA binding | GO:0006355: regulation of transcription, DNA-dependent | GO:0003700: sequence-specific DNA binding transcription factor activity | GO:0010468: regulation of gene expression | GO:0044212: transcription regulatory region DNA binding | GO:0010380: regulation of chlorophyll biosynthetic process | GO:0009910: negative regulation of flower development | GO:0010187: negative regulation of seed germination | GO:0009740: gibberellic acid mediated signaling pathway | GO:0009416: response to light stimulus | GO:0005515: protein binding | GO:0007623: circadian rhythm | GO:0010255: glucose mediated signaling pathway | GO:0051171: regulation of nitrogen compound metabolic process | GO:0006807: nitrogen compound metabolic process | GO:0010467: gene expression | GO:0051252: regulation of RNA metabolic process | GO:0044260: cellular macromolecule metabolic process | GO:0043169: cation binding | GO:0043167: ion binding | GO:0019222: regulation of metabolic process | GO:0046914: transition metal ion binding | GO:0019219: regulation of nucleobase-containing compound metabolic process | GO:0034641: cellular nitrogen compound metabolic process | GO:0034645: cellular macromolecule biosynthetic process | GO:0050789: regulation of biological process | GO:0009889: regulation of biosynthetic process | GO:0018130: heterocycle biosynthetic process | GO:0019438: aromatic compound biosynthetic process | GO:0043170: macromolecule metabolic process | GO:0046483: heterocycle metabolic process | GO:0016070: RNA metabolic process | GO:0009987: cellular process | GO:0044271: cellular nitrogen compound biosynthetic process | GO:0065007: biological regulation | GO:0010556: regulation of macromolecule biosynthetic process | GO:0006139: nucleobase-containing compound metabolic process | GO:0032774: RNA biosynthetic process | GO:0006725: cellular aromatic compound metabolic process | GO:1901576: organic substance biosynthetic process | GO:0090304: nucleic acid metabolic process | GO:0046872: metal ion binding | GO:0080090: regulation of primary metabolic process | GO:0097159: organic cyclic compound binding | GO:2001141: regulation of RNA biosynthetic process | GO:0044237: cellular metabolic process | GO:0044238: primary metabolic process | GO:0009058: biosynthetic process | GO:0009059: macromolecule biosynthetic process | GO:0003676: nucleic acid binding | GO:0003677: DNA binding | GO:2000112: regulation of cellular macromolecule biosynthetic process | GO:0006351: transcription, DNA-templated | GO:0060255: regulation of macromolecule metabolic process | GO:0031323: regulation of cellular metabolic process | GO:1901360: organic cyclic compound metabolic process | GO:0031326: regulation of cellular biosynthetic process | GO:1901362: organic cyclic compound biosynthetic process | GO:1901363: heterocyclic compound binding | GO:0034654: nucleobase-containing compound biosynthetic process | GO:0050794: regulation of cellular process | GO:0001071: nucleic acid binding transcription factor activity | GO:0071704: organic substance metabolic process | GO:0044249: cellular biosynthetic process	27.3.9: RNA.regulation of transcription.C2C2(Zn) GATA transcription factor family	IPR013088: Zinc finger, NHR/GATA-type | IPR000679: Zinc finger, GATA-type	L15x8vsL15x0	Diff
GRMZM2G034229	-1.21243	1.9802	-3.42986	0.000649427	0.0176135	-0.857535	NA	NA	Annexin-like protein RJ4	GO:0005509: calcium ion binding | GO:0005544: calcium-dependent phospholipid binding | GO:0043229: intracellular organelle | GO:0009651: response to salt stress | GO:0043226: organelle | GO:0005773: vacuole | GO:1901700: response to oxygen-containing compound | GO:0009536: plastid | GO:0009415: response to water | GO:0043227: membrane-bounded organelle | GO:0009414: response to water deprivation | GO:0009409: response to cold | GO:0005623: cell | GO:0009628: response to abiotic stimulus | GO:0009507: chloroplast | GO:0009408: response to heat | GO:0043231: intracellular membrane-bounded organelle | GO:0010035: response to inorganic substance | GO:0050896: response to stimulus | GO:0009266: response to temperature stimulus | GO:0006970: response to osmotic stress | GO:0044464: cell part | GO:0042221: response to chemical | GO:0044444: cytoplasmic part | GO:0044424: intracellular part | GO:0006950: response to stress | GO:0005622: intracellular | GO:0009986: cell surface | GO:0001101: response to acid chemical | GO:0005737: cytoplasm | GO:0005543: phospholipid binding | GO:0043168: anion binding | GO:0043169: cation binding | GO:0046872: metal ion binding | GO:0008289: lipid binding	31.1: cell.organisation	IPR018502: Annexin repeat | IPR001464: Annexin | IPR009118: Annexin, plant | IPR018252: Annexin repeat, conserved site | SignalP-noTM: Signal Peptide detected using noTM network	L15x8vsL15x0	Diff
GRMZM2G126920	-1.21916	0.526536	-3.61902	0.00032315	0.0110479	0.0314046	NA	NA	Putative FBD-associated F-box protein	GO:0005515: protein binding | GO:0005488: binding	29.5.11.4.3.2: protein.degradation.ubiquitin.E3.SCF.FBOX	IPR001810: F-box domain	L15x8vsL15x0	Diff
GRMZM2G098279	-1.22229	-0.750787	-3.42704	0.000656061	0.0177425	-0.846444	NA	NA	NA	NA	NA	SignalP-noTM: Signal Peptide detected using noTM network	L15x8vsL15x0	Diff
GRMZM2G147256	-1.22565	3.76072	-4.04504	5.98368e-05	0.00330743	1.11849	NA	NA	allo-threonine aldolase	GO:0006520: cellular amino acid metabolic process | GO:0016829: lyase activity | GO:0043229: intracellular organelle | GO:0009056: catabolic process | GO:1901565: organonitrogen compound catabolic process | GO:0009058: biosynthetic process | GO:1901566: organonitrogen compound biosynthetic process | GO:0044711: single-organism biosynthetic process | GO:0006567: threonine catabolic process | GO:0006545: glycine biosynthetic process | GO:0043226: organelle | GO:0006566: threonine metabolic process | GO:0044712: single-organism catabolic process | GO:0006544: glycine metabolic process | GO:0043227: membrane-bounded organelle | GO:0005623: cell | GO:0044283: small molecule biosynthetic process | GO:0044282: small molecule catabolic process | GO:0043231: intracellular membrane-bounded organelle | GO:0016053: organic acid biosynthetic process | GO:0016054: organic acid catabolic process | GO:0005829: cytosol | GO:0009070: serine family amino acid biosynthetic process | GO:0016830: carbon-carbon lyase activity | GO:0016832: aldehyde-lyase activity | GO:0009063: cellular amino acid catabolic process | GO:0009068: aspartate family amino acid catabolic process | GO:0009066: aspartate family amino acid metabolic process | GO:1901576: organic substance biosynthetic process | GO:0044464: cell part | GO:1901575: organic substance catabolic process | GO:0004793: threonine aldolase activity | GO:0008652: cellular amino acid biosynthetic process | GO:0044444: cytoplasmic part | GO:0009069: serine family amino acid metabolic process | GO:0044249: cellular biosynthetic process | GO:0044248: cellular catabolic process | GO:0044424: intracellular part | GO:0005622: intracellular | GO:0008732: L-allo-threonine aldolase activity | GO:0046394: carboxylic acid biosynthetic process | GO:1901606: alpha-amino acid catabolic process | GO:0046395: carboxylic acid catabolic process | GO:1901605: alpha-amino acid metabolic process | GO:0005634: nucleus | GO:1901607: alpha-amino acid biosynthetic process | GO:0005737: cytoplasm | GO:0030170: pyridoxal phosphate binding | GO:0003824: catalytic activity	13.2.5.2: amino acid metabolism.degradation.serine-glycine-cysteine group.glycine	IPR015421: Pyridoxal phosphate-dependent transferase, major region, subdomain 1 | IPR001597: Aromatic amino acid beta-eliminating lyase/threonine aldolase | IPR015424: Pyridoxal phosphate-dependent transferase | IPR015422: Pyridoxal phosphate-dependent transferase, major region, subdomain 2	L15x8vsL15x0	Diff
GRMZM2G444801	-1.23055	4.27824	-4.01399	6.8025e-05	0.00359695	0.913354	NA	NA	Probable sulfate transporter 3.3	GO:0008272: sulfate transport | GO:0015116: sulfate transmembrane transporter activity | GO:0016021: integral component of membrane | GO:0071944: cell periphery | GO:0031226: intrinsic component of plasma membrane | GO:0030054: cell junction | GO:0005911: cell-cell junction | GO:0098656: anion transmembrane transport | GO:0009506: plasmodesma | GO:0098661: inorganic anion transmembrane transport | GO:0005887: integral component of plasma membrane | GO:0005623: cell | GO:0044459: plasma membrane part | GO:0005886: plasma membrane | GO:0015291: secondary active transmembrane transporter activity | GO:0098660: inorganic ion transmembrane transport | GO:0044464: cell part | GO:0015293: symporter activity | GO:0034220: ion transmembrane transport | GO:1902358: sulfate transmembrane transport | GO:0055044: symplast | GO:0022804: active transmembrane transporter activity | GO:0008271: secondary active sulfate transmembrane transporter activity | GO:0055085: transmembrane transport | GO:0016020: membrane | GO:0016021: integral to membrane | GO:0006820: anion transport | GO:0008509: anion transmembrane transporter activity | GO:0005215: transporter activity | GO:0044765: single-organism transport | GO:0015075: ion transmembrane transporter activity | GO:0031224: intrinsic to membrane | GO:0051234: establishment of localization | GO:0022891: substrate-specific transmembrane transporter activity | GO:0022892: substrate-specific transporter activity | GO:0006810: transport | GO:0072348: sulfur compound transport | GO:0006811: ion transport | GO:1901682: sulfur compound transmembrane transporter activity | GO:0022857: transmembrane transporter activity | GO:0015698: inorganic anion transport | GO:0015103: inorganic anion transmembrane transporter activity | GO:0044425: membrane part | GO:0051179: localization	34.6: transport.sulphate	IPR001902: Sulphate anion transporter | IPR002645: STAS domain | IPR018045: Sulphate anion transporter, conserved site | IPR011547: Sulphate transporter	L15x8vsL15x0	Diff
GRMZM2G074899	-1.23774	0.806025	-3.36588	0.000816537	0.0207197	-0.859459	NA	NA	NA	NA	NA	NA	L15x8vsL15x0	Diff
GRMZM2G115329	-1.25342	3.62006	-3.11755	0.00191942	0.0373097	-2.15267	NA	NA	NA	GO:0031225: anchored to membrane	NA	NA	L15x8vsL15x0	Diff
GRMZM2G001541	-1.25928	2.27574	-5.28523	1.81639e-07	5.25307e-05	6.57123	NA	NA	NA	GO:0005634: nucleus | GO:0005623: cell | GO:0043229: intracellular organelle | GO:0005515: protein binding | GO:0043231: intracellular membrane-bounded organelle | GO:0044464: cell part | GO:0043226: organelle | GO:0005488: binding | GO:0044424: intracellular part | GO:0005622: intracellular | GO:0043227: membrane-bounded organelle	NA	NA	L15x8vsL15x0	Diff
GRMZM2G026833	-1.26259	1.6282	-3.61484	0.00032828	0.0111425	-0.398405	Glk1	NA	Probable transcription factor GLK1	GO:0031323: regulation of cellular metabolic process | GO:0031326: regulation of cellular biosynthetic process | GO:0050789: regulation of biological process | GO:0080090: regulation of primary metabolic process | GO:0071704: organic substance metabolic process | GO:0051716: cellular response to stimulus | GO:0032774: RNA biosynthetic process | GO:0048511: rhythmic process | GO:0044271: cellular nitrogen compound biosynthetic process | GO:0097159: organic cyclic compound binding | GO:0003677: DNA binding | GO:0009987: cellular process | GO:0003676: nucleic acid binding | GO:0005622: intracellular | GO:0044700: single organism signaling | GO:0044424: intracellular part | GO:0006355: regulation of transcription, DNA-templated | GO:1901576: organic substance biosynthetic process | GO:0044464: cell part | GO:0007165: signal transduction | GO:0060255: regulation of macromolecule metabolic process | GO:0006351: transcription, DNA-templated | GO:0034645: cellular macromolecule biosynthetic process | GO:0034641: cellular nitrogen compound metabolic process | GO:0050896: response to stimulus | GO:0019222: regulation of metabolic process | GO:0000160: phosphorelay signal transduction system | GO:0010556: regulation of macromolecule biosynthetic process | GO:0018130: heterocycle biosynthetic process | GO:0016070: RNA metabolic process | GO:0044260: cellular macromolecule metabolic process | GO:0046483: heterocycle metabolic process | GO:0003700: transcription factor activity, sequence-specific DNA binding | GO:0043170: macromolecule metabolic process | GO:0044699: single-organism process | GO:0000156: phosphorelay response regulator activity | GO:1903506: regulation of nucleic acid-templated transcription | GO:0009058: biosynthetic process | GO:0009059: macromolecule biosynthetic process | GO:0007154: cell communication | GO:1901362: organic cyclic compound biosynthetic process | GO:1901363: heterocyclic compound binding | GO:1901360: organic cyclic compound metabolic process | GO:0019219: regulation of nucleobase-containing compound metabolic process | GO:0019438: aromatic compound biosynthetic process | GO:0097659: nucleic acid-templated transcription | GO:0010467: gene expression | GO:0034654: nucleobase-containing compound biosynthetic process | GO:0010468: regulation of gene expression | GO:0051252: regulation of RNA metabolic process | GO:0023052: signaling | GO:0006807: nitrogen compound metabolic process | GO:0005515: protein binding | GO:0005634: nucleus | GO:0006725: cellular aromatic compound metabolic process | GO:0004871: signal transducer activity | GO:0009889: regulation of biosynthetic process | GO:0006139: nucleobase-containing compound metabolic process | GO:0007623: circadian rhythm | GO:0044249: cellular biosynthetic process | GO:0005488: binding | GO:0044763: single-organism cellular process | GO:0008152: metabolic process | GO:2001141: regulation of RNA biosynthetic process | GO:0065007: biological regulation | GO:0090304: nucleic acid metabolic process | GO:0035556: intracellular signal transduction | GO:2000112: regulation of cellular macromolecule biosynthetic process | GO:0001071: nucleic acid binding transcription factor activity | GO:0043231: intracellular membrane-bounded organelle | GO:0050794: regulation of cellular process | GO:0005623: cell | GO:0043227: membrane-bounded organelle | GO:0044237: cellular metabolic process | GO:0044238: primary metabolic process | GO:0043226: organelle | GO:0051171: regulation of nitrogen compound metabolic process | GO:0043229: intracellular organelle | GO:0003682: chromatin binding | GO:0045893: positive regulation of transcription, DNA-dependent | GO:0010638: positive regulation of organelle organization | GO:0060089: molecular transducer activity | GO:0006355: regulation of transcription, DNA-dependent | GO:0044212: transcription regulatory region DNA binding | GO:0010380: regulation of chlorophyll biosynthetic process | GO:0003700: sequence-specific DNA binding transcription factor activity | GO:0009910: negative regulation of flower development | GO:0009658: chloroplast organization	27.3.20: RNA.regulation of transcription.G2-like transcription factor family, GARP	IPR009057: Homeodomain-like | IPR017930: Myb domain | IPR001005: SANT/Myb domain | IPR006447: Myb domain, plants	L15x8vsL15x0	Diff
GRMZM2G010765	-1.265	2.32676	-4.58955	5.51425e-06	0.000640512	3.54927	NA	NA	toxin extrusion protein 1	GO:0006855: drug transmembrane transport | GO:0015238: drug transmembrane transporter activity | GO:0015297: antiporter activity | GO:0016020: membrane | GO:0055085: transmembrane transport | GO:0071944: cell periphery | GO:0098805: whole membrane | GO:0031224: intrinsic component of membrane | GO:0016021: integral component of membrane | GO:0098588: bounding membrane of organelle | GO:0005737: cytoplasm | GO:0009624: response to nematode | GO:0005622: intracellular | GO:0005886: plasma membrane | GO:0031090: organelle membrane | GO:0044446: intracellular organelle part | GO:0044424: intracellular part | GO:0044425: membrane part | GO:0044422: organelle part | GO:0044444: cytoplasmic part | GO:0044464: cell part | GO:0051704: multi-organism process | GO:0043231: intracellular membrane-bounded organelle | GO:0009605: response to external stimulus | GO:0009607: response to biotic stimulus | GO:0005623: cell | GO:0043227: membrane-bounded organelle | GO:0044437: vacuolar part | GO:0005773: vacuole | GO:0043226: organelle | GO:0005774: vacuolar membrane | GO:0051707: response to other organism | GO:0043207: response to external biotic stimulus | GO:0043229: intracellular organelle | GO:0044765: single-organism transport | GO:0005215: transporter activity | GO:0009987: cellular process | GO:0042493: response to drug | GO:0044699: single-organism process | GO:0022857: transmembrane transporter activity | GO:0044763: single-organism cellular process | GO:0022804: active transmembrane transporter activity | GO:0051234: establishment of localization | GO:0042221: response to chemical | GO:0090484: drug transporter activity | GO:0006810: transport | GO:0015893: drug transport | GO:0015291: secondary active transmembrane transporter activity | GO:0050896: response to stimulus | GO:0051179: localization	34.99: transport.misc	IPR002528: Multi antimicrobial extrusion protein	L15x8vsL15x0	Diff
GRMZM2G146192	-1.27036	4.57387	-3.21788	0.00136784	0.0297753	-1.89891	NA	NA	xylosidase/alpha-L-arabinofuranosidase 2	GO:0004553: hydrolase activity, hydrolyzing O-glycosyl compounds | GO:0005975: carbohydrate metabolic process | GO:0071944: cell periphery | GO:0030312: external encapsulating structure | GO:0005618: cell wall | GO:0097599: xylanase activity | GO:0005737: cytoplasm | GO:0005976: polysaccharide metabolic process | GO:0000003: reproduction | GO:0005622: intracellular | GO:0044702: single organism reproductive process | GO:0009987: cellular process | GO:0009505: plant-type cell wall | GO:0044424: intracellular part | GO:0022414: reproductive process | GO:1901575: organic substance catabolic process | GO:0044464: cell part | GO:0055044: symplast | GO:0044421: extracellular region part | GO:0044707: single-multicellular organism process | GO:0032502: developmental process | GO:0032501: multicellular organismal process | GO:0071554: cell wall organization or biogenesis | GO:0031012: extracellular matrix | GO:0044260: cellular macromolecule metabolic process | GO:0043170: macromolecule metabolic process | GO:0009536: plastid | GO:0044699: single-organism process | GO:0005578: proteinaceous extracellular matrix | GO:0005576: extracellular region | GO:0046556: alpha-L-arabinofuranosidase activity | GO:0048856: anatomical structure development | GO:0007275: multicellular organism development | GO:0009057: macromolecule catabolic process | GO:0009056: catabolic process | GO:0031221: arabinan metabolic process | GO:0031222: arabinan catabolic process | GO:0030054: cell junction | GO:0048731: system development | GO:0005911: cell-cell junction | GO:0000272: polysaccharide catabolic process | GO:0044767: single-organism developmental process | GO:0044723: single-organism carbohydrate metabolic process | GO:0044724: single-organism carbohydrate catabolic process | GO:0044444: cytoplasmic part | GO:0009044: xylan 1,4-beta-xylosidase activity | GO:0048608: reproductive structure development | GO:0010154: fruit development | GO:0010410: hemicellulose metabolic process | GO:0010214: seed coat development | GO:0048046: apoplast | GO:0043231: intracellular membrane-bounded organelle | GO:0016052: carbohydrate catabolic process | GO:0009506: plasmodesma | GO:0045491: xylan metabolic process | GO:0009507: chloroplast | GO:0003006: developmental process involved in reproduction | GO:0005623: cell | GO:0045493: xylan catabolic process | GO:0043227: membrane-bounded organelle | GO:0044712: single-organism catabolic process | GO:0061458: reproductive system development | GO:0044710: single-organism metabolic process | GO:0044237: cellular metabolic process | GO:0043226: organelle | GO:0048316: seed development | GO:0044036: cell wall macromolecule metabolic process | GO:0009791: post-embryonic development | GO:0043229: intracellular organelle | GO:0010383: cell wall polysaccharide metabolic process | GO:0016787: hydrolase activity | GO:0016798: hydrolase activity, acting on glycosyl bonds | GO:0046556: alpha-N-arabinofuranosidase activity	10.6.1: cell wall.degradation.cellulases and beta -1,4-glucanases	IPR026891: Fibronectin type III-like domain | IPR001764: Glycoside hydrolase, family 3, N-terminal | IPR026892: Glycoside hydrolase family 3 | IPR002772: Glycoside hydrolase family 3 C-terminal domain | IPR017853: Glycoside hydrolase, superfamily | SignalP-noTM: Signal Peptide detected using noTM network	L15x8vsL15x0	Diff
GRMZM2G115612	-1.27877	4.76972	-5.94369	4.96576e-09	3.70368e-06	10.0052	NA	NA	Dihydrosphingosine 1-phosphate phosphatase	GO:0016787: hydrolase activity | GO:0071704: organic substance metabolic process | GO:0012505: endomembrane system | GO:0016021: integral component of membrane | GO:0006629: lipid metabolic process | GO:0042175: nuclear outer membrane-endoplasmic reticulum membrane network | GO:0016020: membrane | GO:0005737: cytoplasm | GO:0009737: response to abscisic acid | GO:0001101: response to acid chemical | GO:0009987: cellular process | GO:0005622: intracellular | GO:0044424: intracellular part | GO:0044425: membrane part | GO:0044422: organelle part | GO:0005783: endoplasmic reticulum | GO:0044464: cell part | GO:0050896: response to stimulus | GO:0010118: stomatal movement | GO:0033993: response to lipid | GO:0097305: response to alcohol | GO:0016791: phosphatase activity | GO:0003824: catalytic activity | GO:0006665: sphingolipid metabolic process | GO:0044699: single-organism process | GO:0005576: extracellular region | GO:1901564: organonitrogen compound metabolic process | GO:0044255: cellular lipid metabolic process | GO:0016788: hydrolase activity, acting on ester bonds | GO:0031224: intrinsic component of membrane | GO:0009719: response to endogenous stimulus | GO:0006807: nitrogen compound metabolic process | GO:0042392: sphingosine-1-phosphate phosphatase activity | GO:0044446: intracellular organelle part | GO:0009725: response to hormone | GO:0044763: single-organism cellular process | GO:0044444: cytoplasmic part | GO:0042221: response to chemical | GO:0008152: metabolic process | GO:0010033: response to organic substance | GO:0043231: intracellular membrane-bounded organelle | GO:0005623: cell | GO:0005789: endoplasmic reticulum membrane | GO:0006643: membrane lipid metabolic process | GO:0043227: membrane-bounded organelle | GO:0042578: phosphoric ester hydrolase activity | GO:0044710: single-organism metabolic process | GO:0044237: cellular metabolic process | GO:1901700: response to oxygen-containing compound | GO:0044238: primary metabolic process | GO:0043226: organelle | GO:0044432: endoplasmic reticulum part | GO:0090332: stomatal closure | GO:0043229: intracellular organelle	11.8.1: lipid metabolism.exotics (steroids, squalene etc).sphingolipids	IPR000326: Phosphatidic acid phosphatase type 2/haloperoxidase	L15x8vsL15x0	Diff
GRMZM2G020098	-1.28082	1.87609	-4.15786	3.72851e-05	0.00239622	1.88427	NA	NA	NA	GO:0005622: intracellular | GO:0043227: membrane-bounded organelle | GO:0044424: intracellular part | GO:0044464: cell part | GO:0043226: organelle | GO:0043231: intracellular membrane-bounded organelle | GO:0005623: cell | GO:0043229: intracellular organelle | GO:0005634: nucleus	NA	IPR008507: Protein of unknown function DUF789	L15x8vsL15x0	Diff
GRMZM2G181028	-1.28575	3.3101	-3.55745	0.000406966	0.0129598	-0.323521	PHYA1_MAIZE	Phytochrome A	Phytochrome A	GO:0006355: regulation of transcription, DNA-templated | GO:0005515: protein binding | GO:0009584: detection of visible light | GO:0018298: protein-chromophore linkage | GO:0010201: response to continuous far red light stimulus by the high-irradiance response system | GO:0016301: kinase activity | GO:0010605: negative regulation of macromolecule metabolic process | GO:0010203: response to very low fluence red light stimulus | GO:0070013: intracellular organelle lumen | GO:0007602: phototransduction | GO:0010608: posttranscriptional regulation of gene expression | GO:0044424: intracellular part | GO:0044422: organelle part | GO:0044700: single organism signaling | GO:0044707: single-multicellular organism process | GO:0009585: red, far-red light phototransduction | GO:0007165: signal transduction | GO:0042803: protein homodimerization activity | GO:0044428: nuclear part | GO:0042802: identical protein binding | GO:0034249: negative regulation of cellular amide metabolic process | GO:0032501: multicellular organismal process | GO:0032502: developmental process | GO:0017006: protein-tetrapyrrole linkage | GO:0071478: cellular response to radiation | GO:0010558: negative regulation of macromolecule biosynthetic process | GO:0099600: transmembrane receptor activity | GO:0034248: regulation of cellular amide metabolic process | GO:0046685: response to arsenic-containing substance | GO:0009606: tropism | GO:1901566: organonitrogen compound biosynthetic process | GO:0005654: nucleoplasm | GO:1901564: organonitrogen compound metabolic process | GO:0010161: red light signaling pathway | GO:0048856: anatomical structure development | GO:0007154: cell communication | GO:0007275: multicellular organism development | GO:0043603: cellular amide metabolic process | GO:0043043: peptide biosynthetic process | GO:0043604: amide biosynthetic process | GO:0009638: phototropism | GO:0010629: negative regulation of gene expression | GO:0009639: response to red or far red light | GO:0000155: phosphorelay sensor kinase activity | GO:0006412: translation | GO:0044767: single-organism developmental process | GO:0004871: signal transducer activity | GO:0009883: red or far-red light photoreceptor activity | GO:0004872: receptor activity | GO:0044763: single-organism cellular process | GO:0009642: response to light intensity | GO:0009881: photoreceptor activity | GO:0042221: response to chemical | GO:0007186: G-protein coupled receptor signaling pathway | GO:0017148: negative regulation of translation | GO:0009640: photomorphogenesis | GO:0071214: cellular response to abiotic stimulus | GO:0010218: response to far red light | GO:0006518: peptide metabolic process | GO:0009629: response to gravity | GO:0009637: response to blue light | GO:0051172: negative regulation of nitrogen compound metabolic process | GO:0009630: gravitropism | GO:0008020: G-protein coupled photoreceptor activity | GO:0016607: nuclear speck | GO:0031324: negative regulation of cellular metabolic process | GO:0016604: nuclear body | GO:0016740: transferase activity | GO:0051716: cellular response to stimulus | GO:0005737: cytoplasm | GO:0031327: negative regulation of cellular biosynthetic process | GO:0004888: transmembrane signaling receptor activity | GO:0005622: intracellular | GO:0055122: response to very low light intensity stimulus | GO:0044464: cell part | GO:0032269: negative regulation of cellular protein metabolic process | GO:0031974: membrane-enclosed lumen | GO:0010114: response to red light | GO:0032268: regulation of cellular protein metabolic process | GO:0003824: catalytic activity | GO:0044699: single-organism process | GO:0006417: regulation of translation | GO:0009890: negative regulation of biosynthetic process | GO:0071489: cellular response to red or far red light | GO:0009892: negative regulation of metabolic process | GO:0031981: nuclear lumen | GO:0023052: signaling | GO:0005634: nucleus | GO:0044451: nucleoplasm part | GO:0071482: cellular response to light stimulus | GO:0004673: protein histidine kinase activity | GO:0048523: negative regulation of cellular process | GO:0044446: intracellular organelle part | GO:0004672: protein kinase activity | GO:0046983: protein dimerization activity | GO:0043233: organelle lumen | GO:0016775: phosphotransferase activity, nitrogenous group as acceptor | GO:0038023: signaling receptor activity | GO:0051248: negative regulation of protein metabolic process | GO:0016772: transferase activity, transferring phosphorus-containing groups | GO:0016773: phosphotransferase activity, alcohol group as acceptor | GO:2000113: negative regulation of cellular macromolecule biosynthetic process | GO:0010017: red or far-red light signaling pathway | GO:0071491: cellular response to red light | GO:0043231: intracellular membrane-bounded organelle | GO:0004930: G-protein coupled receptor activity | GO:0051246: regulation of protein metabolic process | GO:0005623: cell | GO:0031516: far-red light photoreceptor activity | GO:0048519: negative regulation of biological process | GO:0043227: membrane-bounded organelle | GO:0043226: organelle | GO:0009791: post-embryonic development | GO:0043229: intracellular organelle | GO:0060089: molecular transducer activity | GO:0006355: regulation of transcription, DNA-dependent | GO:0016020: membrane | GO:0005524: ATP binding | GO:0000160: phosphorelay signal transduction system | GO:0023014: signal transduction by phosphorylation | GO:0006351: transcription, DNA-templated | GO:0010202: response to low fluence red light stimulus | GO:0031517: red light photoreceptor activity | GO:0005829: cytosol | GO:0015979: photosynthesis | GO:0006325: chromatin organization | GO:0010374: stomatal complex development | GO:0031347: regulation of defense response | GO:0010148: transpiration | GO:0009867: jasmonic acid mediated signaling pathway | GO:0010617: circadian regulation of calcium ion oscillation | GO:0010029: regulation of seed germination | GO:0009687: abscisic acid metabolic process | GO:0009649: entrainment of circadian clock | GO:0009409: response to cold | GO:0010467: gene expression | GO:0051606: detection of stimulus | GO:0034645: cellular macromolecule biosynthetic process | GO:0016070: RNA metabolic process | GO:0009583: detection of light stimulus | GO:0009605: response to external stimulus | GO:0009582: detection of abiotic stimulus | GO:0009581: detection of external stimulus | GO:2001141: regulation of RNA biosynthetic process	30.11: signalling.light	IPR001294: Phytochrome | IPR000014: PAS domain | IPR003018: GAF domain | IPR013516: Phytochrome chromophore binding site | IPR003661: Signal transduction histidine kinase EnvZ-like, dimerisation/phosphoacceptor domain | IPR003594: Histidine kinase-like ATPase, ATP-binding domain | IPR016132: Phytochrome chromophore attachment domain | IPR005467: Signal transduction histidine kinase, core | IPR013654: PAS fold-2 | IPR013767: PAS fold | IPR013515: Phytochrome, central region	L15x8vsL15x0	Diff
GRMZM2G079256	-1.30396	4.40039	-4.13712	4.07058e-05	0.00257519	1.50112	NA	NA	Enoyl-[acyl-carrier-protein] reductase [NADH] 2, chloroplastic	GO:0006633: fatty acid biosynthetic process | GO:0004318: enoyl-[acyl-carrier-protein] reductase (NADH) activity	11.1.6: lipid metabolism.FA synthesis and FA elongation.enoyl ACP reductase	IPR016040: NAD(P)-binding domain	L15x8vsL15x0	Diff
GRMZM2G467907	-1.30637	4.26022	-4.99229	8.03316e-07	0.000148808	5.11622	NA	NA	Nuclear and cytoplasmic polyadenylated RNA-binding protein PUB1	GO:0003676: nucleic acid binding | GO:0071704: organic substance metabolic process | GO:0009987: cellular process | GO:0005737: cytoplasm | GO:0005622: intracellular | GO:0006397: mRNA processing | GO:0044424: intracellular part | GO:0006396: RNA processing | GO:0044464: cell part | GO:0010494: cytoplasmic stress granule | GO:0035770: ribonucleoprotein granule | GO:0036464: cytoplasmic ribonucleoprotein granule | GO:0050896: response to stimulus | GO:0034641: cellular nitrogen compound metabolic process | GO:1990904: ribonucleoprotein complex | GO:0030529: intracellular ribonucleoprotein complex | GO:0044260: cellular macromolecule metabolic process | GO:0016071: mRNA metabolic process | GO:0016070: RNA metabolic process | GO:0043170: macromolecule metabolic process | GO:0046483: heterocycle metabolic process | GO:0000166: nucleotide binding | GO:0009735: response to cytokinin | GO:0009536: plastid | GO:1901360: organic cyclic compound metabolic process | GO:0010467: gene expression | GO:0032991: macromolecular complex | GO:0009719: response to endogenous stimulus | GO:0005634: nucleus | GO:0006807: nitrogen compound metabolic process | GO:0006725: cellular aromatic compound metabolic process | GO:0009725: response to hormone | GO:0006139: nucleobase-containing compound metabolic process | GO:0044444: cytoplasmic part | GO:0043232: intracellular non-membrane-bounded organelle | GO:0042221: response to chemical | GO:0008152: metabolic process | GO:0090304: nucleic acid metabolic process | GO:0010033: response to organic substance | GO:0070717: poly-purine tract binding | GO:0003727: single-stranded RNA binding | GO:0005829: cytosol | GO:0043231: intracellular membrane-bounded organelle | GO:0009507: chloroplast | GO:0003723: RNA binding | GO:0005623: cell | GO:0043228: non-membrane-bounded organelle | GO:0043227: membrane-bounded organelle | GO:0044237: cellular metabolic process | GO:0043226: organelle | GO:0044238: primary metabolic process | GO:0036094: small molecule binding | GO:0008143: poly(A) binding | GO:1901265: nucleoside phosphate binding | GO:0043229: intracellular organelle	27.3.99: RNA.regulation of transcription.unclassified	IPR012677: Nucleotide-binding, alpha-beta plait | IPR000504: RNA recognition motif domain	L15x8vsL15x0	Diff
GRMZM2G036290	-1.32065	0.137641	-3.41128	0.00069434	0.0185301	-0.611125	NA	NA	D-xylulose 5-phosphate reductoisomerase	GO:0055114: oxidation-reduction process | GO:0070402: NADPH binding | GO:0005515: protein binding | GO:0030604: 1-deoxy-D-xylulose-5-phosphate reductoisomerase activity | GO:0008299: isoprenoid biosynthetic process | GO:0046872: metal ion binding | GO:0016114: terpenoid biosynthetic process | GO:0009570: chloroplast stroma | GO:0046686: response to cadmium ion | GO:0019288: isopentenyl diphosphate biosynthetic process, methylerythritol 4-phosphate pathway | GO:0009507: chloroplast	16.1.1.2: secondary metabolism.isoprenoids.non-mevalonate pathway.DXR	IPR013512: 1-deoxy-D-xylulose 5-phosphate reductoisomerase, N-terminal | IPR026877: DXP reductoisomerase C-terminal domain | IPR016040: NAD(P)-binding domain | IPR013644: 1-deoxy-D-xylulose 5-phosphate reductoisomerase, C-terminal | IPR003821: 1-deoxy-D-xylulose 5-phosphate reductoisomerase	L15x8vsL15x0	Diff
GRMZM2G471089	-1.32124	3.91909	-4.8944	1.29931e-06	0.000210429	4.74876	NA	NA	Floral homeotic protein AGAMOUS	GO:0003700: transcription factor activity, sequence-specific DNA binding | GO:0005634: nucleus | GO:0006355: regulation of transcription, DNA-templated | GO:0006355: regulation of transcription, DNA-dependent | GO:0003700: sequence-specific DNA binding transcription factor activity | GO:0010468: regulation of gene expression | GO:0005515: protein binding | GO:0010467: gene expression | GO:0006807: nitrogen compound metabolic process | GO:0051252: regulation of RNA metabolic process | GO:0051171: regulation of nitrogen compound metabolic process | GO:0044260: cellular macromolecule metabolic process | GO:0019222: regulation of metabolic process | GO:0043231: intracellular membrane-bounded organelle | GO:0005622: intracellular | GO:0019219: regulation of nucleobase-containing compound metabolic process | GO:0034641: cellular nitrogen compound metabolic process | GO:0043226: organelle | GO:0034645: cellular macromolecule biosynthetic process | GO:0050789: regulation of biological process | GO:0043227: membrane-bounded organelle | GO:0046983: protein dimerization activity | GO:0043229: intracellular organelle | GO:0009889: regulation of biosynthetic process | GO:0018130: heterocycle biosynthetic process | GO:0043170: macromolecule metabolic process | GO:0019438: aromatic compound biosynthetic process | GO:0046483: heterocycle metabolic process | GO:0016070: RNA metabolic process | GO:0009987: cellular process | GO:0044271: cellular nitrogen compound biosynthetic process | GO:0065007: biological regulation | GO:0010556: regulation of macromolecule biosynthetic process | GO:0006139: nucleobase-containing compound metabolic process | GO:0032774: RNA biosynthetic process | GO:0044464: cell part | GO:0044424: intracellular part | GO:0006725: cellular aromatic compound metabolic process | GO:1901576: organic substance biosynthetic process | GO:0090304: nucleic acid metabolic process | GO:0080090: regulation of primary metabolic process | GO:0097159: organic cyclic compound binding | GO:2001141: regulation of RNA biosynthetic process | GO:0044237: cellular metabolic process | GO:0044238: primary metabolic process | GO:0009058: biosynthetic process | GO:0009059: macromolecule biosynthetic process | GO:0005623: cell | GO:0003676: nucleic acid binding | GO:0003677: DNA binding | GO:0060255: regulation of macromolecule metabolic process | GO:0006351: transcription, DNA-templated | GO:2000112: regulation of cellular macromolecule biosynthetic process | GO:0031323: regulation of cellular metabolic process | GO:0031326: regulation of cellular biosynthetic process | GO:1901360: organic cyclic compound metabolic process | GO:1901362: organic cyclic compound biosynthetic process | GO:0005488: binding | GO:0034654: nucleobase-containing compound biosynthetic process | GO:1901363: heterocyclic compound binding | GO:0050794: regulation of cellular process | GO:0008152: metabolic process | GO:0001071: nucleic acid binding transcription factor activity | GO:0071704: organic substance metabolic process | GO:0044249: cellular biosynthetic process	27.3.24: RNA.regulation of transcription.MADS box transcription factor family	IPR002487: Transcription factor, K-box	L15x8vsL15x0	Diff
GRMZM2G142063	-1.32676	0.962395	-3.26516	0.00116245	0.026548	-1.31859	NA	NA	Probable inositol transporter 3	GO:0016021: integral component of membrane | GO:0022857: transmembrane transporter activity | GO:0055085: transmembrane transport | GO:0071702: organic substance transport | GO:0090406: pollen tube | GO:0071944: cell periphery | GO:0051119: sugar transmembrane transporter activity | GO:0015798: myo-inositol transport | GO:0034219: carbohydrate transmembrane transport | GO:0015758: glucose transport | GO:0031226: intrinsic component of plasma membrane | GO:0023052: signaling | GO:0035428: hexose transmembrane transport | GO:0005402: cation:sugar symporter activity | GO:0005366: myo-inositol:proton symporter activity | GO:0005886: plasma membrane | GO:0044765: single-organism transport | GO:0005365: myo-inositol transmembrane transporter activity | GO:0046323: glucose import | GO:0044464: cell part | GO:0015144: carbohydrate transmembrane transporter activity | GO:1901476: carbohydrate transporter activity | GO:0015166: polyol transmembrane transporter activity | GO:0015145: monosaccharide transmembrane transporter activity | GO:0015149: hexose transmembrane transporter activity | GO:0015665: alcohol transmembrane transporter activity | GO:0015749: monosaccharide transport | GO:0022892: substrate-specific transporter activity | GO:1901618: organic hydroxy compound transmembrane transporter activity | GO:0022891: substrate-specific transmembrane transporter activity | GO:0005887: integral component of plasma membrane | GO:0044459: plasma membrane part | GO:0005623: cell | GO:0008645: hexose transport | GO:0044699: single-organism process | GO:0042995: cell projection | GO:0005355: glucose transmembrane transporter activity | GO:0015293: symporter activity | GO:0015291: secondary active transmembrane transporter activity | GO:0008643: carbohydrate transport | GO:0005351: sugar:proton symporter activity | GO:1902578: single-organism localization | GO:0015294: solute:cation symporter activity | GO:0008324: cation transmembrane transporter activity | GO:0015295: solute:proton symporter activity | GO:0015791: polyol transport | GO:0015075: ion transmembrane transporter activity | GO:0015850: organic hydroxy compound transport | GO:0022804: active transmembrane transporter activity | GO:0005215: transporter activity | GO:0016020: membrane | GO:0006810: transport | GO:0016021: integral to membrane | GO:0009987: cellular process | GO:0044763: single-organism cellular process | GO:0031224: intrinsic to membrane | GO:0051234: establishment of localization | GO:0044425: membrane part | GO:0051179: localization	34.2: transport.sugars	IPR005828: General substrate transporter | IPR003663: Sugar/inositol transporter | IPR020846: Major facilitator superfamily domain | IPR016196: Major facilitator superfamily domain, general substrate transporter | IPR005829: Sugar transporter, conserved site	L15x8vsL15x0	Diff
AC226227.2_FG003	-1.33016	-1.75315	-3.43596	0.000635281	0.0173604	-1.12489	NA	NA	receptor-like kinase protein THICK TASSEL DWARF1	GO:0005515: protein binding	30.2.11: signalling.receptor kinases.leucine rich repeat XI | 10.5.3: cell wall.cell wall proteins.LRR	NA	L15x8vsL15x0	Diff
GRMZM2G138338	-1.33783	4.31927	-3.70169	0.000235853	0.00883031	-0.273454	NA	NA	BRASSINOSTEROID INSENSITIVE 1-associated receptor kinase 1	GO:0004672: protein kinase activity | GO:0005524: ATP binding | GO:0006468: protein phosphorylation | GO:0005515: protein binding | GO:0071944: cell periphery | GO:0050896: response to stimulus | GO:0031224: intrinsic component of membrane | GO:0050789: regulation of biological process | GO:0051716: cellular response to stimulus | GO:0016021: integral component of membrane | GO:0016020: membrane | GO:0023052: signaling | GO:0050794: regulation of cellular process | GO:0005623: cell | GO:0005886: plasma membrane | GO:0044699: single-organism process | GO:0044700: single organism signaling | GO:0044425: membrane part | GO:0004674: protein serine/threonine kinase activity | GO:0007167: enzyme linked receptor protein signaling pathway | GO:0044763: single-organism cellular process | GO:0007166: cell surface receptor signaling pathway | GO:0044464: cell part | GO:0007169: transmembrane receptor protein tyrosine kinase signaling pathway | GO:0007165: signal transduction | GO:0007154: cell communication | GO:0065007: biological regulation | GO:0016772: transferase activity, transferring phosphorus-containing groups | GO:0032555: purine ribonucleotide binding | GO:0043168: anion binding | GO:0032553: ribonucleotide binding | GO:0044260: cellular macromolecule metabolic process | GO:0043167: ion binding | GO:0035639: purine ribonucleoside triphosphate binding | GO:0097367: carbohydrate derivative binding | GO:0006796: phosphate-containing compound metabolic process | GO:0003824: catalytic activity | GO:0006793: phosphorus metabolic process | GO:0032559: adenyl ribonucleotide binding | GO:1901265: nucleoside phosphate binding | GO:0000166: nucleotide binding | GO:0001882: nucleoside binding | GO:0030554: adenyl nucleotide binding | GO:0016301: kinase activity | GO:0016773: phosphotransferase activity, alcohol group as acceptor | GO:0097159: organic cyclic compound binding | GO:0017076: purine nucleotide binding | GO:0043170: macromolecule metabolic process | GO:0044237: cellular metabolic process | GO:0044238: primary metabolic process | GO:0009987: cellular process | GO:0036094: small molecule binding | GO:0032549: ribonucleoside binding | GO:0016310: phosphorylation | GO:1901363: heterocyclic compound binding | GO:0005488: binding | GO:0001883: purine nucleoside binding | GO:0008152: metabolic process | GO:0043412: macromolecule modification | GO:0071704: organic substance metabolic process | GO:0044267: cellular protein metabolic process | GO:0006464: cellular protein modification process | GO:0016740: transferase activity | GO:0036211: protein modification process | GO:0019538: protein metabolic process | GO:0032550: purine ribonucleoside binding	30.2.11: signalling.receptor kinases.leucine rich repeat XI	IPR003591: Leucine-rich repeat, typical subtype | IPR000719: Protein kinase domain | IPR011009: Protein kinase-like domain | IPR001611: Leucine-rich repeat | IPR013210: Leucine-rich repeat-containing N-terminal, type 2 | IPR017441: Protein kinase, ATP binding site | SignalP-noTM: Signal Peptide detected using noTM network	L15x8vsL15x0	Diff
GRMZM2G093781	-1.35154	0.616743	-3.0837	0.00214755	0.039912	-1.51417	NA	NA	NA	NA	NA	NA	L15x8vsL15x0	Diff
GRMZM2G176558	-1.35156	3.39572	-7.52439	2.1904e-13	2.21489e-09	19.8372	NA	NA	DUF21 domain-containing protein At1g47330	GO:0071944: cell periphery | GO:0005886: plasma membrane | GO:0031224: intrinsic component of membrane | GO:0044464: cell part | GO:0044425: membrane part | GO:0016021: integral component of membrane | GO:0016020: membrane | GO:0005623: cell | GO:0030554: adenyl nucleotide binding	NA	IPR002550: Domain of unknown function DUF21	L15x8vsL15x0	Diff
AC210003.2_FG004	-1.40851	3.7872	-3.7304	0.00021113	0.00812401	-0.158312	NA	NA	Lignin-forming anionic peroxidase	GO:0004601: peroxidase activity | GO:0006979: response to oxidative stress | GO:0020037: heme binding | GO:0055114: oxidation-reduction process | GO:0016209: antioxidant activity | GO:0044699: single-organism process | GO:0006950: response to stress | GO:0003824: catalytic activity | GO:0046906: tetrapyrrole binding | GO:0044710: single-organism metabolic process | GO:0005488: binding | GO:1901363: heterocyclic compound binding | GO:0008152: metabolic process | GO:0016491: oxidoreductase activity | GO:0097159: organic cyclic compound binding | GO:0016684: oxidoreductase activity, acting on peroxide as acceptor | GO:0050896: response to stimulus	26.12: misc.peroxidases	IPR000823: Plant peroxidase | IPR002016: Haem peroxidase, plant/fungal/bacterial | IPR019794: Peroxidase, active site | IPR010255: Haem peroxidase | IPR019793: Peroxidases heam-ligand binding site | SignalP-noTM: Signal Peptide detected using noTM network	L15x8vsL15x0	Diff
GRMZM2G081192	-1.40979	1.2478	-3.09328	0.00208064	0.0392606	-2.28355	pip2c	Aquaporin PIP2-3	Aquaporin PIP2	GO:0005215: transporter activity | GO:0006810: transport | GO:0016020: membrane | GO:0019899: enzyme binding | GO:0030154: cell differentiation | GO:0016021: integral component of membrane | GO:0009737: response to abscisic acid | GO:0001101: response to acid chemical | GO:0048869: cellular developmental process | GO:0009624: response to nematode | GO:0009987: cellular process | GO:0044424: intracellular part | GO:0044425: membrane part | GO:0048468: cell development | GO:0048589: developmental growth | GO:0044389: ubiquitin-like protein ligase binding | GO:0048469: cell maturation | GO:0055044: symplast | GO:0044707: single-multicellular organism process | GO:0010054: trichoblast differentiation | GO:0010053: root epidermal cell differentiation | GO:0032501: multicellular organismal process | GO:0050896: response to stimulus | GO:0032502: developmental process | GO:0010035: response to inorganic substance | GO:0097305: response to alcohol | GO:0048588: developmental cell growth | GO:0009605: response to external stimulus | GO:0009607: response to biotic stimulus | GO:0005887: integral component of plasma membrane | GO:0005773: vacuole | GO:0048856: anatomical structure development | GO:0008361: regulation of cell size | GO:0005372: water transmembrane transporter activity | GO:0007275: multicellular organism development | GO:0043207: response to external biotic stimulus | GO:0016049: cell growth | GO:0071840: cellular component organization or biogenesis | GO:0030054: cell junction | GO:0016043: cellular component organization | GO:0042592: homeostatic process | GO:0048731: system development | GO:0044767: single-organism developmental process | GO:0009888: tissue development | GO:0044765: single-organism transport | GO:0044763: single-organism cellular process | GO:0042221: response to chemical | GO:0022838: substrate-specific channel activity | GO:0030104: water homeostasis | GO:0009506: plasmodesma | GO:0009507: chloroplast | GO:0009628: response to abiotic stimulus | GO:0046658: anchored component of plasma membrane | GO:0006884: cell volume homeostasis | GO:1901700: response to oxygen-containing compound | GO:0060560: developmental growth involved in morphogenesis | GO:0009992: cellular water homeostasis | GO:0080170: hydrogen peroxide transmembrane transport | GO:0071944: cell periphery | GO:0032535: regulation of cellular component size | GO:0005737: cytoplasm | GO:0006950: response to stress | GO:0005622: intracellular | GO:0009269: response to desiccation | GO:0044464: cell part | GO:0042044: fluid transport | GO:0022857: transmembrane transporter activity | GO:0015144: carbohydrate transmembrane transporter activity | GO:0055085: transmembrane transport | GO:0015267: channel activity | GO:0019725: cellular homeostasis | GO:0015665: alcohol transmembrane transporter activity | GO:0055082: cellular chemical homeostasis | GO:0051704: multi-organism process | GO:0033993: response to lipid | GO:0099402: plant organ development | GO:0006811: ion transport | GO:0044459: plasma membrane part | GO:0009414: response to water deprivation | GO:0009536: plastid | GO:0009415: response to water | GO:0044699: single-organism process | GO:0009653: anatomical structure morphogenesis | GO:0022622: root system development | GO:1902578: single-organism localization | GO:0015250: water channel activity | GO:0051707: response to other organism | GO:0015254: glycerol channel activity | GO:0090558: plant epidermis development | GO:0031225: anchored component of membrane | GO:1905392: plant organ morphogenesis | GO:0031224: intrinsic component of membrane | GO:0090627: plant epidermal cell differentiation | GO:0031226: intrinsic component of plasma membrane | GO:0009719: response to endogenous stimulus | GO:0005911: cell-cell junction | GO:0005515: protein binding | GO:0031625: ubiquitin protein ligase binding | GO:0005634: nucleus | GO:0040007: growth | GO:0005886: plasma membrane | GO:0009725: response to hormone | GO:0005488: binding | GO:0048765: root hair cell differentiation | GO:0044444: cytoplasmic part | GO:0080147: root hair cell development | GO:0021700: developmental maturation | GO:0048767: root hair elongation | GO:1901476: carbohydrate transporter activity | GO:0090066: regulation of anatomical structure size | GO:0006970: response to osmotic stress | GO:0034220: ion transmembrane transport | GO:0015166: polyol transmembrane transporter activity | GO:0010033: response to organic substance | GO:0015168: glycerol transmembrane transporter activity | GO:0065008: regulation of biological quality | GO:0065007: biological regulation | GO:0010015: root morphogenesis | GO:0043231: intracellular membrane-bounded organelle | GO:0048764: trichoblast maturation | GO:0022892: substrate-specific transporter activity | GO:1901618: organic hydroxy compound transmembrane transporter activity | GO:0006833: water transport | GO:0022891: substrate-specific transmembrane transporter activity | GO:0005623: cell | GO:0048364: root development | GO:0043227: membrane-bounded organelle | GO:0043226: organelle | GO:0048878: chemical homeostasis | GO:0022803: passive transmembrane transporter activity | GO:0043229: intracellular organelle | GO:0016021: integral to membrane | GO:0051234: establishment of localization | GO:0051179: localization	34.19.1: transport.Major Intrinsic Proteins.PIP	IPR000425: Major intrinsic protein | IPR023271: Aquaporin-like | IPR022357: Major intrinsic protein, conserved site	L15x8vsL15x0	Diff
GRMZM2G178880	-1.41645	2.50566	-4.64983	4.16933e-06	0.000527532	3.72242	NA	NA	Glucomannan 4-beta-mannosyltransferase 9	GO:0016757: transferase activity, transferring glycosyl groups | GO:0000139: Golgi membrane | GO:0016021: integral to membrane	10.2: cell wall.cellulose synthesis	NA	L15x8vsL15x0	Diff
GRMZM2G145589	-1.42328	0.3115	-4.31242	1.91571e-05	0.00149691	2.47662	NA	NA	Xylem serine proteinase 1	GO:0004252: serine-type endopeptidase activity | GO:0006508: proteolysis | GO:0050789: regulation of biological process | GO:0071944: cell periphery | GO:0030312: external encapsulating structure | GO:0005618: cell wall | GO:0030154: cell differentiation | GO:0045087: innate immune response | GO:0009617: response to bacterium | GO:0005737: cytoplasm | GO:0048868: pollen tube development | GO:0006950: response to stress | GO:0005622: intracellular | GO:0009987: cellular process | GO:0000003: reproduction | GO:0048869: cellular developmental process | GO:0044702: single organism reproductive process | GO:0006952: defense response | GO:0044424: intracellular part | GO:0009505: plant-type cell wall | GO:0048589: developmental growth | GO:0048468: cell development | GO:0022414: reproductive process | GO:0044421: extracellular region part | GO:0044464: cell part | GO:0009860: pollen tube growth | GO:0044703: multi-organism reproductive process | GO:0044706: multi-multicellular organism process | GO:0032501: multicellular organismal process | GO:0032502: developmental process | GO:0050896: response to stimulus | GO:0031012: extracellular matrix | GO:0048588: developmental cell growth | GO:0051704: multi-organism process | GO:0009605: response to external stimulus | GO:0009607: response to biotic stimulus | GO:0032989: cellular component morphogenesis | GO:0009536: plastid | GO:0005578: proteinaceous extracellular matrix | GO:0009932: cell tip growth | GO:0044699: single-organism process | GO:0009856: pollination | GO:0005576: extracellular region | GO:0009653: anatomical structure morphogenesis | GO:0048856: anatomical structure development | GO:0051707: response to other organism | GO:0043207: response to external biotic stimulus | GO:0016049: cell growth | GO:0071840: cellular component organization or biogenesis | GO:0016043: cellular component organization | GO:0098542: defense response to other organism | GO:0044767: single-organism developmental process | GO:0002376: immune system process | GO:0040007: growth | GO:0040008: regulation of growth | GO:0042742: defense response to bacterium | GO:0044444: cytoplasmic part | GO:0044763: single-organism cellular process | GO:0009682: induced systemic resistance | GO:0000902: cell morphogenesis | GO:0000904: cell morphogenesis involved in differentiation | GO:0065007: biological regulation | GO:0048046: apoplast | GO:0043231: intracellular membrane-bounded organelle | GO:0006955: immune response | GO:0009507: chloroplast | GO:0009826: unidimensional cell growth | GO:0003006: developmental process involved in reproduction | GO:0005623: cell | GO:0043227: membrane-bounded organelle | GO:0043226: organelle | GO:0060560: developmental growth involved in morphogenesis | GO:0043229: intracellular organelle | GO:0043086: negative regulation of catalytic activity | GO:0042802: identical protein binding | GO:0005515: protein binding | GO:0065009: regulation of molecular function | GO:0019222: regulation of metabolic process | GO:0044092: negative regulation of molecular function | GO:0003824: catalytic activity | GO:0070011: peptidase activity, acting on L-amino acid peptides | GO:0050790: regulation of catalytic activity | GO:0004175: endopeptidase activity | GO:0016787: hydrolase activity | GO:0005488: binding | GO:0008152: metabolic process | GO:0008236: serine-type peptidase activity | GO:0008233: peptidase activity | GO:0017171: serine hydrolase activity | GO:0071704: organic substance metabolic process | GO:0043170: macromolecule metabolic process | GO:0019538: protein metabolic process | GO:0044238: primary metabolic process	29.5.1: protein.degradation.subtilases	IPR000209: Peptidase S8/S53 domain | IPR015500: Peptidase S8, subtilisin-related | IPR010259: Proteinase inhibitor I9 | IPR003137: Protease-associated domain, PA | IPR023828: Peptidase S8, subtilisin, Ser-active site | SignalP-noTM: Signal Peptide detected using noTM network	L15x8vsL15x0	Diff
GRMZM2G131749	-1.43555	3.55134	-3.53822	0.000437064	0.0135677	-0.863435	NA	NA	receptor-like kinase protein FLORAL ORGAN NUMBER1	GO:0005515: protein binding | GO:0032555: purine ribonucleotide binding | GO:0043168: anion binding | GO:0032553: ribonucleotide binding | GO:0044260: cellular macromolecule metabolic process | GO:0043167: ion binding | GO:0035639: purine ribonucleoside triphosphate binding | GO:0097367: carbohydrate derivative binding | GO:0006796: phosphate-containing compound metabolic process | GO:0003824: catalytic activity | GO:0006793: phosphorus metabolic process | GO:0032559: adenyl ribonucleotide binding | GO:1901265: nucleoside phosphate binding | GO:0000166: nucleotide binding | GO:0001882: nucleoside binding | GO:0030554: adenyl nucleotide binding | GO:0016301: kinase activity | GO:0016773: phosphotransferase activity, alcohol group as acceptor | GO:0097159: organic cyclic compound binding | GO:0017076: purine nucleotide binding | GO:0043170: macromolecule metabolic process | GO:0044237: cellular metabolic process | GO:0044238: primary metabolic process | GO:0016772: transferase activity, transferring phosphorus-containing groups | GO:0009987: cellular process | GO:0036094: small molecule binding | GO:0032549: ribonucleoside binding | GO:0005524: ATP binding | GO:0016310: phosphorylation | GO:0004672: protein kinase activity | GO:1901363: heterocyclic compound binding | GO:0005488: binding | GO:0001883: purine nucleoside binding | GO:0008152: metabolic process | GO:0006468: protein phosphorylation | GO:0043412: macromolecule modification | GO:0071704: organic substance metabolic process | GO:0044267: cellular protein metabolic process | GO:0006464: cellular protein modification process | GO:0016740: transferase activity | GO:0036211: protein modification process | GO:0019538: protein metabolic process | GO:0032550: purine ribonucleoside binding | GO:0004674: protein serine/threonine kinase activity	30.2.11: signalling.receptor kinases.leucine rich repeat XI	IPR003591: Leucine-rich repeat, typical subtype | IPR001611: Leucine-rich repeat | IPR013210: Leucine-rich repeat-containing N-terminal, type 2 | IPR025875: Leucine rich repeat 4 | SignalP-noTM: Signal Peptide detected using noTM network	L15x8vsL15x0	Diff
GRMZM2G137426	-1.43985	-0.962771	-4.01616	6.74197e-05	0.00358501	1.32854	NA	NA	Transcription factor bHLH128	GO:0046983: protein dimerization activity | GO:0005634: nucleus | GO:0005515: protein binding | GO:0005488: binding	27.3.6: RNA.regulation of transcription.bHLH,Basic Helix-Loop-Helix family	IPR011598: Myc-type, basic helix-loop-helix (bHLH) domain	L15x8vsL15x0	Diff
GRMZM2G320298	-1.44543	3.77582	-3.51117	0.000482953	0.0144692	-0.939381	NA	NA	Probable tuliposide A-converting enzyme b6, amyloplastic	GO:0008152: metabolic process | GO:0016787: hydrolase activity | GO:0003824: catalytic activity	35.1: not assigned.no ontology	IPR013094: Alpha/beta hydrolase fold-3 | IPR002168: Lipase, GDXG, active site	L15x8vsL15x0	Diff
GRMZM2G127072	-1.45161	0.608071	-3.12062	0.0018999	0.0372092	-1.69971	NA	NA	Expansin-like A1	GO:0005576: extracellular region | GO:0071669: plant-type cell wall organization or biogenesis | GO:0071555: cell wall organization | GO:0045229: external encapsulating structure organization | GO:0071554: cell wall organization or biogenesis | GO:0071840: cellular component organization or biogenesis | GO:0016043: cellular component organization | GO:0009664: plant-type cell wall organization	10.7: cell wall.modification	IPR007112: Expansin/pollen allergen, DPBB domain | IPR007118: Expansin/Lol pI | IPR009009: RlpA-like double-psi beta-barrel domain | IPR014733: Barwin-like endoglucanase | SignalP-noTM: Signal Peptide detected using noTM network	L15x8vsL15x0	Diff
GRMZM2G072669	-1.46017	3.45739	-4.04719	5.93057e-05	0.00328932	1.22943	NA	NA	Rho GTPase-activating protein	NA	NA	IPR025757: Ternary complex factor MIP1, leucine-zipper	L15x8vsL15x0	Diff
GRMZM2G052507	-1.47484	5.08805	-4.63087	4.55408e-06	0.000561181	3.44854	NA	NA	carboxypeptidase-like 46	GO:0004185: serine-type carboxypeptidase activity | GO:0006508: proteolysis | GO:0003824: catalytic activity | GO:0070011: peptidase activity, acting on L-amino acid peptides | GO:0016787: hydrolase activity | GO:0008152: metabolic process | GO:0004180: carboxypeptidase activity | GO:0008236: serine-type peptidase activity | GO:0008233: peptidase activity | GO:0017171: serine hydrolase activity | GO:0071704: organic substance metabolic process | GO:0070008: serine-type exopeptidase activity | GO:0019538: protein metabolic process | GO:0043170: macromolecule metabolic process | GO:0008238: exopeptidase activity | GO:0044238: primary metabolic process	29.5.5: protein.degradation.serine protease	IPR018202: Peptidase S10, serine carboxypeptidase, active site | IPR001563: Peptidase S10, serine carboxypeptidase | SignalP-noTM: Signal Peptide detected using noTM network	L15x8vsL15x0	Diff
GRMZM2G440902	-1.4822	-0.664323	-4.39242	1.34633e-05	0.00117048	2.72758	NA	NA	UDP-glycosyltransferase	GO:0008152: metabolic process | GO:0016758: transferase activity, transferring hexosyl groups | GO:2000026: regulation of multicellular organismal development | GO:0050789: regulation of biological process | GO:0071704: organic substance metabolic process | GO:0051239: regulation of multicellular organismal process | GO:0005737: cytoplasm | GO:0000003: reproduction | GO:0044702: single organism reproductive process | GO:0009987: cellular process | GO:0005622: intracellular | GO:0044424: intracellular part | GO:0046527: glucosyltransferase activity | GO:0022414: reproductive process | GO:0044464: cell part | GO:1901576: organic substance biosynthetic process | GO:0080044: quercetin 7-O-glucosyltransferase activity | GO:0035251: UDP-glucosyltransferase activity | GO:0080043: quercetin 3-O-glucosyltransferase activity | GO:0044707: single-multicellular organism process | GO:0090567: reproductive shoot system development | GO:0032501: multicellular organismal process | GO:0032787: monocarboxylic acid metabolic process | GO:0032502: developmental process | GO:0048580: regulation of post-embryonic development | GO:0019585: glucuronate metabolic process | GO:0044699: single-organism process | GO:0009812: flavonoid metabolic process | GO:0009813: flavonoid biosynthetic process | GO:0009058: biosynthetic process | GO:0048856: anatomical structure development | GO:0006063: uronic acid metabolic process | GO:0007275: multicellular organism development | GO:0019752: carboxylic acid metabolic process | GO:0048731: system development | GO:0005634: nucleus | GO:0044767: single-organism developmental process | GO:0043436: oxoacid metabolic process | GO:0044444: cytoplasmic part | GO:0044763: single-organism cellular process | GO:0048608: reproductive structure development | GO:0008194: UDP-glycosyltransferase activity | GO:0065007: biological regulation | GO:0005829: cytosol | GO:0043231: intracellular membrane-bounded organelle | GO:0048367: shoot system development | GO:0009908: flower development | GO:0052695: cellular glucuronidation | GO:0009909: regulation of flower development | GO:0050793: regulation of developmental process | GO:0052696: flavonoid glucuronidation | GO:0003006: developmental process involved in reproduction | GO:0005623: cell | GO:0044281: small molecule metabolic process | GO:0043227: membrane-bounded organelle | GO:0061458: reproductive system development | GO:0044710: single-organism metabolic process | GO:0044237: cellular metabolic process | GO:0043226: organelle | GO:0048831: regulation of shoot system development | GO:0009791: post-embryonic development | GO:2000241: regulation of reproductive process | GO:0043229: intracellular organelle | GO:0006082: organic acid metabolic process | GO:0016757: transferase activity, transferring glycosyl groups | GO:0003824: catalytic activity | GO:0016740: transferase activity	26.2: misc.UDP glucosyl and glucoronyl transferases	IPR002213: UDP-glucuronosyl/UDP-glucosyltransferase	L15x8vsL15x0	Diff
GRMZM2G091456	-1.48654	4.48294	-3.20578	0.00142558	0.0306089	-1.57453	NA	NA	Squalene epoxidase 2, mitochondrial	GO:0004506: squalene monooxygenase activity | GO:0016021: integral component of membrane | GO:0050660: flavin adenine dinucleotide binding | GO:0055114: oxidation-reduction process | GO:0071704: organic substance metabolic process | GO:0005739: mitochondrion | GO:0006629: lipid metabolic process | GO:0044550: secondary metabolite biosynthetic process | GO:0005737: cytoplasm | GO:0031966: mitochondrial membrane | GO:0031967: organelle envelope | GO:0001101: response to acid chemical | GO:0005622: intracellular | GO:0006950: response to stress | GO:1901615: organic hydroxy compound metabolic process | GO:0005740: mitochondrial envelope | GO:0031090: organelle membrane | GO:0044422: organelle part | GO:0044424: intracellular part | GO:0044464: cell part | GO:1901576: organic substance biosynthetic process | GO:0008610: lipid biosynthetic process | GO:0044429: mitochondrial part | GO:0071949: FAD binding | GO:0031975: envelope | GO:0050896: response to stimulus | GO:0010035: response to inorganic substance | GO:0009415: response to water | GO:0009414: response to water deprivation | GO:0005576: extracellular region | GO:0008202: steroid metabolic process | GO:0009058: biosynthetic process | GO:0009611: response to wounding | GO:1901360: organic cyclic compound metabolic process | GO:1901362: organic cyclic compound biosynthetic process | GO:0016126: sterol biosynthetic process | GO:0016125: sterol metabolic process | GO:0009719: response to endogenous stimulus | GO:0044446: intracellular organelle part | GO:0009725: response to hormone | GO:0044444: cytoplasmic part | GO:0006694: steroid biosynthetic process | GO:0042221: response to chemical | GO:0010033: response to organic substance | GO:0019748: secondary metabolic process | GO:0043231: intracellular membrane-bounded organelle | GO:0009628: response to abiotic stimulus | GO:0005623: cell | GO:1901617: organic hydroxy compound biosynthetic process | GO:0043227: membrane-bounded organelle | GO:1901700: response to oxygen-containing compound | GO:0044238: primary metabolic process | GO:0043226: organelle | GO:0044711: single-organism biosynthetic process | GO:0043229: intracellular organelle | GO:0009753: response to jasmonic acid | GO:0008152: metabolic process | GO:0016491: oxidoreductase activity | GO:0016021: integral to membrane | GO:0050662: coenzyme binding | GO:0048037: cofactor binding | GO:0004497: monooxygenase activity | GO:0016709: oxidoreductase activity, acting on paired donors, with incorporation or reduction of molecular oxygen, NAD(P)H as one donor, and incorporation of one atom of oxygen | GO:0016705: oxidoreductase activity, acting on paired donors, with incorporation or reduction of molecular oxygen	17.3.1.2.99: hormone metabolism.brassinosteroid.synthesis-degradation.sterols.other	IPR003042: Aromatic-ring hydroxylase-like | IPR013698: Squalene epoxidase	L15x8vsL15x0	Diff
GRMZM2G111760	-1.50346	3.52769	-3.90606	0.000105548	0.00490401	0.731993	NA	NA	Trihelix transcription factor GT-2	GO:0003682: chromatin binding | GO:0003677: DNA binding	27.3.30: RNA.regulation of transcription.Trihelix, Triple-Helix transcription factor family	IPR017877: Myb-like domain	L15x8vsL15x0	Diff
GRMZM2G019974	-1.50736	2.04004	-3.27932	0.00110672	0.0255637	-1.58264	NA	NA	Organic cation/carnitine transporter 2	GO:0016021: integral component of membrane | GO:0022857: transmembrane transporter activity | GO:0055085: transmembrane transport | GO:0071229: cellular response to acid chemical | GO:0071944: cell periphery | GO:0098805: whole membrane | GO:0070417: cellular response to cold | GO:0051119: sugar transmembrane transporter activity | GO:0030554: adenyl nucleotide binding | GO:0051716: cellular response to stimulus | GO:0017076: purine nucleotide binding | GO:0071462: cellular response to water stimulus | GO:0005737: cytoplasm | GO:0097159: organic cyclic compound binding | GO:0001101: response to acid chemical | GO:0009987: cellular process | GO:0005622: intracellular | GO:0006950: response to stress | GO:0031090: organelle membrane | GO:0044424: intracellular part | GO:0044422: organelle part | GO:0000325: plant-type vacuole | GO:0044464: cell part | GO:0009266: response to temperature stimulus | GO:0015144: carbohydrate transmembrane transporter activity | GO:0050896: response to stimulus | GO:0010035: response to inorganic substance | GO:0033554: cellular response to stress | GO:0071470: cellular response to osmotic stress | GO:0009605: response to external stimulus | GO:0032549: ribonucleoside binding | GO:0006811: ion transport | GO:0071472: cellular response to salt stress | GO:0009409: response to cold | GO:0005524: ATP binding | GO:0001883: purine nucleoside binding | GO:0009414: response to water deprivation | GO:0000166: nucleotide binding | GO:0009415: response to water | GO:0044699: single-organism process | GO:0005773: vacuole | GO:0005774: vacuolar membrane | GO:0015291: secondary active transmembrane transporter activity | GO:0042631: cellular response to water deprivation | GO:0015293: symporter activity | GO:0008324: cation transmembrane transporter activity | GO:0015294: solute:cation symporter activity | GO:0015295: solute:proton symporter activity | GO:0032550: purine ribonucleoside binding | GO:0007154: cell communication | GO:0009651: response to salt stress | GO:0032555: purine ribonucleotide binding | GO:1901363: heterocyclic compound binding | GO:0032553: ribonucleotide binding | GO:0031668: cellular response to extracellular stimulus | GO:0098588: bounding membrane of organelle | GO:0032559: adenyl ribonucleotide binding | GO:0005886: plasma membrane | GO:0001882: nucleoside binding | GO:0005402: cation:sugar symporter activity | GO:0005488: binding | GO:0044446: intracellular organelle part | GO:0044763: single-organism cellular process | GO:0042221: response to chemical | GO:0044444: cytoplasmic part | GO:1901476: carbohydrate transporter activity | GO:0070887: cellular response to chemical stimulus | GO:0006970: response to osmotic stress | GO:0071214: cellular response to abiotic stimulus | GO:0071496: cellular response to external stimulus | GO:0043231: intracellular membrane-bounded organelle | GO:0035639: purine ribonucleoside triphosphate binding | GO:0097367: carbohydrate derivative binding | GO:0022892: substrate-specific transporter activity | GO:0009705: plant-type vacuole membrane | GO:0009628: response to abiotic stimulus | GO:0022891: substrate-specific transmembrane transporter activity | GO:0043227: membrane-bounded organelle | GO:0005623: cell | GO:0044437: vacuolar part | GO:1901701: cellular response to oxygen-containing compound | GO:1901700: response to oxygen-containing compound | GO:0043226: organelle | GO:0005351: sugar:proton symporter activity | GO:0036094: small molecule binding | GO:1901265: nucleoside phosphate binding | GO:0022804: active transmembrane transporter activity | GO:0015075: ion transmembrane transporter activity | GO:0009991: response to extracellular stimulus | GO:0043229: intracellular organelle | GO:0016021: integral to membrane | GO:0015226: carnitine transmembrane transporter activity | GO:0010150: leaf senescence	34.2: transport.sugars	IPR016196: Major facilitator superfamily domain, general substrate transporter | IPR020846: Major facilitator superfamily domain | IPR005828: General substrate transporter	L15x8vsL15x0	Diff
GRMZM2G043943	-1.50936	0.81575	-4.30738	1.95845e-05	0.00152072	2.22573	NA	NA	Probable pectinesterase 53	GO:0005618: cell wall | GO:0030599: pectinesterase activity | GO:0042545: cell wall modification | GO:0071704: organic substance metabolic process | GO:0005737: cytoplasm | GO:0000272: polysaccharide catabolic process | GO:0005975: carbohydrate metabolic process | GO:0005976: polysaccharide metabolic process | GO:0005622: intracellular | GO:0044424: intracellular part | GO:0009505: plant-type cell wall | GO:0044444: cytoplasmic part | GO:1901575: organic substance catabolic process | GO:0008152: metabolic process | GO:0010393: galacturonan metabolic process | GO:0045330: aspartyl esterase activity | GO:0016052: carbohydrate catabolic process | GO:0043231: intracellular membrane-bounded organelle | GO:0045490: pectin catabolic process | GO:0009507: chloroplast | GO:0043170: macromolecule metabolic process | GO:0043227: membrane-bounded organelle | GO:0009536: plastid | GO:0005576: extracellular region | GO:0044238: primary metabolic process | GO:0043226: organelle | GO:0045488: pectin metabolic process | GO:0009056: catabolic process | GO:0009057: macromolecule catabolic process | GO:0043229: intracellular organelle | GO:0004857: enzyme inhibitor activity | GO:0052689: carboxylic ester hydrolase activity | GO:0030312: external encapsulating structure | GO:0009987: cellular process | GO:0016788: hydrolase activity, acting on ester bonds | GO:0005623: cell | GO:0045229: external encapsulating structure organization | GO:0003824: catalytic activity | GO:0071944: cell periphery | GO:0016787: hydrolase activity | GO:0044464: cell part | GO:0030234: enzyme regulator activity | GO:0071555: cell wall organization | GO:0071554: cell wall organization or biogenesis | GO:0071840: cellular component organization or biogenesis | GO:0016043: cellular component organization	10.8.1: cell wall.pectin*esterases.PME	IPR012334: Pectin lyase fold | IPR000070: Pectinesterase, catalytic | IPR011050: Pectin lyase fold/virulence factor | IPR018040: Pectinesterase, active site | SignalP-noTM: Signal Peptide detected using noTM network	L15x8vsL15x0	Diff
GRMZM2G008247	-1.51162	1.22704	-3.40777	0.000703145	0.0187122	-1.29467	glu2	4-hydroxy-7-methoxy-3-oxo-3,4-dihydro-2H-1,4-benzoxazin-2-yl glucoside beta-D-glucosidase 2, chloroplastic	2H-1,4-benzoxazin-2-yl glucoside beta-D-glucosidase	GO:0004553: hydrolase activity, hydrolyzing O-glycosyl compounds | GO:0005975: carbohydrate metabolic process | GO:0010168: ER body | GO:0019899: enzyme binding | GO:0070417: cellular response to cold | GO:0030312: external encapsulating structure | GO:0016145: S-glycoside catabolic process | GO:0016143: S-glycoside metabolic process | GO:0016020: membrane | GO:0044273: sulfur compound catabolic process | GO:0009737: response to abscisic acid | GO:0009738: abscisic acid-activated signaling pathway | GO:0009617: response to bacterium | GO:0001101: response to acid chemical | GO:0044270: cellular nitrogen compound catabolic process | GO:0048868: pollen tube development | GO:0048869: cellular developmental process | GO:0000003: reproduction | GO:0044702: single organism reproductive process | GO:0009987: cellular process | GO:0009625: response to insect | GO:0044700: single organism signaling | GO:0007568: aging | GO:0009505: plant-type cell wall | GO:0009620: response to fungus | GO:0055044: symplast | GO:0009860: pollen tube growth | GO:0044706: multi-multicellular organism process | GO:0044703: multi-organism reproductive process | GO:0032501: multicellular organismal process | GO:0010035: response to inorganic substance | GO:0016036: cellular response to phosphate starvation | GO:0032502: developmental process | GO:0033036: macromolecule localization | GO:0097305: response to alcohol | GO:0033037: polysaccharide localization | GO:0097306: cellular response to alcohol | GO:0032989: cellular component morphogenesis | GO:0009605: response to external stimulus | GO:0009607: response to biotic stimulus | GO:0009608: response to symbiont | GO:0009856: pollination | GO:0009735: response to cytokinin | GO:0045229: external encapsulating structure organization | GO:0043169: cation binding | GO:0009610: response to symbiotic fungus | GO:0048856: anatomical structure development | GO:0043167: ion binding | GO:0006461: protein complex assembly | GO:0009056: catabolic process | GO:0016049: cell growth | GO:0031667: response to nutrient levels | GO:0032991: macromolecular complex | GO:0032870: cellular response to hormone stimulus | GO:0071840: cellular component organization or biogenesis | GO:0016043: cellular component organization | GO:0006807: nitrogen compound metabolic process | GO:0031669: cellular response to nutrient levels | GO:0052543: callose deposition in cell wall | GO:0031668: cellular response to extracellular stimulus | GO:0052542: defense response by callose deposition | GO:0052545: callose localization | GO:0052544: defense response by callose deposition in cell wall | GO:0098542: defense response to other organism | GO:0009526: plastid envelope | GO:0042742: defense response to bacterium | GO:0044248: cellular catabolic process | GO:0005840: ribosome | GO:0030104: water homeostasis | GO:0070887: cellular response to chemical stimulus | GO:0005829: cytosol | GO:0048046: apoplast | GO:0009506: plasmodesma | GO:0009507: chloroplast | GO:0009628: response to abiotic stimulus | GO:0009755: hormone-mediated signaling pathway | GO:1901700: response to oxygen-containing compound | GO:0044237: cellular metabolic process | GO:1901701: cellular response to oxygen-containing compound | GO:0008422: beta-glucosidase activity | GO:0022607: cellular component assembly | GO:0009991: response to extracellular stimulus | GO:0019439: aromatic compound catabolic process | GO:0051716: cellular response to stimulus | GO:0009814: defense response, incompatible interaction | GO:0009817: defense response to fungus, incompatible interaction | GO:0031967: organelle envelope | GO:1901658: glycosyl compound catabolic process | GO:1901657: glycosyl compound metabolic process | GO:0009267: cellular response to starvation | GO:0009941: chloroplast envelope | GO:0009266: response to temperature stimulus | GO:0006790: sulfur compound metabolic process | GO:0031975: envelope | GO:0031974: membrane-enclosed lumen | GO:0071555: cell wall organization | GO:0051704: multi-organism process | GO:0010118: stomatal movement | GO:0071554: cell wall organization or biogenesis | GO:0015926: glucosidase activity | GO:0015928: fucosidase activity | GO:0010119: regulation of stomatal movement | GO:0030529: intracellular ribonucleoprotein complex | GO:0071310: cellular response to organic substance | GO:0009804: coumarin metabolic process | GO:0046483: heterocycle metabolic process | GO:0042436: indole-containing compound catabolic process | GO:0080119: ER body organization | GO:0009932: cell tip growth | GO:0005576: extracellular region | GO:0052482: defense response by cell wall thickening | GO:0042430: indole-containing compound metabolic process | GO:0051707: response to other organism | GO:0046914: transition metal ion binding | GO:0019757: glycosinolate metabolic process | GO:0019752: carboxylic acid metabolic process | GO:0009719: response to endogenous stimulus | GO:0005911: cell-cell junction | GO:0051258: protein polymerization | GO:0040007: growth | GO:0042545: cell wall modification | GO:0009966: regulation of signal transduction | GO:0009967: positive regulation of signal transduction | GO:0005488: binding | GO:0009725: response to hormone | GO:0000902: cell morphogenesis | GO:0000904: cell morphogenesis involved in differentiation | GO:0010033: response to organic substance | GO:0019748: secondary metabolic process | GO:0050832: defense response to fungus | GO:0019762: glucosinolate catabolic process | GO:0019760: glucosinolate metabolic process | GO:0048522: positive regulation of cellular process | GO:0009826: unidimensional cell growth | GO:0044281: small molecule metabolic process | GO:0043623: cellular protein complex assembly | GO:0044712: single-organism catabolic process | GO:0048518: positive regulation of biological process | GO:0044710: single-organism metabolic process | GO:0048519: negative regulation of biological process | GO:0048878: chemical homeostasis | GO:0080134: regulation of response to stress | GO:0019759: glycosinolate catabolic process | GO:0071229: cellular response to acid chemical | GO:0102483: scopolin beta-glucosidase activity | GO:0050789: regulation of biological process | GO:0019137: thioglucosidase activity | GO:0012505: endomembrane system | GO:0030154: cell differentiation | GO:0045087: innate immune response | GO:0070013: intracellular organelle lumen | GO:0051993: abscisic acid glucose ester beta-glucosidase activity | GO:0005777: peroxisome | GO:0044424: intracellular part | GO:0006996: organelle organization | GO:0048468: cell development | GO:0048589: developmental growth | GO:0044422: organelle part | GO:0005783: endoplasmic reticulum | GO:0022414: reproductive process | GO:1901575: organic substance catabolic process | GO:0080167: response to karrikin | GO:0007165: signal transduction | GO:0042803: protein homodimerization activity | GO:0042802: identical protein binding | GO:0050896: response to stimulus | GO:1990904: ribonucleoprotein complex | GO:0034641: cellular nitrogen compound metabolic process | GO:0033554: cellular response to stress | GO:0048585: negative regulation of response to stimulus | GO:0048588: developmental cell growth | GO:0071470: cellular response to osmotic stress | GO:0071472: cellular response to salt stress | GO:0048583: regulation of response to stimulus | GO:0048584: positive regulation of response to stimulus | GO:0002020: protease binding | GO:0005773: vacuole | GO:0009698: phenylpropanoid metabolic process | GO:0042594: response to starvation | GO:1901564: organonitrogen compound metabolic process | GO:1901565: organonitrogen compound catabolic process | GO:0043207: response to external biotic stimulus | GO:0007154: cell communication | GO:0030054: cell junction | GO:0052386: cell wall thickening | GO:0042592: homeostatic process | GO:0051179: localization | GO:0043436: oxoacid metabolic process | GO:0044767: single-organism developmental process | GO:0042344: indole glucosinolate catabolic process | GO:0042343: indole glucosinolate metabolic process | GO:0044763: single-organism cellular process | GO:0046700: heterocycle catabolic process | GO:0071214: cellular response to abiotic stimulus | GO:0042221: response to chemical | GO:0071215: cellular response to abscisic acid stimulus | GO:0003006: developmental process involved in reproduction | GO:0044085: cellular component biogenesis | GO:0005788: endoplasmic reticulum lumen | GO:0042579: microbody | GO:1901419: regulation of response to alcohol | GO:0005794: Golgi apparatus | GO:0060560: developmental growth involved in morphogenesis | GO:1901421: positive regulation of response to alcohol | GO:0006082: organic acid metabolic process | GO:0071822: protein complex subunit organization | GO:0071944: cell periphery | GO:0010646: regulation of cell communication | GO:0005739: mitochondrion | GO:0005618: cell wall | GO:0010647: positive regulation of cell communication | GO:0009789: positive regulation of abscisic acid-activated signaling pathway | GO:0005737: cytoplasm | GO:0006950: response to stress | GO:0005622: intracellular | GO:1901135: carbohydrate derivative metabolic process | GO:0006952: defense response | GO:0044464: cell part | GO:0009787: regulation of abscisic acid-activated signaling pathway | GO:1901136: carbohydrate derivative catabolic process | GO:0043933: macromolecular complex subunit organization | GO:0032787: monocarboxylic acid metabolic process | GO:0033993: response to lipid | GO:0071396: cellular response to lipid | GO:0009409: response to cold | GO:0002213: defense response to insect | GO:0009414: response to water deprivation | GO:0009415: response to water | GO:0044699: single-organism process | GO:0009536: plastid | GO:0009653: anatomical structure morphogenesis | GO:0022626: cytosolic ribosome | GO:0009651: response to salt stress | GO:1901360: organic cyclic compound metabolic process | GO:1901361: organic cyclic compound catabolic process | GO:0031348: negative regulation of defense response | GO:0031347: regulation of defense response | GO:0023052: signaling | GO:0046872: metal ion binding | GO:0023051: regulation of signaling | GO:0070271: protein complex biogenesis | GO:0023056: positive regulation of signaling | GO:0005515: protein binding | GO:0006725: cellular aromatic compound metabolic process | GO:0005634: nucleus | GO:0002376: immune system process | GO:0044446: intracellular organelle part | GO:0044445: cytosolic part | GO:0044444: cytoplasmic part | GO:0046983: protein dimerization activity | GO:0043232: intracellular non-membrane-bounded organelle | GO:0009687: abscisic acid metabolic process | GO:0006970: response to osmotic stress | GO:0043233: organelle lumen | GO:0009682: induced systemic resistance | GO:0065003: macromolecular complex assembly | GO:0065008: regulation of biological quality | GO:0065007: biological regulation | GO:0034622: cellular macromolecular complex assembly | GO:0071495: cellular response to endogenous stimulus | GO:0071496: cellular response to external stimulus | GO:0043231: intracellular membrane-bounded organelle | GO:0050794: regulation of cellular process | GO:0005507: copper ion binding | GO:0051641: cellular localization | GO:0006955: immune response | GO:0005623: cell | GO:0043227: membrane-bounded organelle | GO:0043228: non-membrane-bounded organelle | GO:0044435: plastid part | GO:0044434: chloroplast part | GO:0043226: organelle | GO:0044432: endoplasmic reticulum part | GO:0070727: cellular macromolecule localization | GO:0043229: intracellular organelle | GO:0003824: catalytic activity | GO:0016787: hydrolase activity | GO:0016798: hydrolase activity, acting on glycosyl bonds | GO:0008152: metabolic process | GO:0071704: organic substance metabolic process | GO:0044238: primary metabolic process	26.3: misc.gluco-, galacto- and mannosidases	IPR001360: Glycoside hydrolase, family 1 | IPR013781: Glycoside hydrolase, catalytic domain | IPR018120: Glycoside hydrolase, family 1, active site | IPR017853: Glycoside hydrolase, superfamily	L15x8vsL15x0	Diff
GRMZM2G087101	-1.53206	2.57301	-3.46976	0.000561988	0.016024	-0.613493	NA	NA	Copper transport protein CCH	GO:0030001: metal ion transport | GO:0046872: metal ion binding | GO:0044765: single-organism transport | GO:0043169: cation binding | GO:0044699: single-organism process | GO:0043167: ion binding | GO:0006810: transport | GO:0051234: establishment of localization | GO:0006812: cation transport | GO:0006811: ion transport | GO:0051179: localization	15.2: metal handling.binding, chelation and storage	IPR006121: Heavy metal-associated domain, HMA	L15x8vsL15x0	Diff
GRMZM2G333635	-1.53311	2.05937	-4.62643	4.64899e-06	0.000563781	3.45668	NA	NA	16.9 kDa class I heat shock protein 1	GO:0009408: response to heat	20.2.1: stress.abiotic.heat	IPR008978: HSP20-like chaperone | IPR002068: Alpha crystallin/Hsp20 domain	L15x8vsL15x0	Diff
GRMZM2G141383	-1.57818	-0.278519	-3.04034	0.00247624	0.0439183	-1.75092	NA	NA	Probable indole-3-pyruvate monooxygenase	GO:0004499: N,N-dimethylaniline monooxygenase activity | GO:0050660: flavin adenine dinucleotide binding | GO:0050661: NADP binding | GO:0055114: oxidation-reduction process | GO:0050789: regulation of biological process | GO:0051239: regulation of multicellular organismal process | GO:0001101: response to acid chemical | GO:0000003: reproduction | GO:0044702: single organism reproductive process | GO:0009987: cellular process | GO:0044424: intracellular part | GO:0044700: single organism signaling | GO:0009741: response to brassinosteroid | GO:0022414: reproductive process | GO:0009742: brassinosteroid mediated signaling pathway | GO:1901576: organic substance biosynthetic process | GO:0044707: single-multicellular organism process | GO:0007165: signal transduction | GO:0032501: multicellular organismal process | GO:0050896: response to stimulus | GO:0048580: regulation of post-embryonic development | GO:0032502: developmental process | GO:0010035: response to inorganic substance | GO:0048582: positive regulation of post-embryonic development | GO:0009058: biosynthetic process | GO:0009850: auxin metabolic process | GO:0009851: auxin biosynthetic process | GO:0048856: anatomical structure development | GO:0007275: multicellular organism development | GO:0007154: cell communication | GO:0032870: cellular response to hormone stimulus | GO:0010229: inflorescence development | GO:0048731: system development | GO:0046394: carboxylic acid biosynthetic process | GO:0044767: single-organism developmental process | GO:0043436: oxoacid metabolic process | GO:0044249: cellular biosynthetic process | GO:0044763: single-organism cellular process | GO:0042221: response to chemical | GO:0048608: reproductive structure development | GO:0070887: cellular response to chemical stimulus | GO:0016053: organic acid biosynthetic process | GO:0009908: flower development | GO:0009909: regulation of flower development | GO:0009628: response to abiotic stimulus | GO:0003006: developmental process involved in reproduction | GO:0009755: hormone-mediated signaling pathway | GO:0009911: positive regulation of flower development | GO:0044237: cellular metabolic process | GO:1901700: response to oxygen-containing compound | GO:1901701: cellular response to oxygen-containing compound | GO:0048831: regulation of shoot system development | GO:0022603: regulation of anatomical structure morphogenesis | GO:0048316: seed development | GO:0006082: organic acid metabolic process | GO:2000026: regulation of multicellular organismal development | GO:0071704: organic substance metabolic process | GO:2000024: regulation of leaf development | GO:0051716: cellular response to stimulus | GO:0005737: cytoplasm | GO:0071383: cellular response to steroid hormone stimulus | GO:0048825: cotyledon development | GO:0006950: response to stress | GO:0005622: intracellular | GO:0042446: hormone biosynthetic process | GO:0042445: hormone metabolic process | GO:0048827: phyllome development | GO:0048545: response to steroid hormone | GO:0044464: cell part | GO:0090567: reproductive shoot system development | GO:0032787: monocarboxylic acid metabolic process | GO:0033993: response to lipid | GO:0099402: plant organ development | GO:0071396: cellular response to lipid | GO:0071310: cellular response to organic substance | GO:0009414: response to water deprivation | GO:0009415: response to water | GO:0043401: steroid hormone mediated signaling pathway | GO:0009653: anatomical structure morphogenesis | GO:0103075: indole-3-pyruvate monooxygenase activity | GO:0071407: cellular response to organic cyclic compound | GO:0019752: carboxylic acid metabolic process | GO:2000243: positive regulation of reproductive process | GO:0071367: cellular response to brassinosteroid stimulus | GO:0023052: signaling | GO:0009719: response to endogenous stimulus | GO:0005634: nucleus | GO:0072330: monocarboxylic acid biosynthetic process | GO:0009725: response to hormone | GO:0014070: response to organic cyclic compound | GO:0009684: indoleacetic acid biosynthetic process | GO:0010154: fruit development | GO:0010033: response to organic substance | GO:0065008: regulation of biological quality | GO:0065007: biological regulation | GO:0048366: leaf development | GO:0051240: positive regulation of multicellular organismal process | GO:0043231: intracellular membrane-bounded organelle | GO:0071495: cellular response to endogenous stimulus | GO:0048367: shoot system development | GO:0050794: regulation of cellular process | GO:0050793: regulation of developmental process | GO:0044283: small molecule biosynthetic process | GO:0005623: cell | GO:0044281: small molecule metabolic process | GO:0010817: regulation of hormone levels | GO:0043227: membrane-bounded organelle | GO:0061458: reproductive system development | GO:0048518: positive regulation of biological process | GO:0044711: single-organism biosynthetic process | GO:0043226: organelle | GO:0051094: positive regulation of developmental process | GO:0009791: post-embryonic development | GO:0009793: embryo development ending in seed dormancy | GO:2000241: regulation of reproductive process | GO:0043229: intracellular organelle | GO:0009790: embryo development | GO:0016491: oxidoreductase activity | GO:0050662: coenzyme binding | GO:0048037: cofactor binding | GO:0004497: monooxygenase activity | GO:0016709: oxidoreductase activity, acting on paired donors, with incorporation or reduction of molecular oxygen, NAD(P)H as one donor, and incorporation of one atom of oxygen | GO:0016705: oxidoreductase activity, acting on paired donors, with incorporation or reduction of molecular oxygen	26.7: misc.oxidases - copper, flavone etc	IPR013027: FAD-dependent pyridine nucleotide-disulphide oxidoreductase | IPR000103: Pyridine nucleotide-disulphide oxidoreductase, class-II | IPR020946: Flavin monooxygenase-like	L15x8vsL15x0	Diff
GRMZM2G162333	-1.61482	3.17076	-3.71849	0.000221072	0.00842154	-0.145559	NA	NA	Probable pectinesterase 68	GO:0005618: cell wall | GO:0030599: pectinesterase activity | GO:0042545: cell wall modification | GO:0004857: enzyme inhibitor activity | GO:0052689: carboxylic ester hydrolase activity | GO:0030312: external encapsulating structure | GO:0009987: cellular process | GO:0016788: hydrolase activity, acting on ester bonds | GO:0005623: cell | GO:0045229: external encapsulating structure organization | GO:0003824: catalytic activity | GO:0071944: cell periphery | GO:0016787: hydrolase activity | GO:0044464: cell part | GO:0030234: enzyme regulator activity | GO:0071555: cell wall organization | GO:0071554: cell wall organization or biogenesis | GO:0071840: cellular component organization or biogenesis | GO:0016043: cellular component organization	10.8.1: cell wall.pectin*esterases.PME	IPR011050: Pectin lyase fold/virulence factor | IPR000070: Pectinesterase, catalytic | IPR012334: Pectin lyase fold | SignalP-noTM: Signal Peptide detected using noTM network	L15x8vsL15x0	Diff
GRMZM2G030850	-1.68603	2.65246	-4.14198	3.9878e-05	0.00253413	1.40735	NA	NA	endo-1,3-beta-glucosidase	GO:0004553: hydrolase activity, hydrolyzing O-glycosyl compounds | GO:0005975: carbohydrate metabolic process | GO:0003824: catalytic activity | GO:0016787: hydrolase activity | GO:0016798: hydrolase activity, acting on glycosyl bonds | GO:0008152: metabolic process | GO:0071704: organic substance metabolic process | GO:0044238: primary metabolic process	26.4.1: misc.beta 1,3 glucan hydrolases.glucan endo-1,3-beta-glucosidase	IPR000490: Glycoside hydrolase, family 17 | IPR017853: Glycoside hydrolase, superfamily | IPR013781: Glycoside hydrolase, catalytic domain | SignalP-noTM: Signal Peptide detected using noTM network	L15x8vsL15x0	Diff
GRMZM2G369469	-1.77139	-3.27959	-3.73581	0.000206751	0.00801604	0.387104	NA	NA	NA	NA	NA	NA	L15x8vsL15x0	Diff
GRMZM2G390374	-1.8139	0.141951	-3.28528	0.00108404	0.0251628	-0.934103	NA	NA	ROOT HAIR DEFECTIVE 3 homolog 2	GO:0016787: hydrolase activity | GO:0048193: Golgi vesicle transport | GO:0098805: whole membrane | GO:0030036: actin cytoskeleton organization | GO:0017111: nucleoside-triphosphatase activity | GO:0012505: endomembrane system | GO:0016021: integral component of membrane | GO:0030154: cell differentiation | GO:0017076: purine nucleotide binding | GO:0016020: membrane | GO:0097159: organic cyclic compound binding | GO:0051234: establishment of localization | GO:0009987: cellular process | GO:0048869: cellular developmental process | GO:0031090: organelle membrane | GO:0044424: intracellular part | GO:0044425: membrane part | GO:0006996: organelle organization | GO:0048589: developmental growth | GO:0044422: organelle part | GO:0005783: endoplasmic reticulum | GO:0016818: hydrolase activity, acting on acid anhydrides, in phosphorus-containing anhydrides | GO:0016817: hydrolase activity, acting on acid anhydrides | GO:0044707: single-multicellular organism process | GO:0010053: root epidermal cell differentiation | GO:0032501: multicellular organismal process | GO:0032502: developmental process | GO:0032989: cellular component morphogenesis | GO:0005525: GTP binding | GO:0005773: vacuole | GO:0005774: vacuolar membrane | GO:0048856: anatomical structure development | GO:0007275: multicellular organism development | GO:0016049: cell growth | GO:0071840: cellular component organization or biogenesis | GO:0016043: cellular component organization | GO:0048731: system development | GO:0051179: localization | GO:0006888: ER to Golgi vesicle-mediated transport | GO:0001882: nucleoside binding | GO:0044767: single-organism developmental process | GO:0009888: tissue development | GO:0006810: transport | GO:0000028: ribosomal small subunit assembly | GO:0044763: single-organism cellular process | GO:0019843: rRNA binding | GO:0003924: GTPase activity | GO:0035639: purine ribonucleoside triphosphate binding | GO:0044085: cellular component biogenesis | GO:0005789: endoplasmic reticulum membrane | GO:0044877: macromolecular complex binding | GO:0005794: Golgi apparatus | GO:0000139: Golgi membrane | GO:0043024: ribosomal small subunit binding | GO:1901265: nucleoside phosphate binding | GO:0060560: developmental growth involved in morphogenesis | GO:0022607: cellular component assembly | GO:0070925: organelle assembly | GO:0071669: plant-type cell wall organization or biogenesis | GO:0071944: cell periphery | GO:0016462: pyrophosphatase activity | GO:0042175: nuclear outer membrane-endoplasmic reticulum membrane network | GO:0043021: ribonucleoprotein complex binding | GO:0005737: cytoplasm | GO:0003676: nucleic acid binding | GO:0005622: intracellular | GO:0022613: ribonucleoprotein complex biogenesis | GO:0044464: cell part | GO:1902589: single-organism organelle organization | GO:0022618: ribonucleoprotein complex assembly | GO:0071826: ribonucleoprotein complex subunit organization | GO:0043933: macromolecular complex subunit organization | GO:0071554: cell wall organization or biogenesis | GO:0099402: plant organ development | GO:0003824: catalytic activity | GO:0016192: vesicle-mediated transport | GO:0032549: ribonucleoside binding | GO:0001883: purine nucleoside binding | GO:0000166: nucleotide binding | GO:0009932: cell tip growth | GO:0044699: single-organism process | GO:0009653: anatomical structure morphogenesis | GO:0022622: root system development | GO:0032550: purine ribonucleoside binding | GO:1901363: heterocyclic compound binding | GO:0090558: plant epidermis development | GO:0031224: intrinsic component of membrane | GO:0032555: purine ribonucleotide binding | GO:1905392: plant organ morphogenesis | GO:0090627: plant epidermal cell differentiation | GO:0032553: ribonucleotide binding | GO:0042274: ribosomal small subunit biogenesis | GO:0098588: bounding membrane of organelle | GO:0005634: nucleus | GO:0042546: cell wall biogenesis | GO:0005886: plasma membrane | GO:0040007: growth | GO:0044446: intracellular organelle part | GO:0005488: binding | GO:0044444: cytoplasmic part | GO:0046907: intracellular transport | GO:0000902: cell morphogenesis | GO:0032561: guanyl ribonucleotide binding | GO:0065003: macromolecular complex assembly | GO:0010015: root morphogenesis | GO:0051649: establishment of localization in cell | GO:0034622: cellular macromolecular complex assembly | GO:0019001: guanyl nucleotide binding | GO:0043231: intracellular membrane-bounded organelle | GO:0097367: carbohydrate derivative binding | GO:0003723: RNA binding | GO:0051641: cellular localization | GO:0009826: unidimensional cell growth | GO:0030029: actin filament-based process | GO:0005623: cell | GO:0048364: root development | GO:0009832: plant-type cell wall biogenesis | GO:0044437: vacuolar part | GO:0043227: membrane-bounded organelle | GO:0043226: organelle | GO:0036094: small molecule binding | GO:0042255: ribosome assembly | GO:0042254: ribosome biogenesis | GO:0044431: Golgi apparatus part | GO:0044432: endoplasmic reticulum part | GO:0007010: cytoskeleton organization | GO:0043229: intracellular organelle	30.5: signalling.G-proteins	IPR008803: RHD3/Sey1 | IPR027417: P-loop containing nucleoside triphosphate hydrolase	L15x8vsL15x0	Diff
GRMZM2G440831	-1.82076	2.86268	-4.03713	6.18293e-05	0.00338949	1.53077	NA	NA	NA	NA	NA	IPR006867: Domain of unknown function DUF632 | IPR006868: Domain of unknown function DUF630	L15x8vsL15x0	Diff
GRMZM2G083402	-1.8546	0.861092	-5.13905	3.84857e-07	8.86798e-05	6.14093	NA	NA	Receptor like protein kinase	GO:0004672: protein kinase activity | GO:0005524: ATP binding | GO:0006468: protein phosphorylation | GO:0004674: protein serine/threonine kinase activity | GO:0016772: transferase activity, transferring phosphorus-containing groups | GO:0032555: purine ribonucleotide binding | GO:0043168: anion binding | GO:0032553: ribonucleotide binding | GO:0044260: cellular macromolecule metabolic process | GO:0043167: ion binding | GO:0035639: purine ribonucleoside triphosphate binding | GO:0097367: carbohydrate derivative binding | GO:0006796: phosphate-containing compound metabolic process | GO:0003824: catalytic activity | GO:0006793: phosphorus metabolic process | GO:0032559: adenyl ribonucleotide binding | GO:1901265: nucleoside phosphate binding | GO:0000166: nucleotide binding | GO:0030554: adenyl nucleotide binding | GO:0016301: kinase activity | GO:0001882: nucleoside binding | GO:0016773: phosphotransferase activity, alcohol group as acceptor | GO:0097159: organic cyclic compound binding | GO:0017076: purine nucleotide binding | GO:0043170: macromolecule metabolic process | GO:0044237: cellular metabolic process | GO:0044238: primary metabolic process | GO:0009987: cellular process | GO:0036094: small molecule binding | GO:0032549: ribonucleoside binding | GO:0016310: phosphorylation | GO:1901363: heterocyclic compound binding | GO:0001883: purine nucleoside binding | GO:0008152: metabolic process | GO:0043412: macromolecule modification | GO:0071704: organic substance metabolic process | GO:0044267: cellular protein metabolic process | GO:0006464: cellular protein modification process | GO:0016740: transferase activity | GO:0036211: protein modification process | GO:0032550: purine ribonucleoside binding | GO:0019538: protein metabolic process | GO:0005488: binding	30.2.17: signalling.receptor kinases.DUF 26 | 29.4.1.57: protein.postranslational modification.kinase.receptor like cytoplasmatic kinase VII	IPR008271: Serine/threonine-protein kinase, active site | IPR001245: Serine-threonine/tyrosine-protein kinase catalytic domain | IPR017441: Protein kinase, ATP binding site | IPR011009: Protein kinase-like domain | IPR013320: Concanavalin A-like lectin/glucanase, subgroup | IPR000719: Protein kinase domain | IPR002290: Serine/threonine- / dual specificity protein kinase, catalytic domain	L15x8vsL15x0	Diff
GRMZM2G032218	-1.87315	2.34632	-3.92442	9.80203e-05	0.00466123	0.97069	NA	NA	Oligomycin resistance ATP-dependent permease YOR1	GO:0005524: ATP binding | GO:0006810: transport | GO:0016021: integral component of membrane | GO:0042626: ATPase activity, coupled to transmembrane movement of substances | GO:0055085: transmembrane transport | GO:0016887: ATPase activity | GO:0071229: cellular response to acid chemical | GO:0098805: whole membrane | GO:0009737: response to abscisic acid | GO:0050789: regulation of biological process | GO:0009738: abscisic acid-activated signaling pathway | GO:0009624: response to nematode | GO:0001101: response to acid chemical | GO:0006873: cellular ion homeostasis | GO:0031090: organelle membrane | GO:0009987: cellular process | GO:0044424: intracellular part | GO:0044700: single organism signaling | GO:0006875: cellular metal ion homeostasis | GO:0044422: organelle part | GO:0055044: symplast | GO:0090484: drug transporter activity | GO:0007165: signal transduction | GO:0097305: response to alcohol | GO:0050896: response to stimulus | GO:0097306: cellular response to alcohol | GO:0009605: response to external stimulus | GO:0099600: transmembrane receptor activity | GO:1990069: stomatal opening | GO:0005773: vacuole | GO:0009607: response to biotic stimulus | GO:0005774: vacuolar membrane | GO:0007154: cell communication | GO:0043207: response to external biotic stimulus | GO:0042910: xenobiotic transporter activity | GO:0015238: drug transmembrane transporter activity | GO:0050801: ion homeostasis | GO:0032870: cellular response to hormone stimulus | GO:0030054: cell junction | GO:0042592: homeostatic process | GO:0004871: signal transducer activity | GO:0008559: xenobiotic-transporting ATPase activity | GO:0004872: receptor activity | GO:0044763: single-organism cellular process | GO:0042221: response to chemical | GO:0070887: cellular response to chemical stimulus | GO:0071215: cellular response to abscisic acid stimulus | GO:0009506: plasmodesma | GO:0098771: inorganic ion homeostasis | GO:0009628: response to abiotic stimulus | GO:0009755: hormone-mediated signaling pathway | GO:1901700: response to oxygen-containing compound | GO:1901701: cellular response to oxygen-containing compound | GO:0071944: cell periphery | GO:0051716: cellular response to stimulus | GO:0005737: cytoplasm | GO:0004888: transmembrane signaling receptor activity | GO:0055080: cation homeostasis | GO:0005622: intracellular | GO:0006950: response to stress | GO:0000325: plant-type vacuole | GO:0044464: cell part | GO:0019725: cellular homeostasis | GO:0055082: cellular chemical homeostasis | GO:0030003: cellular cation homeostasis | GO:0030004: cellular monovalent inorganic cation homeostasis | GO:0051704: multi-organism process | GO:0033993: response to lipid | GO:0010118: stomatal movement | GO:0071396: cellular response to lipid | GO:0071310: cellular response to organic substance | GO:0030007: cellular potassium ion homeostasis | GO:1901527: abscisic acid-activated signaling pathway involved in stomatal movement | GO:0044699: single-organism process | GO:0055075: potassium ion homeostasis | GO:0051707: response to other organism | GO:0009651: response to salt stress | GO:0023052: signaling | GO:0008281: sulfonylurea receptor activity | GO:0009719: response to endogenous stimulus | GO:0005911: cell-cell junction | GO:0098588: bounding membrane of organelle | GO:0005886: plasma membrane | GO:0009725: response to hormone | GO:0044446: intracellular organelle part | GO:0044444: cytoplasmic part | GO:0055067: monovalent inorganic cation homeostasis | GO:0006970: response to osmotic stress | GO:0038023: signaling receptor activity | GO:0010033: response to organic substance | GO:0055065: metal ion homeostasis | GO:0065008: regulation of biological quality | GO:0071495: cellular response to endogenous stimulus | GO:0065007: biological regulation | GO:0043231: intracellular membrane-bounded organelle | GO:0005623: cell | GO:0050794: regulation of cellular process | GO:0044437: vacuolar part | GO:0043226: organelle | GO:0043227: membrane-bounded organelle | GO:0048878: chemical homeostasis | GO:0060089: molecular transducer activity | GO:0043229: intracellular organelle | GO:0017111: nucleoside-triphosphatase activity | GO:0000166: nucleotide binding | GO:0016021: integral to membrane | GO:0044765: single-organism transport | GO:0005215: transporter activity | GO:0032555: purine ribonucleotide binding | GO:0016817: hydrolase activity, acting on acid anhydrides | GO:0043168: anion binding | GO:0042623: ATPase activity, coupled | GO:0032553: ribonucleotide binding | GO:0043167: ion binding | GO:0035639: purine ribonucleoside triphosphate binding | GO:0031224: intrinsic to membrane | GO:0097367: carbohydrate derivative binding | GO:0022804: active transmembrane transporter activity | GO:0003824: catalytic activity | GO:0016818: hydrolase activity, acting on acid anhydrides, in phosphorus-containing anhydrides | GO:0051234: establishment of localization | GO:0032559: adenyl ribonucleotide binding | GO:1901265: nucleoside phosphate binding | GO:0016462: pyrophosphatase activity | GO:0030554: adenyl nucleotide binding | GO:0001882: nucleoside binding | GO:0097159: organic cyclic compound binding | GO:0016820: hydrolase activity, acting on acid anhydrides, catalyzing transmembrane movement of substances | GO:0017076: purine nucleotide binding | GO:0015399: primary active transmembrane transporter activity | GO:0015405: P-P-bond-hydrolysis-driven transmembrane transporter activity | GO:0022857: transmembrane transporter activity | GO:0036094: small molecule binding | GO:0032549: ribonucleoside binding | GO:0016787: hydrolase activity | GO:0016020: membrane | GO:1901363: heterocyclic compound binding | GO:0001883: purine nucleoside binding | GO:0044425: membrane part | GO:0032550: purine ribonucleoside binding | GO:0043492: ATPase activity, coupled to movement of substances | GO:0051179: localization | GO:0008517: folic acid transporter activity | GO:0009414: response to water deprivation | GO:0009611: response to wounding | GO:0005794: Golgi apparatus	34.16: transport.ABC transporters and multidrug resistance systems	IPR027417: P-loop containing nucleoside triphosphate hydrolase | IPR001140: ABC transporter, transmembrane domain | IPR017871: ABC transporter, conserved site | IPR003593: AAA+ ATPase domain | IPR003439: ABC transporter-like | IPR011527: ABC transporter type 1, transmembrane domain	L15x8vsL15x0	Diff
GRMZM2G027098	-1.89024	2.77572	-4.58856	5.5395e-06	0.000640819	3.28508	tip2a	Aquaporin TIP2-1	Aquaporin TIP2	GO:0005215: transporter activity | GO:0006810: transport | GO:0016020: membrane | GO:0016021: integral to membrane | GO:0005774: vacuolar membrane | GO:0051739: ammonia transmembrane transporter activity | GO:0042807: central vacuole | GO:0015200: methylammonium transmembrane transporter activity | GO:0009705: plant-type vacuole membrane | GO:0051234: establishment of localization | GO:0051179: localization	34.19.2: transport.Major Intrinsic Proteins.TIP	IPR022357: Major intrinsic protein, conserved site | IPR023271: Aquaporin-like | IPR000425: Major intrinsic protein	L15x8vsL15x0	Diff
GRMZM2G488001	-1.89356	-2.74214	-3.48061	0.000540189	0.0155274	-0.384026	NA	NA	NA	NA	NA	NA	L15x8vsL15x0	Diff
GRMZM2G084958	-1.96308	7.74258	-3.78538	0.000170434	0.00698042	0.0708644	NA	NA	Protochlorophyllide reductase A, chloroplastic	GO:0071704: organic substance metabolic process | GO:0098805: whole membrane | GO:0055114: oxidation-reduction process | GO:0015979: photosynthesis | GO:0034357: photosynthetic membrane | GO:0003959: NADPH dehydrogenase activity | GO:0055035: plastid thylakoid membrane | GO:0016020: membrane | GO:0031969: chloroplast membrane | GO:0005737: cytoplasm | GO:0044271: cellular nitrogen compound biosynthetic process | GO:0042170: plastid membrane | GO:0031968: organelle outer membrane | GO:0031967: organelle envelope | GO:0005622: intracellular | GO:0009987: cellular process | GO:0031090: organelle membrane | GO:0044424: intracellular part | GO:0044422: organelle part | GO:0044464: cell part | GO:0009941: chloroplast envelope | GO:0042440: pigment metabolic process | GO:1901576: organic substance biosynthetic process | GO:0019867: outer membrane | GO:0050896: response to stimulus | GO:0031975: envelope | GO:0016630: protochlorophyllide reductase activity | GO:0034641: cellular nitrogen compound metabolic process | GO:0051186: cofactor metabolic process | GO:0003824: catalytic activity | GO:0051188: cofactor biosynthetic process | GO:0018130: heterocycle biosynthetic process | GO:0006779: porphyrin-containing compound biosynthetic process | GO:0031976: plastid thylakoid | GO:0006778: porphyrin-containing compound metabolic process | GO:0009535: chloroplast thylakoid membrane | GO:0046483: heterocycle metabolic process | GO:0009579: thylakoid | GO:0044699: single-organism process | GO:0009536: plastid | GO:1901566: organonitrogen compound biosynthetic process | GO:1901564: organonitrogen compound metabolic process | GO:0009058: biosynthetic process | GO:0009534: chloroplast thylakoid | GO:0016628: oxidoreductase activity, acting on the CH-CH group of donors, NAD or NADP as acceptor | GO:1901362: organic cyclic compound biosynthetic process | GO:0016627: oxidoreductase activity, acting on the CH-CH group of donors | GO:0031984: organelle subcompartment | GO:1901360: organic cyclic compound metabolic process | GO:0019438: aromatic compound biosynthetic process | GO:0098588: bounding membrane of organelle | GO:0009719: response to endogenous stimulus | GO:0006807: nitrogen compound metabolic process | GO:0006725: cellular aromatic compound metabolic process | GO:0005515: protein binding | GO:0009723: response to ethylene | GO:0044446: intracellular organelle part | GO:0009526: plastid envelope | GO:0005488: binding | GO:0009725: response to hormone | GO:0009527: plastid outer membrane | GO:0044249: cellular biosynthetic process | GO:0044444: cytoplasmic part | GO:0046148: pigment biosynthetic process | GO:0044763: single-organism cellular process | GO:0042221: response to chemical | GO:0010033: response to organic substance | GO:0008152: metabolic process | GO:0016651: oxidoreductase activity, acting on NAD(P)H | GO:0033013: tetrapyrrole metabolic process | GO:0033014: tetrapyrrole biosynthetic process | GO:0043231: intracellular membrane-bounded organelle | GO:0016491: oxidoreductase activity | GO:0009507: chloroplast | GO:0005623: cell | GO:0043227: membrane-bounded organelle | GO:0009707: chloroplast outer membrane | GO:0044435: plastid part | GO:0044710: single-organism metabolic process | GO:0044237: cellular metabolic process | GO:0044436: thylakoid part | GO:0043226: organelle | GO:0044711: single-organism biosynthetic process | GO:0042651: thylakoid membrane | GO:0043229: intracellular organelle | GO:0044434: chloroplast part | GO:0015994: chlorophyll metabolic process | GO:0015995: chlorophyll biosynthetic process	19.14: tetrapyrrole synthesis.protochlorophyllide reductase	IPR005979: Light-dependent protochlorophyllide reductase | IPR016040: NAD(P)-binding domain | IPR002198: Short-chain dehydrogenase/reductase SDR | IPR002347: Glucose/ribitol dehydrogenase	L15x8vsL15x0	Diff
GRMZM2G166946	-1.98569	1.95095	-5.30763	1.61646e-07	4.9262e-05	6.78761	NA	NA	Transcription factor TCP5	GO:0031323: regulation of cellular metabolic process | GO:0080090: regulation of primary metabolic process | GO:0031326: regulation of cellular biosynthetic process | GO:0071704: organic substance metabolic process | GO:0050789: regulation of biological process | GO:0030154: cell differentiation | GO:0032774: RNA biosynthetic process | GO:0044271: cellular nitrogen compound biosynthetic process | GO:0097159: organic cyclic compound binding | GO:0003676: nucleic acid binding | GO:0003677: DNA binding | GO:0009987: cellular process | GO:0048869: cellular developmental process | GO:0044424: intracellular part | GO:0005622: intracellular | GO:0006355: regulation of transcription, DNA-templated | GO:0048827: phyllome development | GO:1901576: organic substance biosynthetic process | GO:0044464: cell part | GO:0006351: transcription, DNA-templated | GO:0044707: single-multicellular organism process | GO:0032501: multicellular organismal process | GO:0060255: regulation of macromolecule metabolic process | GO:0032502: developmental process | GO:0034645: cellular macromolecule biosynthetic process | GO:0019222: regulation of metabolic process | GO:0034641: cellular nitrogen compound metabolic process | GO:0099402: plant organ development | GO:0010556: regulation of macromolecule biosynthetic process | GO:0044260: cellular macromolecule metabolic process | GO:0018130: heterocycle biosynthetic process | GO:0003700: transcription factor activity, sequence-specific DNA binding | GO:0016070: RNA metabolic process | GO:0043170: macromolecule metabolic process | GO:0046483: heterocycle metabolic process | GO:1903506: regulation of nucleic acid-templated transcription | GO:0044699: single-organism process | GO:0009653: anatomical structure morphogenesis | GO:0009058: biosynthetic process | GO:0048856: anatomical structure development | GO:0009059: macromolecule biosynthetic process | GO:1901362: organic cyclic compound biosynthetic process | GO:0007275: multicellular organism development | GO:1901360: organic cyclic compound metabolic process | GO:1901363: heterocyclic compound binding | GO:1905392: plant organ morphogenesis | GO:0019219: regulation of nucleobase-containing compound metabolic process | GO:0097659: nucleic acid-templated transcription | GO:0019438: aromatic compound biosynthetic process | GO:0034654: nucleobase-containing compound biosynthetic process | GO:0010467: gene expression | GO:0051252: regulation of RNA metabolic process | GO:0010468: regulation of gene expression | GO:0048731: system development | GO:0006807: nitrogen compound metabolic process | GO:0006725: cellular aromatic compound metabolic process | GO:0005634: nucleus | GO:0009889: regulation of biosynthetic process | GO:0009965: leaf morphogenesis | GO:0044767: single-organism developmental process | GO:0044249: cellular biosynthetic process | GO:0006139: nucleobase-containing compound metabolic process | GO:0005488: binding | GO:0008152: metabolic process | GO:0044763: single-organism cellular process | GO:2001141: regulation of RNA biosynthetic process | GO:0090304: nucleic acid metabolic process | GO:0065007: biological regulation | GO:0010016: shoot system morphogenesis | GO:0001071: nucleic acid binding transcription factor activity | GO:2000112: regulation of cellular macromolecule biosynthetic process | GO:0048366: leaf development | GO:0048367: shoot system development | GO:0043231: intracellular membrane-bounded organelle | GO:0050794: regulation of cellular process | GO:0005623: cell | GO:0050793: regulation of developmental process | GO:0043227: membrane-bounded organelle | GO:0044238: primary metabolic process | GO:0044237: cellular metabolic process | GO:0043226: organelle | GO:0045962: positive regulation of development, heterochronic | GO:0051171: regulation of nitrogen compound metabolic process | GO:0040034: regulation of development, heterochronic | GO:0043229: intracellular organelle | GO:0006355: regulation of transcription, DNA-dependent | GO:0009507: chloroplast | GO:0031347: regulation of defense response | GO:0005515: protein binding | GO:0003700: sequence-specific DNA binding transcription factor activity | GO:0007275: multicellular organismal development	27.3.29: RNA.regulation of transcription.TCP transcription factor family	IPR017887: Transcription factor TCP subgroup | IPR005333: Transcription factor, TCP	L15x8vsL15x0	Diff
GRMZM2G125268	-1.99762	4.48259	-5.57676	3.85496e-08	1.76221e-05	8.05044	aldh2	NA	Aldehyde dehydrogenase	GO:0008152: metabolic process | GO:0016491: oxidoreductase activity | GO:0055114: oxidation-reduction process | GO:0016620: oxidoreductase activity, acting on the aldehyde or oxo group of donors, NAD or NADP as acceptor | GO:0031974: membrane-enclosed lumen | GO:0005739: mitochondrion | GO:0043231: intracellular membrane-bounded organelle | GO:0070013: intracellular organelle lumen | GO:0005759: mitochondrial matrix | GO:0005737: cytoplasm | GO:0009507: chloroplast | GO:0004028: 3-chloroallyl aldehyde dehydrogenase activity | GO:0005623: cell | GO:0004029: aldehyde dehydrogenase (NAD) activity | GO:0043227: membrane-bounded organelle | GO:0005622: intracellular | GO:0009536: plastid | GO:0044446: intracellular organelle part | GO:0044424: intracellular part | GO:0043226: organelle | GO:0044422: organelle part | GO:0044444: cytoplasmic part | GO:0044464: cell part | GO:0043233: organelle lumen | GO:0016903: oxidoreductase activity, acting on the aldehyde or oxo group of donors | GO:0043229: intracellular organelle | GO:0044429: mitochondrial part | GO:0046686: response to cadmium ion | GO:0005524: ATP binding | GO:0044710: single-organism metabolic process | GO:0044699: single-organism process	5.10: fermentation.aldehyde dehydrogenase	IPR015590: Aldehyde dehydrogenase domain | IPR016160: Aldehyde dehydrogenase, conserved site | IPR016162: Aldehyde dehydrogenase, N-terminal | IPR016161: Aldehyde/histidinol dehydrogenase | IPR016163: Aldehyde dehydrogenase, C-terminal	L15x8vsL15x0	Diff
GRMZM2G171118	-2.00391	-1.09959	-2.991	0.00290587	0.0490519	-1.78656	NA	NA	Amorpha-4,11-diene 12-monooxygenase	GO:0005506: iron ion binding | GO:0016705: oxidoreductase activity, acting on paired donors, with incorporation or reduction of molecular oxygen | GO:0020037: heme binding | GO:0055114: oxidation-reduction process | GO:0043169: cation binding | GO:0044699: single-organism process | GO:0043167: ion binding | GO:0046914: transition metal ion binding | GO:0003824: catalytic activity | GO:0046906: tetrapyrrole binding | GO:0046872: metal ion binding | GO:0044710: single-organism metabolic process | GO:1901363: heterocyclic compound binding | GO:0005488: binding | GO:0008152: metabolic process | GO:0016491: oxidoreductase activity | GO:0097159: organic cyclic compound binding	26.10: misc.cytochrome P450	IPR002401: Cytochrome P450, E-class, group I | IPR001128: Cytochrome P450 | IPR017972: Cytochrome P450, conserved site | SignalP-noTM: Signal Peptide detected using noTM network	L15x8vsL15x0	Diff
GRMZM2G106950	-2.03865	2.18936	-3.03184	0.00254582	0.0447048	-1.90253	NA	NA	Indole-3-glycerol phosphate synthase	GO:0004425: indole-3-glycerol-phosphate synthase activity | GO:0008152: metabolic process | GO:0003824: catalytic activity | GO:0006568: tryptophan metabolic process | GO:0006586: indolalkylamine metabolic process	13.1.6.5.4: amino acid metabolism.synthesis.aromatic aa.tryptophan.indole-3-glycerol phosphate synthase	IPR011060: Ribulose-phosphate binding barrel | IPR013798: Indole-3-glycerol phosphate synthase | IPR001468: Indole-3-glycerol phosphate synthase, conserved site | IPR013785: Aldolase-type TIM barrel	L15x8vsL15x0	Diff
GRMZM2G138731	-2.05606	-4.15046	-3.14137	0.00177253	0.0355032	-1.34979	NA	NA	Probable peptide/nitrate transporter	GO:0005215: transporter activity | GO:0006810: transport | GO:0016020: membrane | GO:0042886: amide transport | GO:0044765: single-organism transport | GO:0071705: nitrogen compound transport | GO:0015833: peptide transport | GO:0006857: oligopeptide transport | GO:0044699: single-organism process | GO:0051234: establishment of localization | GO:0071702: organic substance transport | GO:0051179: localization	34.13: transport.peptides and oligopeptides	IPR016196: Major facilitator superfamily domain, general substrate transporter | IPR000109: Proton-dependent oligopeptide transporter family	L15x8vsL15x0	Diff
GRMZM2G479318	-2.05659	-4.6236	-3.74605	0.000198698	0.00781069	0.439318	NA	NA	NA	GO:0000156: phosphorelay response regulator activity | GO:0000160: phosphorelay signal transduction system | GO:2001141: regulation of RNA biosynthetic process | GO:0006355: regulation of transcription, DNA-dependent	NA	NA	L15x8vsL15x0	Diff
GRMZM2G375707	-2.08337	-3.29383	-3.44776	0.000608743	0.016819	-0.443943	NA	NA	homeotic protein APETALA 1 C	GO:0003677: DNA binding | GO:0046983: protein dimerization activity	27.3.24: RNA.regulation of transcription.MADS box transcription factor family	IPR002100: Transcription factor, MADS-box	L15x8vsL15x0	Diff
GRMZM2G174210	-2.08846	-4.41967	-3.6075	0.000337487	0.011387	0.00316219	NA	NA	NA	GO:0009536: plastid	NA	IPR008889: VQ	L15x8vsL15x0	Diff
GRMZM2G108203	-2.11775	-4.69133	-3.28474	0.00108607	0.0251895	-0.945927	NA	NA	F-box protein	NA	NA	IPR005174: Protein of unknown function DUF295	L15x8vsL15x0	Diff
GRMZM2G133555	-2.14285	-0.921784	-4.07878	5.2005e-05	0.00308999	1.67873	NA	NA	component response regulator-like PRR37	GO:0005515: protein binding	27.3.7: RNA.regulation of transcription.C2C2(Zn) CO-like, Constans-like zinc finger family	IPR010402: CCT domain	L15x8vsL15x0	Diff
GRMZM2G116632	-2.14657	-0.697606	-5.16291	3.40881e-07	8.25747e-05	6.02221	NA	NA	Early nodulin-like protein	GO:0009055: electron carrier activity | GO:0005507: copper ion binding | GO:0043169: cation binding | GO:0005488: binding | GO:0043167: ion binding | GO:0046914: transition metal ion binding | GO:0046872: metal ion binding	26.19: misc.plastocyanin-like	IPR003245: Plastocyanin-like | IPR008972: Cupredoxin | IPR000923: Blue (type 1) copper domain | SignalP-noTM: Signal Peptide detected using noTM network	L15x8vsL15x0	Diff
GRMZM2G155525	-2.17131	-0.776737	-3.37601	0.000787653	0.0202574	-0.66646	NA	NA	Copper transport protein CCH	GO:0030001: metal ion transport | GO:0046872: metal ion binding | GO:0044765: single-organism transport | GO:0043169: cation binding | GO:0044699: single-organism process | GO:0043167: ion binding | GO:0006810: transport | GO:0051234: establishment of localization | GO:0006812: cation transport | GO:0006811: ion transport | GO:0051179: localization	15.2: metal handling.binding, chelation and storage	IPR006121: Heavy metal-associated domain, HMA	L15x8vsL15x0	Diff
GRMZM2G178435	-2.17681	-4.29891	-3.12008	0.00190332	0.0372284	-1.40417	NA	NA	SNF2 domain-containing protein CLASSY 4	GO:0005524: ATP binding | GO:0004386: helicase activity | GO:0003676: nucleic acid binding | GO:0003677: DNA binding	27.3.44: RNA.regulation of transcription.Chromatin Remodeling Factors	IPR000330: SNF2-related | IPR001650: Helicase, C-terminal | IPR027417: P-loop containing nucleoside triphosphate hydrolase | IPR014001: Helicase, superfamily 1/2, ATP-binding domain	L15x8vsL15x0	Diff
GRMZM2G105935	-2.18875	-4.66958	-3.73243	0.00020948	0.00808865	0.457061	NA	NA	NA	NA	33.2: development.late embryogenesis abundant	IPR009646: Root cap | SignalP-noTM: Signal Peptide detected using noTM network	L15x8vsL15x0	Diff
GRMZM5G890820	-2.19558	0.405173	-3.40517	0.000709725	0.0188408	-0.590705	NA	NA	Meiotic recombination protein SPO11-2	GO:0016787: hydrolase activity | GO:0030554: adenyl nucleotide binding | GO:0003918: DNA topoisomerase type II (ATP-hydrolyzing) activity | GO:0071103: DNA conformation change | GO:0003916: DNA topoisomerase activity | GO:0017111: nucleoside-triphosphatase activity | GO:0017076: purine nucleotide binding | GO:0097159: organic cyclic compound binding | GO:0044270: cellular nitrogen compound catabolic process | GO:0007049: cell cycle | GO:0000003: reproduction | GO:0044702: single organism reproductive process | GO:0009987: cellular process | GO:0044424: intracellular part | GO:0006996: organelle organization | GO:0022414: reproductive process | GO:1901575: organic substance catabolic process | GO:0016818: hydrolase activity, acting on acid anhydrides, in phosphorus-containing anhydrides | GO:0048229: gametophyte development | GO:0016817: hydrolase activity, acting on acid anhydrides | GO:0044707: single-multicellular organism process | GO:0008094: DNA-dependent ATPase activity | GO:0032501: multicellular organismal process | GO:0032502: developmental process | GO:0034641: cellular nitrogen compound metabolic process | GO:0044265: cellular macromolecule catabolic process | GO:0044260: cellular macromolecule metabolic process | GO:0005524: ATP binding | GO:0043170: macromolecule metabolic process | GO:0043169: cation binding | GO:0043167: ion binding | GO:0048856: anatomical structure development | GO:0007275: multicellular organism development | GO:0009056: catabolic process | GO:0009057: macromolecule catabolic process | GO:0071840: cellular component organization or biogenesis | GO:0016043: cellular component organization | GO:0034655: nucleobase-containing compound catabolic process | GO:0006807: nitrogen compound metabolic process | GO:0048731: system development | GO:0042623: ATPase activity, coupled | GO:0001882: nucleoside binding | GO:0044767: single-organism developmental process | GO:0044248: cellular catabolic process | GO:0006139: nucleobase-containing compound metabolic process | GO:0006259: DNA metabolic process | GO:0044763: single-organism cellular process | GO:0046700: heterocycle catabolic process | GO:0008152: metabolic process | GO:0048608: reproductive structure development | GO:0090305: nucleic acid phosphodiester bond hydrolysis | GO:0090304: nucleic acid metabolic process | GO:0016853: isomerase activity | GO:0098813: nuclear chromosome segregation | GO:0009908: flower development | GO:0035639: purine ribonucleoside triphosphate binding | GO:0044085: cellular component biogenesis | GO:0048285: organelle fission | GO:0051321: meiotic cell cycle | GO:0003006: developmental process involved in reproduction | GO:0044237: cellular metabolic process | GO:0044238: primary metabolic process | GO:0007059: chromosome segregation | GO:0048437: floral organ development | GO:0048316: seed development | GO:1901265: nucleoside phosphate binding | GO:0022607: cellular component assembly | GO:1903046: meiotic cell cycle process | GO:0019439: aromatic compound catabolic process | GO:0071704: organic substance metabolic process | GO:0016462: pyrophosphatase activity | GO:0051276: chromosome organization | GO:0003677: DNA binding | GO:0006308: DNA catabolic process | GO:0003676: nucleic acid binding | GO:0007127: meiosis I | GO:0007126: meiotic nuclear division | GO:0005622: intracellular | GO:0007129: synapsis | GO:0061505: DNA topoisomerase II activity | GO:0044464: cell part | GO:0006310: DNA recombination | GO:0090567: reproductive shoot system development | GO:0000280: nuclear division | GO:0099402: plant organ development | GO:0003824: catalytic activity | GO:0032549: ribonucleoside binding | GO:0046483: heterocycle metabolic process | GO:0001883: purine nucleoside binding | GO:0000166: nucleotide binding | GO:0051026: chiasma assembly | GO:0070192: chromosome organization involved in meiotic cell cycle | GO:0044699: single-organism process | GO:0006265: DNA topological change | GO:0005694: chromosome | GO:0032550: purine ribonucleoside binding | GO:1901363: heterocyclic compound binding | GO:1901360: organic cyclic compound metabolic process | GO:1901361: organic cyclic compound catabolic process | GO:0032555: purine ribonucleotide binding | GO:0035825: reciprocal DNA recombination | GO:0032553: ribonucleotide binding | GO:0045143: homologous chromosome segregation | GO:0046872: metal ion binding | GO:0032559: adenyl ribonucleotide binding | GO:0005634: nucleus | GO:0006725: cellular aromatic compound metabolic process | GO:0005488: binding | GO:0043232: intracellular non-membrane-bounded organelle | GO:0010154: fruit development | GO:0045132: meiotic chromosome segregation | GO:0043231: intracellular membrane-bounded organelle | GO:0097367: carbohydrate derivative binding | GO:0048367: shoot system development | GO:0005623: cell | GO:0043227: membrane-bounded organelle | GO:0042138: meiotic DNA double-strand break formation | GO:0043228: non-membrane-bounded organelle | GO:0061458: reproductive system development | GO:0043226: organelle | GO:0009553: embryo sac development | GO:0036094: small molecule binding | GO:0009555: pollen development | GO:0022402: cell cycle process | GO:0009791: post-embryonic development | GO:0000737: DNA catabolic process, endonucleolytic | GO:0007131: reciprocal meiotic recombination | GO:0043229: intracellular organelle | GO:0016887: ATPase activity | GO:0007126: meiosis	28.1: DNA.synthesis/chromatin structure	IPR002815: Spo11/DNA topoisomerase VI, subunit A	L15x8vsL15x0	Diff
GRMZM2G151921	-2.22712	-3.7144	-3.70006	0.000237341	0.00887431	0.367449	NA	NA	I inositol 1,4,5-trisphosphate 5-phosphatase CVP2	GO:0046856: phosphatidylinositol dephosphorylation | GO:0006629: lipid metabolic process | GO:0046488: phosphatidylinositol metabolic process | GO:0006796: phosphate-containing compound metabolic process | GO:0006793: phosphorus metabolic process | GO:0044710: single-organism metabolic process | GO:0046839: phospholipid dephosphorylation | GO:0016311: dephosphorylation | GO:0006650: glycerophospholipid metabolic process | GO:0046486: glycerolipid metabolic process | GO:0019637: organophosphate metabolic process | GO:0030258: lipid modification | GO:0006644: phospholipid metabolic process | GO:0044255: cellular lipid metabolic process	28.1: DNA.synthesis/chromatin structure	IPR005135: Endonuclease/exonuclease/phosphatase | IPR000300: Inositol polyphosphate-related phosphatase	L15x8vsL15x0	Diff
GRMZM2G155334	-2.23055	-0.356448	-5.57134	3.97019e-08	1.78608e-05	8.28791	NA	NA	formylglutathione hydrolase YeiG	GO:0046294: formaldehyde catabolic process | GO:0018738: S-formylglutathione hydrolase activity	NA	IPR000801: Putative esterase | IPR014186: S-formylglutathione hydrolase	L15x8vsL15x0	Diff
GRMZM2G436299	-2.24863	-4.17571	-4.00883	6.94846e-05	0.00363346	1.31148	NA	NA	Cellulose synthase A catalytic subunit	GO:0016020: membrane | GO:0016760: cellulose synthase (UDP-forming) activity | GO:0030244: cellulose biosynthetic process | GO:0043229: intracellular organelle | GO:0007010: cytoskeleton organization | GO:0009791: post-embryonic development | GO:0022402: cell cycle process | GO:0044431: Golgi apparatus part | GO:0043226: organelle | GO:0043622: cortical microtubule organization | GO:0009833: plant-type primary cell wall biogenesis | GO:0061458: reproductive system development | GO:0043227: membrane-bounded organelle | GO:0009832: plant-type cell wall biogenesis | GO:0007017: microtubule-based process | GO:0048364: root development | GO:0005623: cell | GO:0048764: trichoblast maturation | GO:0043231: intracellular membrane-bounded organelle | GO:0010015: root morphogenesis | GO:0010154: fruit development | GO:0048767: root hair elongation | GO:0021700: developmental maturation | GO:0080147: root hair cell development | GO:0044444: cytoplasmic part | GO:0048765: root hair cell differentiation | GO:0043234: protein complex | GO:0000226: microtubule cytoskeleton organization | GO:0005488: binding | GO:0044446: intracellular organelle part | GO:0040007: growth | GO:0005886: plasma membrane | GO:0042546: cell wall biogenesis | GO:0031228: intrinsic component of Golgi membrane | GO:0005515: protein binding | GO:0046872: metal ion binding | GO:0098588: bounding membrane of organelle | GO:0090627: plant epidermal cell differentiation | GO:0031224: intrinsic component of membrane | GO:1905392: plant organ morphogenesis | GO:0031984: organelle subcompartment | GO:0090558: plant epidermis development | GO:0046914: transition metal ion binding | GO:0022622: root system development | GO:0009653: anatomical structure morphogenesis | GO:0000278: mitotic cell cycle | GO:0051301: cell division | GO:0009409: response to cold | GO:0099402: plant organ development | GO:0000281: mitotic cytokinesis | GO:0019187: beta-1,4-mannosyltransferase activity | GO:0071554: cell wall organization or biogenesis | GO:0071555: cell wall organization | GO:0009266: response to temperature stimulus | GO:1902589: single-organism organelle organization | GO:0044464: cell part | GO:0005622: intracellular | GO:0006950: response to stress | GO:0005737: cytoplasm | GO:0071944: cell periphery | GO:0071669: plant-type cell wall organization or biogenesis | GO:1903047: mitotic cell cycle process | GO:0060560: developmental growth involved in morphogenesis | GO:0048316: seed development | GO:0000139: Golgi membrane | GO:0005794: Golgi apparatus | GO:0030865: cortical cytoskeleton organization | GO:0003006: developmental process involved in reproduction | GO:0044085: cellular component biogenesis | GO:0009628: response to abiotic stimulus | GO:0010214: seed coat development | GO:0061640: cytoskeleton-dependent cytokinesis | GO:0008270: zinc ion binding | GO:0048608: reproductive structure development | GO:0010192: mucilage biosynthetic process | GO:0010191: mucilage metabolic process | GO:0098791: Golgi subcompartment | GO:0009888: tissue development | GO:0044767: single-organism developmental process | GO:0048731: system development | GO:0000030: mannosyltransferase activity | GO:0016043: cellular component organization | GO:0031300: intrinsic component of organelle membrane | GO:0071840: cellular component organization or biogenesis | GO:0032991: macromolecular complex | GO:0031301: integral component of organelle membrane | GO:0016049: cell growth | GO:1902494: catalytic complex | GO:0007275: multicellular organism development | GO:0030173: integral component of Golgi membrane | GO:0048856: anatomical structure development | GO:0043167: ion binding | GO:0000910: cytokinesis | GO:0043169: cation binding | GO:0045229: external encapsulating structure organization | GO:0005773: vacuole | GO:0005802: trans-Golgi network | GO:0005768: endosome | GO:0048588: developmental cell growth | GO:0032502: developmental process | GO:0050896: response to stimulus | GO:0032501: multicellular organismal process | GO:0010053: root epidermal cell differentiation | GO:0010330: cellulose synthase complex | GO:0010054: trichoblast differentiation | GO:0044707: single-multicellular organism process | GO:0022414: reproductive process | GO:0048469: cell maturation | GO:0005783: endoplasmic reticulum | GO:0044422: organelle part | GO:0048589: developmental growth | GO:0048468: cell development | GO:0044425: membrane part | GO:0006996: organelle organization | GO:0044424: intracellular part | GO:0031090: organelle membrane | GO:0048869: cellular developmental process | GO:0007049: cell cycle | GO:0044702: single organism reproductive process | GO:0000003: reproduction | GO:0051753: mannan synthase activity | GO:1990234: transferase complex | GO:0016021: integral component of membrane | GO:0030154: cell differentiation | GO:0012505: endomembrane system | GO:0031122: cytoplasmic microtubule organization | GO:0051274: beta-glucan biosynthetic process | GO:0051273: beta-glucan metabolic process | GO:0044264: cellular polysaccharide metabolic process | GO:1901576: organic substance biosynthetic process | GO:0044262: cellular carbohydrate metabolic process | GO:0044260: cellular macromolecule metabolic process | GO:0044763: single-organism cellular process | GO:0006073: cellular glucan metabolic process | GO:0003824: catalytic activity | GO:0016051: carbohydrate biosynthetic process | GO:0044710: single-organism metabolic process | GO:0044711: single-organism biosynthetic process | GO:0034645: cellular macromolecule biosynthetic process | GO:0033692: cellular polysaccharide biosynthetic process | GO:0043170: macromolecule metabolic process | GO:0044237: cellular metabolic process | GO:0044238: primary metabolic process | GO:0016759: cellulose synthase activity | GO:0016758: transferase activity, transferring hexosyl groups | GO:0005976: polysaccharide metabolic process | GO:0009058: biosynthetic process | GO:0016757: transferase activity, transferring glycosyl groups | GO:0009987: cellular process | GO:0005975: carbohydrate metabolic process | GO:0009059: macromolecule biosynthetic process | GO:0044699: single-organism process | GO:0008194: UDP-glycosyltransferase activity | GO:0035251: UDP-glucosyltransferase activity | GO:0044723: single-organism carbohydrate metabolic process | GO:0034637: cellular carbohydrate biosynthetic process | GO:0009250: glucan biosynthetic process | GO:0008152: metabolic process | GO:0046527: glucosyltransferase activity | GO:0071704: organic substance metabolic process | GO:0044249: cellular biosynthetic process | GO:0030243: cellulose metabolic process | GO:0016740: transferase activity | GO:0044042: glucan metabolic process | GO:0000271: polysaccharide biosynthetic process	10.2.1: cell wall.cellulose synthesis.cellulose synthase	IPR005150: Cellulose synthase | IPR013083: Zinc finger, RING/FYVE/PHD-type	L15x8vsL15x0	Diff
GRMZM2G375064	-2.30504	-0.893615	-3.13388	0.00181754	0.0360733	-1.36362	NA	NA	dependent glutamate synthase 1, chloroplastic/mitochondrial	GO:0006807: nitrogen compound metabolic process | GO:0015930: glutamate synthase activity | GO:0055114: oxidation-reduction process | GO:0008152: metabolic process | GO:0016491: oxidoreductase activity | GO:0006537: glutamate biosynthetic process | GO:0016638: oxidoreductase activity, acting on the CH-NH2 group of donors | GO:0071941: nitrogen cycle metabolic process | GO:0005739: mitochondrion | GO:0050660: flavin adenine dinucleotide binding | GO:0048037: cofactor binding | GO:0005737: cytoplasm | GO:0097159: organic cyclic compound binding | GO:0050662: coenzyme binding | GO:0042128: nitrate assimilation | GO:0005622: intracellular | GO:0042126: nitrate metabolic process | GO:0044424: intracellular part | GO:0048589: developmental growth | GO:0044422: organelle part | GO:0046686: response to cadmium ion | GO:0008652: cellular amino acid biosynthetic process | GO:0044464: cell part | GO:0050896: response to stimulus | GO:0032502: developmental process | GO:0010035: response to inorganic substance | GO:0010038: response to metal ion | GO:0019740: nitrogen utilization | GO:0051540: metal cluster binding | GO:0000166: nucleotide binding | GO:0009536: plastid | GO:0009735: response to cytokinin | GO:0043169: cation binding | GO:0009532: plastid stroma | GO:0043167: ion binding | GO:0006541: glutamine metabolic process | GO:1901363: heterocyclic compound binding | GO:0046914: transition metal ion binding | GO:0009570: chloroplast stroma | GO:0045181: glutamate synthase activity, NAD(P)H as acceptor | GO:2001057: reactive nitrogen species metabolic process | GO:0051536: iron-sulfur cluster binding | GO:0019676: ammonia assimilation cycle | GO:0051538: 3 iron, 4 sulfur cluster binding | GO:0032553: ribonucleotide binding | GO:0009719: response to endogenous stimulus | GO:0016040: glutamate synthase (NADH) activity | GO:0046872: metal ion binding | GO:0044767: single-organism developmental process | GO:0040007: growth | GO:0044446: intracellular organelle part | GO:0009725: response to hormone | GO:0005488: binding | GO:0044444: cytoplasmic part | GO:0042221: response to chemical | GO:0016639: oxidoreductase activity, acting on the CH-NH2 group of donors, NAD or NADP as acceptor | GO:0010033: response to organic substance | GO:0005829: cytosol | GO:0043231: intracellular membrane-bounded organelle | GO:0005506: iron ion binding | GO:0097367: carbohydrate derivative binding | GO:0009507: chloroplast | GO:0005623: cell | GO:0043227: membrane-bounded organelle | GO:0097054: L-glutamate biosynthetic process | GO:0044435: plastid part | GO:0044238: primary metabolic process | GO:0043226: organelle | GO:0036094: small molecule binding | GO:0044434: chloroplast part | GO:0006520: cellular amino acid metabolic process | GO:1901265: nucleoside phosphate binding | GO:0010181: FMN binding | GO:0043229: intracellular organelle | GO:0003824: catalytic activity	12.2.1: N-metabolism.ammonia metabolism.glutamate synthase	IPR016040: NAD(P)-binding domain | IPR002489: Glutamate synthase, alpha subunit, C-terminal | IPR028261: Dihydroprymidine dehydrogenase domain II | IPR023753: Pyridine nucleotide-disulphide oxidoreductase, FAD/NAD(P)-binding domain | IPR017932: Glutamine amidotransferase type 2 domain | IPR013785: Aldolase-type TIM barrel | IPR006005: Glutamate synthase, NADH/NADPH, small subunit 1 | IPR009051: Alpha-helical ferredoxin | IPR000583: Class II glutamine amidotransferase domain | IPR006982: Glutamate synthase, central-N | IPR002932: Glutamate synthase, central-C	L15x8vsL15x0	Diff
GRMZM2G172487	-2.31108	-4.55206	-3.00273	0.00279794	0.0478366	-1.71731	NA	NA	Trichome differentiation protein GL1	GO:0003682: chromatin binding | GO:0003677: DNA binding | GO:0005488: binding | GO:1901363: heterocyclic compound binding | GO:0097159: organic cyclic compound binding | GO:0003676: nucleic acid binding	27.3.25: RNA.regulation of transcription.MYB domain transcription factor family	IPR009057: Homeodomain-like | IPR001005: SANT/Myb domain | IPR017930: Myb domain	L15x8vsL15x0	Diff
GRMZM2G309995	-2.31824	-4.43628	-3.02845	0.00257404	0.0450608	-1.64771	NA	NA	Replicase polyprotein	GO:0016787: hydrolase activity | GO:0071704: organic substance metabolic process | GO:0044238: primary metabolic process | GO:0008233: peptidase activity | GO:0008152: metabolic process | GO:0006508: proteolysis | GO:0003824: catalytic activity | GO:0019538: protein metabolic process | GO:0043170: macromolecule metabolic process	35.1: not assigned.no ontology	IPR016140: Bifunctional inhibitor/plant lipid transfer protein/seed storage helical domain | IPR013771: Bifunctional trypsin/alpha-amylase inhibitor helical domain | SignalP-noTM: Signal Peptide detected using noTM network	L15x8vsL15x0	Diff
GRMZM2G100452	-2.33559	-4.11691	-3.23638	0.00128377	0.0285369	-1.07325	NA	NA	Aldose 1-epimerase	GO:0005975: carbohydrate metabolic process | GO:0016853: isomerase activity | GO:0030246: carbohydrate binding | GO:0005737: cytoplasm | GO:0005623: cell | GO:0044281: small molecule metabolic process | GO:0044723: single-organism carbohydrate metabolic process | GO:0005622: intracellular | GO:0005996: monosaccharide metabolic process | GO:0044424: intracellular part | GO:0044699: single-organism process | GO:0044710: single-organism metabolic process | GO:0005488: binding | GO:0006012: galactose metabolic process | GO:0004034: aldose 1-epimerase activity | GO:0044464: cell part | GO:0016857: racemase and epimerase activity, acting on carbohydrates and derivatives | GO:0019318: hexose metabolic process | GO:0016854: racemase and epimerase activity | GO:0003824: catalytic activity	3.5: minor CHO metabolism.others	IPR011013: Galactose mutarotase-like domain | IPR014718: Glycoside hydrolase-type carbohydrate-binding, subgroup | IPR015443: Aldose 1-epimerase | IPR008183: Aldose 1-/Glucose-6-phosphate 1-epimerase | SignalP-noTM: Signal Peptide detected using noTM network	L15x8vsL15x0	Diff
GRMZM5G891944	-2.3377	2.0087	-4.57367	5.93273e-06	0.000666929	3.64255	NA	NA	NA	NA	NA	NA	L15x8vsL15x0	Diff
GRMZM2G128740	-2.44442	-1.54468	-3.05095	0.00239177	0.0429205	-1.58804	NA	NA	factor 3 subunit K	GO:0005852: eukaryotic translation initiation factor 3 complex | GO:0005488: binding | GO:0006446: regulation of translational initiation | GO:0043022: ribosome binding | GO:0003743: translation initiation factor activity	29.2.3: protein.synthesis.initiation	IPR016020: Translation initiation factor 3, subunit 12, N-terminal, eukaryotic | IPR016024: Armadillo-type fold | IPR005062: SAC3/GANP/Nin1/mts3/eIF-3 p25 | IPR011991: Winged helix-turn-helix DNA-binding domain	L15x8vsL15x0	Diff
GRMZM2G061777	-2.44774	-0.413256	-2.98664	0.00294696	0.0495685	-1.75824	NA	NA	Gamma-glutamyl phosphate reductase	GO:0004350: glutamate-5-semialdehyde dehydrogenase activity | GO:0008152: metabolic process | GO:0016491: oxidoreductase activity | GO:0006561: proline biosynthetic process | GO:0055114: oxidation-reduction process | GO:1901564: organonitrogen compound metabolic process | GO:1901576: organic substance biosynthetic process | GO:0016903: oxidoreductase activity, acting on the aldehyde or oxo group of donors | GO:0043168: anion binding | GO:0036094: small molecule binding | GO:0044763: single-organism cellular process | GO:0044281: small molecule metabolic process | GO:1901363: heterocyclic compound binding | GO:0097159: organic cyclic compound binding | GO:0044249: cellular biosynthetic process | GO:0044237: cellular metabolic process | GO:0044238: primary metabolic process | GO:0004349: glutamate 5-kinase activity | GO:0005737: cytoplasm	13.1.2.2: amino acid metabolism.synthesis.glutamate family.proline	IPR016162: Aldehyde dehydrogenase, N-terminal | IPR016161: Aldehyde/histidinol dehydrogenase | IPR020593: Gamma-glutamyl phosphate reductase GPR, conserved site	L15x8vsL15x0	Diff
GRMZM2G362362	-2.4577	-4.76221	-4.20721	3.02119e-05	0.00204571	2.02176	NA	NA	2H-1,4-benzoxazin-2-yl glucoside beta-D-glucosidase	GO:0004553: hydrolase activity, hydrolyzing O-glycosyl compounds | GO:0005975: carbohydrate metabolic process | GO:0019759: glycosinolate catabolic process | GO:0006082: organic acid metabolic process | GO:0009651: response to salt stress | GO:0009056: catabolic process | GO:0008422: beta-glucosidase activity | GO:0005576: extracellular region | GO:0044237: cellular metabolic process | GO:0044710: single-organism metabolic process | GO:0044699: single-organism process | GO:0044712: single-organism catabolic process | GO:0044281: small molecule metabolic process | GO:0009628: response to abiotic stimulus | GO:0019760: glucosinolate metabolic process | GO:0019762: glucosinolate catabolic process | GO:0015926: glucosidase activity | GO:0050896: response to stimulus | GO:0019748: secondary metabolic process | GO:0010033: response to organic substance | GO:0006790: sulfur compound metabolic process | GO:0006970: response to osmotic stress | GO:0042221: response to chemical | GO:0044763: single-organism cellular process | GO:0009725: response to hormone | GO:0044248: cellular catabolic process | GO:0006950: response to stress | GO:0009987: cellular process | GO:0043436: oxoacid metabolic process | GO:0044273: sulfur compound catabolic process | GO:0009719: response to endogenous stimulus | GO:0019757: glycosinolate metabolic process | GO:0102483: scopolin beta-glucosidase activity | GO:0003824: catalytic activity | GO:0019137: thioglucosidase activity | GO:0016787: hydrolase activity | GO:0016798: hydrolase activity, acting on glycosyl bonds | GO:0008152: metabolic process | GO:0071704: organic substance metabolic process | GO:0044238: primary metabolic process | GO:0033907: beta-D-fucosidase activity | GO:0004565: beta-galactosidase activity | GO:0080083: beta-gentiobiose beta-glucosidase activity | GO:0047701: beta-L-arabinosidase activity | GO:0004338: glucan exo-1,3-beta-glucosidase activity	26.3: misc.gluco-, galacto- and mannosidases	IPR013781: Glycoside hydrolase, catalytic domain | IPR017853: Glycoside hydrolase, superfamily | IPR018120: Glycoside hydrolase, family 1, active site | IPR001360: Glycoside hydrolase, family 1 | SignalP-noTM: Signal Peptide detected using noTM network	L15x8vsL15x0	Diff
GRMZM2G052266	-2.4711	2.52638	-4.12476	4.28857e-05	0.00269505	1.71864	NA	NA	N-methyl-L-tryptophan oxidase	GO:0016491: oxidoreductase activity | GO:0055114: oxidation-reduction process | GO:0051186: cofactor metabolic process | GO:0071704: organic substance metabolic process | GO:0006807: nitrogen compound metabolic process | GO:0046483: heterocycle metabolic process | GO:0005737: cytoplasm | GO:0005623: cell | GO:0009987: cellular process | GO:0006725: cellular aromatic compound metabolic process | GO:0005622: intracellular | GO:0044424: intracellular part | GO:0044237: cellular metabolic process | GO:0006732: coenzyme metabolic process | GO:0006760: folic acid-containing compound metabolic process | GO:0046653: tetrahydrofolate metabolic process | GO:0006575: cellular modified amino acid metabolic process | GO:0044464: cell part | GO:1901564: organonitrogen compound metabolic process | GO:0008115: sarcosine oxidase activity | GO:1901360: organic cyclic compound metabolic process | GO:0016647: oxidoreductase activity, acting on the CH-NH group of donors, oxygen as acceptor | GO:0042558: pteridine-containing compound metabolic process | GO:0016645: oxidoreductase activity, acting on the CH-NH group of donors	13.1.5.2.41: amino acid metabolism.synthesis.serine-glycine-cysteine group.glycine.sarcosine oxidase	IPR006076: FAD dependent oxidoreductase	L15x8vsL15x0	Diff
GRMZM2G068275	-2.4978	-3.85464	-3.06488	0.00228494	0.0414596	-1.55047	NA	NA	Protein FAM91A1	GO:0005975: carbohydrate metabolic process | GO:0043169: cation binding | GO:0004553: hydrolase activity, hydrolyzing O-glycosyl compounds	NA	IPR028097: FAM91, C-terminal domain | IPR028093: FAM91	L15x8vsL15x0	Diff
GRMZM2G180547	-2.49782	-4.40655	-3.38251	0.000769622	0.0200505	-0.661175	NA	NA	acid permease 5	GO:0015399: primary active transmembrane transporter activity | GO:0015175: neutral amino acid transmembrane transporter activity | GO:0006865: amino acid transport | GO:0015172: acidic amino acid transmembrane transporter activity | GO:0015171: amino acid transmembrane transporter activity | GO:0015804: neutral amino acid transport | GO:0005887: integral to plasma membrane | GO:0015800: acidic amino acid transport | GO:0015802: basic amino acid transport | GO:0015809: arginine transport | GO:0015174: basic amino acid transmembrane transporter activity	34.3: transport.amino acids	IPR013057: Amino acid transporter, transmembrane	L15x8vsL15x0	Diff
GRMZM2G056875	-2.50463	-3.58922	-3.20635	0.00142281	0.0305957	-1.16852	NA	NA	BRASSINOSTEROID INSENSITIVE 1-associated receptor kinase 1	GO:0004672: protein kinase activity | GO:0006468: protein phosphorylation | GO:0004674: protein serine/threonine kinase activity | GO:0005524: ATP binding | GO:0016772: transferase activity, transferring phosphorus-containing groups | GO:0032555: purine ribonucleotide binding | GO:0043168: anion binding | GO:0032553: ribonucleotide binding | GO:0044260: cellular macromolecule metabolic process | GO:0043167: ion binding | GO:0035639: purine ribonucleoside triphosphate binding | GO:0097367: carbohydrate derivative binding | GO:0006796: phosphate-containing compound metabolic process | GO:0003824: catalytic activity | GO:0006793: phosphorus metabolic process | GO:0032559: adenyl ribonucleotide binding | GO:1901265: nucleoside phosphate binding | GO:0000166: nucleotide binding | GO:0001882: nucleoside binding | GO:0030554: adenyl nucleotide binding | GO:0016301: kinase activity | GO:0016773: phosphotransferase activity, alcohol group as acceptor | GO:0097159: organic cyclic compound binding | GO:0017076: purine nucleotide binding | GO:0043170: macromolecule metabolic process | GO:0044237: cellular metabolic process | GO:0044238: primary metabolic process | GO:0009987: cellular process | GO:0036094: small molecule binding | GO:0032549: ribonucleoside binding | GO:0016310: phosphorylation | GO:1901363: heterocyclic compound binding | GO:0005488: binding | GO:0001883: purine nucleoside binding | GO:0008152: metabolic process | GO:0043412: macromolecule modification | GO:0071704: organic substance metabolic process | GO:0044267: cellular protein metabolic process | GO:0006464: cellular protein modification process | GO:0016740: transferase activity | GO:0036211: protein modification process | GO:0019538: protein metabolic process | GO:0032550: purine ribonucleoside binding	29.4.1.57: protein.postranslational modification.kinase.receptor like cytoplasmatic kinase VII	IPR000719: Protein kinase domain | IPR017441: Protein kinase, ATP binding site | IPR011009: Protein kinase-like domain | IPR002290: Serine/threonine- / dual specificity protein kinase, catalytic domain | IPR001245: Serine-threonine/tyrosine-protein kinase catalytic domain | IPR008271: Serine/threonine-protein kinase, active site	L15x8vsL15x0	Diff
GRMZM2G411893	-2.579	-1.81907	-3.25755	0.00119346	0.0270172	-1.01824	NA	NA	HIV Tat-specific factor 1 homolog	GO:0003676: nucleic acid binding | GO:0000166: nucleotide binding | GO:0005515: protein binding | GO:1901265: nucleoside phosphate binding | GO:0005524: ATP binding | GO:0004672: protein kinase activity | GO:0006468: protein phosphorylation	27.4: RNA.RNA binding	IPR012677: Nucleotide-binding, alpha-beta plait | IPR000504: RNA recognition motif domain | IPR012474: Frigida-like	L15x8vsL15x0	Diff
GRMZM5G843302	-2.61107	2.17	-4.08133	5.14535e-05	0.00307009	1.63881	NA	NA	Putative glycerol-3-phosphate transporter 4	GO:0016021: integral component of membrane | GO:0055085: transmembrane transport | GO:0043229: intracellular organelle | GO:0015794: glycerol-3-phosphate transport | GO:1901264: carbohydrate derivative transport | GO:0022804: active transmembrane transporter activity | GO:0015075: ion transmembrane transporter activity | GO:0048878: chemical homeostasis | GO:0005351: sugar:proton symporter activity | GO:0043226: organelle | GO:1901505: carbohydrate derivative transporter activity | GO:0043227: membrane-bounded organelle | GO:0044437: vacuolar part | GO:0005623: cell | GO:0098771: inorganic ion homeostasis | GO:0022891: substrate-specific transmembrane transporter activity | GO:0009507: chloroplast | GO:0022892: substrate-specific transporter activity | GO:1901618: organic hydroxy compound transmembrane transporter activity | GO:0043231: intracellular membrane-bounded organelle | GO:0015748: organophosphate ester transport | GO:0072506: trivalent inorganic anion homeostasis | GO:0065007: biological regulation | GO:0065008: regulation of biological quality | GO:0015169: glycerol-3-phosphate transmembrane transporter activity | GO:0055062: phosphate ion homeostasis | GO:0015166: polyol transmembrane transporter activity | GO:1901476: carbohydrate transporter activity | GO:1901677: phosphate transmembrane transporter activity | GO:0044444: cytoplasmic part | GO:0044765: single-organism transport | GO:0044446: intracellular organelle part | GO:0005402: cation:sugar symporter activity | GO:0042592: homeostatic process | GO:0098588: bounding membrane of organelle | GO:0050801: ion homeostasis | GO:0015295: solute:proton symporter activity | GO:0008643: carbohydrate transport | GO:1902578: single-organism localization | GO:0015294: solute:cation symporter activity | GO:0008324: cation transmembrane transporter activity | GO:0015293: symporter activity | GO:0015291: secondary active transmembrane transporter activity | GO:0006820: anion transport | GO:0005774: vacuolar membrane | GO:0044699: single-organism process | GO:0005773: vacuole | GO:0005215: transporter activity | GO:0009536: plastid | GO:0006811: ion transport | GO:0015605: organophosphate ester transmembrane transporter activity | GO:0015665: alcohol transmembrane transporter activity | GO:0022857: transmembrane transporter activity | GO:0015144: carbohydrate transmembrane transporter activity | GO:0044464: cell part | GO:0044422: organelle part | GO:0044424: intracellular part | GO:0031090: organelle membrane | GO:0005622: intracellular | GO:0055081: anion homeostasis | GO:0005737: cytoplasm | GO:0051119: sugar transmembrane transporter activity | GO:0098805: whole membrane | GO:0071702: organic substance transport | GO:0016021: integral to membrane	34.98: transport.membrane system unknown	IPR020846: Major facilitator superfamily domain | IPR011701: Major facilitator superfamily | IPR016196: Major facilitator superfamily domain, general substrate transporter	L15x8vsL15x0	Diff
GRMZM2G086119	-2.62913	-1.88805	-3.0534	0.00237269	0.0426578	-1.58165	NA	NA	NA	GO:0004652: polynucleotide adenylyltransferase activity | GO:0043631: RNA polyadenylation | GO:0003723: RNA binding | GO:0031123: RNA 3'-end processing | GO:0005634: nucleus | GO:0070566: adenylyltransferase activity	27.1: RNA.processing	IPR007012: Poly(A) polymerase, central domain	L15x8vsL15x0	Diff
GRMZM2G405844	-2.64784	-3.46686	-3.79388	0.000164849	0.00684062	0.616547	NA	NA	NA	GO:0005515: protein binding | GO:0009556: microsporogenesis | GO:0016829: lyase activity	29.5.11.4.3.2: protein.degradation.ubiquitin.E3.SCF.FBOX	NA	L15x8vsL15x0	Diff
GRMZM2G328205	-2.67871	-4.98862	-5.93462	5.23061e-09	3.80118e-06	9.41766	NA	NA	Werner Syndrome-like exonuclease	GO:0003676: nucleic acid binding | GO:0006139: nucleobase-containing compound metabolic process | GO:0008408: 3'-5' exonuclease activity	NA	IPR002562: 3'-5' exonuclease domain | IPR012337: Ribonuclease H-like domain	L15x8vsL15x0	Diff
GRMZM2G087111	-2.68366	-4.27747	-3.58515	0.000367016	0.0119999	-0.0617211	NA	NA	Putative germin-like protein 12-4	GO:0045735: nutrient reservoir activity | GO:0030145: manganese ion binding | GO:0043169: cation binding | GO:0005488: binding | GO:0043167: ion binding | GO:0046914: transition metal ion binding | GO:0046872: metal ion binding	20.2.99: stress.abiotic.unspecified	IPR019780: Germin, manganese binding site | IPR001929: Germin | IPR011051: RmlC-like cupin domain | IPR014710: RmlC-like jelly roll fold | IPR006045: Cupin 1 | SignalP-noTM: Signal Peptide detected using noTM network	L15x8vsL15x0	Diff
GRMZM2G034815	-2.68916	-3.2402	-3.91022	0.000103796	0.00484662	1.09394	NA	NA	WAT1-related protein At5g07050	GO:0016020: membrane | GO:0016021: integral component of membrane | GO:0071944: cell periphery | GO:0043231: intracellular membrane-bounded organelle | GO:0051234: establishment of localization | GO:0005737: cytoplasm | GO:0051179: localization | GO:0005623: cell | GO:0009507: chloroplast | GO:0005886: plasma membrane | GO:0043227: membrane-bounded organelle | GO:0005215: transporter activity | GO:0009536: plastid | GO:0005622: intracellular | GO:0044424: intracellular part | GO:0006810: transport | GO:0043226: organelle | GO:0044444: cytoplasmic part | GO:0044464: cell part | GO:0022857: transmembrane transporter activity | GO:0043229: intracellular organelle	33.99: development.unspecified	IPR000620: Drug/metabolite transporter	L15x8vsL15x0	Diff
GRMZM2G065038	-2.70305	-4.13178	-3.41649	0.000681478	0.0182384	-0.566517	NA	NA	NA	NA	NA	NA	L15x8vsL15x0	Diff
GRMZM2G072492	-2.73324	-4.73553	-4.0725	5.33833e-05	0.00312601	1.5444	NA	NA	Dynamin-related protein 4C	GO:0003924: GTPase activity | GO:0005525: GTP binding | GO:0099513: polymeric cytoskeletal fiber | GO:0099512: supramolecular fiber | GO:0044430: cytoskeletal part | GO:0005737: cytoplasm | GO:0005856: cytoskeleton | GO:0005623: cell | GO:0005874: microtubule | GO:0043228: non-membrane-bounded organelle | GO:0005622: intracellular | GO:0044446: intracellular organelle part | GO:0043226: organelle | GO:0044424: intracellular part | GO:0043232: intracellular non-membrane-bounded organelle | GO:0044422: organelle part | GO:0044464: cell part | GO:0043229: intracellular organelle | GO:0015630: microtubule cytoskeleton | GO:0032561: guanyl ribonucleotide binding | GO:0019001: guanyl nucleotide binding	26.17: misc.dynamin	IPR027417: P-loop containing nucleoside triphosphate hydrolase | IPR022812: Dynamin superfamily | IPR020850: GTPase effector domain, GED | IPR003130: Dynamin GTPase effector | IPR001401: Dynamin, GTPase domain | IPR000375: Dynamin central domain	L15x8vsL15x0	Diff
GRMZM2G147268	-2.74363	1.66648	-7.17261	2.40176e-12	7.56342e-09	17.4387	NA	NA	Low specificity L-threonine aldolase	GO:0006520: cellular amino acid metabolic process | GO:0016829: lyase activity | GO:0030170: pyridoxal phosphate binding | GO:0003824: catalytic activity | GO:0006567: threonine catabolic process | GO:0004793: threonine aldolase activity	13.2.5.2: amino acid metabolism.degradation.serine-glycine-cysteine group.glycine	IPR015421: Pyridoxal phosphate-dependent transferase, major region, subdomain 1 | IPR001597: Aromatic amino acid beta-eliminating lyase/threonine aldolase | IPR015422: Pyridoxal phosphate-dependent transferase, major region, subdomain 2 | IPR015424: Pyridoxal phosphate-dependent transferase	L15x8vsL15x0	Diff
GRMZM2G078480	-2.76448	-1.71121	-3.43477	0.000638018	0.0173872	-0.485764	NA	NA	Tetraketide alpha-pyrone reductase 1	GO:0003824: catalytic activity | GO:0050662: coenzyme binding | GO:0016621: cinnamoyl-CoA reductase activity | GO:0016620: oxidoreductase activity, acting on the aldehyde or oxo group of donors, NAD or NADP as acceptor | GO:0019438: aromatic compound biosynthetic process | GO:0071704: organic substance metabolic process | GO:0044550: secondary metabolite biosynthetic process | GO:0055114: oxidation-reduction process | GO:0006725: cellular aromatic compound metabolic process | GO:0009987: cellular process | GO:0044249: cellular biosynthetic process | GO:0044763: single-organism cellular process | GO:1901576: organic substance biosynthetic process | GO:0008152: metabolic process | GO:0019748: secondary metabolic process | GO:0009808: lignin metabolic process | GO:0016491: oxidoreductase activity | GO:0009809: lignin biosynthetic process | GO:0044699: single-organism process | GO:0044710: single-organism metabolic process | GO:0044237: cellular metabolic process | GO:0044711: single-organism biosynthetic process | GO:0009058: biosynthetic process | GO:0009698: phenylpropanoid metabolic process | GO:0009699: phenylpropanoid biosynthetic process | GO:0016903: oxidoreductase activity, acting on the aldehyde or oxo group of donors | GO:1901362: organic cyclic compound biosynthetic process | GO:1901360: organic cyclic compound metabolic process | GO:0048037: cofactor binding	16.8.3.1: secondary metabolism.flavonoids.dihydroflavonols.dihydroflavonol 4-reductase	IPR001509: NAD-dependent epimerase/dehydratase | IPR016040: NAD(P)-binding domain	L15x8vsL15x0	Diff
GRMZM2G148621	-2.77388	-2.91314	-3.15295	0.0017049	0.0347129	-1.31646	NA	NA	Cyclin-P1-1	GO:0000079: regulation of cyclin-dependent protein serine/threonine kinase activity | GO:0019901: protein kinase binding | GO:0045859: regulation of protein kinase activity | GO:0019220: regulation of phosphate metabolic process | GO:0071900: regulation of protein serine/threonine kinase activity | GO:0051338: regulation of transferase activity | GO:0051726: regulation of cell cycle | GO:0031399: regulation of protein modification process | GO:0019900: kinase binding | GO:0051246: regulation of protein metabolic process | GO:0065009: regulation of molecular function | GO:0032268: regulation of cellular protein metabolic process | GO:0042325: regulation of phosphorylation | GO:0007049: cell cycle | GO:0050790: regulation of catalytic activity | GO:0001932: regulation of protein phosphorylation | GO:0051174: regulation of phosphorus metabolic process | GO:0019899: enzyme binding | GO:0043549: regulation of kinase activity	31.3: cell.cycle	IPR013922: Cyclin PHO80-like | IPR013763: Cyclin-like	L15x8vsL15x0	Diff
GRMZM2G372985	-2.77526	-4.44799	-3.91021	0.0001038	0.00484662	0.997188	NA	NA	NA	GO:0009903: chloroplast avoidance movement | GO:0009904: chloroplast accumulation movement | GO:0009637: response to blue light	NA	IPR008545: WEB family	L15x8vsL15x0	Diff
AC197143.3_FG007	-2.81377	-4.25389	-3.2454	0.00124453	0.0278834	-1.05681	NA	NA	Basic form of pathogenesis-related protein 1	GO:0005576: extracellular region	20.1: stress.biotic	IPR014044: CAP domain | IPR001283: Cysteine-rich secretory protein, allergen V5/Tpx-1-related | SignalP-noTM: Signal Peptide detected using noTM network	L15x8vsL15x0	Diff
GRMZM2G046438	-2.84191	-4.52114	-5.05658	5.8326e-07	0.000118926	5.33654	NA	NA	Telomere repeat-binding	GO:0003682: chromatin binding | GO:0003677: DNA binding	27.3.67: RNA.regulation of transcription.putative transcription regulator	IPR017930: Myb domain | IPR009057: Homeodomain-like | IPR001005: SANT/Myb domain	L15x8vsL15x0	Diff
GRMZM5G884914	-2.84307	-1.01552	-3.49554	0.00051148	0.0149756	-0.324818	NA	NA	Two-component response regulator	GO:0010468: regulation of gene expression | GO:0010467: gene expression | GO:0051716: cellular response to stimulus | GO:0051252: regulation of RNA metabolic process | GO:0051171: regulation of nitrogen compound metabolic process | GO:0019222: regulation of metabolic process | GO:0060089: molecular transducer activity | GO:0000156: phosphorelay response regulator activity | GO:0019219: regulation of nucleobase-containing compound metabolic process | GO:0000160: phosphorelay signal transduction system | GO:0034645: cellular macromolecule biosynthetic process | GO:0050789: regulation of biological process | GO:0009889: regulation of biosynthetic process | GO:0018130: heterocycle biosynthetic process | GO:0019438: aromatic compound biosynthetic process | GO:0016070: RNA metabolic process | GO:0023052: signaling | GO:0044271: cellular nitrogen compound biosynthetic process | GO:0065007: biological regulation | GO:0010556: regulation of macromolecule biosynthetic process | GO:0032774: RNA biosynthetic process | GO:0090304: nucleic acid metabolic process | GO:0080090: regulation of primary metabolic process | GO:0007154: cell communication | GO:0097159: organic cyclic compound binding | GO:0004871: signal transducer activity | GO:2001141: regulation of RNA biosynthetic process | GO:0006355: regulation of transcription, DNA-dependent | GO:0009059: macromolecule biosynthetic process | GO:0003676: nucleic acid binding | GO:0003677: DNA binding | GO:0060255: regulation of macromolecule metabolic process | GO:0006351: transcription, DNA-templated | GO:2000112: regulation of cellular macromolecule biosynthetic process | GO:0031323: regulation of cellular metabolic process | GO:0007165: signal transduction | GO:0031326: regulation of cellular biosynthetic process | GO:1901362: organic cyclic compound biosynthetic process | GO:0034654: nucleobase-containing compound biosynthetic process | GO:1901363: heterocyclic compound binding | GO:0003682: chromatin binding | GO:0050794: regulation of cellular process | GO:0044700: single organism signaling | GO:0050896: response to stimulus	NA	IPR011006: CheY-like superfamily	L15x8vsL15x0	Diff
GRMZM5G838433	-2.84431	-3.64138	-5.04367	6.22152e-07	0.000125181	5.54786	NA	NA	NA	GO:0016023: cytoplasmic membrane-bounded vesicle	NA	IPR006041: Pollen Ole e 1 allergen/extensin | SignalP-noTM: Signal Peptide detected using noTM network	L15x8vsL15x0	Diff
GRMZM2G050997	-2.85461	0.635091	-3.56186	0.000400342	0.0128354	-0.123965	NA	NA	Cytokinin dehydrogenase	GO:0016491: oxidoreductase activity | GO:0050660: flavin adenine dinucleotide binding | GO:0055114: oxidation-reduction process | GO:0009690: cytokinin metabolic process | GO:0019139: cytokinin dehydrogenase activity | GO:0090626: plant epidermis morphogenesis | GO:0005737: cytoplasm | GO:0010103: stomatal complex morphogenesis | GO:0048731: system development | GO:0042447: hormone catabolic process | GO:0005615: extracellular space | GO:0044767: single-organism developmental process | GO:0009888: tissue development | GO:0005622: intracellular | GO:0048507: meristem development | GO:0044424: intracellular part | GO:0044444: cytoplasmic part | GO:0009823: cytokinin catabolic process | GO:0044464: cell part | GO:0044421: extracellular region part | GO:0044707: single-multicellular organism process | GO:0016614: oxidoreductase activity, acting on CH-OH group of donors | GO:0010374: stomatal complex development | GO:0032501: multicellular organismal process | GO:0032502: developmental process | GO:0010016: shoot system morphogenesis | GO:0048367: shoot system development | GO:0043231: intracellular membrane-bounded organelle | GO:0005623: cell | GO:0005773: vacuole | GO:0043227: membrane-bounded organelle | GO:0043226: organelle | GO:0009653: anatomical structure morphogenesis | GO:0005576: extracellular region | GO:0048856: anatomical structure development | GO:0007275: multicellular organism development | GO:0009791: post-embryonic development | GO:0009056: catabolic process | GO:0043229: intracellular organelle | GO:0090698: post-embryonic plant morphogenesis | GO:0090558: plant epidermis development | GO:0008762: UDP-N-acetylmuramate dehydrogenase activity | GO:0003824: catalytic activity | GO:0050662: coenzyme binding | GO:0010817: regulation of hormone levels | GO:0016645: oxidoreductase activity, acting on the CH-NH group of donors | GO:1901564: organonitrogen compound metabolic process | GO:0048037: cofactor binding | GO:0065008: regulation of biological quality | GO:0016616: oxidoreductase activity, acting on the CH-OH group of donors, NAD or NADP as acceptor | GO:0034754: cellular hormone metabolic process | GO:0042445: hormone metabolic process | GO:0009308: amine metabolic process	17.4.1: hormone metabolism.cytokinin.synthesis-degradation	IPR016164: FAD-linked oxidase-like, C-terminal | IPR016166: FAD-binding, type 2 | IPR006093: Oxygen oxidoreductase covalent FAD-binding site | IPR016167: FAD-binding, type 2, subdomain 1 | IPR015345: Cytokinin dehydrogenase 1, FAD/cytokinin binding domain | IPR016169: CO dehydrogenase flavoprotein-like, FAD-binding, subdomain 2 | IPR016170: Vanillyl-alcohol oxidase/Cytokinin dehydrogenase C-terminal domain | IPR006094: FAD linked oxidase, N-terminal | SignalP-noTM: Signal Peptide detected using noTM network	L15x8vsL15x0	Diff
GRMZM2G028159	-2.86345	-0.945593	-3.5579	0.000406291	0.0129529	-0.109559	NA	NA	NA	GO:0004828: serine-tRNA ligase activity | GO:0006434: seryl-tRNA aminoacylation	NA	NA	L15x8vsL15x0	Diff
GRMZM5G870829	-2.90049	-3.35271	-3.14627	0.0017436	0.0351952	-1.33461	NA	NA	NA	NA	NA	NA	L15x8vsL15x0	Diff
GRMZM2G354579	-2.90225	-4.63035	-3.70386	0.000233892	0.00878123	0.316582	NA	NA	NA	NA	NA	NA	L15x8vsL15x0	Diff
GRMZM2G402765	-2.93674	-2.41488	-3.87944	0.000117447	0.00532909	0.92821	NA	NA	Dirigent protein 4	GO:0048046: apoplast | GO:0005576: extracellular region | GO:0006952: defense response | GO:0006950: response to stress | GO:0050896: response to stimulus | GO:0016023: cytoplasmic membrane-bounded vesicle	20.1.7: stress.biotic.PR-proteins	IPR004265: Plant disease resistance response protein | SignalP-noTM: Signal Peptide detected using noTM network	L15x8vsL15x0	Diff
GRMZM2G145051	-2.99621	-3.80155	-3.08166	0.00216211	0.0400514	-1.50859	NA	NA	Putative wall-associated receptor kinase-like 16	GO:0004672: protein kinase activity | GO:0005524: ATP binding | GO:0006468: protein phosphorylation | GO:0004674: protein serine/threonine kinase activity | GO:0016772: transferase activity, transferring phosphorus-containing groups | GO:0032555: purine ribonucleotide binding | GO:0043168: anion binding | GO:0032553: ribonucleotide binding | GO:0044260: cellular macromolecule metabolic process | GO:0043167: ion binding | GO:0035639: purine ribonucleoside triphosphate binding | GO:0097367: carbohydrate derivative binding | GO:0006796: phosphate-containing compound metabolic process | GO:0003824: catalytic activity | GO:0032559: adenyl ribonucleotide binding | GO:0006793: phosphorus metabolic process | GO:1901265: nucleoside phosphate binding | GO:0000166: nucleotide binding | GO:0001882: nucleoside binding | GO:0016301: kinase activity | GO:0030554: adenyl nucleotide binding | GO:0016773: phosphotransferase activity, alcohol group as acceptor | GO:0017076: purine nucleotide binding | GO:0097159: organic cyclic compound binding | GO:0043170: macromolecule metabolic process | GO:0044237: cellular metabolic process | GO:0044238: primary metabolic process | GO:0009987: cellular process | GO:0036094: small molecule binding | GO:0032549: ribonucleoside binding | GO:0016310: phosphorylation | GO:0005488: binding | GO:1901363: heterocyclic compound binding | GO:0001883: purine nucleoside binding | GO:0001871: pattern binding | GO:0008152: metabolic process | GO:0030246: carbohydrate binding | GO:0030247: polysaccharide binding | GO:0043412: macromolecule modification | GO:0071704: organic substance metabolic process | GO:0044267: cellular protein metabolic process | GO:0032550: purine ribonucleoside binding | GO:0019538: protein metabolic process | GO:0036211: protein modification process | GO:0016740: transferase activity | GO:0006464: cellular protein modification process	29.4.1.57: protein.postranslational modification.kinase.receptor like cytoplasmatic kinase VII	IPR008271: Serine/threonine-protein kinase, active site | IPR017441: Protein kinase, ATP binding site | IPR011009: Protein kinase-like domain | IPR002290: Serine/threonine- / dual specificity protein kinase, catalytic domain | IPR000719: Protein kinase domain	L15x8vsL15x0	Diff
GRMZM2G015226	-3.00562	-4.18701	-4.7865	2.18685e-06	0.000309899	4.34637	NA	NA	NA	GO:0006979: response to oxidative stress | GO:0016023: cytoplasmic membrane-bounded vesicle	NA	IPR006041: Pollen Ole e 1 allergen/extensin | SignalP-noTM: Signal Peptide detected using noTM network	L15x8vsL15x0	Diff
GRMZM2G416964	-3.00915	-4.34179	-3.63734	0.000301528	0.0105766	0.102425	NA	NA	SCF ubiquitin ligase complex protein	GO:0006511: ubiquitin-dependent protein catabolic process | GO:0044265: cellular macromolecule catabolic process | GO:1901575: organic substance catabolic process | GO:0044260: cellular macromolecule metabolic process | GO:0009056: catabolic process | GO:0009057: macromolecule catabolic process | GO:0043632: modification-dependent macromolecule catabolic process | GO:0030163: protein catabolic process | GO:0051603: proteolysis involved in cellular protein catabolic process | GO:0019941: modification-dependent protein catabolic process | GO:0006508: proteolysis | GO:0044248: cellular catabolic process | GO:0044257: cellular protein catabolic process | GO:0044267: cellular protein metabolic process | GO:0043170: macromolecule metabolic process | GO:0019538: protein metabolic process	29.5.11.4.3.1: protein.degradation.ubiquitin.E3.SCF.SKP	IPR016072: SKP1 component, dimerisation | IPR001232: SKP1 component | IPR011333: BTB/POZ fold | IPR016073: SKP1 component, POZ domain	L15x8vsL15x0	Diff
GRMZM2G134192	-3.03137	-4.50301	-5.07054	5.4383e-07	0.000112922	5.48608	NA	NA	Sugar transporter ERD6-like	GO:0016021: integral component of membrane | GO:0022857: transmembrane transporter activity | GO:0055085: transmembrane transport | GO:0071702: organic substance transport | GO:0071944: cell periphery | GO:0098805: whole membrane | GO:0010243: response to organonitrogen compound | GO:0051119: sugar transmembrane transporter activity | GO:0010200: response to chitin | GO:0012505: endomembrane system | GO:0005737: cytoplasm | GO:0009737: response to abscisic acid | GO:0001101: response to acid chemical | GO:0009624: response to nematode | GO:0005622: intracellular | GO:0006950: response to stress | GO:0031090: organelle membrane | GO:0044424: intracellular part | GO:1901698: response to nitrogen compound | GO:0000325: plant-type vacuole | GO:0044422: organelle part | GO:0005783: endoplasmic reticulum | GO:0046323: glucose import | GO:0044464: cell part | GO:0015144: carbohydrate transmembrane transporter activity | GO:0015145: monosaccharide transmembrane transporter activity | GO:0050896: response to stimulus | GO:0010035: response to inorganic substance | GO:0051704: multi-organism process | GO:0033993: response to lipid | GO:0097305: response to alcohol | GO:0009605: response to external stimulus | GO:0009607: response to biotic stimulus | GO:0005887: integral component of plasma membrane | GO:0044459: plasma membrane part | GO:0009414: response to water deprivation | GO:0009415: response to water | GO:0008645: hexose transport | GO:0005773: vacuole | GO:0044699: single-organism process | GO:0005774: vacuolar membrane | GO:0015291: secondary active transmembrane transporter activity | GO:0015293: symporter activity | GO:1902578: single-organism localization | GO:0008643: carbohydrate transport | GO:0008324: cation transmembrane transporter activity | GO:0015294: solute:cation symporter activity | GO:0015295: solute:proton symporter activity | GO:0051707: response to other organism | GO:0009651: response to salt stress | GO:0043207: response to external biotic stimulus | GO:0034219: carbohydrate transmembrane transport | GO:0031226: intrinsic component of plasma membrane | GO:0015758: glucose transport | GO:0035428: hexose transmembrane transport | GO:0009719: response to endogenous stimulus | GO:0098588: bounding membrane of organelle | GO:0005886: plasma membrane | GO:0005402: cation:sugar symporter activity | GO:0044446: intracellular organelle part | GO:0044765: single-organism transport | GO:0009725: response to hormone | GO:0044444: cytoplasmic part | GO:0042221: response to chemical | GO:1901476: carbohydrate transporter activity | GO:0006970: response to osmotic stress | GO:0010033: response to organic substance | GO:0015149: hexose transmembrane transporter activity | GO:0015749: monosaccharide transport | GO:0043231: intracellular membrane-bounded organelle | GO:0022892: substrate-specific transporter activity | GO:0009705: plant-type vacuole membrane | GO:0009628: response to abiotic stimulus | GO:0022891: substrate-specific transmembrane transporter activity | GO:0005623: cell | GO:0043227: membrane-bounded organelle | GO:0044437: vacuolar part | GO:1901700: response to oxygen-containing compound | GO:0005355: glucose transmembrane transporter activity | GO:0043226: organelle | GO:0005351: sugar:proton symporter activity | GO:0015075: ion transmembrane transporter activity | GO:0022804: active transmembrane transporter activity | GO:0043229: intracellular organelle | GO:0005215: transporter activity | GO:0016020: membrane | GO:0006810: transport | GO:0016021: integral to membrane | GO:0009507: chloroplast | GO:0044763: single-organism cellular process | GO:0031224: intrinsic to membrane | GO:0051234: establishment of localization | GO:0044425: membrane part | GO:0051179: localization | GO:0009987: cellular process	34.2: transport.sugars	IPR020846: Major facilitator superfamily domain | IPR005828: General substrate transporter | IPR003663: Sugar/inositol transporter | IPR016196: Major facilitator superfamily domain, general substrate transporter | IPR005829: Sugar transporter, conserved site	L15x8vsL15x0	Diff
GRMZM2G328742	-3.04058	-0.302109	-3.62665	0.000313968	0.0108704	0.122506	NA	NA	Putative AP2/ERF and B3 domain-containing protein Os01g0140700	GO:0003677: DNA binding | GO:2001141: regulation of RNA biosynthetic process | GO:0006355: regulation of transcription, DNA-dependent | GO:0006351: transcription, DNA-templated	27.3.1: RNA.regulation of transcription.ABI3/VP1-related B3-domain-containing transcription factor family	IPR015300: DNA-binding pseudobarrel domain | IPR003340: B3 DNA binding domain	L15x8vsL15x0	Diff
AC230020.1_FG002	-3.1453	-1.4812	-3.67545	0.000260822	0.00944087	0.223571	NA	NA	NA	GO:0005515: protein binding	35.1.5: not assigned.no ontology.pentatricopeptide (PPR) repeat-containing protein	IPR011990: Tetratricopeptide-like helical | SignalP-noTM: Signal Peptide detected using noTM network	L15x8vsL15x0	Diff
GRMZM2G322582	-3.14582	-3.25146	-3.59198	0.000357742	0.0118172	-0.0139784	NA	NA	inactive receptor-like protein kinase At2g46850	GO:0030247: polysaccharide binding | GO:0004672: protein kinase activity | GO:0006468: protein phosphorylation | GO:0031224: intrinsic component of membrane | GO:0032555: purine ribonucleotide binding | GO:0016021: integral component of membrane | GO:0030554: adenyl nucleotide binding | GO:0032553: ribonucleotide binding | GO:0016020: membrane | GO:0017076: purine nucleotide binding | GO:0005737: cytoplasm | GO:0032559: adenyl ribonucleotide binding | GO:0097159: organic cyclic compound binding | GO:0001882: nucleoside binding | GO:0005622: intracellular | GO:0044424: intracellular part | GO:0044425: membrane part | GO:0044464: cell part | GO:0044444: cytoplasmic part | GO:0097367: carbohydrate derivative binding | GO:0043231: intracellular membrane-bounded organelle | GO:0032549: ribonucleoside binding | GO:0035639: purine ribonucleoside triphosphate binding | GO:0005524: ATP binding | GO:0009507: chloroplast | GO:0001883: purine nucleoside binding | GO:0005623: cell | GO:0043227: membrane-bounded organelle | GO:0000166: nucleotide binding | GO:0043226: organelle | GO:0009536: plastid | GO:1901265: nucleoside phosphate binding | GO:0036094: small molecule binding | GO:1901363: heterocyclic compound binding | GO:0032550: purine ribonucleoside binding | GO:0043229: intracellular organelle | GO:0004713: protein tyrosine kinase activity | GO:0016772: transferase activity, transferring phosphorus-containing groups | GO:0043168: anion binding | GO:0044260: cellular macromolecule metabolic process | GO:0043167: ion binding | GO:0006796: phosphate-containing compound metabolic process | GO:0003824: catalytic activity | GO:0006793: phosphorus metabolic process | GO:0016301: kinase activity | GO:0016773: phosphotransferase activity, alcohol group as acceptor | GO:0043170: macromolecule metabolic process | GO:0044237: cellular metabolic process | GO:0044238: primary metabolic process | GO:0009987: cellular process | GO:0016310: phosphorylation | GO:0005488: binding | GO:0004674: protein serine/threonine kinase activity | GO:0001871: pattern binding | GO:0008152: metabolic process | GO:0030246: carbohydrate binding | GO:0043412: macromolecule modification | GO:0071704: organic substance metabolic process | GO:0044267: cellular protein metabolic process | GO:0019538: protein metabolic process | GO:0036211: protein modification process | GO:0016740: transferase activity | GO:0006464: cellular protein modification process | GO:0000287: magnesium ion binding | GO:0004427: inorganic diphosphatase activity	29.4.1.57: protein.postranslational modification.kinase.receptor like cytoplasmatic kinase VII	IPR025287: Wall-associated receptor kinase galacturonan-binding domain | IPR020635: Tyrosine-protein kinase, catalytic domain | IPR000719: Protein kinase domain | IPR011009: Protein kinase-like domain | IPR001245: Serine-threonine/tyrosine-protein kinase catalytic domain | SignalP-noTM: Signal Peptide detected using noTM network	L15x8vsL15x0	Diff
GRMZM2G097030	-3.14851	-3.47837	-4.1072	4.61716e-05	0.00285097	1.72498	NA	NA	DIMBOA UDP-glucosyltransferase BX9	GO:0008152: metabolic process | GO:0016758: transferase activity, transferring hexosyl groups | GO:0071229: cellular response to acid chemical | GO:0050789: regulation of biological process | GO:0102360: daphnetin 3-O-glucosyltransferase activity | GO:0034754: cellular hormone metabolic process | GO:0071462: cellular response to water stimulus | GO:0009737: response to abscisic acid | GO:0009738: abscisic acid-activated signaling pathway | GO:0001101: response to acid chemical | GO:0000003: reproduction | GO:0044702: single organism reproductive process | GO:0009987: cellular process | GO:0044424: intracellular part | GO:0007568: aging | GO:0044700: single organism signaling | GO:0009620: response to fungus | GO:0022414: reproductive process | GO:1901575: organic substance catabolic process | GO:1901576: organic substance biosynthetic process | GO:1900000: regulation of anthocyanin catabolic process | GO:0055044: symplast | GO:0080044: quercetin 7-O-glucosyltransferase activity | GO:0007165: signal transduction | GO:0044707: single-multicellular organism process | GO:0080043: quercetin 3-O-glucosyltransferase activity | GO:0016139: glycoside catabolic process | GO:0050139: nicotinate glucosyltransferase activity | GO:0032501: multicellular organismal process | GO:0050896: response to stimulus | GO:0010035: response to inorganic substance | GO:0032502: developmental process | GO:0097305: response to alcohol | GO:0033554: cellular response to stress | GO:0097306: cellular response to alcohol | GO:0047893: flavonol 3-O-glucosyltransferase activity | GO:0009605: response to external stimulus | GO:0046283: anthocyanin-containing compound metabolic process | GO:0031537: regulation of anthocyanin metabolic process | GO:0009607: response to biotic stimulus | GO:0046284: anthocyanin-containing compound catabolic process | GO:0042631: cellular response to water deprivation | GO:0009058: biosynthetic process | GO:1901564: organonitrogen compound metabolic process | GO:0048856: anatomical structure development | GO:0006063: uronic acid metabolic process | GO:0007154: cell communication | GO:0007275: multicellular organism development | GO:0009056: catabolic process | GO:0043207: response to external biotic stimulus | GO:0009690: cytokinin metabolic process | GO:0047807: cytokinin 7-beta-glucosyltransferase activity | GO:0032870: cellular response to hormone stimulus | GO:0030054: cell junction | GO:0046275: flavonoid catabolic process | GO:0006807: nitrogen compound metabolic process | GO:0048731: system development | GO:0031668: cellular response to extracellular stimulus | GO:0098542: defense response to other organism | GO:0044767: single-organism developmental process | GO:0043436: oxoacid metabolic process | GO:0044763: single-organism cellular process | GO:0042221: response to chemical | GO:0046149: pigment catabolic process | GO:0048608: reproductive structure development | GO:0080062: cytokinin 9-beta-glucosyltransferase activity | GO:0070887: cellular response to chemical stimulus | GO:0071214: cellular response to abiotic stimulus | GO:0005829: cytosol | GO:0071215: cellular response to abscisic acid stimulus | GO:0009506: plasmodesma | GO:0009628: response to abiotic stimulus | GO:0003006: developmental process involved in reproduction | GO:0009755: hormone-mediated signaling pathway | GO:1901700: response to oxygen-containing compound | GO:0044237: cellular metabolic process | GO:1901701: cellular response to oxygen-containing compound | GO:0044238: primary metabolic process | GO:0048316: seed development | GO:0009991: response to extracellular stimulus | GO:0006082: organic acid metabolic process | GO:0080090: regulation of primary metabolic process | GO:0071704: organic substance metabolic process | GO:0051716: cellular response to stimulus | GO:0052640: salicylic acid glucosyltransferase (glucoside-forming) activity | GO:0005737: cytoplasm | GO:1901658: glycosyl compound catabolic process | GO:0006950: response to stress | GO:0005622: intracellular | GO:0042445: hormone metabolic process | GO:0006952: defense response | GO:0048827: phyllome development | GO:1901657: glycosyl compound metabolic process | GO:0046527: glucosyltransferase activity | GO:1901135: carbohydrate derivative metabolic process | GO:0044464: cell part | GO:0042440: pigment metabolic process | GO:1901136: carbohydrate derivative catabolic process | GO:0035251: UDP-glucosyltransferase activity | GO:0032787: monocarboxylic acid metabolic process | GO:0051704: multi-organism process | GO:0033993: response to lipid | GO:0010118: stomatal movement | GO:0019222: regulation of metabolic process | GO:0019585: glucuronate metabolic process | GO:0099402: plant organ development | GO:0071396: cellular response to lipid | GO:0071310: cellular response to organic substance | GO:0046483: heterocycle metabolic process | GO:0009414: response to water deprivation | GO:1901527: abscisic acid-activated signaling pathway involved in stomatal movement | GO:0009415: response to water | GO:0044699: single-organism process | GO:0009812: flavonoid metabolic process | GO:0009813: flavonoid biosynthetic process | GO:0009894: regulation of catabolic process | GO:0051707: response to other organism | GO:0019752: carboxylic acid metabolic process | GO:0023052: signaling | GO:0009719: response to endogenous stimulus | GO:0005911: cell-cell junction | GO:0005634: nucleus | GO:0006725: cellular aromatic compound metabolic process | GO:0009725: response to hormone | GO:0044444: cytoplasmic part | GO:0010150: leaf senescence | GO:0010033: response to organic substance | GO:0010154: fruit development | GO:0065008: regulation of biological quality | GO:0008194: UDP-glycosyltransferase activity | GO:0065007: biological regulation | GO:0016137: glycoside metabolic process | GO:0050832: defense response to fungus | GO:0071496: cellular response to external stimulus | GO:0048366: leaf development | GO:0071495: cellular response to endogenous stimulus | GO:0043231: intracellular membrane-bounded organelle | GO:0048367: shoot system development | GO:0052695: cellular glucuronidation | GO:0050794: regulation of cellular process | GO:0009308: amine metabolic process | GO:0052696: flavonoid glucuronidation | GO:0005623: cell | GO:0010817: regulation of hormone levels | GO:0044281: small molecule metabolic process | GO:0044712: single-organism catabolic process | GO:0043227: membrane-bounded organelle | GO:0061458: reproductive system development | GO:0044710: single-organism metabolic process | GO:0043226: organelle | GO:0090693: plant organ senescence | GO:0009791: post-embryonic development | GO:0043229: intracellular organelle | GO:0016757: transferase activity, transferring glycosyl groups | GO:0003824: catalytic activity | GO:0016740: transferase activity	26.2: misc.UDP glucosyl and glucoronyl transferases	IPR002213: UDP-glucuronosyl/UDP-glucosyltransferase	L15x8vsL15x0	Diff
GRMZM2G000044	-3.20403	-4.0284	-2.98375	0.0029745	0.049756	-1.76517	NA	NA	NA	GO:0010167: response to nitrate	30.1: signalling.in sugar and nutrient physiology	IPR008700: Pathogenic type III effector avirulence factor Avr cleavage site	L15x8vsL15x0	Diff
GRMZM2G037482	-3.22166	-3.19981	-3.72118	0.000218794	0.00836849	0.378421	NA	NA	NA	GO:0005515: protein binding | GO:0071944: cell periphery | GO:0050789: regulation of biological process | GO:0016021: integral component of membrane | GO:0051716: cellular response to stimulus | GO:0016020: membrane | GO:0045087: innate immune response | GO:0002229: defense response to oomycetes | GO:0009617: response to bacterium | GO:0006950: response to stress | GO:0009987: cellular process | GO:0044425: membrane part | GO:0006952: defense response | GO:0044700: single organism signaling | GO:0044464: cell part | GO:0007165: signal transduction | GO:1902290: positive regulation of defense response to oomycetes | GO:0050896: response to stimulus | GO:0032101: regulation of response to external stimulus | GO:0051704: multi-organism process | GO:0032103: positive regulation of response to external stimulus | GO:0009605: response to external stimulus | GO:0048583: regulation of response to stimulus | GO:0009607: response to biotic stimulus | GO:0048584: positive regulation of response to stimulus | GO:0044699: single-organism process | GO:0051707: response to other organism | GO:0007154: cell communication | GO:0043207: response to external biotic stimulus | GO:0031224: intrinsic component of membrane | GO:0031347: regulation of defense response | GO:0023052: signaling | GO:0031349: positive regulation of defense response | GO:0098542: defense response to other organism | GO:1900426: positive regulation of defense response to bacterium | GO:0005886: plasma membrane | GO:0002376: immune system process | GO:1900424: regulation of defense response to bacterium | GO:0042742: defense response to bacterium | GO:0044763: single-organism cellular process | GO:0009682: induced systemic resistance | GO:1902288: regulation of defense response to oomycetes | GO:0065007: biological regulation | GO:0002239: response to oomycetes | GO:0002833: positive regulation of response to biotic stimulus | GO:0006955: immune response | GO:0050794: regulation of cellular process | GO:0002831: regulation of response to biotic stimulus | GO:0005623: cell | GO:0048518: positive regulation of biological process | GO:0080134: regulation of response to stress | GO:0043902: positive regulation of multi-organism process | GO:0043900: regulation of multi-organism process	30.2.11: signalling.receptor kinases.leucine rich repeat XI	IPR001611: Leucine-rich repeat | SignalP-noTM: Signal Peptide detected using noTM network	L15x8vsL15x0	Diff
GRMZM2G430501	-3.24287	-2.85485	-3.00146	0.0028095	0.0479391	-1.71903	NA	NA	protein L2, chloroplastic	GO:0003735: structural constituent of ribosome | GO:0005840: ribosome | GO:0006412: translation | GO:0005622: intracellular | GO:0003723: RNA binding | GO:0015934: large ribosomal subunit | GO:0016740: transferase activity	29.2.1.1.1.2.2: protein.synthesis.ribosomal protein.prokaryotic.chloroplast.50S subunit.L2	IPR014722: Ribosomal protein L2 domain 2 | IPR008991: Translation protein SH3-like domain | IPR014726: Ribosomal protein L2, domain 3 | IPR005880: Ribosomal protein L2, bacterial/organellar-type | IPR022671: Ribosomal protein L2, conserved site | IPR002171: Ribosomal protein L2 | IPR022669: Ribosomal protein L2, C-terminal	L15x8vsL15x0	Diff
GRMZM2G313909	-3.24882	-3.10461	-3.55246	0.000414595	0.0130997	-0.158447	NA	NA	NA	GO:0005516: calmodulin binding	NA	NA	L15x8vsL15x0	Diff
GRMZM2G134888	-3.30968	-0.0249	-3.69552	0.000241513	0.00899352	0.35022	NA	NA	Vesicular inhibitory amino acid transporter	GO:0071702: organic substance transport | GO:0071944: cell periphery | GO:0098805: whole membrane | GO:0031224: intrinsic component of membrane | GO:0016021: integral component of membrane | GO:0016020: membrane | GO:0098588: bounding membrane of organelle | GO:0005737: cytoplasm | GO:0051234: establishment of localization | GO:0051179: localization | GO:0005634: nucleus | GO:0005886: plasma membrane | GO:0005622: intracellular | GO:0046943: carboxylic acid transmembrane transporter activity | GO:0006810: transport | GO:0044765: single-organism transport | GO:0031090: organelle membrane | GO:0044446: intracellular organelle part | GO:0044424: intracellular part | GO:0044425: membrane part | GO:0044422: organelle part | GO:0044444: cytoplasmic part | GO:0005342: organic acid transmembrane transporter activity | GO:0044464: cell part | GO:0022857: transmembrane transporter activity | GO:0071705: nitrogen compound transport | GO:0015849: organic acid transport | GO:0043231: intracellular membrane-bounded organelle | GO:0022892: substrate-specific transporter activity | GO:0022891: substrate-specific transmembrane transporter activity | GO:0005623: cell | GO:0043227: membrane-bounded organelle | GO:0044437: vacuolar part | GO:0005215: transporter activity | GO:0044699: single-organism process | GO:0006865: amino acid transport | GO:0005773: vacuole | GO:0043226: organelle | GO:0005774: vacuolar membrane | GO:0015171: amino acid transmembrane transporter activity | GO:1902578: single-organism localization | GO:0005275: amine transmembrane transporter activity | GO:0022804: active transmembrane transporter activity | GO:0043229: intracellular organelle | GO:0009507: chloroplast	34.3: transport.amino acids	IPR013057: Amino acid transporter, transmembrane	L15x8vsL15x0	Diff
GRMZM2G337881	-3.35597	-4.51887	-5.12572	4.11773e-07	9.39404e-05	5.64677	NA	NA	NA	GO:1901363: heterocyclic compound binding | GO:0032550: purine ribonucleoside binding | GO:1901265: nucleoside phosphate binding | GO:0036094: small molecule binding | GO:0043531: ADP binding | GO:0005488: binding | GO:0001882: nucleoside binding | GO:0000166: nucleotide binding | GO:0001883: purine nucleoside binding | GO:0032559: adenyl ribonucleotide binding | GO:0032549: ribonucleoside binding | GO:0097159: organic cyclic compound binding | GO:0097367: carbohydrate derivative binding | GO:0017076: purine nucleotide binding | GO:0032553: ribonucleotide binding | GO:0030554: adenyl nucleotide binding | GO:0032555: purine ribonucleotide binding	20.1: stress.biotic	IPR002182: NB-ARC | IPR027417: P-loop containing nucleoside triphosphate hydrolase	L15x8vsL15x0	Diff
GRMZM2G368827	-3.36458	0.287435	-3.23819	0.00127583	0.0283828	-1.11785	NA	NA	Bidirectional sugar transporter SWEET11	GO:0016021: integral component of membrane | GO:0016021: integral to membrane | GO:0005887: integral to plasma membrane | GO:0006825: copper ion transport | GO:0042742: defense response to bacterium | GO:0005886: plasma membrane | GO:0016020: membrane | GO:0031224: intrinsic to membrane | GO:0044425: membrane part	33.99: development.unspecified	IPR004316: SWEET sugar transporter	L15x8vsL15x0	Diff
GRMZM2G126802	-3.40283	-4.00488	-5.73556	1.60926e-08	9.14944e-06	8.49773	NA	NA	Protein IQ-DOMAIN	GO:0005515: protein binding | GO:0043227: membrane-bounded organelle | GO:0005622: intracellular | GO:0044424: intracellular part | GO:0043226: organelle | GO:0044464: cell part | GO:0043231: intracellular membrane-bounded organelle | GO:0005516: calmodulin binding | GO:0043229: intracellular organelle | GO:0005623: cell | GO:0005634: nucleus	30.3: signalling.calcium	IPR000048: IQ motif, EF-hand binding site	L15x8vsL15x0	Diff
GRMZM2G095725	-3.4571	0.718684	-5.7026	1.9325e-08	1.07394e-05	8.97882	NA	NA	fructofuranosidase, cell wall isozyme	GO:0016787: hydrolase activity | GO:0071944: cell periphery | GO:0071704: organic substance metabolic process | GO:0030312: external encapsulating structure | GO:0005618: cell wall | GO:0044275: cellular carbohydrate catabolic process | GO:0051234: establishment of localization | GO:0005975: carbohydrate metabolic process | GO:0005976: polysaccharide metabolic process | GO:0005984: disaccharide metabolic process | GO:0009987: cellular process | GO:0005985: sucrose metabolic process | GO:0005982: starch metabolic process | GO:0004575: sucrose alpha-glucosidase activity | GO:0044464: cell part | GO:1901575: organic substance catabolic process | GO:0006073: cellular glucan metabolic process | GO:0016798: hydrolase activity, acting on glycosyl bonds | GO:0071836: nectar secretion | GO:0015926: glucosidase activity | GO:0044264: cellular polysaccharide metabolic process | GO:0003824: catalytic activity | GO:0044262: cellular carbohydrate metabolic process | GO:0044260: cellular macromolecule metabolic process | GO:0043170: macromolecule metabolic process | GO:0044699: single-organism process | GO:0004564: beta-fructofuranosidase activity | GO:0005576: extracellular region | GO:1902578: single-organism localization | GO:0009056: catabolic process | GO:0090599: alpha-glucosidase activity | GO:0046352: disaccharide catabolic process | GO:0051179: localization | GO:0044723: single-organism carbohydrate metabolic process | GO:0044724: single-organism carbohydrate catabolic process | GO:0006810: transport | GO:0044765: single-organism transport | GO:0044248: cellular catabolic process | GO:0004553: hydrolase activity, hydrolyzing O-glycosyl compounds | GO:0044763: single-organism cellular process | GO:0008152: metabolic process | GO:0046903: secretion | GO:0048046: apoplast | GO:0016052: carbohydrate catabolic process | GO:0044042: glucan metabolic process | GO:0005623: cell | GO:0005987: sucrose catabolic process | GO:0044712: single-organism catabolic process | GO:0044710: single-organism metabolic process | GO:0044237: cellular metabolic process | GO:0044238: primary metabolic process | GO:0009311: oligosaccharide metabolic process | GO:0009313: oligosaccharide catabolic process | GO:0031219: levanase activity | GO:0005773: vacuole | GO:0009611: response to wounding | GO:0080167: response to karrikin | GO:0005886: plasma membrane | GO:0051670: inulinase activity | GO:0005986: sucrose biosynthetic process	2.2.1.3.2: major CHO metabolism.degradation.sucrose.invertases.cell wall	IPR023296: Glycosyl hydrolase, five-bladed beta-propellor domain | IPR013189: Glycosyl hydrolase family 32, C-terminal | IPR008985: Concanavalin A-like lectin/glucanases superfamily | IPR013148: Glycosyl hydrolase family 32, N-terminal | IPR001362: Glycoside hydrolase, family 32	L15x8vsL15x0	Diff
GRMZM5G869917	-3.499	-1.90433	-3.82908	0.000143499	0.00624701	0.721986	NA	NA	NA	NA	NA	NA	L15x8vsL15x0	Diff
GRMZM2G077752	-3.56572	2.55228	-4.24267	2.59397e-05	0.00184719	2.32985	NA	NA	SHI RELATED SEQUENCE	GO:0050789: regulation of biological process | GO:0051716: cellular response to stimulus | GO:0005737: cytoplasm | GO:0097159: organic cyclic compound binding | GO:0003677: DNA binding | GO:0003676: nucleic acid binding | GO:0009987: cellular process | GO:0042446: hormone biosynthetic process | GO:0005622: intracellular | GO:0042445: hormone metabolic process | GO:0044424: intracellular part | GO:0044700: single organism signaling | GO:0044464: cell part | GO:0007165: signal transduction | GO:0044707: single-multicellular organism process | GO:0042803: protein homodimerization activity | GO:0042802: identical protein binding | GO:0032501: multicellular organismal process | GO:0050896: response to stimulus | GO:0032502: developmental process | GO:0099402: plant organ development | GO:0071310: cellular response to organic substance | GO:0009733: response to auxin | GO:0009734: auxin-activated signaling pathway | GO:0009536: plastid | GO:0044699: single-organism process | GO:0009058: biosynthetic process | GO:0009850: auxin metabolic process | GO:0009851: auxin biosynthetic process | GO:0043169: cation binding | GO:0043167: ion binding | GO:0022622: root system development | GO:0048856: anatomical structure development | GO:0007154: cell communication | GO:0007275: multicellular organism development | GO:1901363: heterocyclic compound binding | GO:0032870: cellular response to hormone stimulus | GO:0023052: signaling | GO:0009719: response to endogenous stimulus | GO:0046872: metal ion binding | GO:0071365: cellular response to auxin stimulus | GO:0048731: system development | GO:0005515: protein binding | GO:0044767: single-organism developmental process | GO:0044249: cellular biosynthetic process | GO:0009725: response to hormone | GO:0005488: binding | GO:0044763: single-organism cellular process | GO:0044444: cytoplasmic part | GO:0046983: protein dimerization activity | GO:0042221: response to chemical | GO:0008152: metabolic process | GO:0010033: response to organic substance | GO:0065008: regulation of biological quality | GO:0065007: biological regulation | GO:0070887: cellular response to chemical stimulus | GO:0071495: cellular response to endogenous stimulus | GO:0043231: intracellular membrane-bounded organelle | GO:0050794: regulation of cellular process | GO:0009507: chloroplast | GO:0005623: cell | GO:0010817: regulation of hormone levels | GO:0048364: root development | GO:0009755: hormone-mediated signaling pathway | GO:0043227: membrane-bounded organelle | GO:0044237: cellular metabolic process | GO:0043226: organelle | GO:0043229: intracellular organelle	27.3.11: RNA.regulation of transcription.C2H2 zinc finger family	IPR006511: Lateral Root Primordium type 1, C-terminal | IPR007818: Protein of unknown function DUF702 | IPR006510: Zinc finger, lateral root primordium type 1	L15x8vsL15x0	Diff
GRMZM2G006112	-3.603	-4.74963	-5.07407	5.34268e-07	0.000112922	5.43236	NA	NA	NA	GO:0048765: root hair cell differentiation | GO:0048764: trichoblast maturation	NA	NA	L15x8vsL15x0	Diff
GRMZM2G302883	-3.63344	-1.94437	-4.48874	8.74037e-06	0.000864707	3.09106	NA	NA	protein DnaJ	GO:0043231: intracellular membrane-bounded organelle | GO:0046872: metal ion binding | GO:0005623: cell | GO:0097159: organic cyclic compound binding | GO:0005634: nucleus | GO:0043227: membrane-bounded organelle | GO:0003676: nucleic acid binding | GO:0009987: cellular process | GO:0044424: intracellular part | GO:0005622: intracellular | GO:0006457: protein folding | GO:0005488: binding | GO:0043226: organelle | GO:0043169: cation binding | GO:0043167: ion binding | GO:0044464: cell part | GO:1901363: heterocyclic compound binding | GO:0008270: zinc ion binding | GO:0046914: transition metal ion binding | GO:0043229: intracellular organelle	20.2.1: stress.abiotic.heat	IPR018253: DnaJ domain, conserved site | IPR001623: DnaJ domain | IPR003604: Zinc finger, U1-type | IPR007087: Zinc finger, C2H2 | IPR022755: Zinc finger, double-stranded RNA binding	L15x8vsL15x0	Diff
GRMZM5G872141	-3.63932	-3.223	-4.90149	1.25516e-06	0.000209257	4.9171	NA	NA	Bidirectional sugar transporter SWEET11	GO:0016021: integral to membrane | GO:0016020: membrane | GO:0031224: intrinsic to membrane | GO:0044425: membrane part	33.99: development.unspecified	IPR004316: SWEET sugar transporter	L15x8vsL15x0	Diff
GRMZM2G053284	-3.70361	-0.132568	-5.03961	6.34878e-07	0.000126716	5.58694	NA	NA	Actin, cytoplasmic	GO:0030554: adenyl nucleotide binding | GO:0030312: external encapsulating structure | GO:0030154: cell differentiation | GO:0016020: membrane | GO:0017076: purine nucleotide binding | GO:0070013: intracellular organelle lumen | GO:0009987: cellular process | GO:0097159: organic cyclic compound binding | GO:0048869: cellular developmental process | GO:0006996: organelle organization | GO:0044424: intracellular part | GO:0048468: cell development | GO:0044422: organelle part | GO:0048589: developmental growth | GO:0048469: cell maturation | GO:0044707: single-multicellular organism process | GO:0055044: symplast | GO:0010054: trichoblast differentiation | GO:0010053: root epidermal cell differentiation | GO:0044428: nuclear part | GO:0032501: multicellular organismal process | GO:0032502: developmental process | GO:0050896: response to stimulus | GO:0048588: developmental cell growth | GO:0009733: response to auxin | GO:0005524: ATP binding | GO:0090351: seedling development | GO:0048856: anatomical structure development | GO:0009611: response to wounding | GO:0007275: multicellular organism development | GO:0016049: cell growth | GO:0009570: chloroplast stroma | GO:0071840: cellular component organization or biogenesis | GO:0016043: cellular component organization | GO:0030054: cell junction | GO:0048731: system development | GO:0044767: single-organism developmental process | GO:0001882: nucleoside binding | GO:0009888: tissue development | GO:0044763: single-organism cellular process | GO:0009526: plastid envelope | GO:0005200: structural constituent of cytoskeleton | GO:0005829: cytosol | GO:0042221: response to chemical | GO:0035639: purine ribonucleoside triphosphate binding | GO:0009628: response to abiotic stimulus | GO:0009506: plasmodesma | GO:0009507: chloroplast | GO:0060560: developmental growth involved in morphogenesis | GO:1901265: nucleoside phosphate binding | GO:0071944: cell periphery | GO:0005739: mitochondrion | GO:0005618: cell wall | GO:0005737: cytoplasm | GO:0031967: organelle envelope | GO:0005856: cytoskeleton | GO:0006950: response to stress | GO:0044464: cell part | GO:0005622: intracellular | GO:0009941: chloroplast envelope | GO:0031974: membrane-enclosed lumen | GO:0031975: envelope | GO:0099402: plant organ development | GO:0032549: ribonucleoside binding | GO:0001883: purine nucleoside binding | GO:0000166: nucleotide binding | GO:0051301: cell division | GO:0009536: plastid | GO:0009416: response to light stimulus | GO:0044699: single-organism process | GO:0005730: nucleolus | GO:0009532: plastid stroma | GO:0009653: anatomical structure morphogenesis | GO:0022622: root system development | GO:0032550: purine ribonucleoside binding | GO:1901363: heterocyclic compound binding | GO:0090558: plant epidermis development | GO:0032555: purine ribonucleotide binding | GO:1905392: plant organ morphogenesis | GO:0090627: plant epidermal cell differentiation | GO:0032553: ribonucleotide binding | GO:0031981: nuclear lumen | GO:0009719: response to endogenous stimulus | GO:0005911: cell-cell junction | GO:0005515: protein binding | GO:0032559: adenyl ribonucleotide binding | GO:0005634: nucleus | GO:0005886: plasma membrane | GO:0040007: growth | GO:0009845: seed germination | GO:0044446: intracellular organelle part | GO:0005488: binding | GO:0009725: response to hormone | GO:0048765: root hair cell differentiation | GO:0044444: cytoplasmic part | GO:0080147: root hair cell development | GO:0021700: developmental maturation | GO:0043232: intracellular non-membrane-bounded organelle | GO:0048767: root hair elongation | GO:0043233: organelle lumen | GO:0010033: response to organic substance | GO:0010015: root morphogenesis | GO:0043231: intracellular membrane-bounded organelle | GO:0048764: trichoblast maturation | GO:0097367: carbohydrate derivative binding | GO:0005623: cell | GO:0043227: membrane-bounded organelle | GO:0048364: root development | GO:0043228: non-membrane-bounded organelle | GO:0043226: organelle | GO:0044435: plastid part | GO:0036094: small molecule binding | GO:0044434: chloroplast part | GO:0009314: response to radiation | GO:0005198: structural molecule activity | GO:0009791: post-embryonic development | GO:0007010: cytoskeleton organization | GO:0043229: intracellular organelle | GO:0009651: response to salt stress | GO:0005507: copper ion binding | GO:0005773: vacuole | GO:0048768: root hair cell tip growth | GO:0010218: response to far red light | GO:0010114: response to red light | GO:0009735: response to cytokinin | GO:0009644: response to high light intensity	31.1: cell.organisation	IPR004001: Actin, conserved site | IPR004000: Actin-related protein | IPR020902: Actin/actin-like conserved site	L15x8vsL15x0	Diff
GRMZM2G472096	-3.74234	-4.48764	-5.38246	1.0916e-07	3.63979e-05	6.81198	NA	NA	MADS-box	GO:0003677: DNA binding | GO:0046983: protein dimerization activity | GO:0005515: protein binding | GO:0005634: nucleus | GO:0003676: nucleic acid binding | GO:1901363: heterocyclic compound binding | GO:0097159: organic cyclic compound binding | GO:0010468: regulation of gene expression | GO:0010467: gene expression | GO:0006807: nitrogen compound metabolic process | GO:0003700: sequence-specific DNA binding transcription factor activity | GO:0051252: regulation of RNA metabolic process | GO:0051171: regulation of nitrogen compound metabolic process | GO:0044260: cellular macromolecule metabolic process | GO:0019222: regulation of metabolic process | GO:0043231: intracellular membrane-bounded organelle | GO:0005622: intracellular | GO:0019219: regulation of nucleobase-containing compound metabolic process | GO:0034641: cellular nitrogen compound metabolic process | GO:0043226: organelle | GO:0034645: cellular macromolecule biosynthetic process | GO:0050789: regulation of biological process | GO:0043227: membrane-bounded organelle | GO:0043229: intracellular organelle | GO:0009889: regulation of biosynthetic process | GO:0018130: heterocycle biosynthetic process | GO:0019438: aromatic compound biosynthetic process | GO:0046483: heterocycle metabolic process | GO:0016070: RNA metabolic process | GO:0044271: cellular nitrogen compound biosynthetic process | GO:0065007: biological regulation | GO:0010556: regulation of macromolecule biosynthetic process | GO:0006139: nucleobase-containing compound metabolic process | GO:0032774: RNA biosynthetic process | GO:0044464: cell part | GO:0044424: intracellular part | GO:0006725: cellular aromatic compound metabolic process | GO:1901576: organic substance biosynthetic process | GO:0090304: nucleic acid metabolic process | GO:0080090: regulation of primary metabolic process | GO:2001141: regulation of RNA biosynthetic process | GO:0006355: regulation of transcription, DNA-dependent | GO:0009058: biosynthetic process | GO:0009059: macromolecule biosynthetic process | GO:0005623: cell | GO:0060255: regulation of macromolecule metabolic process | GO:0006351: transcription, DNA-templated | GO:2000112: regulation of cellular macromolecule biosynthetic process | GO:0031323: regulation of cellular metabolic process | GO:0031326: regulation of cellular biosynthetic process | GO:1901360: organic cyclic compound metabolic process | GO:1901362: organic cyclic compound biosynthetic process | GO:0034654: nucleobase-containing compound biosynthetic process | GO:0050794: regulation of cellular process | GO:0001071: nucleic acid binding transcription factor activity | GO:0044249: cellular biosynthetic process	27.3.24: RNA.regulation of transcription.MADS box transcription factor family	IPR002100: Transcription factor, MADS-box	L15x8vsL15x0	Diff
GRMZM2G060949	-3.82477	-2.45131	-3.94843	8.89361e-05	0.00436095	1.12417	NA	NA	Exocyst complex component SEC3A	GO:0006887: exocytosis	NA	IPR019160: Exocyst complex, component 1/SEC3	L15x8vsL15x0	Diff
GRMZM2G404081	-3.91986	-4.52761	-5.53136	4.92996e-08	2.08544e-05	7.58636	NA	NA	NA	NA	NA	IPR026057: PC-Esterase | IPR025846: PMR5 N-terminal domain | SignalP-noTM: Signal Peptide detected using noTM network	L15x8vsL15x0	Diff
GRMZM2G008789	-3.97282	-3.24485	-5.17451	3.21292e-07	7.91831e-05	5.90271	NA	NA	NA	NA	NA	NA	L15x8vsL15x0	Diff
GRMZM2G096683	-4.01209	-2.9085	-4.04951	5.87383e-05	0.00328932	1.47513	NA	NA	Polyol transporter	GO:0016021: integral component of membrane | GO:0022857: transmembrane transporter activity | GO:0055085: transmembrane transport | GO:0090406: pollen tube | GO:0071944: cell periphery | GO:0071702: organic substance transport | GO:0051119: sugar transmembrane transporter activity | GO:0046323: glucose import | GO:0044464: cell part | GO:0044707: single-multicellular organism process | GO:0015144: carbohydrate transmembrane transporter activity | GO:0015145: monosaccharide transmembrane transporter activity | GO:0015146: pentose transmembrane transporter activity | GO:0015665: alcohol transmembrane transporter activity | GO:0015148: D-xylose transmembrane transporter activity | GO:0032501: multicellular organismal process | GO:0010311: lateral root formation | GO:0032502: developmental process | GO:0099402: plant organ development | GO:0005887: integral component of plasma membrane | GO:0044459: plasma membrane part | GO:0008645: hexose transport | GO:0042995: cell projection | GO:0044699: single-organism process | GO:0015291: secondary active transmembrane transporter activity | GO:0009653: anatomical structure morphogenesis | GO:0015293: symporter activity | GO:0022622: root system development | GO:0048856: anatomical structure development | GO:0008643: carbohydrate transport | GO:1902578: single-organism localization | GO:0008324: cation transmembrane transporter activity | GO:0015294: solute:cation symporter activity | GO:0015295: solute:proton symporter activity | GO:0007275: multicellular organism development | GO:0015575: mannitol transmembrane transporter activity | GO:0015576: sorbitol transmembrane transporter activity | GO:0010102: lateral root morphogenesis | GO:1905392: plant organ morphogenesis | GO:1905393: plant organ formation | GO:0010101: post-embryonic root morphogenesis | GO:0031226: intrinsic component of plasma membrane | GO:0015758: glucose transport | GO:0048731: system development | GO:0044767: single-organism developmental process | GO:0048527: lateral root development | GO:0048528: post-embryonic root development | GO:0005886: plasma membrane | GO:0005402: cation:sugar symporter activity | GO:0044765: single-organism transport | GO:0005365: myo-inositol transmembrane transporter activity | GO:0048646: anatomical structure formation involved in morphogenesis | GO:1901476: carbohydrate transporter activity | GO:0015166: polyol transmembrane transporter activity | GO:0015168: glycerol transmembrane transporter activity | GO:0015149: hexose transmembrane transporter activity | GO:0010015: root morphogenesis | GO:0015749: monosaccharide transport | GO:1901618: organic hydroxy compound transmembrane transporter activity | GO:0022892: substrate-specific transporter activity | GO:0022891: substrate-specific transmembrane transporter activity | GO:0005623: cell | GO:0048364: root development | GO:0005355: glucose transmembrane transporter activity | GO:0005354: galactose transmembrane transporter activity | GO:0005351: sugar:proton symporter activity | GO:0015591: D-ribose transmembrane transporter activity | GO:0009791: post-embryonic development | GO:0015075: ion transmembrane transporter activity | GO:0022804: active transmembrane transporter activity | GO:0090697: post-embryonic plant organ morphogenesis | GO:0090696: post-embryonic plant organ development | GO:0090698: post-embryonic plant morphogenesis | GO:0005215: transporter activity | GO:0016020: membrane | GO:0006810: transport | GO:0016021: integral to membrane | GO:0009987: cellular process | GO:0044763: single-organism cellular process | GO:0031224: intrinsic to membrane | GO:0051234: establishment of localization | GO:0044425: membrane part | GO:0051179: localization	34.2: transport.sugars	IPR016196: Major facilitator superfamily domain, general substrate transporter | IPR003663: Sugar/inositol transporter | IPR005828: General substrate transporter | IPR005829: Sugar transporter, conserved site | IPR020846: Major facilitator superfamily domain	L15x8vsL15x0	Diff
GRMZM2G080111	-4.04171	-2.63487	-4.2598	2.40879e-05	0.00175523	2.22248	NA	NA	Ocs element-binding factor 1	GO:0003700: transcription factor activity, sequence-specific DNA binding | GO:0006355: regulation of transcription, DNA-templated | GO:0043565: sequence-specific DNA binding | GO:0006355: regulation of transcription, DNA-dependent | GO:0003700: sequence-specific DNA binding transcription factor activity | GO:0010468: regulation of gene expression | GO:0006807: nitrogen compound metabolic process | GO:0010467: gene expression | GO:0051171: regulation of nitrogen compound metabolic process | GO:0051252: regulation of RNA metabolic process | GO:0044260: cellular macromolecule metabolic process | GO:0019222: regulation of metabolic process | GO:0034641: cellular nitrogen compound metabolic process | GO:0019219: regulation of nucleobase-containing compound metabolic process | GO:0034645: cellular macromolecule biosynthetic process | GO:0050789: regulation of biological process | GO:0009889: regulation of biosynthetic process | GO:0018130: heterocycle biosynthetic process | GO:0019438: aromatic compound biosynthetic process | GO:0046483: heterocycle metabolic process | GO:0016070: RNA metabolic process | GO:0044271: cellular nitrogen compound biosynthetic process | GO:0065007: biological regulation | GO:0010556: regulation of macromolecule biosynthetic process | GO:0006139: nucleobase-containing compound metabolic process | GO:0032774: RNA biosynthetic process | GO:0006725: cellular aromatic compound metabolic process | GO:1901576: organic substance biosynthetic process | GO:0090304: nucleic acid metabolic process | GO:0080090: regulation of primary metabolic process | GO:2001141: regulation of RNA biosynthetic process | GO:0009058: biosynthetic process | GO:0009059: macromolecule biosynthetic process | GO:0003676: nucleic acid binding | GO:0003677: DNA binding | GO:0006351: transcription, DNA-templated | GO:2000112: regulation of cellular macromolecule biosynthetic process | GO:0060255: regulation of macromolecule metabolic process | GO:0031323: regulation of cellular metabolic process | GO:1901360: organic cyclic compound metabolic process | GO:0031326: regulation of cellular biosynthetic process | GO:1901362: organic cyclic compound biosynthetic process | GO:0034654: nucleobase-containing compound biosynthetic process | GO:0050794: regulation of cellular process | GO:0001071: nucleic acid binding transcription factor activity | GO:0044249: cellular biosynthetic process	27.3.35: RNA.regulation of transcription.bZIP transcription factor family	IPR004827: Basic-leucine zipper domain	L15x8vsL15x0	Diff
GRMZM2G079436	-4.18528	-4.12919	-5.01054	7.33812e-07	0.00014245	5.18066	NA	NA	NA	NA	NA	IPR025315: Domain of unknown function DUF4220 | IPR007658: Protein of unknown function DUF594	L15x8vsL15x0	Diff
GRMZM6G709972	-4.47359	-0.93912	-5.40514	9.68283e-08	3.40834e-05	6.92538	NA	NA	NA	NA	NA	NA	L15x8vsL15x0	Diff
GRMZM2G034471	-5.24422	4.55797	-3.52357	0.000461382	0.0141215	-0.227606	NA	NA	cassadiene C11-alpha-hydroxylase 2	GO:0005506: iron ion binding | GO:0016705: oxidoreductase activity, acting on paired donors, with incorporation or reduction of molecular oxygen | GO:0020037: heme binding | GO:0055114: oxidation-reduction process | GO:0043229: intracellular organelle | GO:0007275: multicellular organism development | GO:0009791: post-embryonic development | GO:0048856: anatomical structure development | GO:0016709: oxidoreductase activity, acting on paired donors, with incorporation or reduction of molecular oxygen, NAD(P)H as one donor, and incorporation of one atom of oxygen | GO:0048316: seed development | GO:0009058: biosynthetic process | GO:0044711: single-organism biosynthetic process | GO:0043226: organelle | GO:0061458: reproductive system development | GO:0009536: plastid | GO:0043227: membrane-bounded organelle | GO:0003006: developmental process involved in reproduction | GO:0005623: cell | GO:0009507: chloroplast | GO:0043231: intracellular membrane-bounded organelle | GO:0032502: developmental process | GO:0032501: multicellular organismal process | GO:0019825: oxygen binding | GO:0065007: biological regulation | GO:0019748: secondary metabolic process | GO:0010154: fruit development | GO:0048608: reproductive structure development | GO:0044707: single-multicellular organism process | GO:0022414: reproductive process | GO:0044464: cell part | GO:0044444: cytoplasmic part | GO:0044425: membrane part | GO:0004497: monooxygenase activity | GO:0040008: regulation of growth | GO:0044424: intracellular part | GO:0000003: reproduction | GO:0044702: single organism reproductive process | GO:0040007: growth | GO:0005622: intracellular | GO:0044767: single-organism developmental process | GO:0048731: system development | GO:0005737: cytoplasm | GO:0016020: membrane | GO:0044550: secondary metabolite biosynthetic process | GO:0016021: integral component of membrane | GO:0050789: regulation of biological process | GO:0031224: intrinsic component of membrane | GO:0043169: cation binding | GO:0044699: single-organism process | GO:0043167: ion binding | GO:0046914: transition metal ion binding | GO:0003824: catalytic activity | GO:0046906: tetrapyrrole binding | GO:0046872: metal ion binding | GO:0044710: single-organism metabolic process | GO:1901363: heterocyclic compound binding | GO:0005488: binding | GO:0008152: metabolic process | GO:0016491: oxidoreductase activity | GO:0097159: organic cyclic compound binding	26.10: misc.cytochrome P450	IPR001128: Cytochrome P450 | IPR002401: Cytochrome P450, E-class, group I | IPR017972: Cytochrome P450, conserved site	L15x8vsL15x0	Diff
GRMZM2G115612	-1.01074	4.76972	-4.70541	3.21304e-06	0.00396612	3.98394	NA	NA	Dihydrosphingosine 1-phosphate phosphatase	GO:0016787: hydrolase activity | GO:0071704: organic substance metabolic process | GO:0012505: endomembrane system | GO:0016021: integral component of membrane | GO:0006629: lipid metabolic process | GO:0042175: nuclear outer membrane-endoplasmic reticulum membrane network | GO:0016020: membrane | GO:0005737: cytoplasm | GO:0009737: response to abscisic acid | GO:0001101: response to acid chemical | GO:0009987: cellular process | GO:0005622: intracellular | GO:0044424: intracellular part | GO:0044425: membrane part | GO:0044422: organelle part | GO:0005783: endoplasmic reticulum | GO:0044464: cell part | GO:0050896: response to stimulus | GO:0010118: stomatal movement | GO:0033993: response to lipid | GO:0097305: response to alcohol | GO:0016791: phosphatase activity | GO:0003824: catalytic activity | GO:0006665: sphingolipid metabolic process | GO:0044699: single-organism process | GO:0005576: extracellular region | GO:1901564: organonitrogen compound metabolic process | GO:0044255: cellular lipid metabolic process | GO:0016788: hydrolase activity, acting on ester bonds | GO:0031224: intrinsic component of membrane | GO:0009719: response to endogenous stimulus | GO:0006807: nitrogen compound metabolic process | GO:0042392: sphingosine-1-phosphate phosphatase activity | GO:0044446: intracellular organelle part | GO:0009725: response to hormone | GO:0044763: single-organism cellular process | GO:0044444: cytoplasmic part | GO:0042221: response to chemical | GO:0008152: metabolic process | GO:0010033: response to organic substance | GO:0043231: intracellular membrane-bounded organelle | GO:0005623: cell | GO:0005789: endoplasmic reticulum membrane | GO:0006643: membrane lipid metabolic process | GO:0043227: membrane-bounded organelle | GO:0042578: phosphoric ester hydrolase activity | GO:0044710: single-organism metabolic process | GO:0044237: cellular metabolic process | GO:1901700: response to oxygen-containing compound | GO:0044238: primary metabolic process | GO:0043226: organelle | GO:0044432: endoplasmic reticulum part | GO:0090332: stomatal closure | GO:0043229: intracellular organelle	11.8.1: lipid metabolism.exotics (steroids, squalene etc).sphingolipids	IPR000326: Phosphatidic acid phosphatase type 2/haloperoxidase	L15x8vsL15x4	Diff
GRMZM2G136534	-1.01221	4.49767	-3.84867	0.000132775	0.0495144	0.509776	NA	NA	Lignin-forming anionic peroxidase	GO:0004601: peroxidase activity | GO:0006979: response to oxidative stress | GO:0020037: heme binding | GO:0055114: oxidation-reduction process | GO:0016209: antioxidant activity | GO:0044699: single-organism process | GO:0006950: response to stress | GO:0003824: catalytic activity | GO:0046906: tetrapyrrole binding | GO:0044710: single-organism metabolic process | GO:0005488: binding | GO:1901363: heterocyclic compound binding | GO:0008152: metabolic process | GO:0016491: oxidoreductase activity | GO:0097159: organic cyclic compound binding | GO:0016684: oxidoreductase activity, acting on peroxide as acceptor | GO:0050896: response to stimulus	26.12: misc.peroxidases	IPR000823: Plant peroxidase | IPR002016: Haem peroxidase, plant/fungal/bacterial | IPR010255: Haem peroxidase | IPR019793: Peroxidases heam-ligand binding site | SignalP-noTM: Signal Peptide detected using noTM network	L15x8vsL15x4	Diff
GRMZM2G471089	-1.07669	3.91909	-4.01603	6.74553e-05	0.0312231	1.20833	NA	NA	Floral homeotic protein AGAMOUS	GO:0003700: transcription factor activity, sequence-specific DNA binding | GO:0005634: nucleus | GO:0006355: regulation of transcription, DNA-templated | GO:0006355: regulation of transcription, DNA-dependent | GO:0003700: sequence-specific DNA binding transcription factor activity | GO:0010468: regulation of gene expression | GO:0005515: protein binding | GO:0010467: gene expression | GO:0006807: nitrogen compound metabolic process | GO:0051252: regulation of RNA metabolic process | GO:0051171: regulation of nitrogen compound metabolic process | GO:0044260: cellular macromolecule metabolic process | GO:0019222: regulation of metabolic process | GO:0043231: intracellular membrane-bounded organelle | GO:0005622: intracellular | GO:0019219: regulation of nucleobase-containing compound metabolic process | GO:0034641: cellular nitrogen compound metabolic process | GO:0043226: organelle | GO:0034645: cellular macromolecule biosynthetic process | GO:0050789: regulation of biological process | GO:0043227: membrane-bounded organelle | GO:0046983: protein dimerization activity | GO:0043229: intracellular organelle | GO:0009889: regulation of biosynthetic process | GO:0018130: heterocycle biosynthetic process | GO:0043170: macromolecule metabolic process | GO:0019438: aromatic compound biosynthetic process | GO:0046483: heterocycle metabolic process | GO:0016070: RNA metabolic process | GO:0009987: cellular process | GO:0044271: cellular nitrogen compound biosynthetic process | GO:0065007: biological regulation | GO:0010556: regulation of macromolecule biosynthetic process | GO:0006139: nucleobase-containing compound metabolic process | GO:0032774: RNA biosynthetic process | GO:0044464: cell part | GO:0044424: intracellular part | GO:0006725: cellular aromatic compound metabolic process | GO:1901576: organic substance biosynthetic process | GO:0090304: nucleic acid metabolic process | GO:0080090: regulation of primary metabolic process | GO:0097159: organic cyclic compound binding | GO:2001141: regulation of RNA biosynthetic process | GO:0044237: cellular metabolic process | GO:0044238: primary metabolic process | GO:0009058: biosynthetic process | GO:0009059: macromolecule biosynthetic process | GO:0005623: cell | GO:0003676: nucleic acid binding | GO:0003677: DNA binding | GO:0060255: regulation of macromolecule metabolic process | GO:0006351: transcription, DNA-templated | GO:2000112: regulation of cellular macromolecule biosynthetic process | GO:0031323: regulation of cellular metabolic process | GO:0031326: regulation of cellular biosynthetic process | GO:1901360: organic cyclic compound metabolic process | GO:1901362: organic cyclic compound biosynthetic process | GO:0005488: binding | GO:0034654: nucleobase-containing compound biosynthetic process | GO:1901363: heterocyclic compound binding | GO:0050794: regulation of cellular process | GO:0008152: metabolic process | GO:0001071: nucleic acid binding transcription factor activity | GO:0071704: organic substance metabolic process | GO:0044249: cellular biosynthetic process	27.3.24: RNA.regulation of transcription.MADS box transcription factor family	IPR002487: Transcription factor, K-box	L15x8vsL15x4	Diff
GRMZM2G020098	-1.65882	1.87609	-5.83844	9.03889e-09	0.00012809	9.68633	NA	NA	NA	GO:0005622: intracellular | GO:0043227: membrane-bounded organelle | GO:0044424: intracellular part | GO:0044464: cell part | GO:0043226: organelle | GO:0043231: intracellular membrane-bounded organelle | GO:0005623: cell | GO:0043229: intracellular organelle | GO:0005634: nucleus	NA	IPR008507: Protein of unknown function DUF789	L15x8vsL15x4	Diff
GRMZM2G060837	-1.70714	3.78837	-4.5611	6.2851e-06	0.00659749	3.34366	NA	NA	Xyloglucan endotransglucosylase/hydrolase protein	GO:0004553: hydrolase activity, hydrolyzing O-glycosyl compounds | GO:0005975: carbohydrate metabolic process | GO:0005618: cell wall | GO:0006073: cellular glucan metabolic process | GO:0016762: xyloglucan:xyloglucosyl transferase activity | GO:0048046: apoplast | GO:0042546: cell wall biogenesis | GO:0010410: hemicellulose metabolic process | GO:0010411: xyloglucan metabolic process | GO:0071555: cell wall organization | GO:0045229: external encapsulating structure organization | GO:0071840: cellular component organization or biogenesis | GO:0071554: cell wall organization or biogenesis | GO:0044036: cell wall macromolecule metabolic process | GO:0016043: cellular component organization | GO:0044085: cellular component biogenesis | GO:0010383: cell wall polysaccharide metabolic process | GO:0044264: cellular polysaccharide metabolic process | GO:0044262: cellular carbohydrate metabolic process | GO:0044260: cellular macromolecule metabolic process | GO:0003824: catalytic activity | GO:0071944: cell periphery | GO:0016798: hydrolase activity, acting on glycosyl bonds | GO:0043170: macromolecule metabolic process | GO:0044237: cellular metabolic process | GO:0044238: primary metabolic process | GO:0016758: transferase activity, transferring hexosyl groups | GO:0030312: external encapsulating structure | GO:0005976: polysaccharide metabolic process | GO:0016757: transferase activity, transferring glycosyl groups | GO:0009987: cellular process | GO:0005623: cell | GO:0005576: extracellular region | GO:0016787: hydrolase activity | GO:0008152: metabolic process | GO:0044464: cell part | GO:0071704: organic substance metabolic process | GO:0016740: transferase activity | GO:0044042: glucan metabolic process	10.7: cell wall.modification	IPR013320: Concanavalin A-like lectin/glucanase, subgroup | IPR010713: Xyloglucan endo-transglycosylase, C-terminal | IPR000757: Glycoside hydrolase, family 16 | IPR008985: Concanavalin A-like lectin/glucanases superfamily | SignalP-noTM: Signal Peptide detected using noTM network	L15x8vsL15x4	Diff
GRMZM2G531719	-2.80431	-3.36775	-4.05818	5.66623e-05	0.027219	1.2467	NA	NA	NA	NA	NA	NA	L15x8vsL15x4	Diff
GRMZM2G046438	-2.92964	-4.52114	-5.26909	1.97509e-07	0.00111956	5.56975	NA	NA	Telomere repeat-binding	GO:0003682: chromatin binding | GO:0003677: DNA binding	27.3.67: RNA.regulation of transcription.putative transcription regulator	IPR017930: Myb domain | IPR009057: Homeodomain-like | IPR001005: SANT/Myb domain	L15x8vsL15x4	Diff
GRMZM2G006112	-3.0387	-4.74963	-4.28368	2.17164e-05	0.0153871	1.91347	NA	NA	NA	GO:0048765: root hair cell differentiation | GO:0048764: trichoblast maturation	NA	NA	L15x8vsL15x4	Diff
GRMZM6G709972	-3.39276	-0.93912	-4.05836	5.66188e-05	0.027219	1.18669	NA	NA	NA	NA	NA	NA	L15x8vsL15x4	Diff
GRMZM2G404081	-3.42038	-4.52761	-4.88227	1.37829e-06	0.00279025	4.23777	NA	NA	NA	NA	NA	IPR026057: PC-Esterase | IPR025846: PMR5 N-terminal domain | SignalP-noTM: Signal Peptide detected using noTM network	L15x8vsL15x4	Diff
GRMZM2G033962	-1.00817	1.85081	-3.93899	9.24098e-05	0.0200642	1.06109	NA	NA	component response regulator-like PRR73	GO:0005515: protein binding | GO:0000160: phosphorelay signal transduction system | GO:0031324: negative regulation of cellular metabolic process | GO:0031323: regulation of cellular metabolic process | GO:0071704: organic substance metabolic process | GO:0031326: regulation of cellular biosynthetic process | GO:0080090: regulation of primary metabolic process | GO:0032774: RNA biosynthetic process | GO:0010605: negative regulation of macromolecule metabolic process | GO:0005739: mitochondrion | GO:0005737: cytoplasm | GO:0048511: rhythmic process | GO:0097159: organic cyclic compound binding | GO:0044271: cellular nitrogen compound biosynthetic process | GO:0031327: negative regulation of cellular biosynthetic process | GO:0003677: DNA binding | GO:0003676: nucleic acid binding | GO:0005622: intracellular | GO:0044424: intracellular part | GO:0006355: regulation of transcription, DNA-templated | GO:0044464: cell part | GO:1901576: organic substance biosynthetic process | GO:0006351: transcription, DNA-templated | GO:0009266: response to temperature stimulus | GO:0060255: regulation of macromolecule metabolic process | GO:0034645: cellular macromolecule biosynthetic process | GO:0071478: cellular response to radiation | GO:0034641: cellular nitrogen compound metabolic process | GO:0010558: negative regulation of macromolecule biosynthetic process | GO:0019222: regulation of metabolic process | GO:0010556: regulation of macromolecule biosynthetic process | GO:0018130: heterocycle biosynthetic process | GO:0044260: cellular macromolecule metabolic process | GO:0016070: RNA metabolic process | GO:0046483: heterocycle metabolic process | GO:0043170: macromolecule metabolic process | GO:0000156: phosphorelay response regulator activity | GO:1903507: negative regulation of nucleic acid-templated transcription | GO:0009416: response to light stimulus | GO:1903506: regulation of nucleic acid-templated transcription | GO:0009058: biosynthetic process | GO:0009059: macromolecule biosynthetic process | GO:0009890: negative regulation of biosynthetic process | GO:0009892: negative regulation of metabolic process | GO:1901362: organic cyclic compound biosynthetic process | GO:1901363: heterocyclic compound binding | GO:1901360: organic cyclic compound metabolic process | GO:0019219: regulation of nucleobase-containing compound metabolic process | GO:0019438: aromatic compound biosynthetic process | GO:0071489: cellular response to red or far red light | GO:0097659: nucleic acid-templated transcription | GO:0010467: gene expression | GO:0034654: nucleobase-containing compound biosynthetic process | GO:0051252: regulation of RNA metabolic process | GO:0010468: regulation of gene expression | GO:0006807: nitrogen compound metabolic process | GO:0051253: negative regulation of RNA metabolic process | GO:0009639: response to red or far red light | GO:0010629: negative regulation of gene expression | GO:0005634: nucleus | GO:0071482: cellular response to light stimulus | GO:0006725: cellular aromatic compound metabolic process | GO:0004871: signal transducer activity | GO:0009889: regulation of biosynthetic process | GO:0006139: nucleobase-containing compound metabolic process | GO:0045934: negative regulation of nucleobase-containing compound metabolic process | GO:0007623: circadian rhythm | GO:0044249: cellular biosynthetic process | GO:0044444: cytoplasmic part | GO:0048523: negative regulation of cellular process | GO:0008152: metabolic process | GO:2001141: regulation of RNA biosynthetic process | GO:0090304: nucleic acid metabolic process | GO:0071214: cellular response to abiotic stimulus | GO:2000112: regulation of cellular macromolecule biosynthetic process | GO:0010017: red or far-red light signaling pathway | GO:2000113: negative regulation of cellular macromolecule biosynthetic process | GO:0043231: intracellular membrane-bounded organelle | GO:0045892: negative regulation of transcription, DNA-templated | GO:0009628: response to abiotic stimulus | GO:0005623: cell | GO:0043227: membrane-bounded organelle | GO:1902679: negative regulation of RNA biosynthetic process | GO:0044237: cellular metabolic process | GO:0044238: primary metabolic process | GO:0048519: negative regulation of biological process | GO:0043226: organelle | GO:0051171: regulation of nitrogen compound metabolic process | GO:0051172: negative regulation of nitrogen compound metabolic process | GO:0009314: response to radiation | GO:0043229: intracellular organelle | GO:0006355: regulation of transcription, DNA-dependent | GO:0045892: negative regulation of transcription, DNA-dependent	27.3.66: RNA.regulation of transcription.Psudo ARR transcription factor family	IPR001789: Signal transduction response regulator, receiver domain | IPR010402: CCT domain | IPR011006: CheY-like superfamily	L15x8vsL15x4	Mat
GRMZM2G366146	-1.03206	2.52875	-4.55061	6.59467e-06	0.00313239	3.44215	NA	NA	Pleiotropic ABC efflux transporter of multiple drugs	GO:0016020: membrane | GO:0005524: ATP binding | GO:0016887: ATPase activity | GO:0016820: hydrolase activity, acting on acid anhydrides, catalyzing transmembrane movement of substances | GO:0016145: S-glycoside catabolic process | GO:0016143: S-glycoside metabolic process | GO:0016021: integral component of membrane | GO:0044273: sulfur compound catabolic process | GO:0009737: response to abscisic acid | GO:0051234: establishment of localization | GO:0009617: response to bacterium | GO:0001101: response to acid chemical | GO:0044270: cellular nitrogen compound catabolic process | GO:0009987: cellular process | GO:0031090: organelle membrane | GO:0009620: response to fungus | GO:0010035: response to inorganic substance | GO:0033036: macromolecule localization | GO:0097305: response to alcohol | GO:0033037: polysaccharide localization | GO:0009605: response to external stimulus | GO:0009607: response to biotic stimulus | GO:0009733: response to auxin | GO:0045229: external encapsulating structure organization | GO:0009058: biosynthetic process | GO:0009056: catabolic process | GO:0015850: organic hydroxy compound transport | GO:0019438: aromatic compound biosynthetic process | GO:0032870: cellular response to hormone stimulus | GO:0071840: cellular component organization or biogenesis | GO:0016043: cellular component organization | GO:0006807: nitrogen compound metabolic process | GO:0052543: callose deposition in cell wall | GO:0052542: defense response by callose deposition | GO:0052545: callose localization | GO:0052544: defense response by callose deposition in cell wall | GO:0098542: defense response to other organism | GO:0042623: ATPase activity, coupled | GO:0042742: defense response to bacterium | GO:0044248: cellular catabolic process | GO:0009526: plastid envelope | GO:0009889: regulation of biosynthetic process | GO:0006810: transport | GO:0044249: cellular biosynthetic process | GO:0010193: response to ozone | GO:0015086: cadmium ion transmembrane transporter activity | GO:0042626: ATPase activity, coupled to transmembrane movement of substances | GO:0070887: cellular response to chemical stimulus | GO:0009627: systemic acquired resistance | GO:0009507: chloroplast | GO:1901700: response to oxygen-containing compound | GO:0044237: cellular metabolic process | GO:1901701: cellular response to oxygen-containing compound | GO:0009751: response to salicylic acid | GO:0009753: response to jasmonic acid | GO:0015075: ion transmembrane transporter activity | GO:1901140: p-coumaryl alcohol transport | GO:1901141: regulation of lignin biosynthetic process | GO:0019439: aromatic compound catabolic process | GO:0010243: response to organonitrogen compound | GO:0072511: divalent inorganic cation transport | GO:0051716: cellular response to stimulus | GO:0009814: defense response, incompatible interaction | GO:0009817: defense response to fungus, incompatible interaction | GO:0031967: organelle envelope | GO:1901658: glycosyl compound catabolic process | GO:1901657: glycosyl compound metabolic process | GO:0009941: chloroplast envelope | GO:0006790: sulfur compound metabolic process | GO:0055085: transmembrane transport | GO:0031975: envelope | GO:0071555: cell wall organization | GO:0051704: multi-organism process | GO:0071554: cell wall organization or biogenesis | GO:0009808: lignin metabolic process | GO:0009809: lignin biosynthetic process | GO:0071310: cellular response to organic substance | GO:0046483: heterocycle metabolic process | GO:0042436: indole-containing compound catabolic process | GO:0005215: transporter activity | GO:0052482: defense response by cell wall thickening | GO:0042430: indole-containing compound metabolic process | GO:0051707: response to other organism | GO:0046915: transition metal ion transmembrane transporter activity | GO:2000762: regulation of phenylpropanoid metabolic process | GO:0015711: organic anion transport | GO:0071407: cellular response to organic cyclic compound | GO:0015718: monocarboxylic acid transport | GO:0009719: response to endogenous stimulus | GO:0098588: bounding membrane of organelle | GO:0009723: response to ethylene | GO:0042545: cell wall modification | GO:0009725: response to hormone | GO:0014070: response to organic cyclic compound | GO:0080026: response to indolebutyric acid | GO:0010033: response to organic substance | GO:0019748: secondary metabolic process | GO:0071417: cellular response to organonitrogen compound | GO:0050832: defense response to fungus | GO:0044712: single-organism catabolic process | GO:0044710: single-organism metabolic process | GO:0048519: negative regulation of biological process | GO:0044711: single-organism biosynthetic process | GO:0080134: regulation of response to stress | GO:0022804: active transmembrane transporter activity | GO:0072509: divalent inorganic cation transmembrane transporter activity | GO:0015399: primary active transmembrane transporter activity | GO:0071229: cellular response to acid chemical | GO:0098805: whole membrane | GO:0050789: regulation of biological process | GO:0044550: secondary metabolite biosynthetic process | GO:0045087: innate immune response | GO:0042493: response to drug | GO:0006869: lipid transport | GO:0044424: intracellular part | GO:0044425: membrane part | GO:1901698: response to nitrogen compound | GO:0044422: organelle part | GO:1901699: cellular response to nitrogen compound | GO:0043455: regulation of secondary metabolic process | GO:0080168: abscisic acid transport | GO:1901575: organic substance catabolic process | GO:1901576: organic substance biosynthetic process | GO:0050896: response to stimulus | GO:0034641: cellular nitrogen compound metabolic process | GO:0033554: cellular response to stress | GO:0048585: negative regulation of response to stimulus | GO:0006855: drug transmembrane transport | GO:0006979: response to oxidative stress | GO:0048583: regulation of response to stimulus | GO:0005773: vacuole | GO:0005774: vacuolar membrane | GO:1901564: organonitrogen compound metabolic process | GO:0009698: phenylpropanoid metabolic process | GO:1901565: organonitrogen compound catabolic process | GO:0009699: phenylpropanoid biosynthetic process | GO:0015691: cadmium ion transport | GO:0015692: lead ion transport | GO:0043207: response to external biotic stimulus | GO:0052386: cell wall thickening | GO:0051179: localization | GO:0044765: single-organism transport | GO:0000302: response to reactive oxygen species | GO:0042344: indole glucosinolate catabolic process | GO:0044763: single-organism cellular process | GO:0042343: indole glucosinolate metabolic process | GO:0046942: carboxylic acid transport | GO:0046700: heterocycle catabolic process | GO:0042221: response to chemical | GO:0008152: metabolic process | GO:0071944: cell periphery | GO:0071702: organic substance transport | GO:0031323: regulation of cellular metabolic process | GO:0071704: organic substance metabolic process | GO:0031326: regulation of cellular biosynthetic process | GO:0005739: mitochondrion | GO:0002229: defense response to oomycetes | GO:0005737: cytoplasm | GO:0006950: response to stress | GO:0005622: intracellular | GO:0006952: defense response | GO:1901135: carbohydrate derivative metabolic process | GO:0044464: cell part | GO:1901136: carbohydrate derivative catabolic process | GO:0022857: transmembrane transporter activity | GO:0015405: P-P-bond-hydrolysis-driven transmembrane transporter activity | GO:0010876: lipid localization | GO:0030001: metal ion transport | GO:0033993: response to lipid | GO:0019222: regulation of metabolic process | GO:0043492: ATPase activity, coupled to movement of substances | GO:0000041: transition metal ion transport | GO:0006812: cation transport | GO:0006811: ion transport | GO:0009536: plastid | GO:0044699: single-organism process | GO:0006820: anion transport | GO:0046873: metal ion transmembrane transporter activity | GO:0008324: cation transmembrane transporter activity | GO:1902578: single-organism localization | GO:1901362: organic cyclic compound biosynthetic process | GO:1901360: organic cyclic compound metabolic process | GO:0015893: drug transport | GO:1901361: organic cyclic compound catabolic process | GO:0031224: intrinsic component of membrane | GO:0031348: negative regulation of defense response | GO:0031347: regulation of defense response | GO:0071366: cellular response to indolebutyric acid stimulus | GO:0071365: cellular response to auxin stimulus | GO:0005515: protein binding | GO:0006725: cellular aromatic compound metabolic process | GO:0002376: immune system process | GO:0005886: plasma membrane | GO:0044446: intracellular organelle part | GO:0044444: cytoplasmic part | GO:0046865: terpenoid transport | GO:0046864: isoprenoid transport | GO:0070838: divalent metal ion transport | GO:0065007: biological regulation | GO:0071495: cellular response to endogenous stimulus | GO:0043231: intracellular membrane-bounded organelle | GO:0002239: response to oomycetes | GO:0051641: cellular localization | GO:0006955: immune response | GO:0022892: substrate-specific transporter activity | GO:0050794: regulation of cellular process | GO:0022891: substrate-specific transmembrane transporter activity | GO:0022890: inorganic cation transmembrane transporter activity | GO:0005623: cell | GO:0044437: vacuolar part | GO:0043227: membrane-bounded organelle | GO:0044435: plastid part | GO:0043226: organelle | GO:0044434: chloroplast part | GO:1900376: regulation of secondary metabolite biosynthetic process | GO:0070727: cellular macromolecule localization | GO:0043229: intracellular organelle | GO:0017111: nucleoside-triphosphatase activity | GO:0000166: nucleotide binding | GO:0032555: purine ribonucleotide binding | GO:0016817: hydrolase activity, acting on acid anhydrides | GO:0032553: ribonucleotide binding | GO:0043168: anion binding | GO:0043167: ion binding | GO:0035639: purine ribonucleoside triphosphate binding | GO:0097367: carbohydrate derivative binding | GO:0016818: hydrolase activity, acting on acid anhydrides, in phosphorus-containing anhydrides | GO:0032559: adenyl ribonucleotide binding | GO:1901265: nucleoside phosphate binding | GO:0016462: pyrophosphatase activity | GO:0030554: adenyl nucleotide binding | GO:0001882: nucleoside binding | GO:0097159: organic cyclic compound binding | GO:0017076: purine nucleotide binding | GO:0036094: small molecule binding | GO:0032549: ribonucleoside binding | GO:0016787: hydrolase activity | GO:1901363: heterocyclic compound binding | GO:0001883: purine nucleoside binding | GO:0032550: purine ribonucleoside binding | GO:0003824: catalytic activity	34.16: transport.ABC transporters and multidrug resistance systems	IPR003593: AAA+ ATPase domain | IPR003439: ABC transporter-like | IPR013525: ABC-2 type transporter | IPR027417: P-loop containing nucleoside triphosphate hydrolase | IPR013581: Plant PDR ABC transporter associated	L15x8vsL15x4	Mat
GRMZM2G009196	-1.03412	4.36798	-3.56479	0.000396004	0.0469604	-0.328105	NA	NA	Riboflavin synthase	GO:0043229: intracellular organelle | GO:1901360: organic cyclic compound metabolic process | GO:1901362: organic cyclic compound biosynthetic process | GO:0009231: riboflavin biosynthetic process | GO:0009110: vitamin biosynthetic process | GO:1901564: organonitrogen compound metabolic process | GO:0009058: biosynthetic process | GO:1901566: organonitrogen compound biosynthetic process | GO:0043226: organelle | GO:0044711: single-organism biosynthetic process | GO:0044237: cellular metabolic process | GO:0044710: single-organism metabolic process | GO:0044699: single-organism process | GO:0006766: vitamin metabolic process | GO:0009536: plastid | GO:0043227: membrane-bounded organelle | GO:0044281: small molecule metabolic process | GO:0005623: cell | GO:0046483: heterocycle metabolic process | GO:0009507: chloroplast | GO:0044283: small molecule biosynthetic process | GO:0018130: heterocycle biosynthetic process | GO:0003824: catalytic activity | GO:0016491: oxidoreductase activity | GO:0043231: intracellular membrane-bounded organelle | GO:0034641: cellular nitrogen compound metabolic process | GO:0042726: flavin-containing compound metabolic process | GO:0042727: flavin-containing compound biosynthetic process | GO:0008152: metabolic process | GO:1901576: organic substance biosynthetic process | GO:0044464: cell part | GO:0042364: water-soluble vitamin biosynthetic process | GO:0044444: cytoplasmic part | GO:0006771: riboflavin metabolic process | GO:0044763: single-organism cellular process | GO:0044249: cellular biosynthetic process | GO:0044424: intracellular part | GO:0005622: intracellular | GO:0009987: cellular process | GO:0004746: riboflavin synthase activity | GO:0006767: water-soluble vitamin metabolic process | GO:0044271: cellular nitrogen compound biosynthetic process | GO:0005737: cytoplasm | GO:0006807: nitrogen compound metabolic process | GO:0055114: oxidation-reduction process | GO:0016740: transferase activity | GO:0071704: organic substance metabolic process | GO:0016765: transferase activity, transferring alkyl or aryl (other than methyl) groups	18.3.2: Co-factor and vitamine metabolism.riboflavin.riboflavin synthase	IPR026017: Lumazine-binding domain | IPR001783: Lumazine-binding protein | IPR017938: Riboflavin synthase-like beta-barrel | IPR023366: ATP synthase subunit alpha-like domain	L15x8vsL15x4	Mat
GRMZM5G814089	-1.03558	2.75357	-3.7322	0.000209661	0.0328299	0.0646744	NA	NA	NA	NA	NA	NA	L15x8vsL15x4	Mat
GRMZM2G117412	-1.03712	2.47672	-3.61408	0.000329227	0.0430629	-0.350659	NA	NA	b binding protein 7, chloroplastic	GO:0010287: plastoglobule | GO:0071704: organic substance metabolic process | GO:0015979: photosynthesis | GO:0030076: light-harvesting complex | GO:0034357: photosynthetic membrane | GO:0016021: integral component of membrane | GO:0055035: plastid thylakoid membrane | GO:0031409: pigment binding | GO:0016020: membrane | GO:0005737: cytoplasm | GO:0097159: organic cyclic compound binding | GO:0031967: organelle envelope | GO:0009987: cellular process | GO:0005622: intracellular | GO:0043412: macromolecule modification | GO:0044424: intracellular part | GO:0044425: membrane part | GO:0044422: organelle part | GO:0044464: cell part | GO:0044267: cellular protein metabolic process | GO:0009941: chloroplast envelope | GO:0010114: response to red light | GO:0050896: response to stimulus | GO:0031975: envelope | GO:0018298: protein-chromophore linkage | GO:0044260: cellular macromolecule metabolic process | GO:0031976: plastid thylakoid | GO:0098796: membrane protein complex | GO:0043170: macromolecule metabolic process | GO:0009535: chloroplast thylakoid membrane | GO:0009579: thylakoid | GO:0009536: plastid | GO:0009416: response to light stimulus | GO:0009532: plastid stroma | GO:0043169: cation binding | GO:0006464: cellular protein modification process | GO:0043167: ion binding | GO:0009534: chloroplast thylakoid | GO:1901363: heterocyclic compound binding | GO:0019538: protein metabolic process | GO:0009570: chloroplast stroma | GO:0031984: organelle subcompartment | GO:0031224: intrinsic component of membrane | GO:0016168: chlorophyll binding | GO:0032991: macromolecular complex | GO:0046872: metal ion binding | GO:0009639: response to red or far red light | GO:0009768: photosynthesis, light harvesting in photosystem I | GO:0009526: plastid envelope | GO:0044446: intracellular organelle part | GO:0005488: binding | GO:0043234: protein complex | GO:0044444: cytoplasmic part | GO:0009521: photosystem | GO:0009522: photosystem I | GO:0009765: photosynthesis, light harvesting | GO:0008152: metabolic process | GO:0006091: generation of precursor metabolites and energy | GO:0046906: tetrapyrrole binding | GO:0019684: photosynthesis, light reaction | GO:0043231: intracellular membrane-bounded organelle | GO:0010218: response to far red light | GO:0009628: response to abiotic stimulus | GO:0009507: chloroplast | GO:0005623: cell | GO:0043227: membrane-bounded organelle | GO:0044237: cellular metabolic process | GO:0044435: plastid part | GO:0044238: primary metabolic process | GO:0009637: response to blue light | GO:0044436: thylakoid part | GO:0043226: organelle | GO:0042651: thylakoid membrane | GO:0044434: chloroplast part | GO:0009314: response to radiation | GO:0036211: protein modification process | GO:0043229: intracellular organelle	1.1.1.1: PS.lightreaction.photosystem II.LHC-II	IPR023329: Chlorophyll a/b binding protein domain | IPR022796: Chlorophyll A-B binding protein | IPR001344: Chlorophyll A-B binding protein, plant	L15x8vsL15x4	Mat
GRMZM2G040300	-1.03778	2.04275	-6.18684	1.20332e-09	6.82093e-06	11.5415	NA	NA	dehalogenase-like hydrolase domain-containing protein At4g39970	GO:0009570: chloroplast stroma | GO:0043229: intracellular organelle | GO:0043167: ion binding | GO:0044434: chloroplast part | GO:0009532: plastid stroma | GO:0043169: cation binding | GO:0043226: organelle | GO:0044435: plastid part | GO:0009536: plastid | GO:0043227: membrane-bounded organelle | GO:0005623: cell | GO:0009507: chloroplast | GO:0003824: catalytic activity | GO:0043231: intracellular membrane-bounded organelle | GO:0031975: envelope | GO:0008152: metabolic process | GO:0009941: chloroplast envelope | GO:0044464: cell part | GO:0044422: organelle part | GO:0044444: cytoplasmic part | GO:0005488: binding | GO:0044424: intracellular part | GO:0044446: intracellular organelle part | GO:0009526: plastid envelope | GO:0005622: intracellular | GO:0031967: organelle envelope | GO:0005737: cytoplasm | GO:0046872: metal ion binding | GO:0016787: hydrolase activity	35.1: not assigned.no ontology	IPR023214: HAD-like domain | IPR006439: HAD hydrolase, subfamily IA	L15x8vsL15x4	Mat
GRMZM2G111216	-1.04617	2.75259	-4.18178	3.36795e-05	0.0099324	1.76571	NA	NA	NA	GO:0003824: catalytic activity | GO:0050662: coenzyme binding | GO:0010287: plastoglobule | GO:0050789: regulation of biological process | GO:0097159: organic cyclic compound binding | GO:0010604: positive regulation of macromolecule metabolic process | GO:0044271: cellular nitrogen compound biosynthetic process | GO:1903508: positive regulation of nucleic acid-templated transcription | GO:0010608: posttranscriptional regulation of gene expression | GO:0044822: poly(A) RNA binding | GO:0009987: cellular process | GO:0044424: intracellular part | GO:0006996: organelle organization | GO:0044422: organelle part | GO:0006355: regulation of transcription, DNA-templated | GO:1901576: organic substance biosynthetic process | GO:0044267: cellular protein metabolic process | GO:0006351: transcription, DNA-templated | GO:0034645: cellular macromolecule biosynthetic process | GO:0050896: response to stimulus | GO:0034641: cellular nitrogen compound metabolic process | GO:0010557: positive regulation of macromolecule biosynthetic process | GO:0010556: regulation of macromolecule biosynthetic process | GO:0034248: regulation of cellular amide metabolic process | GO:0044260: cellular macromolecule metabolic process | GO:0043170: macromolecule metabolic process | GO:0009579: thylakoid | GO:0009735: response to cytokinin | GO:1903506: regulation of nucleic acid-templated transcription | GO:1901566: organonitrogen compound biosynthetic process | GO:0009058: biosynthetic process | GO:0009059: macromolecule biosynthetic process | GO:1901564: organonitrogen compound metabolic process | GO:0034250: positive regulation of cellular amide metabolic process | GO:0043603: cellular amide metabolic process | GO:0019538: protein metabolic process | GO:0043604: amide biosynthetic process | GO:0009570: chloroplast stroma | GO:0019438: aromatic compound biosynthetic process | GO:0071840: cellular component organization or biogenesis | GO:0034654: nucleobase-containing compound biosynthetic process | GO:0010467: gene expression | GO:0016043: cellular component organization | GO:0010468: regulation of gene expression | GO:0043043: peptide biosynthetic process | GO:0010628: positive regulation of gene expression | GO:0006807: nitrogen compound metabolic process | GO:0006412: translation | GO:0006139: nucleobase-containing compound metabolic process | GO:0009526: plastid envelope | GO:0009889: regulation of biosynthetic process | GO:0044249: cellular biosynthetic process | GO:0042221: response to chemical | GO:0008152: metabolic process | GO:0034660: ncRNA metabolic process | GO:2001141: regulation of RNA biosynthetic process | GO:0090304: nucleic acid metabolic process | GO:0019843: rRNA binding | GO:0048046: apoplast | GO:0006518: peptide metabolic process | GO:0044085: cellular component biogenesis | GO:0009507: chloroplast | GO:0044237: cellular metabolic process | GO:0044238: primary metabolic process | GO:0006364: rRNA processing | GO:0008266: poly(U) RNA binding | GO:0051171: regulation of nitrogen compound metabolic process | GO:0051173: positive regulation of nitrogen compound metabolic process | GO:0045727: positive regulation of translation | GO:0031323: regulation of cellular metabolic process | GO:0071704: organic substance metabolic process | GO:0031326: regulation of cellular biosynthetic process | GO:0080090: regulation of primary metabolic process | GO:0031325: positive regulation of cellular metabolic process | GO:0032774: RNA biosynthetic process | GO:0005737: cytoplasm | GO:0031328: positive regulation of cellular biosynthetic process | GO:0003676: nucleic acid binding | GO:0031967: organelle envelope | GO:0005622: intracellular | GO:0006396: RNA processing | GO:0022613: ribonucleoprotein complex biogenesis | GO:0044464: cell part | GO:0009941: chloroplast envelope | GO:0060255: regulation of macromolecule metabolic process | GO:0032544: plastid translation | GO:0031975: envelope | GO:0019222: regulation of metabolic process | GO:0032268: regulation of cellular protein metabolic process | GO:0018130: heterocycle biosynthetic process | GO:0016072: rRNA metabolic process | GO:0016070: RNA metabolic process | GO:0031976: plastid thylakoid | GO:0046483: heterocycle metabolic process | GO:0006417: regulation of translation | GO:0009657: plastid organization | GO:0009536: plastid | GO:0005576: extracellular region | GO:0009532: plastid stroma | GO:0009534: chloroplast thylakoid | GO:0009891: positive regulation of biosynthetic process | GO:1901362: organic cyclic compound biosynthetic process | GO:1901363: heterocyclic compound binding | GO:0009893: positive regulation of metabolic process | GO:1901360: organic cyclic compound metabolic process | GO:0019219: regulation of nucleobase-containing compound metabolic process | GO:0032270: positive regulation of cellular protein metabolic process | GO:0031984: organelle subcompartment | GO:0097659: nucleic acid-templated transcription | GO:0051252: regulation of RNA metabolic process | GO:0009719: response to endogenous stimulus | GO:0051254: positive regulation of RNA metabolic process | GO:0005515: protein binding | GO:0006725: cellular aromatic compound metabolic process | GO:0044446: intracellular organelle part | GO:0009725: response to hormone | GO:0044444: cytoplasmic part | GO:0045935: positive regulation of nucleobase-containing compound metabolic process | GO:0010033: response to organic substance | GO:1902680: positive regulation of RNA biosynthetic process | GO:0065007: biological regulation | GO:0003729: mRNA binding | GO:2000112: regulation of cellular macromolecule biosynthetic process | GO:0003727: single-stranded RNA binding | GO:0043231: intracellular membrane-bounded organelle | GO:0045893: positive regulation of transcription, DNA-templated | GO:0048522: positive regulation of cellular process | GO:0003723: RNA binding | GO:0050794: regulation of cellular process | GO:0051247: positive regulation of protein metabolic process | GO:0005623: cell | GO:0051246: regulation of protein metabolic process | GO:0043227: membrane-bounded organelle | GO:0048518: positive regulation of biological process | GO:0044435: plastid part | GO:0043226: organelle | GO:0044434: chloroplast part | GO:0042254: ribosome biogenesis | GO:0008187: poly-pyrimidine tract binding | GO:0034470: ncRNA processing | GO:0043229: intracellular organelle | GO:0045893: positive regulation of transcription, DNA-dependent	27.3.99: RNA.regulation of transcription.unclassified	IPR001509: NAD-dependent epimerase/dehydratase | IPR016040: NAD(P)-binding domain	L15x8vsL15x4	Mat
GRMZM2G083016	-1.05619	5.91965	-3.96236	8.40392e-05	0.0192084	0.928792	NA	NA	Phosphoglycerate kinase	GO:0004618: phosphoglycerate kinase activity | GO:0006096: glycolytic process | GO:0030312: external encapsulating structure | GO:0071944: cell periphery | GO:0015977: carbon fixation | GO:0015979: photosynthesis | GO:0030554: adenyl nucleotide binding | GO:0016020: membrane | GO:0017076: purine nucleotide binding | GO:0019253: reductive pentose-phosphate cycle | GO:0005618: cell wall | GO:0005737: cytoplasm | GO:0005739: mitochondrion | GO:0097159: organic cyclic compound binding | GO:0006950: response to stress | GO:0031967: organelle envelope | GO:0005622: intracellular | GO:0044422: organelle part | GO:0044424: intracellular part | GO:0046686: response to cadmium ion | GO:1901576: organic substance biosynthetic process | GO:0044464: cell part | GO:0009266: response to temperature stimulus | GO:0009941: chloroplast envelope | GO:0050896: response to stimulus | GO:0010035: response to inorganic substance | GO:0031975: envelope | GO:0010038: response to metal ion | GO:0032549: ribonucleoside binding | GO:0010319: stromule | GO:0005524: ATP binding | GO:0001883: purine nucleoside binding | GO:0009409: response to cold | GO:0009579: thylakoid | GO:0000166: nucleotide binding | GO:0009536: plastid | GO:0009058: biosynthetic process | GO:0005576: extracellular region | GO:0009532: plastid stroma | GO:1901363: heterocyclic compound binding | GO:0032550: purine ribonucleoside binding | GO:0009570: chloroplast stroma | GO:0032553: ribonucleotide binding | GO:0032555: purine ribonucleotide binding | GO:0005634: nucleus | GO:0032559: adenyl ribonucleotide binding | GO:0001882: nucleoside binding | GO:0044446: intracellular organelle part | GO:0009526: plastid envelope | GO:0005488: binding | GO:0042221: response to chemical | GO:0044444: cytoplasmic part | GO:0005829: cytosol | GO:0019685: photosynthesis, dark reaction | GO:0043231: intracellular membrane-bounded organelle | GO:0048046: apoplast | GO:0016051: carbohydrate biosynthetic process | GO:0097367: carbohydrate derivative binding | GO:0035639: purine ribonucleoside triphosphate binding | GO:0009507: chloroplast | GO:0009628: response to abiotic stimulus | GO:0005623: cell | GO:0043227: membrane-bounded organelle | GO:0044435: plastid part | GO:0044711: single-organism biosynthetic process | GO:0036094: small molecule binding | GO:0043226: organelle | GO:0044434: chloroplast part | GO:1901265: nucleoside phosphate binding | GO:0043229: intracellular organelle | GO:0006096: glycolysis | GO:0016774: phosphotransferase activity, carboxyl group as acceptor	1.3.3: PS.calvin cycle.phosphoglycerate kinase	IPR001576: Phosphoglycerate kinase | IPR015901: Phosphoglycerate kinase, C-terminal | IPR015911: Phosphoglycerate kinase, conserved site | IPR015824: Phosphoglycerate kinase, N-terminal	L15x8vsL15x4	Mat
GRMZM2G088501	-1.05713	-0.297735	-4.17917	3.40567e-05	0.0099324	1.86685	NA	NA	Random slug protein 5	GO:0005215: transporter activity | GO:0006810: transport	29.3.4.99: protein.targeting.secretory pathway.unspecified	IPR011074: CRAL/TRIO, N-terminal domain | IPR001251: CRAL-TRIO domain	L15x8vsL15x4	Mat
GRMZM2G066867	-1.06784	5.96413	-5.43006	8.48359e-08	0.000120221	7.50375	NA	NA	Abscisic acid-inducible protein kinase	GO:0004672: protein kinase activity | GO:0005524: ATP binding | GO:0006468: protein phosphorylation | GO:0071229: cellular response to acid chemical | GO:0050789: regulation of biological process | GO:0051239: regulation of multicellular organismal process | GO:0016020: membrane | GO:0006629: lipid metabolic process | GO:0009737: response to abscisic acid | GO:0009738: abscisic acid-activated signaling pathway | GO:0009617: response to bacterium | GO:0009739: response to gibberellin | GO:0001101: response to acid chemical | GO:0006631: fatty acid metabolic process | GO:0044424: intracellular part | GO:0044700: single organism signaling | GO:0006633: fatty acid biosynthetic process | GO:1901576: organic substance biosynthetic process | GO:0007165: signal transduction | GO:0044707: single-multicellular organism process | GO:0032501: multicellular organismal process | GO:0050896: response to stimulus | GO:0048580: regulation of post-embryonic development | GO:0032502: developmental process | GO:0033559: unsaturated fatty acid metabolic process | GO:0010035: response to inorganic substance | GO:0097305: response to alcohol | GO:0097306: cellular response to alcohol | GO:0044262: cellular carbohydrate metabolic process | GO:0009605: response to external stimulus | GO:1990069: stomatal opening | GO:0048583: regulation of response to stimulus | GO:0009607: response to biotic stimulus | GO:0048584: positive regulation of response to stimulus | GO:0009058: biosynthetic process | GO:0044255: cellular lipid metabolic process | GO:0090351: seedling development | GO:0048856: anatomical structure development | GO:0007154: cell communication | GO:0007275: multicellular organism development | GO:0043207: response to external biotic stimulus | GO:0032870: cellular response to hormone stimulus | GO:0019432: triglyceride biosynthetic process | GO:0048731: system development | GO:0098542: defense response to other organism | GO:0046394: carboxylic acid biosynthetic process | GO:0044767: single-organism developmental process | GO:0043436: oxoacid metabolic process | GO:0042742: defense response to bacterium | GO:0044249: cellular biosynthetic process | GO:0044763: single-organism cellular process | GO:0042221: response to chemical | GO:0070887: cellular response to chemical stimulus | GO:0005829: cytosol | GO:0071215: cellular response to abscisic acid stimulus | GO:0016053: organic acid biosynthetic process | GO:0006639: acylglycerol metabolic process | GO:0010857: calcium-dependent protein kinase activity | GO:0006636: unsaturated fatty acid biosynthetic process | GO:0009628: response to abiotic stimulus | GO:0006638: neutral lipid metabolic process | GO:1901419: regulation of response to alcohol | GO:0009755: hormone-mediated signaling pathway | GO:1901700: response to oxygen-containing compound | GO:1901701: cellular response to oxygen-containing compound | GO:1901421: positive regulation of response to alcohol | GO:0006641: triglyceride metabolic process | GO:0046777: protein autophosphorylation | GO:0006082: organic acid metabolic process | GO:2000026: regulation of multicellular organismal development | GO:0071944: cell periphery | GO:0031323: regulation of cellular metabolic process | GO:0010646: regulation of cell communication | GO:0051716: cellular response to stimulus | GO:0010647: positive regulation of cell communication | GO:0005737: cytoplasm | GO:0005975: carbohydrate metabolic process | GO:0072593: reactive oxygen species metabolic process | GO:0005984: disaccharide metabolic process | GO:0009789: positive regulation of abscisic acid-activated signaling pathway | GO:0005985: sucrose metabolic process | GO:0005622: intracellular | GO:0006950: response to stress | GO:0006952: defense response | GO:0048827: phyllome development | GO:0044464: cell part | GO:0009787: regulation of abscisic acid-activated signaling pathway | GO:0008610: lipid biosynthetic process | GO:0032787: monocarboxylic acid metabolic process | GO:0051704: multi-organism process | GO:0033993: response to lipid | GO:0010118: stomatal movement | GO:0019222: regulation of metabolic process | GO:2000377: regulation of reactive oxygen species metabolic process | GO:0071396: cellular response to lipid | GO:0099402: plant organ development | GO:0010119: regulation of stomatal movement | GO:0046486: glycerolipid metabolic process | GO:0071310: cellular response to organic substance | GO:0009931: calcium-dependent protein serine/threonine kinase activity | GO:0009414: response to water deprivation | GO:0009415: response to water | GO:0044699: single-organism process | GO:1902456: regulation of stomatal opening | GO:0051707: response to other organism | GO:0009651: response to salt stress | GO:0010029: regulation of seed germination | GO:0019752: carboxylic acid metabolic process | GO:0009719: response to endogenous stimulus | GO:0023052: signaling | GO:0023051: regulation of signaling | GO:0023056: positive regulation of signaling | GO:0005515: protein binding | GO:0005634: nucleus | GO:0072330: monocarboxylic acid biosynthetic process | GO:0044723: single-organism carbohydrate metabolic process | GO:0005886: plasma membrane | GO:0040007: growth | GO:0009845: seed germination | GO:0009966: regulation of signal transduction | GO:0009967: positive regulation of signal transduction | GO:0009725: response to hormone | GO:0004674: protein serine/threonine kinase activity | GO:0044444: cytoplasmic part | GO:0045017: glycerolipid biosynthetic process | GO:0006970: response to osmotic stress | GO:1900140: regulation of seedling development | GO:0010033: response to organic substance | GO:0065007: biological regulation | GO:0035556: intracellular signal transduction | GO:0046463: acylglycerol biosynthetic process | GO:0071495: cellular response to endogenous stimulus | GO:0043231: intracellular membrane-bounded organelle | GO:0048366: leaf development | GO:0048367: shoot system development | GO:0048522: positive regulation of cellular process | GO:0050794: regulation of cellular process | GO:0050793: regulation of developmental process | GO:0044283: small molecule biosynthetic process | GO:0005623: cell | GO:0046460: neutral lipid biosynthetic process | GO:0044281: small molecule metabolic process | GO:0043227: membrane-bounded organelle | GO:0048518: positive regulation of biological process | GO:0044710: single-organism metabolic process | GO:0043226: organelle | GO:0044711: single-organism biosynthetic process | GO:0009311: oligosaccharide metabolic process | GO:0009791: post-embryonic development | GO:0043229: intracellular organelle | GO:0016772: transferase activity, transferring phosphorus-containing groups | GO:0009739: response to gibberellin stimulus | GO:0016301: kinase activity | GO:0032555: purine ribonucleotide binding | GO:0043168: anion binding | GO:0032553: ribonucleotide binding | GO:0044260: cellular macromolecule metabolic process | GO:0043167: ion binding | GO:0035639: purine ribonucleoside triphosphate binding | GO:0097367: carbohydrate derivative binding | GO:0006796: phosphate-containing compound metabolic process | GO:0003824: catalytic activity | GO:0006793: phosphorus metabolic process | GO:0032559: adenyl ribonucleotide binding | GO:1901265: nucleoside phosphate binding | GO:0000166: nucleotide binding | GO:0001882: nucleoside binding | GO:0030554: adenyl nucleotide binding | GO:0016773: phosphotransferase activity, alcohol group as acceptor | GO:0097159: organic cyclic compound binding | GO:0017076: purine nucleotide binding | GO:0043170: macromolecule metabolic process | GO:0044237: cellular metabolic process | GO:0044238: primary metabolic process | GO:0009987: cellular process | GO:0036094: small molecule binding | GO:0032549: ribonucleoside binding | GO:0016310: phosphorylation | GO:1901363: heterocyclic compound binding | GO:0005488: binding | GO:0001883: purine nucleoside binding | GO:0008152: metabolic process | GO:0043412: macromolecule modification | GO:0071704: organic substance metabolic process | GO:0044267: cellular protein metabolic process | GO:0006464: cellular protein modification process | GO:0016740: transferase activity | GO:0036211: protein modification process | GO:0019538: protein metabolic process | GO:0032550: purine ribonucleoside binding	29.4: protein.postranslational modification	IPR011009: Protein kinase-like domain | IPR017441: Protein kinase, ATP binding site | IPR008271: Serine/threonine-protein kinase, active site | IPR002290: Serine/threonine- / dual specificity protein kinase, catalytic domain | IPR000719: Protein kinase domain	L15x8vsL15x4	Mat
GRMZM2G129209	-1.06958	1.97608	-3.82894	0.000143577	0.0255556	0.412693	NA	NA	Temperature-sensitive omega-3 fatty acid desaturase, chloroplastic	GO:0016717: oxidoreductase activity, acting on paired donors, with oxidation of a pair of donors resulting in the reduction of molecular oxygen to two molecules of water | GO:0055114: oxidation-reduction process | GO:0006629: lipid metabolic process | GO:0012505: endomembrane system | GO:0016021: integral component of membrane | GO:0042175: nuclear outer membrane-endoplasmic reticulum membrane network | GO:0016020: membrane | GO:0031969: chloroplast membrane | GO:0005737: cytoplasm | GO:0042170: plastid membrane | GO:0031967: organelle envelope | GO:0006950: response to stress | GO:0006631: fatty acid metabolic process | GO:0009987: cellular process | GO:0005622: intracellular | GO:0031090: organelle membrane | GO:0044424: intracellular part | GO:0006633: fatty acid biosynthetic process | GO:0044425: membrane part | GO:0044422: organelle part | GO:0005783: endoplasmic reticulum | GO:0044464: cell part | GO:0009941: chloroplast envelope | GO:0080167: response to karrikin | GO:1901576: organic substance biosynthetic process | GO:0008610: lipid biosynthetic process | GO:0009266: response to temperature stimulus | GO:0019866: organelle inner membrane | GO:0032787: monocarboxylic acid metabolic process | GO:0050896: response to stimulus | GO:0031975: envelope | GO:0033559: unsaturated fatty acid metabolic process | GO:0009528: plastid inner membrane | GO:0009409: response to cold | GO:0009536: plastid | GO:0009058: biosynthetic process | GO:0044255: cellular lipid metabolic process | GO:0031224: intrinsic component of membrane | GO:0019752: carboxylic acid metabolic process | GO:0046394: carboxylic acid biosynthetic process | GO:0072330: monocarboxylic acid biosynthetic process | GO:0043436: oxoacid metabolic process | GO:0009526: plastid envelope | GO:0044446: intracellular organelle part | GO:0042389: omega-3 fatty acid desaturase activity | GO:0044249: cellular biosynthetic process | GO:0044763: single-organism cellular process | GO:0044444: cytoplasmic part | GO:0016053: organic acid biosynthetic process | GO:0043231: intracellular membrane-bounded organelle | GO:0006636: unsaturated fatty acid biosynthetic process | GO:0009628: response to abiotic stimulus | GO:0044283: small molecule biosynthetic process | GO:0009507: chloroplast | GO:0009706: chloroplast inner membrane | GO:0005623: cell | GO:0044281: small molecule metabolic process | GO:0005789: endoplasmic reticulum membrane | GO:0043227: membrane-bounded organelle | GO:0044435: plastid part | GO:0044237: cellular metabolic process | GO:0044711: single-organism biosynthetic process | GO:0043226: organelle | GO:0044434: chloroplast part | GO:0044432: endoplasmic reticulum part | GO:0043229: intracellular organelle | GO:0006082: organic acid metabolic process	11.2.3: lipid metabolism.FA desaturation.omega 3 desaturase	IPR005804: Fatty acid desaturase, type 1 | IPR021863: Protein of unknown function DUF3474	L15x8vsL15x4	Mat
GRMZM2G156356	-1.07524	3.9008	-5.58989	3.58918e-08	6.35778e-05	8.31696	NA	NA	NA	GO:0051119: sugar transmembrane transporter activity | GO:0071704: organic substance metabolic process | GO:0016021: integral component of membrane | GO:0044275: cellular carbohydrate catabolic process | GO:0016020: membrane | GO:0031969: chloroplast membrane | GO:0005737: cytoplasm | GO:0042170: plastid membrane | GO:0005975: carbohydrate metabolic process | GO:0005976: polysaccharide metabolic process | GO:0031967: organelle envelope | GO:0005984: disaccharide metabolic process | GO:0009624: response to nematode | GO:0005622: intracellular | GO:0009987: cellular process | GO:0005982: starch metabolic process | GO:0031090: organelle membrane | GO:0044424: intracellular part | GO:0005983: starch catabolic process | GO:0044425: membrane part | GO:0044422: organelle part | GO:1901575: organic substance catabolic process | GO:0044464: cell part | GO:0009941: chloroplast envelope | GO:0006073: cellular glucan metabolic process | GO:0044707: single-multicellular organism process | GO:0022857: transmembrane transporter activity | GO:0015144: carbohydrate transmembrane transporter activity | GO:0032501: multicellular organismal process | GO:0019866: organelle inner membrane | GO:0050896: response to stimulus | GO:0031975: envelope | GO:0051704: multi-organism process | GO:0032502: developmental process | GO:0044264: cellular polysaccharide metabolic process | GO:0044262: cellular carbohydrate metabolic process | GO:0009605: response to external stimulus | GO:0044260: cellular macromolecule metabolic process | GO:0009528: plastid inner membrane | GO:0009607: response to biotic stimulus | GO:0043170: macromolecule metabolic process | GO:0005215: transporter activity | GO:0009536: plastid | GO:0044699: single-organism process | GO:0048856: anatomical structure development | GO:0051707: response to other organism | GO:0009056: catabolic process | GO:0007275: multicellular organism development | GO:0007154: cell communication | GO:0009057: macromolecule catabolic process | GO:0043207: response to external biotic stimulus | GO:0009251: glucan catabolic process | GO:0031224: intrinsic component of membrane | GO:0000272: polysaccharide catabolic process | GO:0044767: single-organism developmental process | GO:0044723: single-organism carbohydrate metabolic process | GO:0044248: cellular catabolic process | GO:0009526: plastid envelope | GO:0044446: intracellular organelle part | GO:0044444: cytoplasmic part | GO:0044763: single-organism cellular process | GO:0044247: cellular polysaccharide catabolic process | GO:1901476: carbohydrate transporter activity | GO:0005363: maltose transmembrane transporter activity | GO:0008152: metabolic process | GO:0016052: carbohydrate catabolic process | GO:0043231: intracellular membrane-bounded organelle | GO:0044042: glucan metabolic process | GO:0022892: substrate-specific transporter activity | GO:0022891: substrate-specific transmembrane transporter activity | GO:0009507: chloroplast | GO:0009628: response to abiotic stimulus | GO:0005623: cell | GO:0009706: chloroplast inner membrane | GO:0009629: response to gravity | GO:0000023: maltose metabolic process | GO:0043227: membrane-bounded organelle | GO:0044435: plastid part | GO:0044710: single-organism metabolic process | GO:0044237: cellular metabolic process | GO:0043226: organelle | GO:0044238: primary metabolic process | GO:0009311: oligosaccharide metabolic process | GO:0044434: chloroplast part | GO:0015154: disaccharide transmembrane transporter activity | GO:0015157: oligosaccharide transmembrane transporter activity | GO:0043229: intracellular organelle | GO:0003700: sequence-specific DNA binding transcription factor activity | GO:0000990: core RNA polymerase binding transcription factor activity | GO:0016987: sigma factor activity | GO:2001141: regulation of RNA biosynthetic process | GO:0006352: DNA-dependent transcription, initiation | GO:0006355: regulation of transcription, DNA-dependent | GO:0003677: DNA binding | GO:0000996: core DNA-dependent RNA polymerase binding promoter specificity activity | GO:0007275: multicellular organismal development	2.2.2.6: major CHO metabolism.degradation.starch.transporter	NA	L15x8vsL15x4	Mat
GRMZM2G004092	-1.07767	3.77286	-4.25842	2.42321e-05	0.00833989	2.29269	NA	NA	NA	NA	NA	IPR025486: Domain of unknown function DUF4378	L15x8vsL15x4	Mat
GRMZM2G071087	-1.07833	5.03345	-4.42404	1.16932e-05	0.00466772	2.76246	gpm564	NA	protein phosphatase 2C BIPP2C1	GO:0003824: catalytic activity | GO:0016787: hydrolase activity | GO:0016791: phosphatase activity | GO:0043231: intracellular membrane-bounded organelle | GO:0046872: metal ion binding | GO:0005737: cytoplasm | GO:0009507: chloroplast | GO:0005623: cell | GO:0004721: phosphoprotein phosphatase activity | GO:0004722: protein serine/threonine phosphatase activity | GO:0043227: membrane-bounded organelle | GO:0009536: plastid | GO:0005622: intracellular | GO:0042578: phosphoric ester hydrolase activity | GO:0044424: intracellular part | GO:0005488: binding | GO:0043226: organelle | GO:0044444: cytoplasmic part | GO:0043169: cation binding | GO:0044464: cell part | GO:0043167: ion binding | GO:0043229: intracellular organelle | GO:0016788: hydrolase activity, acting on ester bonds	NA	IPR001932: Protein phosphatase 2C (PP2C)-like domain	L15x8vsL15x4	Mat
GRMZM2G170612	-1.07884	1.82482	-3.60973	0.000334661	0.0430629	0.0593458	NA	NA	Centromere protein S	GO:0071821: FANCM-MHF complex | GO:0051716: cellular response to stimulus | GO:0016021: integral component of membrane | GO:0071704: organic substance metabolic process | GO:0016020: membrane | GO:0051276: chromosome organization | GO:0097159: organic cyclic compound binding | GO:0003677: DNA binding | GO:0003676: nucleic acid binding | GO:0007127: meiosis I | GO:0007049: cell cycle | GO:0009987: cellular process | GO:0000003: reproduction | GO:0044702: single organism reproductive process | GO:0006312: mitotic recombination | GO:0006950: response to stress | GO:0007126: meiotic nuclear division | GO:0007129: synapsis | GO:0044425: membrane part | GO:0006996: organelle organization | GO:0003682: chromatin binding | GO:0022414: reproductive process | GO:0006310: DNA recombination | GO:1901576: organic substance biosynthetic process | GO:0034645: cellular macromolecule biosynthetic process | GO:0051304: chromosome separation | GO:0050896: response to stimulus | GO:0034641: cellular nitrogen compound metabolic process | GO:0031297: replication fork processing | GO:0051307: meiotic chromosome separation | GO:0033554: cellular response to stress | GO:0000280: nuclear division | GO:0044260: cellular macromolecule metabolic process | GO:0046483: heterocycle metabolic process | GO:0043170: macromolecule metabolic process | GO:0070192: chromosome organization involved in meiotic cell cycle | GO:0009058: biosynthetic process | GO:0044699: single-organism process | GO:0009059: macromolecule biosynthetic process | GO:0000712: resolution of meiotic recombination intermediates | GO:0006261: DNA-dependent DNA replication | GO:0006260: DNA replication | GO:1901363: heterocyclic compound binding | GO:1901360: organic cyclic compound metabolic process | GO:0031224: intrinsic component of membrane | GO:0035825: reciprocal DNA recombination | GO:0071840: cellular component organization or biogenesis | GO:0016043: cellular component organization | GO:0006807: nitrogen compound metabolic process | GO:0045143: homologous chromosome segregation | GO:0043240: Fanconi anaemia nuclear complex | GO:0006725: cellular aromatic compound metabolic process | GO:0005515: protein binding | GO:0006139: nucleobase-containing compound metabolic process | GO:0006259: DNA metabolic process | GO:0044249: cellular biosynthetic process | GO:0005488: binding | GO:0044763: single-organism cellular process | GO:0006974: cellular response to DNA damage stimulus | GO:0046983: protein dimerization activity | GO:0090304: nucleic acid metabolic process | GO:0008152: metabolic process | GO:0098813: nuclear chromosome segregation | GO:0046982: protein heterodimerization activity | GO:0045132: meiotic chromosome segregation | GO:0048285: organelle fission | GO:0044877: macromolecular complex binding | GO:0051321: meiotic cell cycle | GO:0044237: cellular metabolic process | GO:0007059: chromosome segregation | GO:0044238: primary metabolic process | GO:0045005: DNA-dependent DNA replication maintenance of fidelity | GO:0022402: cell cycle process | GO:0003690: double-stranded DNA binding | GO:0036297: interstrand cross-link repair | GO:1903046: meiotic cell cycle process | GO:0006281: DNA repair | GO:0007131: reciprocal meiotic recombination	NA	IPR009072: Histone-fold	L15x8vsL15x4	Mat
GRMZM2G095807	-1.10539	-2.24637	-3.6806	0.000255726	0.0380137	0.127703	NA	NA	Anthocyanidin 5,3-O-glucosyltransferase	GO:0008152: metabolic process | GO:0016758: transferase activity, transferring hexosyl groups | GO:0016757: transferase activity, transferring glycosyl groups | GO:0003824: catalytic activity | GO:0016740: transferase activity	26.2: misc.UDP glucosyl and glucoronyl transferases	IPR002213: UDP-glucuronosyl/UDP-glucosyltransferase	L15x8vsL15x4	Mat
GRMZM2G457621	-1.11012	4.25434	-4.76838	2.38429e-06	0.00140782	4.26685	NA	Rubisco accumulation factor 1, chloroplastic	accumulation factor 1, chloroplastic	GO:0071840: cellular component organization or biogenesis | GO:0043231: intracellular membrane-bounded organelle | GO:0005737: cytoplasm | GO:0070271: protein complex biogenesis | GO:0044085: cellular component biogenesis | GO:0009507: chloroplast | GO:0005623: cell | GO:0043227: membrane-bounded organelle | GO:0009536: plastid | GO:0005622: intracellular | GO:0044435: plastid part | GO:0044446: intracellular organelle part | GO:0044424: intracellular part | GO:0043226: organelle | GO:0044444: cytoplasmic part | GO:0044422: organelle part | GO:0080158: chloroplast ribulose bisphosphate carboxylase complex biogenesis | GO:0009532: plastid stroma | GO:0044434: chloroplast part | GO:0044464: cell part | GO:0043229: intracellular organelle | GO:0009570: chloroplast stroma	NA	NA	L15x8vsL15x4	Mat
GRMZM2G158043	-1.11073	3.46937	-4.45047	1.03871e-05	0.00426653	3.04455	zpu1	NA	Pullulanase 1, chloroplastic	GO:0004553: hydrolase activity, hydrolyzing O-glycosyl compounds | GO:0005975: carbohydrate metabolic process | GO:0071944: cell periphery | GO:0034637: cellular carbohydrate biosynthetic process | GO:0044275: cellular carbohydrate catabolic process | GO:0016020: membrane | GO:0005737: cytoplasm | GO:0005976: polysaccharide metabolic process | GO:0019252: starch biosynthetic process | GO:0009987: cellular process | GO:0005982: starch metabolic process | GO:0005622: intracellular | GO:0044424: intracellular part | GO:0044422: organelle part | GO:0005983: starch catabolic process | GO:1901575: organic substance catabolic process | GO:1901576: organic substance biosynthetic process | GO:0044464: cell part | GO:0006073: cellular glucan metabolic process | GO:0044264: cellular polysaccharide metabolic process | GO:0034645: cellular macromolecule biosynthetic process | GO:0044262: cellular carbohydrate metabolic process | GO:0004556: alpha-amylase activity | GO:0044260: cellular macromolecule metabolic process | GO:0043170: macromolecule metabolic process | GO:0044699: single-organism process | GO:0009536: plastid | GO:0009058: biosynthetic process | GO:0009532: plastid stroma | GO:0009059: macromolecule biosynthetic process | GO:0009056: catabolic process | GO:0009250: glucan biosynthetic process | GO:0009057: macromolecule catabolic process | GO:0009251: glucan catabolic process | GO:0010303: limit dextrinase activity | GO:0009570: chloroplast stroma | GO:0000271: polysaccharide biosynthetic process | GO:0016160: amylase activity | GO:0000272: polysaccharide catabolic process | GO:0044723: single-organism carbohydrate metabolic process | GO:0044248: cellular catabolic process | GO:0005886: plasma membrane | GO:0044446: intracellular organelle part | GO:0044763: single-organism cellular process | GO:0044249: cellular biosynthetic process | GO:0044444: cytoplasmic part | GO:0051060: pullulanase activity | GO:0044247: cellular polysaccharide catabolic process | GO:0033692: cellular polysaccharide biosynthetic process | GO:0043231: intracellular membrane-bounded organelle | GO:0016052: carbohydrate catabolic process | GO:0016051: carbohydrate biosynthetic process | GO:0009507: chloroplast | GO:0044042: glucan metabolic process | GO:0005623: cell | GO:0044710: single-organism metabolic process | GO:0043227: membrane-bounded organelle | GO:0044237: cellular metabolic process | GO:0044711: single-organism biosynthetic process | GO:0044435: plastid part | GO:0043226: organelle | GO:0044434: chloroplast part | GO:0043229: intracellular organelle | GO:0043169: cation binding | GO:0003824: catalytic activity	2.2.2.9: major CHO metabolism.degradation.starch.limit dextrinase/ pullulanase	IPR006047: Glycosyl hydrolase, family 13, catalytic domain | IPR013781: Glycoside hydrolase, catalytic domain | IPR013783: Immunoglobulin-like fold | IPR004193: Glycoside hydrolase, family 13, N-terminal | IPR011839: Alpha-1,6-glucosidases, pullulanase-type | IPR015902: Glycoside hydrolase, family 13 | IPR014756: Immunoglobulin E-set | IPR017853: Glycoside hydrolase, superfamily	L15x8vsL15x4	Mat
GRMZM2G176129	-1.12308	0.193487	-4.22834	2.75916e-05	0.00922465	1.95717	NA	NA	H-quinone oxidoreductase subunit L	GO:0016655: oxidoreductase activity, acting on NAD(P)H, quinone or similar compound as acceptor | GO:0055114: oxidation-reduction process | GO:0071822: protein complex subunit organization | GO:0015979: photosynthesis | GO:0034357: photosynthetic membrane | GO:0055035: plastid thylakoid membrane | GO:0016021: integral component of membrane | GO:0016020: membrane | GO:0048037: cofactor binding | GO:0005737: cytoplasm | GO:0048038: quinone binding | GO:0051234: establishment of localization | GO:0009987: cellular process | GO:0005622: intracellular | GO:0044424: intracellular part | GO:0044425: membrane part | GO:0044422: organelle part | GO:0044464: cell part | GO:0043933: macromolecular complex subunit organization | GO:0010598: NAD(P)H dehydrogenase complex (plastoquinone) | GO:0031976: plastid thylakoid | GO:0098796: membrane protein complex | GO:0009535: chloroplast thylakoid membrane | GO:0009579: thylakoid | GO:0009536: plastid | GO:0022900: electron transport chain | GO:0009773: photosynthetic electron transport in photosystem I | GO:0009534: chloroplast thylakoid | GO:0006461: protein complex assembly | GO:0031984: organelle subcompartment | GO:0031224: intrinsic component of membrane | GO:0032991: macromolecular complex | GO:0071840: cellular component organization or biogenesis | GO:0016043: cellular component organization | GO:0051179: localization | GO:0070271: protein complex biogenesis | GO:0009767: photosynthetic electron transport chain | GO:0044446: intracellular organelle part | GO:0006810: transport | GO:0005488: binding | GO:0043234: protein complex | GO:0044763: single-organism cellular process | GO:0044444: cytoplasmic part | GO:0065003: macromolecular complex assembly | GO:0006091: generation of precursor metabolites and energy | GO:0010257: NADH dehydrogenase complex assembly | GO:0019684: photosynthesis, light reaction | GO:0010258: NADH dehydrogenase complex (plastoquinone) assembly | GO:0034622: cellular macromolecular complex assembly | GO:0043231: intracellular membrane-bounded organelle | GO:0044085: cellular component biogenesis | GO:0009507: chloroplast | GO:0005623: cell | GO:0043623: cellular protein complex assembly | GO:0043227: membrane-bounded organelle | GO:0044435: plastid part | GO:0044237: cellular metabolic process | GO:0044436: thylakoid part | GO:0043226: organelle | GO:0044434: chloroplast part | GO:0042651: thylakoid membrane | GO:0022607: cellular component assembly | GO:0043229: intracellular organelle	1.1.6: PS.lightreaction.NADH DH	IPR019654: NAD(P)H-quinone oxidoreductase subunit L	L15x8vsL15x4	Mat
GRMZM2G033208	-1.12361	7.87832	-5.11114	4.43275e-07	0.000433217	5.88921	NA	Transketolase, chloroplastic	Transketolase 1	GO:0071704: organic substance metabolic process | GO:0015977: carbon fixation | GO:0016740: transferase activity | GO:0015979: photosynthesis | GO:0034357: photosynthetic membrane | GO:0055035: plastid thylakoid membrane | GO:0016020: membrane | GO:0019253: reductive pentose-phosphate cycle | GO:0004802: transketolase activity | GO:0005737: cytoplasm | GO:0005975: carbohydrate metabolic process | GO:0031967: organelle envelope | GO:0006950: response to stress | GO:0009987: cellular process | GO:0005622: intracellular | GO:0044424: intracellular part | GO:0044422: organelle part | GO:0046686: response to cadmium ion | GO:0044464: cell part | GO:0009941: chloroplast envelope | GO:1901576: organic substance biosynthetic process | GO:0050896: response to stimulus | GO:0031975: envelope | GO:0010035: response to inorganic substance | GO:0010038: response to metal ion | GO:0003824: catalytic activity | GO:0031976: plastid thylakoid | GO:0009579: thylakoid | GO:0009535: chloroplast thylakoid membrane | GO:0009536: plastid | GO:0044699: single-organism process | GO:0009058: biosynthetic process | GO:0043169: cation binding | GO:0009532: plastid stroma | GO:0009534: chloroplast thylakoid | GO:0043167: ion binding | GO:0009651: response to salt stress | GO:0016744: transferase activity, transferring aldehyde or ketonic groups | GO:0009570: chloroplast stroma | GO:0031984: organelle subcompartment | GO:0046872: metal ion binding | GO:0044723: single-organism carbohydrate metabolic process | GO:0009526: plastid envelope | GO:0044446: intracellular organelle part | GO:0005488: binding | GO:0044444: cytoplasmic part | GO:0042221: response to chemical | GO:0006970: response to osmotic stress | GO:0008152: metabolic process | GO:0005829: cytosol | GO:0019685: photosynthesis, dark reaction | GO:0043231: intracellular membrane-bounded organelle | GO:0016051: carbohydrate biosynthetic process | GO:0009628: response to abiotic stimulus | GO:0009507: chloroplast | GO:0005623: cell | GO:0043227: membrane-bounded organelle | GO:0044710: single-organism metabolic process | GO:0044237: cellular metabolic process | GO:0044435: plastid part | GO:0044436: thylakoid part | GO:0044238: primary metabolic process | GO:0044711: single-organism biosynthetic process | GO:0043226: organelle | GO:0042651: thylakoid membrane | GO:0044434: chloroplast part | GO:0043229: intracellular organelle	1.3.8: PS.calvin cycle.transketolase	IPR005475: Transketolase-like, pyrimidine-binding domain | IPR005476: Transketolase, C-terminal | IPR005474: Transketolase, N-terminal | IPR009014: Transketolase, C-terminal/Pyruvate-ferredoxin oxidoreductase, domain II | IPR005478: Transketolase, bacterial-like	L15x8vsL15x4	Mat
GRMZM5G807267	-1.12849	2.71255	-4.20466	3.05435e-05	0.00977339	1.86011	NA	NA	NA	NA	NA	NA	L15x8vsL15x4	Mat
GRMZM2G044247	-1.13878	1.42251	-4.21208	2.95872e-05	0.00963864	1.89601	NA	NA	Putative 4-hydroxy-tetrahydrodipicolinate reductase 3, chloroplastic	GO:0008839: 4-hydroxy-tetrahydrodipicolinate reductase | GO:0009089: lysine biosynthetic process via diaminopimelate | GO:0055114: oxidation-reduction process | GO:0019877: diaminopimelate biosynthetic process | GO:0015979: photosynthesis | GO:0019684: photosynthesis, light reaction | GO:0043231: intracellular membrane-bounded organelle | GO:0005737: cytoplasm | GO:0009507: chloroplast | GO:0005623: cell | GO:0043227: membrane-bounded organelle | GO:0005622: intracellular | GO:0009536: plastid | GO:0044424: intracellular part | GO:0044446: intracellular organelle part | GO:0044435: plastid part | GO:0043226: organelle | GO:0044422: organelle part | GO:0044444: cytoplasmic part | GO:0009532: plastid stroma | GO:0044434: chloroplast part | GO:0043650: dicarboxylic acid biosynthetic process | GO:0044464: cell part | GO:0006091: generation of precursor metabolites and energy | GO:0043229: intracellular organelle | GO:0009570: chloroplast stroma | GO:0070402: NADPH binding | GO:0009085: lysine biosynthetic process | GO:0046451: diaminopimelate metabolic process	13.1.3.5.2: amino acid metabolism.synthesis.aspartate family.lysine.dihydrodipicolinate reductase	IPR023940: Dihydrodipicolinate reductase, bacterial | IPR000846: Dihydrodipicolinate reductase, N-terminal | IPR022663: Dihydrodipicolinate reductase, C-terminal | IPR011770: Dihydrodipicolinate reductase, bacterial/plant | IPR016040: NAD(P)-binding domain	L15x8vsL15x4	Mat
GRMZM2G478212	-1.14127	2.17084	-6.11025	1.89018e-09	7.65307e-06	11.1181	NA	NA	Plastidal glycolate/glycerate translocator 1, chloroplastic	GO:0071944: cell periphery | GO:0031224: intrinsic component of membrane | GO:0071840: cellular component organization or biogenesis | GO:0016043: cellular component organization | GO:0016021: integral component of membrane | GO:0016020: membrane | GO:0031969: chloroplast membrane | GO:0005737: cytoplasm | GO:0042170: plastid membrane | GO:0031967: organelle envelope | GO:0005886: plasma membrane | GO:0009987: cellular process | GO:0005622: intracellular | GO:0009526: plastid envelope | GO:0031090: organelle membrane | GO:0044446: intracellular organelle part | GO:0044424: intracellular part | GO:0006996: organelle organization | GO:0044425: membrane part | GO:0044422: organelle part | GO:0044444: cytoplasmic part | GO:0044464: cell part | GO:0009941: chloroplast envelope | GO:0019866: organelle inner membrane | GO:0031975: envelope | GO:0043231: intracellular membrane-bounded organelle | GO:0009528: plastid inner membrane | GO:0009507: chloroplast | GO:0005623: cell | GO:0009706: chloroplast inner membrane | GO:0043227: membrane-bounded organelle | GO:0009657: plastid organization | GO:0009536: plastid | GO:0009658: chloroplast organization | GO:0044435: plastid part | GO:0043226: organelle | GO:0044434: chloroplast part | GO:0043229: intracellular organelle | GO:1901974: glycerate transmembrane transporter activity | GO:0043879: glycolate transmembrane transporter activity | GO:1901975: glycerate transmembrane transport | GO:0009853: photorespiration	35.1: not assigned.no ontology	IPR007300: CidB/LrgB family	L15x8vsL15x4	Mat
GRMZM2G032430	-1.14293	-2.63828	-3.98932	7.52784e-05	0.0179289	1.05605	NA	NA	NA	GO:0030001: metal ion transport | GO:0046872: metal ion binding	NA	NA	L15x8vsL15x4	Mat
GRMZM2G158147	-1.14908	4.39366	-5.39875	1.00161e-07	0.000129034	7.28612	NA	NA	sulfurylase 4, chloroplastic	GO:0004781: sulfate adenylyltransferase (ATP) activity | GO:0071944: cell periphery | GO:0016301: kinase activity | GO:0071822: protein complex subunit organization | GO:0070813: hydrogen sulfide metabolic process | GO:0051716: cellular response to stimulus | GO:0030554: adenyl nucleotide binding | GO:0016020: membrane | GO:0017076: purine nucleotide binding | GO:0005739: mitochondrion | GO:0005737: cytoplasm | GO:0044272: sulfur compound biosynthetic process | GO:0097159: organic cyclic compound binding | GO:0006950: response to stress | GO:0005622: intracellular | GO:0009987: cellular process | GO:0044424: intracellular part | GO:0044422: organelle part | GO:0009267: cellular response to starvation | GO:0046686: response to cadmium ion | GO:0006790: sulfur compound metabolic process | GO:0044464: cell part | GO:0070814: hydrogen sulfide biosynthetic process | GO:0050896: response to stimulus | GO:0043933: macromolecular complex subunit organization | GO:0010035: response to inorganic substance | GO:0033554: cellular response to stress | GO:0010038: response to metal ion | GO:0001887: selenium compound metabolic process | GO:0009605: response to external stimulus | GO:0032549: ribonucleoside binding | GO:0005524: ATP binding | GO:0001883: purine nucleoside binding | GO:0000166: nucleotide binding | GO:0009536: plastid | GO:0009735: response to cytokinin | GO:0044699: single-organism process | GO:0009058: biosynthetic process | GO:0009532: plastid stroma | GO:0042594: response to starvation | GO:0006461: protein complex assembly | GO:0007154: cell communication | GO:0032550: purine ribonucleoside binding | GO:0009970: cellular response to sulfate starvation | GO:1901363: heterocyclic compound binding | GO:0009570: chloroplast stroma | GO:0051259: protein oligomerization | GO:0032555: purine ribonucleotide binding | GO:0031667: response to nutrient levels | GO:0071840: cellular component organization or biogenesis | GO:0016043: cellular component organization | GO:0032553: ribonucleotide binding | GO:0009719: response to endogenous stimulus | GO:0070271: protein complex biogenesis | GO:0031669: cellular response to nutrient levels | GO:0031668: cellular response to extracellular stimulus | GO:0032559: adenyl ribonucleotide binding | GO:0001882: nucleoside binding | GO:0005886: plasma membrane | GO:0000103: sulfate assimilation | GO:0044446: intracellular organelle part | GO:0009725: response to hormone | GO:0044249: cellular biosynthetic process | GO:0005488: binding | GO:0044763: single-organism cellular process | GO:0044444: cytoplasmic part | GO:0042221: response to chemical | GO:0008152: metabolic process | GO:0065003: macromolecular complex assembly | GO:0010033: response to organic substance | GO:0070206: protein trimerization | GO:0016773: phosphotransferase activity, alcohol group as acceptor | GO:0005829: cytosol | GO:0071496: cellular response to external stimulus | GO:0043231: intracellular membrane-bounded organelle | GO:0097367: carbohydrate derivative binding | GO:0035639: purine ribonucleoside triphosphate binding | GO:0044085: cellular component biogenesis | GO:0009507: chloroplast | GO:0005623: cell | GO:0043227: membrane-bounded organelle | GO:0044237: cellular metabolic process | GO:0044435: plastid part | GO:0043226: organelle | GO:0036094: small molecule binding | GO:0044434: chloroplast part | GO:0004020: adenylylsulfate kinase activity | GO:0022607: cellular component assembly | GO:1901265: nucleoside phosphate binding | GO:0009991: response to extracellular stimulus | GO:0043229: intracellular organelle | GO:0004779: sulfate adenylyltransferase activity | GO:0070566: adenylyltransferase activity	14.1: S-assimilation.ATPS	IPR002650: Sulphate adenylyltransferase | IPR014729: Rossmann-like alpha/beta/alpha sandwich fold | IPR015947: PUA-like domain | IPR025980: ATP-sulfurylase PUA-like domain | IPR024951: Sulphate adenylyltransferase catalytic domain	L15x8vsL15x4	Mat
GRMZM2G417658	-1.15407	4.72247	-7.29125	1.08183e-12	7.6653e-09	18.3254	NA	NA	TBCC domain-containing protein 1	GO:0032502: developmental process | GO:0071840: cellular component organization or biogenesis | GO:0005829: cytosol | GO:0016043: cellular component organization | GO:0043231: intracellular membrane-bounded organelle | GO:0005737: cytoplasm | GO:0032989: cellular component morphogenesis | GO:0005623: cell | GO:0005634: nucleus | GO:0044767: single-organism developmental process | GO:0043227: membrane-bounded organelle | GO:0009987: cellular process | GO:0048869: cellular developmental process | GO:0005622: intracellular | GO:0044699: single-organism process | GO:0044424: intracellular part | GO:0043226: organelle | GO:0044444: cytoplasmic part | GO:0044763: single-organism cellular process | GO:0009653: anatomical structure morphogenesis | GO:0044464: cell part | GO:0048856: anatomical structure development | GO:0000902: cell morphogenesis | GO:0043229: intracellular organelle | GO:0007010: cytoskeleton organization | GO:0003779: actin binding	31.1: cell.organisation	IPR012945: Tubulin binding cofactor C-like domain | IPR016098: Cyclase-associated protein CAP/septum formation inhibitor MinC, C-terminal | IPR017901: C-CAP/cofactor C-like domain | IPR006599: CARP motif | IPR013912: Adenylate cyclase-associated CAP, C-terminal	L15x8vsL15x4	Mat
GRMZM2G091189	-1.16085	6.37973	-3.7884	0.000168432	0.0279164	0.292404	NA	NA	10 kDa chaperonin	GO:0005737: cytoplasm | GO:0006457: protein folding | GO:0005524: ATP binding	29.6: protein.folding	IPR020818: Chaperonin Cpn10 | IPR011032: GroES (chaperonin 10)-like | IPR018369: Chaperonin Cpn10, conserved site	L15x8vsL15x4	Mat
GRMZM2G075958	-1.16847	-0.239954	-3.62152	0.000320113	0.0427955	-0.331757	NA	NA	NA	GO:0071704: organic substance metabolic process | GO:0055114: oxidation-reduction process | GO:0015979: photosynthesis | GO:0034357: photosynthetic membrane | GO:0055035: plastid thylakoid membrane | GO:0016020: membrane | GO:0005737: cytoplasm | GO:0051234: establishment of localization | GO:0005975: carbohydrate metabolic process | GO:0009987: cellular process | GO:0005622: intracellular | GO:0044424: intracellular part | GO:0044425: membrane part | GO:0044422: organelle part | GO:0044464: cell part | GO:0010598: NAD(P)H dehydrogenase complex (plastoquinone) | GO:0030246: carbohydrate binding | GO:0003824: catalytic activity | GO:0031976: plastid thylakoid | GO:0098796: membrane protein complex | GO:0009535: chloroplast thylakoid membrane | GO:0009579: thylakoid | GO:0009536: plastid | GO:0044699: single-organism process | GO:0022900: electron transport chain | GO:0009773: photosynthetic electron transport in photosystem I | GO:0009534: chloroplast thylakoid | GO:0031984: organelle subcompartment | GO:0032991: macromolecular complex | GO:0051179: localization | GO:0009767: photosynthetic electron transport chain | GO:0006810: transport | GO:0044446: intracellular organelle part | GO:0005488: binding | GO:0043234: protein complex | GO:0044763: single-organism cellular process | GO:0044444: cytoplasmic part | GO:0008152: metabolic process | GO:0006091: generation of precursor metabolites and energy | GO:0019684: photosynthesis, light reaction | GO:0043231: intracellular membrane-bounded organelle | GO:0009507: chloroplast | GO:0005623: cell | GO:0043227: membrane-bounded organelle | GO:0044710: single-organism metabolic process | GO:0044237: cellular metabolic process | GO:0044435: plastid part | GO:0044436: thylakoid part | GO:0043226: organelle | GO:0044238: primary metabolic process | GO:0042651: thylakoid membrane | GO:0044434: chloroplast part | GO:0043229: intracellular organelle	1.1.40: PS.lightreaction.cyclic electron flow-chlororespiration	IPR014718: Glycoside hydrolase-type carbohydrate-binding, subgroup | IPR011013: Galactose mutarotase-like domain	L15x8vsL15x4	Mat
GRMZM2G073223	-1.18019	-0.666068	-3.8975	0.000109245	0.0213533	0.767583	NA	NA	Xylem serine proteinase 1	GO:0004252: serine-type endopeptidase activity | GO:0006508: proteolysis | GO:0043086: negative regulation of catalytic activity | GO:0042802: identical protein binding | GO:0005515: protein binding | GO:0065009: regulation of molecular function | GO:0019222: regulation of metabolic process | GO:0065007: biological regulation | GO:0044092: negative regulation of molecular function | GO:0003824: catalytic activity | GO:0070011: peptidase activity, acting on L-amino acid peptides | GO:0050790: regulation of catalytic activity | GO:0004175: endopeptidase activity | GO:0016787: hydrolase activity | GO:0005488: binding | GO:0008152: metabolic process | GO:0050789: regulation of biological process | GO:0008236: serine-type peptidase activity | GO:0008233: peptidase activity | GO:0017171: serine hydrolase activity | GO:0071704: organic substance metabolic process | GO:0043170: macromolecule metabolic process | GO:0019538: protein metabolic process | GO:0044238: primary metabolic process	29.5.1: protein.degradation.subtilases	IPR015500: Peptidase S8, subtilisin-related | IPR000209: Peptidase S8/S53 domain | IPR010259: Proteinase inhibitor I9 | IPR023828: Peptidase S8, subtilisin, Ser-active site | IPR003137: Protease-associated domain, PA | SignalP-noTM: Signal Peptide detected using noTM network	L15x8vsL15x4	Mat
GRMZM2G103101	-1.18049	1.72523	-4.4601	9.94643e-06	0.00426653	2.92047	NA	NA	a-b binding protein	GO:0010287: plastoglobule | GO:0071704: organic substance metabolic process | GO:0015979: photosynthesis | GO:0030076: light-harvesting complex | GO:0034357: photosynthetic membrane | GO:0016021: integral component of membrane | GO:0055035: plastid thylakoid membrane | GO:0031409: pigment binding | GO:0016020: membrane | GO:0005737: cytoplasm | GO:0097159: organic cyclic compound binding | GO:0031967: organelle envelope | GO:0006950: response to stress | GO:0009987: cellular process | GO:0005622: intracellular | GO:0043412: macromolecule modification | GO:0044424: intracellular part | GO:0044425: membrane part | GO:0044422: organelle part | GO:0044464: cell part | GO:0044267: cellular protein metabolic process | GO:0009941: chloroplast envelope | GO:0009782: photosystem I antenna complex | GO:0009266: response to temperature stimulus | GO:0042803: protein homodimerization activity | GO:0042802: identical protein binding | GO:0050896: response to stimulus | GO:0031975: envelope | GO:0018298: protein-chromophore linkage | GO:0044260: cellular macromolecule metabolic process | GO:0031976: plastid thylakoid | GO:0009409: response to cold | GO:0098796: membrane protein complex | GO:0043170: macromolecule metabolic process | GO:0009535: chloroplast thylakoid membrane | GO:0009579: thylakoid | GO:0009536: plastid | GO:0009416: response to light stimulus | GO:0009532: plastid stroma | GO:0043169: cation binding | GO:0006464: cellular protein modification process | GO:0043167: ion binding | GO:0009534: chloroplast thylakoid | GO:1901363: heterocyclic compound binding | GO:0019538: protein metabolic process | GO:0009570: chloroplast stroma | GO:0031984: organelle subcompartment | GO:0031224: intrinsic component of membrane | GO:0016168: chlorophyll binding | GO:0032991: macromolecular complex | GO:0046872: metal ion binding | GO:0005515: protein binding | GO:0009645: response to low light intensity stimulus | GO:0009768: photosynthesis, light harvesting in photosystem I | GO:0009526: plastid envelope | GO:0044446: intracellular organelle part | GO:0005488: binding | GO:0044444: cytoplasmic part | GO:0043234: protein complex | GO:0009642: response to light intensity | GO:0009521: photosystem | GO:0046983: protein dimerization activity | GO:0009522: photosystem I | GO:0009765: photosynthesis, light harvesting | GO:0009644: response to high light intensity | GO:0008152: metabolic process | GO:0006091: generation of precursor metabolites and energy | GO:0046906: tetrapyrrole binding | GO:0019684: photosynthesis, light reaction | GO:0043231: intracellular membrane-bounded organelle | GO:0009628: response to abiotic stimulus | GO:0009507: chloroplast | GO:0005623: cell | GO:0043227: membrane-bounded organelle | GO:0044237: cellular metabolic process | GO:0044435: plastid part | GO:0044238: primary metabolic process | GO:0043226: organelle | GO:0044436: thylakoid part | GO:0042651: thylakoid membrane | GO:0044434: chloroplast part | GO:0009314: response to radiation | GO:0036211: protein modification process | GO:0043229: intracellular organelle	1.1.1.1: PS.lightreaction.photosystem II.LHC-II	IPR023329: Chlorophyll a/b binding protein domain | IPR022796: Chlorophyll A-B binding protein | IPR001344: Chlorophyll A-B binding protein, plant	L15x8vsL15x4	Mat
GRMZM6G741210	-1.18253	3.49177	-3.63036	0.000309599	0.041984	-0.285875	NA	NA	NA	GO:0016787: hydrolase activity | GO:0071704: organic substance metabolic process | GO:0015977: carbon fixation | GO:0034637: cellular carbohydrate biosynthetic process | GO:0015979: photosynthesis | GO:0019253: reductive pentose-phosphate cycle | GO:0005737: cytoplasm | GO:0019252: starch biosynthetic process | GO:0009617: response to bacterium | GO:0005975: carbohydrate metabolic process | GO:0005976: polysaccharide metabolic process | GO:0031967: organelle envelope | GO:0005984: disaccharide metabolic process | GO:0009987: cellular process | GO:0005985: sucrose metabolic process | GO:0006950: response to stress | GO:0005622: intracellular | GO:0005982: starch metabolic process | GO:0044424: intracellular part | GO:0006952: defense response | GO:0044422: organelle part | GO:0044464: cell part | GO:1901576: organic substance biosynthetic process | GO:0006073: cellular glucan metabolic process | GO:0009941: chloroplast envelope | GO:0034645: cellular macromolecule biosynthetic process | GO:0031975: envelope | GO:0050896: response to stimulus | GO:0051704: multi-organism process | GO:0044264: cellular polysaccharide metabolic process | GO:0016791: phosphatase activity | GO:0044262: cellular carbohydrate metabolic process | GO:0044260: cellular macromolecule metabolic process | GO:0003824: catalytic activity | GO:0009605: response to external stimulus | GO:0043170: macromolecule metabolic process | GO:0009607: response to biotic stimulus | GO:0009579: thylakoid | GO:0044699: single-organism process | GO:0009536: plastid | GO:0005576: extracellular region | GO:0043169: cation binding | GO:0009058: biosynthetic process | GO:0009532: plastid stroma | GO:0009059: macromolecule biosynthetic process | GO:0043167: ion binding | GO:0009250: glucan biosynthetic process | GO:0051707: response to other organism | GO:0043207: response to external biotic stimulus | GO:0009570: chloroplast stroma | GO:0016788: hydrolase activity, acting on ester bonds | GO:0046872: metal ion binding | GO:0046351: disaccharide biosynthetic process | GO:0000271: polysaccharide biosynthetic process | GO:0098542: defense response to other organism | GO:0042742: defense response to bacterium | GO:0044723: single-organism carbohydrate metabolic process | GO:0009526: plastid envelope | GO:0005488: binding | GO:0044446: intracellular organelle part | GO:0044249: cellular biosynthetic process | GO:0044444: cytoplasmic part | GO:0044763: single-organism cellular process | GO:0008152: metabolic process | GO:0019685: photosynthesis, dark reaction | GO:0033692: cellular polysaccharide biosynthetic process | GO:0048046: apoplast | GO:0043231: intracellular membrane-bounded organelle | GO:0044042: glucan metabolic process | GO:0016051: carbohydrate biosynthetic process | GO:0050278: sedoheptulose-bisphosphatase activity | GO:0009507: chloroplast | GO:0005986: sucrose biosynthetic process | GO:0005623: cell | GO:0043227: membrane-bounded organelle | GO:0042578: phosphoric ester hydrolase activity | GO:0044710: single-organism metabolic process | GO:0044237: cellular metabolic process | GO:0044435: plastid part | GO:0044711: single-organism biosynthetic process | GO:0044238: primary metabolic process | GO:0043226: organelle | GO:0009311: oligosaccharide metabolic process | GO:0009312: oligosaccharide biosynthetic process | GO:0044434: chloroplast part | GO:0043229: intracellular organelle | GO:0042132: fructose 1,6-bisphosphate 1-phosphatase activity	NA	NA	L15x8vsL15x4	Mat
GRMZM2G058261	-1.19024	2.04859	-6.00576	3.47371e-09	9.84519e-06	10.5156	NA	NA	Protoporphyrinogen oxidase	GO:0055114: oxidation-reduction process | GO:0043231: intracellular membrane-bounded organelle | GO:0003824: catalytic activity | GO:0016491: oxidoreductase activity | GO:0005623: cell | GO:0005634: nucleus | GO:0043227: membrane-bounded organelle | GO:0005622: intracellular | GO:0044424: intracellular part | GO:0044699: single-organism process | GO:0044710: single-organism metabolic process | GO:0043226: organelle | GO:0044464: cell part | GO:0008152: metabolic process | GO:0043229: intracellular organelle	26.7: misc.oxidases - copper, flavone etc	NA	L15x8vsL15x4	Mat
GRMZM2G104390	-1.19082	1.77777	-3.61217	0.0003316	0.0430629	-0.225901	NA	NA	GATA transcription factor	GO:0003700: transcription factor activity, sequence-specific DNA binding | GO:0006355: regulation of transcription, DNA-templated | GO:0008270: zinc ion binding | GO:0043565: sequence-specific DNA binding | GO:0006355: regulation of transcription, DNA-dependent | GO:0003700: sequence-specific DNA binding transcription factor activity | GO:0010468: regulation of gene expression | GO:0006807: nitrogen compound metabolic process | GO:0010467: gene expression | GO:0051252: regulation of RNA metabolic process | GO:0051171: regulation of nitrogen compound metabolic process | GO:0044260: cellular macromolecule metabolic process | GO:0043169: cation binding | GO:0043167: ion binding | GO:0019222: regulation of metabolic process | GO:0046914: transition metal ion binding | GO:0019219: regulation of nucleobase-containing compound metabolic process | GO:0034641: cellular nitrogen compound metabolic process | GO:0034645: cellular macromolecule biosynthetic process | GO:0050789: regulation of biological process | GO:0009889: regulation of biosynthetic process | GO:0018130: heterocycle biosynthetic process | GO:0019438: aromatic compound biosynthetic process | GO:0043170: macromolecule metabolic process | GO:0046483: heterocycle metabolic process | GO:0016070: RNA metabolic process | GO:0009987: cellular process | GO:0044271: cellular nitrogen compound biosynthetic process | GO:0065007: biological regulation | GO:0010556: regulation of macromolecule biosynthetic process | GO:0006139: nucleobase-containing compound metabolic process | GO:0032774: RNA biosynthetic process | GO:0006725: cellular aromatic compound metabolic process | GO:1901576: organic substance biosynthetic process | GO:0090304: nucleic acid metabolic process | GO:0046872: metal ion binding | GO:0080090: regulation of primary metabolic process | GO:0097159: organic cyclic compound binding | GO:2001141: regulation of RNA biosynthetic process | GO:0044237: cellular metabolic process | GO:0044238: primary metabolic process | GO:0009058: biosynthetic process | GO:0009059: macromolecule biosynthetic process | GO:0003676: nucleic acid binding | GO:0003677: DNA binding | GO:2000112: regulation of cellular macromolecule biosynthetic process | GO:0006351: transcription, DNA-templated | GO:0060255: regulation of macromolecule metabolic process | GO:0031323: regulation of cellular metabolic process | GO:1901360: organic cyclic compound metabolic process | GO:0031326: regulation of cellular biosynthetic process | GO:1901362: organic cyclic compound biosynthetic process | GO:1901363: heterocyclic compound binding | GO:0034654: nucleobase-containing compound biosynthetic process | GO:0050794: regulation of cellular process | GO:0001071: nucleic acid binding transcription factor activity | GO:0071704: organic substance metabolic process | GO:0044249: cellular biosynthetic process	27.3.9: RNA.regulation of transcription.C2C2(Zn) GATA transcription factor family	IPR013088: Zinc finger, NHR/GATA-type | IPR000679: Zinc finger, GATA-type	L15x8vsL15x4	Mat
GRMZM2G039723	-1.19168	-0.284155	-3.91653	0.00010119	0.0207996	0.745552	NA	NA	Glyceraldehyde 3-phosphate dehydrogenase	GO:0016620: oxidoreductase activity, acting on the aldehyde or oxo group of donors, NAD or NADP as acceptor | GO:0055114: oxidation-reduction process | GO:0015977: carbon fixation | GO:0015979: photosynthesis | GO:0034357: photosynthetic membrane | GO:0055035: plastid thylakoid membrane | GO:0016020: membrane | GO:0019253: reductive pentose-phosphate cycle | GO:0097159: organic cyclic compound binding | GO:0050662: coenzyme binding | GO:0050661: NADP binding | GO:0009744: response to sucrose | GO:0006753: nucleoside phosphate metabolic process | GO:0009987: cellular process | GO:0031090: organelle membrane | GO:0044424: intracellular part | GO:0044422: organelle part | GO:1901575: organic substance catabolic process | GO:1901576: organic substance biosynthetic process | GO:0009743: response to carbohydrate | GO:0009185: ribonucleoside diphosphate metabolic process | GO:0050896: response to stimulus | GO:0034641: cellular nitrogen compound metabolic process | GO:0016310: phosphorylation | GO:0010319: stromule | GO:0009579: thylakoid | GO:0051186: cofactor metabolic process | GO:0009058: biosynthetic process | GO:0009179: purine ribonucleoside diphosphate metabolic process | GO:1901564: organonitrogen compound metabolic process | GO:0009056: catabolic process | GO:0009570: chloroplast stroma | GO:0006090: pyruvate metabolic process | GO:0046034: ATP metabolic process | GO:0006807: nitrogen compound metabolic process | GO:0043436: oxoacid metabolic process | GO:0046031: ADP metabolic process | GO:0009526: plastid envelope | GO:0044763: single-organism cellular process | GO:0006139: nucleobase-containing compound metabolic process | GO:0042221: response to chemical | GO:0006096: glycolytic process | GO:0009126: purine nucleoside monophosphate metabolic process | GO:0009123: nucleoside monophosphate metabolic process | GO:0005829: cytosol | GO:0006091: generation of precursor metabolites and energy | GO:0019685: photosynthesis, dark reaction | GO:0016052: carbohydrate catabolic process | GO:0048046: apoplast | GO:0016051: carbohydrate biosynthetic process | GO:0006757: ATP generation from ADP | GO:0051287: NAD binding | GO:0009628: response to abiotic stimulus | GO:0009507: chloroplast | GO:1901700: response to oxygen-containing compound | GO:0009117: nucleotide metabolic process | GO:0009119: ribonucleoside metabolic process | GO:0006006: glucose metabolic process | GO:0044237: cellular metabolic process | GO:0044238: primary metabolic process | GO:0009116: nucleoside metabolic process | GO:1901265: nucleoside phosphate binding | GO:0009199: ribonucleoside triphosphate metabolic process | GO:0019318: hexose metabolic process | GO:0046939: nucleotide phosphorylation | GO:0006082: organic acid metabolic process | GO:0071704: organic substance metabolic process | GO:0047100: glyceraldehyde-3-phosphate dehydrogenase (NADP+) (phosphorylating) activity | GO:0046496: nicotinamide nucleotide metabolic process | GO:0019693: ribose phosphate metabolic process | GO:0031969: chloroplast membrane | GO:0048037: cofactor binding | GO:0005737: cytoplasm | GO:0042170: plastid membrane | GO:0005975: carbohydrate metabolic process | GO:0031967: organelle envelope | GO:0006950: response to stress | GO:0006796: phosphate-containing compound metabolic process | GO:0005622: intracellular | GO:1901657: glycosyl compound metabolic process | GO:0006793: phosphorus metabolic process | GO:0046128: purine ribonucleoside metabolic process | GO:1901135: carbohydrate derivative metabolic process | GO:0044464: cell part | GO:0009941: chloroplast envelope | GO:0034285: response to disaccharide | GO:0009266: response to temperature stimulus | GO:0009144: purine nucleoside triphosphate metabolic process | GO:0055086: nucleobase-containing small molecule metabolic process | GO:0032787: monocarboxylic acid metabolic process | GO:0009141: nucleoside triphosphate metabolic process | GO:0031975: envelope | GO:0043891: glyceraldehyde-3-phosphate dehydrogenase (NAD(P)+) (phosphorylating) activity | GO:0072524: pyridine-containing compound metabolic process | GO:0072521: purine-containing compound metabolic process | GO:0031976: plastid thylakoid | GO:0009409: response to cold | GO:0000166: nucleotide binding | GO:0046483: heterocycle metabolic process | GO:0009535: chloroplast thylakoid membrane | GO:0009536: plastid | GO:0009416: response to light stimulus | GO:0009135: purine nucleoside diphosphate metabolic process | GO:0005576: extracellular region | GO:0042278: purine nucleoside metabolic process | GO:0009534: chloroplast thylakoid | GO:0009532: plastid stroma | GO:0009259: ribonucleotide metabolic process | GO:1901363: heterocyclic compound binding | GO:0009132: nucleoside diphosphate metabolic process | GO:1901360: organic cyclic compound metabolic process | GO:0019752: carboxylic acid metabolic process | GO:0031984: organelle subcompartment | GO:0005515: protein binding | GO:0044723: single-organism carbohydrate metabolic process | GO:0006725: cellular aromatic compound metabolic process | GO:0009205: purine ribonucleoside triphosphate metabolic process | GO:0006733: oxidoreduction coenzyme metabolic process | GO:0044724: single-organism carbohydrate catabolic process | GO:0044446: intracellular organelle part | GO:0006732: coenzyme metabolic process | GO:0005488: binding | GO:0044444: cytoplasmic part | GO:0010033: response to organic substance | GO:0009167: purine ribonucleoside monophosphate metabolic process | GO:0009161: ribonucleoside monophosphate metabolic process | GO:0019362: pyridine nucleotide metabolic process | GO:0043231: intracellular membrane-bounded organelle | GO:0005623: cell | GO:0044712: single-organism catabolic process | GO:0044281: small molecule metabolic process | GO:0043227: membrane-bounded organelle | GO:0044435: plastid part | GO:0005996: monosaccharide metabolic process | GO:0044436: thylakoid part | GO:0043226: organelle | GO:0044711: single-organism biosynthetic process | GO:0042651: thylakoid membrane | GO:0006165: nucleoside diphosphate phosphorylation | GO:0036094: small molecule binding | GO:0044434: chloroplast part | GO:0006163: purine nucleotide metabolic process | GO:0009314: response to radiation | GO:0019637: organophosphate metabolic process | GO:0009150: purine ribonucleotide metabolic process | GO:0043229: intracellular organelle | GO:0016903: oxidoreductase activity, acting on the aldehyde or oxo group of donors | GO:0016491: oxidoreductase activity	1.3.4: PS.calvin cycle.GAP	IPR006424: Glyceraldehyde-3-phosphate dehydrogenase, type I | IPR020831: Glyceraldehyde/Erythrose phosphate dehydrogenase family | IPR016040: NAD(P)-binding domain | IPR020828: Glyceraldehyde 3-phosphate dehydrogenase, NAD(P) binding domain | IPR020829: Glyceraldehyde 3-phosphate dehydrogenase, catalytic domain	L15x8vsL15x4	Mat
GRMZM2G098290	-1.23036	6.64197	-4.75439	2.54849e-06	0.00147162	4.20718	gln1	Glutamine synthetase, chloroplastic	Glutamine synthetase	GO:0004356: glutamate-ammonia ligase activity | GO:0006542: glutamine biosynthetic process | GO:0006807: nitrogen compound metabolic process | GO:0030312: external encapsulating structure | GO:0030554: adenyl nucleotide binding | GO:0034357: photosynthetic membrane | GO:0055035: plastid thylakoid membrane | GO:0016020: membrane | GO:0017076: purine nucleotide binding | GO:0097159: organic cyclic compound binding | GO:0042128: nitrate assimilation | GO:0042126: nitrate metabolic process | GO:0044424: intracellular part | GO:0007568: aging | GO:0044422: organelle part | GO:0046686: response to cadmium ion | GO:0055044: symplast | GO:0044707: single-multicellular organism process | GO:0032501: multicellular organismal process | GO:0050896: response to stimulus | GO:0010035: response to inorganic substance | GO:0032502: developmental process | GO:1990904: ribonucleoprotein complex | GO:0010038: response to metal ion | GO:0005524: ATP binding | GO:0009579: thylakoid | GO:0009735: response to cytokinin | GO:0005773: vacuole | GO:0048856: anatomical structure development | GO:0043169: cation binding | GO:0043167: ion binding | GO:0007275: multicellular organism development | GO:0019676: ammonia assimilation cycle | GO:0009570: chloroplast stroma | GO:0032991: macromolecular complex | GO:0048731: system development | GO:0030054: cell junction | GO:0044767: single-organism developmental process | GO:0009526: plastid envelope | GO:0001882: nucleoside binding | GO:0005840: ribosome | GO:0042221: response to chemical | GO:0048046: apoplast | GO:0005829: cytosol | GO:0035639: purine ribonucleoside triphosphate binding | GO:0009506: plasmodesma | GO:0009628: response to abiotic stimulus | GO:0009507: chloroplast | GO:1901265: nucleoside phosphate binding | GO:0071944: cell periphery | GO:0071941: nitrogen cycle metabolic process | GO:0005739: mitochondrion | GO:0005618: cell wall | GO:0005737: cytoplasm | GO:0031967: organelle envelope | GO:0006950: response to stress | GO:0005622: intracellular | GO:0048827: phyllome development | GO:0044464: cell part | GO:0009941: chloroplast envelope | GO:0031975: envelope | GO:0019740: nitrogen utilization | GO:0099402: plant organ development | GO:0030529: intracellular ribonucleoprotein complex | GO:0032549: ribonucleoside binding | GO:0006536: glutamate metabolic process | GO:0031976: plastid thylakoid | GO:0001883: purine nucleoside binding | GO:0000166: nucleotide binding | GO:0009535: chloroplast thylakoid membrane | GO:0009536: plastid | GO:0005576: extracellular region | GO:0009532: plastid stroma | GO:0009534: chloroplast thylakoid | GO:0032550: purine ribonucleoside binding | GO:0009651: response to salt stress | GO:0022626: cytosolic ribosome | GO:1901363: heterocyclic compound binding | GO:0046914: transition metal ion binding | GO:0043648: dicarboxylic acid metabolic process | GO:0031984: organelle subcompartment | GO:0032555: purine ribonucleotide binding | GO:2001057: reactive nitrogen species metabolic process | GO:0032553: ribonucleotide binding | GO:0009719: response to endogenous stimulus | GO:0046872: metal ion binding | GO:0005911: cell-cell junction | GO:0005515: protein binding | GO:0032559: adenyl ribonucleotide binding | GO:0005886: plasma membrane | GO:0044446: intracellular organelle part | GO:0009725: response to hormone | GO:0005488: binding | GO:0044444: cytoplasmic part | GO:0044445: cytosolic part | GO:0043232: intracellular non-membrane-bounded organelle | GO:0006970: response to osmotic stress | GO:0010150: leaf senescence | GO:0010033: response to organic substance | GO:0048366: leaf development | GO:0043231: intracellular membrane-bounded organelle | GO:0048367: shoot system development | GO:0097367: carbohydrate derivative binding | GO:0005507: copper ion binding | GO:0005623: cell | GO:0043227: membrane-bounded organelle | GO:0043228: non-membrane-bounded organelle | GO:0044435: plastid part | GO:0044436: thylakoid part | GO:0043226: organelle | GO:0009399: nitrogen fixation | GO:0042651: thylakoid membrane | GO:0044434: chloroplast part | GO:0036094: small molecule binding | GO:0090693: plant organ senescence | GO:0043229: intracellular organelle | GO:0003824: catalytic activity | GO:0019344: cysteine biosynthetic process | GO:0006096: glycolysis | GO:0007030: Golgi organization | GO:0006972: hyperosmotic response | GO:0006098: pentose-phosphate shunt | GO:0010155: regulation of proton transport | GO:0009637: response to blue light | GO:0009409: response to cold | GO:0010218: response to far red light | GO:0009750: response to fructose | GO:0009749: response to glucose | GO:0009644: response to high light intensity | GO:0010114: response to red light | GO:0009744: response to sucrose | GO:0006833: water transport | GO:0009084: glutamine family amino acid biosynthetic process | GO:0009064: glutamine family amino acid metabolic process | GO:1901607: alpha-amino acid biosynthetic process | GO:0016880: acid-ammonia (or amide) ligase activity | GO:0008652: cellular amino acid biosynthetic process | GO:0016879: ligase activity, forming carbon-nitrogen bonds | GO:0016211: ammonia ligase activity | GO:0006541: glutamine metabolic process	12.2.2: N-metabolism.ammonia metabolism.glutamine synthetase	IPR014746: Glutamine synthetase/guanido kinase, catalytic domain | IPR008147: Glutamine synthetase, beta-Grasp | IPR027302: Glutamine synthetase, N-terminal conserved site | IPR008146: Glutamine synthetase, catalytic domain | IPR027303: Glutamine synthetase, glycine-rich site	L15x8vsL15x4	Mat
GRMZM2G039365	-1.23566	6.28207	-3.77882	0.000174871	0.0288151	0.222894	NA	NA	Bidirectional sugar transporter	GO:0016021: integral component of membrane | GO:0016021: integral to membrane | GO:0016020: membrane | GO:0031224: intrinsic to membrane | GO:0044425: membrane part	33.99: development.unspecified	IPR004316: SWEET sugar transporter	L15x8vsL15x4	Mat
GRMZM2G325575	-1.23847	7.66775	-4.28942	2.11811e-05	0.00759894	2.19782	fer1	Ferritin-1, chloroplastic	Ferritin-1, chloroplastic	GO:0006879: cellular iron ion homeostasis | GO:0008199: ferric iron binding | GO:0015979: photosynthesis | GO:0034357: photosynthetic membrane | GO:0055035: plastid thylakoid membrane | GO:0016020: membrane | GO:0009737: response to abscisic acid | GO:0051234: establishment of localization | GO:0009617: response to bacterium | GO:0001101: response to acid chemical | GO:0000003: reproduction | GO:0044702: single organism reproductive process | GO:0044424: intracellular part | GO:0044422: organelle part | GO:0022414: reproductive process | GO:0044707: single-multicellular organism process | GO:0032501: multicellular organismal process | GO:0050896: response to stimulus | GO:0010035: response to inorganic substance | GO:0032502: developmental process | GO:0097305: response to alcohol | GO:0010038: response to metal ion | GO:0010039: response to iron ion | GO:0009605: response to external stimulus | GO:0009607: response to biotic stimulus | GO:0006979: response to oxidative stress | GO:0009579: thylakoid | GO:0009735: response to cytokinin | GO:0004322: ferroxidase activity | GO:0048856: anatomical structure development | GO:0007275: multicellular organism development | GO:0010043: response to zinc ion | GO:0043207: response to external biotic stimulus | GO:0009570: chloroplast stroma | GO:0048731: system development | GO:0051179: localization | GO:0044767: single-organism developmental process | GO:0006810: transport | GO:0009526: plastid envelope | GO:0000302: response to reactive oxygen species | GO:0042221: response to chemical | GO:0008152: metabolic process | GO:0048608: reproductive structure development | GO:0009908: flower development | GO:0009628: response to abiotic stimulus | GO:0009507: chloroplast | GO:0003006: developmental process involved in reproduction | GO:0044237: cellular metabolic process | GO:1901700: response to oxygen-containing compound | GO:0016724: oxidoreductase activity, oxidizing metal ions, oxygen as acceptor | GO:0016722: oxidoreductase activity, oxidizing metal ions | GO:0055114: oxidation-reduction process | GO:0005739: mitochondrion | GO:0006826: iron ion transport | GO:0005737: cytoplasm | GO:0031967: organelle envelope | GO:0006950: response to stress | GO:0005622: intracellular | GO:0048827: phyllome development | GO:0044464: cell part | GO:0009941: chloroplast envelope | GO:0009266: response to temperature stimulus | GO:0090567: reproductive shoot system development | GO:0031975: envelope | GO:0051704: multi-organism process | GO:0030001: metal ion transport | GO:0033993: response to lipid | GO:0099402: plant organ development | GO:0003824: catalytic activity | GO:0000041: transition metal ion transport | GO:0006812: cation transport | GO:0031976: plastid thylakoid | GO:1990267: response to transition metal nanoparticle | GO:0006811: ion transport | GO:0009409: response to cold | GO:0009535: chloroplast thylakoid membrane | GO:0009536: plastid | GO:0009532: plastid stroma | GO:0009534: chloroplast thylakoid | GO:0051707: response to other organism | GO:0031984: organelle subcompartment | GO:0009719: response to endogenous stimulus | GO:0044446: intracellular organelle part | GO:0009725: response to hormone | GO:0042542: response to hydrogen peroxide | GO:0044444: cytoplasmic part | GO:0010033: response to organic substance | GO:0048366: leaf development | GO:0043231: intracellular membrane-bounded organelle | GO:0048367: shoot system development | GO:0016491: oxidoreductase activity | GO:0005623: cell | GO:0043227: membrane-bounded organelle | GO:0061458: reproductive system development | GO:0044710: single-organism metabolic process | GO:0044435: plastid part | GO:0044436: thylakoid part | GO:0043226: organelle | GO:0042651: thylakoid membrane | GO:0044434: chloroplast part | GO:0009791: post-embryonic development | GO:0043229: intracellular organelle | GO:0055072: iron ion homeostasis | GO:0005506: iron ion binding | GO:0055076: transition metal ion homeostasis | GO:0046916: cellular transition metal ion homeostasis | GO:0048878: chemical homeostasis | GO:0055080: cation homeostasis | GO:0030003: cellular cation homeostasis | GO:0006873: cellular ion homeostasis | GO:0050801: ion homeostasis | GO:0006875: cellular metal ion homeostasis | GO:0055082: cellular chemical homeostasis | GO:0055065: metal ion homeostasis	15.2: metal handling.binding, chelation and storage	IPR014034: Ferritin, conserved site | IPR012347: Ferritin-related | IPR008331: Ferritin/DPS protein domain | IPR001519: Ferritin | IPR009040: Ferritin- like diiron domain | IPR009078: Ferritin-like superfamily	L15x8vsL15x4	Mat
GRMZM2G172605	-1.25681	1.39278	-3.90115	0.000107652	0.0213362	0.897458	NA	NA	NA	GO:0046872: metal ion binding | GO:0003950: NAD+ ADP-ribosyltransferase activity | GO:0016757: transferase activity, transferring glycosyl groups | GO:0016763: transferase activity, transferring pentosyl groups	27.3.11: RNA.regulation of transcription.C2H2 zinc finger family	IPR007087: Zinc finger, C2H2 | IPR012317: Poly(ADP-ribose) polymerase, catalytic domain	L15x8vsL15x4	Mat
GRMZM2G081173	-1.26572	-3.37698	-3.58126	0.000372398	0.0452983	-0.208678	NA	NA	Polyol transporter 5	GO:0016021: integral component of membrane | GO:0022857: transmembrane transporter activity | GO:0055085: transmembrane transport | GO:0005215: transporter activity | GO:0016020: membrane | GO:0022891: substrate-specific transmembrane transporter activity | GO:0006810: transport | GO:0016021: integral to membrane | GO:0044765: single-organism transport | GO:0009987: cellular process | GO:0044699: single-organism process | GO:0044763: single-organism cellular process | GO:0031224: intrinsic to membrane | GO:0051234: establishment of localization | GO:0022892: substrate-specific transporter activity | GO:0044425: membrane part | GO:0051179: localization	34.2: transport.sugars	IPR005829: Sugar transporter, conserved site | IPR003663: Sugar/inositol transporter | IPR020846: Major facilitator superfamily domain | IPR016196: Major facilitator superfamily domain, general substrate transporter | IPR005828: General substrate transporter	L15x8vsL15x4	Mat
GRMZM2G115658	-1.30832	1.60949	-4.02498	6.50141e-05	0.0158847	1.26759	NA	NA	ZINC INDUCED FACILITATOR-LIKE 1	GO:0016021: integral component of membrane | GO:0055085: transmembrane transport | GO:0098805: whole membrane | GO:0050789: regulation of biological process | GO:0051119: sugar transmembrane transporter activity | GO:0001101: response to acid chemical | GO:0009987: cellular process | GO:0009624: response to nematode | GO:0031090: organelle membrane | GO:0044424: intracellular part | GO:0044422: organelle part | GO:0080167: response to karrikin | GO:0044707: single-multicellular organism process | GO:0032501: multicellular organismal process | GO:0050896: response to stimulus | GO:0032502: developmental process | GO:0010035: response to inorganic substance | GO:0010038: response to metal ion | GO:0009605: response to external stimulus | GO:0009606: tropism | GO:0009607: response to biotic stimulus | GO:0005773: vacuole | GO:0005774: vacuolar membrane | GO:0015291: secondary active transmembrane transporter activity | GO:0022821: potassium ion antiporter activity | GO:0015293: symporter activity | GO:0048856: anatomical structure development | GO:0015294: solute:cation symporter activity | GO:0015295: solute:proton symporter activity | GO:0007275: multicellular organism development | GO:0015297: antiporter activity | GO:0010043: response to zinc ion | GO:0043207: response to external biotic stimulus | GO:0050801: ion homeostasis | GO:0042592: homeostatic process | GO:0048731: system development | GO:0009914: hormone transport | GO:0044767: single-organism developmental process | GO:0044765: single-organism transport | GO:0044763: single-organism cellular process | GO:0042221: response to chemical | GO:0009628: response to abiotic stimulus | GO:0098771: inorganic ion homeostasis | GO:0009629: response to gravity | GO:1901700: response to oxygen-containing compound | GO:0009630: gravitropism | GO:0015075: ion transmembrane transporter activity | GO:0015077: monovalent inorganic cation transmembrane transporter activity | GO:0015079: potassium ion transmembrane transporter activity | GO:0071944: cell periphery | GO:0005737: cytoplasm | GO:0006950: response to stress | GO:0055080: cation homeostasis | GO:0005622: intracellular | GO:0000325: plant-type vacuole | GO:0044464: cell part | GO:0022857: transmembrane transporter activity | GO:0015144: carbohydrate transmembrane transporter activity | GO:0051704: multi-organism process | GO:0010118: stomatal movement | GO:0055069: zinc ion homeostasis | GO:0099402: plant organ development | GO:0010119: regulation of stomatal movement | GO:1990267: response to transition metal nanoparticle | GO:0009926: auxin polar transport | GO:0009414: response to water deprivation | GO:0009415: response to water | GO:0005215: transporter activity | GO:0044699: single-organism process | GO:0046873: metal ion transmembrane transporter activity | GO:1902578: single-organism localization | GO:0022622: root system development | GO:0008324: cation transmembrane transporter activity | GO:0051707: response to other organism | GO:0055076: transition metal ion homeostasis | GO:0010540: basipetal auxin transport | GO:0098588: bounding membrane of organelle | GO:0060918: auxin transport | GO:0005886: plasma membrane | GO:0005402: cation:sugar symporter activity | GO:0044446: intracellular organelle part | GO:0044444: cytoplasmic part | GO:1901476: carbohydrate transporter activity | GO:0055065: metal ion homeostasis | GO:0065008: regulation of biological quality | GO:0065007: biological regulation | GO:0072507: divalent inorganic cation homeostasis | GO:0043231: intracellular membrane-bounded organelle | GO:0050794: regulation of cellular process | GO:0022892: substrate-specific transporter activity | GO:0009705: plant-type vacuole membrane | GO:0022891: substrate-specific transmembrane transporter activity | GO:0022890: inorganic cation transmembrane transporter activity | GO:0005623: cell | GO:0010817: regulation of hormone levels | GO:0048364: root development | GO:0043227: membrane-bounded organelle | GO:0044437: vacuolar part | GO:0043226: organelle | GO:0005351: sugar:proton symporter activity | GO:0048878: chemical homeostasis | GO:0090332: stomatal closure | GO:0022804: active transmembrane transporter activity | GO:0090333: regulation of stomatal closure | GO:0043229: intracellular organelle | GO:0016021: integral to membrane	34.16: transport.ABC transporters and multidrug resistance systems	IPR011701: Major facilitator superfamily | IPR016196: Major facilitator superfamily domain, general substrate transporter | IPR020846: Major facilitator superfamily domain	L15x8vsL15x4	Mat
GRMZM5G855776	-1.32626	2.30228	-3.82772	0.00014427	0.0255556	0.731637	NA	NA	Lysosomal alpha-mannosidase	GO:0006013: mannose metabolic process | GO:0015923: mannosidase activity | GO:0005975: carbohydrate metabolic process | GO:0030246: carbohydrate binding | GO:0003824: catalytic activity | GO:0019318: hexose metabolic process | GO:0008270: zinc ion binding | GO:0005996: monosaccharide metabolic process | GO:0004559: alpha-mannosidase activity	26.3: misc.gluco-, galacto- and mannosidases	IPR011013: Galactose mutarotase-like domain | IPR011682: Glycosyl hydrolase family 38, C-terminal	L15x8vsL15x4	Mat
GRMZM2G003246	-1.33657	4.06695	-3.67002	0.000266286	0.0385054	-0.156255	NA	NA	Probable tuliposide A-converting enzyme b6, amyloplastic	GO:0008152: metabolic process | GO:0016787: hydrolase activity | GO:0003824: catalytic activity	35.1: not assigned.no ontology	IPR013094: Alpha/beta hydrolase fold-3 | IPR002168: Lipase, GDXG, active site	L15x8vsL15x4	Mat
GRMZM2G146627	-1.34768	-1.5726	-3.65777	0.000279011	0.0392117	0.00114261	NA	Aquaporin TIP4-3	Aquaporin TIP4	GO:0005215: transporter activity | GO:0006810: transport | GO:0016020: membrane | GO:0016021: integral to membrane | GO:0005774: vacuolar membrane | GO:0051234: establishment of localization | GO:0051179: localization	34.19.2: transport.Major Intrinsic Proteins.TIP	IPR000425: Major intrinsic protein | IPR023271: Aquaporin-like | IPR022357: Major intrinsic protein, conserved site	L15x8vsL15x4	Mat
GRMZM2G046163	-1.36899	-2.38751	-3.59631	0.000351983	0.0437539	-0.410253	NA	NA	Tryptophan synthase alpha chain	GO:0004834: tryptophan synthase activity | GO:0006568: tryptophan metabolic process | GO:0008152: metabolic process | GO:0003824: catalytic activity | GO:0006586: indolalkylamine metabolic process	13.1.6.5.5: amino acid metabolism.synthesis.aromatic aa.tryptophan.tryptophan synthase	IPR002028: Tryptophan synthase, alpha chain | IPR011060: Ribulose-phosphate binding barrel | IPR013785: Aldolase-type TIM barrel | IPR018204: Tryptophan synthase, alpha chain, active site	L15x8vsL15x4	Mat
GRMZM2G040638	-1.38079	-2.19971	-3.55844	0.000405475	0.0474692	-0.333528	NA	Peroxidase 2	Peroxidase 66	GO:0004601: peroxidase activity | GO:0006979: response to oxidative stress | GO:0020037: heme binding | GO:0055114: oxidation-reduction process | GO:0005576: extracellular region | GO:0046872: metal ion binding | GO:0042744: hydrogen peroxide catabolic process | GO:0016209: antioxidant activity | GO:0044699: single-organism process | GO:0006950: response to stress | GO:0003824: catalytic activity | GO:0046906: tetrapyrrole binding | GO:0044710: single-organism metabolic process | GO:0005488: binding | GO:1901363: heterocyclic compound binding | GO:0008152: metabolic process | GO:0016491: oxidoreductase activity | GO:0097159: organic cyclic compound binding | GO:0016684: oxidoreductase activity, acting on peroxide as acceptor | GO:0050896: response to stimulus	26.12: misc.peroxidases	IPR000823: Plant peroxidase | IPR010255: Haem peroxidase | IPR002016: Haem peroxidase, plant/fungal/bacterial | IPR019793: Peroxidases heam-ligand binding site | IPR019794: Peroxidase, active site | SignalP-noTM: Signal Peptide detected using noTM network	L15x8vsL15x4	Mat
GRMZM2G095287	-1.39488	3.00433	-8.53847	1.3489e-16	3.82306e-12	27.0411	NA	NA	Fructose-1,6-bisphosphatase class 1	GO:0016787: hydrolase activity | GO:0071704: organic substance metabolic process | GO:0050308: sugar-phosphatase activity | GO:0005737: cytoplasm | GO:0005975: carbohydrate metabolic process | GO:0044723: single-organism carbohydrate metabolic process | GO:0044724: single-organism carbohydrate catabolic process | GO:0005622: intracellular | GO:0044446: intracellular organelle part | GO:0044424: intracellular part | GO:0044444: cytoplasmic part | GO:0044422: organelle part | GO:1901575: organic substance catabolic process | GO:0044464: cell part | GO:0008152: metabolic process | GO:0019203: carbohydrate phosphatase activity | GO:0016791: phosphatase activity | GO:0016052: carbohydrate catabolic process | GO:0019320: hexose catabolic process | GO:0043231: intracellular membrane-bounded organelle | GO:0003824: catalytic activity | GO:0046365: monosaccharide catabolic process | GO:0044282: small molecule catabolic process | GO:0009507: chloroplast | GO:0005623: cell | GO:0044281: small molecule metabolic process | GO:0044712: single-organism catabolic process | GO:0043227: membrane-bounded organelle | GO:0005996: monosaccharide metabolic process | GO:0042578: phosphoric ester hydrolase activity | GO:0009536: plastid | GO:0044699: single-organism process | GO:0044710: single-organism metabolic process | GO:0044435: plastid part | GO:0044238: primary metabolic process | GO:0043226: organelle | GO:0006001: fructose catabolic process | GO:0006000: fructose metabolic process | GO:0009532: plastid stroma | GO:0044434: chloroplast part | GO:0042132: fructose 1,6-bisphosphate 1-phosphatase activity | GO:0009056: catabolic process | GO:0019318: hexose metabolic process | GO:0043229: intracellular organelle | GO:0016788: hydrolase activity, acting on ester bonds | GO:0009570: chloroplast stroma	1.3.7: PS.calvin cycle.FBPase	IPR000146: Fructose-1,6-bisphosphatase class 1/Sedoheputulose-1,7-bisphosphatase | IPR028343: Fructose-1,6-bisphosphatase	L15x8vsL15x4	Mat
GRMZM2G086841	-1.39687	0.234352	-3.6283	0.000312017	0.0421104	-0.151185	NA	NA	protein DnaJ 2	GO:0005737: cytoplasm | GO:0005634: nucleus | GO:0009987: cellular process | GO:0005622: intracellular | GO:0044446: intracellular organelle part | GO:0044424: intracellular part | GO:0006457: protein folding | GO:0044444: cytoplasmic part | GO:0044422: organelle part | GO:0044464: cell part | GO:0050896: response to stimulus | GO:0043231: intracellular membrane-bounded organelle | GO:0009628: response to abiotic stimulus | GO:0009507: chloroplast | GO:0005623: cell | GO:0043227: membrane-bounded organelle | GO:0009536: plastid | GO:0009416: response to light stimulus | GO:0044435: plastid part | GO:0043226: organelle | GO:0009532: plastid stroma | GO:0044434: chloroplast part | GO:0009314: response to radiation | GO:0043229: intracellular organelle | GO:0009570: chloroplast stroma | GO:0031072: heat shock protein binding	NA	IPR001623: DnaJ domain	L15x8vsL15x4	Mat
GRMZM2G155253	-1.40153	3.44187	-4.47469	9.3135e-06	0.00412442	2.97813	NA	NA	Probable fructose-bisphosphate aldolase 3, chloroplastic	GO:0004332: fructose-bisphosphate aldolase activity | GO:0006096: glycolytic process | GO:0010287: plastoglobule | GO:0016020: membrane | GO:0005737: cytoplasm | GO:0009737: response to abscisic acid | GO:0051156: glucose 6-phosphate metabolic process | GO:0001101: response to acid chemical | GO:0031967: organelle envelope | GO:0005622: intracellular | GO:0044424: intracellular part | GO:0044422: organelle part | GO:0046686: response to cadmium ion | GO:0009941: chloroplast envelope | GO:0044464: cell part | GO:0050896: response to stimulus | GO:0031975: envelope | GO:1990904: ribonucleoprotein complex | GO:0010035: response to inorganic substance | GO:0033993: response to lipid | GO:0097305: response to alcohol | GO:0006739: NADP metabolic process | GO:0010038: response to metal ion | GO:0030529: intracellular ribonucleoprotein complex | GO:0031977: thylakoid lumen | GO:0009579: thylakoid | GO:0031976: plastid thylakoid | GO:0009536: plastid | GO:0005576: extracellular region | GO:0009532: plastid stroma | GO:0009534: chloroplast thylakoid | GO:0022626: cytosolic ribosome | GO:0009570: chloroplast stroma | GO:0031984: organelle subcompartment | GO:0032991: macromolecular complex | GO:0009719: response to endogenous stimulus | GO:0009526: plastid envelope | GO:0044446: intracellular organelle part | GO:0009725: response to hormone | GO:0005840: ribosome | GO:0044444: cytoplasmic part | GO:0044445: cytosolic part | GO:0042221: response to chemical | GO:0043232: intracellular non-membrane-bounded organelle | GO:0006098: pentose-phosphate shunt | GO:0010033: response to organic substance | GO:0005829: cytosol | GO:0048046: apoplast | GO:0019682: glyceraldehyde-3-phosphate metabolic process | GO:0043231: intracellular membrane-bounded organelle | GO:0009507: chloroplast | GO:0005623: cell | GO:0043227: membrane-bounded organelle | GO:0043228: non-membrane-bounded organelle | GO:1901700: response to oxygen-containing compound | GO:0044435: plastid part | GO:0044436: thylakoid part | GO:0043226: organelle | GO:0044434: chloroplast part | GO:0006081: cellular aldehyde metabolic process | GO:0043229: intracellular organelle | GO:0003824: catalytic activity | GO:0006096: glycolysis | GO:0016832: aldehyde-lyase activity | GO:1901575: organic substance catabolic process | GO:0006091: generation of precursor metabolites and energy | GO:0016052: carbohydrate catabolic process | GO:0044712: single-organism catabolic process | GO:0006007: glucose catabolic process | GO:0006006: glucose metabolic process | GO:0005996: monosaccharide metabolic process | GO:0046365: monosaccharide catabolic process | GO:0005975: carbohydrate metabolic process | GO:0009056: catabolic process | GO:0019318: hexose metabolic process | GO:0016829: lyase activity | GO:0044723: single-organism carbohydrate metabolic process | GO:0044724: single-organism carbohydrate catabolic process | GO:0016830: carbon-carbon lyase activity | GO:0019320: hexose catabolic process	1.3.6: PS.calvin cycle.aldolase	IPR013785: Aldolase-type TIM barrel | IPR000741: Fructose-bisphosphate aldolase, class-I	L15x8vsL15x4	Mat
GRMZM2G019363	-1.40452	2.06771	-4.9927	8.0168e-07	0.000596966	5.31118	NA	NA	riboside 5'-monophosphate phosphoribohydrolase	GO:0016799: hydrolase activity, hydrolyzing N-glycosyl compounds | GO:0009691: cytokinin biosynthetic process	NA	IPR005269: Cytokinin riboside 5'-monophosphate phosphoribohydrolase LOG	L15x8vsL15x4	Mat
GRMZM2G410916	-1.4292	0.0838564	-3.91099	0.000103477	0.0207996	0.907927	NA	NA	NA	GO:0016757: transferase activity, transferring glycosyl groups	NA	NA	L15x8vsL15x4	Mat
GRMZM2G312997	-1.45594	-2.92755	-3.96412	8.34394e-05	0.0192084	0.92629	NA	NA	Alpha-dioxygenase 2	GO:0071229: cellular response to acid chemical | GO:0012501: programmed cell death | GO:0034599: cellular response to oxidative stress | GO:0006629: lipid metabolic process | GO:0045087: innate immune response | GO:0031408: oxylipin biosynthetic process | GO:0097159: organic cyclic compound binding | GO:0009737: response to abscisic acid | GO:0009617: response to bacterium | GO:0031407: oxylipin metabolic process | GO:0005811: lipid particle | GO:0001101: response to acid chemical | GO:0004601: peroxidase activity | GO:1901615: organic hydroxy compound metabolic process | GO:0006631: fatty acid metabolic process | GO:0009987: cellular process | GO:0044424: intracellular part | GO:0009626: plant-type hypersensitive response | GO:0006633: fatty acid biosynthetic process | GO:0007568: aging | GO:1901698: response to nitrogen compound | GO:0009620: response to fungus | GO:1901699: cellular response to nitrogen compound | GO:1901575: organic substance catabolic process | GO:1901576: organic substance biosynthetic process | GO:0044707: single-multicellular organism process | GO:0009062: fatty acid catabolic process | GO:0032501: multicellular organismal process | GO:0072329: monocarboxylic acid catabolic process | GO:0050896: response to stimulus | GO:0010035: response to inorganic substance | GO:0032502: developmental process | GO:0097305: response to alcohol | GO:0033554: cellular response to stress | GO:0009605: response to external stimulus | GO:0006979: response to oxidative stress | GO:0009607: response to biotic stimulus | GO:0009058: biosynthetic process | GO:0043169: cation binding | GO:0044255: cellular lipid metabolic process | GO:0043167: ion binding | GO:0048856: anatomical structure development | GO:0009056: catabolic process | GO:0007275: multicellular organism development | GO:0016702: oxidoreductase activity, acting on single donors with incorporation of molecular oxygen, incorporation of two atoms of oxygen | GO:0043207: response to external biotic stimulus | GO:0016701: oxidoreductase activity, acting on single donors with incorporation of molecular oxygen | GO:0016684: oxidoreductase activity, acting on peroxide as acceptor | GO:0071446: cellular response to salicylic acid stimulus | GO:0016042: lipid catabolic process | GO:0019395: fatty acid oxidation | GO:0048731: system development | GO:0046395: carboxylic acid catabolic process | GO:0098542: defense response to other organism | GO:0046394: carboxylic acid biosynthetic process | GO:0051213: dioxygenase activity | GO:0043436: oxoacid metabolic process | GO:0044767: single-organism developmental process | GO:0042742: defense response to bacterium | GO:0044248: cellular catabolic process | GO:0000302: response to reactive oxygen species | GO:0044249: cellular biosynthetic process | GO:0044763: single-organism cellular process | GO:0042221: response to chemical | GO:0008152: metabolic process | GO:0070887: cellular response to chemical stimulus | GO:0012511: monolayer-surrounded lipid storage body | GO:0071731: response to nitric oxide | GO:0071732: cellular response to nitric oxide | GO:0016054: organic acid catabolic process | GO:0044242: cellular lipid catabolic process | GO:0016053: organic acid biosynthetic process | GO:0009627: systemic acquired resistance | GO:1901700: response to oxygen-containing compound | GO:0044237: cellular metabolic process | GO:1901701: cellular response to oxygen-containing compound | GO:0044238: primary metabolic process | GO:0009751: response to salicylic acid | GO:0016209: antioxidant activity | GO:0006082: organic acid metabolic process | GO:0071704: organic substance metabolic process | GO:0055114: oxidation-reduction process | GO:0051716: cellular response to stimulus | GO:0009814: defense response, incompatible interaction | GO:0020037: heme binding | GO:0005622: intracellular | GO:0006950: response to stress | GO:0006952: defense response | GO:0048827: phyllome development | GO:0044464: cell part | GO:0008610: lipid biosynthetic process | GO:0034440: lipid oxidation | GO:0032787: monocarboxylic acid metabolic process | GO:1902170: cellular response to reactive nitrogen species | GO:0051704: multi-organism process | GO:0033993: response to lipid | GO:0099402: plant organ development | GO:0003824: catalytic activity | GO:0071310: cellular response to organic substance | GO:1902609: (R)-2-hydroxy-alpha-linolenic acid biosynthetic process | GO:0044699: single-organism process | GO:0005576: extracellular region | GO:0051707: response to other organism | GO:1901363: heterocyclic compound binding | GO:0034050: host programmed cell death induced by symbiont | GO:0030258: lipid modification | GO:0034614: cellular response to reactive oxygen species | GO:0071407: cellular response to organic cyclic compound | GO:0019752: carboxylic acid metabolic process | GO:0009719: response to endogenous stimulus | GO:0046872: metal ion binding | GO:0001676: long-chain fatty acid metabolic process | GO:0071241: cellular response to inorganic substance | GO:0072330: monocarboxylic acid biosynthetic process | GO:0002376: immune system process | GO:0001561: fatty acid alpha-oxidation | GO:0009725: response to hormone | GO:0005488: binding | GO:0014070: response to organic cyclic compound | GO:0043232: intracellular non-membrane-bounded organelle | GO:0010150: leaf senescence | GO:0010033: response to organic substance | GO:0046906: tetrapyrrole binding | GO:0050832: defense response to fungus | GO:0048366: leaf development | GO:0048367: shoot system development | GO:0016491: oxidoreductase activity | GO:0044282: small molecule catabolic process | GO:0008219: cell death | GO:0006955: immune response | GO:0044283: small molecule biosynthetic process | GO:0005623: cell | GO:1901617: organic hydroxy compound biosynthetic process | GO:0044281: small molecule metabolic process | GO:0044712: single-organism catabolic process | GO:0043228: non-membrane-bounded organelle | GO:0044710: single-organism metabolic process | GO:0043226: organelle | GO:0044711: single-organism biosynthetic process | GO:0090693: plant organ senescence | GO:0043229: intracellular organelle	20.2: stress.abiotic	IPR002007: Haem peroxidase, animal | IPR010255: Haem peroxidase	L15x8vsL15x4	Mat
GRMZM5G838196	-1.53996	0.699372	-5.07203	5.39776e-07	0.000493495	5.68074	NA	NA	NA	GO:0008152: metabolic process | GO:0016757: transferase activity, transferring glycosyl groups | GO:0043229: intracellular organelle | GO:0009534: chloroplast thylakoid | GO:0044434: chloroplast part | GO:0042651: thylakoid membrane | GO:0009773: photosynthetic electron transport in photosystem I | GO:0022900: electron transport chain | GO:0043226: organelle | GO:0044436: thylakoid part | GO:0044435: plastid part | GO:0044237: cellular metabolic process | GO:0044710: single-organism metabolic process | GO:0044699: single-organism process | GO:0009536: plastid | GO:0043227: membrane-bounded organelle | GO:0009579: thylakoid | GO:0009535: chloroplast thylakoid membrane | GO:0005623: cell | GO:0098796: membrane protein complex | GO:0009507: chloroplast | GO:0031976: plastid thylakoid | GO:0043231: intracellular membrane-bounded organelle | GO:0019684: photosynthesis, light reaction | GO:0010598: NAD(P)H dehydrogenase complex (plastoquinone) | GO:0006091: generation of precursor metabolites and energy | GO:0044464: cell part | GO:0044444: cytoplasmic part | GO:0044422: organelle part | GO:0044763: single-organism cellular process | GO:0043234: protein complex | GO:0044425: membrane part | GO:0044424: intracellular part | GO:0044446: intracellular organelle part | GO:0006810: transport | GO:0005622: intracellular | GO:0009767: photosynthetic electron transport chain | GO:0009987: cellular process | GO:0051179: localization | GO:0051234: establishment of localization | GO:0005737: cytoplasm | GO:0016020: membrane | GO:0055035: plastid thylakoid membrane | GO:0034357: photosynthetic membrane | GO:0015979: photosynthesis | GO:0055114: oxidation-reduction process | GO:0032991: macromolecular complex | GO:0031984: organelle subcompartment	NA	NA	L15x8vsL15x4	Mat
GRMZM2G081907	-1.5541	0.179368	-3.67891	0.000257386	0.0380137	0.296324	NA	NA	CLIP-associated protein	GO:0071944: cell periphery | GO:0071822: protein complex subunit organization | GO:0050789: regulation of biological process | GO:0050821: protein stabilization | GO:0008092: cytoskeletal protein binding | GO:0031122: cytoplasmic microtubule organization | GO:0005819: spindle | GO:0016020: membrane | GO:0005938: cell cortex | GO:0044430: cytoskeletal part | GO:0005737: cytoplasm | GO:0031647: regulation of protein stability | GO:0005856: cytoskeleton | GO:0008017: microtubule binding | GO:0005622: intracellular | GO:0007049: cell cycle | GO:0022411: cellular component disassembly | GO:0009987: cellular process | GO:0044424: intracellular part | GO:0006996: organelle organization | GO:0044422: organelle part | GO:0044464: cell part | GO:1902589: single-organism organelle organization | GO:0055044: symplast | GO:0043933: macromolecular complex subunit organization | GO:0032984: macromolecular complex disassembly | GO:0099568: cytoplasmic region | GO:0000280: nuclear division | GO:0010639: negative regulation of organelle organization | GO:0051301: cell division | GO:0000278: mitotic cell cycle | GO:0044699: single-organism process | GO:0043244: regulation of protein complex disassembly | GO:0033043: regulation of organelle organization | GO:1901880: negative regulation of protein depolymerization | GO:0070507: regulation of microtubule cytoskeleton organization | GO:0016049: cell growth | GO:0071840: cellular component organization or biogenesis | GO:0030054: cell junction | GO:0016043: cellular component organization | GO:0051010: microtubule plus-end binding | GO:0099513: polymeric cytoskeletal fiber | GO:0051494: negative regulation of cytoskeleton organization | GO:0043241: protein complex disassembly | GO:0099512: supramolecular fiber | GO:0043242: negative regulation of protein complex disassembly | GO:0051493: regulation of cytoskeleton organization | GO:0005515: protein binding | GO:0005911: cell-cell junction | GO:0005876: spindle microtubule | GO:0031109: microtubule polymerization or depolymerization | GO:0009524: phragmoplast | GO:0040007: growth | GO:0005886: plasma membrane | GO:1901879: regulation of protein depolymerization | GO:0044446: intracellular organelle part | GO:0005488: binding | GO:0044444: cytoplasmic part | GO:0048523: negative regulation of cellular process | GO:0000226: microtubule cytoskeleton organization | GO:0044763: single-organism cellular process | GO:0007067: mitotic nuclear division | GO:0043232: intracellular non-membrane-bounded organelle | GO:0051261: protein depolymerization | GO:0007026: negative regulation of microtubule depolymerization | GO:0065008: regulation of biological quality | GO:0065007: biological regulation | GO:0051128: regulation of cellular component organization | GO:0032886: regulation of microtubule-based process | GO:0031114: regulation of microtubule depolymerization | GO:0051129: negative regulation of cellular component organization | GO:0031111: negative regulation of microtubule polymerization or depolymerization | GO:0031110: regulation of microtubule polymerization or depolymerization | GO:0005829: cytosol | GO:0009506: plasmodesma | GO:0050794: regulation of cellular process | GO:0048285: organelle fission | GO:0005623: cell | GO:0030865: cortical cytoskeleton organization | GO:0005874: microtubule | GO:0007017: microtubule-based process | GO:0043228: non-membrane-bounded organelle | GO:0043624: cellular protein complex disassembly | GO:0007019: microtubule depolymerization | GO:0043226: organelle | GO:0043622: cortical microtubule organization | GO:0048519: negative regulation of biological process | GO:0022402: cell cycle process | GO:1903047: mitotic cell cycle process | GO:0007010: cytoskeleton organization | GO:0015630: microtubule cytoskeleton | GO:0015631: tubulin binding | GO:0043229: intracellular organelle	35.1: not assigned.no ontology	IPR016024: Armadillo-type fold | IPR011989: Armadillo-like helical | IPR024395: CLASP N-terminal domain	L15x8vsL15x4	Mat
GRMZM5G838433	-1.64637	-3.64138	-3.6068	0.000338368	0.0430629	0.0475253	NA	NA	NA	GO:0016023: cytoplasmic membrane-bounded vesicle	NA	IPR006041: Pollen Ole e 1 allergen/extensin | SignalP-noTM: Signal Peptide detected using noTM network	L15x8vsL15x4	Mat
GRMZM2G015892	-1.66557	-3.02341	-4.50857	7.98891e-06	0.00359399	3.13758	NA	NA	Tryptophan synthase alpha chain	GO:0004834: tryptophan synthase activity | GO:0006568: tryptophan metabolic process | GO:0008152: metabolic process | GO:0003824: catalytic activity | GO:0006586: indolalkylamine metabolic process	13.1.6.5.5: amino acid metabolism.synthesis.aromatic aa.tryptophan.tryptophan synthase	IPR011060: Ribulose-phosphate binding barrel | IPR002028: Tryptophan synthase, alpha chain | IPR018204: Tryptophan synthase, alpha chain, active site | IPR013785: Aldolase-type TIM barrel	L15x8vsL15x4	Mat
GRMZM2G008247	-1.68803	1.22704	-3.83416	0.00014064	0.025228	0.433162	glu2	4-hydroxy-7-methoxy-3-oxo-3,4-dihydro-2H-1,4-benzoxazin-2-yl glucoside beta-D-glucosidase 2, chloroplastic	2H-1,4-benzoxazin-2-yl glucoside beta-D-glucosidase	GO:0004553: hydrolase activity, hydrolyzing O-glycosyl compounds | GO:0005975: carbohydrate metabolic process | GO:0010168: ER body | GO:0019899: enzyme binding | GO:0070417: cellular response to cold | GO:0030312: external encapsulating structure | GO:0016145: S-glycoside catabolic process | GO:0016143: S-glycoside metabolic process | GO:0016020: membrane | GO:0044273: sulfur compound catabolic process | GO:0009737: response to abscisic acid | GO:0009738: abscisic acid-activated signaling pathway | GO:0009617: response to bacterium | GO:0001101: response to acid chemical | GO:0044270: cellular nitrogen compound catabolic process | GO:0048868: pollen tube development | GO:0048869: cellular developmental process | GO:0000003: reproduction | GO:0044702: single organism reproductive process | GO:0009987: cellular process | GO:0009625: response to insect | GO:0044700: single organism signaling | GO:0007568: aging | GO:0009505: plant-type cell wall | GO:0009620: response to fungus | GO:0055044: symplast | GO:0009860: pollen tube growth | GO:0044706: multi-multicellular organism process | GO:0044703: multi-organism reproductive process | GO:0032501: multicellular organismal process | GO:0010035: response to inorganic substance | GO:0016036: cellular response to phosphate starvation | GO:0032502: developmental process | GO:0033036: macromolecule localization | GO:0097305: response to alcohol | GO:0033037: polysaccharide localization | GO:0097306: cellular response to alcohol | GO:0032989: cellular component morphogenesis | GO:0009605: response to external stimulus | GO:0009607: response to biotic stimulus | GO:0009608: response to symbiont | GO:0009856: pollination | GO:0009735: response to cytokinin | GO:0045229: external encapsulating structure organization | GO:0043169: cation binding | GO:0009610: response to symbiotic fungus | GO:0048856: anatomical structure development | GO:0043167: ion binding | GO:0006461: protein complex assembly | GO:0009056: catabolic process | GO:0016049: cell growth | GO:0031667: response to nutrient levels | GO:0032991: macromolecular complex | GO:0032870: cellular response to hormone stimulus | GO:0071840: cellular component organization or biogenesis | GO:0016043: cellular component organization | GO:0006807: nitrogen compound metabolic process | GO:0031669: cellular response to nutrient levels | GO:0052543: callose deposition in cell wall | GO:0031668: cellular response to extracellular stimulus | GO:0052542: defense response by callose deposition | GO:0052545: callose localization | GO:0052544: defense response by callose deposition in cell wall | GO:0098542: defense response to other organism | GO:0009526: plastid envelope | GO:0042742: defense response to bacterium | GO:0044248: cellular catabolic process | GO:0005840: ribosome | GO:0030104: water homeostasis | GO:0070887: cellular response to chemical stimulus | GO:0005829: cytosol | GO:0048046: apoplast | GO:0009506: plasmodesma | GO:0009507: chloroplast | GO:0009628: response to abiotic stimulus | GO:0009755: hormone-mediated signaling pathway | GO:1901700: response to oxygen-containing compound | GO:0044237: cellular metabolic process | GO:1901701: cellular response to oxygen-containing compound | GO:0008422: beta-glucosidase activity | GO:0022607: cellular component assembly | GO:0009991: response to extracellular stimulus | GO:0019439: aromatic compound catabolic process | GO:0051716: cellular response to stimulus | GO:0009814: defense response, incompatible interaction | GO:0009817: defense response to fungus, incompatible interaction | GO:0031967: organelle envelope | GO:1901658: glycosyl compound catabolic process | GO:1901657: glycosyl compound metabolic process | GO:0009267: cellular response to starvation | GO:0009941: chloroplast envelope | GO:0009266: response to temperature stimulus | GO:0006790: sulfur compound metabolic process | GO:0031975: envelope | GO:0031974: membrane-enclosed lumen | GO:0071555: cell wall organization | GO:0051704: multi-organism process | GO:0010118: stomatal movement | GO:0071554: cell wall organization or biogenesis | GO:0015926: glucosidase activity | GO:0015928: fucosidase activity | GO:0010119: regulation of stomatal movement | GO:0030529: intracellular ribonucleoprotein complex | GO:0071310: cellular response to organic substance | GO:0009804: coumarin metabolic process | GO:0046483: heterocycle metabolic process | GO:0042436: indole-containing compound catabolic process | GO:0080119: ER body organization | GO:0009932: cell tip growth | GO:0005576: extracellular region | GO:0052482: defense response by cell wall thickening | GO:0042430: indole-containing compound metabolic process | GO:0051707: response to other organism | GO:0046914: transition metal ion binding | GO:0019757: glycosinolate metabolic process | GO:0019752: carboxylic acid metabolic process | GO:0009719: response to endogenous stimulus | GO:0005911: cell-cell junction | GO:0051258: protein polymerization | GO:0040007: growth | GO:0042545: cell wall modification | GO:0009966: regulation of signal transduction | GO:0009967: positive regulation of signal transduction | GO:0005488: binding | GO:0009725: response to hormone | GO:0000902: cell morphogenesis | GO:0000904: cell morphogenesis involved in differentiation | GO:0010033: response to organic substance | GO:0019748: secondary metabolic process | GO:0050832: defense response to fungus | GO:0019762: glucosinolate catabolic process | GO:0019760: glucosinolate metabolic process | GO:0048522: positive regulation of cellular process | GO:0009826: unidimensional cell growth | GO:0044281: small molecule metabolic process | GO:0043623: cellular protein complex assembly | GO:0044712: single-organism catabolic process | GO:0048518: positive regulation of biological process | GO:0044710: single-organism metabolic process | GO:0048519: negative regulation of biological process | GO:0048878: chemical homeostasis | GO:0080134: regulation of response to stress | GO:0019759: glycosinolate catabolic process | GO:0071229: cellular response to acid chemical | GO:0102483: scopolin beta-glucosidase activity | GO:0050789: regulation of biological process | GO:0019137: thioglucosidase activity | GO:0012505: endomembrane system | GO:0030154: cell differentiation | GO:0045087: innate immune response | GO:0070013: intracellular organelle lumen | GO:0051993: abscisic acid glucose ester beta-glucosidase activity | GO:0005777: peroxisome | GO:0044424: intracellular part | GO:0006996: organelle organization | GO:0048468: cell development | GO:0048589: developmental growth | GO:0044422: organelle part | GO:0005783: endoplasmic reticulum | GO:0022414: reproductive process | GO:1901575: organic substance catabolic process | GO:0080167: response to karrikin | GO:0007165: signal transduction | GO:0042803: protein homodimerization activity | GO:0042802: identical protein binding | GO:0050896: response to stimulus | GO:1990904: ribonucleoprotein complex | GO:0034641: cellular nitrogen compound metabolic process | GO:0033554: cellular response to stress | GO:0048585: negative regulation of response to stimulus | GO:0048588: developmental cell growth | GO:0071470: cellular response to osmotic stress | GO:0071472: cellular response to salt stress | GO:0048583: regulation of response to stimulus | GO:0048584: positive regulation of response to stimulus | GO:0002020: protease binding | GO:0005773: vacuole | GO:0009698: phenylpropanoid metabolic process | GO:0042594: response to starvation | GO:1901564: organonitrogen compound metabolic process | GO:1901565: organonitrogen compound catabolic process | GO:0043207: response to external biotic stimulus | GO:0007154: cell communication | GO:0030054: cell junction | GO:0052386: cell wall thickening | GO:0042592: homeostatic process | GO:0051179: localization | GO:0043436: oxoacid metabolic process | GO:0044767: single-organism developmental process | GO:0042344: indole glucosinolate catabolic process | GO:0042343: indole glucosinolate metabolic process | GO:0044763: single-organism cellular process | GO:0046700: heterocycle catabolic process | GO:0071214: cellular response to abiotic stimulus | GO:0042221: response to chemical | GO:0071215: cellular response to abscisic acid stimulus | GO:0003006: developmental process involved in reproduction | GO:0044085: cellular component biogenesis | GO:0005788: endoplasmic reticulum lumen | GO:0042579: microbody | GO:1901419: regulation of response to alcohol | GO:0005794: Golgi apparatus | GO:0060560: developmental growth involved in morphogenesis | GO:1901421: positive regulation of response to alcohol | GO:0006082: organic acid metabolic process | GO:0071822: protein complex subunit organization | GO:0071944: cell periphery | GO:0010646: regulation of cell communication | GO:0005739: mitochondrion | GO:0005618: cell wall | GO:0010647: positive regulation of cell communication | GO:0009789: positive regulation of abscisic acid-activated signaling pathway | GO:0005737: cytoplasm | GO:0006950: response to stress | GO:0005622: intracellular | GO:1901135: carbohydrate derivative metabolic process | GO:0006952: defense response | GO:0044464: cell part | GO:0009787: regulation of abscisic acid-activated signaling pathway | GO:1901136: carbohydrate derivative catabolic process | GO:0043933: macromolecular complex subunit organization | GO:0032787: monocarboxylic acid metabolic process | GO:0033993: response to lipid | GO:0071396: cellular response to lipid | GO:0009409: response to cold | GO:0002213: defense response to insect | GO:0009414: response to water deprivation | GO:0009415: response to water | GO:0044699: single-organism process | GO:0009536: plastid | GO:0009653: anatomical structure morphogenesis | GO:0022626: cytosolic ribosome | GO:0009651: response to salt stress | GO:1901360: organic cyclic compound metabolic process | GO:1901361: organic cyclic compound catabolic process | GO:0031348: negative regulation of defense response | GO:0031347: regulation of defense response | GO:0023052: signaling | GO:0046872: metal ion binding | GO:0023051: regulation of signaling | GO:0070271: protein complex biogenesis | GO:0023056: positive regulation of signaling | GO:0005515: protein binding | GO:0006725: cellular aromatic compound metabolic process | GO:0005634: nucleus | GO:0002376: immune system process | GO:0044446: intracellular organelle part | GO:0044445: cytosolic part | GO:0044444: cytoplasmic part | GO:0046983: protein dimerization activity | GO:0043232: intracellular non-membrane-bounded organelle | GO:0009687: abscisic acid metabolic process | GO:0006970: response to osmotic stress | GO:0043233: organelle lumen | GO:0009682: induced systemic resistance | GO:0065003: macromolecular complex assembly | GO:0065008: regulation of biological quality | GO:0065007: biological regulation | GO:0034622: cellular macromolecular complex assembly | GO:0071495: cellular response to endogenous stimulus | GO:0071496: cellular response to external stimulus | GO:0043231: intracellular membrane-bounded organelle | GO:0050794: regulation of cellular process | GO:0005507: copper ion binding | GO:0051641: cellular localization | GO:0006955: immune response | GO:0005623: cell | GO:0043227: membrane-bounded organelle | GO:0043228: non-membrane-bounded organelle | GO:0044435: plastid part | GO:0044434: chloroplast part | GO:0043226: organelle | GO:0044432: endoplasmic reticulum part | GO:0070727: cellular macromolecule localization | GO:0043229: intracellular organelle | GO:0003824: catalytic activity | GO:0016787: hydrolase activity | GO:0016798: hydrolase activity, acting on glycosyl bonds | GO:0008152: metabolic process | GO:0071704: organic substance metabolic process | GO:0044238: primary metabolic process	26.3: misc.gluco-, galacto- and mannosidases	IPR001360: Glycoside hydrolase, family 1 | IPR013781: Glycoside hydrolase, catalytic domain | IPR018120: Glycoside hydrolase, family 1, active site | IPR017853: Glycoside hydrolase, superfamily	L15x8vsL15x4	Mat
GRMZM2G379002	-1.77722	0.6057	-4.17606	3.45109e-05	0.0099324	1.93386	NA	NA	C-terminal processing peptidase, chloroplastic	GO:0006508: proteolysis | GO:0008236: serine-type peptidase activity | GO:0005515: protein binding | GO:0031984: organelle subcompartment | GO:0050789: regulation of biological process | GO:0051716: cellular response to stimulus | GO:0005739: mitochondrion | GO:0023052: signaling | GO:0005737: cytoplasm | GO:0009987: cellular process | GO:0005622: intracellular | GO:0044424: intracellular part | GO:0044446: intracellular organelle part | GO:0044700: single organism signaling | GO:0044422: organelle part | GO:0044763: single-organism cellular process | GO:0044444: cytoplasmic part | GO:0009543: chloroplast thylakoid lumen | GO:0044464: cell part | GO:0007165: signal transduction | GO:0065007: biological regulation | GO:0050896: response to stimulus | GO:0035556: intracellular signal transduction | GO:0043231: intracellular membrane-bounded organelle | GO:0031977: thylakoid lumen | GO:0050794: regulation of cellular process | GO:0031976: plastid thylakoid | GO:0009507: chloroplast | GO:0005623: cell | GO:0031978: plastid thylakoid lumen | GO:0009579: thylakoid | GO:0043227: membrane-bounded organelle | GO:0009536: plastid | GO:0044699: single-organism process | GO:0044435: plastid part | GO:0005576: extracellular region | GO:0043226: organelle | GO:0044436: thylakoid part | GO:0044434: chloroplast part | GO:0009534: chloroplast thylakoid | GO:0007154: cell communication | GO:0043229: intracellular organelle | GO:0017171: serine hydrolase activity	29.5.5: protein.degradation.serine protease	IPR001478: PDZ domain | IPR005151: Interphotoreceptor retinol-binding | IPR004447: C-terminal-processing peptidase S41A	L15x8vsL15x4	Mat
GRMZM2G070322	-1.78285	-0.0997279	-3.6724	0.000263871	0.038352	0.125281	NA	NA	Pollen-specific leucine-rich repeat extensin-like protein	GO:0005515: protein binding	10.5.3: cell wall.cell wall proteins.LRR	IPR025875: Leucine rich repeat 4 | IPR013210: Leucine-rich repeat-containing N-terminal, type 2 | SignalP-noTM: Signal Peptide detected using noTM network	L15x8vsL15x4	Mat
GRMZM2G345238	-1.84921	0.90034	-4.61028	5.01043e-06	0.00253581	3.61346	NA	NA	Uridine 5'-monophosphate synthase	GO:0015914: phospholipid transport	NA	NA	L15x8vsL15x4	Mat
GRMZM2G121753	-1.91311	-3.68459	-6.11511	1.837e-09	7.65307e-06	11.1414	NA	NA	RADIALIS-like 3	GO:0003682: chromatin binding | GO:0003677: DNA binding | GO:0005488: binding | GO:1901363: heterocyclic compound binding | GO:0097159: organic cyclic compound binding | GO:0003676: nucleic acid binding	27.3.26: RNA.regulation of transcription.MYB-related transcription factor family	IPR001005: SANT/Myb domain | IPR009057: Homeodomain-like	L15x8vsL15x4	Mat
GRMZM2G172204	-1.95869	6.02522	-3.63915	0.000299463	0.0410019	-0.204306	NA	NA	Salt stress-induced protein	GO:0019538: protein metabolic process | GO:0036211: protein modification process | GO:1901363: heterocyclic compound binding | GO:0032550: purine ribonucleoside binding | GO:1901265: nucleoside phosphate binding | GO:0006464: cellular protein modification process | GO:0036094: small molecule binding | GO:0006468: protein phosphorylation | GO:0044238: primary metabolic process | GO:0044237: cellular metabolic process | GO:0000166: nucleotide binding | GO:0001883: purine nucleoside binding | GO:0043170: macromolecule metabolic process | GO:0005524: ATP binding | GO:0032549: ribonucleoside binding | GO:0044260: cellular macromolecule metabolic process | GO:0035639: purine ribonucleoside triphosphate binding | GO:0097367: carbohydrate derivative binding | GO:0003824: catalytic activity | GO:0016772: transferase activity, transferring phosphorus-containing groups | GO:0016310: phosphorylation | GO:0016773: phosphotransferase activity, alcohol group as acceptor | GO:0008152: metabolic process | GO:0044267: cellular protein metabolic process | GO:0004672: protein kinase activity | GO:0006793: phosphorus metabolic process | GO:0005488: binding | GO:0043412: macromolecule modification | GO:0006796: phosphate-containing compound metabolic process | GO:0009987: cellular process | GO:0001882: nucleoside binding | GO:0032559: adenyl ribonucleotide binding | GO:0097159: organic cyclic compound binding | GO:0017076: purine nucleotide binding | GO:0032553: ribonucleotide binding | GO:0030554: adenyl nucleotide binding | GO:0016740: transferase activity | GO:0016301: kinase activity | GO:0071704: organic substance metabolic process | GO:0032555: purine ribonucleotide binding	20.1: stress.biotic	IPR001229: Mannose-binding lectin | IPR004265: Plant disease resistance response protein	L15x8vsL15x4	Mat
GRMZM2G046474	-2.02125	3.23931	-5.00978	7.3657e-07	0.000596453	5.58485	NA	NA	POZ domain-containing protein At3g22104	GO:0032446: protein modification by small protein conjugation | GO:0016567: protein ubiquitination | GO:0071944: cell periphery | GO:0071704: organic substance metabolic process | GO:0070647: protein modification by small protein conjugation or removal | GO:0016020: membrane | GO:0044260: cellular macromolecule metabolic process | GO:0005623: cell | GO:0009987: cellular process | GO:0043170: macromolecule metabolic process | GO:0005886: plasma membrane | GO:0043412: macromolecule modification | GO:0044237: cellular metabolic process | GO:0044238: primary metabolic process | GO:0044464: cell part | GO:0006464: cellular protein modification process | GO:0044267: cellular protein metabolic process | GO:0008152: metabolic process | GO:0036211: protein modification process | GO:0019538: protein metabolic process | GO:0009314: response to radiation | GO:0005515: protein binding | GO:0009628: response to abiotic stimulus | GO:0060089: molecular transducer activity | GO:0009416: response to light stimulus | GO:0004871: signal transducer activity	30.11: signalling.light	IPR027356: NPH3 domain	L15x8vsL15x4	Mat
GRMZM2G122853	-2.05405	-1.27328	-3.85076	0.000131677	0.0240773	0.824356	NA	NA	Lignin-forming anionic peroxidase	GO:0004601: peroxidase activity | GO:0006979: response to oxidative stress | GO:0020037: heme binding | GO:0055114: oxidation-reduction process | GO:0016209: antioxidant activity | GO:0044699: single-organism process | GO:0006950: response to stress | GO:0003824: catalytic activity | GO:0046906: tetrapyrrole binding | GO:0044710: single-organism metabolic process | GO:0005488: binding | GO:1901363: heterocyclic compound binding | GO:0008152: metabolic process | GO:0016491: oxidoreductase activity | GO:0097159: organic cyclic compound binding | GO:0016684: oxidoreductase activity, acting on peroxide as acceptor | GO:0050896: response to stimulus	26.12: misc.peroxidases	IPR000823: Plant peroxidase | IPR002016: Haem peroxidase, plant/fungal/bacterial | IPR010255: Haem peroxidase | IPR019793: Peroxidases heam-ligand binding site | IPR019794: Peroxidase, active site | SignalP-noTM: Signal Peptide detected using noTM network	L15x8vsL15x4	Mat
GRMZM2G070620	-2.09861	-5.05064	-4.16903	3.55579e-05	0.0100778	1.54949	NA	NA	Carotene epsilon-monooxygenase, chloroplastic	GO:0005506: iron ion binding | GO:0016705: oxidoreductase activity, acting on paired donors, with incorporation or reduction of molecular oxygen | GO:0020037: heme binding | GO:0055114: oxidation-reduction process | GO:0031224: intrinsic component of membrane | GO:0010025: wax biosynthetic process | GO:0010166: wax metabolic process | GO:0016021: integral component of membrane | GO:0012505: endomembrane system | GO:0042175: nuclear outer membrane-endoplasmic reticulum membrane network | GO:0005737: cytoplasm | GO:0016020: membrane | GO:0005622: intracellular | GO:0044446: intracellular organelle part | GO:0004497: monooxygenase activity | GO:0044424: intracellular part | GO:0044425: membrane part | GO:0044422: organelle part | GO:0044444: cytoplasmic part | GO:0005783: endoplasmic reticulum | GO:0044464: cell part | GO:0016713: oxidoreductase activity, acting on paired donors, with incorporation or reduction of molecular oxygen, reduced iron-sulfur protein as one donor, and incorporation of one atom of oxygen | GO:0019825: oxygen binding | GO:0043231: intracellular membrane-bounded organelle | GO:0009507: chloroplast | GO:0005623: cell | GO:0005789: endoplasmic reticulum membrane | GO:0043227: membrane-bounded organelle | GO:0009536: plastid | GO:0005576: extracellular region | GO:0043226: organelle | GO:0009058: biosynthetic process | GO:0044432: endoplasmic reticulum part | GO:0080133: midchain alkane hydroxylase activity | GO:0043229: intracellular organelle | GO:0043169: cation binding | GO:0044699: single-organism process | GO:0043167: ion binding | GO:0046914: transition metal ion binding | GO:0003824: catalytic activity | GO:0046906: tetrapyrrole binding | GO:0046872: metal ion binding | GO:0044710: single-organism metabolic process | GO:1901363: heterocyclic compound binding | GO:0005488: binding | GO:0008152: metabolic process | GO:0016491: oxidoreductase activity | GO:0097159: organic cyclic compound binding	26.10: misc.cytochrome P450	IPR001128: Cytochrome P450 | IPR002401: Cytochrome P450, E-class, group I | IPR017972: Cytochrome P450, conserved site	L15x8vsL15x4	Mat
GRMZM2G049378	-2.12621	-3.68835	-5.68367	2.14577e-08	4.34396e-05	8.80562	NA	NA	RADIALIS-like 3	GO:0003682: chromatin binding | GO:0003677: DNA binding | GO:0005488: binding | GO:1901363: heterocyclic compound binding | GO:0097159: organic cyclic compound binding | GO:0003676: nucleic acid binding	27.3.26: RNA.regulation of transcription.MYB-related transcription factor family	IPR009057: Homeodomain-like | IPR001005: SANT/Myb domain	L15x8vsL15x4	Mat
GRMZM2G036217	-2.15	1.62923	-4.28614	2.14853e-05	0.00761172	2.40977	NA	NA	Alcohol-forming fatty acyl-CoA reductase	GO:0071944: cell periphery | GO:0010166: wax metabolic process | GO:0016620: oxidoreductase activity, acting on the aldehyde or oxo group of donors, NAD or NADP as acceptor | GO:0071704: organic substance metabolic process | GO:0055114: oxidation-reduction process | GO:0012505: endomembrane system | GO:0030198: extracellular matrix organization | GO:0016020: membrane | GO:0044550: secondary metabolite biosynthetic process | GO:0006629: lipid metabolic process | GO:0005737: cytoplasm | GO:0010208: pollen wall assembly | GO:0048236: plant-type spore development | GO:0043062: extracellular structure organization | GO:0010927: cellular component assembly involved in morphogenesis | GO:0006950: response to stress | GO:0005622: intracellular | GO:0007049: cell cycle | GO:0009987: cellular process | GO:0048869: cellular developmental process | GO:0000003: reproduction | GO:0044702: single organism reproductive process | GO:0044424: intracellular part | GO:0005783: endoplasmic reticulum | GO:0044464: cell part | GO:0022414: reproductive process | GO:1901576: organic substance biosynthetic process | GO:0048229: gametophyte development | GO:0044707: single-multicellular organism process | GO:0006790: sulfur compound metabolic process | GO:0035337: fatty-acyl-CoA metabolic process | GO:0032501: multicellular organismal process | GO:0050896: response to stimulus | GO:0035336: long-chain fatty-acyl-CoA metabolic process | GO:0032502: developmental process | GO:0051186: cofactor metabolic process | GO:0003824: catalytic activity | GO:0032989: cellular component morphogenesis | GO:0009536: plastid | GO:0044699: single-organism process | GO:0045229: external encapsulating structure organization | GO:0009058: biosynthetic process | GO:0009653: anatomical structure morphogenesis | GO:0050062: long-chain-fatty-acyl-CoA reductase activity | GO:0009698: phenylpropanoid metabolic process | GO:0009611: response to wounding | GO:0009699: phenylpropanoid biosynthetic process | GO:0048856: anatomical structure development | GO:0035383: thioester metabolic process | GO:0016628: oxidoreductase activity, acting on the CH-CH group of donors, NAD or NADP as acceptor | GO:0016903: oxidoreductase activity, acting on the aldehyde or oxo group of donors | GO:1901362: organic cyclic compound biosynthetic process | GO:0007275: multicellular organism development | GO:0009651: response to salt stress | GO:0016627: oxidoreductase activity, acting on the CH-CH group of donors | GO:1901360: organic cyclic compound metabolic process | GO:0010025: wax biosynthetic process | GO:0019438: aromatic compound biosynthetic process | GO:0010345: suberin biosynthetic process | GO:0010584: pollen exine formation | GO:0071840: cellular component organization or biogenesis | GO:0016043: cellular component organization | GO:0006725: cellular aromatic compound metabolic process | GO:0044767: single-organism developmental process | GO:0005886: plasma membrane | GO:0006732: coenzyme metabolic process | GO:0044249: cellular biosynthetic process | GO:0044444: cytoplasmic part | GO:0044763: single-organism cellular process | GO:0048646: anatomical structure formation involved in morphogenesis | GO:0006970: response to osmotic stress | GO:0008152: metabolic process | GO:0019748: secondary metabolic process | GO:0043231: intracellular membrane-bounded organelle | GO:0016491: oxidoreductase activity | GO:0044085: cellular component biogenesis | GO:0009628: response to abiotic stimulus | GO:0009507: chloroplast | GO:0051321: meiotic cell cycle | GO:0005623: cell | GO:0003006: developmental process involved in reproduction | GO:0006637: acyl-CoA metabolic process | GO:0043227: membrane-bounded organelle | GO:0080019: fatty-acyl-CoA reductase (alcohol-forming) activity | GO:0044237: cellular metabolic process | GO:0044710: single-organism metabolic process | GO:0044711: single-organism biosynthetic process | GO:0043226: organelle | GO:0044238: primary metabolic process | GO:0085029: extracellular matrix assembly | GO:0009555: pollen development | GO:0009556: microsporogenesis | GO:0022607: cellular component assembly | GO:0043229: intracellular organelle	11.9.4.13: lipid metabolism.lipid degradation.beta-oxidation.acyl CoA reductase	IPR016040: NAD(P)-binding domain | IPR026055: Fatty acyl-CoA reductase | IPR013120: Male sterility, NAD-binding	L15x8vsL15x4	Mat
GRMZM2G061521	-2.22736	-5.0885	-3.79986	0.000161021	0.0276586	0.339428	NA	NA	NA	GO:0005199: structural constituent of cell wall | GO:0016023: cytoplasmic membrane-bounded vesicle	20.2.99: stress.abiotic.unspecified	IPR006041: Pollen Ole e 1 allergen/extensin | SignalP-noTM: Signal Peptide detected using noTM network	L15x8vsL15x4	Mat
GRMZM2G149930	-2.35883	-5.12694	-5.02498	6.82951e-07	0.000577315	4.51744	NA	NA	NA	NA	NA	SignalP-noTM: Signal Peptide detected using noTM network	L15x8vsL15x4	Mat
GRMZM2G122038	-2.40283	0.142186	-4.03782	6.16523e-05	0.0151943	1.22534	NA	NA	Putative coatomer subunit beta'-3	GO:0005515: protein binding | GO:0009987: cellular process | GO:0032991: macromolecular complex | GO:0044424: intracellular part	31.4: cell.vesicle transport	IPR015943: WD40/YVTN repeat-like-containing domain | IPR001680: WD40 repeat | IPR008962: PapD-like | IPR017986: WD40-repeat-containing domain	L15x8vsL15x4	Mat
GRMZM2G036980	-2.47949	0.0566559	-4.45672	1.00992e-05	0.00426653	3.16391	NA	NA	Sigma factor binding protein	GO:0009627: systemic acquired resistance	NA	IPR008889: VQ	L15x8vsL15x4	Mat
GRMZM2G077752	-2.52387	2.55228	-3.65906	0.000277647	0.0392117	0.231576	NA	NA	SHI RELATED SEQUENCE	GO:0050789: regulation of biological process | GO:0051716: cellular response to stimulus | GO:0005737: cytoplasm | GO:0097159: organic cyclic compound binding | GO:0003677: DNA binding | GO:0003676: nucleic acid binding | GO:0009987: cellular process | GO:0042446: hormone biosynthetic process | GO:0005622: intracellular | GO:0042445: hormone metabolic process | GO:0044424: intracellular part | GO:0044700: single organism signaling | GO:0044464: cell part | GO:0007165: signal transduction | GO:0044707: single-multicellular organism process | GO:0042803: protein homodimerization activity | GO:0042802: identical protein binding | GO:0032501: multicellular organismal process | GO:0050896: response to stimulus | GO:0032502: developmental process | GO:0099402: plant organ development | GO:0071310: cellular response to organic substance | GO:0009733: response to auxin | GO:0009734: auxin-activated signaling pathway | GO:0009536: plastid | GO:0044699: single-organism process | GO:0009058: biosynthetic process | GO:0009850: auxin metabolic process | GO:0009851: auxin biosynthetic process | GO:0043169: cation binding | GO:0043167: ion binding | GO:0022622: root system development | GO:0048856: anatomical structure development | GO:0007154: cell communication | GO:0007275: multicellular organism development | GO:1901363: heterocyclic compound binding | GO:0032870: cellular response to hormone stimulus | GO:0023052: signaling | GO:0009719: response to endogenous stimulus | GO:0046872: metal ion binding | GO:0071365: cellular response to auxin stimulus | GO:0048731: system development | GO:0005515: protein binding | GO:0044767: single-organism developmental process | GO:0044249: cellular biosynthetic process | GO:0009725: response to hormone | GO:0005488: binding | GO:0044763: single-organism cellular process | GO:0044444: cytoplasmic part | GO:0046983: protein dimerization activity | GO:0042221: response to chemical | GO:0008152: metabolic process | GO:0010033: response to organic substance | GO:0065008: regulation of biological quality | GO:0065007: biological regulation | GO:0070887: cellular response to chemical stimulus | GO:0071495: cellular response to endogenous stimulus | GO:0043231: intracellular membrane-bounded organelle | GO:0050794: regulation of cellular process | GO:0009507: chloroplast | GO:0005623: cell | GO:0010817: regulation of hormone levels | GO:0048364: root development | GO:0009755: hormone-mediated signaling pathway | GO:0043227: membrane-bounded organelle | GO:0044237: cellular metabolic process | GO:0043226: organelle | GO:0043229: intracellular organelle	27.3.11: RNA.regulation of transcription.C2H2 zinc finger family	IPR006511: Lateral Root Primordium type 1, C-terminal | IPR007818: Protein of unknown function DUF702 | IPR006510: Zinc finger, lateral root primordium type 1	L15x8vsL15x4	Mat
GRMZM2G003669	-2.53045	-5.03536	-4.30731	1.95901e-05	0.00721069	1.96327	NA	NA	NA	NA	NA	IPR008889: VQ	L15x8vsL15x4	Mat
GRMZM2G122437	-2.573	7.02515	-7.51597	2.32199e-13	2.19366e-09	19.8132	NA	NA	Copper transport protein ATX1	GO:0030001: metal ion transport | GO:0046872: metal ion binding | GO:0044765: single-organism transport | GO:0006810: transport | GO:0051234: establishment of localization | GO:0006812: cation transport | GO:0006811: ion transport | GO:0051179: localization	15.2: metal handling.binding, chelation and storage	IPR006121: Heavy metal-associated domain, HMA	L15x8vsL15x4	Mat
GRMZM2G430411	-2.57564	-0.453188	-3.55743	0.000406994	0.0474692	-0.344164	NA	NA	NA	GO:0016023: cytoplasmic membrane-bounded vesicle	NA	SignalP-noTM: Signal Peptide detected using noTM network	L15x8vsL15x4	Mat
GRMZM2G123838	-2.61573	-5.21013	-6.03438	2.94286e-09	9.26739e-06	8.88182	NA	NA	Rubredoxin 4	GO:0005506: iron ion binding | GO:0031984: organelle subcompartment | GO:0031224: intrinsic component of membrane | GO:0071822: protein complex subunit organization | GO:0015979: photosynthesis | GO:0034357: photosynthetic membrane | GO:0071840: cellular component organization or biogenesis | GO:0055035: plastid thylakoid membrane | GO:0016043: cellular component organization | GO:0016021: integral component of membrane | GO:0016020: membrane | GO:0005737: cytoplasm | GO:0010207: photosystem II assembly | GO:0070271: protein complex biogenesis | GO:0005622: intracellular | GO:0009987: cellular process | GO:0044424: intracellular part | GO:0044425: membrane part | GO:0044446: intracellular organelle part | GO:0044422: organelle part | GO:0044464: cell part | GO:0044444: cytoplasmic part | GO:0008152: metabolic process | GO:0006091: generation of precursor metabolites and energy | GO:0065003: macromolecular complex assembly | GO:0043933: macromolecular complex subunit organization | GO:0034622: cellular macromolecular complex assembly | GO:0019684: photosynthesis, light reaction | GO:0043231: intracellular membrane-bounded organelle | GO:0044085: cellular component biogenesis | GO:0031976: plastid thylakoid | GO:0009507: chloroplast | GO:0009579: thylakoid | GO:0005623: cell | GO:0009535: chloroplast thylakoid membrane | GO:0043227: membrane-bounded organelle | GO:0043623: cellular protein complex assembly | GO:0009536: plastid | GO:0044237: cellular metabolic process | GO:0044435: plastid part | GO:0044436: thylakoid part | GO:0042651: thylakoid membrane | GO:0043226: organelle | GO:0044434: chloroplast part | GO:0022607: cellular component assembly | GO:0009534: chloroplast thylakoid | GO:0006461: protein complex assembly | GO:0043229: intracellular organelle | GO:0046872: metal ion binding	29.8: protein.assembly and cofactor ligation	IPR024935: Rubredoxin domain | IPR004039: Rubredoxin-type fold | IPR018527: Rubredoxin, iron-binding site | IPR024934: Rubredoxin-like domain	L15x8vsL15x4	Mat
GRMZM2G141785	-2.62969	-4.68245	-3.58253	0.000370629	0.0452774	-0.306787	NA	NA	NA	NA	NA	NA	L15x8vsL15x4	Mat
GRMZM2G015542	-2.70878	-3.98372	-4.37803	1.43508e-05	0.00549634	2.77594	NA	NA	Amorpha-4,11-diene 12-monooxygenase	GO:0005506: iron ion binding | GO:0016705: oxidoreductase activity, acting on paired donors, with incorporation or reduction of molecular oxygen | GO:0020037: heme binding | GO:0055114: oxidation-reduction process | GO:0043169: cation binding | GO:0044699: single-organism process | GO:0043167: ion binding | GO:0046914: transition metal ion binding | GO:0003824: catalytic activity | GO:0046906: tetrapyrrole binding | GO:0046872: metal ion binding | GO:0044710: single-organism metabolic process | GO:1901363: heterocyclic compound binding | GO:0005488: binding | GO:0008152: metabolic process | GO:0016491: oxidoreductase activity | GO:0097159: organic cyclic compound binding	26.10: misc.cytochrome P450	IPR001128: Cytochrome P450 | IPR002401: Cytochrome P450, E-class, group I | IPR017972: Cytochrome P450, conserved site	L15x8vsL15x4	Mat
GRMZM2G045645	-2.72121	-4.5829	-3.5482	0.000421193	0.0479416	-0.401339	NA	NA	Clathrin light chain 3	GO:0005198: structural molecule activity | GO:0006886: intracellular protein transport | GO:0016192: vesicle-mediated transport | GO:0030130: clathrin coat of trans-Golgi network vesicle | GO:0030132: clathrin coat of coated pit | GO:0012510: trans-Golgi network transport vesicle membrane | GO:0030118: clathrin coat | GO:0044459: plasma membrane part | GO:0030125: clathrin vesicle coat | GO:0030120: vesicle coat | GO:0005798: Golgi-associated vesicle | GO:0030133: transport vesicle | GO:0030135: coated vesicle | GO:0030136: clathrin-coated vesicle | GO:0044433: cytoplasmic vesicle part | GO:0030140: trans-Golgi network transport vesicle | GO:0030659: cytoplasmic vesicle membrane | GO:0030658: transport vesicle membrane | GO:0012506: vesicle membrane | GO:0030665: clathrin-coated vesicle membrane | GO:0005905: coated pit | GO:0000139: Golgi membrane | GO:0030662: coated vesicle membrane | GO:0030660: Golgi-associated vesicle membrane	NA	IPR000996: Clathrin light chain	L15x8vsL15x4	Mat
AC198700.2_FG004	-2.76878	-2.85721	-3.79052	0.000167036	0.0278478	0.437384	NA	NA	Probable peptide/nitrate transporter	GO:0005215: transporter activity | GO:0006810: transport | GO:0016020: membrane | GO:0042886: amide transport | GO:0044765: single-organism transport | GO:0071705: nitrogen compound transport | GO:0015833: peptide transport | GO:0006857: oligopeptide transport | GO:0044699: single-organism process | GO:0051234: establishment of localization | GO:0071702: organic substance transport | GO:0051179: localization	34.13: transport.peptides and oligopeptides	IPR000109: Proton-dependent oligopeptide transporter family	L15x8vsL15x4	Mat
GRMZM2G147245	-2.77181	-0.231683	-4.7275	2.89496e-06	0.0016088	4.08508	NA	NA	Trans-cinnamate 4-monooxygenase	GO:0005506: iron ion binding | GO:0016705: oxidoreductase activity, acting on paired donors, with incorporation or reduction of molecular oxygen | GO:0020037: heme binding | GO:0055114: oxidation-reduction process | GO:0043169: cation binding | GO:0044699: single-organism process | GO:0043167: ion binding | GO:0046914: transition metal ion binding | GO:0003824: catalytic activity | GO:0046906: tetrapyrrole binding | GO:0046872: metal ion binding | GO:0044710: single-organism metabolic process | GO:1901363: heterocyclic compound binding | GO:0005488: binding | GO:0008152: metabolic process | GO:0016491: oxidoreductase activity | GO:0097159: organic cyclic compound binding	26.10: misc.cytochrome P450	IPR001128: Cytochrome P450 | IPR002401: Cytochrome P450, E-class, group I | IPR017972: Cytochrome P450, conserved site	L15x8vsL15x4	Mat
GRMZM2G087111	-2.82429	-4.27747	-5.32776	1.45515e-07	0.000158622	6.63054	NA	NA	Putative germin-like protein 12-4	GO:0045735: nutrient reservoir activity | GO:0030145: manganese ion binding | GO:0043169: cation binding | GO:0005488: binding | GO:0043167: ion binding | GO:0046914: transition metal ion binding | GO:0046872: metal ion binding	20.2.99: stress.abiotic.unspecified	IPR019780: Germin, manganese binding site | IPR001929: Germin | IPR011051: RmlC-like cupin domain | IPR014710: RmlC-like jelly roll fold | IPR006045: Cupin 1 | SignalP-noTM: Signal Peptide detected using noTM network	L15x8vsL15x4	Mat
AC217499.3_FG002	-2.83629	-4.7419	-3.58963	0.000360908	0.0442807	-0.271889	NA	NA	NA	GO:0016020: membrane	NA	NA	L15x8vsL15x4	Mat
GRMZM2G121264	-2.86786	-4.4861	-3.85327	0.000130367	0.0240773	0.487508	NA	NA	Amorpha-4,11-diene 12-monooxygenase	GO:0005506: iron ion binding | GO:0016705: oxidoreductase activity, acting on paired donors, with incorporation or reduction of molecular oxygen | GO:0020037: heme binding | GO:0055114: oxidation-reduction process | GO:0071704: organic substance metabolic process | GO:0012505: endomembrane system | GO:0016021: integral component of membrane | GO:0044550: secondary metabolite biosynthetic process | GO:0016020: membrane | GO:0045087: innate immune response | GO:0005737: cytoplasm | GO:0044271: cellular nitrogen compound biosynthetic process | GO:0044272: sulfur compound biosynthetic process | GO:0009617: response to bacterium | GO:0009700: indole phytoalexin biosynthetic process | GO:0006950: response to stress | GO:0009987: cellular process | GO:0005622: intracellular | GO:0044424: intracellular part | GO:0004497: monooxygenase activity | GO:0006952: defense response | GO:0044425: membrane part | GO:0005783: endoplasmic reticulum | GO:0009620: response to fungus | GO:0044464: cell part | GO:1901576: organic substance biosynthetic process | GO:0055044: symplast | GO:0006790: sulfur compound metabolic process | GO:0052315: phytoalexin biosynthetic process | GO:0050896: response to stimulus | GO:0052317: camalexin metabolic process | GO:0034641: cellular nitrogen compound metabolic process | GO:0051704: multi-organism process | GO:0018130: heterocycle biosynthetic process | GO:0009605: response to external stimulus | GO:0052314: phytoalexin metabolic process | GO:0046483: heterocycle metabolic process | GO:0009607: response to biotic stimulus | GO:0009536: plastid | GO:0042435: indole-containing compound biosynthetic process | GO:0005576: extracellular region | GO:0047720: indoleacetaldoxime dehydratase activity | GO:1901566: organonitrogen compound biosynthetic process | GO:0009058: biosynthetic process | GO:1901564: organonitrogen compound metabolic process | GO:0042430: indole-containing compound metabolic process | GO:0016709: oxidoreductase activity, acting on paired donors, with incorporation or reduction of molecular oxygen, NAD(P)H as one donor, and incorporation of one atom of oxygen | GO:0016829: lyase activity | GO:0051707: response to other organism | GO:1901362: organic cyclic compound biosynthetic process | GO:1901360: organic cyclic compound metabolic process | GO:0010120: camalexin biosynthetic process | GO:0043207: response to external biotic stimulus | GO:0019438: aromatic compound biosynthetic process | GO:0031224: intrinsic component of membrane | GO:0030054: cell junction | GO:0006807: nitrogen compound metabolic process | GO:0005515: protein binding | GO:0005911: cell-cell junction | GO:0098542: defense response to other organism | GO:0006725: cellular aromatic compound metabolic process | GO:0009403: toxin biosynthetic process | GO:0002376: immune system process | GO:0009404: toxin metabolic process | GO:0042742: defense response to bacterium | GO:0044249: cellular biosynthetic process | GO:0044763: single-organism cellular process | GO:0044444: cytoplasmic part | GO:0009682: induced systemic resistance | GO:0019748: secondary metabolic process | GO:0019825: oxygen binding | GO:0050832: defense response to fungus | GO:0043231: intracellular membrane-bounded organelle | GO:0006955: immune response | GO:0009506: plasmodesma | GO:0009507: chloroplast | GO:0005623: cell | GO:0043227: membrane-bounded organelle | GO:0046217: indole phytoalexin metabolic process | GO:0044237: cellular metabolic process | GO:0043226: organelle | GO:0044711: single-organism biosynthetic process | GO:0005794: Golgi apparatus | GO:0043229: intracellular organelle | GO:0043169: cation binding | GO:0044699: single-organism process | GO:0043167: ion binding | GO:0046914: transition metal ion binding | GO:0003824: catalytic activity | GO:0046906: tetrapyrrole binding | GO:0046872: metal ion binding | GO:0044710: single-organism metabolic process | GO:1901363: heterocyclic compound binding | GO:0005488: binding | GO:0008152: metabolic process | GO:0016491: oxidoreductase activity | GO:0097159: organic cyclic compound binding	26.10: misc.cytochrome P450	IPR002401: Cytochrome P450, E-class, group I | IPR001128: Cytochrome P450 | IPR017972: Cytochrome P450, conserved site	L15x8vsL15x4	Mat
GRMZM2G172429	-2.93885	0.0954965	-4.45753	1.00624e-05	0.00426653	2.97597	NA	NA	receptor-like kinase protein FLORAL ORGAN NUMBER1	GO:0005515: protein binding | GO:0004672: protein kinase activity | GO:0005524: ATP binding | GO:0006468: protein phosphorylation | GO:0004674: protein serine/threonine kinase activity | GO:0016772: transferase activity, transferring phosphorus-containing groups | GO:0032555: purine ribonucleotide binding | GO:0043168: anion binding | GO:0032553: ribonucleotide binding | GO:0044260: cellular macromolecule metabolic process | GO:0043167: ion binding | GO:0035639: purine ribonucleoside triphosphate binding | GO:0097367: carbohydrate derivative binding | GO:0006796: phosphate-containing compound metabolic process | GO:0003824: catalytic activity | GO:0006793: phosphorus metabolic process | GO:0032559: adenyl ribonucleotide binding | GO:1901265: nucleoside phosphate binding | GO:0000166: nucleotide binding | GO:0001882: nucleoside binding | GO:0030554: adenyl nucleotide binding | GO:0016301: kinase activity | GO:0016773: phosphotransferase activity, alcohol group as acceptor | GO:0097159: organic cyclic compound binding | GO:0017076: purine nucleotide binding | GO:0043170: macromolecule metabolic process | GO:0044237: cellular metabolic process | GO:0044238: primary metabolic process | GO:0009987: cellular process | GO:0036094: small molecule binding | GO:0032549: ribonucleoside binding | GO:0016310: phosphorylation | GO:1901363: heterocyclic compound binding | GO:0005488: binding | GO:0001883: purine nucleoside binding | GO:0008152: metabolic process | GO:0043412: macromolecule modification | GO:0071704: organic substance metabolic process | GO:0044267: cellular protein metabolic process | GO:0006464: cellular protein modification process | GO:0016740: transferase activity | GO:0036211: protein modification process | GO:0019538: protein metabolic process | GO:0032550: purine ribonucleoside binding	30.2.11: signalling.receptor kinases.leucine rich repeat XI	IPR017441: Protein kinase, ATP binding site | IPR013210: Leucine-rich repeat-containing N-terminal, type 2 | IPR003591: Leucine-rich repeat, typical subtype | IPR000719: Protein kinase domain | IPR008271: Serine/threonine-protein kinase, active site | IPR001611: Leucine-rich repeat | IPR011009: Protein kinase-like domain | IPR002290: Serine/threonine- / dual specificity protein kinase, catalytic domain | IPR013320: Concanavalin A-like lectin/glucanase, subgroup | SignalP-noTM: Signal Peptide detected using noTM network	L15x8vsL15x4	Mat
GRMZM2G138710	-2.98078	-2.79907	-3.61972	0.000322291	0.0428844	-0.0219248	NA	NA	oxo-Delta(4,5)-steroid 5-beta-reductase	GO:0071704: organic substance metabolic process | GO:0006629: lipid metabolic process | GO:0055114: oxidation-reduction process | GO:0005737: cytoplasm | GO:0044767: single-organism developmental process | GO:0005622: intracellular | GO:0044424: intracellular part | GO:0006950: response to stress | GO:0003002: regionalization | GO:0044464: cell part | GO:0044444: cytoplasmic part | GO:0008152: metabolic process | GO:0007389: pattern specification process | GO:0044707: single-multicellular organism process | GO:0010051: xylem and phloem pattern formation | GO:0032501: multicellular organismal process | GO:0035671: enone reductase activity | GO:0050896: response to stimulus | GO:0005829: cytosol | GO:0032502: developmental process | GO:0016491: oxidoreductase activity | GO:0005623: cell | GO:0003824: catalytic activity | GO:0044710: single-organism metabolic process | GO:0044699: single-organism process | GO:0044238: primary metabolic process | GO:0008202: steroid metabolic process | GO:0047787: delta4-3-oxosteroid 5beta-reductase activity | GO:0009611: response to wounding | GO:0048856: anatomical structure development | GO:0007275: multicellular organism development | GO:0016628: oxidoreductase activity, acting on the CH-CH group of donors, NAD or NADP as acceptor | GO:0016627: oxidoreductase activity, acting on the CH-CH group of donors | GO:1901360: organic cyclic compound metabolic process | GO:0050662: coenzyme binding	33.99: development.unspecified	IPR016040: NAD(P)-binding domain	L15x8vsL15x4	Mat
GRMZM2G329029	-3.0035	-4.92773	-3.96799	8.21351e-05	0.0190809	0.839954	NA	NA	Amorpha-4,11-diene 12-monooxygenase	GO:0005506: iron ion binding | GO:0016705: oxidoreductase activity, acting on paired donors, with incorporation or reduction of molecular oxygen | GO:0020037: heme binding | GO:0055114: oxidation-reduction process | GO:0043169: cation binding | GO:0044699: single-organism process | GO:0043167: ion binding | GO:0046914: transition metal ion binding | GO:0003824: catalytic activity | GO:0046906: tetrapyrrole binding | GO:0046872: metal ion binding | GO:0044710: single-organism metabolic process | GO:1901363: heterocyclic compound binding | GO:0005488: binding | GO:0008152: metabolic process | GO:0016491: oxidoreductase activity | GO:0097159: organic cyclic compound binding	26.10: misc.cytochrome P450	IPR001128: Cytochrome P450 | IPR002401: Cytochrome P450, E-class, group I	L15x8vsL15x4	Mat
GRMZM2G015226	-3.10418	-4.18701	-5.02766	6.7389e-07	0.000577315	4.84538	NA	NA	NA	GO:0006979: response to oxidative stress | GO:0016023: cytoplasmic membrane-bounded vesicle	NA	IPR006041: Pollen Ole e 1 allergen/extensin | SignalP-noTM: Signal Peptide detected using noTM network	L15x8vsL15x4	Mat
GRMZM2G138340	-3.10431	-2.25872	-3.60156	0.000345099	0.0434702	-0.218074	NA	NA	DNA-binding protein EMBP-1	GO:0003700: transcription factor activity, sequence-specific DNA binding | GO:0006355: regulation of transcription, DNA-templated | GO:0043565: sequence-specific DNA binding | GO:0006355: regulation of transcription, DNA-dependent | GO:0003700: sequence-specific DNA binding transcription factor activity | GO:0005634: nucleus | GO:2001141: regulation of RNA biosynthetic process	27.3.35: RNA.regulation of transcription.bZIP transcription factor family	IPR004827: Basic-leucine zipper domain	L15x8vsL15x4	Mat
GRMZM2G035636	-3.11254	-2.30474	-3.6618	0.000274758	0.0391509	-0.0533916	NA	NA	Aspartic proteinase oryzasin-1	GO:0006629: lipid metabolic process | GO:0008430: selenium binding | GO:0016787: hydrolase activity | GO:0030054: cell junction | GO:0009719: response to endogenous stimulus | GO:0006508: proteolysis | GO:0070011: peptidase activity, acting on L-amino acid peptides | GO:0005737: cytoplasm | GO:0005911: cell-cell junction | GO:0006950: response to stress | GO:0005622: intracellular | GO:0044424: intracellular part | GO:0009725: response to hormone | GO:0044444: cytoplasmic part | GO:0008233: peptidase activity | GO:0046686: response to cadmium ion | GO:0044464: cell part | GO:0042221: response to chemical | GO:1901575: organic substance catabolic process | GO:0006970: response to osmotic stress | GO:0004175: endopeptidase activity | GO:0055044: symplast | GO:0030163: protein catabolic process | GO:0004190: aspartic-type endopeptidase activity | GO:0010033: response to organic substance | GO:0050896: response to stimulus | GO:0010035: response to inorganic substance | GO:0005829: cytosol | GO:0010038: response to metal ion | GO:0043231: intracellular membrane-bounded organelle | GO:0003824: catalytic activity | GO:0070001: aspartic-type peptidase activity | GO:0009506: plasmodesma | GO:0009628: response to abiotic stimulus | GO:0005623: cell | GO:0043170: macromolecule metabolic process | GO:0043227: membrane-bounded organelle | GO:0009735: response to cytokinin | GO:0005773: vacuole | GO:0043226: organelle | GO:0005576: extracellular region | GO:0009056: catabolic process | GO:0009651: response to salt stress | GO:0009057: macromolecule catabolic process | GO:0043229: intracellular organelle | GO:0019538: protein metabolic process | GO:0005515: protein binding	29.5.4: protein.degradation.aspartate protease	IPR001461: Aspartic peptidase | IPR011001: Saposin-like | IPR017986: WD40-repeat-containing domain | IPR001969: Aspartic peptidase, active site | IPR008139: Saposin B | IPR021109: Aspartic peptidase domain | IPR015943: WD40/YVTN repeat-like-containing domain | IPR001680: WD40 repeat | IPR008826: Selenium-binding protein | IPR008138: Saposin-like type B, 2 | IPR007856: Saposin-like type B, 1	L15x8vsL15x4	Mat
GRMZM2G159752	-3.19975	-4.71711	-4.54273	6.837e-06	0.00317663	2.78644	NA	NA	Putative CBL-interacting protein kinase 13	GO:0007165: signal transduction | GO:0004672: protein kinase activity | GO:0005524: ATP binding | GO:0006468: protein phosphorylation | GO:0004674: protein serine/threonine kinase activity | GO:0016772: transferase activity, transferring phosphorus-containing groups | GO:0032555: purine ribonucleotide binding | GO:0043168: anion binding | GO:0032553: ribonucleotide binding | GO:0044260: cellular macromolecule metabolic process | GO:0043167: ion binding | GO:0035639: purine ribonucleoside triphosphate binding | GO:0097367: carbohydrate derivative binding | GO:0006796: phosphate-containing compound metabolic process | GO:0003824: catalytic activity | GO:0006793: phosphorus metabolic process | GO:0032559: adenyl ribonucleotide binding | GO:1901265: nucleoside phosphate binding | GO:0000166: nucleotide binding | GO:0001882: nucleoside binding | GO:0030554: adenyl nucleotide binding | GO:0016301: kinase activity | GO:0016773: phosphotransferase activity, alcohol group as acceptor | GO:0097159: organic cyclic compound binding | GO:0017076: purine nucleotide binding | GO:0043170: macromolecule metabolic process | GO:0044237: cellular metabolic process | GO:0044238: primary metabolic process | GO:0009987: cellular process | GO:0036094: small molecule binding | GO:0032549: ribonucleoside binding | GO:0016310: phosphorylation | GO:1901363: heterocyclic compound binding | GO:0005488: binding | GO:0001883: purine nucleoside binding | GO:0008152: metabolic process | GO:0043412: macromolecule modification | GO:0071704: organic substance metabolic process | GO:0044267: cellular protein metabolic process | GO:0050896: response to stimulus | GO:0006464: cellular protein modification process | GO:0016740: transferase activity | GO:0036211: protein modification process | GO:0019538: protein metabolic process | GO:0032550: purine ribonucleoside binding	29.4: protein.postranslational modification	IPR017441: Protein kinase, ATP binding site | IPR000719: Protein kinase domain | IPR018451: NAF/FISL domain | IPR002290: Serine/threonine- / dual specificity protein kinase, catalytic domain | IPR011009: Protein kinase-like domain | IPR004041: NAF domain | IPR008271: Serine/threonine-protein kinase, active site | IPR020636: Calcium/calmodulin-dependent/calcium-dependent protein kinase	L15x8vsL15x4	Mat
GRMZM2G159962	-3.26784	0.833776	-4.07531	5.27625e-05	0.013472	1.33833	NA	NA	GEM-like protein	NA	17.1.3: hormone metabolism.abscisic acid.induced-regulated-responsive-activated	IPR004182: GRAM domain	L15x8vsL15x4	Mat
GRMZM2G122873	-3.58186	-4.27463	-4.00289	7.12025e-05	0.0171019	1.02774	NA	NA	inactive leucine-rich repeat receptor-like protein kinase At5g20690	GO:0004672: protein kinase activity | GO:0006468: protein phosphorylation | GO:0005524: ATP binding | GO:0005515: protein binding | GO:0016772: transferase activity, transferring phosphorus-containing groups | GO:0032555: purine ribonucleotide binding | GO:0043168: anion binding | GO:0032553: ribonucleotide binding | GO:0044260: cellular macromolecule metabolic process | GO:0043167: ion binding | GO:0035639: purine ribonucleoside triphosphate binding | GO:0097367: carbohydrate derivative binding | GO:0006796: phosphate-containing compound metabolic process | GO:0003824: catalytic activity | GO:0032559: adenyl ribonucleotide binding | GO:0006793: phosphorus metabolic process | GO:1901265: nucleoside phosphate binding | GO:0000166: nucleotide binding | GO:0001882: nucleoside binding | GO:0016301: kinase activity | GO:0030554: adenyl nucleotide binding | GO:0016773: phosphotransferase activity, alcohol group as acceptor | GO:0097159: organic cyclic compound binding | GO:0017076: purine nucleotide binding | GO:0043170: macromolecule metabolic process | GO:0044237: cellular metabolic process | GO:0044238: primary metabolic process | GO:0009987: cellular process | GO:0036094: small molecule binding | GO:0032549: ribonucleoside binding | GO:0016310: phosphorylation | GO:0005488: binding | GO:1901363: heterocyclic compound binding | GO:0001883: purine nucleoside binding | GO:0008152: metabolic process | GO:0043412: macromolecule modification | GO:0071704: organic substance metabolic process | GO:0044267: cellular protein metabolic process | GO:0032550: purine ribonucleoside binding | GO:0019538: protein metabolic process | GO:0036211: protein modification process | GO:0016740: transferase activity | GO:0006464: cellular protein modification process	30.2.3: signalling.receptor kinases.leucine rich repeat III	IPR000719: Protein kinase domain | IPR013210: Leucine-rich repeat-containing N-terminal, type 2 | IPR001611: Leucine-rich repeat | IPR011009: Protein kinase-like domain | SignalP-noTM: Signal Peptide detected using noTM network	L15x8vsL15x4	Mat
GRMZM2G045319	-3.59079	-2.55854	-3.79351	0.000165092	0.0278478	0.431407	NA	NA	11-oxo-beta-amyrin 30-oxidase	GO:0005506: iron ion binding | GO:0016705: oxidoreductase activity, acting on paired donors, with incorporation or reduction of molecular oxygen | GO:0020037: heme binding | GO:0055114: oxidation-reduction process | GO:0010268: brassinosteroid homeostasis | GO:0031224: intrinsic component of membrane | GO:0050789: regulation of biological process | GO:0071704: organic substance metabolic process | GO:0016021: integral component of membrane | GO:0006629: lipid metabolic process | GO:0016020: membrane | GO:0009719: response to endogenous stimulus | GO:0042592: homeostatic process | GO:1901615: organic hydroxy compound metabolic process | GO:0040007: growth | GO:0042445: hormone metabolic process | GO:0004497: monooxygenase activity | GO:0040008: regulation of growth | GO:0044425: membrane part | GO:0009725: response to hormone | GO:0014070: response to organic cyclic compound | GO:0009741: response to brassinosteroid | GO:0042221: response to chemical | GO:0055088: lipid homeostasis | GO:0008395: steroid hydroxylase activity | GO:0010033: response to organic substance | GO:0065008: regulation of biological quality | GO:0065007: biological regulation | GO:0019825: oxygen binding | GO:0050896: response to stimulus | GO:0033993: response to lipid | GO:0016131: brassinosteroid metabolic process | GO:0009628: response to abiotic stimulus | GO:0010817: regulation of hormone levels | GO:0009416: response to light stimulus | GO:1901700: response to oxygen-containing compound | GO:0044238: primary metabolic process | GO:0008202: steroid metabolic process | GO:0048878: chemical homeostasis | GO:0009314: response to radiation | GO:1901360: organic cyclic compound metabolic process | GO:0016128: phytosteroid metabolic process | GO:0043169: cation binding | GO:0044699: single-organism process | GO:0043167: ion binding | GO:0046914: transition metal ion binding | GO:0003824: catalytic activity | GO:0046906: tetrapyrrole binding | GO:0046872: metal ion binding | GO:0044710: single-organism metabolic process | GO:1901363: heterocyclic compound binding | GO:0005488: binding | GO:0008152: metabolic process | GO:0016491: oxidoreductase activity | GO:0097159: organic cyclic compound binding	26.10: misc.cytochrome P450	IPR002401: Cytochrome P450, E-class, group I | IPR017972: Cytochrome P450, conserved site | IPR001128: Cytochrome P450	L15x8vsL15x4	Mat
GRMZM2G134192	-3.6159	-4.50301	-5.78417	1.22668e-08	2.89722e-05	7.67475	NA	NA	Sugar transporter ERD6-like	GO:0016021: integral component of membrane | GO:0022857: transmembrane transporter activity | GO:0055085: transmembrane transport | GO:0071702: organic substance transport | GO:0071944: cell periphery | GO:0098805: whole membrane | GO:0010243: response to organonitrogen compound | GO:0051119: sugar transmembrane transporter activity | GO:0010200: response to chitin | GO:0012505: endomembrane system | GO:0005737: cytoplasm | GO:0009737: response to abscisic acid | GO:0001101: response to acid chemical | GO:0009624: response to nematode | GO:0005622: intracellular | GO:0006950: response to stress | GO:0031090: organelle membrane | GO:0044424: intracellular part | GO:1901698: response to nitrogen compound | GO:0000325: plant-type vacuole | GO:0044422: organelle part | GO:0005783: endoplasmic reticulum | GO:0046323: glucose import | GO:0044464: cell part | GO:0015144: carbohydrate transmembrane transporter activity | GO:0015145: monosaccharide transmembrane transporter activity | GO:0050896: response to stimulus | GO:0010035: response to inorganic substance | GO:0051704: multi-organism process | GO:0033993: response to lipid | GO:0097305: response to alcohol | GO:0009605: response to external stimulus | GO:0009607: response to biotic stimulus | GO:0005887: integral component of plasma membrane | GO:0044459: plasma membrane part | GO:0009414: response to water deprivation | GO:0009415: response to water | GO:0008645: hexose transport | GO:0005773: vacuole | GO:0044699: single-organism process | GO:0005774: vacuolar membrane | GO:0015291: secondary active transmembrane transporter activity | GO:0015293: symporter activity | GO:1902578: single-organism localization | GO:0008643: carbohydrate transport | GO:0008324: cation transmembrane transporter activity | GO:0015294: solute:cation symporter activity | GO:0015295: solute:proton symporter activity | GO:0051707: response to other organism | GO:0009651: response to salt stress | GO:0043207: response to external biotic stimulus | GO:0034219: carbohydrate transmembrane transport | GO:0031226: intrinsic component of plasma membrane | GO:0015758: glucose transport | GO:0035428: hexose transmembrane transport | GO:0009719: response to endogenous stimulus | GO:0098588: bounding membrane of organelle | GO:0005886: plasma membrane | GO:0005402: cation:sugar symporter activity | GO:0044446: intracellular organelle part | GO:0044765: single-organism transport | GO:0009725: response to hormone | GO:0044444: cytoplasmic part | GO:0042221: response to chemical | GO:1901476: carbohydrate transporter activity | GO:0006970: response to osmotic stress | GO:0010033: response to organic substance | GO:0015149: hexose transmembrane transporter activity | GO:0015749: monosaccharide transport | GO:0043231: intracellular membrane-bounded organelle | GO:0022892: substrate-specific transporter activity | GO:0009705: plant-type vacuole membrane | GO:0009628: response to abiotic stimulus | GO:0022891: substrate-specific transmembrane transporter activity | GO:0005623: cell | GO:0043227: membrane-bounded organelle | GO:0044437: vacuolar part | GO:1901700: response to oxygen-containing compound | GO:0005355: glucose transmembrane transporter activity | GO:0043226: organelle | GO:0005351: sugar:proton symporter activity | GO:0015075: ion transmembrane transporter activity | GO:0022804: active transmembrane transporter activity | GO:0043229: intracellular organelle | GO:0005215: transporter activity | GO:0016020: membrane | GO:0006810: transport | GO:0016021: integral to membrane | GO:0009507: chloroplast | GO:0044763: single-organism cellular process | GO:0031224: intrinsic to membrane | GO:0051234: establishment of localization | GO:0044425: membrane part | GO:0051179: localization | GO:0009987: cellular process	34.2: transport.sugars	IPR020846: Major facilitator superfamily domain | IPR005828: General substrate transporter | IPR003663: Sugar/inositol transporter | IPR016196: Major facilitator superfamily domain, general substrate transporter | IPR005829: Sugar transporter, conserved site	L15x8vsL15x4	Mat
GRMZM2G000665	-3.65996	-3.31904	-4.01919	6.6583e-05	0.016129	1.01667	NA	NA	35 member F2	GO:0006810: transport | GO:0016021: integral component of membrane | GO:0016021: integral to membrane	29.3.99: protein.targeting.unknown	IPR009262: Solute carrier family 35 member SLC35F1/F2/F6	L15x8vsL15x4	Mat
GRMZM2G090328	-3.66358	-1.676	-3.62599	0.000314756	0.0422787	-0.150073	NA	NA	NA	NA	29.5.11.4.3.2: protein.degradation.ubiquitin.E3.SCF.FBOX	IPR027949: Petal formation-expressed	L15x8vsL15x4	Mat
GRMZM2G018138	-3.78482	-4.3214	-4.53329	7.13809e-06	0.00326303	2.73663	NA	NA	Ethylene-responsive transcription factor	GO:0003700: transcription factor activity, sequence-specific DNA binding | GO:0006355: regulation of transcription, DNA-templated | GO:0006355: regulation of transcription, DNA-dependent | GO:0003700: sequence-specific DNA binding transcription factor activity | GO:0003677: DNA binding | GO:0010468: regulation of gene expression | GO:0006807: nitrogen compound metabolic process | GO:0010467: gene expression | GO:0051252: regulation of RNA metabolic process | GO:0051171: regulation of nitrogen compound metabolic process | GO:0044260: cellular macromolecule metabolic process | GO:0019222: regulation of metabolic process | GO:0019219: regulation of nucleobase-containing compound metabolic process | GO:0034641: cellular nitrogen compound metabolic process | GO:0034645: cellular macromolecule biosynthetic process | GO:0050789: regulation of biological process | GO:0009889: regulation of biosynthetic process | GO:0018130: heterocycle biosynthetic process | GO:0019438: aromatic compound biosynthetic process | GO:0043170: macromolecule metabolic process | GO:0046483: heterocycle metabolic process | GO:0016070: RNA metabolic process | GO:0009987: cellular process | GO:0044271: cellular nitrogen compound biosynthetic process | GO:0065007: biological regulation | GO:0010556: regulation of macromolecule biosynthetic process | GO:0006139: nucleobase-containing compound metabolic process | GO:0032774: RNA biosynthetic process | GO:0006725: cellular aromatic compound metabolic process | GO:1901576: organic substance biosynthetic process | GO:0090304: nucleic acid metabolic process | GO:0080090: regulation of primary metabolic process | GO:0097159: organic cyclic compound binding | GO:2001141: regulation of RNA biosynthetic process | GO:0044237: cellular metabolic process | GO:0044238: primary metabolic process | GO:0009058: biosynthetic process | GO:0009059: macromolecule biosynthetic process | GO:0003676: nucleic acid binding | GO:2000112: regulation of cellular macromolecule biosynthetic process | GO:0006351: transcription, DNA-templated | GO:0060255: regulation of macromolecule metabolic process | GO:0031323: regulation of cellular metabolic process | GO:0031326: regulation of cellular biosynthetic process | GO:1901360: organic cyclic compound metabolic process | GO:1901362: organic cyclic compound biosynthetic process | GO:0034654: nucleobase-containing compound biosynthetic process | GO:1901363: heterocyclic compound binding | GO:0005488: binding | GO:0050794: regulation of cellular process | GO:0008152: metabolic process | GO:0001071: nucleic acid binding transcription factor activity | GO:0071704: organic substance metabolic process | GO:0044249: cellular biosynthetic process	17.5.2: hormone metabolism.ethylene.signal transduction | 27.3.3: RNA.regulation of transcription.AP2/EREBP, APETALA2/Ethylene-responsive element binding protein family	IPR016177: DNA-binding domain | IPR001471: AP2/ERF domain	L15x8vsL15x4	Mat
GRMZM2G400390	-3.827	-4.49613	-5.33819	1.3778e-07	0.000156199	5.88552	NA	NA	Laccase-12/13	GO:0005507: copper ion binding | GO:0016491: oxidoreductase activity | GO:0055114: oxidation-reduction process | GO:0071669: plant-type cell wall organization or biogenesis | GO:0044550: secondary metabolite biosynthetic process | GO:0071704: organic substance metabolic process | GO:0001101: response to acid chemical | GO:0006950: response to stress | GO:0000003: reproduction | GO:0009987: cellular process | GO:1901575: organic substance catabolic process | GO:0022414: reproductive process | GO:0046688: response to copper ion | GO:0044707: single-multicellular organism process | GO:1901576: organic substance biosynthetic process | GO:0032501: multicellular organismal process | GO:0032502: developmental process | GO:0050896: response to stimulus | GO:0010035: response to inorganic substance | GO:0071554: cell wall organization or biogenesis | GO:0052716: hydroquinone:oxygen oxidoreductase activity | GO:0010038: response to metal ion | GO:0009809: lignin biosynthetic process | GO:0009808: lignin metabolic process | GO:1990267: response to transition metal nanoparticle | GO:0009415: response to water | GO:0009414: response to water deprivation | GO:0005576: extracellular region | GO:0009698: phenylpropanoid metabolic process | GO:0009058: biosynthetic process | GO:0048856: anatomical structure development | GO:0007275: multicellular organism development | GO:0009699: phenylpropanoid biosynthetic process | GO:1901362: organic cyclic compound biosynthetic process | GO:1901360: organic cyclic compound metabolic process | GO:0009056: catabolic process | GO:1901361: organic cyclic compound catabolic process | GO:0071840: cellular component organization or biogenesis | GO:0019438: aromatic compound biosynthetic process | GO:0010228: vegetative to reproductive phase transition of meristem | GO:0048731: system development | GO:0016682: oxidoreductase activity, acting on diphenols and related substances as donors, oxygen as acceptor | GO:0046271: phenylpropanoid catabolic process | GO:0006725: cellular aromatic compound metabolic process | GO:0046274: lignin catabolic process | GO:0042546: cell wall biogenesis | GO:0044248: cellular catabolic process | GO:0044767: single-organism developmental process | GO:0044249: cellular biosynthetic process | GO:0042221: response to chemical | GO:0044763: single-organism cellular process | GO:0048608: reproductive structure development | GO:0019748: secondary metabolic process | GO:0016679: oxidoreductase activity, acting on diphenols and related substances as donors | GO:0048046: apoplast | GO:0009628: response to abiotic stimulus | GO:0044085: cellular component biogenesis | GO:0003006: developmental process involved in reproduction | GO:0044712: single-organism catabolic process | GO:0009832: plant-type cell wall biogenesis | GO:0061458: reproductive system development | GO:1901700: response to oxygen-containing compound | GO:0009834: plant-type secondary cell wall biogenesis | GO:0044237: cellular metabolic process | GO:0009791: post-embryonic development | GO:0044711: single-organism biosynthetic process | GO:0019439: aromatic compound catabolic process | GO:0016722: oxidoreductase activity, oxidizing metal ions | GO:0043169: cation binding | GO:0043167: ion binding | GO:0046914: transition metal ion binding | GO:0003824: catalytic activity | GO:0046872: metal ion binding | GO:0044710: single-organism metabolic process | GO:0044699: single-organism process | GO:0005488: binding | GO:0008152: metabolic process	16.10: secondary metabolism.simple phenols	IPR008972: Cupredoxin | IPR001117: Multicopper oxidase, type 1 | IPR017761: Laccase | IPR011707: Multicopper oxidase, type 3 | IPR002355: Multicopper oxidase, copper-binding site | IPR011706: Multicopper oxidase, type 2 | SignalP-noTM: Signal Peptide detected using noTM network	L15x8vsL15x4	Mat
GRMZM2G101576	-3.86874	-2.11899	-4.22772	2.76655e-05	0.00922465	1.73418	NA	NA	Probable peptide/nitrate transporter At1g62200	GO:0005215: transporter activity | GO:0006810: transport | GO:0016020: membrane | GO:0042886: amide transport | GO:0044765: single-organism transport | GO:0071705: nitrogen compound transport | GO:0015833: peptide transport | GO:0006857: oligopeptide transport | GO:0044699: single-organism process | GO:0051234: establishment of localization | GO:0071702: organic substance transport | GO:0051179: localization	34.13: transport.peptides and oligopeptides	IPR016196: Major facilitator superfamily domain, general substrate transporter | IPR000109: Proton-dependent oligopeptide transporter family	L15x8vsL15x4	Mat
GRMZM2G454022	-4.25012	-1.70232	-5.69838	1.9782e-08	4.31277e-05	7.707	NA	NA	Transcription factor bHLH110	GO:0046983: protein dimerization activity | GO:0005634: nucleus	17.5.3: hormone metabolism.ethylene.induced-regulated-responsive-activated	IPR011598: Myc-type, basic helix-loop-helix (bHLH) domain	L15x8vsL15x4	Mat
GRMZM2G058310	-4.26685	0.395732	-5.6551	2.51174e-08	4.74586e-05	8.41053	amyb5	Beta-amylase	Beta-amylase	GO:0000272: polysaccharide catabolic process | GO:0016161: beta-amylase activity | GO:0044275: cellular carbohydrate catabolic process | GO:0005737: cytoplasm | GO:0009987: cellular process | GO:0005622: intracellular | GO:0044248: cellular catabolic process | GO:0005982: starch metabolic process | GO:0044424: intracellular part | GO:0005983: starch catabolic process | GO:0080027: response to herbivore | GO:0044444: cytoplasmic part | GO:0044247: cellular polysaccharide catabolic process | GO:0044464: cell part | GO:0006073: cellular glucan metabolic process | GO:0050896: response to stimulus | GO:0051704: multi-organism process | GO:0005829: cytosol | GO:0044264: cellular polysaccharide metabolic process | GO:0043231: intracellular membrane-bounded organelle | GO:0044262: cellular carbohydrate metabolic process | GO:0044042: glucan metabolic process | GO:0044260: cellular macromolecule metabolic process | GO:0009605: response to external stimulus | GO:0009507: chloroplast | GO:0009607: response to biotic stimulus | GO:0005623: cell | GO:0043227: membrane-bounded organelle | GO:0009536: plastid | GO:0044237: cellular metabolic process | GO:0005576: extracellular region | GO:0043226: organelle | GO:0051707: response to other organism | GO:0043207: response to external biotic stimulus | GO:0043229: intracellular organelle | GO:0009251: glucan catabolic process | GO:0005975: carbohydrate metabolic process | GO:0003824: catalytic activity | GO:1901575: organic substance catabolic process | GO:0005976: polysaccharide metabolic process | GO:0009056: catabolic process | GO:0009057: macromolecule catabolic process | GO:0004553: hydrolase activity, hydrolyzing O-glycosyl compounds | GO:0016052: carbohydrate catabolic process | GO:0016787: hydrolase activity | GO:0016798: hydrolase activity, acting on glycosyl bonds | GO:0016160: amylase activity	2.2.2.1.2: major CHO metabolism.degradation.starch.starch cleavage.beta amylase	IPR001371: Glycoside hydrolase, family 14B, plant | IPR017853: Glycoside hydrolase, superfamily | IPR001554: Glycoside hydrolase, family 14 | IPR018238: Glycoside hydrolase, family 14, conserved site | IPR013781: Glycoside hydrolase, catalytic domain	L15x8vsL15x4	Mat

### Sheet: L15_Timing_Up_GO
Supplemental Data Set 7. Spatiotemporal DEGs during leaf development.
GO_code	prop_clust	prop_ref	p-value	corrected_p-value	GO_category	Genes	Comparison	Zone
GO:42744	2/9	48/17388	0.00026534	0.040066	hydrogen peroxide catabolic process	GRMZM2G085967|GRMZM2G130904	L15x8vsL15x4	Div
GO:42743	2/9	69/17388	0.00054875	0.04143	hydrogen peroxide metabolic process	GRMZM2G085967|GRMZM2G130904	L15x8vsL15x4	Div
GO:48872	1/15	1/17388	0.00086266	0.048936	homeostasis of number of cells	GRMZM2G059088	L15x4vsL15x0	Elong
GO:48873	1/15	1/17388	0.00086266	0.048936	homeostasis of number of cells within a tissue	GRMZM2G059088	L15x4vsL15x0	Elong
GO:1894	1/15	1/17388	0.00086266	0.048936	tissue homeostasis	GRMZM2G059088	L15x4vsL15x0	Elong
GO:1900037	1/15	2/17388	0.0017246	0.048936	regulation of cellular response to hypoxia	GRMZM2G098346	L15x4vsL15x0	Elong
GO:1900039	1/15	2/17388	0.0017246	0.048936	positive regulation of cellular response to hypoxia	GRMZM2G098346	L15x4vsL15x0	Elong
GO:32355	1/15	2/17388	0.0017246	0.048936	response to estradiol	GRMZM2G098346	L15x4vsL15x0	Elong
GO:43279	1/15	2/17388	0.0017246	0.048936	response to alkaloid	GRMZM2G098346	L15x4vsL15x0	Elong
GO:31000	1/15	2/17388	0.0017246	0.048936	response to caffeine	GRMZM2G098346	L15x4vsL15x0	Elong
GO:71669	39/718	314/17388	8.2967e-10	8.8189e-07	plant-type cell wall organization or biogenesis	GRMZM2G436950|GRMZM2G113432|GRMZM2G159431|GRMZM2G109431|GRMZM2G059825|GRMZM2G445905|GRMZM2G094990|GRMZM2G045287|GRMZM2G082520|GRMZM2G176595|GRMZM2G177242|GRMZM5G804575|GRMZM2G388587|GRMZM2G344857|GRMZM2G071157|GRMZM2G405622|GRMZM2G059129|GRMZM2G059845|GRMZM2G078469|GRMZM2G443785|GRMZM2G118959|GRMZM2G327266|GRMZM2G353276|GRMZM2G109326|GRMZM2G458538|GRMZM2G154178|GRMZM2G132169|GRMZM2G069047|GRMZM2G001079|GRMZM2G085967|GRMZM2G021427|GRMZM2G325907|GRMZM2G157927|GRMZM2G339122|GRMZM2G465188|GRMZM5G857641|GRMZM2G165961|GRMZM2G096546|GRMZM2G055795	L15x8vsL15x0	Elong
GO:71554	62/718	655/17388	9.0683e-10	8.8189e-07	cell wall organization or biogenesis	GRMZM2G113432|GRMZM2G159431|GRMZM2G059825|GRMZM2G094990|GRMZM2G346455|GRMZM2G082520|GRMZM2G008593|GRMZM5G804575|GRMZM2G400497|GRMZM2G318299|GRMZM2G071157|GRMZM2G405622|GRMZM2G055585|GRMZM2G078469|GRMZM2G071478|GRMZM2G443785|GRMZM2G118959|GRMZM2G410991|GRMZM2G025182|GRMZM2G353276|GRMZM2G109326|GRMZM2G458538|GRMZM2G154178|GRMZM2G029506|GRMZM2G132169|GRMZM2G069047|GRMZM2G001079|GRMZM2G085967|GRMZM5G844894|GRMZM2G021427|GRMZM2G020898|GRMZM2G325907|GRMZM2G157927|GRMZM2G465188|GRMZM2G127184|GRMZM5G857641|GRMZM2G073943|GRMZM2G424112|GRMZM2G436950|GRMZM2G109431|GRMZM2G445905|GRMZM2G045287|GRMZM2G176595|GRMZM2G177242|GRMZM2G024024|GRMZM2G388587|GRMZM2G344857|GRMZM2G013082|GRMZM2G019583|GRMZM2G406974|GRMZM2G059129|GRMZM2G059845|GRMZM5G831200|GRMZM2G327266|GRMZM2G113761|GRMZM2G079263|GRMZM2G102923|GRMZM2G339122|GRMZM2G129189|GRMZM2G165961|GRMZM2G096546|GRMZM2G055795	L15x8vsL15x0	Elong
GO:9834	19/718	86/17388	1.6091e-09	1.0432e-06	plant-type secondary cell wall biogenesis	GRMZM2G118959|GRMZM2G159431|GRMZM2G109431|GRMZM2G059825|GRMZM2G445905|GRMZM2G109326|GRMZM2G458538|GRMZM2G132169|GRMZM2G069047|GRMZM2G177242|GRMZM2G001079|GRMZM5G804575|GRMZM2G325907|GRMZM2G388587|GRMZM2G157927|GRMZM2G059845|GRMZM2G165961|GRMZM2G096546|GRMZM2G055795	L15x8vsL15x0	Elong
GO:42546	31/718	250/17388	4.7276e-08	2.2988e-05	cell wall biogenesis	GRMZM2G436950|GRMZM2G113432|GRMZM2G159431|GRMZM2G109431|GRMZM2G059825|GRMZM2G445905|GRMZM2G045287|GRMZM2G177242|GRMZM5G804575|GRMZM2G388587|GRMZM2G406974|GRMZM2G059845|GRMZM2G078469|GRMZM2G443785|GRMZM2G118959|GRMZM2G113761|GRMZM2G353276|GRMZM2G109326|GRMZM2G458538|GRMZM2G132169|GRMZM2G069047|GRMZM2G001079|GRMZM5G844894|GRMZM2G325907|GRMZM2G157927|GRMZM2G465188|GRMZM2G127184|GRMZM2G073943|GRMZM2G165961|GRMZM2G096546|GRMZM2G055795	L15x8vsL15x0	Elong
GO:9832	25/718	191/17388	3.35e-07	0.00012785	plant-type cell wall biogenesis	GRMZM2G436950|GRMZM2G113432|GRMZM2G159431|GRMZM2G109431|GRMZM2G059825|GRMZM2G445905|GRMZM2G045287|GRMZM2G177242|GRMZM5G804575|GRMZM2G388587|GRMZM2G059845|GRMZM2G443785|GRMZM2G118959|GRMZM2G353276|GRMZM2G109326|GRMZM2G458538|GRMZM2G132169|GRMZM2G069047|GRMZM2G001079|GRMZM2G325907|GRMZM2G157927|GRMZM2G465188|GRMZM2G165961|GRMZM2G096546|GRMZM2G055795	L15x8vsL15x0	Elong
GO:44036	23/718	167/17388	3.9439e-07	0.00012785	cell wall macromolecule metabolic process	GRMZM2G436950|GRMZM2G118959|GRMZM2G410991|GRMZM2G109431|GRMZM2G113761|GRMZM2G059825|GRMZM2G109326|GRMZM2G458538|GRMZM2G001079|GRMZM2G102923|GRMZM5G844894|GRMZM2G024024|GRMZM2G400497|GRMZM2G129189|GRMZM2G406974|GRMZM2G059129|GRMZM2G055585|GRMZM2G059845|GRMZM2G073943|GRMZM2G096546|GRMZM2G078469|GRMZM2G424112|GRMZM2G071478	L15x8vsL15x0	Elong
GO:45492	11/718	43/17388	9.4647e-07	0.00026298	xylan biosynthetic process	GRMZM2G118959|GRMZM2G109431|GRMZM2G059825|GRMZM2G458538|GRMZM2G406974|GRMZM2G001079|GRMZM2G059845|GRMZM2G073943|GRMZM2G096546|GRMZM2G078469|GRMZM5G844894	L15x8vsL15x0	Elong
GO:9699	20/718	143/17388	1.7517e-06	0.00042589	phenylpropanoid biosynthetic process	GRMZM2G120938|GRMZM2G305526|GRMZM2G075333|GRMZM2G010468|GRMZM2G320023|GRMZM2G029506|GRMZM2G160417|GRMZM2G132169|GRMZM2G069047|GRMZM2G049318|GRMZM5G844562|GRMZM2G325907|GRMZM2G388587|GRMZM2G019404|GRMZM2G013082|GRMZM2G121333|GRMZM2G055320|GRMZM2G035584|AC196475.3_FG004|GRMZM2G107076	L15x8vsL15x0	Elong
GO:9768	7/718	18/17388	4.2464e-06	0.00080969	photosynthesis, light harvesting in photosystem I	GRMZM2G072280|GRMZM2G160268|GRMZM2G036880|GRMZM2G001653|GRMZM2G038519|GRMZM2G010884|GRMZM2G153184	L15x8vsL15x0	Elong
GO:71555	40/718	450/17388	4.5509e-06	0.00080969	cell wall organization	GRMZM2G436950|GRMZM2G113432|GRMZM2G109431|GRMZM2G059825|GRMZM2G445905|GRMZM2G094990|GRMZM2G045287|GRMZM2G346455|GRMZM2G082520|GRMZM2G008593|GRMZM2G176595|GRMZM5G804575|GRMZM2G344857|GRMZM2G013082|GRMZM2G318299|GRMZM2G071157|GRMZM2G405622|GRMZM2G019583|GRMZM2G059129|GRMZM2G059845|GRMZM2G078469|GRMZM5G831200|GRMZM2G443785|GRMZM2G118959|GRMZM2G327266|GRMZM2G113761|GRMZM2G025182|GRMZM2G353276|GRMZM2G109326|GRMZM2G154178|GRMZM2G079263|GRMZM2G029506|GRMZM2G001079|GRMZM2G085967|GRMZM2G021427|GRMZM2G020898|GRMZM2G339122|GRMZM2G465188|GRMZM2G165961|GRMZM2G055795	L15x8vsL15x0	Elong
GO:9698	23/718	192/17388	4.5792e-06	0.00080969	phenylpropanoid metabolic process	GRMZM2G120938|GRMZM2G305526|GRMZM2G075333|GRMZM2G010468|GRMZM2G417945|GRMZM2G320023|GRMZM2G029506|GRMZM2G160417|GRMZM2G132169|GRMZM2G069047|GRMZM2G049318|GRMZM5G844562|GRMZM5G844894|GRMZM2G325907|GRMZM2G388587|GRMZM2G019404|GRMZM2G013082|GRMZM2G121333|GRMZM2G055320|GRMZM2G073943|GRMZM2G035584|AC196475.3_FG004|GRMZM2G107076	L15x8vsL15x0	Elong
GO:45491	11/718	51/17388	5.7975e-06	0.00093969	xylan metabolic process	GRMZM2G118959|GRMZM2G109431|GRMZM2G059825|GRMZM2G458538|GRMZM2G406974|GRMZM2G001079|GRMZM2G059845|GRMZM2G073943|GRMZM2G096546|GRMZM2G078469|GRMZM5G844894	L15x8vsL15x0	Elong
GO:9611	33/718	344/17388	6.416e-06	0.00095994	response to wounding	GRMZM2G075333|GRMZM2G011526|GRMZM2G048154|GRMZM2G000236|GRMZM2G171139|GRMZM2G051949|GRMZM2G057140|GRMZM2G001205|GRMZM2G122302|GRMZM2G064091|GRMZM2G055320|GRMZM2G051103|GRMZM2G006468|GRMZM2G029323|GRMZM2G120938|GRMZM2G080537|GRMZM2G010468|GRMZM2G179294|GRMZM2G093032|GRMZM2G108514|GRMZM2G160417|GRMZM2G476069|GRMZM2G451187|GRMZM2G004161|GRMZM2G009479|GRMZM2G426953|GRMZM2G040095|GRMZM2G017616|GRMZM2G396248|GRMZM2G129189|GRMZM2G175816|GRMZM2G117707|GRMZM2G034896	L15x8vsL15x0	Elong
GO:10410	13/718	75/17388	1.0829e-05	0.0015045	hemicellulose metabolic process	GRMZM2G436950|GRMZM2G118959|GRMZM2G109431|GRMZM2G113761|GRMZM2G059825|GRMZM2G458538|GRMZM2G001079|GRMZM5G844894|GRMZM2G406974|GRMZM2G059845|GRMZM2G073943|GRMZM2G096546|GRMZM2G078469	L15x8vsL15x0	Elong
GO:15698	15/718	103/17388	2.0784e-05	0.0025914	inorganic anion transport	GRMZM2G057616|GRMZM2G344163|GRMZM2G096365|GRMZM2G163866|GRMZM2G179294|GRMZM2G170577|GRMZM2G158013|GRMZM2G176209|GRMZM2G050329|GRMZM2G148800|GRMZM2G104542|GRMZM2G092780|GRMZM2G086430|GRMZM2G335218|GRMZM2G122251	L15x8vsL15x0	Elong
GO:9765	10/718	48/17388	2.1317e-05	0.0025914	photosynthesis, light harvesting	GRMZM2G072280|GRMZM2G160268|GRMZM2G429955|GRMZM2G036880|GRMZM2G001653|GRMZM2G038519|GRMZM2G351977|GRMZM2G010884|GRMZM2G153184|GRMZM2G092427	L15x8vsL15x0	Elong
GO:10383	15/718	106/17388	2.9432e-05	0.0033674	cell wall polysaccharide metabolic process	GRMZM2G436950|GRMZM2G118959|GRMZM2G109431|GRMZM2G113761|GRMZM2G059825|GRMZM2G109326|GRMZM2G458538|GRMZM2G001079|GRMZM5G844894|GRMZM2G406974|GRMZM2G059129|GRMZM2G059845|GRMZM2G073943|GRMZM2G096546|GRMZM2G078469	L15x8vsL15x0	Elong
GO:70592	12/718	72/17388	3.5358e-05	0.0037346	cell wall polysaccharide biosynthetic process	GRMZM2G118959|GRMZM2G109431|GRMZM2G059825|GRMZM2G109326|GRMZM2G458538|GRMZM2G406974|GRMZM2G001079|GRMZM2G059845|GRMZM2G073943|GRMZM2G096546|GRMZM2G078469|GRMZM5G844894	L15x8vsL15x0	Elong
GO:45229	40/718	492/17388	3.6482e-05	0.0037346	external encapsulating structure organization	GRMZM2G436950|GRMZM2G113432|GRMZM2G109431|GRMZM2G059825|GRMZM2G445905|GRMZM2G094990|GRMZM2G045287|GRMZM2G346455|GRMZM2G082520|GRMZM2G008593|GRMZM2G176595|GRMZM5G804575|GRMZM2G344857|GRMZM2G013082|GRMZM2G318299|GRMZM2G071157|GRMZM2G405622|GRMZM2G019583|GRMZM2G059129|GRMZM2G059845|GRMZM2G078469|GRMZM5G831200|GRMZM2G443785|GRMZM2G118959|GRMZM2G327266|GRMZM2G113761|GRMZM2G025182|GRMZM2G353276|GRMZM2G109326|GRMZM2G154178|GRMZM2G079263|GRMZM2G029506|GRMZM2G001079|GRMZM2G085967|GRMZM2G021427|GRMZM2G020898|GRMZM2G339122|GRMZM2G465188|GRMZM2G165961|GRMZM2G055795	L15x8vsL15x0	Elong
GO:9808	13/718	85/17388	4.3248e-05	0.0042059	lignin metabolic process	GRMZM2G305526|GRMZM2G010468|GRMZM2G029506|GRMZM2G132169|GRMZM2G069047|GRMZM5G844562|GRMZM5G844894|GRMZM2G325907|GRMZM2G388587|GRMZM2G073943|GRMZM2G035584|AC196475.3_FG004|GRMZM2G107076	L15x8vsL15x0	Elong
GO:70589	12/718	75/17388	5.3692e-05	0.0047469	cellular component macromolecule biosynthetic process	GRMZM2G118959|GRMZM2G109431|GRMZM2G059825|GRMZM2G109326|GRMZM2G458538|GRMZM2G406974|GRMZM2G001079|GRMZM2G059845|GRMZM2G073943|GRMZM2G096546|GRMZM2G078469|GRMZM5G844894	L15x8vsL15x0	Elong
GO:44038	12/718	75/17388	5.3692e-05	0.0047469	cell wall macromolecule biosynthetic process	GRMZM2G118959|GRMZM2G109431|GRMZM2G059825|GRMZM2G109326|GRMZM2G458538|GRMZM2G406974|GRMZM2G001079|GRMZM2G059845|GRMZM2G073943|GRMZM2G096546|GRMZM2G078469|GRMZM5G844894	L15x8vsL15x0	Elong
GO:15706	7/718	26/17388	6.5732e-05	0.0055587	nitrate transport	GRMZM2G057616|GRMZM2G176209|GRMZM2G148800|GRMZM2G104542|GRMZM2G163866|GRMZM2G179294|GRMZM2G122251	L15x8vsL15x0	Elong
GO:42126	9/718	45/17388	7.7326e-05	0.0060159	nitrate metabolic process	GRMZM2G104542|GRMZM2G163866|GRMZM2G179294|GRMZM2G064091|GRMZM2G102959|GRMZM2G476069|GRMZM2G568636|GRMZM2G122251|GRMZM5G878558	L15x8vsL15x0	Elong
GO:42128	9/718	45/17388	7.7326e-05	0.0060159	nitrate assimilation	GRMZM2G104542|GRMZM2G163866|GRMZM2G179294|GRMZM2G064091|GRMZM2G102959|GRMZM2G476069|GRMZM2G568636|GRMZM2G122251|GRMZM5G878558	L15x8vsL15x0	Elong
GO:71705	31/718	359/17388	9.1299e-05	0.0068299	nitrogen compound transport	GRMZM2G416625|GRMZM2G138731|GRMZM5G827496|GRMZM2G068714|GRMZM2G009344|GRMZM2G064091|GRMZM2G127150|GRMZM2G335218|GRMZM5G811593|GRMZM2G400570|GRMZM2G136300|GRMZM2G057616|GRMZM2G164814|GRMZM2G301271|GRMZM2G030216|GRMZM2G413943|GRMZM2G163866|GRMZM2G179294|GRMZM2G476069|AC202439.3_FG006|GRMZM2G122618|GRMZM2G011590|GRMZM2G177659|GRMZM2G040033|GRMZM2G149216|GRMZM2G146161|GRMZM2G176209|GRMZM2G148800|GRMZM2G104542|GRMZM2G404888|GRMZM2G122251	L15x8vsL15x0	Elong
GO:44264	29/718	332/17388	0.00012487	0.0089953	cellular polysaccharide metabolic process	GRMZM2G436950|GRMZM2G113432|GRMZM2G025231|GRMZM2G109431|GRMZM2G059825|GRMZM2G032628|GRMZM2G445905|GRMZM2G045287|GRMZM2G063566|GRMZM2G110107|GRMZM2G406974|GRMZM2G059129|GRMZM2G055585|GRMZM2G059845|GRMZM2G078469|GRMZM2G118959|GRMZM2G113761|GRMZM2G070271|GRMZM2G109326|GRMZM2G458538|GRMZM2G001079|GRMZM2G119783|GRMZM5G844894|GRMZM6G741210|GRMZM2G073943|GRMZM2G165961|GRMZM2G096546|GRMZM2G055795|GRMZM2G141031	L15x8vsL15x0	Elong
GO:5976	35/718	435/17388	0.0001356	0.0092443	polysaccharide metabolic process	GRMZM2G436950|GRMZM2G113432|GRMZM2G025231|GRMZM2G109431|GRMZM2G059825|GRMZM2G032628|GRMZM2G445905|GRMZM2G045287|GRMZM2G008593|GRMZM2G063566|GRMZM2G318299|GRMZM2G110107|GRMZM2G019583|GRMZM2G406974|GRMZM2G059129|GRMZM2G055585|GRMZM2G059845|GRMZM2G078469|GRMZM2G443785|GRMZM2G118959|GRMZM2G113761|GRMZM2G070271|GRMZM2G025182|GRMZM2G109326|GRMZM2G458538|GRMZM2G001079|GRMZM2G119783|GRMZM5G844894|GRMZM6G741210|GRMZM2G129189|GRMZM2G073943|GRMZM2G165961|GRMZM2G096546|GRMZM2G055795|GRMZM2G141031	L15x8vsL15x0	Elong
GO:6820	26/718	285/17388	0.00013783	0.0092443	anion transport	GRMZM2G003642|GRMZM2G127150|GRMZM2G335218|GRMZM2G057616|GRMZM2G164814|GRMZM2G301271|GRMZM2G344163|GRMZM2G413943|GRMZM2G096365|GRMZM2G163866|GRMZM2G179294|GRMZM2G029506|GRMZM2G170577|GRMZM2G158013|GRMZM2G177659|GRMZM2G149216|GRMZM2G146161|GRMZM2G176209|GRMZM2G050329|GRMZM2G148800|GRMZM2G104542|GRMZM2G404888|GRMZM2G092780|GRMZM2G086430|GRMZM2G096663|GRMZM2G122251	L15x8vsL15x0	Elong
GO:44765	93/718	1557/17388	0.00017192	0.011146	single-organism transport	GRMZM2G481021|GRMZM2G138731|GRMZM2G055704|GRMZM5G828581|GRMZM5G827496|GRMZM2G176375|GRMZM5G804575|GRMZM2G343139|GRMZM2G122187|GRMZM2G019404|GRMZM2G042712|GRMZM2G121333|GRMZM2G403007|GRMZM2G149184|GRMZM2G064091|GRMZM2G127150|GRMZM2G051103|AC210616.4_FG003|GRMZM5G811593|GRMZM2G400570|GRMZM2G138589|GRMZM2G156470|GRMZM2G164814|GRMZM2G301271|GRMZM2G030216|GRMZM2G413943|GRMZM2G029506|GRMZM2G174680|GRMZM2G476069|AC202439.3_FG006|GRMZM2G006047|GRMZM2G105419|GRMZM2G136364|GRMZM2G158013|GRMZM2G107839|GRMZM2G025860|GRMZM2G122618|GRMZM5G848733|GRMZM2G011590|GRMZM2G004909|GRMZM2G085086|GRMZM2G176347|GRMZM2G146161|GRMZM2G039580|GRMZM2G404888|GRMZM2G026715|GRMZM2G059453|GRMZM2G168898|GRMZM2G020859|GRMZM2G021706|GRMZM2G463445|GRMZM2G122251|GRMZM2G090149|GRMZM2G141031|GRMZM2G443728|GRMZM2G416625|GRMZM2G113332|GRMZM2G003642|GRMZM2G069095|GRMZM2G084885|GRMZM2G170128|GRMZM2G064437|GRMZM2G084486|GRMZM2G083677|AC155352.2_FG010|GRMZM2G068714|GRMZM2G301885|GRMZM2G345700|GRMZM2G009344|GRMZM2G178734|GRMZM2G174458|GRMZM2G000812|GRMZM5G872392|GRMZM2G110107|GRMZM2G037255|GRMZM2G034302|GRMZM2G059964|GRMZM2G136300|GRMZM2G143512|GRMZM2G166738|GRMZM2G161809|GRMZM2G081666|GRMZM2G177659|GRMZM2G040033|GRMZM2G149216|GRMZM2G148800|AC206030.4_FG001|GRMZM2G104542|AC225127.3_FG003|GRMZM2G096663|GRMZM2G168833|GRMZM2G092867|GRMZM2G075502	L15x8vsL15x0	Elong
GO:2001057	9/718	50/17388	0.00018183	0.011408	reactive nitrogen species metabolic process	GRMZM2G104542|GRMZM2G163866|GRMZM2G179294|GRMZM2G064091|GRMZM2G102959|GRMZM2G476069|GRMZM2G568636|GRMZM2G122251|GRMZM5G878558	L15x8vsL15x0	Elong
GO:98661	7/718	31/17388	0.00021948	0.01312	inorganic anion transmembrane transport	GRMZM2G057616|GRMZM2G176209|GRMZM2G050329|GRMZM2G104542|GRMZM2G096365|GRMZM2G086430|GRMZM2G158013	L15x8vsL15x0	Elong
GO:9664	18/718	169/17388	0.0002226	0.01312	plant-type cell wall organization	GRMZM2G327266|GRMZM2G353276|GRMZM2G094990|GRMZM2G109326|GRMZM2G154178|GRMZM2G082520|GRMZM2G176595|GRMZM2G085967|GRMZM2G021427|GRMZM2G344857|GRMZM2G339122|GRMZM2G465188|GRMZM2G071157|GRMZM2G405622|GRMZM2G059129|GRMZM2G165961|GRMZM2G078469|GRMZM2G443785	L15x8vsL15x0	Elong
GO:9620	33/718	416/17388	0.00027053	0.015476	response to fungus	GRMZM2G161233|GRMZM2G075333|GRMZM2G445905|GRMZM2G346455|GRMZM2G177461|GRMZM2G568636|AC155352.2_FG010|GRMZM2G066578|GRMZM2G350918|GRMZM2G400497|GRMZM2G057140|GRMZM2G121333|GRMZM2G458728|GRMZM2G166281|GRMZM2G122302|GRMZM2G055320|GRMZM5G876616|GRMZM5G878558|GRMZM2G006468|GRMZM2G374971|GRMZM2G010909|GRMZM2G458538|GRMZM2G029506|GRMZM2G047613|GRMZM2G009479|GRMZM2G176225|GRMZM2G426953|GRMZM2G126732|GRMZM2G040095|GRMZM2G017616|GRMZM2G034896|GRMZM2G055795|GRMZM2G147014	L15x8vsL15x0	Elong
GO:34637	26/718	298/17388	0.00027978	0.015548	cellular carbohydrate biosynthetic process	GRMZM2G436950|GRMZM2G113432|GRMZM2G025231|GRMZM2G109431|GRMZM2G059825|GRMZM2G032628|GRMZM2G445905|GRMZM2G045287|GRMZM2G177461|GRMZM2G163251|GRMZM2G406974|GRMZM2G059845|GRMZM2G078469|GRMZM2G118959|GRMZM2G008507|GRMZM2G007736|GRMZM2G109326|GRMZM2G458538|GRMZM2G001079|GRMZM5G844894|GRMZM6G741210|GRMZM2G055150|GRMZM2G073943|GRMZM2G165961|GRMZM2G096546|GRMZM2G055795	L15x8vsL15x0	Elong
GO:1902578	93/718	1584/17388	0.0003108	0.016792	single-organism localization	GRMZM2G481021|GRMZM2G138731|GRMZM2G055704|GRMZM5G828581|GRMZM5G827496|GRMZM2G176375|GRMZM5G804575|GRMZM2G343139|GRMZM2G122187|GRMZM2G019404|GRMZM2G042712|GRMZM2G121333|GRMZM2G403007|GRMZM2G149184|GRMZM2G064091|GRMZM2G127150|GRMZM2G051103|AC210616.4_FG003|GRMZM5G811593|GRMZM2G400570|GRMZM2G138589|GRMZM2G156470|GRMZM2G164814|GRMZM2G301271|GRMZM2G030216|GRMZM2G413943|GRMZM2G029506|GRMZM2G174680|GRMZM2G476069|AC202439.3_FG006|GRMZM2G006047|GRMZM2G105419|GRMZM2G136364|GRMZM2G158013|GRMZM2G107839|GRMZM2G025860|GRMZM2G122618|GRMZM5G848733|GRMZM2G011590|GRMZM2G004909|GRMZM2G085086|GRMZM2G176347|GRMZM2G146161|GRMZM2G039580|GRMZM2G404888|GRMZM2G026715|GRMZM2G059453|GRMZM2G168898|GRMZM2G020859|GRMZM2G021706|GRMZM2G463445|GRMZM2G122251|GRMZM2G090149|GRMZM2G141031|GRMZM2G443728|GRMZM2G416625|GRMZM2G113332|GRMZM2G003642|GRMZM2G069095|GRMZM2G084885|GRMZM2G170128|GRMZM2G064437|GRMZM2G084486|GRMZM2G083677|AC155352.2_FG010|GRMZM2G068714|GRMZM2G301885|GRMZM2G345700|GRMZM2G009344|GRMZM2G178734|GRMZM2G174458|GRMZM2G000812|GRMZM5G872392|GRMZM2G110107|GRMZM2G037255|GRMZM2G034302|GRMZM2G059964|GRMZM2G136300|GRMZM2G143512|GRMZM2G166738|GRMZM2G161809|GRMZM2G081666|GRMZM2G177659|GRMZM2G040033|GRMZM2G149216|GRMZM2G148800|AC206030.4_FG001|GRMZM2G104542|AC225127.3_FG003|GRMZM2G096663|GRMZM2G168833|GRMZM2G092867|GRMZM2G075502	L15x8vsL15x0	Elong
GO:16998	9/718	54/17388	0.00033313	0.017512	cell wall macromolecule catabolic process	GRMZM2G410991|GRMZM2G400497|GRMZM2G113761|GRMZM2G129189|GRMZM2G055585|GRMZM2G102923|GRMZM2G424112|GRMZM2G071478|GRMZM2G024024	L15x8vsL15x0	Elong
GO:6821	5/718	16/17388	0.00035362	0.0181	chloride transport	GRMZM2G057616|GRMZM2G344163|GRMZM2G104542|GRMZM2G096365|GRMZM2G170577	L15x8vsL15x0	Elong
GO:71941	9/718	56/17388	0.00044096	0.021992	nitrogen cycle metabolic process	GRMZM2G104542|GRMZM2G163866|GRMZM2G179294|GRMZM2G064091|GRMZM2G102959|GRMZM2G476069|GRMZM2G568636|GRMZM2G122251|GRMZM5G878558	L15x8vsL15x0	Elong
GO:9809	10/718	69/17388	0.00050785	0.024694	lignin biosynthetic process	GRMZM2G325907|GRMZM2G388587|GRMZM2G305526|GRMZM2G029506|GRMZM2G132169|GRMZM2G069047|GRMZM5G844562|GRMZM2G035584|AC196475.3_FG004|GRMZM2G107076	L15x8vsL15x0	Elong
GO:19748	28/718	347/17388	0.00058835	0.02726	secondary metabolic process	GRMZM2G305526|GRMZM2G075333|GRMZM2G320023|GRMZM5G844562|GRMZM2G388587|GRMZM2G019404|GRMZM2G013082|GRMZM2G121333|GRMZM2G057086|GRMZM2G163251|GRMZM2G129357|GRMZM2G055320|AC196475.3_FG004|GRMZM2G120938|GRMZM2G010468|GRMZM2G417945|GRMZM2G029506|GRMZM2G160417|GRMZM2G132169|GRMZM2G069047|GRMZM2G049318|GRMZM5G844894|GRMZM2G019799|GRMZM2G325907|GRMZM2G073943|GRMZM2G035584|GRMZM2G055795|GRMZM2G107076	L15x8vsL15x0	Elong
GO:44262	36/718	489/17388	0.00059867	0.02726	cellular carbohydrate metabolic process	GRMZM2G436950|GRMZM2G113432|GRMZM2G025231|GRMZM2G109431|GRMZM2G059825|GRMZM2G032628|GRMZM2G445905|GRMZM2G045287|GRMZM2G177461|GRMZM2G063566|GRMZM5G852968|GRMZM2G057140|GRMZM2G163251|GRMZM2G110107|GRMZM2G406974|GRMZM2G059129|GRMZM2G055585|GRMZM2G059845|GRMZM2G078469|GRMZM2G118959|GRMZM2G113761|GRMZM2G008507|GRMZM2G070271|GRMZM2G007736|GRMZM2G109326|GRMZM2G458538|GRMZM2G001079|GRMZM2G119783|GRMZM5G844894|GRMZM6G741210|GRMZM2G055150|GRMZM2G073943|GRMZM2G165961|GRMZM2G096546|GRMZM2G055795|GRMZM2G141031	L15x8vsL15x0	Elong
GO:16051	31/718	401/17388	0.00063349	0.02726	carbohydrate biosynthetic process	GRMZM2G436950|GRMZM2G113432|GRMZM2G025231|GRMZM2G109431|GRMZM2G059825|GRMZM2G032628|GRMZM2G445905|GRMZM2G045287|GRMZM2G177461|GRMZM5G852968|GRMZM2G337113|GRMZM2G163251|GRMZM2G019583|GRMZM2G406974|GRMZM2G059845|GRMZM2G078469|GRMZM2G443785|GRMZM2G118959|GRMZM2G098520|GRMZM2G008507|GRMZM2G007736|GRMZM2G109326|GRMZM2G458538|GRMZM2G001079|GRMZM5G844894|GRMZM6G741210|GRMZM2G055150|GRMZM2G073943|GRMZM2G165961|GRMZM2G096546|GRMZM2G055795	L15x8vsL15x0	Elong
GO:71805	10/718	71/17388	0.00064044	0.02726	potassium ion transmembrane transport	GRMZM2G443728|GRMZM2G003642|GRMZM2G166738|GRMZM2G059453|GRMZM2G084486|GRMZM2G020859|GRMZM2G083677|GRMZM2G051103|GRMZM2G090149|GRMZM2G081666	L15x8vsL15x0	Elong
GO:71804	10/718	71/17388	0.00064044	0.02726	cellular potassium ion transport	GRMZM2G443728|GRMZM2G003642|GRMZM2G166738|GRMZM2G059453|GRMZM2G084486|GRMZM2G020859|GRMZM2G083677|GRMZM2G051103|GRMZM2G090149|GRMZM2G081666	L15x8vsL15x0	Elong
GO:80086	5/718	18/17388	0.00064755	0.02726	stamen filament development	GRMZM2G156470|GRMZM2G042712|GRMZM2G040095|GRMZM2G017616|GRMZM2G009479	L15x8vsL15x0	Elong
GO:16045	3/718	5/17388	0.00065871	0.02726	detection of bacterium	GRMZM2G152801|GRMZM2G069298|GRMZM2G027663	L15x8vsL15x0	Elong
GO:44550	22/718	251/17388	0.0007536	0.030537	secondary metabolite biosynthetic process	GRMZM2G120938|GRMZM2G305526|GRMZM2G075333|GRMZM2G010468|GRMZM2G320023|GRMZM2G029506|GRMZM2G160417|GRMZM2G132169|GRMZM2G069047|GRMZM2G049318|GRMZM5G844562|GRMZM2G325907|GRMZM2G388587|GRMZM2G019404|GRMZM2G013082|GRMZM2G121333|GRMZM2G057086|GRMZM2G163251|GRMZM2G055320|GRMZM2G035584|AC196475.3_FG004|GRMZM2G107076	L15x8vsL15x0	Elong
GO:55114	101/718	1798/17388	0.0007941	0.031521	oxidation-reduction process	GRMZM2G078500|GRMZM2G032628|GRMZM2G000236|GRMZM2G020761|GRMZM5G884600|GRMZM2G365961|GRMZM2G020523|GRMZM2G171390|GRMZM2G152801|GRMZM2G057086|GRMZM2G380286|GRMZM5G878558|GRMZM2G397055|GRMZM5G858784|GRMZM2G035506|GRMZM2G432128|GRMZM2G458538|GRMZM2G085967|GRMZM2G152354|GRMZM2G126732|GRMZM2G400129|GRMZM2G040095|GRMZM2G394500|GRMZM2G017616|GRMZM2G106588|GRMZM2G396248|GRMZM2G098346|GRMZM2G034896|GRMZM2G130904|AC226235.2_FG001|GRMZM2G074761|GRMZM2G116846|GRMZM2G420407|GRMZM2G323830|GRMZM2G069298|GRMZM2G171139|GRMZM2G102959|GRMZM2G062613|GRMZM2G088765|GRMZM2G085812|GRMZM2G140915|GRMZM5G826389|GRMZM2G044636|GRMZM2G013082|GRMZM2G169458|GRMZM2G099666|GRMZM2G129357|GRMZM2G370745|GRMZM2G120938|GRMZM2G001653|GRMZM2G119305|GRMZM5G822100|GRMZM2G363893|GRMZM2G089982|GRMZM2G430729|GRMZM2G361475|GRMZM2G080107|GRMZM2G040728|GRMZM2G105604|GRMZM2G321839|GRMZM2G131508|GRMZM2G078798|GRMZM2G074871|GRMZM2G010468|GRMZM2G132169|GRMZM2G009479|GRMZM2G019799|GRMZM2G042347|GRMZM2G174766|GRMZM2G086210|GRMZM2G035268|GRMZM2G181456|GRMZM2G351259|GRMZM2G084407|GRMZM2G305526|GRMZM2G013726|GRMZM2G568636|GRMZM5G847159|GRMZM5G844562|GRMZM2G066578|GRMZM2G011708|GRMZM2G091588|GRMZM2G388587|GRMZM2G149800|GRMZM2G337113|GRMZM2G097841|GRMZM2G058675|GRMZM2G077317|GRMZM2G459563|GRMZM2G079348|GRMZM2G112792|GRMZM2G133475|GRMZM2G098520|GRMZM2G144648|GRMZM2G171328|GRMZM2G093195|GRMZM2G119067|GRMZM2G426953|GRMZM2G058024|GRMZM2G429540|GRMZM2G036257	L15x8vsL15x0	Elong
GO:33692	21/718	237/17388	0.00085619	0.033306	cellular polysaccharide biosynthetic process	GRMZM2G436950|GRMZM2G118959|GRMZM2G113432|GRMZM2G025231|GRMZM2G109431|GRMZM2G059825|GRMZM2G032628|GRMZM2G445905|GRMZM2G109326|GRMZM2G045287|GRMZM2G458538|GRMZM2G001079|GRMZM5G844894|GRMZM6G741210|GRMZM2G406974|GRMZM2G059845|GRMZM2G073943|GRMZM2G165961|GRMZM2G096546|GRMZM2G078469|GRMZM2G055795	L15x8vsL15x0	Elong
GO:271	23/718	271/17388	0.00089837	0.034261	polysaccharide biosynthetic process	GRMZM2G436950|GRMZM2G118959|GRMZM2G113432|GRMZM2G025231|GRMZM2G109431|GRMZM2G059825|GRMZM2G032628|GRMZM2G445905|GRMZM2G109326|GRMZM2G045287|GRMZM2G458538|GRMZM2G001079|GRMZM5G844894|GRMZM6G741210|GRMZM2G019583|GRMZM2G406974|GRMZM2G059845|GRMZM2G073943|GRMZM2G165961|GRMZM2G096546|GRMZM2G078469|GRMZM2G055795|GRMZM2G443785	L15x8vsL15x0	Elong
GO:44710	227/718	4618/17388	0.0011722	0.043846	single-organism metabolic process	GRMZM2G161233|GRMZM2G078500|GRMZM2G032628|GRMZM2G320023|GRMZM2G000236|GRMZM2G020761|GRMZM5G884600|GRMZM2G365961|GRMZM2G020523|GRMZM2G051949|GRMZM2G072406|GRMZM2G019404|GRMZM2G121333|GRMZM2G171390|GRMZM2G004835|GRMZM2G443785|GRMZM2G118959|GRMZM5G858784|GRMZM2G008507|GRMZM2G417945|GRMZM2G109326|GRMZM2G451187|GRMZM2G340656|GRMZM2G085967|GRMZM2G060760|GRMZM2G400129|GRMZM2G394500|GRMZM2G396248|GRMZM2G098346|GRMZM2G334899|GRMZM2G035584|GRMZM2G030223|GRMZM2G015708|GRMZM2G075333|GRMZM2G420407|GRMZM2G045287|GRMZM2G171139|GRMZM2G409093|GRMZM2G102959|GRMZM2G062613|GRMZM2G088765|GRMZM2G085812|GRMZM2G174574|GRMZM5G826389|GRMZM2G044636|GRMZM2G057140|GRMZM2G013082|GRMZM2G099666|GRMZM2G108135|GRMZM2G370745|GRMZM2G120938|GRMZM2G001653|GRMZM2G034958|GRMZM2G163866|GRMZM2G080375|GRMZM5G822100|GRMZM2G363893|GRMZM2G089982|GRMZM2G361475|GRMZM6G741210|GRMZM2G040728|GRMZM2G112149|GRMZM2G346455|GRMZM2G002173|GRMZM2G105604|AC217358.3_FG009|GRMZM2G401664|GRMZM2G321839|GRMZM2G001405|GRMZM2G088919|GRMZM2G078798|GRMZM2G074871|GRMZM2G010468|GRMZM2G007736|GRMZM2G069047|GRMZM2G009479|GRMZM2G001079|GRMZM2G170253|GRMZM2G042347|GRMZM2G035268|GRMZM2G181456|GRMZM2G148460|GRMZM2G117707|GRMZM2G351259|GRMZM2G025231|GRMZM2G109431|GRMZM2G084407|GRMZM2G013726|GRMZM2G445905|GRMZM2G568636|GRMZM2G083677|GRMZM2G066578|GRMZM2G097841|GRMZM2G055320|GRMZM2G059129|AC196475.3_FG004|GRMZM2G077317|GRMZM2G144648|GRMZM2G116876|GRMZM2G171328|GRMZM2G049318|GRMZM2G027663|GRMZM2G426953|GRMZM2G104542|GRMZM2G010321|GRMZM2G058024|GRMZM2G465046|GRMZM2G429540|GRMZM2G055795|GRMZM2G036257|GRMZM5G835276|GRMZM2G113432|GRMZM2G036708|GRMZM2G135586|GRMZM2G059825|GRMZM2G077375|GRMZM2G108766|GRMZM2G150187|GRMZM5G852968|GRMZM2G152801|GRMZM2G057086|GRMZM2G163251|GRMZM2G380286|GRMZM2G078469|GRMZM5G878558|GRMZM2G397055|GRMZM2G134149|GRMZM2G179294|GRMZM2G035506|GRMZM2G432128|GRMZM2G458538|GRMZM2G108514|GRMZM2G029506|GRMZM2G160417|GRMZM2G476069|GRMZM2G152354|GRMZM5G844894|GRMZM2G176225|GRMZM2G126732|GRMZM2G040095|GRMZM2G017616|GRMZM2G106588|GRMZM2G034896|GRMZM2G122251|GRMZM2G130904|GRMZM2G436950|AC226235.2_FG001|GRMZM2G077596|GRMZM2G074761|GRMZM2G116846|GRMZM2G323830|GRMZM2G069298|GRMZM2G083111|GRMZM2G158205|GRMZM2G140915|GRMZM2G476538|GRMZM2G344857|GRMZM2G154523|GRMZM2G091782|GRMZM2G169458|GRMZM2G019583|GRMZM2G129357|GRMZM2G087150|GRMZM2G059845|GRMZM2G383408|GRMZM2G119305|GRMZM2G047613|GRMZM2G383404|GRMZM2G082037|GRMZM5G861357|GRMZM2G430729|GRMZM2G101117|GRMZM2G096546|GRMZM2G021807|GRMZM2G080107|GRMZM2G031613|GRMZM2G450163|GRMZM2G060732|GRMZM2G362413|GRMZM2G177461|GRMZM2G113191|GRMZM5G804575|GRMZM2G064091|GRMZM2G131508|GRMZM2G352855|GRMZM2G076410|GRMZM2G132169|GRMZM2G080231|GRMZM2G019799|GRMZM2G325907|GRMZM2G174766|GRMZM2G086210|GRMZM2G180889|GRMZM2G703077|GRMZM2G073943|GRMZM2G107076|GRMZM2G305526|GRMZM5G864815|GRMZM2G061969|GRMZM2G116243|AC212068.4_FG005|GRMZM2G116360|GRMZM5G847159|GRMZM5G844562|GRMZM2G155253|GRMZM2G011708|GRMZM2G091588|GRMZM2G388587|GRMZM2G149800|GRMZM2G337113|GRMZM2G058675|GRMZM2G406974|GRMZM2G052562|GRMZM2G459563|GRMZM2G079348|GRMZM2G112792|GRMZM2G133475|GRMZM2G098520|GRMZM2G093195|GRMZM2G119067|GRMZM2G082633|GRMZM2G047533|GRMZM2G130528|GRMZM2G055150|GRMZM2G017110|GRMZM2G079109|GRMZM2G165961	L15x8vsL15x0	Elong
GO:10167	6/718	30/17388	0.0012328	0.04524	response to nitrate	GRMZM2G057616|GRMZM2G176209|GRMZM2G163866|GRMZM2G179294|GRMZM2G102959|GRMZM2G004161	L15x8vsL15x0	Elong
GO:10345	13/522	40/17388	7.9504e-11	1.2935e-07	suberin biosynthetic process	GRMZM2G059637|GRMZM2G054332|GRMZM2G162758|GRMZM2G030636|GRMZM2G083574|GRMZM2G049877|AC233893.1_FG003|GRMZM2G063024|GRMZM2G480516|GRMZM2G013082|GRMZM2G034360|AC155610.2_FG007|GRMZM2G166176	L15x8vsL15x0	Diff
GO:9699	22/522	143/17388	2.9785e-10	2.423e-07	phenylpropanoid biosynthetic process	GRMZM2G059637|GRMZM2G054332|GRMZM2G305526|GRMZM2G162758|GRMZM2G030636|GRMZM2G083574|GRMZM2G118345|GRMZM2G049877|GRMZM2G132169|GRMZM5G844562|GRMZM2G132273|GRMZM2G422750|AC233893.1_FG003|GRMZM2G170692|GRMZM2G063024|GRMZM2G480516|GRMZM2G013082|GRMZM2G034360|GRMZM2G131205|AC155610.2_FG007|GRMZM2G151227|GRMZM2G166176	L15x8vsL15x0	Diff
GO:9698	24/522	192/17388	3.5423e-09	1.9211e-06	phenylpropanoid metabolic process	GRMZM2G059637|GRMZM2G054332|GRMZM2G305526|GRMZM2G163544|GRMZM2G417945|GRMZM2G162758|GRMZM2G030636|GRMZM2G083574|GRMZM2G118345|GRMZM2G049877|GRMZM2G132169|GRMZM5G844562|GRMZM2G132273|GRMZM2G422750|AC233893.1_FG003|GRMZM2G170692|GRMZM2G063024|GRMZM2G480516|GRMZM2G013082|GRMZM2G034360|GRMZM2G131205|AC155610.2_FG007|GRMZM2G151227|GRMZM2G166176	L15x8vsL15x0	Diff
GO:44550	27/522	251/17388	1.0237e-08	4.164e-06	secondary metabolite biosynthetic process	GRMZM2G054332|GRMZM2G305526|GRMZM2G059308|GRMZM2G083574|GRMZM2G118345|GRMZM5G844562|GRMZM2G132273|AC233893.1_FG003|GRMZM2G063024|GRMZM2G039278|GRMZM2G480516|GRMZM2G013082|GRMZM2G034360|GRMZM2G131205|AC155610.2_FG007|AC193500.3_FG003|GRMZM2G059637|GRMZM2G162758|GRMZM2G044481|GRMZM2G030636|GRMZM2G049877|GRMZM2G132169|GRMZM2G069523|GRMZM2G422750|GRMZM2G170692|GRMZM2G151227|GRMZM2G166176	L15x8vsL15x0	Diff
GO:10876	22/522	180/17388	2.4159e-08	7.4261e-06	lipid localization	GRMZM2G107481|GRMZM2G379898|GRMZM2G075496|GRMZM2G046750|GRMZM2G130454|GRMZM2G176375|GRMZM2G000221|AC155352.2_FG010|GRMZM2G065557|GRMZM2G006047|GRMZM2G345700|GRMZM2G136364|GRMZM2G344634|GRMZM2G005991|GRMZM2G004909|GRMZM2G176347|GRMZM2G065640|GRMZM2G407825|AC192244.3_FG007|GRMZM2G012148|GRMZM2G104494|GRMZM2G168833	L15x8vsL15x0	Diff
GO:6869	21/522	166/17388	2.7386e-08	7.4261e-06	lipid transport	GRMZM2G107481|GRMZM2G379898|GRMZM2G075496|GRMZM2G046750|GRMZM2G130454|GRMZM2G176375|GRMZM2G000221|AC155352.2_FG010|GRMZM2G065557|GRMZM2G006047|GRMZM2G345700|GRMZM2G136364|GRMZM2G344634|GRMZM2G005991|GRMZM2G004909|GRMZM2G176347|GRMZM2G065640|GRMZM2G407825|GRMZM2G012148|GRMZM2G104494|GRMZM2G168833	L15x8vsL15x0	Diff
GO:9611	31/522	344/17388	5.4918e-08	1.2764e-05	response to wounding	GRMZM2G118345|GRMZM2G171139|GRMZM2G139300|GRMZM5G862799|GRMZM2G049229|GRMZM2G089736|AC233893.1_FG003|GRMZM2G127336|GRMZM2G051949|GRMZM2G063024|GRMZM2G093125|GRMZM2G480516|GRMZM2G177668|GRMZM2G441541|GRMZM2G016254|GRMZM5G894619|GRMZM2G145518|GRMZM2G108514|GRMZM2G004161|GRMZM2G083248|GRMZM2G009479|GRMZM2G422750|GRMZM2G170692|GRMZM2G084496|GRMZM2G448185|GRMZM2G151227|GRMZM2G148281|GRMZM2G117707|GRMZM2G111903|GRMZM2G126010|GRMZM2G143494	L15x8vsL15x0	Diff
GO:19748	31/522	347/17388	6.6927e-08	1.3611e-05	secondary metabolic process	GRMZM2G054332|GRMZM2G305526|GRMZM2G059308|GRMZM2G083574|GRMZM2G118345|GRMZM5G844562|GRMZM2G132273|AC233893.1_FG003|GRMZM2G063024|GRMZM2G039278|GRMZM2G480516|GRMZM2G013082|GRMZM2G034360|GRMZM2G131205|AC155610.2_FG007|AC193500.3_FG003|GRMZM2G050234|GRMZM2G059637|GRMZM2G163544|GRMZM2G417945|GRMZM2G162758|GRMZM2G044481|GRMZM2G030636|GRMZM2G049877|GRMZM2G132169|GRMZM2G069523|GRMZM2G422750|GRMZM2G170692|GRMZM2G151227|GRMZM2G141473|GRMZM2G166176	L15x8vsL15x0	Diff
GO:9803	4/522	4/17388	8.0321e-07	0.0001452	cinnamic acid metabolic process	GRMZM2G170692|GRMZM2G034360|AC155610.2_FG007|GRMZM2G118345	L15x8vsL15x0	Diff
GO:2000652	6/522	14/17388	1.74e-06	0.00028309	regulation of secondary cell wall biogenesis	GRMZM2G058518|GRMZM2G455869|GRMZM5G833253|GRMZM2G077147|GRMZM2G104551|GRMZM2G031200	L15x8vsL15x0	Diff
GO:1903338	7/522	31/17388	2.9665e-05	0.0043878	regulation of cell wall organization or biogenesis	GRMZM2G058518|GRMZM2G455869|GRMZM5G833253|GRMZM2G077147|GRMZM2G104551|GRMZM5G857641|GRMZM2G031200	L15x8vsL15x0	Diff
GO:44765	74/522	1557/17388	4.7801e-05	0.006481	single-organism transport	GRMZM2G379898|GRMZM2G055545|GRMZM2G054332|AC233882.1_FG003|GRMZM2G413857|GRMZM2G055704|GRMZM2G046750|GRMZM2G137161|GRMZM2G130454|GRMZM2G176375|GRMZM2G119496|GRMZM2G139300|GRMZM5G804575|GRMZM2G344634|GRMZM2G178955|GRMZM2G306919|GRMZM2G405662|GRMZM2G107481|GRMZM2G028134|GRMZM2G301271|GRMZM2G161787|GRMZM2G030216|GRMZM2G028570|GRMZM2G302604|GRMZM2G395114|GRMZM2G000221|GRMZM2G006047|GRMZM2G136364|GRMZM2G047875|GRMZM2G158013|GRMZM2G005991|GRMZM2G004909|GRMZM2G176347|GRMZM2G151227|GRMZM2G072850|GRMZM2G059453|GRMZM2G168898|GRMZM5G858417|GRMZM2G075496|GRMZM2G160444|GRMZM2G040309|GRMZM2G170128|GRMZM2G067508|GRMZM2G064437|AC155352.2_FG010|GRMZM2G301885|GRMZM2G345700|GRMZM2G067421|GRMZM2G065640|GRMZM2G000219|GRMZM5G826416|GRMZM2G421491|GRMZM2G000812|GRMZM2G407825|GRMZM2G104494|GRMZM2G160430|GRMZM2G136300|GRMZM2G079342|GRMZM2G030636|GRMZM5G842695|GRMZM2G049877|GRMZM2G000166|GRMZM2G083248|GRMZM2G065557|GRMZM5G862325|GRMZM2G081666|GRMZM2G422750|GRMZM2G047616|GRMZM2G125424|GRMZM2G012148|GRMZM2G168833|GRMZM2G092867|GRMZM2G111903|GRMZM2G014089	L15x8vsL15x0	Diff
GO:1902578	74/522	1584/17388	8.3034e-05	0.010392	single-organism localization	GRMZM2G379898|GRMZM2G055545|GRMZM2G054332|AC233882.1_FG003|GRMZM2G413857|GRMZM2G055704|GRMZM2G046750|GRMZM2G137161|GRMZM2G130454|GRMZM2G176375|GRMZM2G119496|GRMZM2G139300|GRMZM5G804575|GRMZM2G344634|GRMZM2G178955|GRMZM2G306919|GRMZM2G405662|GRMZM2G107481|GRMZM2G028134|GRMZM2G301271|GRMZM2G161787|GRMZM2G030216|GRMZM2G028570|GRMZM2G302604|GRMZM2G395114|GRMZM2G000221|GRMZM2G006047|GRMZM2G136364|GRMZM2G047875|GRMZM2G158013|GRMZM2G005991|GRMZM2G004909|GRMZM2G176347|GRMZM2G151227|GRMZM2G072850|GRMZM2G059453|GRMZM2G168898|GRMZM5G858417|GRMZM2G075496|GRMZM2G160444|GRMZM2G040309|GRMZM2G170128|GRMZM2G067508|GRMZM2G064437|AC155352.2_FG010|GRMZM2G301885|GRMZM2G345700|GRMZM2G067421|GRMZM2G065640|GRMZM2G000219|GRMZM5G826416|GRMZM2G421491|GRMZM2G000812|GRMZM2G407825|GRMZM2G104494|GRMZM2G160430|GRMZM2G136300|GRMZM2G079342|GRMZM2G030636|GRMZM5G842695|GRMZM2G049877|GRMZM2G000166|GRMZM2G083248|GRMZM2G065557|GRMZM5G862325|GRMZM2G081666|GRMZM2G422750|GRMZM2G047616|GRMZM2G125424|GRMZM2G012148|GRMZM2G168833|GRMZM2G092867|GRMZM2G111903|GRMZM2G014089	L15x8vsL15x0	Diff
GO:9405	4/522	10/17388	0.00014599	0.016967	pathogenesis	GRMZM2G134264|GRMZM2G050131|GRMZM2G114945|GRMZM2G056500	L15x8vsL15x0	Diff
GO:18149	3/522	5/17388	0.00025715	0.027892	peptide cross-linking	GRMZM2G012183|GRMZM2G019373|GRMZM2G152189	L15x8vsL15x0	Diff

### Sheet: L15_Timing_Down_GO
Supplemental Data Set 7. Spatiotemporal DEGs during leaf development.
GO_code	prop_clust	prop_ref	p-value	corrected_p-value	GO_category	Genes	Comparison	Zone
GO:6355	76/267	2349/17388	8.2885e-11	3.4314e-08	regulation of transcription, DNA-templated	GRMZM2G098594|GRMZM2G438438|GRMZM2G180190|GRMZM2G158140|GRMZM2G161435|GRMZM2G085751|GRMZM2G001289|GRMZM2G472945|GRMZM2G008234|GRMZM2G063880|GRMZM2G389379|GRMZM2G045109|GRMZM2G017349|GRMZM2G090594|GRMZM2G068330|GRMZM2G125095|GRMZM2G091527|GRMZM2G404973|GRMZM2G142751|GRMZM2G141679|GRMZM2G031983|GRMZM2G035701|GRMZM2G142962|GRMZM2G011436|GRMZM2G062504|GRMZM2G085964|GRMZM2G081445|GRMZM2G069525|GRMZM2G120151|GRMZM2G151542|GRMZM2G180568|GRMZM2G169382|GRMZM2G061292|GRMZM2G122897|GRMZM2G086573|GRMZM2G105335|GRMZM2G097456|GRMZM2G102583|GRMZM2G057753|GRMZM2G148022|GRMZM2G015037|GRMZM2G055257|GRMZM2G033612|GRMZM2G006631|GRMZM2G325850|GRMZM2G478396|GRMZM2G099862|GRMZM2G119359|GRMZM2G166946|GRMZM2G109879|GRMZM2G064638|GRMZM2G082387|GRMZM2G417597|GRMZM2G018414|GRMZM2G105224|GRMZM2G129674|GRMZM2G403620|GRMZM2G053503|GRMZM2G178182|GRMZM2G327189|GRMZM2G111666|GRMZM2G028151|GRMZM5G809195|GRMZM2G133311|GRMZM2G118693|GRMZM2G171365|GRMZM2G121309|GRMZM2G471089|GRMZM2G480903|GRMZM2G045678|GRMZM2G173534|GRMZM2G131897|GRMZM2G001139|GRMZM2G128212|AC233899.1_FG002|GRMZM2G018487	L15x8vsL15x0	Div
GO:2001141	76/267	2349/17388	8.2885e-11	3.4314e-08	regulation of RNA biosynthetic process	GRMZM2G098594|GRMZM2G438438|GRMZM2G180190|GRMZM2G158140|GRMZM2G161435|GRMZM2G085751|GRMZM2G001289|GRMZM2G472945|GRMZM2G008234|GRMZM2G063880|GRMZM2G389379|GRMZM2G045109|GRMZM2G017349|GRMZM2G090594|GRMZM2G068330|GRMZM2G125095|GRMZM2G091527|GRMZM2G404973|GRMZM2G142751|GRMZM2G141679|GRMZM2G031983|GRMZM2G035701|GRMZM2G142962|GRMZM2G011436|GRMZM2G062504|GRMZM2G085964|GRMZM2G081445|GRMZM2G069525|GRMZM2G120151|GRMZM2G151542|GRMZM2G180568|GRMZM2G169382|GRMZM2G061292|GRMZM2G122897|GRMZM2G086573|GRMZM2G105335|GRMZM2G097456|GRMZM2G102583|GRMZM2G057753|GRMZM2G148022|GRMZM2G015037|GRMZM2G055257|GRMZM2G033612|GRMZM2G006631|GRMZM2G325850|GRMZM2G478396|GRMZM2G099862|GRMZM2G119359|GRMZM2G166946|GRMZM2G109879|GRMZM2G064638|GRMZM2G082387|GRMZM2G417597|GRMZM2G018414|GRMZM2G105224|GRMZM2G129674|GRMZM2G403620|GRMZM2G053503|GRMZM2G178182|GRMZM2G327189|GRMZM2G111666|GRMZM2G028151|GRMZM5G809195|GRMZM2G133311|GRMZM2G118693|GRMZM2G171365|GRMZM2G121309|GRMZM2G471089|GRMZM2G480903|GRMZM2G045678|GRMZM2G173534|GRMZM2G131897|GRMZM2G001139|GRMZM2G128212|AC233899.1_FG002|GRMZM2G018487	L15x8vsL15x0	Div
GO:1903506	76/267	2349/17388	8.2885e-11	3.4314e-08	regulation of nucleic acid-templated transcription	GRMZM2G098594|GRMZM2G438438|GRMZM2G180190|GRMZM2G158140|GRMZM2G161435|GRMZM2G085751|GRMZM2G001289|GRMZM2G472945|GRMZM2G008234|GRMZM2G063880|GRMZM2G389379|GRMZM2G045109|GRMZM2G017349|GRMZM2G090594|GRMZM2G068330|GRMZM2G125095|GRMZM2G091527|GRMZM2G404973|GRMZM2G142751|GRMZM2G141679|GRMZM2G031983|GRMZM2G035701|GRMZM2G142962|GRMZM2G011436|GRMZM2G062504|GRMZM2G085964|GRMZM2G081445|GRMZM2G069525|GRMZM2G120151|GRMZM2G151542|GRMZM2G180568|GRMZM2G169382|GRMZM2G061292|GRMZM2G122897|GRMZM2G086573|GRMZM2G105335|GRMZM2G097456|GRMZM2G102583|GRMZM2G057753|GRMZM2G148022|GRMZM2G015037|GRMZM2G055257|GRMZM2G033612|GRMZM2G006631|GRMZM2G325850|GRMZM2G478396|GRMZM2G099862|GRMZM2G119359|GRMZM2G166946|GRMZM2G109879|GRMZM2G064638|GRMZM2G082387|GRMZM2G417597|GRMZM2G018414|GRMZM2G105224|GRMZM2G129674|GRMZM2G403620|GRMZM2G053503|GRMZM2G178182|GRMZM2G327189|GRMZM2G111666|GRMZM2G028151|GRMZM5G809195|GRMZM2G133311|GRMZM2G118693|GRMZM2G171365|GRMZM2G121309|GRMZM2G471089|GRMZM2G480903|GRMZM2G045678|GRMZM2G173534|GRMZM2G131897|GRMZM2G001139|GRMZM2G128212|AC233899.1_FG002|GRMZM2G018487	L15x8vsL15x0	Div
GO:51252	76/267	2388/17388	1.816e-10	5.6388e-08	regulation of RNA metabolic process	GRMZM2G098594|GRMZM2G438438|GRMZM2G180190|GRMZM2G158140|GRMZM2G161435|GRMZM2G085751|GRMZM2G001289|GRMZM2G472945|GRMZM2G008234|GRMZM2G063880|GRMZM2G389379|GRMZM2G045109|GRMZM2G017349|GRMZM2G090594|GRMZM2G068330|GRMZM2G125095|GRMZM2G091527|GRMZM2G404973|GRMZM2G142751|GRMZM2G141679|GRMZM2G031983|GRMZM2G035701|GRMZM2G142962|GRMZM2G011436|GRMZM2G062504|GRMZM2G085964|GRMZM2G081445|GRMZM2G069525|GRMZM2G120151|GRMZM2G151542|GRMZM2G180568|GRMZM2G169382|GRMZM2G061292|GRMZM2G122897|GRMZM2G086573|GRMZM2G105335|GRMZM2G097456|GRMZM2G102583|GRMZM2G057753|GRMZM2G148022|GRMZM2G015037|GRMZM2G055257|GRMZM2G033612|GRMZM2G006631|GRMZM2G325850|GRMZM2G478396|GRMZM2G099862|GRMZM2G119359|GRMZM2G166946|GRMZM2G109879|GRMZM2G064638|GRMZM2G082387|GRMZM2G417597|GRMZM2G018414|GRMZM2G105224|GRMZM2G129674|GRMZM2G403620|GRMZM2G053503|GRMZM2G178182|GRMZM2G327189|GRMZM2G111666|GRMZM2G028151|GRMZM5G809195|GRMZM2G133311|GRMZM2G118693|GRMZM2G171365|GRMZM2G121309|GRMZM2G471089|GRMZM2G480903|GRMZM2G045678|GRMZM2G173534|GRMZM2G131897|GRMZM2G001139|GRMZM2G128212|AC233899.1_FG002|GRMZM2G018487	L15x8vsL15x0	Div
GO:19219	76/267	2466/17388	8.1658e-10	2.0284e-07	regulation of nucleobase-containing compound metabolic process	GRMZM2G098594|GRMZM2G438438|GRMZM2G180190|GRMZM2G158140|GRMZM2G161435|GRMZM2G085751|GRMZM2G001289|GRMZM2G472945|GRMZM2G008234|GRMZM2G063880|GRMZM2G389379|GRMZM2G045109|GRMZM2G017349|GRMZM2G090594|GRMZM2G068330|GRMZM2G125095|GRMZM2G091527|GRMZM2G404973|GRMZM2G142751|GRMZM2G141679|GRMZM2G031983|GRMZM2G035701|GRMZM2G142962|GRMZM2G011436|GRMZM2G062504|GRMZM2G085964|GRMZM2G081445|GRMZM2G069525|GRMZM2G120151|GRMZM2G151542|GRMZM2G180568|GRMZM2G169382|GRMZM2G061292|GRMZM2G122897|GRMZM2G086573|GRMZM2G105335|GRMZM2G097456|GRMZM2G102583|GRMZM2G057753|GRMZM2G148022|GRMZM2G015037|GRMZM2G055257|GRMZM2G033612|GRMZM2G006631|GRMZM2G325850|GRMZM2G478396|GRMZM2G099862|GRMZM2G119359|GRMZM2G166946|GRMZM2G109879|GRMZM2G064638|GRMZM2G082387|GRMZM2G417597|GRMZM2G018414|GRMZM2G105224|GRMZM2G129674|GRMZM2G403620|GRMZM2G053503|GRMZM2G178182|GRMZM2G327189|GRMZM2G111666|GRMZM2G028151|GRMZM5G809195|GRMZM2G133311|GRMZM2G118693|GRMZM2G171365|GRMZM2G121309|GRMZM2G471089|GRMZM2G480903|GRMZM2G045678|GRMZM2G173534|GRMZM2G131897|GRMZM2G001139|GRMZM2G128212|AC233899.1_FG002|GRMZM2G018487	L15x8vsL15x0	Div
GO:10556	77/267	2556/17388	1.7321e-09	3.5855e-07	regulation of macromolecule biosynthetic process	GRMZM2G098594|GRMZM2G438438|GRMZM2G180190|GRMZM2G158140|GRMZM2G161435|GRMZM2G085751|GRMZM2G001289|GRMZM2G472945|GRMZM2G008234|GRMZM2G063880|GRMZM2G389379|GRMZM2G045109|GRMZM2G017349|GRMZM2G090594|GRMZM2G068330|GRMZM2G125095|GRMZM2G091527|GRMZM2G404973|GRMZM2G142751|GRMZM2G141679|GRMZM2G031983|GRMZM2G035701|GRMZM2G142962|GRMZM2G011436|GRMZM2G062504|GRMZM2G085964|GRMZM2G081445|GRMZM2G069525|GRMZM2G120151|GRMZM2G151542|GRMZM2G180568|GRMZM2G169382|GRMZM2G061292|GRMZM2G122897|GRMZM2G086573|GRMZM2G105335|GRMZM2G097456|GRMZM2G102583|GRMZM2G057753|GRMZM2G148022|GRMZM2G015037|GRMZM2G055257|GRMZM2G033612|GRMZM2G006631|GRMZM2G325850|GRMZM2G478396|GRMZM2G099862|GRMZM2G119359|GRMZM2G166946|GRMZM2G109879|GRMZM2G064638|GRMZM2G082387|GRMZM2G417597|GRMZM2G018414|GRMZM2G105224|GRMZM2G129674|GRMZM2G403620|GRMZM2G053503|GRMZM2G178182|GRMZM2G327189|GRMZM2G111666|GRMZM2G028151|GRMZM5G809195|GRMZM2G030636|GRMZM2G133311|GRMZM2G118693|GRMZM2G171365|GRMZM2G121309|GRMZM2G471089|GRMZM2G480903|GRMZM2G045678|GRMZM2G173534|GRMZM2G131897|GRMZM2G001139|GRMZM2G128212|AC233899.1_FG002|GRMZM2G018487	L15x8vsL15x0	Div
GO:31326	78/267	2629/17388	2.6261e-09	4.0838e-07	regulation of cellular biosynthetic process	GRMZM2G098594|GRMZM2G438438|GRMZM2G180190|GRMZM2G158140|GRMZM2G161435|GRMZM2G085751|GRMZM2G001289|GRMZM2G472945|GRMZM2G008234|GRMZM2G063880|GRMZM2G389379|GRMZM2G045109|GRMZM2G017349|GRMZM2G090594|GRMZM2G068330|GRMZM2G125095|GRMZM2G091527|GRMZM2G404973|GRMZM2G142751|GRMZM2G141679|GRMZM2G031983|GRMZM2G035701|GRMZM2G142962|GRMZM2G011436|GRMZM2G062504|GRMZM2G085964|GRMZM2G081445|GRMZM2G069525|GRMZM2G120151|GRMZM2G151542|GRMZM2G180568|GRMZM2G169382|GRMZM2G061292|GRMZM2G122897|GRMZM2G086573|GRMZM2G105335|GRMZM2G097456|GRMZM2G102583|GRMZM2G057753|GRMZM2G148022|GRMZM2G015037|GRMZM2G055257|GRMZM2G033612|GRMZM2G006631|GRMZM2G325850|GRMZM2G478396|GRMZM2G099862|GRMZM2G119359|GRMZM2G166946|GRMZM2G109879|GRMZM2G064638|GRMZM2G082387|GRMZM2G417597|GRMZM2G018414|GRMZM2G105224|GRMZM2G129674|GRMZM2G403620|GRMZM2G053503|GRMZM2G178182|GRMZM2G327189|GRMZM2G111666|GRMZM2G028151|GRMZM5G809195|GRMZM2G030636|GRMZM2G133311|GRMZM2G118693|GRMZM2G171365|GRMZM2G121309|GRMZM2G068701|GRMZM2G471089|GRMZM2G480903|GRMZM2G045678|GRMZM2G173534|GRMZM2G131897|GRMZM2G001139|GRMZM2G128212|AC233899.1_FG002|GRMZM2G018487	L15x8vsL15x0	Div
GO:60255	82/267	2830/17388	2.6305e-09	4.0838e-07	regulation of macromolecule metabolic process	GRMZM2G098594|GRMZM2G438438|GRMZM2G180190|GRMZM2G158140|GRMZM2G161435|GRMZM2G085751|GRMZM2G001289|GRMZM2G472945|GRMZM2G008234|GRMZM2G063880|GRMZM2G389379|GRMZM2G045109|GRMZM2G017349|GRMZM2G090594|GRMZM2G154987|GRMZM2G068330|GRMZM2G125095|GRMZM2G091527|GRMZM2G404973|GRMZM2G142751|GRMZM2G141679|GRMZM2G031983|GRMZM2G035701|GRMZM2G057959|GRMZM2G142962|GRMZM2G011436|GRMZM2G173272|GRMZM2G062504|GRMZM2G085964|GRMZM2G081445|GRMZM2G069525|GRMZM2G120151|GRMZM2G148621|GRMZM2G151542|GRMZM2G180568|GRMZM2G169382|GRMZM2G061292|GRMZM2G122897|GRMZM2G086573|GRMZM2G105335|GRMZM2G097456|GRMZM2G102583|GRMZM2G057753|GRMZM2G148022|GRMZM2G015037|GRMZM2G055257|GRMZM2G033612|GRMZM2G006631|GRMZM2G325850|GRMZM2G478396|GRMZM2G099862|GRMZM2G119359|GRMZM2G166946|GRMZM2G109879|GRMZM2G064638|GRMZM2G082387|GRMZM2G157510|GRMZM2G417597|GRMZM2G018414|GRMZM2G105224|GRMZM2G129674|GRMZM2G403620|GRMZM2G053503|GRMZM2G178182|GRMZM2G327189|GRMZM2G111666|GRMZM2G028151|GRMZM5G809195|GRMZM2G030636|GRMZM2G133311|GRMZM2G118693|GRMZM2G171365|GRMZM2G121309|GRMZM2G471089|GRMZM2G480903|GRMZM2G045678|GRMZM2G173534|GRMZM2G131897|GRMZM2G001139|GRMZM2G128212|AC233899.1_FG002|GRMZM2G018487	L15x8vsL15x0	Div
GO:2000112	76/267	2551/17388	3.8241e-09	5.1253e-07	regulation of cellular macromolecule biosynthetic process	GRMZM2G098594|GRMZM2G438438|GRMZM2G180190|GRMZM2G158140|GRMZM2G161435|GRMZM2G085751|GRMZM2G001289|GRMZM2G472945|GRMZM2G008234|GRMZM2G063880|GRMZM2G389379|GRMZM2G045109|GRMZM2G017349|GRMZM2G090594|GRMZM2G068330|GRMZM2G125095|GRMZM2G091527|GRMZM2G404973|GRMZM2G142751|GRMZM2G141679|GRMZM2G031983|GRMZM2G035701|GRMZM2G142962|GRMZM2G011436|GRMZM2G062504|GRMZM2G085964|GRMZM2G081445|GRMZM2G069525|GRMZM2G120151|GRMZM2G151542|GRMZM2G180568|GRMZM2G169382|GRMZM2G061292|GRMZM2G122897|GRMZM2G086573|GRMZM2G105335|GRMZM2G097456|GRMZM2G102583|GRMZM2G057753|GRMZM2G148022|GRMZM2G015037|GRMZM2G055257|GRMZM2G033612|GRMZM2G006631|GRMZM2G325850|GRMZM2G478396|GRMZM2G099862|GRMZM2G119359|GRMZM2G166946|GRMZM2G109879|GRMZM2G064638|GRMZM2G082387|GRMZM2G417597|GRMZM2G018414|GRMZM2G105224|GRMZM2G129674|GRMZM2G403620|GRMZM2G053503|GRMZM2G178182|GRMZM2G327189|GRMZM2G111666|GRMZM2G028151|GRMZM5G809195|GRMZM2G133311|GRMZM2G118693|GRMZM2G171365|GRMZM2G121309|GRMZM2G471089|GRMZM2G480903|GRMZM2G045678|GRMZM2G173534|GRMZM2G131897|GRMZM2G001139|GRMZM2G128212|AC233899.1_FG002|GRMZM2G018487	L15x8vsL15x0	Div
GO:9889	78/267	2655/17388	4.1267e-09	5.1253e-07	regulation of biosynthetic process	GRMZM2G098594|GRMZM2G438438|GRMZM2G180190|GRMZM2G158140|GRMZM2G161435|GRMZM2G085751|GRMZM2G001289|GRMZM2G472945|GRMZM2G008234|GRMZM2G063880|GRMZM2G389379|GRMZM2G045109|GRMZM2G017349|GRMZM2G090594|GRMZM2G068330|GRMZM2G125095|GRMZM2G091527|GRMZM2G404973|GRMZM2G142751|GRMZM2G141679|GRMZM2G031983|GRMZM2G035701|GRMZM2G142962|GRMZM2G011436|GRMZM2G062504|GRMZM2G085964|GRMZM2G081445|GRMZM2G069525|GRMZM2G120151|GRMZM2G151542|GRMZM2G180568|GRMZM2G169382|GRMZM2G061292|GRMZM2G122897|GRMZM2G086573|GRMZM2G105335|GRMZM2G097456|GRMZM2G102583|GRMZM2G057753|GRMZM2G148022|GRMZM2G015037|GRMZM2G055257|GRMZM2G033612|GRMZM2G006631|GRMZM2G325850|GRMZM2G478396|GRMZM2G099862|GRMZM2G119359|GRMZM2G166946|GRMZM2G109879|GRMZM2G064638|GRMZM2G082387|GRMZM2G417597|GRMZM2G018414|GRMZM2G105224|GRMZM2G129674|GRMZM2G403620|GRMZM2G053503|GRMZM2G178182|GRMZM2G327189|GRMZM2G111666|GRMZM2G028151|GRMZM5G809195|GRMZM2G030636|GRMZM2G133311|GRMZM2G118693|GRMZM2G171365|GRMZM2G121309|GRMZM2G068701|GRMZM2G471089|GRMZM2G480903|GRMZM2G045678|GRMZM2G173534|GRMZM2G131897|GRMZM2G001139|GRMZM2G128212|AC233899.1_FG002|GRMZM2G018487	L15x8vsL15x0	Div
GO:80090	81/267	2814/17388	4.7107e-09	5.3188e-07	regulation of primary metabolic process	GRMZM2G098594|GRMZM2G438438|GRMZM2G180190|GRMZM2G158140|GRMZM2G161435|GRMZM2G085751|GRMZM2G001289|GRMZM2G472945|GRMZM2G008234|GRMZM2G063880|GRMZM2G389379|GRMZM2G045109|GRMZM2G017349|GRMZM2G090594|GRMZM2G154987|GRMZM2G068330|GRMZM2G125095|GRMZM2G091527|GRMZM2G404973|GRMZM2G142751|GRMZM2G141679|GRMZM2G031983|GRMZM2G035701|GRMZM2G057959|GRMZM2G142962|GRMZM2G011436|GRMZM2G173272|GRMZM2G062504|GRMZM2G085964|GRMZM2G081445|GRMZM2G069525|GRMZM2G120151|GRMZM2G148621|GRMZM2G151542|GRMZM2G180568|GRMZM2G169382|GRMZM2G061292|GRMZM2G122897|GRMZM2G086573|GRMZM2G105335|GRMZM2G097456|GRMZM2G102583|GRMZM2G057753|GRMZM2G148022|GRMZM2G015037|GRMZM2G055257|GRMZM2G033612|GRMZM2G006631|GRMZM2G325850|GRMZM2G478396|GRMZM2G099862|GRMZM2G119359|GRMZM2G166946|GRMZM2G109879|GRMZM2G064638|GRMZM2G082387|GRMZM2G157510|GRMZM2G417597|GRMZM2G018414|GRMZM2G105224|GRMZM2G129674|GRMZM2G403620|GRMZM2G053503|GRMZM2G178182|GRMZM2G327189|GRMZM2G111666|GRMZM2G028151|GRMZM5G809195|GRMZM2G133311|GRMZM2G118693|GRMZM2G171365|GRMZM2G121309|GRMZM2G471089|GRMZM2G480903|GRMZM2G045678|GRMZM2G173534|GRMZM2G131897|GRMZM2G001139|GRMZM2G128212|AC233899.1_FG002|GRMZM2G018487	L15x8vsL15x0	Div
GO:31323	82/267	2900/17388	8.366e-09	8.6588e-07	regulation of cellular metabolic process	GRMZM2G098594|GRMZM2G438438|GRMZM2G180190|GRMZM2G158140|GRMZM2G161435|GRMZM2G085751|GRMZM2G001289|GRMZM2G472945|GRMZM2G008234|GRMZM2G063880|GRMZM2G389379|GRMZM2G045109|GRMZM2G017349|GRMZM2G090594|GRMZM2G154987|GRMZM2G068330|GRMZM2G125095|GRMZM2G091527|GRMZM2G404973|GRMZM2G142751|GRMZM2G141679|GRMZM2G031983|GRMZM2G035701|GRMZM2G057959|GRMZM2G142962|GRMZM2G011436|GRMZM2G062504|GRMZM2G085964|GRMZM2G081445|GRMZM2G069525|GRMZM2G120151|GRMZM2G148621|GRMZM2G151542|GRMZM2G180568|GRMZM2G169382|GRMZM2G061292|GRMZM2G122897|GRMZM2G086573|GRMZM2G105335|GRMZM2G097456|GRMZM2G102583|GRMZM2G057753|GRMZM2G148022|GRMZM2G015037|GRMZM2G055257|GRMZM2G033612|GRMZM2G006631|GRMZM2G325850|GRMZM2G478396|GRMZM2G099862|GRMZM2G119359|GRMZM2G166946|GRMZM2G109879|GRMZM2G064638|GRMZM2G082387|GRMZM2G157510|GRMZM2G417597|GRMZM2G018414|GRMZM2G105224|GRMZM2G129674|GRMZM2G403620|GRMZM2G053503|GRMZM2G178182|GRMZM2G327189|GRMZM2G111666|GRMZM2G028151|GRMZM5G809195|GRMZM2G030636|GRMZM2G133311|GRMZM2G118693|GRMZM2G171365|GRMZM2G121309|GRMZM2G068701|GRMZM2G471089|GRMZM2G480903|GRMZM2G045678|GRMZM2G173534|GRMZM2G131897|GRMZM2G001139|GRMZM2G128212|AC233899.1_FG002|GRMZM2G018487	L15x8vsL15x0	Div
GO:51171	77/267	2656/17388	9.8478e-09	9.4084e-07	regulation of nitrogen compound metabolic process	GRMZM2G098594|GRMZM2G438438|GRMZM2G180190|GRMZM2G158140|GRMZM2G161435|GRMZM2G085751|GRMZM2G001289|GRMZM2G472945|GRMZM2G008234|GRMZM2G063880|GRMZM2G389379|GRMZM2G045109|GRMZM2G017349|GRMZM2G090594|GRMZM2G068330|GRMZM2G125095|GRMZM2G091527|GRMZM2G404973|GRMZM2G142751|GRMZM2G141679|GRMZM2G031983|GRMZM2G035701|GRMZM2G142962|GRMZM2G011436|GRMZM2G062504|GRMZM2G085964|GRMZM2G081445|GRMZM2G069525|GRMZM2G120151|GRMZM2G151542|GRMZM2G180568|GRMZM2G169382|GRMZM2G061292|GRMZM2G122897|GRMZM2G086573|GRMZM2G105335|GRMZM2G097456|GRMZM2G102583|GRMZM2G057753|GRMZM2G148022|GRMZM2G015037|GRMZM2G055257|GRMZM2G033612|GRMZM2G006631|GRMZM2G325850|GRMZM2G478396|GRMZM2G099862|GRMZM2G119359|GRMZM2G166946|GRMZM2G109879|GRMZM2G064638|GRMZM2G082387|GRMZM2G417597|GRMZM2G018414|GRMZM2G105224|GRMZM2G129674|GRMZM2G403620|GRMZM2G053503|GRMZM2G178182|GRMZM2G327189|GRMZM2G111666|GRMZM2G028151|GRMZM5G809195|GRMZM2G133311|GRMZM2G118693|GRMZM2G171365|GRMZM2G121309|GRMZM2G068701|GRMZM2G471089|GRMZM2G480903|GRMZM2G045678|GRMZM2G173534|GRMZM2G131897|GRMZM2G001139|GRMZM2G128212|AC233899.1_FG002|GRMZM2G018487	L15x8vsL15x0	Div
GO:10468	76/267	2632/17388	1.5281e-08	1.3557e-06	regulation of gene expression	GRMZM2G098594|GRMZM2G438438|GRMZM2G180190|GRMZM2G158140|GRMZM2G161435|GRMZM2G085751|GRMZM2G001289|GRMZM2G472945|GRMZM2G008234|GRMZM2G063880|GRMZM2G389379|GRMZM2G045109|GRMZM2G017349|GRMZM2G090594|GRMZM2G068330|GRMZM2G125095|GRMZM2G091527|GRMZM2G404973|GRMZM2G142751|GRMZM2G141679|GRMZM2G031983|GRMZM2G035701|GRMZM2G142962|GRMZM2G011436|GRMZM2G062504|GRMZM2G085964|GRMZM2G081445|GRMZM2G069525|GRMZM2G120151|GRMZM2G151542|GRMZM2G180568|GRMZM2G169382|GRMZM2G061292|GRMZM2G122897|GRMZM2G086573|GRMZM2G105335|GRMZM2G097456|GRMZM2G102583|GRMZM2G057753|GRMZM2G148022|GRMZM2G015037|GRMZM2G055257|GRMZM2G033612|GRMZM2G006631|GRMZM2G325850|GRMZM2G478396|GRMZM2G099862|GRMZM2G119359|GRMZM2G166946|GRMZM2G109879|GRMZM2G064638|GRMZM2G082387|GRMZM2G417597|GRMZM2G018414|GRMZM2G105224|GRMZM2G129674|GRMZM2G403620|GRMZM2G053503|GRMZM2G178182|GRMZM2G327189|GRMZM2G111666|GRMZM2G028151|GRMZM5G809195|GRMZM2G133311|GRMZM2G118693|GRMZM2G171365|GRMZM2G121309|GRMZM2G471089|GRMZM2G480903|GRMZM2G045678|GRMZM2G173534|GRMZM2G131897|GRMZM2G001139|GRMZM2G128212|AC233899.1_FG002|GRMZM2G018487	L15x8vsL15x0	Div
GO:45962	5/267	8/17388	4.4353e-08	3.6142e-06	positive regulation of development, heterochronic	GRMZM2G120151|GRMZM2G180568|GRMZM2G166946|GRMZM2G148022|GRMZM2G015037	L15x8vsL15x0	Div
GO:19222	84/267	3115/17388	4.656e-08	3.6142e-06	regulation of metabolic process	GRMZM2G098594|GRMZM2G438438|GRMZM2G180190|GRMZM2G158140|GRMZM2G161435|GRMZM2G085751|GRMZM2G001289|GRMZM2G472945|GRMZM2G008234|GRMZM2G063880|GRMZM2G389379|GRMZM2G045109|GRMZM2G017349|GRMZM2G090594|GRMZM2G154987|GRMZM2G068330|GRMZM2G125095|GRMZM2G091527|GRMZM2G404973|GRMZM2G142751|GRMZM2G141679|GRMZM2G031983|GRMZM2G035701|GRMZM2G057959|GRMZM2G142962|GRMZM2G011436|GRMZM2G173272|GRMZM2G062504|GRMZM2G085964|GRMZM2G081445|GRMZM2G069525|GRMZM2G120151|GRMZM2G148621|GRMZM2G151542|GRMZM2G180568|GRMZM2G169382|GRMZM2G061292|GRMZM2G122897|GRMZM2G086573|GRMZM2G105335|GRMZM2G097456|GRMZM2G102583|GRMZM2G057753|GRMZM2G148022|GRMZM2G015037|GRMZM2G055257|GRMZM2G033612|GRMZM2G006631|GRMZM2G325850|GRMZM2G478396|GRMZM2G099862|GRMZM2G119359|GRMZM2G166946|GRMZM2G109879|GRMZM2G064638|GRMZM2G082387|GRMZM2G157510|GRMZM2G417597|GRMZM2G018414|GRMZM2G105224|GRMZM2G129674|GRMZM2G403620|GRMZM2G053503|GRMZM2G014499|GRMZM2G178182|GRMZM2G327189|GRMZM2G111666|GRMZM2G028151|GRMZM5G809195|GRMZM2G030636|GRMZM2G133311|GRMZM2G118693|GRMZM2G171365|GRMZM2G121309|GRMZM2G068701|GRMZM2G471089|GRMZM2G480903|GRMZM2G045678|GRMZM2G173534|GRMZM2G131897|GRMZM2G001139|GRMZM2G128212|AC233899.1_FG002|GRMZM2G018487	L15x8vsL15x0	Div
GO:6351	63/267	2134/17388	1.8241e-07	1.2586e-05	transcription, DNA-templated	GRMZM2G098594|GRMZM2G438438|GRMZM2G158140|GRMZM2G161435|GRMZM2G001289|GRMZM2G472945|GRMZM2G008234|GRMZM2G063880|GRMZM2G389379|GRMZM2G045109|GRMZM2G017349|GRMZM2G090594|GRMZM2G068330|GRMZM2G125095|GRMZM2G091527|GRMZM2G404973|GRMZM2G142751|GRMZM5G898768|GRMZM2G141679|GRMZM2G031983|GRMZM2G035701|GRMZM2G142962|GRMZM2G011436|GRMZM2G085964|GRMZM2G081445|GRMZM2G120151|GRMZM2G151542|GRMZM2G169382|GRMZM2G061292|GRMZM2G122897|GRMZM2G086573|GRMZM2G105335|GRMZM2G097456|GRMZM2G102583|GRMZM2G015037|GRMZM2G033612|GRMZM2G325850|GRMZM2G478396|GRMZM2G099862|GRMZM2G119359|GRMZM2G166946|GRMZM2G064638|GRMZM2G082387|GRMZM2G018414|GRMZM2G105224|GRMZM2G129674|GRMZM2G403620|GRMZM2G053503|GRMZM2G178182|GRMZM2G327189|GRMZM2G111666|GRMZM2G028151|GRMZM5G809195|GRMZM2G118693|GRMZM2G171365|GRMZM2G121309|GRMZM2G471089|GRMZM2G480903|GRMZM2G045678|GRMZM2G131897|GRMZM2G001139|AC233899.1_FG002|GRMZM2G018487	L15x8vsL15x0	Div
GO:97659	63/267	2134/17388	1.8241e-07	1.2586e-05	nucleic acid-templated transcription	GRMZM2G098594|GRMZM2G438438|GRMZM2G158140|GRMZM2G161435|GRMZM2G001289|GRMZM2G472945|GRMZM2G008234|GRMZM2G063880|GRMZM2G389379|GRMZM2G045109|GRMZM2G017349|GRMZM2G090594|GRMZM2G068330|GRMZM2G125095|GRMZM2G091527|GRMZM2G404973|GRMZM2G142751|GRMZM5G898768|GRMZM2G141679|GRMZM2G031983|GRMZM2G035701|GRMZM2G142962|GRMZM2G011436|GRMZM2G085964|GRMZM2G081445|GRMZM2G120151|GRMZM2G151542|GRMZM2G169382|GRMZM2G061292|GRMZM2G122897|GRMZM2G086573|GRMZM2G105335|GRMZM2G097456|GRMZM2G102583|GRMZM2G015037|GRMZM2G033612|GRMZM2G325850|GRMZM2G478396|GRMZM2G099862|GRMZM2G119359|GRMZM2G166946|GRMZM2G064638|GRMZM2G082387|GRMZM2G018414|GRMZM2G105224|GRMZM2G129674|GRMZM2G403620|GRMZM2G053503|GRMZM2G178182|GRMZM2G327189|GRMZM2G111666|GRMZM2G028151|GRMZM5G809195|GRMZM2G118693|GRMZM2G171365|GRMZM2G121309|GRMZM2G471089|GRMZM2G480903|GRMZM2G045678|GRMZM2G131897|GRMZM2G001139|AC233899.1_FG002|GRMZM2G018487	L15x8vsL15x0	Div
GO:32774	63/267	2142/17388	2.0872e-07	1.3644e-05	RNA biosynthetic process	GRMZM2G098594|GRMZM2G438438|GRMZM2G158140|GRMZM2G161435|GRMZM2G001289|GRMZM2G472945|GRMZM2G008234|GRMZM2G063880|GRMZM2G389379|GRMZM2G045109|GRMZM2G017349|GRMZM2G090594|GRMZM2G068330|GRMZM2G125095|GRMZM2G091527|GRMZM2G404973|GRMZM2G142751|GRMZM5G898768|GRMZM2G141679|GRMZM2G031983|GRMZM2G035701|GRMZM2G142962|GRMZM2G011436|GRMZM2G085964|GRMZM2G081445|GRMZM2G120151|GRMZM2G151542|GRMZM2G169382|GRMZM2G061292|GRMZM2G122897|GRMZM2G086573|GRMZM2G105335|GRMZM2G097456|GRMZM2G102583|GRMZM2G015037|GRMZM2G033612|GRMZM2G325850|GRMZM2G478396|GRMZM2G099862|GRMZM2G119359|GRMZM2G166946|GRMZM2G064638|GRMZM2G082387|GRMZM2G018414|GRMZM2G105224|GRMZM2G129674|GRMZM2G403620|GRMZM2G053503|GRMZM2G178182|GRMZM2G327189|GRMZM2G111666|GRMZM2G028151|GRMZM5G809195|GRMZM2G118693|GRMZM2G171365|GRMZM2G121309|GRMZM2G471089|GRMZM2G480903|GRMZM2G045678|GRMZM2G131897|GRMZM2G001139|AC233899.1_FG002|GRMZM2G018487	L15x8vsL15x0	Div
GO:50794	107/267	4587/17388	6.3231e-07	3.9266e-05	regulation of cellular process	GRMZM2G098594|GRMZM2G001289|GRMZM2G472945|GRMZM2G394450|GRMZM2G008234|GRMZM2G063880|GRMZM2G389379|GRMZM2G017349|GRMZM2G022820|GRMZM2G090594|GRMZM2G125095|GRMZM2G011401|GRMZM2G404973|GRMZM2G159145|GRMZM2G108991|GRMZM2G142962|GRMZM2G048800|GRMZM2G085964|GRMZM2G069525|GRMZM2G151542|GRMZM2G180568|AC197717.3_FG002|GRMZM2G061292|GRMZM2G122897|GRMZM2G057753|GRMZM2G148022|GRMZM2G015037|GRMZM2G001660|GRMZM2G033612|GRMZM2G325850|GRMZM2G077752|GRMZM2G478396|GRMZM2G109879|GRMZM2G064638|GRMZM2G082387|GRMZM2G157510|GRMZM2G080247|GRMZM2G417597|GRMZM2G018414|GRMZM2G442791|GRMZM2G053503|GRMZM2G327189|GRMZM2G111666|GRMZM2G078178|GRMZM2G028151|GRMZM2G030636|GRMZM2G300965|GRMZM2G133311|GRMZM2G118693|GRMZM2G171365|GRMZM2G040278|GRMZM2G068701|GRMZM2G471089|GRMZM2G480903|GRMZM2G045678|GRMZM2G173534|GRMZM2G131897|GRMZM2G001139|AC233899.1_FG002|GRMZM2G018487|GRMZM2G438438|GRMZM2G180190|GRMZM2G158140|GRMZM2G161435|GRMZM2G442658|GRMZM2G085236|GRMZM2G085751|GRMZM2G045109|GRMZM2G019567|GRMZM2G470442|GRMZM2G154987|GRMZM2G068330|GRMZM2G091527|GRMZM2G142751|GRMZM2G141383|GRMZM2G141679|GRMZM2G031983|GRMZM2G035701|GRMZM2G057959|GRMZM2G011436|GRMZM2G062504|GRMZM2G081445|GRMZM2G120151|GRMZM2G148621|GRMZM2G169382|GRMZM2G086573|GRMZM2G105335|GRMZM2G097456|GRMZM2G102583|GRMZM2G055257|GRMZM2G006631|GRMZM2G099862|GRMZM2G349665|GRMZM2G119359|GRMZM2G166946|GRMZM2G431344|GRMZM5G879749|GRMZM2G067022|GRMZM2G105224|GRMZM2G129674|GRMZM2G403620|GRMZM2G178182|GRMZM2G055437|GRMZM5G809195|GRMZM2G121309|GRMZM2G042407|GRMZM2G128212	L15x8vsL15x0	Div
GO:9739	12/267	134/17388	1.0749e-06	6.3573e-05	response to gibberellin	GRMZM2G178182|GRMZM2G031983|GRMZM2G180190|GRMZM2G042407|GRMZM2G128212|GRMZM2G403620|GRMZM2G142751|GRMZM2G082387|GRMZM2G118693|GRMZM2G394450|GRMZM2G171365|GRMZM2G040278	L15x8vsL15x0	Div
GO:50789	114/267	5106/17388	2.0965e-06	0.00011836	regulation of biological process	GRMZM2G098594|GRMZM2G001289|GRMZM2G472945|GRMZM2G394450|GRMZM2G008234|GRMZM2G063880|GRMZM2G389379|GRMZM2G017349|GRMZM2G022820|GRMZM2G090594|GRMZM2G125095|GRMZM2G011401|GRMZM2G404973|GRMZM2G159145|GRMZM2G108991|GRMZM2G177393|GRMZM2G142962|GRMZM2G170975|GRMZM2G048800|GRMZM2G085964|GRMZM2G069525|GRMZM2G151542|GRMZM2G180568|AC197717.3_FG002|GRMZM2G061292|GRMZM2G122897|GRMZM2G057753|GRMZM2G148022|GRMZM2G015037|GRMZM2G001660|GRMZM2G033612|GRMZM2G325850|GRMZM2G077752|GRMZM2G478396|GRMZM2G109879|GRMZM2G064638|GRMZM2G082387|GRMZM2G157510|GRMZM2G080247|GRMZM2G417597|GRMZM2G018414|GRMZM2G442791|GRMZM2G057262|GRMZM2G053503|GRMZM2G327189|GRMZM2G111666|GRMZM2G078178|GRMZM2G028151|GRMZM2G030636|GRMZM2G300965|GRMZM2G133311|GRMZM2G118693|GRMZM2G171365|GRMZM2G040278|GRMZM2G068701|GRMZM2G471089|GRMZM2G480903|GRMZM2G045678|GRMZM2G173534|GRMZM2G131897|GRMZM2G001139|AC233899.1_FG002|GRMZM2G018487|GRMZM2G438438|GRMZM2G180190|GRMZM2G158140|GRMZM2G161435|GRMZM2G442658|GRMZM2G085236|GRMZM2G160504|GRMZM2G085751|GRMZM2G045109|GRMZM2G019567|GRMZM2G470442|GRMZM2G154987|GRMZM2G068330|GRMZM2G091527|GRMZM2G142751|GRMZM2G141383|GRMZM2G141679|GRMZM2G031983|GRMZM2G035701|GRMZM2G057959|GRMZM2G440902|GRMZM2G011436|GRMZM2G173272|GRMZM2G062504|GRMZM2G081445|GRMZM2G120151|GRMZM2G148621|GRMZM2G169382|GRMZM2G086573|GRMZM2G105335|GRMZM2G097456|GRMZM2G102583|GRMZM2G055257|GRMZM2G006631|GRMZM2G099862|GRMZM2G349665|GRMZM2G119359|GRMZM2G166946|GRMZM2G431344|GRMZM5G879749|GRMZM2G067022|GRMZM2G105224|GRMZM2G129674|GRMZM2G403620|GRMZM2G014499|GRMZM2G178182|GRMZM2G055437|GRMZM5G809195|GRMZM2G121309|GRMZM2G042407|GRMZM2G128212	L15x8vsL15x0	Div
GO:48367	37/267	1061/17388	2.4967e-06	0.00013482	shoot system development	GRMZM2G098594|GRMZM2G325850|GRMZM2G180190|GRMZM2G099862|GRMZM2G161435|GRMZM2G349665|GRMZM2G166946|GRMZM2G085236|GRMZM2G109879|GRMZM2G001289|GRMZM2G118250|GRMZM2G019567|GRMZM2G470442|GRMZM2G017349|GRMZM2G077219|GRMZM2G011401|GRMZM2G403620|GRMZM2G142751|GRMZM2G133806|GRMZM2G141383|GRMZM2G031983|GRMZM2G177393|GRMZM2G003379|GRMZM2G440902|GRMZM2G028151|GRMZM2G027522|GRMZM2G171365|GRMZM2G040278|GRMZM2G120151|GRMZM2G480903|GRMZM2G180568|GRMZM2G122897|GRMZM2G105335|GRMZM2G042407|GRMZM2G148022|GRMZM2G015037|GRMZM2G319798	L15x8vsL15x0	Div
GO:34654	65/267	2416/17388	3.0149e-06	0.00015602	nucleobase-containing compound biosynthetic process	GRMZM2G098594|GRMZM2G438438|GRMZM2G158140|GRMZM2G161435|GRMZM2G001289|GRMZM2G472945|GRMZM2G008234|GRMZM2G063880|GRMZM2G389379|GRMZM2G045109|GRMZM2G017349|GRMZM2G090594|GRMZM2G068330|GRMZM2G125095|GRMZM2G091527|GRMZM2G404973|GRMZM2G142751|GRMZM5G898768|GRMZM2G141679|GRMZM2G031983|GRMZM2G035701|GRMZM2G142962|GRMZM2G011436|GRMZM2G044762|GRMZM2G085964|GRMZM2G081445|GRMZM2G120151|GRMZM2G151542|GRMZM2G169382|GRMZM2G061292|GRMZM2G122897|GRMZM2G086573|GRMZM2G105335|GRMZM2G097456|GRMZM2G102583|GRMZM2G015037|GRMZM2G033612|GRMZM2G325850|GRMZM2G478396|GRMZM2G099862|GRMZM2G119359|GRMZM2G166946|GRMZM2G064638|GRMZM2G082387|GRMZM2G080247|GRMZM2G018414|GRMZM2G105224|GRMZM2G129674|GRMZM2G403620|GRMZM2G053503|GRMZM2G178182|GRMZM2G327189|GRMZM2G111666|GRMZM2G028151|GRMZM5G809195|GRMZM2G118693|GRMZM2G171365|GRMZM2G121309|GRMZM2G471089|GRMZM2G480903|GRMZM2G045678|GRMZM2G131897|GRMZM2G001139|AC233899.1_FG002|GRMZM2G018487	L15x8vsL15x0	Div
GO:65007	121/267	5574/17388	3.4906e-06	0.00017341	biological regulation	GRMZM2G098594|GRMZM2G001289|GRMZM2G472945|GRMZM2G394450|GRMZM2G008234|GRMZM2G063880|GRMZM2G389379|GRMZM2G017349|GRMZM2G022820|GRMZM2G090594|GRMZM2G125095|GRMZM2G011401|GRMZM2G404973|GRMZM2G019363|GRMZM2G159145|GRMZM2G108991|GRMZM2G177393|GRMZM2G142962|GRMZM2G170975|GRMZM2G048800|GRMZM2G085964|GRMZM2G069525|GRMZM2G151542|GRMZM2G180568|AC197717.3_FG002|GRMZM2G061292|GRMZM2G122897|GRMZM2G057753|GRMZM2G148022|GRMZM2G015037|GRMZM2G001660|GRMZM2G033612|GRMZM2G325850|GRMZM2G077752|GRMZM2G478396|GRMZM2G109879|GRMZM2G064638|GRMZM2G082387|GRMZM2G157510|GRMZM2G046532|GRMZM2G080247|GRMZM2G417597|GRMZM2G018414|GRMZM2G442791|GRMZM2G057262|GRMZM2G053503|GRMZM2G327189|GRMZM2G111666|GRMZM2G078178|GRMZM2G028151|GRMZM2G030636|GRMZM2G300965|GRMZM2G133311|GRMZM2G118693|GRMZM2G171365|GRMZM5G843302|GRMZM2G040278|GRMZM2G068701|GRMZM2G471089|GRMZM2G480903|GRMZM2G021406|GRMZM2G045678|GRMZM2G173534|GRMZM2G131897|GRMZM2G001139|AC233899.1_FG002|GRMZM2G018487|GRMZM2G438438|GRMZM2G180190|GRMZM2G158140|GRMZM2G161435|GRMZM2G442658|GRMZM2G085236|GRMZM2G160504|GRMZM2G085751|GRMZM2G045109|GRMZM2G019567|GRMZM2G122340|GRMZM2G470442|GRMZM2G154987|GRMZM2G068330|GRMZM2G091527|GRMZM2G142751|GRMZM2G141383|GRMZM2G141679|GRMZM2G031983|GRMZM2G035701|GRMZM2G057959|GRMZM2G440902|GRMZM2G011436|GRMZM2G173272|GRMZM2G062504|GRMZM2G081445|GRMZM2G120151|GRMZM2G148621|GRMZM2G169382|GRMZM2G086573|GRMZM2G105335|GRMZM2G097456|GRMZM2G102583|GRMZM2G055257|GRMZM2G006631|GRMZM2G099862|GRMZM2G349665|GRMZM2G119359|GRMZM2G166946|GRMZM2G016958|GRMZM2G431344|GRMZM5G879749|GRMZM2G067022|GRMZM2G105224|GRMZM2G129674|GRMZM2G403620|GRMZM2G014499|GRMZM2G178182|GRMZM2G055437|GRMZM5G809195|GRMZM2G121309|GRMZM2G042407|GRMZM2G128212|GRMZM2G051753	L15x8vsL15x0	Div
GO:18130	67/267	2657/17388	1.8219e-05	0.00087029	heterocycle biosynthetic process	GRMZM2G098594|GRMZM2G438438|GRMZM2G158140|GRMZM2G161435|GRMZM2G001289|GRMZM2G472945|GRMZM2G008234|GRMZM2G063880|GRMZM2G389379|GRMZM2G045109|GRMZM2G017349|GRMZM2G090594|GRMZM2G068330|GRMZM2G125095|GRMZM2G091527|GRMZM2G404973|GRMZM2G142751|GRMZM5G898768|GRMZM2G141679|GRMZM2G031983|GRMZM2G035701|GRMZM2G142962|GRMZM2G011436|GRMZM2G044762|GRMZM2G085964|GRMZM2G081445|GRMZM2G120151|GRMZM2G151542|GRMZM2G169382|GRMZM2G061292|GRMZM2G122897|GRMZM2G086573|GRMZM2G105335|GRMZM2G097456|GRMZM2G102583|GRMZM2G015037|GRMZM2G033612|GRMZM2G325850|GRMZM2G478396|GRMZM2G099862|GRMZM2G119359|GRMZM2G166946|GRMZM2G064638|GRMZM2G082387|GRMZM2G080247|GRMZM2G096958|GRMZM2G018414|GRMZM2G105224|GRMZM2G129674|GRMZM2G403620|GRMZM2G053503|GRMZM2G178182|GRMZM2G327189|GRMZM2G111666|GRMZM2G028151|GRMZM5G809195|GRMZM2G118693|GRMZM2G171365|GRMZM2G121309|GRMZM2G068701|GRMZM2G471089|GRMZM2G480903|GRMZM2G045678|GRMZM2G131897|GRMZM2G001139|AC233899.1_FG002|GRMZM2G018487	L15x8vsL15x0	Div
GO:19438	69/267	2769/17388	1.94e-05	0.0008924	aromatic compound biosynthetic process	GRMZM2G098594|GRMZM2G438438|GRMZM2G158140|GRMZM2G161435|GRMZM2G001289|GRMZM2G472945|GRMZM2G008234|GRMZM2G063880|GRMZM2G389379|GRMZM2G045109|GRMZM2G017349|GRMZM2G090594|GRMZM2G068330|GRMZM2G125095|GRMZM2G091527|GRMZM2G404973|GRMZM2G142751|GRMZM5G898768|GRMZM2G141679|GRMZM2G031983|GRMZM2G035701|GRMZM2G142962|GRMZM2G011436|GRMZM2G044762|GRMZM2G085964|GRMZM2G081445|GRMZM2G120151|GRMZM2G151542|GRMZM2G169382|GRMZM2G061292|GRMZM2G122897|GRMZM2G086573|GRMZM2G105335|GRMZM2G097456|GRMZM2G102583|GRMZM2G015037|GRMZM2G033612|GRMZM2G325850|GRMZM2G478396|GRMZM2G099862|GRMZM2G119359|GRMZM2G166946|GRMZM2G118345|GRMZM2G064638|GRMZM2G082387|GRMZM2G080247|GRMZM2G018414|GRMZM2G480516|GRMZM2G105224|GRMZM2G129674|GRMZM2G403620|GRMZM2G053503|GRMZM2G178182|GRMZM2G327189|GRMZM2G111666|GRMZM2G028151|GRMZM5G809195|GRMZM2G030636|GRMZM2G118693|GRMZM2G171365|GRMZM2G121309|GRMZM2G068701|GRMZM2G471089|GRMZM2G480903|GRMZM2G045678|GRMZM2G131897|GRMZM2G001139|AC233899.1_FG002|GRMZM2G018487	L15x8vsL15x0	Div
GO:1901362	70/267	2906/17388	5.0753e-05	0.0022513	organic cyclic compound biosynthetic process	GRMZM2G098594|GRMZM2G438438|GRMZM2G158140|GRMZM2G161435|GRMZM2G001289|GRMZM2G472945|GRMZM2G008234|GRMZM2G063880|GRMZM2G389379|GRMZM2G045109|GRMZM2G017349|GRMZM2G090594|GRMZM2G068330|GRMZM2G125095|GRMZM2G091527|GRMZM2G404973|GRMZM2G142751|GRMZM5G898768|GRMZM2G141679|GRMZM2G031983|GRMZM2G035701|GRMZM2G142962|GRMZM2G011436|GRMZM2G044762|GRMZM2G085964|GRMZM2G081445|GRMZM2G120151|GRMZM2G151542|GRMZM2G169382|GRMZM2G061292|GRMZM2G122897|GRMZM2G086573|GRMZM2G105335|GRMZM2G097456|GRMZM2G102583|GRMZM2G015037|GRMZM2G033612|GRMZM2G325850|GRMZM2G478396|GRMZM2G099862|GRMZM2G119359|GRMZM2G166946|GRMZM2G118345|GRMZM2G064638|GRMZM2G082387|GRMZM2G080247|GRMZM2G096958|GRMZM2G018414|GRMZM2G480516|GRMZM2G105224|GRMZM2G129674|GRMZM2G403620|GRMZM2G053503|GRMZM2G178182|GRMZM2G327189|GRMZM2G111666|GRMZM2G028151|GRMZM5G809195|GRMZM2G030636|GRMZM2G118693|GRMZM2G171365|GRMZM2G121309|GRMZM2G068701|GRMZM2G471089|GRMZM2G480903|GRMZM2G045678|GRMZM2G131897|GRMZM2G001139|AC233899.1_FG002|GRMZM2G018487	L15x8vsL15x0	Div
GO:48827	24/267	643/17388	5.7962e-05	0.0024824	phyllome development	GRMZM2G098594|GRMZM2G099862|GRMZM2G349665|GRMZM2G166946|GRMZM2G085236|GRMZM2G001289|GRMZM2G027522|GRMZM2G171365|GRMZM2G120151|GRMZM2G480903|GRMZM2G118250|GRMZM2G019567|GRMZM2G470442|GRMZM2G017349|GRMZM2G180568|GRMZM2G122897|GRMZM2G105335|GRMZM2G042407|GRMZM2G403620|GRMZM2G148022|GRMZM2G015037|GRMZM2G319798|GRMZM2G133806|GRMZM2G141383	L15x8vsL15x0	Div
GO:9908	23/267	607/17388	6.6182e-05	0.0027399	flower development	GRMZM2G031983|GRMZM2G325850|GRMZM2G180190|GRMZM2G161435|GRMZM2G349665|GRMZM2G440902|GRMZM2G028151|GRMZM2G085236|GRMZM2G109879|GRMZM2G001289|GRMZM2G027522|GRMZM2G171365|GRMZM2G480903|GRMZM2G118250|GRMZM2G470442|GRMZM2G017349|GRMZM2G122897|GRMZM2G042407|GRMZM2G403620|GRMZM2G142751|GRMZM2G319798|GRMZM2G133806|GRMZM2G141383	L15x8vsL15x0	Div
GO:10374	7/267	68/17388	8.1132e-05	0.0032505	stomatal complex development	GRMZM2G045109|GRMZM2G173534|GRMZM2G177393|GRMZM2G077219|GRMZM2G011401|GRMZM2G085751|GRMZM2G064638	L15x8vsL15x0	Div
GO:33993	29/267	886/17388	0.00010277	0.0039504	response to lipid	GRMZM2G001660|GRMZM2G034404|GRMZM2G180190|GRMZM2G349665|GRMZM2G442658|GRMZM2G063426|GRMZM2G134192|GRMZM2G082387|GRMZM2G394450|GRMZM2G472248|GRMZM5G879749|GRMZM2G026406|GRMZM2G154987|GRMZM2G068330|GRMZM2G011401|GRMZM2G403620|GRMZM2G142751|GRMZM2G141383|GRMZM2G178182|GRMZM2G031983|GRMZM2G057959|GRMZM2G030636|GRMZM2G063931|GRMZM2G118693|GRMZM2G171365|GRMZM2G040278|AC197717.3_FG002|GRMZM2G042407|GRMZM2G128212	L15x8vsL15x0	Div
GO:90567	23/267	626/17388	0.00010496	0.0039504	reproductive shoot system development	GRMZM2G031983|GRMZM2G325850|GRMZM2G180190|GRMZM2G161435|GRMZM2G349665|GRMZM2G440902|GRMZM2G028151|GRMZM2G085236|GRMZM2G109879|GRMZM2G001289|GRMZM2G027522|GRMZM2G171365|GRMZM2G480903|GRMZM2G118250|GRMZM2G470442|GRMZM2G017349|GRMZM2G122897|GRMZM2G042407|GRMZM2G403620|GRMZM2G142751|GRMZM2G319798|GRMZM2G133806|GRMZM2G141383	L15x8vsL15x0	Div
GO:48437	14/267	282/17388	0.00012338	0.0045069	floral organ development	GRMZM2G161435|GRMZM2G349665|GRMZM2G085236|GRMZM2G001289|GRMZM2G027522|GRMZM2G171365|GRMZM2G480903|GRMZM2G118250|GRMZM2G470442|GRMZM2G017349|GRMZM2G122897|GRMZM2G042407|GRMZM2G319798|GRMZM2G133806	L15x8vsL15x0	Div
GO:9719	48/267	1840/17388	0.00016914	0.006002	response to endogenous stimulus	GRMZM2G027375|GRMZM2G001660|GRMZM2G098594|GRMZM2G034404|GRMZM2G077752|GRMZM2G180190|GRMZM2G478396|GRMZM2G158140|GRMZM2G349665|GRMZM2G119219|GRMZM2G442658|GRMZM2G063426|GRMZM2G085236|GRMZM2G134192|GRMZM2G082387|GRMZM2G394450|GRMZM2G472248|GRMZM5G879749|GRMZM2G019567|GRMZM2G026406|GRMZM2G154987|GRMZM2G067022|GRMZM2G068330|GRMZM2G011401|GRMZM2G403620|GRMZM2G142751|GRMZM2G141383|GRMZM2G178182|GRMZM2G031983|GRMZM2G003379|GRMZM2G057959|GRMZM2G078178|GRMZM5G809195|GRMZM2G030636|GRMZM2G063931|GRMZM2G300965|GRMZM2G118693|GRMZM2G155242|GRMZM2G171365|GRMZM2G040278|GRMZM2G121309|GRMZM2G068701|AC197717.3_FG002|GRMZM2G042407|GRMZM2G004528|GRMZM2G102583|GRMZM2G128212|GRMZM2G442000	L15x8vsL15x0	Div
GO:9725	45/267	1729/17388	0.00029408	0.010146	response to hormone	GRMZM2G001660|GRMZM2G098594|GRMZM2G034404|GRMZM2G077752|GRMZM2G180190|GRMZM2G478396|GRMZM2G158140|GRMZM2G349665|GRMZM2G119219|GRMZM2G442658|GRMZM2G063426|GRMZM2G085236|GRMZM2G134192|GRMZM2G082387|GRMZM2G394450|GRMZM2G472248|GRMZM5G879749|GRMZM2G019567|GRMZM2G026406|GRMZM2G154987|GRMZM2G067022|GRMZM2G068330|GRMZM2G011401|GRMZM2G403620|GRMZM2G142751|GRMZM2G141383|GRMZM2G178182|GRMZM2G031983|GRMZM2G003379|GRMZM2G057959|GRMZM2G078178|GRMZM5G809195|GRMZM2G030636|GRMZM2G063931|GRMZM2G118693|GRMZM2G155242|GRMZM2G171365|GRMZM2G040278|GRMZM2G121309|GRMZM2G068701|AC197717.3_FG002|GRMZM2G042407|GRMZM2G004528|GRMZM2G128212|GRMZM2G442000	L15x8vsL15x0	Div
GO:40034	6/267	64/17388	0.00044075	0.014795	regulation of development, heterochronic	GRMZM2G120151|GRMZM2G180568|GRMZM2G166946|GRMZM2G148022|GRMZM2G015037|GRMZM2G171365	L15x8vsL15x0	Div
GO:99402	33/267	1174/17388	0.00056176	0.018361	plant organ development	GRMZM2G098594|GRMZM2G077752|GRMZM2G099862|GRMZM2G161435|GRMZM2G349665|GRMZM2G166946|GRMZM2G085236|GRMZM2G301647|GRMZM2G001289|GRMZM2G394450|GRMZM2G080247|GRMZM2G118250|GRMZM2G019567|GRMZM2G470442|GRMZM2G017349|GRMZM2G067022|GRMZM2G403620|GRMZM2G133806|GRMZM2G141383|GRMZM2G030636|GRMZM2G300965|GRMZM2G027522|GRMZM2G171365|GRMZM2G120151|GRMZM2G480903|GRMZM2G180568|GRMZM2G122897|GRMZM2G086573|GRMZM2G105335|GRMZM2G042407|GRMZM2G148022|GRMZM2G015037|GRMZM2G319798	L15x8vsL15x0	Div
GO:10371	2/267	3/17388	0.0006976	0.022216	regulation of gibberellin biosynthetic process	GRMZM2G389379|GRMZM2G161435	L15x8vsL15x0	Div
GO:1666	6/267	73/17388	0.00089219	0.027703	response to hypoxia	AC197705.4_FG001|GRMZM2G442658|GRMZM2G108898|GRMZM2G010783|AC203989.4_FG001|GRMZM2G068701	L15x8vsL15x0	Div
GO:9733	16/267	429/17388	0.0010169	0.030804	response to auxin	GRMZM2G077752|GRMZM2G478396|GRMZM2G119219|GRMZM2G078178|GRMZM5G809195|GRMZM2G085236|GRMZM2G118693|GRMZM2G155242|GRMZM2G121309|GRMZM2G068701|GRMZM2G019567|GRMZM2G067022|GRMZM2G042407|GRMZM2G004528|GRMZM2G403620|GRMZM2G442000	L15x8vsL15x0	Div
GO:36293	6/267	76/17388	0.0011028	0.032613	response to decreased oxygen levels	AC197705.4_FG001|GRMZM2G442658|GRMZM2G108898|GRMZM2G010783|AC203989.4_FG001|GRMZM2G068701	L15x8vsL15x0	Div
GO:10033	50/267	2118/17388	0.0012287	0.03549	response to organic substance	GRMZM2G098594|GRMZM2G034404|GRMZM2G180190|GRMZM2G158140|GRMZM2G119219|GRMZM2G442658|GRMZM2G085236|GRMZM2G394450|GRMZM2G019567|GRMZM2G154987|GRMZM2G068330|GRMZM2G011401|GRMZM2G142751|GRMZM2G141383|GRMZM2G031983|GRMZM2G003379|GRMZM2G057959|GRMZM2G363554|AC197717.3_FG002|GRMZM2G102583|GRMZM2G442000|GRMZM2G027375|GRMZM2G001660|GRMZM2G077752|GRMZM2G478396|GRMZM2G349665|GRMZM2G063426|GRMZM2G134192|GRMZM2G082387|GRMZM2G080247|GRMZM2G472248|GRMZM5G879749|GRMZM2G026406|GRMZM2G067022|GRMZM2G403620|GRMZM2G178182|GRMZM2G078178|GRMZM5G809195|GRMZM2G030636|GRMZM2G063931|GRMZM2G300965|GRMZM2G118693|GRMZM2G155242|GRMZM2G171365|GRMZM2G040278|GRMZM2G121309|GRMZM2G068701|GRMZM2G042407|GRMZM2G004528|GRMZM2G128212	L15x8vsL15x0	Div
GO:70482	6/267	78/17388	0.0012632	0.035655	response to oxygen levels	AC197705.4_FG001|GRMZM2G442658|GRMZM2G108898|GRMZM2G010783|AC203989.4_FG001|GRMZM2G068701	L15x8vsL15x0	Div
GO:45962	1/3	8/17388	0.0013797	0.014187	positive regulation of development, heterochronic	GRMZM2G166946	L15x8vsL15x4	Div
GO:6351	3/3	2134/17388	0.0018463	0.014187	transcription, DNA-templated	GRMZM2G471089|GRMZM2G099862|GRMZM2G166946	L15x8vsL15x4	Div
GO:97659	3/3	2134/17388	0.0018463	0.014187	nucleic acid-templated transcription	GRMZM2G471089|GRMZM2G099862|GRMZM2G166946	L15x8vsL15x4	Div
GO:32774	3/3	2142/17388	0.0018671	0.014187	RNA biosynthetic process	GRMZM2G471089|GRMZM2G099862|GRMZM2G166946	L15x8vsL15x4	Div
GO:48366	2/3	485/17388	0.0022862	0.014187	leaf development	GRMZM2G099862|GRMZM2G166946	L15x8vsL15x4	Div
GO:1903506	3/3	2349/17388	0.0024627	0.014187	regulation of nucleic acid-templated transcription	GRMZM2G471089|GRMZM2G099862|GRMZM2G166946	L15x8vsL15x4	Div
GO:6355	3/3	2349/17388	0.0024627	0.014187	regulation of transcription, DNA-templated	GRMZM2G471089|GRMZM2G099862|GRMZM2G166946	L15x8vsL15x4	Div
GO:2001141	3/3	2349/17388	0.0024627	0.014187	regulation of RNA biosynthetic process	GRMZM2G471089|GRMZM2G099862|GRMZM2G166946	L15x8vsL15x4	Div
GO:51252	3/3	2388/17388	0.0025875	0.014187	regulation of RNA metabolic process	GRMZM2G471089|GRMZM2G099862|GRMZM2G166946	L15x8vsL15x4	Div
GO:34654	3/3	2416/17388	0.0026796	0.014187	nucleobase-containing compound biosynthetic process	GRMZM2G471089|GRMZM2G099862|GRMZM2G166946	L15x8vsL15x4	Div
GO:19219	3/3	2466/17388	0.0028496	0.014187	regulation of nucleobase-containing compound metabolic process	GRMZM2G471089|GRMZM2G099862|GRMZM2G166946	L15x8vsL15x4	Div
GO:2000112	3/3	2551/17388	0.0031546	0.014187	regulation of cellular macromolecule biosynthetic process	GRMZM2G471089|GRMZM2G099862|GRMZM2G166946	L15x8vsL15x4	Div
GO:10556	3/3	2556/17388	0.0031732	0.014187	regulation of macromolecule biosynthetic process	GRMZM2G471089|GRMZM2G099862|GRMZM2G166946	L15x8vsL15x4	Div
GO:31326	3/3	2629/17388	0.003453	0.014187	regulation of cellular biosynthetic process	GRMZM2G471089|GRMZM2G099862|GRMZM2G166946	L15x8vsL15x4	Div
GO:10468	3/3	2632/17388	0.0034649	0.014187	regulation of gene expression	GRMZM2G471089|GRMZM2G099862|GRMZM2G166946	L15x8vsL15x4	Div
GO:9889	3/3	2655/17388	0.0035565	0.014187	regulation of biosynthetic process	GRMZM2G471089|GRMZM2G099862|GRMZM2G166946	L15x8vsL15x4	Div
GO:51171	3/3	2656/17388	0.0035606	0.014187	regulation of nitrogen compound metabolic process	GRMZM2G471089|GRMZM2G099862|GRMZM2G166946	L15x8vsL15x4	Div
GO:18130	3/3	2657/17388	0.0035646	0.014187	heterocycle biosynthetic process	GRMZM2G471089|GRMZM2G099862|GRMZM2G166946	L15x8vsL15x4	Div
GO:48827	2/3	643/17388	0.0039956	0.014187	phyllome development	GRMZM2G099862|GRMZM2G166946	L15x8vsL15x4	Div
GO:19438	3/3	2769/17388	0.0040348	0.014187	aromatic compound biosynthetic process	GRMZM2G471089|GRMZM2G099862|GRMZM2G166946	L15x8vsL15x4	Div
GO:80090	3/3	2814/17388	0.0042348	0.014187	regulation of primary metabolic process	GRMZM2G471089|GRMZM2G099862|GRMZM2G166946	L15x8vsL15x4	Div
GO:60255	3/3	2830/17388	0.0043075	0.014187	regulation of macromolecule metabolic process	GRMZM2G471089|GRMZM2G099862|GRMZM2G166946	L15x8vsL15x4	Div
GO:31323	3/3	2900/17388	0.0046352	0.014187	regulation of cellular metabolic process	GRMZM2G471089|GRMZM2G099862|GRMZM2G166946	L15x8vsL15x4	Div
GO:1901362	3/3	2906/17388	0.0046641	0.014187	organic cyclic compound biosynthetic process	GRMZM2G471089|GRMZM2G099862|GRMZM2G166946	L15x8vsL15x4	Div
GO:16070	3/3	2965/17388	0.0049541	0.014466	RNA metabolic process	GRMZM2G471089|GRMZM2G099862|GRMZM2G166946	L15x8vsL15x4	Div
GO:19222	3/3	3115/17388	0.0057449	0.01613	regulation of metabolic process	GRMZM2G471089|GRMZM2G099862|GRMZM2G166946	L15x8vsL15x4	Div
GO:90304	3/3	3491/17388	0.0080873	0.021535	nucleic acid metabolic process	GRMZM2G471089|GRMZM2G099862|GRMZM2G166946	L15x8vsL15x4	Div
GO:44271	3/3	3542/17388	0.008447	0.021535	cellular nitrogen compound biosynthetic process	GRMZM2G471089|GRMZM2G099862|GRMZM2G166946	L15x8vsL15x4	Div
GO:34645	3/3	3557/17388	0.0085548	0.021535	cellular macromolecule biosynthetic process	GRMZM2G471089|GRMZM2G099862|GRMZM2G166946	L15x8vsL15x4	Div
GO:9059	3/3	3616/17388	0.0089877	0.02187	macromolecule biosynthetic process	GRMZM2G471089|GRMZM2G099862|GRMZM2G166946	L15x8vsL15x4	Div
GO:10467	3/3	3694/17388	0.0095822	0.022564	gene expression	GRMZM2G471089|GRMZM2G099862|GRMZM2G166946	L15x8vsL15x4	Div
GO:48367	2/3	1061/17388	0.010707	0.024338	shoot system development	GRMZM2G099862|GRMZM2G166946	L15x8vsL15x4	Div
GO:40034	1/3	64/17388	0.011002	0.024338	regulation of development, heterochronic	GRMZM2G166946	L15x8vsL15x4	Div
GO:99402	2/3	1174/17388	0.013051	0.028021	plant organ development	GRMZM2G099862|GRMZM2G166946	L15x8vsL15x4	Div
GO:6139	3/3	4150/17388	0.013588	0.028341	nucleobase-containing compound metabolic process	GRMZM2G471089|GRMZM2G099862|GRMZM2G166946	L15x8vsL15x4	Div
GO:46483	3/3	4487/17388	0.017175	0.034828	heterocycle metabolic process	GRMZM2G471089|GRMZM2G099862|GRMZM2G166946	L15x8vsL15x4	Div
GO:50794	3/3	4587/17388	0.01835	0.036203	regulation of cellular process	GRMZM2G471089|GRMZM2G099862|GRMZM2G166946	L15x8vsL15x4	Div
GO:6725	3/3	4663/17388	0.019277	0.037032	cellular aromatic compound metabolic process	GRMZM2G471089|GRMZM2G099862|GRMZM2G166946	L15x8vsL15x4	Div
GO:1901360	3/3	4787/17388	0.020857	0.039039	organic cyclic compound metabolic process	GRMZM2G471089|GRMZM2G099862|GRMZM2G166946	L15x8vsL15x4	Div
GO:50789	3/3	5106/17388	0.025311	0.045284	regulation of biological process	GRMZM2G471089|GRMZM2G099862|GRMZM2G166946	L15x8vsL15x4	Div
GO:9965	1/3	152/17388	0.025998	0.045284	leaf morphogenesis	GRMZM2G166946	L15x8vsL15x4	Div
GO:44249	3/3	5160/17388	0.026123	0.045284	cellular biosynthetic process	GRMZM2G471089|GRMZM2G099862|GRMZM2G166946	L15x8vsL15x4	Div
GO:34641	3/3	5226/17388	0.027138	0.045284	cellular nitrogen compound metabolic process	GRMZM2G471089|GRMZM2G099862|GRMZM2G166946	L15x8vsL15x4	Div
GO:1901576	3/3	5236/17388	0.027295	0.045284	organic substance biosynthetic process	GRMZM2G471089|GRMZM2G099862|GRMZM2G166946	L15x8vsL15x4	Div
GO:71103	55/323	168/17388	8.0738e-54	1.0964e-50	DNA conformation change	GRMZM2G162445|GRMZM2G326328|GRMZM2G100639|GRMZM2G163939|GRMZM2G451254|GRMZM2G475899|GRMZM2G006452|GRMZM2G179005|GRMZM2G121210|GRMZM2G071959|GRMZM2G401581|GRMZM2G003306|GRMZM2G056231|GRMZM2G107540|GRMZM2G447984|GRMZM2G332838|GRMZM2G355773|GRMZM2G349651|GRMZM2G109448|GRMZM2G080274|GRMZM2G021069|GRMZM2G450055|GRMZM2G339151|GRMZM2G084195|GRMZM2G066101|GRMZM2G141432|GRMZM2G151826|GRMZM2G072855|GRMZM2G571844|GRMZM2G021270|GRMZM5G864735|GRMZM2G327032|GRMZM2G073275|GRMZM2G009627|GRMZM2G046055|GRMZM2G065205|GRMZM2G305046|GRMZM2G306258|GRMZM2G069218|GRMZM2G075978|GRMZM2G181153|GRMZM2G096184|GRMZM2G027867|GRMZM2G418258|GRMZM5G883764|GRMZM2G470438|GRMZM2G112074|GRMZM2G046841|GRMZM2G472696|GRMZM2G047813|GRMZM2G121221|GRMZM2G119071|GRMZM2G376957|GRMZM2G112912|GRMZM2G057852	L15x8vsL15x0	Elong
GO:6259	93/323	714/17388	4.9664e-53	3.3722e-50	DNA metabolic process	GRMZM2G492915|GRMZM2G165755|GRMZM2G030523|GRMZM2G162445|GRMZM2G001160|GRMZM2G030768|GRMZM2G089517|GRMZM2G495626|GRMZM2G100639|GRMZM2G154267|GRMZM2G163939|GRMZM2G030528|GRMZM2G451254|GRMZM2G475899|GRMZM2G179005|GRMZM2G534116|GRMZM2G177942|GRMZM2G121210|GRMZM2G106732|GRMZM2G071959|GRMZM2G401581|GRMZM2G003306|GRMZM2G056231|GRMZM2G076329|GRMZM2G107540|GRMZM2G447984|GRMZM2G076128|GRMZM2G057369|GRMZM2G098714|GRMZM2G056867|GRMZM2G115245|GRMZM2G445958|GRMZM2G332838|GRMZM2G355773|GRMZM2G349651|GRMZM2G138943|GRMZM2G300788|GRMZM2G109448|GRMZM2G122656|GRMZM2G021069|GRMZM2G450055|GRMZM2G339151|GRMZM2G044762|GRMZM2G086934|GRMZM2G099074|GRMZM2G005310|GRMZM2G084195|AC197146.3_FG001|GRMZM2G066101|GRMZM5G825512|GRMZM2G059010|GRMZM2G398668|GRMZM2G035665|GRMZM2G141432|GRMZM2G151826|GRMZM2G126292|GRMZM2G072855|GRMZM2G025592|GRMZM2G021270|GRMZM5G864735|GRMZM5G897818|GRMZM2G000093|GRMZM2G327032|GRMZM2G352274|GRMZM2G073275|GRMZM2G009627|GRMZM2G361501|GRMZM2G046055|GRMZM2G177165|GRMZM2G065205|GRMZM2G305046|GRMZM2G062333|GRMZM2G306258|GRMZM2G069218|GRMZM2G075978|GRMZM2G019621|GRMZM2G181153|GRMZM2G418258|GRMZM2G069025|GRMZM5G883764|GRMZM2G470438|GRMZM2G417089|GRMZM2G112074|GRMZM5G804783|GRMZM2G046841|GRMZM2G472696|GRMZM2G121262|GRMZM2G047813|GRMZM2G425986|GRMZM2G119071|GRMZM2G376957|GRMZM2G112912|GRMZM2G057852	L15x8vsL15x0	Elong
GO:51276	83/323	562/17388	2.179e-51	9.8637e-49	chromosome organization	GRMZM2G492915|GRMZM2G162445|GRMZM2G001160|GRMZM2G030768|GRMZM2G326328|GRMZM2G100639|GRMZM2G163939|GRMZM2G030528|GRMZM2G451254|GRMZM2G475899|GRMZM2G080588|GRMZM2G006452|GRMZM2G179005|GRMZM2G177942|GRMZM2G121210|GRMZM2G071959|GRMZM2G132116|GRMZM2G401581|GRMZM2G003306|GRMZM2G056231|GRMZM2G162284|GRMZM2G107540|GRMZM2G447984|GRMZM2G163572|GRMZM2G057369|GRMZM2G332838|GRMZM2G355773|GRMZM2G349651|GRMZM2G009913|GRMZM2G109448|GRMZM2G080274|GRMZM2G021069|GRMZM2G450055|GRMZM2G339151|GRMZM2G102944|GRMZM2G005310|GRMZM2G007057|GRMZM2G084195|AC197146.3_FG001|GRMZM5G898314|GRMZM2G066101|GRMZM2G035665|GRMZM2G141432|GRMZM2G151826|GRMZM2G072855|GRMZM2G025592|GRMZM2G571844|GRMZM2G008657|GRMZM2G021270|GRMZM5G864735|GRMZM2G327032|GRMZM2G002830|GRMZM2G073275|GRMZM2G009627|GRMZM2G361501|GRMZM5G869469|GRMZM2G046055|GRMZM2G177165|GRMZM2G065205|GRMZM2G305046|GRMZM2G306258|GRMZM2G069218|GRMZM2G075978|GRMZM2G068193|GRMZM2G019621|GRMZM2G181153|GRMZM2G096184|GRMZM2G027867|GRMZM2G418258|GRMZM5G883764|GRMZM2G066528|GRMZM2G470438|GRMZM2G417089|GRMZM2G112074|GRMZM5G804783|GRMZM2G046841|GRMZM2G472696|GRMZM2G047813|GRMZM2G121221|GRMZM2G119071|GRMZM2G376957|GRMZM2G112912|GRMZM2G057852	L15x8vsL15x0	Elong
GO:7049	77/323	599/17388	5.3365e-43	1.8117e-40	cell cycle	GRMZM2G492915|GRMZM2G165755|GRMZM2G030523|GRMZM2G162445|GRMZM2G326328|GRMZM2G089517|GRMZM2G495626|GRMZM2G100639|GRMZM2G154267|GRMZM2G083012|GRMZM2G029536|GRMZM2G026346|GRMZM2G080588|GRMZM2G006452|GRMZM2G177942|GRMZM2G100478|GRMZM2G100473|GRMZM2G132116|GRMZM2G030284|GRMZM2G136838|GRMZM2G015886|GRMZM2G057369|GRMZM2G010306|GRMZM2G325783|GRMZM2G334857|GRMZM2G115245|GRMZM2G009913|GRMZM2G021069|GRMZM2G450055|GRMZM2G102944|GRMZM2G005310|GRMZM2G007057|GRMZM2G101499|AC197146.3_FG001|GRMZM2G020974|GRMZM2G066101|GRMZM2G000825|GRMZM2G098828|GRMZM2G035665|GRMZM2G063192|GRMZM2G025592|GRMZM2G571844|GRMZM2G008657|GRMZM2G021270|GRMZM2G141208|GRMZM2G000093|GRMZM2G034828|GRMZM2G327032|GRMZM2G352274|GRMZM2G002830|GRMZM2G073671|GRMZM2G361501|GRMZM5G869469|GRMZM2G065205|GRMZM2G061287|GRMZM2G091543|GRMZM2G039113|GRMZM2G480516|GRMZM2G405844|GRMZM2G131525|GRMZM2G075978|GRMZM2G045808|GRMZM2G068193|GRMZM2G019621|GRMZM2G138886|GRMZM2G436981|GRMZM2G096184|GRMZM2G027867|GRMZM2G062524|GRMZM5G824964|GRMZM2G470438|GRMZM2G112074|GRMZM5G804783|GRMZM2G123920|GRMZM2G073003|GRMZM2G133716|GRMZM2G050268	L15x8vsL15x0	Elong
GO:6323	42/323	130/17388	7.7754e-41	2.1118e-38	DNA packaging	GRMZM2G571844|GRMZM5G864735|GRMZM2G073275|GRMZM2G009627|GRMZM2G326328|GRMZM2G163939|GRMZM2G046055|GRMZM2G451254|GRMZM2G305046|GRMZM2G306258|GRMZM2G475899|GRMZM2G006452|GRMZM2G179005|GRMZM2G071959|GRMZM2G401581|GRMZM2G003306|GRMZM2G056231|GRMZM2G107540|GRMZM2G447984|GRMZM2G181153|GRMZM2G096184|GRMZM2G332838|GRMZM2G355773|GRMZM2G349651|GRMZM2G027867|GRMZM2G418258|GRMZM2G109448|GRMZM2G080274|GRMZM5G883764|GRMZM2G339151|GRMZM2G046841|GRMZM2G472696|GRMZM2G084195|GRMZM2G047813|GRMZM2G121221|GRMZM2G119071|GRMZM2G376957|GRMZM2G112912|GRMZM2G141432|GRMZM2G151826|GRMZM2G072855|GRMZM2G057852	L15x8vsL15x0	Elong
GO:6333	41/323	127/17388	7.3683e-40	1.6677e-37	chromatin assembly or disassembly	GRMZM2G492915|GRMZM5G864735|GRMZM2G073275|GRMZM2G009627|GRMZM2G163939|GRMZM2G046055|GRMZM2G451254|GRMZM2G305046|GRMZM2G306258|GRMZM2G475899|GRMZM2G179005|GRMZM2G071959|GRMZM2G401581|GRMZM2G003306|GRMZM2G056231|GRMZM2G162284|GRMZM2G107540|GRMZM2G447984|GRMZM2G057369|GRMZM2G181153|GRMZM2G332838|GRMZM2G355773|GRMZM2G349651|GRMZM2G418258|GRMZM2G109448|GRMZM2G080274|GRMZM5G883764|GRMZM2G339151|GRMZM2G066528|GRMZM2G046841|GRMZM2G472696|GRMZM2G084195|GRMZM2G047813|GRMZM2G121221|GRMZM2G119071|GRMZM2G376957|GRMZM2G112912|GRMZM2G141432|GRMZM2G151826|GRMZM2G072855|GRMZM2G057852	L15x8vsL15x0	Elong
GO:6996	113/323	1671/17388	2.5876e-36	5.0199e-34	organelle organization	GRMZM2G162445|GRMZM2G001160|GRMZM2G089517|GRMZM2G100639|GRMZM2G083012|GRMZM2G163939|GRMZM2G475899|GRMZM2G006452|GRMZM2G177942|GRMZM2G100478|GRMZM2G121210|GRMZM2G022820|GRMZM2G100473|GRMZM2G071959|GRMZM2G132116|GRMZM2G401581|GRMZM2G030284|GRMZM2G162284|GRMZM2G136838|GRMZM2G107540|GRMZM2G447984|GRMZM2G057369|GRMZM2G325783|GRMZM2G355773|GRMZM2G349651|GRMZM2G109448|GRMZM2G080274|GRMZM2G021069|GRMZM2G125648|GRMZM2G339151|GRMZM2G102944|GRMZM2G084195|GRMZM5G898314|GRMZM2G066101|GRMZM2G063192|GRMZM2G151826|GRMZM2G052740|GRMZM2G571844|GRMZM5G864735|GRMZM2G141208|GRMZM2G034828|GRMZM2G073275|GRMZM2G361501|GRMZM5G869469|GRMZM2G177165|GRMZM2G065205|GRMZM2G305046|GRMZM2G306258|GRMZM2G069218|GRMZM2G091543|GRMZM2G131525|GRMZM2G075978|GRMZM2G019621|GRMZM2G181153|GRMZM2G027867|GRMZM5G883764|GRMZM2G066528|GRMZM2G470438|GRMZM2G417089|GRMZM2G112074|GRMZM5G804783|GRMZM2G472696|GRMZM2G121221|GRMZM2G123920|GRMZM2G004924|GRMZM2G376957|GRMZM2G112912|GRMZM2G492915|GRMZM2G030768|GRMZM2G326328|GRMZM2G495626|GRMZM2G030528|GRMZM2G451254|GRMZM2G029536|GRMZM2G080588|GRMZM2G179005|GRMZM2G003306|GRMZM2G056231|GRMZM2G015886|GRMZM2G163572|GRMZM2G334857|GRMZM2G332838|GRMZM2G009913|GRMZM2G026833|GRMZM2G450055|GRMZM2G005310|GRMZM2G007057|AC197146.3_FG001|GRMZM2G020974|GRMZM2G098828|GRMZM2G035665|GRMZM2G141432|GRMZM2G072855|GRMZM2G025592|GRMZM2G008657|GRMZM2G021270|GRMZM2G000093|GRMZM2G032209|GRMZM2G327032|GRMZM2G002830|GRMZM2G009627|GRMZM2G046055|GRMZM2G045808|GRMZM2G068193|GRMZM2G436981|GRMZM2G096184|GRMZM2G418258|GRMZM5G824964|GRMZM2G046841|GRMZM2G047813|GRMZM2G119071|GRMZM2G073003|GRMZM2G057852	L15x8vsL15x0	Elong
GO:278	50/323	267/17388	9.542e-36	1.6198e-33	mitotic cell cycle	GRMZM2G492915|GRMZM2G165755|GRMZM2G326328|GRMZM2G089517|GRMZM2G495626|GRMZM2G083012|GRMZM2G029536|GRMZM2G080588|GRMZM2G006452|GRMZM2G100473|GRMZM2G132116|GRMZM2G030284|GRMZM2G136838|GRMZM2G015886|GRMZM2G057369|GRMZM2G010306|GRMZM2G325783|GRMZM2G334857|GRMZM2G115245|GRMZM2G009913|GRMZM2G102944|GRMZM2G005310|GRMZM2G007057|AC197146.3_FG001|GRMZM2G098828|GRMZM2G063192|GRMZM2G025592|GRMZM2G571844|GRMZM2G008657|GRMZM2G021270|GRMZM2G141208|GRMZM2G000093|GRMZM2G034828|GRMZM2G352274|GRMZM2G002830|GRMZM2G361501|GRMZM5G869469|GRMZM2G091543|GRMZM2G039113|GRMZM2G045808|GRMZM2G068193|GRMZM2G436981|GRMZM2G096184|GRMZM2G027867|GRMZM2G062524|GRMZM5G824964|GRMZM2G470438|GRMZM5G804783|GRMZM2G123920|GRMZM2G073003	L15x8vsL15x0	Elong
GO:6334	36/323	108/17388	1.1874e-35	1.6283e-33	nucleosome assembly	GRMZM5G864735|GRMZM2G073275|GRMZM2G009627|GRMZM2G163939|GRMZM2G046055|GRMZM2G451254|GRMZM2G305046|GRMZM2G306258|GRMZM2G475899|GRMZM2G179005|GRMZM2G071959|GRMZM2G401581|GRMZM2G003306|GRMZM2G056231|GRMZM2G107540|GRMZM2G447984|GRMZM2G181153|GRMZM2G332838|GRMZM2G355773|GRMZM2G349651|GRMZM2G418258|GRMZM2G109448|GRMZM2G080274|GRMZM5G883764|GRMZM2G046841|GRMZM2G472696|GRMZM2G084195|GRMZM2G047813|GRMZM2G121221|GRMZM2G119071|GRMZM2G376957|GRMZM2G112912|GRMZM2G141432|GRMZM2G151826|GRMZM2G072855|GRMZM2G057852	L15x8vsL15x0	Elong
GO:31497	37/323	117/17388	1.199e-35	1.6283e-33	chromatin assembly	GRMZM5G864735|GRMZM2G073275|GRMZM2G009627|GRMZM2G163939|GRMZM2G046055|GRMZM2G451254|GRMZM2G305046|GRMZM2G306258|GRMZM2G475899|GRMZM2G179005|GRMZM2G071959|GRMZM2G401581|GRMZM2G003306|GRMZM2G056231|GRMZM2G107540|GRMZM2G447984|GRMZM2G181153|GRMZM2G332838|GRMZM2G355773|GRMZM2G349651|GRMZM2G418258|GRMZM2G109448|GRMZM2G080274|GRMZM5G883764|GRMZM2G339151|GRMZM2G046841|GRMZM2G472696|GRMZM2G084195|GRMZM2G047813|GRMZM2G121221|GRMZM2G119071|GRMZM2G376957|GRMZM2G112912|GRMZM2G141432|GRMZM2G151826|GRMZM2G072855|GRMZM2G057852	L15x8vsL15x0	Elong
GO:1903047	49/323	255/17388	1.3505e-35	1.6672e-33	mitotic cell cycle process	GRMZM2G492915|GRMZM2G165755|GRMZM2G326328|GRMZM2G089517|GRMZM2G495626|GRMZM2G083012|GRMZM2G029536|GRMZM2G080588|GRMZM2G006452|GRMZM2G100473|GRMZM2G132116|GRMZM2G030284|GRMZM2G136838|GRMZM2G015886|GRMZM2G057369|GRMZM2G010306|GRMZM2G325783|GRMZM2G334857|GRMZM2G009913|GRMZM2G102944|GRMZM2G005310|GRMZM2G007057|AC197146.3_FG001|GRMZM2G098828|GRMZM2G063192|GRMZM2G025592|GRMZM2G571844|GRMZM2G008657|GRMZM2G021270|GRMZM2G141208|GRMZM2G000093|GRMZM2G034828|GRMZM2G352274|GRMZM2G002830|GRMZM2G361501|GRMZM5G869469|GRMZM2G091543|GRMZM2G039113|GRMZM2G045808|GRMZM2G068193|GRMZM2G436981|GRMZM2G096184|GRMZM2G027867|GRMZM2G062524|GRMZM5G824964|GRMZM2G470438|GRMZM5G804783|GRMZM2G123920|GRMZM2G073003	L15x8vsL15x0	Elong
GO:34728	36/323	112/17388	5.3856e-35	6.0947e-33	nucleosome organization	GRMZM5G864735|GRMZM2G073275|GRMZM2G009627|GRMZM2G163939|GRMZM2G046055|GRMZM2G451254|GRMZM2G305046|GRMZM2G306258|GRMZM2G475899|GRMZM2G179005|GRMZM2G071959|GRMZM2G401581|GRMZM2G003306|GRMZM2G056231|GRMZM2G107540|GRMZM2G447984|GRMZM2G181153|GRMZM2G332838|GRMZM2G355773|GRMZM2G349651|GRMZM2G418258|GRMZM2G109448|GRMZM2G080274|GRMZM5G883764|GRMZM2G046841|GRMZM2G472696|GRMZM2G084195|GRMZM2G047813|GRMZM2G121221|GRMZM2G119071|GRMZM2G376957|GRMZM2G112912|GRMZM2G141432|GRMZM2G151826|GRMZM2G072855|GRMZM2G057852	L15x8vsL15x0	Elong
GO:65004	38/323	141/17388	1.2425e-33	1.298e-31	protein-DNA complex assembly	GRMZM5G864735|GRMZM2G073275|GRMZM2G009627|GRMZM2G163939|GRMZM2G046055|GRMZM2G451254|GRMZM2G305046|GRMZM2G306258|GRMZM2G475899|GRMZM2G179005|GRMZM2G071959|GRMZM2G401581|GRMZM2G003306|GRMZM2G056231|GRMZM2G107540|GRMZM2G447984|GRMZM2G181153|GRMZM2G332838|GRMZM2G355773|GRMZM2G349651|GRMZM2G418258|GRMZM2G109448|GRMZM2G080274|GRMZM5G883764|GRMZM2G339151|GRMZM2G046841|GRMZM2G472696|GRMZM2G084195|AC197146.3_FG001|GRMZM2G047813|GRMZM2G121221|GRMZM2G119071|GRMZM2G376957|GRMZM2G112912|GRMZM2G141432|GRMZM2G151826|GRMZM2G072855|GRMZM2G057852	L15x8vsL15x0	Elong
GO:71824	38/323	145/17388	3.9865e-33	3.8669e-31	protein-DNA complex subunit organization	GRMZM5G864735|GRMZM2G073275|GRMZM2G009627|GRMZM2G163939|GRMZM2G046055|GRMZM2G451254|GRMZM2G305046|GRMZM2G306258|GRMZM2G475899|GRMZM2G179005|GRMZM2G071959|GRMZM2G401581|GRMZM2G003306|GRMZM2G056231|GRMZM2G107540|GRMZM2G447984|GRMZM2G181153|GRMZM2G332838|GRMZM2G355773|GRMZM2G349651|GRMZM2G418258|GRMZM2G109448|GRMZM2G080274|GRMZM5G883764|GRMZM2G339151|GRMZM2G046841|GRMZM2G472696|GRMZM2G084195|AC197146.3_FG001|GRMZM2G047813|GRMZM2G121221|GRMZM2G119071|GRMZM2G376957|GRMZM2G112912|GRMZM2G141432|GRMZM2G151826|GRMZM2G072855|GRMZM2G057852	L15x8vsL15x0	Elong
GO:6325	53/323	407/17388	1.1917e-29	1.0789e-27	chromatin organization	GRMZM2G492915|GRMZM2G030768|GRMZM2G163939|GRMZM2G451254|GRMZM2G475899|GRMZM2G080588|GRMZM2G179005|GRMZM2G071959|GRMZM2G132116|GRMZM2G401581|GRMZM2G003306|GRMZM2G056231|GRMZM2G162284|GRMZM2G107540|GRMZM2G447984|GRMZM2G163572|GRMZM2G057369|GRMZM2G332838|GRMZM2G355773|GRMZM2G349651|GRMZM2G109448|GRMZM2G080274|GRMZM2G339151|GRMZM2G102944|GRMZM2G005310|GRMZM2G084195|AC197146.3_FG001|GRMZM5G898314|GRMZM2G141432|GRMZM2G151826|GRMZM2G072855|GRMZM2G025592|GRMZM5G864735|GRMZM2G073275|GRMZM2G009627|GRMZM2G046055|GRMZM2G177165|GRMZM2G305046|GRMZM2G306258|GRMZM2G068193|GRMZM2G181153|GRMZM2G418258|GRMZM5G883764|GRMZM2G066528|GRMZM2G417089|GRMZM2G046841|GRMZM2G472696|GRMZM2G047813|GRMZM2G121221|GRMZM2G119071|GRMZM2G376957|GRMZM2G112912|GRMZM2G057852	L15x8vsL15x0	Elong
GO:22402	52/323	410/17388	1.5784e-28	1.3397e-26	cell cycle process	GRMZM2G492915|GRMZM2G165755|GRMZM2G326328|GRMZM2G089517|GRMZM2G495626|GRMZM2G083012|GRMZM2G029536|GRMZM2G080588|GRMZM2G006452|GRMZM2G177942|GRMZM2G100473|GRMZM2G132116|GRMZM2G030284|GRMZM2G136838|GRMZM2G015886|GRMZM2G057369|GRMZM2G010306|GRMZM2G325783|GRMZM2G334857|GRMZM2G009913|GRMZM2G102944|GRMZM2G005310|GRMZM2G007057|AC197146.3_FG001|GRMZM2G020974|GRMZM2G098828|GRMZM2G063192|GRMZM2G025592|GRMZM2G571844|GRMZM2G008657|GRMZM2G021270|GRMZM2G141208|GRMZM2G000093|GRMZM2G034828|GRMZM2G352274|GRMZM2G002830|GRMZM2G361501|GRMZM5G869469|GRMZM2G091543|GRMZM2G039113|GRMZM2G045808|GRMZM2G068193|GRMZM2G019621|GRMZM2G436981|GRMZM2G096184|GRMZM2G027867|GRMZM2G062524|GRMZM5G824964|GRMZM2G470438|GRMZM5G804783|GRMZM2G123920|GRMZM2G073003	L15x8vsL15x0	Elong
GO:7067	31/323	123/17388	1.3189e-26	1.0536e-24	mitotic nuclear division	GRMZM2G571844|GRMZM2G008657|GRMZM2G141208|GRMZM2G000093|GRMZM2G002830|GRMZM2G326328|GRMZM2G495626|GRMZM2G361501|GRMZM5G869469|GRMZM2G083012|GRMZM2G029536|GRMZM2G080588|GRMZM2G006452|GRMZM2G091543|GRMZM2G100473|GRMZM2G132116|GRMZM2G030284|GRMZM2G045808|GRMZM2G436981|GRMZM2G325783|GRMZM2G096184|GRMZM2G009913|GRMZM2G027867|GRMZM5G824964|GRMZM2G470438|GRMZM2G102944|GRMZM5G804783|GRMZM2G007057|GRMZM2G123920|GRMZM2G063192|GRMZM2G073003	L15x8vsL15x0	Elong
GO:6260	36/323	201/17388	3.5203e-25	2.6559e-23	DNA replication	GRMZM2G165755|GRMZM2G021270|GRMZM2G030523|GRMZM2G162445|GRMZM2G001160|GRMZM5G897818|GRMZM2G327032|GRMZM2G352274|GRMZM2G089517|GRMZM2G495626|GRMZM2G100639|GRMZM2G154267|GRMZM2G065205|GRMZM2G062333|GRMZM2G534116|GRMZM2G106732|GRMZM2G076329|GRMZM2G075978|GRMZM2G076128|GRMZM2G098714|GRMZM2G115245|GRMZM2G445958|GRMZM2G122656|GRMZM2G021069|GRMZM2G450055|GRMZM2G470438|GRMZM2G086934|GRMZM2G112074|GRMZM5G804783|GRMZM2G121262|AC197146.3_FG001|GRMZM2G066101|GRMZM5G825512|GRMZM2G059010|GRMZM2G035665|GRMZM2G126292	L15x8vsL15x0	Elong
GO:280	37/323	233/17388	6.2378e-24	4.4584e-22	nuclear division	GRMZM2G571844|GRMZM2G008657|GRMZM2G021270|GRMZM2G141208|GRMZM2G000093|GRMZM2G002830|GRMZM2G326328|GRMZM2G089517|GRMZM2G495626|GRMZM2G361501|GRMZM5G869469|GRMZM2G083012|GRMZM2G029536|GRMZM2G080588|GRMZM2G006452|GRMZM2G091543|GRMZM2G177942|GRMZM2G100473|GRMZM2G132116|GRMZM2G030284|GRMZM2G136838|GRMZM2G045808|GRMZM2G019621|GRMZM2G436981|GRMZM2G325783|GRMZM2G096184|GRMZM2G009913|GRMZM2G027867|GRMZM5G824964|GRMZM2G470438|GRMZM2G102944|GRMZM5G804783|GRMZM2G007057|GRMZM2G020974|GRMZM2G123920|GRMZM2G063192|GRMZM2G073003	L15x8vsL15x0	Elong
GO:6261	27/323	118/17388	4.282e-22	2.9075e-20	DNA-dependent DNA replication	GRMZM2G165755|GRMZM2G021270|GRMZM2G030523|GRMZM2G162445|GRMZM5G897818|GRMZM2G327032|GRMZM2G352274|GRMZM2G089517|GRMZM2G495626|GRMZM2G100639|GRMZM2G154267|GRMZM2G065205|GRMZM2G062333|GRMZM2G534116|GRMZM2G075978|GRMZM2G076128|GRMZM2G115245|GRMZM2G021069|GRMZM2G450055|GRMZM2G470438|GRMZM2G112074|GRMZM5G804783|GRMZM2G121262|AC197146.3_FG001|GRMZM2G066101|GRMZM2G059010|GRMZM2G126292	L15x8vsL15x0	Elong
GO:16043	125/323	2888/17388	7.8677e-22	5.0878e-20	cellular component organization	GRMZM2G162445|GRMZM2G001160|GRMZM2G089517|GRMZM2G100639|GRMZM2G083012|GRMZM2G163939|GRMZM2G475899|GRMZM2G006452|GRMZM2G177942|GRMZM2G100478|GRMZM2G121210|GRMZM2G022820|GRMZM2G100473|GRMZM2G071959|GRMZM2G132116|GRMZM2G401581|GRMZM2G030284|GRMZM2G162284|GRMZM2G136838|GRMZM2G107540|GRMZM2G447984|GRMZM2G057369|GRMZM2G098912|GRMZM2G325783|GRMZM2G355773|GRMZM2G349651|GRMZM2G109448|GRMZM2G080274|GRMZM2G021069|GRMZM2G125648|GRMZM2G339151|GRMZM2G102944|GRMZM2G084195|GRMZM5G898314|GRMZM2G066101|GRMZM2G088797|GRMZM2G063192|GRMZM2G151826|GRMZM2G164696|GRMZM2G319798|GRMZM2G052740|GRMZM2G571844|GRMZM5G864735|GRMZM2G141208|GRMZM2G034828|GRMZM2G073275|GRMZM2G361501|GRMZM5G869469|GRMZM2G177165|GRMZM2G065205|GRMZM2G305046|GRMZM2G306258|GRMZM2G069218|GRMZM2G091543|GRMZM2G131525|GRMZM2G126646|GRMZM2G075978|GRMZM2G019621|GRMZM2G181153|GRMZM2G027867|GRMZM5G883764|GRMZM2G066528|GRMZM2G470438|GRMZM2G417089|GRMZM2G112074|GRMZM5G804783|GRMZM2G472696|GRMZM2G121221|GRMZM2G123920|GRMZM2G004924|GRMZM2G376957|GRMZM2G112912|GRMZM2G000608|GRMZM2G492915|GRMZM2G165755|GRMZM2G030768|GRMZM2G326328|GRMZM2G495626|GRMZM2G030528|GRMZM2G451254|GRMZM2G123714|GRMZM2G029536|GRMZM2G080588|GRMZM2G179005|GRMZM2G003306|GRMZM2G056231|GRMZM2G015886|GRMZM2G163572|GRMZM2G334857|GRMZM2G127072|GRMZM2G332838|GRMZM2G009913|GRMZM2G026833|GRMZM2G450055|GRMZM2G005310|GRMZM2G007057|AC197146.3_FG001|GRMZM2G020974|GRMZM2G098828|GRMZM2G035665|GRMZM2G141432|GRMZM2G072855|GRMZM2G025592|GRMZM2G008657|GRMZM2G021270|GRMZM2G000093|GRMZM2G032209|GRMZM2G327032|GRMZM2G352274|GRMZM2G002830|GRMZM2G009627|GRMZM2G046055|GRMZM2G039113|GRMZM2G045808|GRMZM2G068193|GRMZM2G436981|GRMZM2G096184|GRMZM2G418258|GRMZM5G824964|GRMZM2G046841|GRMZM2G047813|GRMZM2G119071|GRMZM2G410812|GRMZM2G073003|GRMZM2G057852	L15x8vsL15x0	Elong
GO:48285	37/323	271/17388	1.4004e-21	8.644e-20	organelle fission	GRMZM2G571844|GRMZM2G008657|GRMZM2G021270|GRMZM2G141208|GRMZM2G000093|GRMZM2G002830|GRMZM2G326328|GRMZM2G089517|GRMZM2G495626|GRMZM2G361501|GRMZM5G869469|GRMZM2G083012|GRMZM2G029536|GRMZM2G080588|GRMZM2G006452|GRMZM2G091543|GRMZM2G177942|GRMZM2G100473|GRMZM2G132116|GRMZM2G030284|GRMZM2G136838|GRMZM2G045808|GRMZM2G019621|GRMZM2G436981|GRMZM2G325783|GRMZM2G096184|GRMZM2G009913|GRMZM2G027867|GRMZM5G824964|GRMZM2G470438|GRMZM2G102944|GRMZM5G804783|GRMZM2G007057|GRMZM2G020974|GRMZM2G123920|GRMZM2G063192|GRMZM2G073003	L15x8vsL15x0	Elong
GO:90304	138/323	3491/17388	8.1561e-21	4.8157e-19	nucleic acid metabolic process	GRMZM2G162445|GRMZM2G001160|GRMZM2G098474|GRMZM2G089517|GRMZM2G100639|GRMZM2G154267|GRMZM2G163939|GRMZM2G001289|GRMZM2G472945|GRMZM2G060253|GRMZM2G008234|GRMZM2G475899|GRMZM2G177942|GRMZM2G121210|GRMZM2G017349|GRMZM2G106732|GRMZM2G071959|GRMZM2G401581|GRMZM2G076329|GRMZM2G421513|GRMZM2G107540|GRMZM2G074427|GRMZM2G447984|GRMZM2G099604|GRMZM2G057369|GRMZM2G076602|GRMZM2G445958|GRMZM2G355773|GRMZM2G114113|GRMZM2G349651|GRMZM2G300788|GRMZM2G109448|GRMZM2G122656|GRMZM2G021069|GRMZM2G339151|GRMZM2G086934|GRMZM2G084195|GRMZM5G898314|GRMZM2G066101|GRMZM5G825512|GRMZM2G122897|GRMZM2G059010|GRMZM2G398668|GRMZM2G151826|GRMZM2G126292|GRMZM2G015037|GRMZM2G070113|GRMZM2G000292|GRMZM5G864735|GRMZM5G897818|GRMZM2G073275|GRMZM2G361501|GRMZM2G177165|GRMZM2G065205|GRMZM2G305046|GRMZM2G062333|GRMZM2G306258|GRMZM2G069218|GRMZM2G126646|GRMZM2G105266|GRMZM2G075978|GRMZM2G019621|GRMZM2G181153|GRMZM2G111666|GRMZM5G883764|GRMZM5G883126|GRMZM2G470438|GRMZM2G417089|GRMZM2G112074|GRMZM2G171365|GRMZM5G804783|GRMZM2G472696|GRMZM2G471089|GRMZM2G158839|AC234164.1_FG004|GRMZM2G376957|GRMZM2G112912|GRMZM2G000608|GRMZM2G492915|GRMZM2G142999|GRMZM2G165755|GRMZM2G030523|GRMZM2G161435|GRMZM2G030768|GRMZM2G495626|GRMZM2G030528|GRMZM2G432335|GRMZM2G451254|GRMZM2G179005|GRMZM2G045109|GRMZM2G534116|GRMZM2G068331|GRMZM2G003306|GRMZM2G056231|GRMZM2G163572|GRMZM2G076128|GRMZM2G098714|GRMZM2G111045|GRMZM2G056867|GRMZM2G115245|GRMZM2G332838|GRMZM2G138943|GRMZM2G026833|GRMZM2G450055|GRMZM2G044762|GRMZM2G099074|GRMZM2G005310|GRMZM2G101499|GRMZM2G120151|AC197146.3_FG001|GRMZM2G039586|GRMZM2G035665|GRMZM2G141432|GRMZM2G146688|GRMZM2G072855|GRMZM2G025592|GRMZM2G021270|GRMZM2G008259|GRMZM2G000093|GRMZM2G327032|GRMZM2G099862|GRMZM2G352274|GRMZM2G166946|GRMZM2G009627|GRMZM2G046055|GRMZM2G417164|GRMZM2G467907|GRMZM2G418258|GRMZM2G069025|GRMZM2G083964|GRMZM2G046841|GRMZM2G121262|GRMZM2G047813|GRMZM2G425986|GRMZM2G119071|GRMZM2G472096|GRMZM2G125501|GRMZM2G057852	L15x8vsL15x0	Elong
GO:51301	41/323	366/17388	1.5418e-20	8.7237e-19	cell division	GRMZM2G025592|GRMZM2G492915|GRMZM2G141208|GRMZM2G000093|GRMZM2G034828|GRMZM2G073671|GRMZM2G326328|GRMZM2G495626|GRMZM2G361501|GRMZM2G029536|GRMZM2G061287|GRMZM2G026346|GRMZM2G080588|GRMZM2G006452|GRMZM2G100478|GRMZM2G039113|GRMZM2G131525|GRMZM2G132116|GRMZM2G011401|GRMZM2G030284|GRMZM2G136838|GRMZM2G015886|GRMZM2G045808|GRMZM2G057369|GRMZM2G138886|GRMZM2G010306|GRMZM2G436981|GRMZM2G325783|GRMZM2G334857|GRMZM2G027867|GRMZM2G062524|GRMZM2G339151|GRMZM5G824964|GRMZM2G005310|GRMZM5G804783|AC197146.3_FG001|GRMZM2G000825|GRMZM2G098828|GRMZM2G063192|GRMZM2G073003|GRMZM2G050268	L15x8vsL15x0	Elong
GO:71840	127/323	3179/17388	3.5004e-19	1.9014e-17	cellular component organization or biogenesis	GRMZM2G162445|GRMZM2G001160|GRMZM2G089517|GRMZM2G100639|GRMZM2G083012|GRMZM2G163939|GRMZM2G475899|GRMZM2G006452|GRMZM2G177942|GRMZM2G100478|GRMZM2G121210|GRMZM2G022820|GRMZM2G100473|GRMZM2G071959|GRMZM2G132116|GRMZM2G401581|GRMZM2G030284|GRMZM2G162284|GRMZM2G136838|GRMZM2G107540|GRMZM2G447984|GRMZM2G057369|GRMZM2G098912|GRMZM2G325783|GRMZM2G355773|GRMZM2G349651|GRMZM2G109448|GRMZM2G080274|GRMZM2G021069|GRMZM2G125648|GRMZM2G339151|GRMZM2G102944|GRMZM2G084195|GRMZM5G898314|GRMZM2G066101|GRMZM2G088797|GRMZM2G063192|GRMZM2G151826|GRMZM2G164696|GRMZM2G319798|GRMZM2G052740|GRMZM2G571844|GRMZM2G000292|GRMZM5G864735|GRMZM2G141208|GRMZM2G034828|GRMZM2G073275|GRMZM2G361501|GRMZM5G869469|GRMZM2G177165|GRMZM2G065205|GRMZM2G305046|GRMZM2G306258|GRMZM2G069218|GRMZM2G091543|GRMZM2G131525|GRMZM2G126646|GRMZM2G075978|GRMZM2G019621|GRMZM2G181153|GRMZM2G027867|GRMZM5G883764|GRMZM2G066528|GRMZM2G470438|GRMZM2G417089|GRMZM2G112074|GRMZM5G804783|GRMZM2G472696|GRMZM2G121221|GRMZM2G123920|GRMZM2G004924|GRMZM2G376957|GRMZM2G112912|GRMZM2G000608|GRMZM2G492915|GRMZM2G165755|GRMZM2G030768|GRMZM2G326328|GRMZM2G495626|GRMZM2G030528|GRMZM2G451254|GRMZM2G123714|GRMZM2G029536|GRMZM2G080588|GRMZM2G179005|GRMZM2G003306|GRMZM2G056231|GRMZM2G015886|GRMZM2G163572|GRMZM2G334857|GRMZM2G127072|GRMZM2G332838|GRMZM2G009913|GRMZM2G026833|GRMZM2G450055|GRMZM2G477632|GRMZM2G005310|GRMZM2G007057|AC197146.3_FG001|GRMZM2G020974|GRMZM2G098828|GRMZM2G035665|GRMZM2G141432|GRMZM2G072855|GRMZM2G025592|GRMZM2G008657|GRMZM2G021270|GRMZM2G000093|GRMZM2G032209|GRMZM2G327032|GRMZM2G352274|GRMZM2G002830|GRMZM2G009627|GRMZM2G046055|GRMZM2G039113|GRMZM2G045808|GRMZM2G068193|GRMZM2G436981|GRMZM2G096184|GRMZM2G418258|GRMZM5G824964|GRMZM2G046841|GRMZM2G047813|GRMZM2G119071|GRMZM2G410812|GRMZM2G073003|GRMZM2G057852	L15x8vsL15x0	Elong
GO:6270	13/323	25/17388	1.0497e-16	5.4826e-15	DNA replication initiation	GRMZM2G162445|GRMZM2G327032|GRMZM2G100639|GRMZM2G021069|GRMZM2G450055|GRMZM2G065205|GRMZM2G062333|GRMZM2G112074|GRMZM2G534116|AC197146.3_FG001|GRMZM2G066101|GRMZM2G059010|GRMZM2G075978	L15x8vsL15x0	Elong
GO:6461	41/323	475/17388	1.9867e-16	9.9925e-15	protein complex assembly	GRMZM5G864735|GRMZM2G141208|GRMZM2G073275|GRMZM2G009627|GRMZM2G163939|GRMZM2G046055|GRMZM2G451254|GRMZM2G305046|GRMZM2G306258|GRMZM2G475899|GRMZM2G179005|GRMZM2G022820|GRMZM2G071959|GRMZM2G401581|GRMZM2G003306|GRMZM2G056231|GRMZM2G030284|GRMZM2G107540|GRMZM2G447984|GRMZM2G181153|GRMZM2G332838|GRMZM2G355773|GRMZM2G349651|GRMZM2G418258|GRMZM2G109448|GRMZM2G080274|GRMZM5G883764|GRMZM2G046841|GRMZM2G472696|GRMZM2G084195|GRMZM2G047813|GRMZM2G121221|GRMZM2G119071|GRMZM2G376957|GRMZM2G112912|GRMZM2G141432|GRMZM2G151826|GRMZM2G164696|GRMZM2G072855|GRMZM2G057852|GRMZM2G052740	L15x8vsL15x0	Elong
GO:70271	41/323	481/17388	3.0835e-16	1.4449e-14	protein complex biogenesis	GRMZM5G864735|GRMZM2G141208|GRMZM2G073275|GRMZM2G009627|GRMZM2G163939|GRMZM2G046055|GRMZM2G451254|GRMZM2G305046|GRMZM2G306258|GRMZM2G475899|GRMZM2G179005|GRMZM2G022820|GRMZM2G071959|GRMZM2G401581|GRMZM2G003306|GRMZM2G056231|GRMZM2G030284|GRMZM2G107540|GRMZM2G447984|GRMZM2G181153|GRMZM2G332838|GRMZM2G355773|GRMZM2G349651|GRMZM2G418258|GRMZM2G109448|GRMZM2G080274|GRMZM5G883764|GRMZM2G046841|GRMZM2G472696|GRMZM2G084195|GRMZM2G047813|GRMZM2G121221|GRMZM2G119071|GRMZM2G376957|GRMZM2G112912|GRMZM2G141432|GRMZM2G151826|GRMZM2G164696|GRMZM2G072855|GRMZM2G057852|GRMZM2G052740	L15x8vsL15x0	Elong
GO:6268	11/323	16/17388	3.0856e-16	1.4449e-14	DNA unwinding involved in DNA replication	GRMZM2G066101|GRMZM2G021270|GRMZM2G162445|GRMZM2G327032|GRMZM2G100639|GRMZM2G021069|GRMZM2G450055|GRMZM2G075978|GRMZM2G470438|GRMZM2G065205|GRMZM2G112074	L15x8vsL15x0	Elong
GO:43933	59/323	967/17388	3.7516e-16	1.6565e-14	macromolecular complex subunit organization	GRMZM2G492915|GRMZM2G030768|GRMZM2G163939|GRMZM2G451254|GRMZM2G475899|GRMZM2G080588|GRMZM2G179005|GRMZM2G022820|GRMZM2G071959|GRMZM2G132116|GRMZM2G401581|GRMZM2G003306|GRMZM2G056231|GRMZM2G030284|GRMZM2G162284|GRMZM2G107540|GRMZM2G447984|GRMZM2G163572|GRMZM2G057369|GRMZM2G332838|GRMZM2G355773|GRMZM2G349651|GRMZM2G109448|GRMZM2G080274|GRMZM2G339151|GRMZM2G102944|GRMZM2G005310|GRMZM2G084195|AC197146.3_FG001|GRMZM5G898314|GRMZM2G141432|GRMZM2G151826|GRMZM2G164696|GRMZM2G072855|GRMZM2G052740|GRMZM2G025592|GRMZM5G864735|GRMZM2G141208|GRMZM2G073275|GRMZM2G009627|GRMZM2G046055|GRMZM2G177165|GRMZM2G305046|GRMZM2G306258|GRMZM2G068193|GRMZM2G181153|GRMZM2G418258|GRMZM5G883764|GRMZM2G066528|GRMZM2G417089|GRMZM2G046841|GRMZM2G472696|GRMZM2G047813|GRMZM2G121221|GRMZM2G119071|GRMZM2G376957|GRMZM2G112912|GRMZM2G057852|GRMZM2G000608	L15x8vsL15x0	Elong
GO:6139	143/323	4150/17388	3.7814e-16	1.6565e-14	nucleobase-containing compound metabolic process	GRMZM2G162445|GRMZM2G001160|GRMZM2G098474|GRMZM2G089517|GRMZM2G100639|GRMZM2G154267|GRMZM2G163939|GRMZM2G001289|GRMZM2G472945|GRMZM2G060253|GRMZM2G008234|GRMZM2G475899|GRMZM2G177942|GRMZM2G121210|GRMZM2G176217|GRMZM2G017349|GRMZM2G106732|GRMZM2G071959|GRMZM2G401581|GRMZM2G076329|GRMZM2G421513|GRMZM2G107540|GRMZM2G074427|GRMZM2G447984|GRMZM2G099604|GRMZM2G057369|GRMZM2G076602|GRMZM2G445958|GRMZM2G355773|GRMZM2G114113|GRMZM2G349651|GRMZM2G300788|GRMZM2G109448|GRMZM2G122656|GRMZM2G021069|GRMZM2G339151|GRMZM2G086934|GRMZM2G084195|GRMZM5G898314|GRMZM2G066101|GRMZM5G825512|GRMZM2G122897|GRMZM2G059010|GRMZM2G398668|GRMZM2G151826|GRMZM2G126292|GRMZM2G164696|GRMZM2G015037|GRMZM2G070113|GRMZM2G000292|GRMZM5G864735|GRMZM5G897818|GRMZM2G073275|GRMZM2G361501|GRMZM2G177165|GRMZM2G065205|GRMZM2G305046|GRMZM2G062333|GRMZM2G306258|GRMZM2G069218|GRMZM2G126646|GRMZM2G105266|GRMZM2G075978|GRMZM2G019621|GRMZM2G181153|GRMZM2G111666|GRMZM5G883764|GRMZM5G883126|GRMZM2G470438|GRMZM2G417089|GRMZM2G112074|GRMZM2G171365|GRMZM5G804783|GRMZM2G472696|GRMZM2G471089|GRMZM2G158839|AC234164.1_FG004|GRMZM2G376957|GRMZM2G112912|GRMZM2G000608|GRMZM2G492915|GRMZM2G142999|GRMZM2G165755|GRMZM2G030523|GRMZM2G161435|GRMZM2G030768|GRMZM2G495626|GRMZM2G030528|GRMZM2G432335|GRMZM2G451254|GRMZM2G179005|GRMZM2G045109|GRMZM2G534116|GRMZM2G107987|GRMZM2G068331|GRMZM2G003306|GRMZM2G056231|GRMZM2G163572|GRMZM2G076128|GRMZM2G098714|GRMZM2G111045|GRMZM2G056867|GRMZM2G115245|GRMZM2G332838|GRMZM2G138943|GRMZM2G026833|GRMZM2G450055|GRMZM2G044762|GRMZM2G099074|GRMZM2G005310|GRMZM2G101499|GRMZM2G120151|AC197146.3_FG001|GRMZM2G039586|GRMZM2G035665|GRMZM2G141432|GRMZM2G146688|GRMZM2G072855|GRMZM2G025592|GRMZM2G021270|GRMZM2G008259|GRMZM2G000093|GRMZM2G327032|GRMZM2G099862|GRMZM2G352274|GRMZM2G166946|GRMZM2G009627|GRMZM2G046055|GRMZM2G417164|GRMZM2G122126|GRMZM2G467907|GRMZM2G418258|GRMZM2G069025|GRMZM2G083964|GRMZM2G046841|GRMZM2G121262|GRMZM2G047813|GRMZM2G425986|GRMZM2G119071|GRMZM2G472096|GRMZM2G125501|AC209819.3_FG012|GRMZM2G057852	L15x8vsL15x0	Elong
GO:46483	149/323	4487/17388	1.5302e-15	6.494e-14	heterocycle metabolic process	GRMZM2G162445|GRMZM2G001160|GRMZM2G098474|GRMZM2G089517|GRMZM2G100639|GRMZM2G154267|GRMZM2G163939|GRMZM2G001289|GRMZM2G472945|GRMZM2G060253|GRMZM2G008234|GRMZM2G475899|GRMZM2G177942|GRMZM2G121210|GRMZM2G176217|GRMZM2G017349|GRMZM2G106732|GRMZM2G071959|GRMZM2G401581|GRMZM2G076329|GRMZM2G421513|GRMZM2G107540|GRMZM2G074427|GRMZM2G447984|GRMZM2G099604|GRMZM2G057369|GRMZM2G076602|GRMZM2G445958|GRMZM2G355773|GRMZM2G114113|GRMZM2G349651|GRMZM2G300788|GRMZM2G109448|GRMZM2G122656|GRMZM2G021069|GRMZM2G339151|GRMZM2G086934|GRMZM2G084195|GRMZM5G898314|GRMZM2G066101|GRMZM5G825512|GRMZM2G122897|GRMZM2G059010|GRMZM2G398668|GRMZM2G151826|GRMZM2G126292|GRMZM2G164696|GRMZM2G015037|GRMZM2G070113|GRMZM2G000292|GRMZM5G864735|GRMZM5G897818|GRMZM2G073275|GRMZM2G361501|GRMZM2G177165|GRMZM2G065205|GRMZM2G305046|GRMZM2G062333|GRMZM2G306258|GRMZM2G069218|GRMZM2G126646|GRMZM2G050997|GRMZM2G105266|GRMZM2G075978|GRMZM2G019621|GRMZM2G181153|GRMZM2G111666|GRMZM5G883764|GRMZM5G883126|GRMZM2G470438|GRMZM2G417089|GRMZM2G112074|GRMZM2G171365|GRMZM5G804783|GRMZM2G472696|GRMZM2G471089|GRMZM2G158839|AC234164.1_FG004|GRMZM2G376957|GRMZM2G112912|GRMZM2G000608|GRMZM2G492915|GRMZM2G142999|GRMZM2G165755|GRMZM2G030523|GRMZM2G161435|GRMZM2G030768|GRMZM2G495626|GRMZM2G030528|GRMZM2G432335|GRMZM2G451254|GRMZM2G179005|GRMZM2G045109|GRMZM2G534116|GRMZM2G107987|GRMZM2G068331|GRMZM2G003306|GRMZM2G056231|GRMZM2G163572|GRMZM2G076128|GRMZM2G098714|GRMZM2G111045|GRMZM2G052266|GRMZM2G056867|GRMZM2G115245|GRMZM2G332838|GRMZM2G138943|GRMZM2G026833|GRMZM2G450055|GRMZM2G044762|GRMZM2G099074|GRMZM2G005310|GRMZM5G869779|GRMZM2G101499|GRMZM2G120151|AC197146.3_FG001|GRMZM2G039586|GRMZM2G035665|GRMZM2G141432|GRMZM2G146688|GRMZM2G072855|GRMZM2G025592|GRMZM2G021270|GRMZM2G008259|GRMZM2G000093|GRMZM2G327032|GRMZM2G099862|GRMZM2G352274|GRMZM2G166946|GRMZM2G009627|GRMZM2G046055|GRMZM2G417164|GRMZM2G122126|GRMZM2G106950|GRMZM2G097030|GRMZM2G467907|GRMZM2G418258|GRMZM2G069025|GRMZM2G083964|GRMZM2G046841|GRMZM2G121262|GRMZM2G047813|GRMZM2G425986|GRMZM2G119071|GRMZM2G472096|GRMZM2G125501|AC209819.3_FG012|GRMZM2G057852|GRMZM2G167220	L15x8vsL15x0	Elong
GO:34622	43/323	565/17388	3.2447e-15	1.3352e-13	cellular macromolecular complex assembly	GRMZM5G864735|GRMZM2G141208|GRMZM2G073275|GRMZM2G009627|GRMZM2G163939|GRMZM2G046055|GRMZM2G451254|GRMZM2G305046|GRMZM2G306258|GRMZM2G475899|GRMZM2G179005|GRMZM2G022820|GRMZM2G071959|GRMZM2G401581|GRMZM2G003306|GRMZM2G056231|GRMZM2G030284|GRMZM2G107540|GRMZM2G447984|GRMZM2G181153|GRMZM2G332838|GRMZM2G355773|GRMZM2G349651|GRMZM2G418258|GRMZM2G109448|GRMZM2G080274|GRMZM5G883764|GRMZM2G339151|GRMZM2G046841|GRMZM2G472696|GRMZM2G084195|AC197146.3_FG001|GRMZM2G047813|GRMZM2G121221|GRMZM2G119071|GRMZM2G376957|GRMZM2G112912|GRMZM2G141432|GRMZM2G151826|GRMZM2G164696|GRMZM2G072855|GRMZM2G057852|GRMZM2G000608	L15x8vsL15x0	Elong
GO:71822	41/323	522/17388	5.202e-15	2.0777e-13	protein complex subunit organization	GRMZM5G864735|GRMZM2G141208|GRMZM2G073275|GRMZM2G009627|GRMZM2G163939|GRMZM2G046055|GRMZM2G451254|GRMZM2G305046|GRMZM2G306258|GRMZM2G475899|GRMZM2G179005|GRMZM2G022820|GRMZM2G071959|GRMZM2G401581|GRMZM2G003306|GRMZM2G056231|GRMZM2G030284|GRMZM2G107540|GRMZM2G447984|GRMZM2G181153|GRMZM2G332838|GRMZM2G355773|GRMZM2G349651|GRMZM2G418258|GRMZM2G109448|GRMZM2G080274|GRMZM5G883764|GRMZM2G046841|GRMZM2G472696|GRMZM2G084195|GRMZM2G047813|GRMZM2G121221|GRMZM2G119071|GRMZM2G376957|GRMZM2G112912|GRMZM2G141432|GRMZM2G151826|GRMZM2G164696|GRMZM2G072855|GRMZM2G057852|GRMZM2G052740	L15x8vsL15x0	Elong
GO:6725	150/323	4663/17388	2.0071e-14	7.7877e-13	cellular aromatic compound metabolic process	GRMZM2G162445|GRMZM2G001160|GRMZM2G098474|GRMZM2G089517|GRMZM2G100639|GRMZM2G154267|GRMZM2G163939|GRMZM2G001289|GRMZM2G472945|GRMZM2G060253|GRMZM2G008234|GRMZM2G475899|GRMZM2G177942|GRMZM2G121210|GRMZM2G176217|GRMZM2G017349|GRMZM2G106732|GRMZM2G071959|GRMZM2G401581|GRMZM2G076329|GRMZM2G421513|GRMZM2G107540|GRMZM2G074427|GRMZM2G447984|GRMZM2G099604|GRMZM2G057369|GRMZM2G076602|GRMZM2G445958|GRMZM2G355773|GRMZM2G114113|GRMZM2G349651|GRMZM2G300788|GRMZM2G109448|GRMZM2G122656|GRMZM2G021069|GRMZM2G339151|GRMZM2G086934|GRMZM2G084195|GRMZM5G898314|GRMZM2G066101|GRMZM5G825512|GRMZM2G122897|GRMZM2G059010|GRMZM2G398668|GRMZM2G151826|GRMZM2G126292|GRMZM2G164696|GRMZM2G015037|GRMZM2G070113|GRMZM2G000292|GRMZM5G864735|GRMZM5G897818|GRMZM2G073275|GRMZM2G361501|GRMZM2G177165|GRMZM2G065205|GRMZM2G305046|GRMZM2G062333|GRMZM2G306258|GRMZM2G069218|GRMZM2G480516|GRMZM2G126646|GRMZM2G050997|GRMZM2G105266|GRMZM2G075978|GRMZM2G019621|GRMZM2G181153|GRMZM2G111666|GRMZM5G883764|GRMZM5G883126|GRMZM2G470438|GRMZM2G417089|GRMZM2G112074|GRMZM2G171365|GRMZM5G804783|GRMZM2G472696|GRMZM2G471089|GRMZM2G158839|AC234164.1_FG004|GRMZM2G376957|GRMZM2G112912|GRMZM2G000608|GRMZM2G492915|GRMZM2G142999|GRMZM2G165755|GRMZM2G030523|GRMZM2G161435|GRMZM2G030768|GRMZM2G495626|GRMZM2G030528|GRMZM2G432335|GRMZM2G451254|GRMZM2G179005|GRMZM2G045109|GRMZM2G534116|GRMZM2G107987|GRMZM2G068331|GRMZM2G003306|GRMZM2G056231|GRMZM2G163572|GRMZM2G076128|GRMZM2G098714|GRMZM2G111045|GRMZM2G052266|GRMZM2G056867|GRMZM2G115245|GRMZM2G332838|GRMZM2G138943|GRMZM2G026833|GRMZM2G450055|GRMZM2G044762|GRMZM2G099074|GRMZM2G005310|GRMZM5G869779|GRMZM2G101499|GRMZM2G120151|AC197146.3_FG001|GRMZM2G039586|GRMZM2G035665|GRMZM2G141432|GRMZM2G146688|GRMZM2G072855|GRMZM2G025592|GRMZM2G021270|GRMZM2G008259|GRMZM2G000093|GRMZM2G327032|GRMZM2G099862|GRMZM2G352274|GRMZM2G166946|GRMZM2G009627|GRMZM2G046055|GRMZM2G417164|GRMZM2G122126|GRMZM2G106950|GRMZM2G097030|GRMZM2G467907|GRMZM2G418258|GRMZM2G069025|GRMZM2G083964|GRMZM2G046841|GRMZM2G121262|GRMZM2G047813|GRMZM2G425986|GRMZM2G119071|GRMZM2G472096|GRMZM2G125501|AC209819.3_FG012|GRMZM2G057852|GRMZM2G167220	L15x8vsL15x0	Elong
GO:22607	52/323	858/17388	3.629e-14	1.3689e-12	cellular component assembly	GRMZM2G163939|GRMZM2G451254|GRMZM2G475899|GRMZM2G179005|GRMZM2G177942|GRMZM2G022820|GRMZM2G071959|GRMZM2G401581|GRMZM2G003306|GRMZM2G056231|GRMZM2G030284|GRMZM2G107540|GRMZM2G447984|GRMZM2G325783|GRMZM2G334857|GRMZM2G332838|GRMZM2G355773|GRMZM2G349651|GRMZM2G109448|GRMZM2G080274|GRMZM2G339151|GRMZM2G084195|AC197146.3_FG001|GRMZM2G141432|GRMZM2G151826|GRMZM2G164696|GRMZM2G072855|GRMZM2G052740|GRMZM5G864735|GRMZM2G141208|GRMZM2G034828|GRMZM2G073275|GRMZM2G009627|GRMZM2G361501|GRMZM2G046055|GRMZM2G305046|GRMZM2G306258|GRMZM2G039113|GRMZM2G019621|GRMZM2G436981|GRMZM2G181153|GRMZM2G418258|GRMZM5G883764|GRMZM2G046841|GRMZM2G472696|GRMZM2G047813|GRMZM2G121221|GRMZM2G119071|GRMZM2G376957|GRMZM2G112912|GRMZM2G057852|GRMZM2G000608	L15x8vsL15x0	Elong
GO:65003	44/323	633/17388	3.8378e-14	1.4086e-12	macromolecular complex assembly	GRMZM5G864735|GRMZM2G141208|GRMZM2G073275|GRMZM2G009627|GRMZM2G163939|GRMZM2G046055|GRMZM2G451254|GRMZM2G305046|GRMZM2G306258|GRMZM2G475899|GRMZM2G179005|GRMZM2G022820|GRMZM2G071959|GRMZM2G401581|GRMZM2G003306|GRMZM2G056231|GRMZM2G030284|GRMZM2G107540|GRMZM2G447984|GRMZM2G181153|GRMZM2G332838|GRMZM2G355773|GRMZM2G349651|GRMZM2G418258|GRMZM2G109448|GRMZM2G080274|GRMZM5G883764|GRMZM2G339151|GRMZM2G046841|GRMZM2G472696|GRMZM2G084195|AC197146.3_FG001|GRMZM2G047813|GRMZM2G121221|GRMZM2G119071|GRMZM2G376957|GRMZM2G112912|GRMZM2G141432|GRMZM2G151826|GRMZM2G164696|GRMZM2G072855|GRMZM2G057852|GRMZM2G052740|GRMZM2G000608	L15x8vsL15x0	Elong
GO:51726	24/323	198/17388	3.2751e-13	1.1538e-11	regulation of cell cycle	GRMZM2G138886|GRMZM2G492915|GRMZM2G325783|GRMZM2G021270|GRMZM2G030523|GRMZM2G115245|GRMZM2G002830|GRMZM2G073671|GRMZM2G009913|GRMZM2G089517|GRMZM2G495626|GRMZM5G869469|GRMZM2G083012|GRMZM2G061287|GRMZM2G026346|GRMZM2G007057|GRMZM2G080588|GRMZM2G091543|AC197146.3_FG001|GRMZM2G100473|GRMZM2G132116|GRMZM2G073003|GRMZM2G068193|GRMZM2G057369	L15x8vsL15x0	Elong
GO:7346	15/323	62/17388	3.3137e-13	1.1538e-11	regulation of mitotic cell cycle	GRMZM2G492915|GRMZM2G325783|GRMZM2G021270|GRMZM2G115245|GRMZM2G002830|GRMZM2G009913|GRMZM2G089517|GRMZM5G869469|GRMZM2G083012|GRMZM2G007057|GRMZM2G091543|AC197146.3_FG001|GRMZM2G100473|GRMZM2G068193|GRMZM2G057369	L15x8vsL15x0	Elong
GO:32508	11/323	26/17388	4.6237e-13	1.5698e-11	DNA duplex unwinding	GRMZM2G066101|GRMZM2G021270|GRMZM2G162445|GRMZM2G327032|GRMZM2G100639|GRMZM2G021069|GRMZM2G450055|GRMZM2G075978|GRMZM2G470438|GRMZM2G065205|GRMZM2G112074	L15x8vsL15x0	Elong
GO:6310	21/323	150/17388	5.994e-13	1.9853e-11	DNA recombination	GRMZM2G492915|GRMZM2G021270|GRMZM2G056867|GRMZM2G001160|GRMZM2G000093|GRMZM2G445958|GRMZM2G138943|GRMZM2G030768|GRMZM2G009627|GRMZM2G361501|GRMZM2G122656|GRMZM2G470438|GRMZM2G086934|GRMZM2G099074|AC197146.3_FG001|GRMZM2G177942|GRMZM2G106732|GRMZM2G076329|GRMZM2G019621|GRMZM2G057369|GRMZM2G098714	L15x8vsL15x0	Elong
GO:32392	11/323	27/17388	7.6743e-13	2.4813e-11	DNA geometric change	GRMZM2G066101|GRMZM2G021270|GRMZM2G162445|GRMZM2G327032|GRMZM2G100639|GRMZM2G021069|GRMZM2G450055|GRMZM2G075978|GRMZM2G470438|GRMZM2G065205|GRMZM2G112074	L15x8vsL15x0	Elong
GO:98813	17/323	91/17388	8.142e-13	2.5714e-11	nuclear chromosome segregation	GRMZM2G571844|GRMZM2G008657|GRMZM2G021270|GRMZM2G096184|GRMZM2G002830|GRMZM2G009913|GRMZM2G027867|GRMZM2G326328|GRMZM2G361501|GRMZM5G869469|GRMZM2G470438|GRMZM5G804783|GRMZM2G007057|GRMZM2G006452|GRMZM2G020974|GRMZM2G177942|GRMZM2G019621	L15x8vsL15x0	Elong
GO:7059	18/323	106/17388	9.5245e-13	2.9396e-11	chromosome segregation	GRMZM2G571844|GRMZM2G008657|GRMZM2G021270|GRMZM2G096184|GRMZM2G002830|GRMZM2G009913|GRMZM2G027867|GRMZM2G326328|GRMZM2G361501|GRMZM5G869469|GRMZM2G470438|GRMZM2G029536|GRMZM5G804783|GRMZM2G007057|GRMZM2G006452|GRMZM2G020974|GRMZM2G177942|GRMZM2G019621	L15x8vsL15x0	Elong
GO:1901360	148/323	4787/17388	1.097e-12	3.3104e-11	organic cyclic compound metabolic process	GRMZM2G162445|GRMZM2G001160|GRMZM2G098474|GRMZM2G089517|GRMZM2G100639|GRMZM2G154267|GRMZM2G163939|GRMZM2G001289|GRMZM2G472945|GRMZM2G060253|GRMZM2G008234|GRMZM2G475899|GRMZM2G177942|GRMZM2G121210|GRMZM2G176217|GRMZM2G017349|GRMZM2G106732|GRMZM2G071959|GRMZM2G401581|GRMZM2G076329|GRMZM2G421513|GRMZM2G107540|GRMZM2G074427|GRMZM2G447984|GRMZM2G099604|GRMZM2G057369|GRMZM2G076602|GRMZM2G445958|GRMZM2G355773|GRMZM2G114113|GRMZM2G349651|GRMZM2G300788|GRMZM2G109448|GRMZM2G122656|GRMZM2G021069|GRMZM2G339151|GRMZM2G086934|GRMZM2G084195|GRMZM5G898314|GRMZM2G066101|GRMZM5G825512|GRMZM2G122897|GRMZM2G059010|GRMZM2G398668|GRMZM2G151826|GRMZM2G126292|GRMZM2G164696|GRMZM2G015037|GRMZM2G070113|GRMZM2G000292|GRMZM5G864735|GRMZM5G897818|GRMZM2G073275|GRMZM2G361501|GRMZM2G177165|GRMZM2G065205|GRMZM2G305046|GRMZM2G062333|GRMZM2G306258|GRMZM2G069218|GRMZM2G480516|GRMZM2G126646|GRMZM2G105266|GRMZM2G075978|GRMZM2G019621|GRMZM2G181153|GRMZM2G111666|GRMZM2G171248|GRMZM5G883764|GRMZM5G883126|GRMZM2G470438|GRMZM2G417089|GRMZM2G112074|GRMZM2G171365|GRMZM5G804783|GRMZM2G472696|GRMZM2G471089|GRMZM2G158839|AC234164.1_FG004|GRMZM2G376957|GRMZM2G112912|GRMZM2G000608|GRMZM2G492915|GRMZM2G142999|GRMZM2G165755|GRMZM2G030523|GRMZM2G161435|GRMZM2G030768|GRMZM2G495626|GRMZM2G030528|GRMZM2G432335|GRMZM2G451254|GRMZM2G179005|GRMZM2G045109|GRMZM2G534116|GRMZM2G107987|GRMZM2G068331|GRMZM2G003306|GRMZM2G056231|GRMZM2G163572|GRMZM2G076128|GRMZM2G098714|GRMZM2G111045|GRMZM2G052266|GRMZM2G056867|GRMZM2G115245|GRMZM2G332838|GRMZM2G138943|GRMZM2G026833|GRMZM2G450055|GRMZM2G044762|GRMZM2G099074|GRMZM2G005310|GRMZM5G869779|GRMZM2G101499|GRMZM2G120151|AC197146.3_FG001|GRMZM2G039586|GRMZM2G035665|GRMZM2G141432|GRMZM2G146688|GRMZM2G072855|GRMZM2G025592|GRMZM2G021270|GRMZM2G008259|GRMZM2G000093|GRMZM2G327032|GRMZM2G099862|GRMZM2G352274|GRMZM2G166946|GRMZM2G009627|GRMZM2G046055|GRMZM2G417164|GRMZM2G122126|GRMZM2G106950|GRMZM2G467907|GRMZM2G418258|GRMZM2G069025|GRMZM2G083964|GRMZM2G046841|GRMZM2G121262|GRMZM2G047813|GRMZM2G425986|GRMZM2G119071|GRMZM2G472096|GRMZM2G125501|AC209819.3_FG012|GRMZM2G057852	L15x8vsL15x0	Elong
GO:7018	17/323	94/17388	1.4188e-12	4.1884e-11	microtubule-based movement	GRMZM2G132371|GRMZM2G113652|GRMZM2G436981|GRMZM2G301194|GRMZM2G034828|GRMZM5G820912|GRMZM2G176047|GRMZM2G150984|GRMZM2G320689|GRMZM2G400223|GRMZM2G157616|GRMZM2G092232|GRMZM2G062084|GRMZM2G082384|GRMZM2G136838|GRMZM5G817395|GRMZM2G033785	L15x8vsL15x0	Elong
GO:6928	17/323	114/17388	3.5814e-11	1.0348e-09	movement of cell or subcellular component	GRMZM2G132371|GRMZM2G113652|GRMZM2G436981|GRMZM2G301194|GRMZM2G034828|GRMZM5G820912|GRMZM2G176047|GRMZM2G150984|GRMZM2G320689|GRMZM2G400223|GRMZM2G157616|GRMZM2G092232|GRMZM2G062084|GRMZM2G082384|GRMZM2G136838|GRMZM5G817395|GRMZM2G033785	L15x8vsL15x0	Elong
GO:6974	29/323	369/17388	6.3347e-11	1.7922e-09	cellular response to DNA damage stimulus	GRMZM2G492915|GRMZM2G030523|GRMZM2G001160|GRMZM2G000093|GRMZM2G030768|GRMZM2G009627|GRMZM2G361501|GRMZM2G154267|GRMZM2G106732|GRMZM5G817651|GRMZM2G076329|GRMZM2G057369|GRMZM2G098714|GRMZM2G056867|GRMZM2G115245|GRMZM2G445958|GRMZM2G138943|GRMZM2G122656|GRMZM2G069025|GRMZM2G470438|GRMZM2G044762|GRMZM2G086934|GRMZM2G099074|GRMZM5G804783|GRMZM2G121262|AC197146.3_FG001|GRMZM2G425986|GRMZM2G157605|GRMZM2G398668	L15x8vsL15x0	Elong
GO:819	12/323	49/17388	6.8682e-11	1.9035e-09	sister chromatid segregation	GRMZM2G571844|GRMZM2G008657|GRMZM2G021270|GRMZM2G096184|GRMZM2G002830|GRMZM2G009913|GRMZM2G027867|GRMZM2G326328|GRMZM5G869469|GRMZM5G804783|GRMZM2G007057|GRMZM2G006452	L15x8vsL15x0	Elong
GO:70	10/323	31/17388	1.3367e-10	3.6304e-09	mitotic sister chromatid segregation	GRMZM2G571844|GRMZM2G008657|GRMZM2G096184|GRMZM2G002830|GRMZM2G009913|GRMZM2G027867|GRMZM2G326328|GRMZM5G869469|GRMZM2G007057|GRMZM2G006452	L15x8vsL15x0	Elong
GO:6281	27/323	345/17388	3.2714e-10	8.7109e-09	DNA repair	GRMZM2G492915|GRMZM2G030523|GRMZM2G001160|GRMZM2G000093|GRMZM2G030768|GRMZM2G009627|GRMZM2G361501|GRMZM2G154267|GRMZM2G106732|GRMZM2G076329|GRMZM2G057369|GRMZM2G098714|GRMZM2G056867|GRMZM2G115245|GRMZM2G445958|GRMZM2G138943|GRMZM2G122656|GRMZM2G069025|GRMZM2G470438|GRMZM2G044762|GRMZM2G086934|GRMZM2G099074|GRMZM5G804783|GRMZM2G121262|AC197146.3_FG001|GRMZM2G425986|GRMZM2G398668	L15x8vsL15x0	Elong
GO:7017	24/323	274/17388	3.3774e-10	8.8203e-09	microtubule-based process	GRMZM2G132371|GRMZM2G113652|GRMZM2G436981|GRMZM2G325783|GRMZM2G334857|GRMZM2G141208|GRMZM2G301194|GRMZM2G034828|GRMZM5G820912|GRMZM2G176047|GRMZM2G150984|GRMZM2G320689|GRMZM2G098828|GRMZM2G400223|GRMZM2G157616|GRMZM2G092232|GRMZM2G062084|GRMZM2G082384|GRMZM2G030284|GRMZM2G136838|GRMZM5G817395|GRMZM2G015886|GRMZM2G164696|GRMZM2G033785	L15x8vsL15x0	Elong
GO:34641	147/323	5226/17388	2.5102e-09	6.4318e-08	cellular nitrogen compound metabolic process	GRMZM2G162445|GRMZM2G001160|GRMZM2G098474|GRMZM2G089517|GRMZM2G100639|GRMZM2G154267|GRMZM2G163939|GRMZM2G001289|GRMZM2G472945|GRMZM2G060253|GRMZM2G008234|GRMZM2G475899|GRMZM2G177942|GRMZM2G121210|GRMZM2G176217|GRMZM2G017349|GRMZM2G086486|GRMZM2G106732|GRMZM2G071959|GRMZM2G401581|GRMZM2G076329|GRMZM2G421513|GRMZM2G107540|GRMZM2G074427|GRMZM2G447984|GRMZM2G099604|GRMZM2G057369|GRMZM2G076602|GRMZM2G445958|GRMZM2G355773|GRMZM2G114113|GRMZM2G349651|GRMZM2G300788|GRMZM2G109448|GRMZM2G122656|GRMZM2G021069|GRMZM2G339151|GRMZM2G086934|GRMZM2G084195|GRMZM5G898314|GRMZM2G066101|GRMZM5G825512|GRMZM2G122897|GRMZM2G059010|GRMZM2G398668|GRMZM2G151826|GRMZM2G126292|GRMZM2G164696|GRMZM2G015037|GRMZM2G070113|GRMZM2G000292|GRMZM5G864735|GRMZM5G897818|GRMZM2G073275|GRMZM2G361501|GRMZM2G177165|GRMZM2G065205|GRMZM2G305046|GRMZM2G062333|GRMZM2G306258|GRMZM2G069218|GRMZM2G126646|GRMZM2G105266|GRMZM2G075978|GRMZM2G019621|GRMZM2G181153|GRMZM2G111666|GRMZM5G883764|GRMZM5G883126|GRMZM2G470438|GRMZM2G417089|GRMZM2G112074|GRMZM2G171365|GRMZM5G804783|GRMZM2G472696|GRMZM2G471089|GRMZM2G158839|AC234164.1_FG004|GRMZM2G376957|GRMZM2G112912|GRMZM2G000608|GRMZM2G492915|GRMZM2G142999|GRMZM2G165755|GRMZM2G030523|GRMZM2G161435|GRMZM2G030768|GRMZM2G495626|GRMZM2G030528|GRMZM2G432335|GRMZM2G451254|GRMZM2G179005|GRMZM2G045109|GRMZM2G534116|GRMZM2G107987|GRMZM2G068331|GRMZM2G003306|GRMZM2G056231|GRMZM2G421795|GRMZM2G163572|GRMZM2G076128|GRMZM2G098714|GRMZM2G111045|GRMZM2G056867|GRMZM2G115245|GRMZM2G332838|GRMZM2G138943|GRMZM2G026833|GRMZM2G450055|GRMZM2G044762|GRMZM2G099074|GRMZM2G005310|GRMZM5G869779|GRMZM2G101499|GRMZM2G120151|AC197146.3_FG001|GRMZM2G039586|GRMZM2G035665|GRMZM2G141432|GRMZM2G146688|GRMZM2G072855|GRMZM2G025592|GRMZM2G021270|GRMZM2G008259|GRMZM2G000093|GRMZM2G327032|GRMZM2G099862|GRMZM2G352274|GRMZM2G166946|GRMZM2G009627|GRMZM2G046055|GRMZM2G417164|GRMZM2G122126|GRMZM2G106950|GRMZM2G467907|GRMZM2G418258|GRMZM2G069025|GRMZM2G083964|GRMZM2G046841|GRMZM2G121262|GRMZM2G047813|GRMZM2G425986|GRMZM2G119071|GRMZM2G472096|GRMZM2G125501|AC209819.3_FG012|GRMZM2G057852	L15x8vsL15x0	Elong
GO:44085	56/323	1317/17388	3.9759e-09	9.9987e-08	cellular component biogenesis	GRMZM2G163939|GRMZM2G451254|GRMZM2G475899|GRMZM2G179005|GRMZM2G177942|GRMZM2G022820|GRMZM2G071959|GRMZM2G401581|GRMZM2G003306|GRMZM2G056231|GRMZM2G030284|GRMZM2G015886|GRMZM2G107540|GRMZM2G447984|GRMZM2G325783|GRMZM2G334857|GRMZM2G332838|GRMZM2G355773|GRMZM2G349651|GRMZM2G109448|GRMZM2G080274|GRMZM2G339151|GRMZM2G477632|GRMZM2G084195|AC197146.3_FG001|GRMZM2G141432|GRMZM2G151826|GRMZM2G164696|GRMZM2G072855|GRMZM2G319798|GRMZM2G052740|GRMZM2G000292|GRMZM5G864735|GRMZM2G141208|GRMZM2G034828|GRMZM2G073275|GRMZM2G009627|GRMZM2G361501|GRMZM2G046055|GRMZM2G305046|GRMZM2G306258|GRMZM2G039113|GRMZM2G019621|GRMZM2G436981|GRMZM2G181153|GRMZM2G418258|GRMZM5G883764|GRMZM2G046841|GRMZM2G472696|GRMZM2G047813|GRMZM2G121221|GRMZM2G119071|GRMZM2G376957|GRMZM2G112912|GRMZM2G057852|GRMZM2G000608	L15x8vsL15x0	Elong
GO:51321	19/323	196/17388	4.6397e-09	1.1456e-07	meiotic cell cycle	GRMZM2G571844|GRMZM2G436981|GRMZM2G021270|GRMZM2G334857|GRMZM2G000093|GRMZM2G089517|GRMZM2G361501|GRMZM2G470438|GRMZM2G029536|GRMZM2G006452|GRMZM2G101499|AC197146.3_FG001|GRMZM2G020974|GRMZM2G177942|GRMZM2G480516|GRMZM2G405844|GRMZM2G136838|GRMZM2G133716|GRMZM2G019621	L15x8vsL15x0	Elong
GO:9987	281/323	12889/17388	8.9101e-09	2.1607e-07	cellular process	GRMZM2G162445|GRMZM2G098474|GRMZM2G089517|GRMZM2G100639|GRMZM2G154267|GRMZM2G159953|GRMZM2G418223|GRMZM2G006452|GRMZM2G177942|GRMZM2G121210|GRMZM2G017349|GRMZM2G022820|GRMZM2G086486|GRMZM2G106732|GRMZM2G132116|GRMZM2G401581|GRMZM2G076329|GRMZM2G421513|GRMZM2G136838|GRMZM2G057369|GRMZM2G098912|GRMZM2G301194|GRMZM2G445958|GRMZM2G114113|GRMZM2G147857|GRMZM2G300788|GRMZM2G109448|GRMZM2G080274|GRMZM2G122656|GRMZM2G021069|GRMZM2G086934|GRMZM2G102944|GRMZM2G084195|GRMZM5G898314|GRMZM5G825512|GRMZM2G088797|GRMZM2G180568|GRMZM2G122897|GRMZM2G398668|GRMZM5G819523|GRMZM2G143253|GRMZM2G148022|GRMZM2G015037|GRMZM2G070113|GRMZM2G571844|GRMZM2G077752|GRMZM5G897818|GRMZM2G323672|GRMZM2G034828|GRMZM2G073275|GRMZM2G428370|GRMZM5G869469|GRMZM2G134192|GRMZM2G177165|GRMZM2G065205|GRMZM2G040389|GRMZM2G069218|GRMZM2G041125|GRMZM2G442791|GRMZM2G480516|GRMZM2G405844|GRMZM2G092232|GRMZM2G177726|GRMZM2G050997|GRMZM2G147268|GRMZM2G019621|GRMZM2G083526|GRMZM2G111666|GRMZM2G027867|GRMZM2G171248|GRMZM5G883764|GRMZM2G066528|GRMZM2G112074|GRMZM2G171365|GRMZM2G472696|GRMZM2G158839|GRMZM2G121221|GRMZM2G004924|GRMZM2G376957|GRMZM2G050741|GRMZM2G055667|GRMZM2G161435|GRMZM2G123714|GRMZM2G179005|GRMZM2G069713|GRMZM2G146395|GRMZM2G157616|GRMZM2G076128|GRMZM2G098714|GRMZM2G141383|GRMZM2G111045|GRMZM2G003496|GRMZM2G052266|GRMZM2G056867|GRMZM2G127072|GRMZM2G332838|GRMZM2G119689|GRMZM2G009913|GRMZM2G145756|GRMZM2G142927|GRMZM2G044762|GRMZM2G005310|GRMZM2G007057|GRMZM5G869779|GRMZM2G101499|GRMZM2G098828|GRMZM2G157605|GRMZM2G025592|GRMZM2G008259|GRMZM2G000093|GRMZM2G032209|GRMZM2G111511|GRMZM2G327032|GRMZM2G002830|GRMZM2G046055|GRMZM2G091069|GRMZM2G106950|GRMZM2G068193|GRMZM2G138886|GRMZM2G097030|GRMZM2G436981|GRMZM2G096184|GRMZM2G467907|GRMZM2G078650|GRMZM2G062524|GRMZM2G069025|GRMZM2G046841|GRMZM6G310687|GRMZM2G047813|GRMZM2G400223|GRMZM2G425986|GRMZM2G062084|GRMZM2G410812|GRMZM2G057852|GRMZM2G033785|GRMZM2G001160|GRMZM2G064613|GRMZM2G083012|GRMZM2G163939|GRMZM2G001289|GRMZM2G472945|GRMZM2G060253|GRMZM2G026346|GRMZM2G008234|GRMZM5G804772|GRMZM2G475899|GRMZM2G166082|GRMZM2G150984|GRMZM2G323936|GRMZM2G100478|GRMZM2G176217|GRMZM2G100473|GRMZM2G071959|GRMZM2G011401|GRMZM2G030284|GRMZM2G162284|GRMZM2G107540|GRMZM2G074427|GRMZM2G447984|GRMZM2G099604|GRMZM2G076602|GRMZM2G010306|GRMZM2G325783|GRMZM2G112210|GRMZM2G355773|GRMZM2G349651|GRMZM2G125648|GRMZM2G339151|GRMZM2G048800|GRMZM2G035063|GRMZM2G066101|GRMZM2G059010|GRMZM2G063192|GRMZM2G151826|GRMZM2G126292|GRMZM2G164696|GRMZM2G319798|GRMZM2G052740|GRMZM2G000292|GRMZM5G864735|GRMZM2G141208|GRMZM2G073671|GRMZM2G017606|GRMZM2G361501|GRMZM2G305046|GRMZM2G062333|GRMZM2G306258|GRMZM2G091543|GRMZM2G320689|GRMZM2G131525|GRMZM2G082384|GRMZM2G126646|GRMZM2G105266|GRMZM2G075978|GRMZM5G817395|GRMZM2G121070|GRMZM2G181153|GRMZM2G010765|GRMZM5G883126|GRMZM2G470438|GRMZM2G417089|GRMZM5G804783|GRMZM2G471089|AC234164.1_FG004|GRMZM2G123920|GRMZM2G112912|GRMZM2G133716|GRMZM2G000608|GRMZM2G074414|GRMZM2G492915|GRMZM2G142999|GRMZM2G165755|GRMZM2G030523|GRMZM2G030768|GRMZM2G326328|GRMZM2G495626|GRMZM2G030528|GRMZM2G432335|GRMZM2G451254|GRMZM2G029536|GRMZM2G080588|GRMZM2G045109|GRMZM2G534116|GRMZM2G107987|GRMZM2G026703|GRMZM2G068331|GRMZM2G003306|GRMZM2G168588|GRMZM5G817651|GRMZM2G056231|GRMZM2G015886|GRMZM2G421795|GRMZM2G163572|GRMZM2G334857|GRMZM2G115245|GRMZM2G138943|GRMZM2G026833|GRMZM2G450055|GRMZM2G099074|GRMZM2G120151|AC197146.3_FG001|GRMZM2G020974|GRMZM2G000825|GRMZM2G039586|GRMZM2G035665|GRMZM2G141432|GRMZM2G146688|GRMZM2G072855|GRMZM2G132371|GRMZM2G008657|GRMZM2G113652|GRMZM2G021270|GRMZM2G099862|GRMZM2G352274|GRMZM2G089819|GRMZM5G820912|GRMZM2G166946|GRMZM2G009627|GRMZM2G061287|GRMZM2G029314|GRMZM2G172386|GRMZM2G039113|GRMZM2G417164|GRMZM2G122126|GRMZM2G045808|GRMZM2G166027|GRMZM2G042080|GRMZM2G418258|GRMZM5G824964|GRMZM2G176047|GRMZM2G083964|GRMZM2G121262|GRMZM2G119071|GRMZM2G472096|GRMZM2G082076|GRMZM2G125501|AC209819.3_FG012|GRMZM2G073003|GRMZM2G167220|GRMZM5G839411|GRMZM2G050268	L15x8vsL15x0	Elong
GO:7076	5/323	6/17388	1.2676e-08	3.02e-07	mitotic chromosome condensation	GRMZM2G571844|GRMZM2G096184|GRMZM2G027867|GRMZM2G326328|GRMZM2G006452	L15x8vsL15x0	Elong
GO:6807	155/323	5769/17388	1.8961e-08	4.4394e-07	nitrogen compound metabolic process	GRMZM2G162445|GRMZM2G001160|GRMZM2G098474|GRMZM2G089517|GRMZM2G100639|GRMZM2G154267|GRMZM2G163939|GRMZM2G001289|GRMZM2G472945|GRMZM2G060253|GRMZM2G008234|GRMZM2G475899|GRMZM2G177942|GRMZM2G121210|GRMZM2G176217|GRMZM2G017349|GRMZM2G086486|GRMZM2G106732|GRMZM2G071959|GRMZM2G362298|GRMZM2G401581|GRMZM2G076329|GRMZM2G421513|GRMZM2G107540|GRMZM2G074427|GRMZM2G447984|GRMZM2G099604|GRMZM2G057369|GRMZM2G076602|GRMZM2G445958|GRMZM2G355773|GRMZM2G114113|GRMZM2G349651|GRMZM2G300788|GRMZM2G109448|GRMZM2G122656|GRMZM2G021069|GRMZM2G339151|GRMZM2G086934|GRMZM2G084195|GRMZM5G898314|GRMZM2G066101|GRMZM5G825512|GRMZM2G122897|GRMZM2G059010|GRMZM2G398668|GRMZM2G151826|GRMZM2G126292|GRMZM2G164696|GRMZM2G015037|GRMZM2G070113|GRMZM2G000292|GRMZM5G864735|GRMZM5G897818|GRMZM2G073275|GRMZM2G361501|GRMZM2G177165|GRMZM2G065205|GRMZM2G305046|GRMZM2G062333|GRMZM2G306258|GRMZM2G069218|GRMZM2G126646|GRMZM2G050997|GRMZM2G105266|GRMZM2G075978|GRMZM2G147268|GRMZM2G019621|GRMZM2G181153|GRMZM2G111666|GRMZM5G883764|GRMZM5G883126|GRMZM2G470438|GRMZM2G417089|GRMZM2G112074|GRMZM2G171365|GRMZM5G804783|GRMZM2G472696|GRMZM2G471089|GRMZM2G158839|AC234164.1_FG004|GRMZM2G376957|GRMZM2G112912|GRMZM2G000608|GRMZM2G074414|GRMZM2G492915|GRMZM2G142999|GRMZM2G165755|GRMZM2G030523|GRMZM2G161435|GRMZM2G030768|GRMZM2G495626|GRMZM2G030528|GRMZM2G432335|GRMZM2G451254|GRMZM2G179005|GRMZM2G045109|GRMZM2G534116|GRMZM2G107987|GRMZM2G068331|GRMZM2G003306|GRMZM2G056231|GRMZM2G421795|GRMZM2G163572|GRMZM2G076128|GRMZM2G098714|GRMZM2G111045|GRMZM2G052266|GRMZM2G056867|GRMZM2G115245|GRMZM2G332838|GRMZM2G138943|GRMZM2G026833|GRMZM2G450055|GRMZM2G044762|GRMZM2G099074|GRMZM2G005310|GRMZM5G869779|GRMZM2G101499|GRMZM2G120151|AC197146.3_FG001|GRMZM2G039586|GRMZM2G035665|GRMZM2G141432|GRMZM2G146688|GRMZM2G072855|GRMZM2G025592|GRMZM2G021270|GRMZM2G008259|GRMZM2G000093|GRMZM2G327032|GRMZM2G099862|GRMZM2G352274|GRMZM2G166946|GRMZM2G009627|GRMZM2G046055|GRMZM2G417164|GRMZM2G122126|GRMZM2G106950|GRMZM2G097030|GRMZM2G467907|GRMZM2G418258|GRMZM2G069025|GRMZM2G083964|GRMZM2G046841|GRMZM2G121262|GRMZM6G310687|GRMZM2G047813|GRMZM2G425986|GRMZM2G119071|GRMZM2G472096|GRMZM2G125501|AC209819.3_FG012|GRMZM2G057852|GRMZM2G167220	L15x8vsL15x0	Elong
GO:10564	13/323	97/17388	2.8319e-08	6.5182e-07	regulation of cell cycle process	GRMZM2G325783|GRMZM2G002830|GRMZM2G009913|GRMZM2G089517|GRMZM5G869469|GRMZM2G083012|GRMZM2G007057|GRMZM2G080588|GRMZM2G091543|AC197146.3_FG001|GRMZM2G100473|GRMZM2G132116|GRMZM2G068193	L15x8vsL15x0	Elong
GO:7052	6/323	14/17388	1.0391e-07	2.3519e-06	mitotic spindle organization	GRMZM2G091543|GRMZM2G325783|GRMZM2G100473|GRMZM2G132116|GRMZM2G083012|GRMZM2G080588	L15x8vsL15x0	Elong
GO:45962	5/323	8/17388	1.1473e-07	2.5542e-06	positive regulation of development, heterochronic	GRMZM2G120151|GRMZM2G180568|GRMZM2G166946|GRMZM2G148022|GRMZM2G015037	L15x8vsL15x0	Elong
GO:8283	13/323	110/17388	1.2976e-07	2.8421e-06	cell proliferation	GRMZM5G864735|GRMZM2G355773|GRMZM2G161435|GRMZM2G002830|GRMZM2G009627|GRMZM2G418258|GRMZM2G451254|GRMZM2G007057|GRMZM2G475899|GRMZM2G179005|GRMZM2G401581|GRMZM2G376957|GRMZM2G447984	L15x8vsL15x0	Elong
GO:910	14/323	132/17388	1.6772e-07	3.6153e-06	cytokinesis	GRMZM2G025592|GRMZM2G010306|GRMZM2G334857|GRMZM2G141208|GRMZM2G034828|GRMZM2G062524|GRMZM2G005310|GRMZM2G080588|GRMZM2G039113|GRMZM2G098828|GRMZM2G132116|GRMZM2G030284|GRMZM2G136838|GRMZM2G015886	L15x8vsL15x0	Elong
GO:44763	173/323	6919/17388	3.0806e-07	6.5366e-06	single-organism cellular process	GRMZM2G162445|GRMZM2G001160|GRMZM2G098474|GRMZM2G089517|GRMZM2G100639|GRMZM2G154267|GRMZM2G083012|GRMZM2G001289|GRMZM2G026346|GRMZM5G804772|GRMZM2G475899|GRMZM2G006452|GRMZM2G166082|GRMZM2G150984|GRMZM2G323936|GRMZM2G177942|GRMZM2G100478|GRMZM2G176217|GRMZM2G022820|GRMZM2G100473|GRMZM2G132116|GRMZM2G401581|GRMZM2G011401|GRMZM2G030284|GRMZM2G136838|GRMZM2G107540|GRMZM2G447984|GRMZM2G057369|GRMZM2G010306|GRMZM2G325783|GRMZM2G301194|GRMZM2G445958|GRMZM2G355773|GRMZM2G109448|GRMZM2G021069|GRMZM2G125648|GRMZM2G339151|GRMZM2G048800|GRMZM2G102944|GRMZM5G898314|GRMZM2G066101|GRMZM2G180568|GRMZM2G122897|GRMZM5G819523|GRMZM2G063192|GRMZM2G151826|GRMZM2G164696|GRMZM2G143253|GRMZM2G148022|GRMZM2G015037|GRMZM2G319798|GRMZM2G070113|GRMZM2G052740|GRMZM2G571844|GRMZM5G864735|GRMZM2G141208|GRMZM2G077752|GRMZM2G034828|GRMZM2G073671|GRMZM2G017606|GRMZM2G361501|GRMZM5G869469|GRMZM2G134192|GRMZM2G177165|GRMZM2G065205|GRMZM2G305046|GRMZM2G040389|GRMZM2G091543|GRMZM2G320689|GRMZM2G442791|GRMZM2G480516|GRMZM2G405844|GRMZM2G131525|GRMZM2G092232|GRMZM2G082384|GRMZM2G126646|GRMZM2G075978|GRMZM5G817395|GRMZM2G121070|GRMZM2G147268|GRMZM2G019621|GRMZM2G083526|GRMZM2G010765|GRMZM2G027867|GRMZM2G171248|GRMZM5G883764|GRMZM2G470438|GRMZM2G417089|GRMZM2G112074|GRMZM2G171365|GRMZM5G804783|GRMZM2G123920|GRMZM2G376957|GRMZM2G050741|GRMZM2G133716|GRMZM2G074414|GRMZM2G492915|GRMZM2G055667|GRMZM2G165755|GRMZM2G030523|GRMZM2G161435|GRMZM2G326328|GRMZM2G495626|GRMZM2G451254|GRMZM2G029536|GRMZM2G080588|GRMZM2G179005|GRMZM2G146395|GRMZM2G157616|GRMZM2G003306|GRMZM2G056231|GRMZM2G015886|GRMZM2G141383|GRMZM2G111045|GRMZM2G334857|GRMZM2G115245|GRMZM2G119689|GRMZM2G009913|GRMZM2G026833|GRMZM2G450055|GRMZM2G142927|GRMZM2G044762|GRMZM2G005310|GRMZM2G007057|GRMZM5G869779|GRMZM2G101499|GRMZM2G120151|AC197146.3_FG001|GRMZM2G020974|GRMZM2G000825|GRMZM2G039586|GRMZM2G098828|GRMZM2G035665|GRMZM2G025592|GRMZM2G132371|GRMZM2G008657|GRMZM2G113652|GRMZM2G021270|GRMZM2G000093|GRMZM2G111511|GRMZM2G327032|GRMZM2G352274|GRMZM2G002830|GRMZM5G820912|GRMZM2G166946|GRMZM2G009627|GRMZM2G046055|GRMZM2G061287|GRMZM2G029314|GRMZM2G039113|GRMZM2G417164|GRMZM2G122126|GRMZM2G106950|GRMZM2G045808|GRMZM2G068193|GRMZM2G138886|GRMZM2G097030|GRMZM2G436981|GRMZM2G096184|GRMZM2G418258|GRMZM2G062524|GRMZM5G824964|GRMZM2G176047|GRMZM6G310687|GRMZM2G047813|GRMZM2G400223|GRMZM2G062084|GRMZM2G410812|AC209819.3_FG012|GRMZM2G073003|GRMZM2G033785|GRMZM5G839411|GRMZM2G050268	L15x8vsL15x0	Elong
GO:1902589	25/323	437/17388	6.9467e-07	1.4513e-05	single-organism organelle organization	GRMZM2G571844|GRMZM2G008657|GRMZM2G021270|GRMZM2G141208|GRMZM2G034828|GRMZM2G002830|GRMZM2G326328|GRMZM5G869469|GRMZM2G006452|GRMZM2G100478|GRMZM2G131525|GRMZM2G022820|GRMZM2G030284|GRMZM2G136838|GRMZM2G015886|GRMZM2G436981|GRMZM2G325783|GRMZM2G334857|GRMZM2G096184|GRMZM2G009913|GRMZM2G027867|GRMZM5G804783|GRMZM2G007057|GRMZM2G098828|GRMZM2G052740	L15x8vsL15x0	Elong
GO:44260	177/323	7250/17388	1.1516e-06	2.3694e-05	cellular macromolecule metabolic process	GRMZM2G162445|GRMZM2G001160|GRMZM2G098474|GRMZM2G089517|GRMZM2G100639|GRMZM2G154267|GRMZM2G064613|GRMZM2G083012|GRMZM2G163939|GRMZM2G159953|GRMZM2G001289|GRMZM2G472945|GRMZM2G060253|GRMZM2G418223|GRMZM2G008234|GRMZM2G475899|GRMZM2G177942|GRMZM2G121210|GRMZM2G017349|GRMZM2G086486|GRMZM2G100473|GRMZM2G106732|GRMZM2G071959|GRMZM2G132116|GRMZM2G401581|GRMZM2G076329|GRMZM2G421513|GRMZM2G011401|GRMZM2G107540|GRMZM2G074427|GRMZM2G447984|GRMZM2G099604|GRMZM2G057369|GRMZM2G076602|GRMZM2G325783|GRMZM2G112210|GRMZM2G445958|GRMZM2G355773|GRMZM2G114113|GRMZM2G349651|GRMZM2G147857|GRMZM2G300788|GRMZM2G109448|GRMZM2G122656|GRMZM2G021069|GRMZM2G339151|GRMZM2G086934|GRMZM2G102944|GRMZM2G084195|GRMZM5G898314|GRMZM2G066101|GRMZM5G825512|GRMZM2G122897|GRMZM2G059010|GRMZM2G398668|GRMZM2G063192|GRMZM2G151826|GRMZM2G126292|GRMZM2G015037|GRMZM2G319798|GRMZM2G070113|GRMZM2G000292|GRMZM5G864735|GRMZM5G897818|GRMZM2G323672|GRMZM2G073275|GRMZM2G428370|GRMZM2G361501|GRMZM2G177165|GRMZM2G065205|GRMZM2G305046|GRMZM2G062333|GRMZM2G306258|GRMZM2G069218|GRMZM2G091543|GRMZM2G041125|GRMZM2G177726|GRMZM2G126646|GRMZM2G105266|GRMZM2G075978|GRMZM2G019621|GRMZM2G181153|GRMZM2G111666|GRMZM5G883764|GRMZM5G883126|GRMZM2G470438|GRMZM2G417089|GRMZM2G112074|GRMZM2G171365|GRMZM5G804783|GRMZM2G472696|GRMZM2G471089|GRMZM2G158839|AC234164.1_FG004|GRMZM2G376957|GRMZM2G112912|GRMZM2G000608|GRMZM2G492915|GRMZM2G142999|GRMZM2G165755|GRMZM2G030523|GRMZM2G161435|GRMZM2G030768|GRMZM2G495626|GRMZM2G030528|GRMZM2G432335|GRMZM2G451254|GRMZM2G080588|GRMZM2G179005|GRMZM2G069713|GRMZM2G045109|GRMZM2G534116|GRMZM2G068331|GRMZM2G003306|GRMZM2G168588|GRMZM2G056231|GRMZM2G015886|GRMZM2G421795|GRMZM2G163572|GRMZM2G076128|GRMZM2G098714|GRMZM2G111045|GRMZM2G003496|GRMZM2G056867|GRMZM2G334857|GRMZM2G115245|GRMZM2G332838|GRMZM2G119689|GRMZM2G138943|GRMZM2G145756|GRMZM2G026833|GRMZM2G450055|GRMZM2G044762|GRMZM2G099074|GRMZM2G005310|GRMZM2G007057|GRMZM2G101499|GRMZM2G120151|AC197146.3_FG001|GRMZM2G039586|GRMZM2G098828|GRMZM2G157605|GRMZM2G035665|GRMZM2G141432|GRMZM2G146688|GRMZM2G072855|GRMZM2G025592|GRMZM2G021270|GRMZM2G008259|GRMZM2G000093|GRMZM2G327032|GRMZM2G099862|GRMZM2G352274|GRMZM2G002830|GRMZM2G089819|GRMZM2G166946|GRMZM2G009627|GRMZM2G046055|GRMZM2G172386|GRMZM2G091069|GRMZM2G417164|GRMZM2G068193|GRMZM2G166027|GRMZM2G467907|GRMZM2G418258|GRMZM2G062524|GRMZM2G069025|GRMZM2G083964|GRMZM2G046841|GRMZM2G121262|GRMZM2G047813|GRMZM2G425986|GRMZM2G119071|GRMZM2G472096|GRMZM2G082076|GRMZM2G125501|GRMZM2G057852	L15x8vsL15x0	Elong
GO:9292	8/323	44/17388	1.2874e-06	2.571e-05	genetic transfer	GRMZM2G025592|GRMZM2G492915|GRMZM5G898314|GRMZM2G030768|GRMZM2G177165|GRMZM2G163572|GRMZM2G005310|GRMZM2G057369	L15x8vsL15x0	Elong
GO:9294	8/323	44/17388	1.2874e-06	2.571e-05	DNA mediated transformation	GRMZM2G025592|GRMZM2G492915|GRMZM5G898314|GRMZM2G030768|GRMZM2G177165|GRMZM2G163572|GRMZM2G005310|GRMZM2G057369	L15x8vsL15x0	Elong
GO:30261	5/323	12/17388	1.5261e-06	3.0036e-05	chromosome condensation	GRMZM2G571844|GRMZM2G096184|GRMZM2G027867|GRMZM2G326328|GRMZM2G006452	L15x8vsL15x0	Elong
GO:6342	10/323	78/17388	1.7512e-06	3.3973e-05	chromatin silencing	GRMZM2G025592|AC197146.3_FG001|GRMZM2G056231|GRMZM2G046055|GRMZM5G883764|GRMZM2G339151|GRMZM2G177165|GRMZM2G107540|GRMZM2G417089|GRMZM2G005310	L15x8vsL15x0	Elong
GO:281	12/323	117/17388	1.846e-06	3.5309e-05	mitotic cytokinesis	GRMZM2G025592|GRMZM2G010306|GRMZM2G334857|GRMZM2G039113|GRMZM2G098828|GRMZM2G141208|GRMZM2G034828|GRMZM2G062524|GRMZM2G030284|GRMZM2G136838|GRMZM2G015886|GRMZM2G005310	L15x8vsL15x0	Elong
GO:61640	12/323	118/17388	2.0213e-06	3.8124e-05	cytoskeleton-dependent cytokinesis	GRMZM2G025592|GRMZM2G010306|GRMZM2G334857|GRMZM2G039113|GRMZM2G098828|GRMZM2G141208|GRMZM2G034828|GRMZM2G062524|GRMZM2G030284|GRMZM2G136838|GRMZM2G015886|GRMZM2G005310	L15x8vsL15x0	Elong
GO:32147	5/323	13/17388	2.4422e-06	4.5432e-05	activation of protein kinase activity	GRMZM2G091543|GRMZM2G325783|GRMZM2G098828|GRMZM2G100473|GRMZM2G083012	L15x8vsL15x0	Elong
GO:45814	10/323	84/17388	3.4825e-06	6.3909e-05	negative regulation of gene expression, epigenetic	GRMZM2G025592|AC197146.3_FG001|GRMZM2G056231|GRMZM2G046055|GRMZM5G883764|GRMZM2G339151|GRMZM2G177165|GRMZM2G107540|GRMZM2G417089|GRMZM2G005310	L15x8vsL15x0	Elong
GO:60236	4/323	7/17388	3.9145e-06	7.0878e-05	regulation of mitotic spindle organization	GRMZM2G091543|GRMZM2G325783|GRMZM2G100473|GRMZM2G083012	L15x8vsL15x0	Elong
GO:51340	3/323	3/17388	6.3517e-06	0.00010918	regulation of ligase activity	GRMZM2G165755|GRMZM2G352274|GRMZM2G089517	L15x8vsL15x0	Elong
GO:51352	3/323	3/17388	6.3517e-06	0.00010918	negative regulation of ligase activity	GRMZM2G165755|GRMZM2G352274|GRMZM2G089517	L15x8vsL15x0	Elong
GO:51436	3/323	3/17388	6.3517e-06	0.00010918	negative regulation of ubiquitin-protein ligase activity involved in mitotic cell cycle	GRMZM2G165755|GRMZM2G352274|GRMZM2G089517	L15x8vsL15x0	Elong
GO:51439	3/323	3/17388	6.3517e-06	0.00010918	regulation of ubiquitin-protein ligase activity involved in mitotic cell cycle	GRMZM2G165755|GRMZM2G352274|GRMZM2G089517	L15x8vsL15x0	Elong
GO:1904666	4/323	8/17388	7.7143e-06	0.00013095	regulation of ubiquitin protein ligase activity	GRMZM2G165755|GRMZM2G352274|GRMZM2G089517|GRMZM2G063192	L15x8vsL15x0	Elong
GO:7093	5/323	16/17388	7.9167e-06	0.00013273	mitotic cell cycle checkpoint	GRMZM2G492915|GRMZM2G021270|GRMZM2G009913|GRMZM5G869469|GRMZM2G057369	L15x8vsL15x0	Elong
GO:51338	9/323	75/17388	1.0083e-05	0.00016498	regulation of transferase activity	GRMZM2G091543|GRMZM2G325783|GRMZM2G165755|GRMZM2G098828|GRMZM2G352274|GRMZM2G100473|GRMZM2G089517|GRMZM2G083012|GRMZM2G063192	L15x8vsL15x0	Elong
GO:911	9/323	75/17388	1.0083e-05	0.00016498	cytokinesis by cell plate formation	GRMZM2G010306|GRMZM2G334857|GRMZM2G039113|GRMZM2G098828|GRMZM2G141208|GRMZM2G034828|GRMZM2G062524|GRMZM2G030284|GRMZM2G136838	L15x8vsL15x0	Elong
GO:51304	6/323	29/17388	1.2991e-05	0.00021002	chromosome separation	GRMZM2G021270|GRMZM2G002830|GRMZM2G009913|GRMZM5G869469|GRMZM2G470438|GRMZM2G007057	L15x8vsL15x0	Elong
GO:16572	4/323	9/17388	1.3682e-05	0.00021605	histone phosphorylation	GRMZM2G132116|GRMZM2G068193|GRMZM2G102944|GRMZM2G080588	L15x8vsL15x0	Elong
GO:51438	4/323	9/17388	1.3682e-05	0.00021605	regulation of ubiquitin-protein transferase activity	GRMZM2G165755|GRMZM2G352274|GRMZM2G089517|GRMZM2G063192	L15x8vsL15x0	Elong
GO:32506	9/323	79/17388	1.5484e-05	0.00023894	cytokinetic process	GRMZM2G010306|GRMZM2G334857|GRMZM2G039113|GRMZM2G098828|GRMZM2G141208|GRMZM2G034828|GRMZM2G062524|GRMZM2G030284|GRMZM2G136838	L15x8vsL15x0	Elong
GO:1902410	9/323	79/17388	1.5484e-05	0.00023894	mitotic cytokinetic process	GRMZM2G010306|GRMZM2G334857|GRMZM2G039113|GRMZM2G098828|GRMZM2G141208|GRMZM2G034828|GRMZM2G062524|GRMZM2G030284|GRMZM2G136838	L15x8vsL15x0	Elong
GO:724	8/323	62/17388	1.8374e-05	0.00028036	double-strand break repair via homologous recombination	GRMZM2G492915|AC197146.3_FG001|GRMZM2G001160|GRMZM2G030768|GRMZM2G009627|GRMZM2G361501|GRMZM2G099074|GRMZM2G057369	L15x8vsL15x0	Elong
GO:1901990	6/323	31/17388	1.9516e-05	0.00029447	regulation of mitotic cell cycle phase transition	AC197146.3_FG001|GRMZM2G002830|GRMZM2G009913|GRMZM5G869469|GRMZM2G068193|GRMZM2G007057	L15x8vsL15x0	Elong
GO:725	8/323	63/17388	2.0711e-05	0.00030907	recombinational repair	GRMZM2G492915|AC197146.3_FG001|GRMZM2G001160|GRMZM2G030768|GRMZM2G009627|GRMZM2G361501|GRMZM2G099074|GRMZM2G057369	L15x8vsL15x0	Elong
GO:31396	4/323	10/17388	2.247e-05	0.00033168	regulation of protein ubiquitination	GRMZM2G165755|GRMZM2G352274|GRMZM2G089517|GRMZM2G063192	L15x8vsL15x0	Elong
GO:51347	6/323	32/17388	2.3647e-05	0.00034529	positive regulation of transferase activity	GRMZM2G091543|GRMZM2G325783|GRMZM2G098828|GRMZM2G100473|GRMZM2G083012|GRMZM2G063192	L15x8vsL15x0	Elong
GO:1904667	3/323	4/17388	2.5056e-05	0.00035078	negative regulation of ubiquitin protein ligase activity	GRMZM2G165755|GRMZM2G352274|GRMZM2G089517	L15x8vsL15x0	Elong
GO:51444	3/323	4/17388	2.5056e-05	0.00035078	negative regulation of ubiquitin-protein transferase activity	GRMZM2G165755|GRMZM2G352274|GRMZM2G089517	L15x8vsL15x0	Elong
GO:31397	3/323	4/17388	2.5056e-05	0.00035078	negative regulation of protein ubiquitination	GRMZM2G165755|GRMZM2G352274|GRMZM2G089517	L15x8vsL15x0	Elong
GO:32435	3/323	4/17388	2.5056e-05	0.00035078	negative regulation of proteasomal ubiquitin-dependent protein catabolic process	GRMZM2G165755|GRMZM2G352274|GRMZM2G089517	L15x8vsL15x0	Elong
GO:45930	5/323	20/17388	2.6434e-05	0.00036629	negative regulation of mitotic cell cycle	GRMZM2G492915|GRMZM2G021270|GRMZM2G009913|GRMZM5G869469|GRMZM2G057369	L15x8vsL15x0	Elong
GO:1903046	11/323	129/17388	2.9064e-05	0.00039868	meiotic cell cycle process	GRMZM2G571844|AC197146.3_FG001|GRMZM2G020974|GRMZM2G177942|GRMZM2G436981|GRMZM2G021270|GRMZM2G089517|GRMZM2G361501|GRMZM2G136838|GRMZM2G470438|GRMZM2G019621	L15x8vsL15x0	Elong
GO:1901987	6/323	34/17388	3.4015e-05	0.00046192	regulation of cell cycle phase transition	AC197146.3_FG001|GRMZM2G002830|GRMZM2G009913|GRMZM5G869469|GRMZM2G068193|GRMZM2G007057	L15x8vsL15x0	Elong
GO:1903320	4/323	11/17388	3.4793e-05	0.00046782	regulation of protein modification by small protein conjugation or removal	GRMZM2G165755|GRMZM2G352274|GRMZM2G089517|GRMZM2G063192	L15x8vsL15x0	Elong
GO:45860	5/323	22/17388	4.3548e-05	0.00057979	positive regulation of protein kinase activity	GRMZM2G091543|GRMZM2G325783|GRMZM2G098828|GRMZM2G100473|GRMZM2G083012	L15x8vsL15x0	Elong
GO:33674	5/323	23/17388	5.4802e-05	0.00071559	positive regulation of kinase activity	GRMZM2G091543|GRMZM2G325783|GRMZM2G098828|GRMZM2G100473|GRMZM2G083012	L15x8vsL15x0	Elong
GO:7088	5/323	23/17388	5.4802e-05	0.00071559	regulation of mitotic nuclear division	GRMZM2G002830|GRMZM2G009913|GRMZM2G089517|GRMZM5G869469|GRMZM2G007057	L15x8vsL15x0	Elong
GO:31401	7/323	54/17388	5.9884e-05	0.00076265	positive regulation of protein modification process	GRMZM2G091543|GRMZM2G325783|GRMZM2G098828|GRMZM2G100473|GRMZM2G083012|GRMZM2G063192|GRMZM2G177165	L15x8vsL15x0	Elong
GO:1903051	3/323	5/17388	6.1776e-05	0.00076265	negative regulation of proteolysis involved in cellular protein catabolic process	GRMZM2G165755|GRMZM2G352274|GRMZM2G089517	L15x8vsL15x0	Elong
GO:1903321	3/323	5/17388	6.1776e-05	0.00076265	negative regulation of protein modification by small protein conjugation or removal	GRMZM2G165755|GRMZM2G352274|GRMZM2G089517	L15x8vsL15x0	Elong
GO:1903363	3/323	5/17388	6.1776e-05	0.00076265	negative regulation of cellular protein catabolic process	GRMZM2G165755|GRMZM2G352274|GRMZM2G089517	L15x8vsL15x0	Elong
GO:42177	3/323	5/17388	6.1776e-05	0.00076265	negative regulation of protein catabolic process	GRMZM2G165755|GRMZM2G352274|GRMZM2G089517	L15x8vsL15x0	Elong
GO:1901799	3/323	5/17388	6.1776e-05	0.00076265	negative regulation of proteasomal protein catabolic process	GRMZM2G165755|GRMZM2G352274|GRMZM2G089517	L15x8vsL15x0	Elong
GO:44772	6/323	38/17388	6.5594e-05	0.00080249	mitotic cell cycle phase transition	AC197146.3_FG001|GRMZM2G002830|GRMZM2G009913|GRMZM5G869469|GRMZM2G068193|GRMZM2G007057	L15x8vsL15x0	Elong
GO:1934	5/323	24/17388	6.8177e-05	0.00082664	positive regulation of protein phosphorylation	GRMZM2G091543|GRMZM2G325783|GRMZM2G098828|GRMZM2G100473|GRMZM2G083012	L15x8vsL15x0	Elong
GO:32776	4/323	13/17388	7.3198e-05	0.00087967	DNA methylation on cytosine	GRMZM2G025592|GRMZM2G339151|GRMZM2G417089|GRMZM2G005310	L15x8vsL15x0	Elong
GO:31399	10/323	124/17388	0.00010703	0.001275	regulation of protein modification process	GRMZM2G091543|GRMZM2G325783|GRMZM2G165755|GRMZM2G098828|GRMZM2G352274|GRMZM2G100473|GRMZM2G089517|GRMZM2G083012|GRMZM2G063192|GRMZM2G177165	L15x8vsL15x0	Elong
GO:33554	34/323	921/17388	0.00010843	0.0012804	cellular response to stress	GRMZM2G025592|GRMZM2G492915|GRMZM2G030523|GRMZM2G001160|GRMZM2G000093|GRMZM2G030768|GRMZM2G009627|GRMZM2G361501|GRMZM2G154267|GRMZM2G106732|GRMZM5G817651|GRMZM2G076329|GRMZM2G121070|GRMZM2G057369|GRMZM2G098714|GRMZM2G097030|GRMZM2G056867|GRMZM2G115245|GRMZM2G042080|GRMZM2G445958|GRMZM2G138943|GRMZM2G122656|GRMZM2G069025|GRMZM2G470438|GRMZM2G044762|GRMZM2G086934|GRMZM2G099074|GRMZM2G005310|GRMZM5G804783|GRMZM2G121262|AC197146.3_FG001|GRMZM2G425986|GRMZM2G157605|GRMZM2G398668	L15x8vsL15x0	Elong
GO:43170	180/323	7897/17388	0.00011157	0.0013061	macromolecule metabolic process	GRMZM2G162445|GRMZM2G001160|GRMZM2G157252|GRMZM2G098474|GRMZM2G089517|GRMZM2G100639|GRMZM2G154267|GRMZM2G064613|GRMZM2G083012|GRMZM2G163939|GRMZM2G159953|GRMZM2G001289|GRMZM2G472945|GRMZM2G060253|GRMZM2G418223|GRMZM2G008234|GRMZM2G475899|GRMZM2G177942|GRMZM2G121210|GRMZM2G017349|GRMZM2G086486|GRMZM2G100473|GRMZM2G106732|GRMZM2G071959|GRMZM2G132116|GRMZM2G401581|GRMZM2G076329|GRMZM2G421513|GRMZM2G011401|GRMZM2G107540|GRMZM2G074427|GRMZM2G447984|GRMZM2G099604|GRMZM2G057369|GRMZM2G076602|GRMZM2G325783|GRMZM2G112210|GRMZM2G445958|GRMZM2G355773|GRMZM2G114113|GRMZM2G349651|GRMZM2G147857|GRMZM2G300788|GRMZM2G109448|GRMZM2G122656|GRMZM2G021069|GRMZM2G339151|GRMZM2G086934|GRMZM2G102944|GRMZM2G084195|GRMZM5G898314|GRMZM2G066101|GRMZM5G825512|GRMZM2G122897|GRMZM2G059010|GRMZM2G398668|GRMZM2G063192|GRMZM2G151826|GRMZM2G126292|GRMZM2G015037|GRMZM2G319798|GRMZM2G070113|GRMZM2G000292|GRMZM5G864735|GRMZM5G897818|GRMZM2G323672|GRMZM2G073275|GRMZM2G428370|GRMZM2G361501|GRMZM2G177165|GRMZM2G065205|GRMZM2G305046|GRMZM2G062333|GRMZM2G306258|GRMZM2G069218|GRMZM2G091543|GRMZM2G041125|GRMZM2G177726|GRMZM2G126646|GRMZM2G105266|GRMZM2G075978|GRMZM2G019621|GRMZM2G181153|GRMZM2G111666|GRMZM5G883764|GRMZM5G883126|GRMZM2G470438|GRMZM2G417089|GRMZM2G112074|GRMZM2G171365|GRMZM5G804783|GRMZM2G472696|GRMZM2G471089|GRMZM2G158839|AC234164.1_FG004|GRMZM2G376957|GRMZM2G112912|GRMZM2G000608|GRMZM2G492915|GRMZM2G142999|GRMZM2G165755|GRMZM2G030523|GRMZM2G161435|GRMZM2G030768|GRMZM2G495626|GRMZM2G030528|GRMZM2G432335|GRMZM2G451254|GRMZM2G080588|GRMZM2G179005|GRMZM2G069713|GRMZM2G045109|GRMZM2G534116|GRMZM2G068331|GRMZM2G003306|GRMZM2G168588|GRMZM2G056231|GRMZM2G015886|GRMZM2G421795|GRMZM2G163572|GRMZM2G076128|GRMZM2G098714|GRMZM2G111045|GRMZM2G003496|GRMZM2G056867|GRMZM2G334857|GRMZM2G115245|GRMZM2G332838|GRMZM2G119689|GRMZM2G138943|GRMZM2G145756|GRMZM2G026558|GRMZM2G026833|GRMZM2G450055|GRMZM2G044762|GRMZM2G099074|GRMZM2G005310|GRMZM2G007057|GRMZM2G101499|GRMZM2G120151|AC197146.3_FG001|GRMZM2G039586|GRMZM2G098828|GRMZM2G157605|GRMZM2G035665|GRMZM2G141432|GRMZM2G146688|GRMZM2G072855|GRMZM2G025592|GRMZM2G021270|GRMZM2G008259|GRMZM2G000093|GRMZM2G327032|GRMZM2G099862|GRMZM2G352274|GRMZM2G002830|GRMZM2G089819|GRMZM2G166946|GRMZM2G009627|GRMZM2G046055|GRMZM2G172386|GRMZM2G091069|GRMZM2G417164|GRMZM2G068193|GRMZM2G166027|GRMZM2G467907|GRMZM2G418258|GRMZM2G062524|GRMZM2G069025|GRMZM2G083964|GRMZM2G046841|GRMZM2G121262|GRMZM2G386154|GRMZM2G047813|GRMZM2G425986|GRMZM2G119071|GRMZM2G472096|GRMZM2G082076|GRMZM2G125501|GRMZM2G057852	L15x8vsL15x0	Elong
GO:44770	6/323	42/17388	0.0001171	0.0013592	cell cycle phase transition	AC197146.3_FG001|GRMZM2G002830|GRMZM2G009913|GRMZM5G869469|GRMZM2G068193|GRMZM2G007057	L15x8vsL15x0	Elong
GO:912	3/323	6/17388	0.00012185	0.001377	assembly of actomyosin apparatus involved in cytokinesis	GRMZM2G334857|GRMZM2G039113|GRMZM2G034828	L15x8vsL15x0	Elong
GO:914	3/323	6/17388	0.00012185	0.001377	phragmoplast assembly	GRMZM2G334857|GRMZM2G039113|GRMZM2G034828	L15x8vsL15x0	Elong
GO:1902407	3/323	6/17388	0.00012185	0.001377	assembly of actomyosin apparatus involved in mitotic cytokinesis	GRMZM2G334857|GRMZM2G039113|GRMZM2G034828	L15x8vsL15x0	Elong
GO:75	5/323	27/17388	0.00012371	0.001377	cell cycle checkpoint	GRMZM2G492915|GRMZM2G021270|GRMZM2G009913|GRMZM5G869469|GRMZM2G057369	L15x8vsL15x0	Elong
GO:42327	5/323	27/17388	0.00012371	0.001377	positive regulation of phosphorylation	GRMZM2G091543|GRMZM2G325783|GRMZM2G098828|GRMZM2G100473|GRMZM2G083012	L15x8vsL15x0	Elong
GO:51306	4/323	15/17388	0.00013569	0.0014625	mitotic sister chromatid separation	GRMZM2G002830|GRMZM2G009913|GRMZM5G869469|GRMZM2G007057	L15x8vsL15x0	Elong
GO:6301	4/323	15/17388	0.00013569	0.0014625	postreplication repair	GRMZM2G030523|GRMZM2G154267|GRMZM2G099074|GRMZM5G804783	L15x8vsL15x0	Elong
GO:7091	4/323	15/17388	0.00013569	0.0014625	metaphase/anaphase transition of mitotic cell cycle	GRMZM2G002830|GRMZM2G009913|GRMZM5G869469|GRMZM2G007057	L15x8vsL15x0	Elong
GO:44784	4/323	15/17388	0.00013569	0.0014625	metaphase/anaphase transition of cell cycle	GRMZM2G002830|GRMZM2G009913|GRMZM5G869469|GRMZM2G007057	L15x8vsL15x0	Elong
GO:10562	5/323	28/17388	0.00014832	0.0015736	positive regulation of phosphorus metabolic process	GRMZM2G091543|GRMZM2G325783|GRMZM2G098828|GRMZM2G100473|GRMZM2G083012	L15x8vsL15x0	Elong
GO:45937	5/323	28/17388	0.00014832	0.0015736	positive regulation of phosphate metabolic process	GRMZM2G091543|GRMZM2G325783|GRMZM2G098828|GRMZM2G100473|GRMZM2G083012	L15x8vsL15x0	Elong
GO:6302	8/323	84/17388	0.0001664	0.0017517	double-strand break repair	GRMZM2G492915|AC197146.3_FG001|GRMZM2G001160|GRMZM2G030768|GRMZM2G009627|GRMZM2G361501|GRMZM2G099074|GRMZM2G057369	L15x8vsL15x0	Elong
GO:6305	7/323	65/17388	0.00019775	0.00205	DNA alkylation	GRMZM2G025592|GRMZM2G300788|GRMZM2G056231|GRMZM2G339151|GRMZM2G177165|GRMZM2G417089|GRMZM2G005310	L15x8vsL15x0	Elong
GO:6306	7/323	65/17388	0.00019775	0.00205	DNA methylation	GRMZM2G025592|GRMZM2G300788|GRMZM2G056231|GRMZM2G339151|GRMZM2G177165|GRMZM2G417089|GRMZM2G005310	L15x8vsL15x0	Elong
GO:31330	3/323	7/17388	0.0002103	0.0021313	negative regulation of cellular catabolic process	GRMZM2G165755|GRMZM2G352274|GRMZM2G089517	L15x8vsL15x0	Elong
GO:45861	3/323	7/17388	0.0002103	0.0021313	negative regulation of proteolysis	GRMZM2G165755|GRMZM2G352274|GRMZM2G089517	L15x8vsL15x0	Elong
GO:9895	3/323	7/17388	0.0002103	0.0021313	negative regulation of catabolic process	GRMZM2G165755|GRMZM2G352274|GRMZM2G089517	L15x8vsL15x0	Elong
GO:6265	4/323	17/17388	0.00022974	0.002311	DNA topological change	GRMZM2G069218|GRMZM2G021270|GRMZM2G121210|GRMZM2G470438	L15x8vsL15x0	Elong
GO:16569	14/323	250/17388	0.00025405	0.0025368	covalent chromatin modification	GRMZM2G025592|GRMZM2G492915|GRMZM2G030768|GRMZM2G339151|GRMZM2G177165|GRMZM2G417089|GRMZM2G102944|GRMZM2G005310|GRMZM2G080588|GRMZM5G898314|GRMZM2G132116|GRMZM2G068193|GRMZM2G163572|GRMZM2G057369	L15x8vsL15x0	Elong
GO:10374	7/323	68/17388	0.00026261	0.0026031	stomatal complex development	GRMZM2G045109|GRMZM2G417164|GRMZM2G050997|GRMZM2G495626|GRMZM2G011401|GRMZM2G085751|GRMZM2G167220	L15x8vsL15x0	Elong
GO:44728	7/323	71/17388	0.00034357	0.0031999	DNA methylation or demethylation	GRMZM2G025592|GRMZM2G300788|GRMZM2G056231|GRMZM2G339151|GRMZM2G177165|GRMZM2G417089|GRMZM2G005310	L15x8vsL15x0	Elong
GO:90116	2/323	2/17388	0.00034402	0.0031999	C-5 methylation of cytosine	GRMZM2G025592|GRMZM2G005310	L15x8vsL15x0	Elong
GO:43137	2/323	2/17388	0.00034402	0.0031999	DNA replication, removal of RNA primer	GRMZM2G121262|GRMZM2G115245	L15x8vsL15x0	Elong
GO:10425	2/323	2/17388	0.00034402	0.0031999	DNA methylation on cytosine within a CNG sequence	GRMZM2G025592|GRMZM2G005310	L15x8vsL15x0	Elong
GO:47496	2/323	2/17388	0.00034402	0.0031999	vesicle transport along microtubule	GRMZM2G150984|GRMZM2G062084	L15x8vsL15x0	Elong
GO:72384	2/323	2/17388	0.00034402	0.0031999	organelle transport along microtubule	GRMZM2G150984|GRMZM2G062084	L15x8vsL15x0	Elong
GO:10970	2/323	2/17388	0.00034402	0.0031999	transport along microtubule	GRMZM2G150984|GRMZM2G062084	L15x8vsL15x0	Elong
GO:31567	2/323	2/17388	0.00034402	0.0031999	mitotic cell size control checkpoint	GRMZM2G492915|GRMZM2G057369	L15x8vsL15x0	Elong
GO:99518	2/323	2/17388	0.00034402	0.0031999	vesicle cytoskeletal trafficking	GRMZM2G150984|GRMZM2G062084	L15x8vsL15x0	Elong
GO:70828	4/323	19/17388	0.00036333	0.0033114	heterochromatin organization	GRMZM2G009627|GRMZM2G109448|GRMZM2G339151|GRMZM2G305046	L15x8vsL15x0	Elong
GO:30071	4/323	19/17388	0.00036333	0.0033114	regulation of mitotic metaphase/anaphase transition	GRMZM2G002830|GRMZM2G009913|GRMZM5G869469|GRMZM2G007057	L15x8vsL15x0	Elong
GO:1902099	4/323	19/17388	0.00036333	0.0033114	regulation of metaphase/anaphase transition of cell cycle	GRMZM2G002830|GRMZM2G009913|GRMZM5G869469|GRMZM2G007057	L15x8vsL15x0	Elong
GO:6304	7/323	72/17388	0.0003746	0.0033914	DNA modification	GRMZM2G025592|GRMZM2G300788|GRMZM2G056231|GRMZM2G339151|GRMZM2G177165|GRMZM2G417089|GRMZM2G005310	L15x8vsL15x0	Elong
GO:90626	10/323	145/17388	0.00038411	0.0034545	plant epidermis morphogenesis	GRMZM2G492915|GRMZM2G165755|GRMZM2G352274|GRMZM2G126646|GRMZM2G050997|GRMZM2G495626|GRMZM2G410812|GRMZM2G011401|GRMZM2G167220|GRMZM2G057369	L15x8vsL15x0	Elong
GO:33047	4/323	20/17388	0.00044756	0.0039724	regulation of mitotic sister chromatid segregation	GRMZM2G002830|GRMZM2G009913|GRMZM5G869469|GRMZM2G007057	L15x8vsL15x0	Elong
GO:10965	4/323	20/17388	0.00044756	0.0039724	regulation of mitotic sister chromatid separation	GRMZM2G002830|GRMZM2G009913|GRMZM5G869469|GRMZM2G007057	L15x8vsL15x0	Elong
GO:16458	12/323	206/17388	0.0004882	0.004305	gene silencing	GRMZM2G025592|AC197146.3_FG001|GRMZM5G898314|GRMZM2G445958|GRMZM2G056231|GRMZM2G046055|GRMZM5G883764|GRMZM2G339151|GRMZM2G177165|GRMZM2G107540|GRMZM2G417089|GRMZM2G005310	L15x8vsL15x0	Elong
GO:7126	9/323	126/17388	0.00057903	0.005073	meiotic nuclear division	GRMZM2G020974|GRMZM2G177942|GRMZM2G436981|GRMZM2G021270|GRMZM2G089517|GRMZM2G361501|GRMZM2G136838|GRMZM2G470438|GRMZM2G019621	L15x8vsL15x0	Elong
GO:33045	4/323	22/17388	0.00065622	0.0056761	regulation of sister chromatid segregation	GRMZM2G002830|GRMZM2G009913|GRMZM5G869469|GRMZM2G007057	L15x8vsL15x0	Elong
GO:51983	4/323	22/17388	0.00065622	0.0056761	regulation of chromosome segregation	GRMZM2G002830|GRMZM2G009913|GRMZM5G869469|GRMZM2G007057	L15x8vsL15x0	Elong
GO:48523	25/323	665/17388	0.00069548	0.0059776	negative regulation of cellular process	GRMZM2G025592|GRMZM2G492915|GRMZM2G165755|GRMZM2G021270|GRMZM2G352274|GRMZM2G161435|GRMZM2G017606|GRMZM2G089517|GRMZM5G869469|GRMZM2G046055|GRMZM2G001289|GRMZM2G177165|GRMZM2G126646|GRMZM2G056231|GRMZM2G107540|GRMZM2G163572|GRMZM2G057369|GRMZM2G009913|GRMZM5G883764|GRMZM2G339151|GRMZM2G417089|GRMZM2G005310|AC197146.3_FG001|GRMZM5G898314|GRMZM2G122897	L15x8vsL15x0	Elong
GO:45132	6/323	58/17388	0.00070457	0.0060176	meiotic chromosome segregation	GRMZM2G020974|GRMZM2G177942|GRMZM2G021270|GRMZM2G361501|GRMZM2G470438|GRMZM2G019621	L15x8vsL15x0	Elong
GO:33044	7/323	80/17388	0.00071203	0.0060433	regulation of chromosome organization	AC197146.3_FG001|GRMZM2G002830|GRMZM2G009913|GRMZM5G869469|GRMZM2G339151|GRMZM2G177165|GRMZM2G007057	L15x8vsL15x0	Elong
GO:10091	5/323	39/17388	0.00073528	0.0062019	trichome branching	GRMZM2G492915|GRMZM2G165755|GRMZM2G352274|GRMZM2G126646|GRMZM2G057369	L15x8vsL15x0	Elong
GO:32270	7/323	84/17388	0.00095322	0.0079906	positive regulation of cellular protein metabolic process	GRMZM2G091543|GRMZM2G325783|GRMZM2G098828|GRMZM2G100473|GRMZM2G083012|GRMZM2G063192|GRMZM2G177165	L15x8vsL15x0	Elong
GO:10426	2/323	3/17388	0.0010194	0.0084408	DNA methylation on cytosine within a CHH sequence	GRMZM2G025592|GRMZM2G005310	L15x8vsL15x0	Elong
GO:33567	2/323	3/17388	0.0010194	0.0084408	DNA replication, Okazaki fragment processing	GRMZM2G121262|GRMZM2G115245	L15x8vsL15x0	Elong
GO:51783	5/323	43/17388	0.0011571	0.0095233	regulation of nuclear division	GRMZM2G002830|GRMZM2G009913|GRMZM2G089517|GRMZM5G869469|GRMZM2G007057	L15x8vsL15x0	Elong
GO:40034	6/323	64/17388	0.0011893	0.0097293	regulation of development, heterochronic	GRMZM2G120151|GRMZM2G180568|GRMZM2G166946|GRMZM2G148022|GRMZM2G015037|GRMZM2G171365	L15x8vsL15x0	Elong
GO:7349	3/323	12/17388	0.0012336	0.010031	cellularization	GRMZM2G334857|GRMZM2G062524|GRMZM2G136838	L15x8vsL15x0	Elong
GO:34645	89/323	3557/17388	0.0012488	0.010095	cellular macromolecule biosynthetic process	GRMZM2G492915|GRMZM2G142999|GRMZM2G165755|GRMZM2G030523|GRMZM2G162445|GRMZM2G001160|GRMZM2G161435|GRMZM2G098474|GRMZM2G089517|GRMZM2G495626|GRMZM2G100639|GRMZM2G154267|GRMZM2G001289|GRMZM2G472945|GRMZM2G060253|GRMZM2G008234|GRMZM2G045109|GRMZM2G534116|GRMZM2G017349|GRMZM2G086486|GRMZM2G106732|GRMZM2G068331|GRMZM2G056231|GRMZM2G076329|GRMZM2G421513|GRMZM2G015886|GRMZM2G107540|GRMZM2G421795|GRMZM2G074427|GRMZM2G163572|GRMZM2G076128|GRMZM2G057369|GRMZM2G098714|GRMZM2G076602|GRMZM2G111045|GRMZM2G115245|GRMZM2G445958|GRMZM2G114113|GRMZM2G026833|GRMZM2G122656|GRMZM2G021069|GRMZM2G450055|GRMZM2G339151|GRMZM2G086934|GRMZM2G005310|GRMZM2G101499|GRMZM2G120151|AC197146.3_FG001|GRMZM5G898314|GRMZM2G066101|GRMZM5G825512|GRMZM2G039586|GRMZM2G122897|GRMZM2G059010|GRMZM2G035665|GRMZM2G146688|GRMZM2G126292|GRMZM2G015037|GRMZM2G070113|GRMZM2G025592|GRMZM2G021270|GRMZM2G008259|GRMZM5G897818|GRMZM2G327032|GRMZM2G099862|GRMZM2G352274|GRMZM2G166946|GRMZM2G046055|GRMZM2G177165|GRMZM2G065205|GRMZM2G062333|GRMZM2G417164|GRMZM2G126646|GRMZM2G105266|GRMZM2G075978|GRMZM2G111666|GRMZM5G883764|GRMZM5G883126|GRMZM2G470438|GRMZM2G417089|GRMZM2G112074|GRMZM2G171365|GRMZM5G804783|GRMZM2G083964|GRMZM2G471089|GRMZM2G121262|AC234164.1_FG004|GRMZM2G472096|GRMZM2G125501	L15x8vsL15x0	Elong
GO:48229	21/323	542/17388	0.0012736	0.010234	gametophyte development	GRMZM2G083526|GRMZM2G571844|GRMZM2G165755|GRMZM2G334857|GRMZM2G034828|GRMZM2G352274|GRMZM2G009627|GRMZM2G089517|GRMZM2G062524|GRMZM2G069025|GRMZM2G125648|GRMZM2G417089|GRMZM2G101499|AC197146.3_FG001|GRMZM5G825512|GRMZM2G480516|GRMZM2G405844|GRMZM2G035665|GRMZM2G136838|GRMZM2G133716|GRMZM5G839411	L15x8vsL15x0	Elong
GO:51247	7/323	91/17388	0.0015258	0.012189	positive regulation of protein metabolic process	GRMZM2G091543|GRMZM2G325783|GRMZM2G098828|GRMZM2G100473|GRMZM2G083012|GRMZM2G063192|GRMZM2G177165	L15x8vsL15x0	Elong
GO:30855	4/323	28/17388	0.0016826	0.013285	epithelial cell differentiation	GRMZM2G417164|GRMZM2G122897|GRMZM2G126646|GRMZM2G001289	L15x8vsL15x0	Elong
GO:9913	4/323	28/17388	0.0016826	0.013285	epidermal cell differentiation	GRMZM2G417164|GRMZM2G122897|GRMZM2G126646|GRMZM2G001289	L15x8vsL15x0	Elong
GO:9556	5/323	47/17388	0.0017358	0.013625	microsporogenesis	GRMZM2G101499|GRMZM2G571844|GRMZM2G334857|GRMZM2G480516|GRMZM2G405844	L15x8vsL15x0	Elong
GO:7127	6/323	69/17388	0.0017602	0.013737	meiosis I	GRMZM2G177942|GRMZM2G021270|GRMZM2G089517|GRMZM2G361501|GRMZM2G470438|GRMZM2G019621	L15x8vsL15x0	Elong
GO:40029	11/323	209/17388	0.0018808	0.014595	regulation of gene expression, epigenetic	GRMZM2G025592|AC197146.3_FG001|GRMZM5G898314|GRMZM2G056231|GRMZM2G046055|GRMZM5G883764|GRMZM2G339151|GRMZM2G177165|GRMZM2G107540|GRMZM2G417089|GRMZM2G005310	L15x8vsL15x0	Elong
GO:22616	3/323	14/17388	0.0019856	0.015025	DNA strand elongation	GRMZM2G121262|GRMZM2G030523|GRMZM2G115245	L15x8vsL15x0	Elong
GO:6271	3/323	14/17388	0.0019856	0.015025	DNA strand elongation involved in DNA replication	GRMZM2G121262|GRMZM2G030523|GRMZM2G115245	L15x8vsL15x0	Elong
GO:31145	2/323	4/17388	0.0020137	0.015025	anaphase-promoting complex-dependent catabolic process	GRMZM2G002830|GRMZM2G007057	L15x8vsL15x0	Elong
GO:35404	2/323	4/17388	0.0020137	0.015025	histone-serine phosphorylation	GRMZM2G132116|GRMZM2G080588	L15x8vsL15x0	Elong
GO:43987	2/323	4/17388	0.0020137	0.015025	histone H3-S10 phosphorylation	GRMZM2G132116|GRMZM2G080588	L15x8vsL15x0	Elong
GO:42276	2/323	4/17388	0.0020137	0.015025	error-prone translesion synthesis	GRMZM2G030523|GRMZM2G154267	L15x8vsL15x0	Elong
GO:19985	2/323	4/17388	0.0020137	0.015025	translesion synthesis	GRMZM2G030523|GRMZM2G154267	L15x8vsL15x0	Elong
GO:9059	89/323	3616/17388	0.0020813	0.015445	macromolecule biosynthetic process	GRMZM2G492915|GRMZM2G142999|GRMZM2G165755|GRMZM2G030523|GRMZM2G162445|GRMZM2G001160|GRMZM2G161435|GRMZM2G098474|GRMZM2G089517|GRMZM2G495626|GRMZM2G100639|GRMZM2G154267|GRMZM2G001289|GRMZM2G472945|GRMZM2G060253|GRMZM2G008234|GRMZM2G045109|GRMZM2G534116|GRMZM2G017349|GRMZM2G086486|GRMZM2G106732|GRMZM2G068331|GRMZM2G056231|GRMZM2G076329|GRMZM2G421513|GRMZM2G015886|GRMZM2G107540|GRMZM2G421795|GRMZM2G074427|GRMZM2G163572|GRMZM2G076128|GRMZM2G057369|GRMZM2G098714|GRMZM2G076602|GRMZM2G111045|GRMZM2G115245|GRMZM2G445958|GRMZM2G114113|GRMZM2G026833|GRMZM2G122656|GRMZM2G021069|GRMZM2G450055|GRMZM2G339151|GRMZM2G086934|GRMZM2G005310|GRMZM2G101499|GRMZM2G120151|AC197146.3_FG001|GRMZM5G898314|GRMZM2G066101|GRMZM5G825512|GRMZM2G039586|GRMZM2G122897|GRMZM2G059010|GRMZM2G035665|GRMZM2G146688|GRMZM2G126292|GRMZM2G015037|GRMZM2G070113|GRMZM2G025592|GRMZM2G021270|GRMZM2G008259|GRMZM5G897818|GRMZM2G327032|GRMZM2G099862|GRMZM2G352274|GRMZM2G166946|GRMZM2G046055|GRMZM2G177165|GRMZM2G065205|GRMZM2G062333|GRMZM2G417164|GRMZM2G126646|GRMZM2G105266|GRMZM2G075978|GRMZM2G111666|GRMZM5G883764|GRMZM5G883126|GRMZM2G470438|GRMZM2G417089|GRMZM2G112074|GRMZM2G171365|GRMZM5G804783|GRMZM2G083964|GRMZM2G471089|GRMZM2G121262|AC234164.1_FG004|GRMZM2G472096|GRMZM2G125501	L15x8vsL15x0	Elong
GO:45786	5/323	49/17388	0.0020937	0.015452	negative regulation of cell cycle	GRMZM2G492915|GRMZM2G021270|GRMZM2G009913|GRMZM5G869469|GRMZM2G057369	L15x8vsL15x0	Elong
GO:31400	4/323	30/17388	0.0021875	0.016057	negative regulation of protein modification process	GRMZM2G165755|GRMZM2G352274|GRMZM2G089517|GRMZM2G177165	L15x8vsL15x0	Elong
GO:226	9/323	153/17388	0.0022694	0.016569	microtubule cytoskeleton organization	GRMZM2G436981|GRMZM2G325783|GRMZM2G334857|GRMZM2G098828|GRMZM2G141208|GRMZM2G034828|GRMZM2G030284|GRMZM2G136838|GRMZM2G015886	L15x8vsL15x0	Elong
GO:33043	11/323	215/17388	0.0023468	0.017043	regulation of organelle organization	AC197146.3_FG001|GRMZM2G022820|GRMZM2G002830|GRMZM2G009913|GRMZM2G026833|GRMZM2G089517|GRMZM5G869469|GRMZM2G339151|GRMZM2G177165|GRMZM2G052740|GRMZM2G007057	L15x8vsL15x0	Elong
GO:32434	3/323	15/17388	0.002448	0.017683	regulation of proteasomal ubiquitin-dependent protein catabolic process	GRMZM2G165755|GRMZM2G352274|GRMZM2G089517	L15x8vsL15x0	Elong
GO:8544	4/323	31/17388	0.0024753	0.017785	epidermis development	GRMZM2G417164|GRMZM2G122897|GRMZM2G126646|GRMZM2G001289	L15x8vsL15x0	Elong
GO:45892	12/323	251/17388	0.0026546	0.018974	negative regulation of transcription, DNA-templated	GRMZM2G025592|AC197146.3_FG001|GRMZM5G898314|GRMZM2G056231|GRMZM2G046055|GRMZM5G883764|GRMZM2G339151|GRMZM2G177165|GRMZM2G107540|GRMZM2G417089|GRMZM2G163572|GRMZM2G005310	L15x8vsL15x0	Elong
GO:44786	5/323	53/17388	0.0029666	0.02059	cell cycle DNA replication	AC197146.3_FG001|GRMZM2G165755|GRMZM2G352274|GRMZM2G089517|GRMZM2G495626	L15x8vsL15x0	Elong
GO:1903050	3/323	16/17388	0.0029718	0.02059	regulation of proteolysis involved in cellular protein catabolic process	GRMZM2G165755|GRMZM2G352274|GRMZM2G089517	L15x8vsL15x0	Elong
GO:90700	3/323	16/17388	0.0029718	0.02059	maintenance of plant organ identity	GRMZM2G122897|GRMZM2G126646|GRMZM2G001289	L15x8vsL15x0	Elong
GO:1903362	3/323	16/17388	0.0029718	0.02059	regulation of cellular protein catabolic process	GRMZM2G165755|GRMZM2G352274|GRMZM2G089517	L15x8vsL15x0	Elong
GO:48497	3/323	16/17388	0.0029718	0.02059	maintenance of floral organ identity	GRMZM2G122897|GRMZM2G126646|GRMZM2G001289	L15x8vsL15x0	Elong
GO:61136	3/323	16/17388	0.0029718	0.02059	regulation of proteasomal protein catabolic process	GRMZM2G165755|GRMZM2G352274|GRMZM2G089517	L15x8vsL15x0	Elong
GO:1902679	12/323	256/17388	0.0031163	0.021373	negative regulation of RNA biosynthetic process	GRMZM2G025592|AC197146.3_FG001|GRMZM5G898314|GRMZM2G056231|GRMZM2G046055|GRMZM5G883764|GRMZM2G339151|GRMZM2G177165|GRMZM2G107540|GRMZM2G417089|GRMZM2G163572|GRMZM2G005310	L15x8vsL15x0	Elong
GO:1903507	12/323	256/17388	0.0031163	0.021373	negative regulation of nucleic acid-templated transcription	GRMZM2G025592|AC197146.3_FG001|GRMZM5G898314|GRMZM2G056231|GRMZM2G046055|GRMZM5G883764|GRMZM2G339151|GRMZM2G177165|GRMZM2G107540|GRMZM2G417089|GRMZM2G163572|GRMZM2G005310	L15x8vsL15x0	Elong
GO:48236	5/323	54/17388	0.0032205	0.021977	plant-type spore development	GRMZM2G101499|GRMZM2G571844|GRMZM2G334857|GRMZM2G480516|GRMZM2G405844	L15x8vsL15x0	Elong
GO:42447	2/323	5/17388	0.0033149	0.022198	hormone catabolic process	GRMZM2G050997|GRMZM2G167220	L15x8vsL15x0	Elong
GO:9823	2/323	5/17388	0.0033149	0.022198	cytokinin catabolic process	GRMZM2G050997|GRMZM2G167220	L15x8vsL15x0	Elong
GO:10069	2/323	5/17388	0.0033149	0.022198	zygote asymmetric cytokinesis in embryo sac	GRMZM2G025592|GRMZM2G005310	L15x8vsL15x0	Elong
GO:51253	12/323	258/17388	0.0033183	0.022198	negative regulation of RNA metabolic process	GRMZM2G025592|AC197146.3_FG001|GRMZM5G898314|GRMZM2G056231|GRMZM2G046055|GRMZM5G883764|GRMZM2G339151|GRMZM2G177165|GRMZM2G107540|GRMZM2G417089|GRMZM2G163572|GRMZM2G005310	L15x8vsL15x0	Elong
GO:7131	5/323	55/17388	0.0034897	0.023062	reciprocal meiotic recombination	GRMZM2G177942|GRMZM2G021270|GRMZM2G361501|GRMZM2G470438|GRMZM2G019621	L15x8vsL15x0	Elong
GO:35825	5/323	55/17388	0.0034897	0.023062	reciprocal DNA recombination	GRMZM2G177942|GRMZM2G021270|GRMZM2G361501|GRMZM2G470438|GRMZM2G019621	L15x8vsL15x0	Elong
GO:43085	6/323	79/17388	0.0034983	0.023062	positive regulation of catalytic activity	GRMZM2G091543|GRMZM2G325783|GRMZM2G098828|GRMZM2G100473|GRMZM2G083012|GRMZM2G063192	L15x8vsL15x0	Elong
GO:51348	3/323	17/17388	0.0035594	0.023128	negative regulation of transferase activity	GRMZM2G165755|GRMZM2G352274|GRMZM2G089517	L15x8vsL15x0	Elong
GO:51026	3/323	17/17388	0.0035594	0.023128	chiasma assembly	GRMZM2G177942|GRMZM2G361501|GRMZM2G019621	L15x8vsL15x0	Elong
GO:1900426	3/323	17/17388	0.0035594	0.023128	positive regulation of defense response to bacterium	GRMZM2G165755|GRMZM2G352274|GRMZM2G089517	L15x8vsL15x0	Elong
GO:80090	71/323	2814/17388	0.0036353	0.023509	regulation of primary metabolic process	GRMZM2G492915|GRMZM2G142999|GRMZM2G165755|GRMZM2G030523|GRMZM2G161435|GRMZM2G098474|GRMZM2G089517|GRMZM2G083012|GRMZM2G085751|GRMZM2G001289|GRMZM2G472945|GRMZM2G060253|GRMZM2G008234|GRMZM2G045109|GRMZM2G017349|GRMZM2G100473|GRMZM2G068331|GRMZM2G056231|GRMZM2G421513|GRMZM2G107540|GRMZM2G074427|GRMZM2G163572|GRMZM2G057369|GRMZM2G076602|GRMZM2G111045|GRMZM2G325783|GRMZM2G114113|GRMZM2G026833|GRMZM5G821755|GRMZM2G108712|GRMZM2G339151|GRMZM2G005310|GRMZM2G101499|GRMZM2G120151|AC197146.3_FG001|GRMZM5G898314|GRMZM2G039586|GRMZM2G098828|GRMZM2G333083|GRMZM2G159948|GRMZM2G180568|GRMZM2G122897|GRMZM2G063192|GRMZM2G146688|GRMZM2G148022|GRMZM2G015037|GRMZM2G070113|GRMZM2G025592|GRMZM2G008259|GRMZM2G099862|GRMZM2G352274|GRMZM2G166946|GRMZM2G046055|GRMZM2G177165|GRMZM2G065205|GRMZM2G091543|GRMZM2G417164|GRMZM2G126646|GRMZM2G105266|GRMZM2G097030|GRMZM2G111666|GRMZM5G883764|GRMZM5G883126|GRMZM2G417089|GRMZM2G112074|GRMZM2G171365|GRMZM2G083964|GRMZM2G471089|AC234164.1_FG004|GRMZM2G472096|GRMZM2G125501	L15x8vsL15x0	Elong
GO:45859	5/323	57/17388	0.0040759	0.026232	regulation of protein kinase activity	GRMZM2G091543|GRMZM2G325783|GRMZM2G098828|GRMZM2G100473|GRMZM2G083012	L15x8vsL15x0	Elong
GO:60255	71/323	2830/17388	0.0041837	0.026799	regulation of macromolecule metabolic process	GRMZM2G492915|GRMZM2G142999|GRMZM2G165755|GRMZM2G030523|GRMZM2G161435|GRMZM2G098474|GRMZM2G089517|GRMZM2G083012|GRMZM2G085751|GRMZM2G001289|GRMZM2G472945|GRMZM2G060253|GRMZM2G008234|GRMZM2G045109|GRMZM2G017349|GRMZM2G100473|GRMZM2G068331|GRMZM2G056231|GRMZM2G421513|GRMZM2G107540|GRMZM2G074427|GRMZM2G163572|GRMZM2G057369|GRMZM2G076602|GRMZM2G111045|GRMZM2G325783|GRMZM2G445958|GRMZM2G114113|GRMZM2G026833|GRMZM5G821755|GRMZM2G108712|GRMZM2G339151|GRMZM2G005310|GRMZM2G101499|GRMZM2G120151|AC197146.3_FG001|GRMZM5G898314|GRMZM2G039586|GRMZM2G098828|GRMZM2G333083|GRMZM2G159948|GRMZM2G180568|GRMZM2G122897|GRMZM2G063192|GRMZM2G146688|GRMZM2G148022|GRMZM2G015037|GRMZM2G070113|GRMZM2G025592|GRMZM2G008259|GRMZM2G099862|GRMZM2G352274|GRMZM2G166946|GRMZM2G046055|GRMZM2G177165|GRMZM2G065205|GRMZM2G091543|GRMZM2G417164|GRMZM2G126646|GRMZM2G105266|GRMZM2G111666|GRMZM5G883764|GRMZM5G883126|GRMZM2G417089|GRMZM2G112074|GRMZM2G171365|GRMZM2G083964|GRMZM2G471089|AC234164.1_FG004|GRMZM2G472096|GRMZM2G125501	L15x8vsL15x0	Elong
GO:90558	15/323	378/17388	0.004905	0.030736	plant epidermis development	GRMZM2G492915|GRMZM2G165755|GRMZM2G352274|GRMZM2G009627|GRMZM2G495626|GRMZM2G085751|GRMZM5G869779|GRMZM2G045109|GRMZM2G417164|GRMZM2G126646|GRMZM2G050997|GRMZM2G410812|GRMZM2G011401|GRMZM2G167220|GRMZM2G057369	L15x8vsL15x0	Elong
GO:731	2/323	6/17388	0.0049114	0.030736	DNA synthesis involved in DNA repair	GRMZM2G030523|GRMZM2G154267	L15x8vsL15x0	Elong
GO:9652	2/323	6/17388	0.0049114	0.030736	thigmotropism	GRMZM5G824964|GRMZM2G045808	L15x8vsL15x0	Elong
GO:32465	2/323	6/17388	0.0049114	0.030736	regulation of cytokinesis	GRMZM2G132116|GRMZM2G080588	L15x8vsL15x0	Elong
GO:10070	2/323	6/17388	0.0049114	0.030736	zygote asymmetric cell division	GRMZM2G025592|GRMZM2G005310	L15x8vsL15x0	Elong
GO:43549	5/323	60/17388	0.0050824	0.03166	regulation of kinase activity	GRMZM2G091543|GRMZM2G325783|GRMZM2G098828|GRMZM2G100473|GRMZM2G083012	L15x8vsL15x0	Elong
GO:60429	4/323	38/17388	0.0052456	0.032528	epithelium development	GRMZM2G417164|GRMZM2G122897|GRMZM2G126646|GRMZM2G001289	L15x8vsL15x0	Elong
GO:48519	30/323	984/17388	0.0053509	0.03303	negative regulation of biological process	GRMZM2G025592|GRMZM2G492915|GRMZM2G165755|GRMZM2G021270|GRMZM2G352274|GRMZM2G161435|GRMZM2G017606|GRMZM2G089517|GRMZM5G869469|GRMZM2G046055|GRMZM2G001289|GRMZM2G177165|GRMZM2G017349|GRMZM2G126646|GRMZM2G056231|GRMZM2G107540|GRMZM2G163572|GRMZM2G057369|GRMZM2G445958|GRMZM2G009913|GRMZM2G026833|GRMZM5G883764|GRMZM2G339151|GRMZM2G417089|GRMZM2G005310|AC197146.3_FG001|GRMZM5G898314|GRMZM2G039586|GRMZM2G122897|GRMZM2G126292	L15x8vsL15x0	Elong
GO:50794	106/323	4587/17388	0.0055759	0.034263	regulation of cellular process	GRMZM2G098474|GRMZM2G089517|GRMZM2G083012|GRMZM2G001289|GRMZM2G472945|GRMZM2G060253|GRMZM2G026346|GRMZM2G008234|GRMZM5G804772|GRMZM2G166082|GRMZM2G323936|GRMZM2G176217|GRMZM2G017349|GRMZM2G022820|GRMZM2G100473|GRMZM2G132116|GRMZM2G421513|GRMZM2G011401|GRMZM2G107540|GRMZM2G074427|GRMZM2G057369|GRMZM2G076602|GRMZM2G325783|GRMZM2G114113|GRMZM2G339151|GRMZM2G048800|GRMZM2G102944|GRMZM5G898314|GRMZM2G159948|GRMZM2G180568|GRMZM2G122897|GRMZM5G819523|GRMZM2G063192|GRMZM2G143253|GRMZM2G148022|GRMZM2G015037|GRMZM2G070113|GRMZM2G052740|GRMZM2G077752|GRMZM2G073671|GRMZM2G017606|GRMZM5G869469|GRMZM2G177165|GRMZM2G065205|GRMZM2G040389|GRMZM2G091543|GRMZM2G442791|GRMZM2G126646|GRMZM2G105266|GRMZM2G111666|GRMZM5G883764|GRMZM5G883126|GRMZM2G417089|GRMZM2G112074|GRMZM2G171365|GRMZM2G471089|AC234164.1_FG004|GRMZM2G050741|GRMZM2G492915|GRMZM2G142999|GRMZM2G165755|GRMZM2G030523|GRMZM2G161435|GRMZM2G495626|GRMZM2G085751|GRMZM2G080588|GRMZM2G045109|GRMZM2G068331|GRMZM2G056231|GRMZM2G163572|GRMZM2G141383|GRMZM2G111045|GRMZM2G115245|GRMZM2G009913|GRMZM2G026833|GRMZM5G821755|GRMZM2G108712|GRMZM2G005310|GRMZM2G007057|GRMZM2G101499|GRMZM2G120151|AC197146.3_FG001|GRMZM2G039586|GRMZM2G098828|GRMZM2G333083|GRMZM2G146688|GRMZM2G025592|GRMZM2G021270|GRMZM2G008259|GRMZM2G099862|GRMZM2G352274|GRMZM2G002830|GRMZM2G166946|GRMZM2G046055|GRMZM2G061287|GRMZM2G029314|GRMZM2G417164|GRMZM2G068193|GRMZM2G138886|GRMZM2G097030|GRMZM2G083964|GRMZM2G472096|GRMZM2G125501|AC209819.3_FG012|GRMZM2G073003|GRMZM5G839411	L15x8vsL15x0	Elong
GO:44093	6/323	87/17388	0.0056204	0.034381	positive regulation of molecular function	GRMZM2G091543|GRMZM2G325783|GRMZM2G098828|GRMZM2G100473|GRMZM2G083012|GRMZM2G063192	L15x8vsL15x0	Elong
GO:45596	3/323	20/17388	0.0057268	0.034874	negative regulation of cell differentiation	GRMZM2G122897|GRMZM2G126646|GRMZM2G001289	L15x8vsL15x0	Elong
GO:16570	9/323	178/17388	0.0061475	0.037269	histone modification	GRMZM2G025592|GRMZM2G132116|GRMZM2G177165|GRMZM2G068193|GRMZM2G417089|GRMZM2G102944|GRMZM2G163572|GRMZM2G005310|GRMZM2G080588	L15x8vsL15x0	Elong
GO:1932	5/323	63/17388	0.0062534	0.037743	regulation of protein phosphorylation	GRMZM2G091543|GRMZM2G325783|GRMZM2G098828|GRMZM2G100473|GRMZM2G083012	L15x8vsL15x0	Elong
GO:48825	5/323	64/17388	0.0066826	0.040155	cotyledon development	GRMZM2G122897|GRMZM2G126646|GRMZM2G495626|GRMZM2G001289|GRMZM2G141383	L15x8vsL15x0	Elong
GO:10245	2/323	7/17388	0.0067919	0.040454	radial microtubular system formation	GRMZM2G334857|GRMZM2G136838	L15x8vsL15x0	Elong
GO:30705	2/323	7/17388	0.0067919	0.040454	cytoskeleton-dependent intracellular transport	GRMZM2G150984|GRMZM2G062084	L15x8vsL15x0	Elong
GO:10103	4/323	42/17388	0.0075071	0.044444	stomatal complex morphogenesis	GRMZM2G050997|GRMZM2G495626|GRMZM2G011401|GRMZM2G167220	L15x8vsL15x0	Elong
GO:8356	3/323	22/17388	0.0075274	0.044444	asymmetric cell division	GRMZM2G025592|GRMZM2G011401|GRMZM2G005310	L15x8vsL15x0	Elong
GO:45934	12/323	291/17388	0.0084683	0.049584	negative regulation of nucleobase-containing compound metabolic process	GRMZM2G025592|AC197146.3_FG001|GRMZM5G898314|GRMZM2G056231|GRMZM2G046055|GRMZM5G883764|GRMZM2G339151|GRMZM2G177165|GRMZM2G107540|GRMZM2G417089|GRMZM2G163572|GRMZM2G005310	L15x8vsL15x0	Elong
GO:10026	7/323	124/17388	0.0084709	0.049584	trichome differentiation	GRMZM2G492915|GRMZM2G165755|GRMZM2G352274|GRMZM2G126646|GRMZM2G009627|GRMZM2G410812|GRMZM2G057369	L15x8vsL15x0	Elong
GO:44712	3/4	719/17388	0.00027298	0.0138	single-organism catabolic process	GRMZM2G095725|GRMZM2G155334|GRMZM2G147268	L15x4vsL15x0	Diff
GO:46294	1/4	2/17388	0.00046005	0.0138	formaldehyde catabolic process	GRMZM2G155334	L15x4vsL15x0	Diff
GO:6567	1/4	3/17388	0.00069001	0.0138	threonine catabolic process	GRMZM2G147268	L15x4vsL15x0	Diff
GO:46292	1/4	3/17388	0.00069001	0.0138	formaldehyde metabolic process	GRMZM2G155334	L15x4vsL15x0	Diff
GO:44248	3/4	1144/17388	0.0010804	0.017287	cellular catabolic process	GRMZM2G095725|GRMZM2G155334|GRMZM2G147268	L15x4vsL15x0	Diff
GO:44282	2/4	265/17388	0.0013606	0.018141	small molecule catabolic process	GRMZM2G155334|GRMZM2G147268	L15x4vsL15x0	Diff
GO:71836	1/4	8/17388	0.0018392	0.018453	nectar secretion	GRMZM2G095725	L15x4vsL15x0	Diff
GO:1901575	3/4	1372/17388	0.0018453	0.018453	organic substance catabolic process	GRMZM2G095725|GRMZM2G155334|GRMZM2G147268	L15x4vsL15x0	Diff
GO:9056	3/4	1491/17388	0.0023558	0.020057	catabolic process	GRMZM2G095725|GRMZM2G155334|GRMZM2G147268	L15x4vsL15x0	Diff
GO:5987	1/4	12/17388	0.0027579	0.020057	sucrose catabolic process	GRMZM2G095725	L15x4vsL15x0	Diff
GO:9068	1/4	12/17388	0.0027579	0.020057	aspartate family amino acid catabolic process	GRMZM2G147268	L15x4vsL15x0	Diff
GO:46352	1/4	15/17388	0.0034465	0.021209	disaccharide catabolic process	GRMZM2G095725	L15x4vsL15x0	Diff
GO:46185	1/4	15/17388	0.0034465	0.021209	aldehyde catabolic process	GRMZM2G155334	L15x4vsL15x0	Diff
GO:6566	1/4	19/17388	0.004364	0.024937	threonine metabolic process	GRMZM2G147268	L15x4vsL15x0	Diff
GO:9313	1/4	21/17388	0.0048226	0.02572	oligosaccharide catabolic process	GRMZM2G095725	L15x4vsL15x0	Diff
GO:5986	1/4	24/17388	0.0055101	0.027551	sucrose biosynthetic process	GRMZM2G095725	L15x4vsL15x0	Diff
GO:5985	1/4	46/17388	0.010541	0.049605	sucrose metabolic process	GRMZM2G095725	L15x4vsL15x0	Diff
GO:9068	4/142	12/17388	2.0058e-06	0.0021522	aspartate family amino acid catabolic process	GRMZM2G181362|GRMZM2G147268|GRMZM2G147256|GRMZM2G129540	L15x8vsL15x0	Diff
GO:1901605	11/142	320/17388	6.4707e-05	0.034715	alpha-amino acid metabolic process	GRMZM2G063244|GRMZM2G181362|GRMZM2G007647|GRMZM2G040933|GRMZM2G375504|GRMZM2G106950|GRMZM2G061777|GRMZM2G147268|GRMZM2G375064|GRMZM2G147256|GRMZM2G129540	L15x8vsL15x0	Diff
GO:15979	12/80	297/17388	1.0568e-08	8.5706e-06	photosynthesis	GRMZM2G325575|GRMZM2G176129|GRMZM2G075958|GRMZM2G103101|GRMZM2G117412|GRMZM6G741210|GRMZM2G033208|GRMZM5G838196|GRMZM2G039723|GRMZM2G123838|GRMZM2G083016|GRMZM2G044247	L15x8vsL15x4	Mat
GO:19253	4/80	23/17388	3.4416e-06	0.0011126	reductive pentose-phosphate cycle	GRMZM6G741210|GRMZM2G033208|GRMZM2G039723|GRMZM2G083016	L15x8vsL15x4	Mat
GO:19685	4/80	24/17388	4.1155e-06	0.0011126	photosynthesis, dark reaction	GRMZM6G741210|GRMZM2G033208|GRMZM2G039723|GRMZM2G083016	L15x8vsL15x4	Mat
GO:6091	11/80	445/17388	5.83e-06	0.001182	generation of precursor metabolites and energy	GRMZM2G176129|GRMZM2G075958|GRMZM2G103101|GRMZM2G117412|GRMZM5G838196|GRMZM2G039723|GRMZM2G123838|GRMZM2G155253|GRMZM2G083016|GRMZM2G098290|GRMZM2G044247	L15x8vsL15x4	Mat
GO:19684	7/80	157/17388	7.8248e-06	0.0012692	photosynthesis, light reaction	GRMZM2G176129|GRMZM2G075958|GRMZM2G103101|GRMZM2G117412|GRMZM5G838196|GRMZM2G123838|GRMZM2G044247	L15x8vsL15x4	Mat
GO:15977	4/80	33/17388	1.5358e-05	0.0020758	carbon fixation	GRMZM6G741210|GRMZM2G033208|GRMZM2G039723|GRMZM2G083016	L15x8vsL15x4	Mat
GO:16052	8/80	251/17388	1.9949e-05	0.0023112	carbohydrate catabolic process	GRMZM2G158043|GRMZM2G095287|GRMZM2G058310|GRMZM2G039723|GRMZM2G156356|GRMZM2G155253|GRMZM2G083016|GRMZM2G098290	L15x8vsL15x4	Mat
GO:55114	21/80	1798/17388	4.4446e-05	0.0045057	oxidation-reduction process	GRMZM2G138710|GRMZM2G329029|GRMZM2G325575|GRMZM2G040638|GRMZM5G838196|GRMZM2G044247|GRMZM2G129209|GRMZM2G121264|GRMZM2G176129|GRMZM2G075958|GRMZM2G009196|GRMZM2G058261|GRMZM2G045319|GRMZM2G122853|GRMZM2G312997|GRMZM2G039723|GRMZM2G400390|GRMZM2G036217|GRMZM2G015542|GRMZM2G147245|GRMZM2G070620	L15x8vsL15x4	Mat
GO:42430	5/80	101/17388	0.00010189	0.0091813	indole-containing compound metabolic process	GRMZM2G015892|GRMZM2G121264|GRMZM2G046163|GRMZM2G366146|GRMZM2G008247	L15x8vsL15x4	Mat
GO:5983	3/80	21/17388	0.00011749	0.0095288	starch catabolic process	GRMZM2G158043|GRMZM2G058310|GRMZM2G156356	L15x8vsL15x4	Mat
GO:9773	3/80	22/17388	0.0001356	0.0099971	photosynthetic electron transport in photosystem I	GRMZM2G176129|GRMZM2G075958|GRMZM5G838196	L15x8vsL15x4	Mat
GO:44710	36/80	4618/17388	0.00028332	0.019148	single-organism metabolic process	GRMZM2G138710|GRMZM2G158043|GRMZM2G325575|GRMZM2G035636|GRMZM2G095287|GRMZM2G155253|GRMZM2G083016|GRMZM2G098290|GRMZM2G075958|GRMZM2G009196|GRMZM2G312997|GRMZM2G400390|GRMZM2G015542|GRMZM2G147245|GRMZM2G070620|GRMZM5G855776|GRMZM2G329029|GRMZM2G046163|GRMZM2G040638|GRMZM2G033208|GRMZM5G838196|GRMZM2G156356|GRMZM2G008247|GRMZM2G066867|GRMZM2G044247|GRMZM2G015892|GRMZM2G129209|GRMZM2G121264|GRMZM2G176129|GRMZM6G741210|GRMZM2G058261|GRMZM2G045319|GRMZM2G122853|GRMZM2G366146|GRMZM2G039723|GRMZM2G036217	L15x8vsL15x4	Mat
GO:44724	5/80	150/17388	0.00063867	0.039843	single-organism carbohydrate catabolic process	GRMZM2G095287|GRMZM2G039723|GRMZM2G155253|GRMZM2G083016|GRMZM2G098290	L15x8vsL15x4	Mat
GO:5982	4/80	93/17388	0.00088917	0.046453	starch metabolic process	GRMZM2G158043|GRMZM6G741210|GRMZM2G058310|GRMZM2G156356	L15x8vsL15x4	Mat
GO:9251	3/80	43/17388	0.0010136	0.046453	glucan catabolic process	GRMZM2G158043|GRMZM2G058310|GRMZM2G156356	L15x8vsL15x4	Mat
GO:44723	11/80	799/17388	0.0010415	0.046453	single-organism carbohydrate metabolic process	GRMZM2G158043|GRMZM6G741210|GRMZM2G033208|GRMZM2G095287|GRMZM2G039723|GRMZM2G156356|GRMZM2G155253|GRMZM2G083016|GRMZM2G066867|GRMZM2G098290|GRMZM5G855776	L15x8vsL15x4	Mat
GO:6757	4/80	103/17388	0.0013005	0.046453	ATP generation from ADP	GRMZM2G039723|GRMZM2G155253|GRMZM2G083016|GRMZM2G098290	L15x8vsL15x4	Mat
GO:6096	4/80	103/17388	0.0013005	0.046453	glycolytic process	GRMZM2G039723|GRMZM2G155253|GRMZM2G083016|GRMZM2G098290	L15x8vsL15x4	Mat
GO:44247	3/80	47/17388	0.0013144	0.046453	cellular polysaccharide catabolic process	GRMZM2G158043|GRMZM2G058310|GRMZM2G156356	L15x8vsL15x4	Mat
GO:9135	4/80	104/17388	0.0013479	0.046453	purine nucleoside diphosphate metabolic process	GRMZM2G039723|GRMZM2G155253|GRMZM2G083016|GRMZM2G098290	L15x8vsL15x4	Mat
GO:46031	4/80	104/17388	0.0013479	0.046453	ADP metabolic process	GRMZM2G039723|GRMZM2G155253|GRMZM2G083016|GRMZM2G098290	L15x8vsL15x4	Mat
GO:9179	4/80	104/17388	0.0013479	0.046453	purine ribonucleoside diphosphate metabolic process	GRMZM2G039723|GRMZM2G155253|GRMZM2G083016|GRMZM2G098290	L15x8vsL15x4	Mat
GO:9185	4/80	104/17388	0.0013479	0.046453	ribonucleoside diphosphate metabolic process	GRMZM2G039723|GRMZM2G155253|GRMZM2G083016|GRMZM2G098290	L15x8vsL15x4	Mat
GO:10035	14/80	1233/17388	0.0013747	0.046453	response to inorganic substance	GRMZM2G115658|GRMZM2G325575|GRMZM2G035636|GRMZM2G033208|GRMZM2G134192|GRMZM2G158147|GRMZM2G155253|GRMZM2G008247|GRMZM2G083016|GRMZM2G066867|GRMZM2G098290|GRMZM2G366146|GRMZM2G312997|GRMZM2G400390	L15x8vsL15x4	Mat

### Sheet: L15_Zone_Up_DEGs
Supplemental Data Set 7. Spatiotemporal DEGs during leaf development.
Gene	logFC	AveExpr	t	P.Value	adj.P.Val	B	CommonName	short_description	fatm_description	go	mapman	interpro	Comparison	Timing
GRMZM2G017869	13.1254	-0.230997	9.82605	4.45277e-21	5.68471e-19	36.4196	NA	NA	Anther-specific proline-rich protein APG	GO:0016788: hydrolase activity, acting on ester bonds | GO:0006629: lipid metabolic process | GO:0016787: hydrolase activity | GO:0044710: single-organism metabolic process | GO:0044699: single-organism process | GO:0008152: metabolic process | GO:0071704: organic substance metabolic process | GO:0003824: catalytic activity | GO:0044238: primary metabolic process	26.28: misc.GDSL-motif lipase	IPR013831: SGNH hydrolase-type esterase domain | IPR001087: Lipase, GDSL | SignalP-noTM: Signal Peptide detected using noTM network	ElongvsDiv	L15x0
GRMZM2G104610	12.746	1.55634	6.287	6.67088e-10	8.9903e-09	12.158	NA	NA	Proline-rich protein 4	GO:0016023: cytoplasmic membrane-bounded vesicle	10.5.2: cell wall.cell wall proteins.proline rich proteins	IPR006041: Pollen Ole e 1 allergen/extensin | SignalP-noTM: Signal Peptide detected using noTM network	ElongvsDiv	L15x0
GRMZM2G134178	12.4743	-2.62633	10.6799	2.72931e-24	6.72644e-22	43.4244	NA	NA	esterase/lipase At1g33811	GO:0016788: hydrolase activity, acting on ester bonds | GO:0006629: lipid metabolic process | GO:0016787: hydrolase activity | GO:0044710: single-organism metabolic process | GO:0044699: single-organism process | GO:0008152: metabolic process | GO:0071704: organic substance metabolic process | GO:0003824: catalytic activity | GO:0044238: primary metabolic process	26.28: misc.GDSL-motif lipase	IPR013831: SGNH hydrolase-type esterase domain | IPR001087: Lipase, GDSL	ElongvsDiv	L15x0
GRMZM2G081603	12.4233	-0.790301	12.7145	1.36649e-32	1.68387e-29	61.484	NA	NA	NA	GO:0032555: purine ribonucleotide binding | GO:0030554: adenyl nucleotide binding | GO:0032553: ribonucleotide binding | GO:0017076: purine nucleotide binding | GO:0097367: carbohydrate derivative binding | GO:0097159: organic cyclic compound binding | GO:0032549: ribonucleoside binding | GO:0032559: adenyl ribonucleotide binding | GO:0001883: purine nucleoside binding | GO:0000166: nucleotide binding | GO:0001882: nucleoside binding | GO:0005488: binding | GO:0043531: ADP binding | GO:0036094: small molecule binding | GO:1901265: nucleoside phosphate binding | GO:0032550: purine ribonucleoside binding | GO:1901363: heterocyclic compound binding	NA	IPR004158: Protein of unknown function DUF247, plant	ElongvsDiv	L15x0
GRMZM2G061230	12.0742	1.63673	8.31877	7.25667e-16	3.15927e-14	25.0656	NA	NA	Lignin-forming anionic peroxidase	GO:0004601: peroxidase activity | GO:0006979: response to oxidative stress | GO:0020037: heme binding | GO:0055114: oxidation-reduction process | GO:0016209: antioxidant activity | GO:0044699: single-organism process | GO:0006950: response to stress | GO:0003824: catalytic activity | GO:0046906: tetrapyrrole binding | GO:0044710: single-organism metabolic process | GO:0005488: binding | GO:1901363: heterocyclic compound binding | GO:0008152: metabolic process | GO:0016491: oxidoreductase activity | GO:0097159: organic cyclic compound binding | GO:0016684: oxidoreductase activity, acting on peroxide as acceptor | GO:0050896: response to stimulus	26.12: misc.peroxidases	IPR002016: Haem peroxidase, plant/fungal/bacterial | IPR010255: Haem peroxidase | IPR000823: Plant peroxidase | SignalP-noTM: Signal Peptide detected using noTM network	ElongvsDiv	L15x0
GRMZM2G008247	11.9946	1.24197	9.23193	5.97689e-19	4.74502e-17	31.821	glu2	4-hydroxy-7-methoxy-3-oxo-3,4-dihydro-2H-1,4-benzoxazin-2-yl glucoside beta-D-glucosidase 2, chloroplastic	2H-1,4-benzoxazin-2-yl glucoside beta-D-glucosidase	GO:0004553: hydrolase activity, hydrolyzing O-glycosyl compounds | GO:0005975: carbohydrate metabolic process | GO:0010168: ER body | GO:0019899: enzyme binding | GO:0070417: cellular response to cold | GO:0030312: external encapsulating structure | GO:0016145: S-glycoside catabolic process | GO:0016143: S-glycoside metabolic process | GO:0016020: membrane | GO:0044273: sulfur compound catabolic process | GO:0009737: response to abscisic acid | GO:0009738: abscisic acid-activated signaling pathway | GO:0009617: response to bacterium | GO:0001101: response to acid chemical | GO:0044270: cellular nitrogen compound catabolic process | GO:0048868: pollen tube development | GO:0048869: cellular developmental process | GO:0000003: reproduction | GO:0044702: single organism reproductive process | GO:0009987: cellular process | GO:0009625: response to insect | GO:0044700: single organism signaling | GO:0007568: aging | GO:0009505: plant-type cell wall | GO:0009620: response to fungus | GO:0055044: symplast | GO:0009860: pollen tube growth | GO:0044706: multi-multicellular organism process | GO:0044703: multi-organism reproductive process | GO:0032501: multicellular organismal process | GO:0010035: response to inorganic substance | GO:0016036: cellular response to phosphate starvation | GO:0032502: developmental process | GO:0033036: macromolecule localization | GO:0097305: response to alcohol | GO:0033037: polysaccharide localization | GO:0097306: cellular response to alcohol | GO:0032989: cellular component morphogenesis | GO:0009605: response to external stimulus | GO:0009607: response to biotic stimulus | GO:0009608: response to symbiont | GO:0009856: pollination | GO:0009735: response to cytokinin | GO:0045229: external encapsulating structure organization | GO:0043169: cation binding | GO:0009610: response to symbiotic fungus | GO:0048856: anatomical structure development | GO:0043167: ion binding | GO:0006461: protein complex assembly | GO:0009056: catabolic process | GO:0016049: cell growth | GO:0031667: response to nutrient levels | GO:0032991: macromolecular complex | GO:0032870: cellular response to hormone stimulus | GO:0071840: cellular component organization or biogenesis | GO:0016043: cellular component organization | GO:0006807: nitrogen compound metabolic process | GO:0031669: cellular response to nutrient levels | GO:0052543: callose deposition in cell wall | GO:0031668: cellular response to extracellular stimulus | GO:0052542: defense response by callose deposition | GO:0052545: callose localization | GO:0052544: defense response by callose deposition in cell wall | GO:0098542: defense response to other organism | GO:0009526: plastid envelope | GO:0042742: defense response to bacterium | GO:0044248: cellular catabolic process | GO:0005840: ribosome | GO:0030104: water homeostasis | GO:0070887: cellular response to chemical stimulus | GO:0005829: cytosol | GO:0048046: apoplast | GO:0009506: plasmodesma | GO:0009507: chloroplast | GO:0009628: response to abiotic stimulus | GO:0009755: hormone-mediated signaling pathway | GO:1901700: response to oxygen-containing compound | GO:0044237: cellular metabolic process | GO:1901701: cellular response to oxygen-containing compound | GO:0008422: beta-glucosidase activity | GO:0022607: cellular component assembly | GO:0009991: response to extracellular stimulus | GO:0019439: aromatic compound catabolic process | GO:0051716: cellular response to stimulus | GO:0009814: defense response, incompatible interaction | GO:0009817: defense response to fungus, incompatible interaction | GO:0031967: organelle envelope | GO:1901658: glycosyl compound catabolic process | GO:1901657: glycosyl compound metabolic process | GO:0009267: cellular response to starvation | GO:0009941: chloroplast envelope | GO:0009266: response to temperature stimulus | GO:0006790: sulfur compound metabolic process | GO:0031975: envelope | GO:0031974: membrane-enclosed lumen | GO:0071555: cell wall organization | GO:0051704: multi-organism process | GO:0010118: stomatal movement | GO:0071554: cell wall organization or biogenesis | GO:0015926: glucosidase activity | GO:0015928: fucosidase activity | GO:0010119: regulation of stomatal movement | GO:0030529: intracellular ribonucleoprotein complex | GO:0071310: cellular response to organic substance | GO:0009804: coumarin metabolic process | GO:0046483: heterocycle metabolic process | GO:0042436: indole-containing compound catabolic process | GO:0080119: ER body organization | GO:0009932: cell tip growth | GO:0005576: extracellular region | GO:0052482: defense response by cell wall thickening | GO:0042430: indole-containing compound metabolic process | GO:0051707: response to other organism | GO:0046914: transition metal ion binding | GO:0019757: glycosinolate metabolic process | GO:0019752: carboxylic acid metabolic process | GO:0009719: response to endogenous stimulus | GO:0005911: cell-cell junction | GO:0051258: protein polymerization | GO:0040007: growth | GO:0042545: cell wall modification | GO:0009966: regulation of signal transduction | GO:0009967: positive regulation of signal transduction | GO:0005488: binding | GO:0009725: response to hormone | GO:0000902: cell morphogenesis | GO:0000904: cell morphogenesis involved in differentiation | GO:0010033: response to organic substance | GO:0019748: secondary metabolic process | GO:0050832: defense response to fungus | GO:0019762: glucosinolate catabolic process | GO:0019760: glucosinolate metabolic process | GO:0048522: positive regulation of cellular process | GO:0009826: unidimensional cell growth | GO:0044281: small molecule metabolic process | GO:0043623: cellular protein complex assembly | GO:0044712: single-organism catabolic process | GO:0048518: positive regulation of biological process | GO:0044710: single-organism metabolic process | GO:0048519: negative regulation of biological process | GO:0048878: chemical homeostasis | GO:0080134: regulation of response to stress | GO:0019759: glycosinolate catabolic process | GO:0071229: cellular response to acid chemical | GO:0102483: scopolin beta-glucosidase activity | GO:0050789: regulation of biological process | GO:0019137: thioglucosidase activity | GO:0012505: endomembrane system | GO:0030154: cell differentiation | GO:0045087: innate immune response | GO:0070013: intracellular organelle lumen | GO:0051993: abscisic acid glucose ester beta-glucosidase activity | GO:0005777: peroxisome | GO:0044424: intracellular part | GO:0006996: organelle organization | GO:0048468: cell development | GO:0048589: developmental growth | GO:0044422: organelle part | GO:0005783: endoplasmic reticulum | GO:0022414: reproductive process | GO:1901575: organic substance catabolic process | GO:0080167: response to karrikin | GO:0007165: signal transduction | GO:0042803: protein homodimerization activity | GO:0042802: identical protein binding | GO:0050896: response to stimulus | GO:1990904: ribonucleoprotein complex | GO:0034641: cellular nitrogen compound metabolic process | GO:0033554: cellular response to stress | GO:0048585: negative regulation of response to stimulus | GO:0048588: developmental cell growth | GO:0071470: cellular response to osmotic stress | GO:0071472: cellular response to salt stress | GO:0048583: regulation of response to stimulus | GO:0048584: positive regulation of response to stimulus | GO:0002020: protease binding | GO:0005773: vacuole | GO:0009698: phenylpropanoid metabolic process | GO:0042594: response to starvation | GO:1901564: organonitrogen compound metabolic process | GO:1901565: organonitrogen compound catabolic process | GO:0043207: response to external biotic stimulus | GO:0007154: cell communication | GO:0030054: cell junction | GO:0052386: cell wall thickening | GO:0042592: homeostatic process | GO:0051179: localization | GO:0043436: oxoacid metabolic process | GO:0044767: single-organism developmental process | GO:0042344: indole glucosinolate catabolic process | GO:0042343: indole glucosinolate metabolic process | GO:0044763: single-organism cellular process | GO:0046700: heterocycle catabolic process | GO:0071214: cellular response to abiotic stimulus | GO:0042221: response to chemical | GO:0071215: cellular response to abscisic acid stimulus | GO:0003006: developmental process involved in reproduction | GO:0044085: cellular component biogenesis | GO:0005788: endoplasmic reticulum lumen | GO:0042579: microbody | GO:1901419: regulation of response to alcohol | GO:0005794: Golgi apparatus | GO:0060560: developmental growth involved in morphogenesis | GO:1901421: positive regulation of response to alcohol | GO:0006082: organic acid metabolic process | GO:0071822: protein complex subunit organization | GO:0071944: cell periphery | GO:0010646: regulation of cell communication | GO:0005739: mitochondrion | GO:0005618: cell wall | GO:0010647: positive regulation of cell communication | GO:0009789: positive regulation of abscisic acid-activated signaling pathway | GO:0005737: cytoplasm | GO:0006950: response to stress | GO:0005622: intracellular | GO:1901135: carbohydrate derivative metabolic process | GO:0006952: defense response | GO:0044464: cell part | GO:0009787: regulation of abscisic acid-activated signaling pathway | GO:1901136: carbohydrate derivative catabolic process | GO:0043933: macromolecular complex subunit organization | GO:0032787: monocarboxylic acid metabolic process | GO:0033993: response to lipid | GO:0071396: cellular response to lipid | GO:0009409: response to cold | GO:0002213: defense response to insect | GO:0009414: response to water deprivation | GO:0009415: response to water | GO:0044699: single-organism process | GO:0009536: plastid | GO:0009653: anatomical structure morphogenesis | GO:0022626: cytosolic ribosome | GO:0009651: response to salt stress | GO:1901360: organic cyclic compound metabolic process | GO:1901361: organic cyclic compound catabolic process | GO:0031348: negative regulation of defense response | GO:0031347: regulation of defense response | GO:0023052: signaling | GO:0046872: metal ion binding | GO:0023051: regulation of signaling | GO:0070271: protein complex biogenesis | GO:0023056: positive regulation of signaling | GO:0005515: protein binding | GO:0006725: cellular aromatic compound metabolic process | GO:0005634: nucleus | GO:0002376: immune system process | GO:0044446: intracellular organelle part | GO:0044445: cytosolic part | GO:0044444: cytoplasmic part | GO:0046983: protein dimerization activity | GO:0043232: intracellular non-membrane-bounded organelle | GO:0009687: abscisic acid metabolic process | GO:0006970: response to osmotic stress | GO:0043233: organelle lumen | GO:0009682: induced systemic resistance | GO:0065003: macromolecular complex assembly | GO:0065008: regulation of biological quality | GO:0065007: biological regulation | GO:0034622: cellular macromolecular complex assembly | GO:0071495: cellular response to endogenous stimulus | GO:0071496: cellular response to external stimulus | GO:0043231: intracellular membrane-bounded organelle | GO:0050794: regulation of cellular process | GO:0005507: copper ion binding | GO:0051641: cellular localization | GO:0006955: immune response | GO:0005623: cell | GO:0043227: membrane-bounded organelle | GO:0043228: non-membrane-bounded organelle | GO:0044435: plastid part | GO:0044434: chloroplast part | GO:0043226: organelle | GO:0044432: endoplasmic reticulum part | GO:0070727: cellular macromolecule localization | GO:0043229: intracellular organelle | GO:0003824: catalytic activity | GO:0016787: hydrolase activity | GO:0016798: hydrolase activity, acting on glycosyl bonds | GO:0008152: metabolic process | GO:0071704: organic substance metabolic process | GO:0044238: primary metabolic process	26.3: misc.gluco-, galacto- and mannosidases	IPR001360: Glycoside hydrolase, family 1 | IPR013781: Glycoside hydrolase, catalytic domain | IPR018120: Glycoside hydrolase, family 1, active site | IPR017853: Glycoside hydrolase, superfamily	ElongvsDiv	L15x0
GRMZM2G123246	11.8232	0.462931	13.517	4.44469e-36	1.39968e-32	69.0763	NA	NA	NAC transcription factor NAM	GO:0003677: DNA binding | GO:0006355: regulation of transcription, DNA-templated | GO:0006355: regulation of transcription, DNA-dependent | GO:0010468: regulation of gene expression | GO:0010467: gene expression | GO:0006807: nitrogen compound metabolic process | GO:1901576: organic substance biosynthetic process | GO:0006725: cellular aromatic compound metabolic process | GO:0051252: regulation of RNA metabolic process | GO:0051171: regulation of nitrogen compound metabolic process | GO:0090304: nucleic acid metabolic process | GO:0044260: cellular macromolecule metabolic process | GO:0019222: regulation of metabolic process | GO:0080090: regulation of primary metabolic process | GO:0034641: cellular nitrogen compound metabolic process | GO:0019219: regulation of nucleobase-containing compound metabolic process | GO:0034645: cellular macromolecule biosynthetic process | GO:0050789: regulation of biological process | GO:0097159: organic cyclic compound binding | GO:0009889: regulation of biosynthetic process | GO:2001141: regulation of RNA biosynthetic process | GO:0018130: heterocycle biosynthetic process | GO:0043170: macromolecule metabolic process | GO:0044237: cellular metabolic process | GO:0019438: aromatic compound biosynthetic process | GO:0044238: primary metabolic process | GO:0046483: heterocycle metabolic process | GO:0009058: biosynthetic process | GO:0016070: RNA metabolic process | GO:0009987: cellular process | GO:0009059: macromolecule biosynthetic process | GO:0044271: cellular nitrogen compound biosynthetic process | GO:0065007: biological regulation | GO:0003676: nucleic acid binding | GO:0010556: regulation of macromolecule biosynthetic process | GO:0060255: regulation of macromolecule metabolic process | GO:0006351: transcription, DNA-templated | GO:2000112: regulation of cellular macromolecule biosynthetic process | GO:0031323: regulation of cellular metabolic process | GO:1901360: organic cyclic compound metabolic process | GO:0031326: regulation of cellular biosynthetic process | GO:0006139: nucleobase-containing compound metabolic process | GO:1901362: organic cyclic compound biosynthetic process | GO:0005488: binding | GO:1901363: heterocyclic compound binding | GO:0034654: nucleobase-containing compound biosynthetic process | GO:0050794: regulation of cellular process | GO:0032774: RNA biosynthetic process | GO:0008152: metabolic process | GO:0071704: organic substance metabolic process | GO:0044249: cellular biosynthetic process	33.99: development.unspecified	IPR003441: NAC domain	ElongvsDiv	L15x0
AC226227.2_FG003	11.6377	-1.73355	10.901	3.76806e-25	1.13611e-22	45.2688	NA	NA	receptor-like kinase protein THICK TASSEL DWARF1	GO:0005515: protein binding	30.2.11: signalling.receptor kinases.leucine rich repeat XI | 10.5.3: cell wall.cell wall proteins.LRR	NA	ElongvsDiv	L15x0
GRMZM2G079616	11.5	-0.688207	7.64462	9.6144e-14	2.73565e-12	20.4372	NA	NA	Taxadien-5-alpha-ol O-acetyltransferase	GO:0016747: transferase activity, transferring acyl groups other than amino-acyl groups | GO:0016746: transferase activity, transferring acyl groups | GO:0003824: catalytic activity | GO:0016740: transferase activity	16.2: secondary metabolism.phenylpropanoids	IPR003480: Transferase | IPR023213: Chloramphenicol acetyltransferase-like domain | SignalP-noTM: Signal Peptide detected using noTM network	ElongvsDiv	L15x0
GRMZM2G089493	11.4721	2.98828	5.26628	2.01193e-07	1.67835e-06	6.79118	NA	NA	NA	GO:0031540: regulation of anthocyanin biosynthetic process	34.2: transport.sugars	SignalP-noTM: Signal Peptide detected using noTM network	ElongvsDiv	L15x0
GRMZM2G478414	11.4279	0.72077	7.64822	9.37468e-14	2.68143e-12	20.5057	NA	NA	esterase/lipase	GO:0016788: hydrolase activity, acting on ester bonds | GO:0044712: single-organism catabolic process | GO:0052689: carboxylic ester hydrolase activity | GO:0071704: organic substance metabolic process | GO:0044699: single-organism process | GO:0044710: single-organism metabolic process | GO:0005576: extracellular region | GO:0044238: primary metabolic process | GO:1901575: organic substance catabolic process | GO:0006629: lipid metabolic process | GO:0016042: lipid catabolic process | GO:0008152: metabolic process | GO:0009056: catabolic process | GO:0016787: hydrolase activity | GO:0003824: catalytic activity	26.28: misc.GDSL-motif lipase	IPR013831: SGNH hydrolase-type esterase domain | IPR001087: Lipase, GDSL | SignalP-noTM: Signal Peptide detected using noTM network	ElongvsDiv	L15x0
GRMZM2G076946	11.3144	-0.0437024	9.40824	1.4277e-19	1.30529e-17	33.1181	NA	NA	2H-1,4-benzoxazin-2-yl glucoside beta-D-glucosidase	GO:0004553: hydrolase activity, hydrolyzing O-glycosyl compounds | GO:0005975: carbohydrate metabolic process | GO:0010168: ER body | GO:0019899: enzyme binding | GO:0070417: cellular response to cold | GO:0030312: external encapsulating structure | GO:0016145: S-glycoside catabolic process | GO:0016143: S-glycoside metabolic process | GO:0016020: membrane | GO:0044273: sulfur compound catabolic process | GO:0009737: response to abscisic acid | GO:0009738: abscisic acid-activated signaling pathway | GO:0009617: response to bacterium | GO:0001101: response to acid chemical | GO:0044270: cellular nitrogen compound catabolic process | GO:0048868: pollen tube development | GO:0048869: cellular developmental process | GO:0000003: reproduction | GO:0044702: single organism reproductive process | GO:0009987: cellular process | GO:0009625: response to insect | GO:0044700: single organism signaling | GO:0007568: aging | GO:0009505: plant-type cell wall | GO:0009620: response to fungus | GO:0055044: symplast | GO:0009860: pollen tube growth | GO:0044706: multi-multicellular organism process | GO:0044703: multi-organism reproductive process | GO:0032501: multicellular organismal process | GO:0010035: response to inorganic substance | GO:0016036: cellular response to phosphate starvation | GO:0032502: developmental process | GO:0033036: macromolecule localization | GO:0097305: response to alcohol | GO:0033037: polysaccharide localization | GO:0097306: cellular response to alcohol | GO:0032989: cellular component morphogenesis | GO:0009605: response to external stimulus | GO:0009607: response to biotic stimulus | GO:0009608: response to symbiont | GO:0009856: pollination | GO:0009735: response to cytokinin | GO:0045229: external encapsulating structure organization | GO:0043169: cation binding | GO:0009610: response to symbiotic fungus | GO:0048856: anatomical structure development | GO:0043167: ion binding | GO:0006461: protein complex assembly | GO:0009056: catabolic process | GO:0016049: cell growth | GO:0031667: response to nutrient levels | GO:0032991: macromolecular complex | GO:0032870: cellular response to hormone stimulus | GO:0071840: cellular component organization or biogenesis | GO:0016043: cellular component organization | GO:0006807: nitrogen compound metabolic process | GO:0031669: cellular response to nutrient levels | GO:0052543: callose deposition in cell wall | GO:0031668: cellular response to extracellular stimulus | GO:0052542: defense response by callose deposition | GO:0052545: callose localization | GO:0052544: defense response by callose deposition in cell wall | GO:0098542: defense response to other organism | GO:0009526: plastid envelope | GO:0042742: defense response to bacterium | GO:0044248: cellular catabolic process | GO:0005840: ribosome | GO:0030104: water homeostasis | GO:0070887: cellular response to chemical stimulus | GO:0005829: cytosol | GO:0048046: apoplast | GO:0009506: plasmodesma | GO:0009507: chloroplast | GO:0009628: response to abiotic stimulus | GO:0009755: hormone-mediated signaling pathway | GO:1901700: response to oxygen-containing compound | GO:0044237: cellular metabolic process | GO:1901701: cellular response to oxygen-containing compound | GO:0008422: beta-glucosidase activity | GO:0022607: cellular component assembly | GO:0009991: response to extracellular stimulus | GO:0019439: aromatic compound catabolic process | GO:0051716: cellular response to stimulus | GO:0009814: defense response, incompatible interaction | GO:0009817: defense response to fungus, incompatible interaction | GO:0031967: organelle envelope | GO:1901658: glycosyl compound catabolic process | GO:1901657: glycosyl compound metabolic process | GO:0009267: cellular response to starvation | GO:0009941: chloroplast envelope | GO:0009266: response to temperature stimulus | GO:0006790: sulfur compound metabolic process | GO:0031975: envelope | GO:0031974: membrane-enclosed lumen | GO:0071555: cell wall organization | GO:0051704: multi-organism process | GO:0010118: stomatal movement | GO:0071554: cell wall organization or biogenesis | GO:0015926: glucosidase activity | GO:0015928: fucosidase activity | GO:0010119: regulation of stomatal movement | GO:0030529: intracellular ribonucleoprotein complex | GO:0071310: cellular response to organic substance | GO:0009804: coumarin metabolic process | GO:0046483: heterocycle metabolic process | GO:0042436: indole-containing compound catabolic process | GO:0080119: ER body organization | GO:0009932: cell tip growth | GO:0005576: extracellular region | GO:0052482: defense response by cell wall thickening | GO:0042430: indole-containing compound metabolic process | GO:0051707: response to other organism | GO:0046914: transition metal ion binding | GO:0019757: glycosinolate metabolic process | GO:0019752: carboxylic acid metabolic process | GO:0009719: response to endogenous stimulus | GO:0005911: cell-cell junction | GO:0051258: protein polymerization | GO:0040007: growth | GO:0042545: cell wall modification | GO:0009966: regulation of signal transduction | GO:0009967: positive regulation of signal transduction | GO:0005488: binding | GO:0009725: response to hormone | GO:0000902: cell morphogenesis | GO:0000904: cell morphogenesis involved in differentiation | GO:0010033: response to organic substance | GO:0019748: secondary metabolic process | GO:0050832: defense response to fungus | GO:0019762: glucosinolate catabolic process | GO:0019760: glucosinolate metabolic process | GO:0048522: positive regulation of cellular process | GO:0009826: unidimensional cell growth | GO:0044281: small molecule metabolic process | GO:0043623: cellular protein complex assembly | GO:0044712: single-organism catabolic process | GO:0048518: positive regulation of biological process | GO:0044710: single-organism metabolic process | GO:0048519: negative regulation of biological process | GO:0048878: chemical homeostasis | GO:0080134: regulation of response to stress | GO:0019759: glycosinolate catabolic process | GO:0071229: cellular response to acid chemical | GO:0102483: scopolin beta-glucosidase activity | GO:0050789: regulation of biological process | GO:0019137: thioglucosidase activity | GO:0012505: endomembrane system | GO:0030154: cell differentiation | GO:0045087: innate immune response | GO:0070013: intracellular organelle lumen | GO:0051993: abscisic acid glucose ester beta-glucosidase activity | GO:0005777: peroxisome | GO:0044424: intracellular part | GO:0006996: organelle organization | GO:0048468: cell development | GO:0048589: developmental growth | GO:0044422: organelle part | GO:0005783: endoplasmic reticulum | GO:0022414: reproductive process | GO:1901575: organic substance catabolic process | GO:0080167: response to karrikin | GO:0007165: signal transduction | GO:0042803: protein homodimerization activity | GO:0042802: identical protein binding | GO:0050896: response to stimulus | GO:1990904: ribonucleoprotein complex | GO:0034641: cellular nitrogen compound metabolic process | GO:0033554: cellular response to stress | GO:0048585: negative regulation of response to stimulus | GO:0048588: developmental cell growth | GO:0071470: cellular response to osmotic stress | GO:0071472: cellular response to salt stress | GO:0048583: regulation of response to stimulus | GO:0048584: positive regulation of response to stimulus | GO:0005773: vacuole | GO:0002020: protease binding | GO:0009698: phenylpropanoid metabolic process | GO:1901564: organonitrogen compound metabolic process | GO:0042594: response to starvation | GO:1901565: organonitrogen compound catabolic process | GO:0007154: cell communication | GO:0043207: response to external biotic stimulus | GO:0030054: cell junction | GO:0042592: homeostatic process | GO:0052386: cell wall thickening | GO:0051179: localization | GO:0044767: single-organism developmental process | GO:0043436: oxoacid metabolic process | GO:0042344: indole glucosinolate catabolic process | GO:0044763: single-organism cellular process | GO:0042343: indole glucosinolate metabolic process | GO:0046700: heterocycle catabolic process | GO:0042221: response to chemical | GO:0071214: cellular response to abiotic stimulus | GO:0071215: cellular response to abscisic acid stimulus | GO:0044085: cellular component biogenesis | GO:0003006: developmental process involved in reproduction | GO:0005788: endoplasmic reticulum lumen | GO:1901419: regulation of response to alcohol | GO:0042579: microbody | GO:0005794: Golgi apparatus | GO:1901421: positive regulation of response to alcohol | GO:0060560: developmental growth involved in morphogenesis | GO:0006082: organic acid metabolic process | GO:0071944: cell periphery | GO:0071822: protein complex subunit organization | GO:0010646: regulation of cell communication | GO:0005618: cell wall | GO:0005739: mitochondrion | GO:0010647: positive regulation of cell communication | GO:0005737: cytoplasm | GO:0009789: positive regulation of abscisic acid-activated signaling pathway | GO:0006950: response to stress | GO:0005622: intracellular | GO:0006952: defense response | GO:1901135: carbohydrate derivative metabolic process | GO:0044464: cell part | GO:0009787: regulation of abscisic acid-activated signaling pathway | GO:1901136: carbohydrate derivative catabolic process | GO:0043933: macromolecular complex subunit organization | GO:0032787: monocarboxylic acid metabolic process | GO:0033993: response to lipid | GO:0071396: cellular response to lipid | GO:0009409: response to cold | GO:0002213: defense response to insect | GO:0009414: response to water deprivation | GO:0009415: response to water | GO:0009536: plastid | GO:0044699: single-organism process | GO:0009653: anatomical structure morphogenesis | GO:0022626: cytosolic ribosome | GO:0009651: response to salt stress | GO:1901360: organic cyclic compound metabolic process | GO:1901361: organic cyclic compound catabolic process | GO:0031348: negative regulation of defense response | GO:0031347: regulation of defense response | GO:0023052: signaling | GO:0046872: metal ion binding | GO:0023051: regulation of signaling | GO:0070271: protein complex biogenesis | GO:0023056: positive regulation of signaling | GO:0005515: protein binding | GO:0005634: nucleus | GO:0006725: cellular aromatic compound metabolic process | GO:0002376: immune system process | GO:0044446: intracellular organelle part | GO:0044444: cytoplasmic part | GO:0044445: cytosolic part | GO:0046983: protein dimerization activity | GO:0043232: intracellular non-membrane-bounded organelle | GO:0009687: abscisic acid metabolic process | GO:0006970: response to osmotic stress | GO:0043233: organelle lumen | GO:0009682: induced systemic resistance | GO:0065003: macromolecular complex assembly | GO:0065008: regulation of biological quality | GO:0065007: biological regulation | GO:0034622: cellular macromolecular complex assembly | GO:0071496: cellular response to external stimulus | GO:0071495: cellular response to endogenous stimulus | GO:0043231: intracellular membrane-bounded organelle | GO:0005507: copper ion binding | GO:0050794: regulation of cellular process | GO:0051641: cellular localization | GO:0006955: immune response | GO:0005623: cell | GO:0043227: membrane-bounded organelle | GO:0043228: non-membrane-bounded organelle | GO:0044435: plastid part | GO:0043226: organelle | GO:0044434: chloroplast part | GO:0044432: endoplasmic reticulum part | GO:0070727: cellular macromolecule localization | GO:0043229: intracellular organelle | GO:0003824: catalytic activity | GO:0016787: hydrolase activity | GO:0016798: hydrolase activity, acting on glycosyl bonds | GO:0008152: metabolic process | GO:0071704: organic substance metabolic process | GO:0044238: primary metabolic process	26.3: misc.gluco-, galacto- and mannosidases	IPR001360: Glycoside hydrolase, family 1 | IPR013781: Glycoside hydrolase, catalytic domain | IPR018120: Glycoside hydrolase, family 1, active site | IPR017853: Glycoside hydrolase, superfamily	ElongvsDiv	L15x0
GRMZM2G148867	11.2362	-1.05621	11.1953	2.59936e-26	1.02321e-23	47.8782	NA	NA	Glutaredoxin-C5, chloroplastic	GO:0009055: electron carrier activity | GO:0015035: protein disulfide oxidoreductase activity | GO:0045454: cell redox homeostasis | GO:0016226: iron-sulfur cluster assembly | GO:0055114: oxidation-reduction process | GO:0005737: cytoplasm | GO:0005622: intracellular | GO:0044424: intracellular part | GO:0044422: organelle part | GO:0044464: cell part | GO:0006790: sulfur compound metabolic process | GO:0050896: response to stimulus | GO:0051186: cofactor metabolic process | GO:0051540: metal cluster binding | GO:0051188: cofactor biosynthetic process | GO:0009536: plastid | GO:0009735: response to cytokinin | GO:0009058: biosynthetic process | GO:0043169: cation binding | GO:0009532: plastid stroma | GO:0043167: ion binding | GO:0004362: glutathione-disulfide reductase activity | GO:0016668: oxidoreductase activity, acting on a sulfur group of donors, NAD(P) as acceptor | GO:0009570: chloroplast stroma | GO:0030611: arsenate reductase activity | GO:0051537: 2 iron, 2 sulfur cluster binding | GO:0051536: iron-sulfur cluster binding | GO:0071840: cellular component organization or biogenesis | GO:0016043: cellular component organization | GO:0009719: response to endogenous stimulus | GO:0046872: metal ion binding | GO:0030614: oxidoreductase activity, acting on phosphorus or arsenic in donors, disulfide as acceptor | GO:0030613: oxidoreductase activity, acting on phosphorus or arsenic in donors | GO:0044446: intracellular organelle part | GO:0009725: response to hormone | GO:0005488: binding | GO:0044249: cellular biosynthetic process | GO:0008794: arsenate reductase (glutaredoxin) activity | GO:0044444: cytoplasmic part | GO:0042221: response to chemical | GO:0008152: metabolic process | GO:0010033: response to organic substance | GO:0016651: oxidoreductase activity, acting on NAD(P)H | GO:0043231: intracellular membrane-bounded organelle | GO:0044085: cellular component biogenesis | GO:0009507: chloroplast | GO:0005623: cell | GO:0043227: membrane-bounded organelle | GO:0044435: plastid part | GO:0044237: cellular metabolic process | GO:0044710: single-organism metabolic process | GO:0043226: organelle | GO:0044434: chloroplast part | GO:0022607: cellular component assembly | GO:0031163: metallo-sulfur cluster assembly | GO:0016209: antioxidant activity | GO:0015037: peptide disulfide oxidoreductase activity | GO:0043229: intracellular organelle | GO:0015038: glutathione disulfide oxidoreductase activity | GO:0016667: oxidoreductase activity, acting on a sulfur group of donors | GO:0019725: cellular homeostasis | GO:0009987: cellular process | GO:0044699: single-organism process | GO:0044763: single-organism cellular process | GO:0065007: biological regulation | GO:0065008: regulation of biological quality | GO:0015036: disulfide oxidoreductase activity | GO:0042592: homeostatic process | GO:0003824: catalytic activity | GO:0050794: regulation of cellular process | GO:0050789: regulation of biological process | GO:0016491: oxidoreductase activity	21.4: redox.glutaredoxins	IPR014025: Glutaredoxin subgroup | IPR002109: Glutaredoxin | IPR012336: Thioredoxin-like fold | IPR011899: Glutaredoxin, eukaryotic/virial	ElongvsDiv	L15x0
GRMZM2G123446	11.1843	-0.0746871	12.5763	5.30987e-32	5.78817e-29	60.191	NA	NA	Amorpha-4,11-diene 12-monooxygenase	GO:0005506: iron ion binding | GO:0016705: oxidoreductase activity, acting on paired donors, with incorporation or reduction of molecular oxygen | GO:0020037: heme binding | GO:0055114: oxidation-reduction process | GO:0043169: cation binding | GO:0044699: single-organism process | GO:0043167: ion binding | GO:0046914: transition metal ion binding | GO:0003824: catalytic activity | GO:0046906: tetrapyrrole binding | GO:0046872: metal ion binding | GO:0044710: single-organism metabolic process | GO:1901363: heterocyclic compound binding | GO:0005488: binding | GO:0008152: metabolic process | GO:0016491: oxidoreductase activity | GO:0097159: organic cyclic compound binding	26.10: misc.cytochrome P450	IPR001128: Cytochrome P450 | IPR002401: Cytochrome P450, E-class, group I | IPR017972: Cytochrome P450, conserved site	ElongvsDiv	L15x0
GRMZM2G149624	11.009	2.14268	7.47196	3.19305e-13	8.26462e-12	19.5037	NA	NA	Agglutinin receptor	GO:0016023: cytoplasmic membrane-bounded vesicle	10.5.2: cell wall.cell wall proteins.proline rich proteins	IPR006041: Pollen Ole e 1 allergen/extensin | SignalP-noTM: Signal Peptide detected using noTM network	ElongvsDiv	L15x0
GRMZM2G473356	10.9471	-2.5385	13.1675	1.51459e-34	3.30203e-31	65.7207	NA	NA	NA	NA	NA	SignalP-noTM: Signal Peptide detected using noTM network	ElongvsDiv	L15x0
GRMZM2G108959	10.9241	0.375514	11.8029	9.08438e-29	5.25448e-26	53.2686	NA	NA	Trichome differentiation protein GL1	GO:0003682: chromatin binding | GO:0003677: DNA binding | GO:0005488: binding | GO:1901363: heterocyclic compound binding | GO:0097159: organic cyclic compound binding | GO:0003676: nucleic acid binding	27.3.25: RNA.regulation of transcription.MYB domain transcription factor family	IPR009057: Homeodomain-like | IPR017930: Myb domain | IPR001005: SANT/Myb domain	ElongvsDiv	L15x0
GRMZM2G085678	10.9074	0.535743	9.9021	2.34262e-21	3.20747e-19	37.0161	NA	NA	responsive transcription factor SHINE 3	GO:0003700: transcription factor activity, sequence-specific DNA binding | GO:0006355: regulation of transcription, DNA-templated | GO:0032870: cellular response to hormone stimulus | GO:0010166: wax metabolic process | GO:0051716: cellular response to stimulus | GO:0071369: cellular response to ethylene stimulus | GO:0023052: signaling | GO:0009719: response to endogenous stimulus | GO:0097159: organic cyclic compound binding | GO:0003677: DNA binding | GO:0005634: nucleus | GO:0001101: response to acid chemical | GO:0003676: nucleic acid binding | GO:0006950: response to stress | GO:0005622: intracellular | GO:0009723: response to ethylene | GO:0044424: intracellular part | GO:0044700: single organism signaling | GO:0009725: response to hormone | GO:0005488: binding | GO:0044763: single-organism cellular process | GO:0044464: cell part | GO:0042221: response to chemical | GO:0007165: signal transduction | GO:0010033: response to organic substance | GO:0050896: response to stimulus | GO:0035556: intracellular signal transduction | GO:0070887: cellular response to chemical stimulus | GO:0010035: response to inorganic substance | GO:0000160: phosphorelay signal transduction system | GO:0071495: cellular response to endogenous stimulus | GO:0043231: intracellular membrane-bounded organelle | GO:0071310: cellular response to organic substance | GO:0009628: response to abiotic stimulus | GO:0005623: cell | GO:0009414: response to water deprivation | GO:0043227: membrane-bounded organelle | GO:0009755: hormone-mediated signaling pathway | GO:0009415: response to water | GO:1901700: response to oxygen-containing compound | GO:0044699: single-organism process | GO:0043226: organelle | GO:0009873: ethylene-activated signaling pathway | GO:0043565: sequence-specific DNA binding | GO:0007154: cell communication | GO:0010143: cutin biosynthetic process | GO:1901363: heterocyclic compound binding | GO:0043229: intracellular organelle | GO:0006355: regulation of transcription, DNA-dependent | GO:0003700: sequence-specific DNA binding transcription factor activity | GO:0010468: regulation of gene expression | GO:0006807: nitrogen compound metabolic process | GO:0010467: gene expression | GO:0051252: regulation of RNA metabolic process | GO:0051171: regulation of nitrogen compound metabolic process | GO:0044260: cellular macromolecule metabolic process | GO:0019222: regulation of metabolic process | GO:0019219: regulation of nucleobase-containing compound metabolic process | GO:0034641: cellular nitrogen compound metabolic process | GO:0034645: cellular macromolecule biosynthetic process | GO:0050789: regulation of biological process | GO:0009889: regulation of biosynthetic process | GO:0018130: heterocycle biosynthetic process | GO:0019438: aromatic compound biosynthetic process | GO:0043170: macromolecule metabolic process | GO:0046483: heterocycle metabolic process | GO:0016070: RNA metabolic process | GO:0009987: cellular process | GO:0044271: cellular nitrogen compound biosynthetic process | GO:0065007: biological regulation | GO:0010556: regulation of macromolecule biosynthetic process | GO:0006139: nucleobase-containing compound metabolic process | GO:0032774: RNA biosynthetic process | GO:0006725: cellular aromatic compound metabolic process | GO:1901576: organic substance biosynthetic process | GO:0090304: nucleic acid metabolic process | GO:0080090: regulation of primary metabolic process | GO:2001141: regulation of RNA biosynthetic process | GO:0044237: cellular metabolic process | GO:0044238: primary metabolic process | GO:0009058: biosynthetic process | GO:0009059: macromolecule biosynthetic process | GO:2000112: regulation of cellular macromolecule biosynthetic process | GO:0006351: transcription, DNA-templated | GO:0060255: regulation of macromolecule metabolic process | GO:0031323: regulation of cellular metabolic process | GO:0031326: regulation of cellular biosynthetic process | GO:1901360: organic cyclic compound metabolic process | GO:1901362: organic cyclic compound biosynthetic process | GO:0034654: nucleobase-containing compound biosynthetic process | GO:0050794: regulation of cellular process | GO:0008152: metabolic process | GO:0001071: nucleic acid binding transcription factor activity | GO:0071704: organic substance metabolic process | GO:0044249: cellular biosynthetic process | GO:0009873: ethylene mediated signaling pathway	27.3.3: RNA.regulation of transcription.AP2/EREBP, APETALA2/Ethylene-responsive element binding protein family	IPR001471: AP2/ERF domain | IPR016177: DNA-binding domain	ElongvsDiv	L15x0
GRMZM2G077015	10.7987	-0.514778	9.52216	5.60354e-20	5.57247e-18	33.9996	NA	NA	2H-1,4-benzoxazin-2-yl glucoside beta-D-glucosidase	GO:0004553: hydrolase activity, hydrolyzing O-glycosyl compounds | GO:0005975: carbohydrate metabolic process | GO:0010168: ER body | GO:0019899: enzyme binding | GO:0070417: cellular response to cold | GO:0030312: external encapsulating structure | GO:0016145: S-glycoside catabolic process | GO:0016143: S-glycoside metabolic process | GO:0016020: membrane | GO:0044273: sulfur compound catabolic process | GO:0009737: response to abscisic acid | GO:0009738: abscisic acid-activated signaling pathway | GO:0009617: response to bacterium | GO:0001101: response to acid chemical | GO:0044270: cellular nitrogen compound catabolic process | GO:0048868: pollen tube development | GO:0048869: cellular developmental process | GO:0000003: reproduction | GO:0044702: single organism reproductive process | GO:0009987: cellular process | GO:0009625: response to insect | GO:0044700: single organism signaling | GO:0007568: aging | GO:0009505: plant-type cell wall | GO:0009620: response to fungus | GO:0055044: symplast | GO:0009860: pollen tube growth | GO:0044706: multi-multicellular organism process | GO:0044703: multi-organism reproductive process | GO:0032501: multicellular organismal process | GO:0010035: response to inorganic substance | GO:0016036: cellular response to phosphate starvation | GO:0032502: developmental process | GO:0033036: macromolecule localization | GO:0097305: response to alcohol | GO:0033037: polysaccharide localization | GO:0097306: cellular response to alcohol | GO:0032989: cellular component morphogenesis | GO:0009605: response to external stimulus | GO:0009607: response to biotic stimulus | GO:0009608: response to symbiont | GO:0009856: pollination | GO:0009735: response to cytokinin | GO:0045229: external encapsulating structure organization | GO:0043169: cation binding | GO:0009610: response to symbiotic fungus | GO:0048856: anatomical structure development | GO:0043167: ion binding | GO:0006461: protein complex assembly | GO:0009056: catabolic process | GO:0016049: cell growth | GO:0031667: response to nutrient levels | GO:0032991: macromolecular complex | GO:0032870: cellular response to hormone stimulus | GO:0071840: cellular component organization or biogenesis | GO:0016043: cellular component organization | GO:0006807: nitrogen compound metabolic process | GO:0031669: cellular response to nutrient levels | GO:0052543: callose deposition in cell wall | GO:0031668: cellular response to extracellular stimulus | GO:0052542: defense response by callose deposition | GO:0052545: callose localization | GO:0052544: defense response by callose deposition in cell wall | GO:0098542: defense response to other organism | GO:0009526: plastid envelope | GO:0042742: defense response to bacterium | GO:0044248: cellular catabolic process | GO:0005840: ribosome | GO:0030104: water homeostasis | GO:0070887: cellular response to chemical stimulus | GO:0005829: cytosol | GO:0048046: apoplast | GO:0009506: plasmodesma | GO:0009507: chloroplast | GO:0009628: response to abiotic stimulus | GO:0009755: hormone-mediated signaling pathway | GO:1901700: response to oxygen-containing compound | GO:0044237: cellular metabolic process | GO:1901701: cellular response to oxygen-containing compound | GO:0008422: beta-glucosidase activity | GO:0022607: cellular component assembly | GO:0009991: response to extracellular stimulus | GO:0019439: aromatic compound catabolic process | GO:0051716: cellular response to stimulus | GO:0009814: defense response, incompatible interaction | GO:0009817: defense response to fungus, incompatible interaction | GO:0031967: organelle envelope | GO:1901658: glycosyl compound catabolic process | GO:1901657: glycosyl compound metabolic process | GO:0009267: cellular response to starvation | GO:0009941: chloroplast envelope | GO:0009266: response to temperature stimulus | GO:0006790: sulfur compound metabolic process | GO:0031975: envelope | GO:0031974: membrane-enclosed lumen | GO:0071555: cell wall organization | GO:0051704: multi-organism process | GO:0010118: stomatal movement | GO:0071554: cell wall organization or biogenesis | GO:0015926: glucosidase activity | GO:0015928: fucosidase activity | GO:0010119: regulation of stomatal movement | GO:0030529: intracellular ribonucleoprotein complex | GO:0071310: cellular response to organic substance | GO:0009804: coumarin metabolic process | GO:0046483: heterocycle metabolic process | GO:0042436: indole-containing compound catabolic process | GO:0080119: ER body organization | GO:0009932: cell tip growth | GO:0005576: extracellular region | GO:0052482: defense response by cell wall thickening | GO:0042430: indole-containing compound metabolic process | GO:0051707: response to other organism | GO:0046914: transition metal ion binding | GO:0019757: glycosinolate metabolic process | GO:0019752: carboxylic acid metabolic process | GO:0009719: response to endogenous stimulus | GO:0005911: cell-cell junction | GO:0051258: protein polymerization | GO:0040007: growth | GO:0042545: cell wall modification | GO:0009966: regulation of signal transduction | GO:0009967: positive regulation of signal transduction | GO:0005488: binding | GO:0009725: response to hormone | GO:0000902: cell morphogenesis | GO:0000904: cell morphogenesis involved in differentiation | GO:0010033: response to organic substance | GO:0019748: secondary metabolic process | GO:0050832: defense response to fungus | GO:0019762: glucosinolate catabolic process | GO:0019760: glucosinolate metabolic process | GO:0048522: positive regulation of cellular process | GO:0009826: unidimensional cell growth | GO:0044281: small molecule metabolic process | GO:0043623: cellular protein complex assembly | GO:0044712: single-organism catabolic process | GO:0048518: positive regulation of biological process | GO:0044710: single-organism metabolic process | GO:0048519: negative regulation of biological process | GO:0048878: chemical homeostasis | GO:0080134: regulation of response to stress | GO:0019759: glycosinolate catabolic process | GO:0071229: cellular response to acid chemical | GO:0102483: scopolin beta-glucosidase activity | GO:0050789: regulation of biological process | GO:0019137: thioglucosidase activity | GO:0012505: endomembrane system | GO:0030154: cell differentiation | GO:0045087: innate immune response | GO:0070013: intracellular organelle lumen | GO:0051993: abscisic acid glucose ester beta-glucosidase activity | GO:0005777: peroxisome | GO:0044424: intracellular part | GO:0006996: organelle organization | GO:0048468: cell development | GO:0048589: developmental growth | GO:0044422: organelle part | GO:0005783: endoplasmic reticulum | GO:0022414: reproductive process | GO:1901575: organic substance catabolic process | GO:0080167: response to karrikin | GO:0007165: signal transduction | GO:0042803: protein homodimerization activity | GO:0042802: identical protein binding | GO:0050896: response to stimulus | GO:1990904: ribonucleoprotein complex | GO:0034641: cellular nitrogen compound metabolic process | GO:0033554: cellular response to stress | GO:0048585: negative regulation of response to stimulus | GO:0048588: developmental cell growth | GO:0071470: cellular response to osmotic stress | GO:0071472: cellular response to salt stress | GO:0048583: regulation of response to stimulus | GO:0048584: positive regulation of response to stimulus | GO:0005773: vacuole | GO:0002020: protease binding | GO:0009698: phenylpropanoid metabolic process | GO:1901564: organonitrogen compound metabolic process | GO:0042594: response to starvation | GO:1901565: organonitrogen compound catabolic process | GO:0007154: cell communication | GO:0043207: response to external biotic stimulus | GO:0030054: cell junction | GO:0042592: homeostatic process | GO:0052386: cell wall thickening | GO:0051179: localization | GO:0044767: single-organism developmental process | GO:0043436: oxoacid metabolic process | GO:0042344: indole glucosinolate catabolic process | GO:0044763: single-organism cellular process | GO:0042343: indole glucosinolate metabolic process | GO:0046700: heterocycle catabolic process | GO:0042221: response to chemical | GO:0071214: cellular response to abiotic stimulus | GO:0071215: cellular response to abscisic acid stimulus | GO:0044085: cellular component biogenesis | GO:0003006: developmental process involved in reproduction | GO:0005788: endoplasmic reticulum lumen | GO:1901419: regulation of response to alcohol | GO:0042579: microbody | GO:0005794: Golgi apparatus | GO:1901421: positive regulation of response to alcohol | GO:0060560: developmental growth involved in morphogenesis | GO:0006082: organic acid metabolic process | GO:0071944: cell periphery | GO:0071822: protein complex subunit organization | GO:0010646: regulation of cell communication | GO:0005618: cell wall | GO:0005739: mitochondrion | GO:0010647: positive regulation of cell communication | GO:0005737: cytoplasm | GO:0009789: positive regulation of abscisic acid-activated signaling pathway | GO:0006950: response to stress | GO:0005622: intracellular | GO:0006952: defense response | GO:1901135: carbohydrate derivative metabolic process | GO:0044464: cell part | GO:0009787: regulation of abscisic acid-activated signaling pathway | GO:1901136: carbohydrate derivative catabolic process | GO:0043933: macromolecular complex subunit organization | GO:0032787: monocarboxylic acid metabolic process | GO:0033993: response to lipid | GO:0071396: cellular response to lipid | GO:0009409: response to cold | GO:0002213: defense response to insect | GO:0009414: response to water deprivation | GO:0009415: response to water | GO:0009536: plastid | GO:0044699: single-organism process | GO:0009653: anatomical structure morphogenesis | GO:0022626: cytosolic ribosome | GO:0009651: response to salt stress | GO:1901360: organic cyclic compound metabolic process | GO:1901361: organic cyclic compound catabolic process | GO:0031348: negative regulation of defense response | GO:0031347: regulation of defense response | GO:0023052: signaling | GO:0046872: metal ion binding | GO:0023051: regulation of signaling | GO:0070271: protein complex biogenesis | GO:0023056: positive regulation of signaling | GO:0005515: protein binding | GO:0005634: nucleus | GO:0006725: cellular aromatic compound metabolic process | GO:0002376: immune system process | GO:0044446: intracellular organelle part | GO:0044444: cytoplasmic part | GO:0044445: cytosolic part | GO:0046983: protein dimerization activity | GO:0043232: intracellular non-membrane-bounded organelle | GO:0009687: abscisic acid metabolic process | GO:0006970: response to osmotic stress | GO:0043233: organelle lumen | GO:0009682: induced systemic resistance | GO:0065003: macromolecular complex assembly | GO:0065008: regulation of biological quality | GO:0065007: biological regulation | GO:0034622: cellular macromolecular complex assembly | GO:0071496: cellular response to external stimulus | GO:0071495: cellular response to endogenous stimulus | GO:0043231: intracellular membrane-bounded organelle | GO:0005507: copper ion binding | GO:0050794: regulation of cellular process | GO:0051641: cellular localization | GO:0006955: immune response | GO:0005623: cell | GO:0043227: membrane-bounded organelle | GO:0043228: non-membrane-bounded organelle | GO:0044435: plastid part | GO:0043226: organelle | GO:0044434: chloroplast part | GO:0044432: endoplasmic reticulum part | GO:0070727: cellular macromolecule localization | GO:0043229: intracellular organelle | GO:0003824: catalytic activity | GO:0016787: hydrolase activity | GO:0016798: hydrolase activity, acting on glycosyl bonds | GO:0008152: metabolic process | GO:0071704: organic substance metabolic process | GO:0044238: primary metabolic process	26.3: misc.gluco-, galacto- and mannosidases	IPR013781: Glycoside hydrolase, catalytic domain | IPR001360: Glycoside hydrolase, family 1 | IPR017853: Glycoside hydrolase, superfamily | IPR018120: Glycoside hydrolase, family 1, active site	ElongvsDiv	L15x0
GRMZM2G060866	10.5053	0.663321	9.46567	8.9185e-20	8.45378e-18	33.5555	NA	NA	Anther-specific proline-rich protein APG	GO:0016788: hydrolase activity, acting on ester bonds | GO:0006629: lipid metabolic process | GO:0016787: hydrolase activity | GO:0044710: single-organism metabolic process | GO:0044699: single-organism process | GO:0008152: metabolic process | GO:0071704: organic substance metabolic process | GO:0003824: catalytic activity | GO:0044238: primary metabolic process	26.28: misc.GDSL-motif lipase	IPR001087: Lipase, GDSL | IPR013831: SGNH hydrolase-type esterase domain | IPR006311: Twin-arginine translocation pathway, signal sequence	ElongvsDiv	L15x0
GRMZM2G353469	10.1762	-3.83037	12.918	1.82658e-33	3.04523e-30	63.3802	NA	NA	NA	NA	NA	SignalP-noTM: Signal Peptide detected using noTM network	ElongvsDiv	L15x0
GRMZM2G091313	10.1096	-2.35668	11.8385	6.4889e-29	3.83142e-26	53.6121	NA	NA	NA	GO:0031410: cytoplasmic vesicle | GO:0016023: cytoplasmic membrane-bounded vesicle	NA	SignalP-noTM: Signal Peptide detected using noTM network	ElongvsDiv	L15x0
GRMZM2G003909	10.0691	1.18603	6.21911	1.00072e-09	1.30043e-08	11.7475	NA	NA	NA	GO:0016023: cytoplasmic membrane-bounded vesicle	10.5.2: cell wall.cell wall proteins.proline rich proteins	IPR006041: Pollen Ole e 1 allergen/extensin | SignalP-noTM: Signal Peptide detected using noTM network	ElongvsDiv	L15x0
GRMZM2G025718	10.0585	-3.58889	12.6473	2.64784e-32	3.12688e-29	60.8969	NA	NA	NA	NA	NA	SignalP-noTM: Signal Peptide detected using noTM network	ElongvsDiv	L15x0
GRMZM2G477238	9.60546	-2.1936	14.5146	1.48321e-40	2.10186e-36	78.7341	NA	NA	Putative Myb family transcription factor At1g14600	GO:0031323: regulation of cellular metabolic process | GO:0050789: regulation of biological process | GO:0031326: regulation of cellular biosynthetic process | GO:0080090: regulation of primary metabolic process | GO:0071704: organic substance metabolic process | GO:0032774: RNA biosynthetic process | GO:0097159: organic cyclic compound binding | GO:0044271: cellular nitrogen compound biosynthetic process | GO:0003677: DNA binding | GO:0003676: nucleic acid binding | GO:0009987: cellular process | GO:0005622: intracellular | GO:0044424: intracellular part | GO:0006355: regulation of transcription, DNA-templated | GO:0044464: cell part | GO:1901576: organic substance biosynthetic process | GO:0006351: transcription, DNA-templated | GO:0060255: regulation of macromolecule metabolic process | GO:0034645: cellular macromolecule biosynthetic process | GO:0034641: cellular nitrogen compound metabolic process | GO:0019222: regulation of metabolic process | GO:0010556: regulation of macromolecule biosynthetic process | GO:0018130: heterocycle biosynthetic process | GO:0044260: cellular macromolecule metabolic process | GO:0016070: RNA metabolic process | GO:0003700: transcription factor activity, sequence-specific DNA binding | GO:0046483: heterocycle metabolic process | GO:0043170: macromolecule metabolic process | GO:1903506: regulation of nucleic acid-templated transcription | GO:0009058: biosynthetic process | GO:0009059: macromolecule biosynthetic process | GO:1901362: organic cyclic compound biosynthetic process | GO:1901363: heterocyclic compound binding | GO:1901360: organic cyclic compound metabolic process | GO:0019219: regulation of nucleobase-containing compound metabolic process | GO:0019438: aromatic compound biosynthetic process | GO:0097659: nucleic acid-templated transcription | GO:0010467: gene expression | GO:0034654: nucleobase-containing compound biosynthetic process | GO:0010468: regulation of gene expression | GO:0051252: regulation of RNA metabolic process | GO:0006807: nitrogen compound metabolic process | GO:0005634: nucleus | GO:0006725: cellular aromatic compound metabolic process | GO:0009889: regulation of biosynthetic process | GO:0006139: nucleobase-containing compound metabolic process | GO:0044249: cellular biosynthetic process | GO:0005488: binding | GO:0008152: metabolic process | GO:2001141: regulation of RNA biosynthetic process | GO:0065007: biological regulation | GO:0090304: nucleic acid metabolic process | GO:2000112: regulation of cellular macromolecule biosynthetic process | GO:0001071: nucleic acid binding transcription factor activity | GO:0043231: intracellular membrane-bounded organelle | GO:0050794: regulation of cellular process | GO:0005623: cell | GO:0043227: membrane-bounded organelle | GO:0044237: cellular metabolic process | GO:0044238: primary metabolic process | GO:0043226: organelle | GO:0051171: regulation of nitrogen compound metabolic process | GO:0043229: intracellular organelle | GO:0003682: chromatin binding | GO:0006355: regulation of transcription, DNA-dependent	27.3.20: RNA.regulation of transcription.G2-like transcription factor family, GARP	IPR009057: Homeodomain-like | IPR006447: Myb domain, plants | IPR017930: Myb domain | IPR001005: SANT/Myb domain	ElongvsDiv	L15x0
GRMZM2G030325	9.60388	-0.850667	14.0972	1.15311e-38	5.4469e-35	74.6387	NA	NA	NAC transcription factor NAM	GO:0003677: DNA binding | GO:0006355: regulation of transcription, DNA-templated | GO:0006355: regulation of transcription, DNA-dependent | GO:0010468: regulation of gene expression | GO:0010467: gene expression | GO:0006807: nitrogen compound metabolic process | GO:1901576: organic substance biosynthetic process | GO:0006725: cellular aromatic compound metabolic process | GO:0051252: regulation of RNA metabolic process | GO:0051171: regulation of nitrogen compound metabolic process | GO:0090304: nucleic acid metabolic process | GO:0044260: cellular macromolecule metabolic process | GO:0019222: regulation of metabolic process | GO:0080090: regulation of primary metabolic process | GO:0034641: cellular nitrogen compound metabolic process | GO:0019219: regulation of nucleobase-containing compound metabolic process | GO:0034645: cellular macromolecule biosynthetic process | GO:0050789: regulation of biological process | GO:0097159: organic cyclic compound binding | GO:0009889: regulation of biosynthetic process | GO:2001141: regulation of RNA biosynthetic process | GO:0018130: heterocycle biosynthetic process | GO:0043170: macromolecule metabolic process | GO:0044237: cellular metabolic process | GO:0019438: aromatic compound biosynthetic process | GO:0044238: primary metabolic process | GO:0046483: heterocycle metabolic process | GO:0009058: biosynthetic process | GO:0016070: RNA metabolic process | GO:0009987: cellular process | GO:0009059: macromolecule biosynthetic process | GO:0044271: cellular nitrogen compound biosynthetic process | GO:0065007: biological regulation | GO:0003676: nucleic acid binding | GO:0010556: regulation of macromolecule biosynthetic process | GO:0060255: regulation of macromolecule metabolic process | GO:0006351: transcription, DNA-templated | GO:2000112: regulation of cellular macromolecule biosynthetic process | GO:0031323: regulation of cellular metabolic process | GO:1901360: organic cyclic compound metabolic process | GO:0031326: regulation of cellular biosynthetic process | GO:0006139: nucleobase-containing compound metabolic process | GO:1901362: organic cyclic compound biosynthetic process | GO:0005488: binding | GO:1901363: heterocyclic compound binding | GO:0034654: nucleobase-containing compound biosynthetic process | GO:0050794: regulation of cellular process | GO:0032774: RNA biosynthetic process | GO:0008152: metabolic process | GO:0071704: organic substance metabolic process | GO:0044249: cellular biosynthetic process	33.99: development.unspecified	IPR003441: NAC domain	ElongvsDiv	L15x0
GRMZM2G075295	9.60065	-2.70113	12.8775	2.72863e-33	4.29638e-30	62.9572	NA	NA	3-phosphate 2-O-acyltransferase 6	GO:0008152: metabolic process | GO:0016746: transferase activity, transferring acyl groups | GO:0016787: hydrolase activity | GO:0071704: organic substance metabolic process | GO:0090407: organophosphate biosynthetic process | GO:0016024: CDP-diacylglycerol biosynthetic process | GO:0012505: endomembrane system | GO:0016021: integral component of membrane | GO:0005739: mitochondrion | GO:0006629: lipid metabolic process | GO:0016020: membrane | GO:0005737: cytoplasm | GO:0000003: reproduction | GO:0044702: single organism reproductive process | GO:0009987: cellular process | GO:0006796: phosphate-containing compound metabolic process | GO:0005622: intracellular | GO:0044424: intracellular part | GO:0044425: membrane part | GO:0006793: phosphorus metabolic process | GO:0005783: endoplasmic reticulum | GO:0022414: reproductive process | GO:0044464: cell part | GO:0008610: lipid biosynthetic process | GO:0008654: phospholipid biosynthetic process | GO:1901576: organic substance biosynthetic process | GO:0044707: single-multicellular organism process | GO:0008374: O-acyltransferase activity | GO:0090567: reproductive shoot system development | GO:0090447: glycerol-3-phosphate 2-O-acyltransferase activity | GO:0032501: multicellular organismal process | GO:0032502: developmental process | GO:0016791: phosphatase activity | GO:0046486: glycerolipid metabolic process | GO:0043170: macromolecule metabolic process | GO:0009536: plastid | GO:0044699: single-organism process | GO:0004366: glycerol-3-phosphate O-acyltransferase activity | GO:0009058: biosynthetic process | GO:0009059: macromolecule biosynthetic process | GO:0044255: cellular lipid metabolic process | GO:0048856: anatomical structure development | GO:0007275: multicellular organism development | GO:0016747: transferase activity, transferring acyl groups other than amino-acyl groups | GO:0016788: hydrolase activity, acting on ester bonds | GO:0031224: intrinsic component of membrane | GO:0046474: glycerophospholipid biosynthetic process | GO:0048731: system development | GO:0044767: single-organism developmental process | GO:0044249: cellular biosynthetic process | GO:0006650: glycerophospholipid metabolic process | GO:0044763: single-organism cellular process | GO:0044444: cytoplasmic part | GO:0045017: glycerolipid biosynthetic process | GO:0048608: reproductive structure development | GO:0046341: CDP-diacylglycerol metabolic process | GO:0043231: intracellular membrane-bounded organelle | GO:0048367: shoot system development | GO:0009908: flower development | GO:0009507: chloroplast | GO:0003006: developmental process involved in reproduction | GO:0005623: cell | GO:0043227: membrane-bounded organelle | GO:0061458: reproductive system development | GO:0042578: phosphoric ester hydrolase activity | GO:0044710: single-organism metabolic process | GO:0044237: cellular metabolic process | GO:0006644: phospholipid metabolic process | GO:0044238: primary metabolic process | GO:0044711: single-organism biosynthetic process | GO:0043226: organelle | GO:0009791: post-embryonic development | GO:0010143: cutin biosynthetic process | GO:0019637: organophosphate metabolic process | GO:0043229: intracellular organelle	11.3: lipid metabolism.Phospholipid synthesis	IPR002123: Phospholipid/glycerol acyltransferase | IPR023214: HAD-like domain	ElongvsDiv	L15x0
GRMZM2G009465	9.56695	3.32275	3.60452	0.000341612	0.00135545	-0.0650961	NA	NA	Proline-rich protein	GO:0016023: cytoplasmic membrane-bounded vesicle	10.5.2: cell wall.cell wall proteins.proline rich proteins	IPR006041: Pollen Ole e 1 allergen/extensin | SignalP-noTM: Signal Peptide detected using noTM network	ElongvsDiv	L15x0
GRMZM2G418343	9.5054	-0.0727903	7.05591	5.27051e-12	1.0708e-10	16.695	NA	NA	NA	GO:0031540: regulation of anthocyanin biosynthetic process	34.2: transport.sugars	SignalP-noTM: Signal Peptide detected using noTM network	ElongvsDiv	L15x0
GRMZM2G428518	9.45503	1.45421	12.7213	1.2786e-32	1.65262e-29	61.4879	NA	NA	Maltase-glucoamylase, intestinal	GO:0004553: hydrolase activity, hydrolyzing O-glycosyl compounds | GO:0005975: carbohydrate metabolic process | GO:0071944: cell periphery | GO:0030312: external encapsulating structure | GO:0030246: carbohydrate binding | GO:0005829: cytosol | GO:0005618: cell wall | GO:0048046: apoplast | GO:0005737: cytoplasm | GO:0043231: intracellular membrane-bounded organelle | GO:0005623: cell | GO:0043227: membrane-bounded organelle | GO:0044424: intracellular part | GO:0005622: intracellular | GO:0005773: vacuole | GO:0009505: plant-type cell wall | GO:0005488: binding | GO:0043226: organelle | GO:0005576: extracellular region | GO:0044444: cytoplasmic part | GO:0044464: cell part | GO:0043229: intracellular organelle | GO:0003824: catalytic activity | GO:0016798: hydrolase activity, acting on glycosyl bonds	26.3.1: misc.gluco-, galacto- and mannosidases.alpha-galactosidase	IPR000322: Glycoside hydrolase, family 31 | IPR013785: Aldolase-type TIM barrel | IPR017853: Glycoside hydrolase, superfamily | IPR011013: Galactose mutarotase-like domain | IPR025887: Glycoside hydrolase family 31, N-terminal domain | SignalP-noTM: Signal Peptide detected using noTM network	ElongvsDiv	L15x0
GRMZM2G114356	9.31078	0.708324	7.46869	3.26591e-13	8.43011e-12	19.3356	NA	NA	Proline-rich protein 2	GO:0016023: cytoplasmic membrane-bounded vesicle	10.5.2: cell wall.cell wall proteins.proline rich proteins	IPR006041: Pollen Ole e 1 allergen/extensin | SignalP-noTM: Signal Peptide detected using noTM network	ElongvsDiv	L15x0
GRMZM2G319123	9.29846	-1.89302	9.73644	9.4488e-21	1.12049e-18	35.6994	NA	NA	NA	NA	NA	IPR025315: Domain of unknown function DUF4220	ElongvsDiv	L15x0
GRMZM2G150841	9.29734	1.27953	8.12405	3.07365e-15	1.18845e-13	23.6999	NA	NA	Trichome differentiation protein GL1	GO:0003682: chromatin binding | GO:0003677: DNA binding | GO:0005488: binding | GO:1901363: heterocyclic compound binding | GO:0097159: organic cyclic compound binding | GO:0003676: nucleic acid binding	27.3.25: RNA.regulation of transcription.MYB domain transcription factor family	IPR017930: Myb domain | IPR009057: Homeodomain-like | IPR001005: SANT/Myb domain	ElongvsDiv	L15x0
GRMZM2G070304	9.29039	0.487392	10.1042	4.18413e-22	6.66217e-20	38.8139	NA	NA	Probable glycerol-3-phosphate acyltransferase	GO:0008152: metabolic process | GO:0016746: transferase activity, transferring acyl groups | GO:0016787: hydrolase activity | GO:0090407: organophosphate biosynthetic process | GO:0071704: organic substance metabolic process | GO:0016024: CDP-diacylglycerol biosynthetic process | GO:0006629: lipid metabolic process | GO:0016021: integral component of membrane | GO:0005739: mitochondrion | GO:0016020: membrane | GO:0009987: cellular process | GO:0005737: cytoplasm | GO:0006796: phosphate-containing compound metabolic process | GO:0044424: intracellular part | GO:0005622: intracellular | GO:0044425: membrane part | GO:0044464: cell part | GO:0006793: phosphorus metabolic process | GO:0008654: phospholipid biosynthetic process | GO:1901576: organic substance biosynthetic process | GO:0008610: lipid biosynthetic process | GO:0008374: O-acyltransferase activity | GO:0016311: dephosphorylation | GO:0090447: glycerol-3-phosphate 2-O-acyltransferase activity | GO:0016791: phosphatase activity | GO:0043170: macromolecule metabolic process | GO:0046486: glycerolipid metabolic process | GO:0044699: single-organism process | GO:0009058: biosynthetic process | GO:0004366: glycerol-3-phosphate O-acyltransferase activity | GO:0009059: macromolecule biosynthetic process | GO:0016747: transferase activity, transferring acyl groups other than amino-acyl groups | GO:0044255: cellular lipid metabolic process | GO:0016788: hydrolase activity, acting on ester bonds | GO:0046474: glycerophospholipid biosynthetic process | GO:0031224: intrinsic component of membrane | GO:0044249: cellular biosynthetic process | GO:0044763: single-organism cellular process | GO:0006650: glycerophospholipid metabolic process | GO:0044444: cytoplasmic part | GO:0046341: CDP-diacylglycerol metabolic process | GO:0045017: glycerolipid biosynthetic process | GO:0043231: intracellular membrane-bounded organelle | GO:0043227: membrane-bounded organelle | GO:0005623: cell | GO:0042578: phosphoric ester hydrolase activity | GO:0044237: cellular metabolic process | GO:0044710: single-organism metabolic process | GO:0006644: phospholipid metabolic process | GO:0044711: single-organism biosynthetic process | GO:0044238: primary metabolic process | GO:0043226: organelle | GO:0019637: organophosphate metabolic process | GO:0010143: cutin biosynthetic process | GO:0043229: intracellular organelle	11.3: lipid metabolism.Phospholipid synthesis	IPR002123: Phospholipid/glycerol acyltransferase | IPR023214: HAD-like domain | SignalP-noTM: Signal Peptide detected using noTM network	ElongvsDiv	L15x0
GRMZM2G333923	9.24966	-1.49275	10.6145	4.87887e-24	1.14279e-21	42.8889	NA	NA	NA	NA	NA	IPR007770: Protein of unknown function DUF679	ElongvsDiv	L15x0
GRMZM2G141762	9.24314	-1.67804	10.4069	3.0362e-23	6.19079e-21	41.0692	NA	NA	esterase/lipase	GO:0016788: hydrolase activity, acting on ester bonds | GO:0006629: lipid metabolic process | GO:0016787: hydrolase activity | GO:0044710: single-organism metabolic process | GO:0044699: single-organism process | GO:0008152: metabolic process | GO:0071704: organic substance metabolic process | GO:0003824: catalytic activity | GO:0044238: primary metabolic process	26.28: misc.GDSL-motif lipase	IPR013831: SGNH hydrolase-type esterase domain | IPR001087: Lipase, GDSL | SignalP-noTM: Signal Peptide detected using noTM network	ElongvsDiv	L15x0
GRMZM2G104616	9.22012	0.887546	6.44039	2.63334e-10	3.83329e-09	13.0439	NA	NA	Proline-rich protein	GO:0016023: cytoplasmic membrane-bounded vesicle	10.5.2: cell wall.cell wall proteins.proline rich proteins	IPR006041: Pollen Ole e 1 allergen/extensin | SignalP-noTM: Signal Peptide detected using noTM network	ElongvsDiv	L15x0
GRMZM2G121333	9.21054	0.441988	7.12664	3.3018e-12	7.00971e-11	17.1305	NA	NA	acylglycerol-3-phosphate O-acyltransferase ABHD5	GO:0016787: hydrolase activity | GO:0010565: regulation of cellular ketone metabolic process | GO:0050789: regulation of biological process | GO:0030312: external encapsulating structure | GO:0016021: integral component of membrane | GO:0044550: secondary metabolite biosynthetic process | GO:0016020: membrane | GO:0010604: positive regulation of macromolecule metabolic process | GO:0051234: establishment of localization | GO:0009737: response to abscisic acid | GO:0001101: response to acid chemical | GO:0009987: cellular process | GO:0044424: intracellular part | GO:0044425: membrane part | GO:0009505: plant-type cell wall | GO:0009620: response to fungus | GO:0043455: regulation of secondary metabolic process | GO:1901576: organic substance biosynthetic process | GO:0044707: single-multicellular organism process | GO:2000070: regulation of response to water deprivation | GO:0032501: multicellular organismal process | GO:0050896: response to stimulus | GO:0032502: developmental process | GO:0010035: response to inorganic substance | GO:0010557: positive regulation of macromolecule biosynthetic process | GO:0097305: response to alcohol | GO:0010556: regulation of macromolecule biosynthetic process | GO:0009605: response to external stimulus | GO:1901959: positive regulation of cutin biosynthetic process | GO:0009607: response to biotic stimulus | GO:1901957: regulation of cutin biosynthetic process | GO:0048583: regulation of response to stimulus | GO:0048584: positive regulation of response to stimulus | GO:0043170: macromolecule metabolic process | GO:0009058: biosynthetic process | GO:0009059: macromolecule biosynthetic process | GO:0009698: phenylpropanoid metabolic process | GO:0009699: phenylpropanoid biosynthetic process | GO:0048856: anatomical structure development | GO:0007275: multicellular organism development | GO:0043207: response to external biotic stimulus | GO:0019438: aromatic compound biosynthetic process | GO:0010345: suberin biosynthetic process | GO:0048731: system development | GO:0051179: localization | GO:0098542: defense response to other organism | GO:0046394: carboxylic acid biosynthetic process | GO:0043436: oxoacid metabolic process | GO:0044767: single-organism developmental process | GO:0006810: transport | GO:0044765: single-organism transport | GO:0009889: regulation of biosynthetic process | GO:0044249: cellular biosynthetic process | GO:0044763: single-organism cellular process | GO:0042221: response to chemical | GO:0008152: metabolic process | GO:0016053: organic acid biosynthetic process | GO:0009628: response to abiotic stimulus | GO:0042180: cellular ketone metabolic process | GO:0044237: cellular metabolic process | GO:0042335: cuticle development | GO:1901700: response to oxygen-containing compound | GO:0006082: organic acid metabolic process | GO:0071944: cell periphery | GO:0031323: regulation of cellular metabolic process | GO:0031326: regulation of cellular biosynthetic process | GO:0071704: organic substance metabolic process | GO:0005618: cell wall | GO:0005737: cytoplasm | GO:0006950: response to stress | GO:0005622: intracellular | GO:0006952: defense response | GO:0044464: cell part | GO:0042044: fluid transport | GO:1902584: positive regulation of response to water deprivation | GO:0060255: regulation of macromolecule metabolic process | GO:0032787: monocarboxylic acid metabolic process | GO:0051704: multi-organism process | GO:0033993: response to lipid | GO:0010115: regulation of abscisic acid biosynthetic process | GO:0019222: regulation of metabolic process | GO:0099402: plant organ development | GO:0003824: catalytic activity | GO:0009414: response to water deprivation | GO:0009415: response to water | GO:0044699: single-organism process | GO:1902578: single-organism localization | GO:0022622: root system development | GO:0051707: response to other organism | GO:0009891: positive regulation of biosynthetic process | GO:1901362: organic cyclic compound biosynthetic process | GO:0009893: positive regulation of metabolic process | GO:1901360: organic cyclic compound metabolic process | GO:0031224: intrinsic component of membrane | GO:0019752: carboxylic acid metabolic process | GO:0010148: transpiration | GO:0009719: response to endogenous stimulus | GO:0006725: cellular aromatic compound metabolic process | GO:0072330: monocarboxylic acid biosynthetic process | GO:0048527: lateral root development | GO:0048528: post-embryonic root development | GO:0009725: response to hormone | GO:0009687: abscisic acid metabolic process | GO:0009688: abscisic acid biosynthetic process | GO:0006970: response to osmotic stress | GO:0010033: response to organic substance | GO:0019748: secondary metabolic process | GO:0065007: biological regulation | GO:0050832: defense response to fungus | GO:0050794: regulation of cellular process | GO:0006833: water transport | GO:0044283: small molecule biosynthetic process | GO:0005623: cell | GO:0044281: small molecule metabolic process | GO:0048364: root development | GO:0044710: single-organism metabolic process | GO:0048518: positive regulation of biological process | GO:0044711: single-organism biosynthetic process | GO:0080134: regulation of response to stress | GO:0009791: post-embryonic development | GO:0090696: post-embryonic plant organ development | GO:0010143: cutin biosynthetic process | GO:0048196: plant extracellular matrix	35.1: not assigned.no ontology	IPR000073: Alpha/beta hydrolase fold-1	ElongvsDiv	L15x0
GRMZM2G477340	9.20008	1.4115	14.254	2.26258e-39	1.60315e-35	76.4056	NA	NA	Phosphatidylserine synthase 2	GO:0006659: phosphatidylserine biosynthetic process | GO:0006658: phosphatidylserine metabolic process	11.3: lipid metabolism.Phospholipid synthesis	IPR004277: Phosphatidyl serine synthase	ElongvsDiv	L15x0
GRMZM2G025611	9.12152	0.875212	11.0873	6.9683e-26	2.46869e-23	46.872	NA	NA	Cation/H(+) antiporter 20	GO:0006812: cation transport | GO:0015299: solute:proton antiporter activity | GO:0016021: integral component of membrane | GO:0055085: transmembrane transport | GO:0071702: organic substance transport | GO:0012505: endomembrane system | GO:0005737: cytoplasm | GO:0072594: establishment of protein localization to organelle | GO:0005622: intracellular | GO:0009987: cellular process | GO:0055080: cation homeostasis | GO:0006873: cellular ion homeostasis | GO:0044424: intracellular part | GO:0006875: cellular metal ion homeostasis | GO:0005783: endoplasmic reticulum | GO:0044464: cell part | GO:0015385: sodium:proton antiporter activity | GO:0019725: cellular homeostasis | GO:0055082: cellular chemical homeostasis | GO:0030003: cellular cation homeostasis | GO:0030004: cellular monovalent inorganic cation homeostasis | GO:0030001: metal ion transport | GO:0033036: macromolecule localization | GO:0030007: cellular potassium ion homeostasis | GO:0006813: potassium ion transport | GO:0009536: plastid | GO:0006623: protein targeting to vacuole | GO:0044699: single-organism process | GO:0007034: vacuolar transport | GO:0046873: metal ion transmembrane transporter activity | GO:0015491: cation:cation antiporter activity | GO:0005451: monovalent cation:proton antiporter activity | GO:0055075: potassium ion homeostasis | GO:0034613: cellular protein localization | GO:0033365: protein localization to organelle | GO:0099516: ion antiporter activity | GO:0050801: ion homeostasis | GO:0042592: homeostatic process | GO:0006605: protein targeting | GO:0045184: establishment of protein localization | GO:0015081: sodium ion transmembrane transporter activity | GO:0044444: cytoplasmic part | GO:0044763: single-organism cellular process | GO:0055067: monovalent inorganic cation homeostasis | GO:0046907: intracellular transport | GO:0055065: metal ion homeostasis | GO:0065008: regulation of biological quality | GO:0065007: biological regulation | GO:0030104: water homeostasis | GO:0051649: establishment of localization in cell | GO:0072666: establishment of protein localization to vacuole | GO:0072665: protein localization to vacuole | GO:0043231: intracellular membrane-bounded organelle | GO:0009507: chloroplast | GO:0051641: cellular localization | GO:0098771: inorganic ion homeostasis | GO:0006885: regulation of pH | GO:0005623: cell | GO:0043227: membrane-bounded organelle | GO:0043226: organelle | GO:0006886: intracellular protein transport | GO:0008104: protein localization | GO:0015031: protein transport | GO:0048878: chemical homeostasis | GO:0015672: monovalent inorganic cation transport | GO:0043229: intracellular organelle | GO:0070727: cellular macromolecule localization | GO:0015299: solute:hydrogen antiporter activity | GO:0016021: integral to membrane | GO:0044765: single-organism transport | GO:0005215: transporter activity | GO:0015075: ion transmembrane transporter activity | GO:0015078: hydrogen ion transmembrane transporter activity | GO:0008324: cation transmembrane transporter activity | GO:0015077: monovalent inorganic cation transmembrane transporter activity | GO:0031224: intrinsic to membrane | GO:0022804: active transmembrane transporter activity | GO:0051234: establishment of localization | GO:0015298: solute:cation antiporter activity | GO:0015297: antiporter activity | GO:0022890: inorganic cation transmembrane transporter activity | GO:0022891: substrate-specific transmembrane transporter activity | GO:0022892: substrate-specific transporter activity | GO:0006810: transport | GO:0015291: secondary active transmembrane transporter activity | GO:0006811: ion transport | GO:0022857: transmembrane transporter activity | GO:0016020: membrane | GO:0044425: membrane part | GO:0051179: localization	34.12: transport.metal	IPR006153: Cation/H+ exchanger | IPR014729: Rossmann-like alpha/beta/alpha sandwich fold	ElongvsDiv	L15x0
AC197705.4_FG008	9.03386	-3.40271	14.1402	7.3856e-39	4.18645e-35	74.9816	NA	NA	NA	NA	NA	IPR007789: Protein of unknown function DUF688	ElongvsDiv	L15x0
GRMZM2G164781	8.90104	0.948187	6.30258	6.07516e-10	8.25814e-09	12.1965	NA	NA	NA	GO:0090626: plant epidermis morphogenesis | GO:0071840: cellular component organization or biogenesis | GO:0010026: trichome differentiation | GO:0030154: cell differentiation | GO:0016043: cellular component organization | GO:0005737: cytoplasm | GO:0044767: single-organism developmental process | GO:0009987: cellular process | GO:0009888: tissue development | GO:0048869: cellular developmental process | GO:0005622: intracellular | GO:0044424: intracellular part | GO:0048468: cell development | GO:0044763: single-organism cellular process | GO:0010090: trichome morphogenesis | GO:0044464: cell part | GO:0000902: cell morphogenesis | GO:0000904: cell morphogenesis involved in differentiation | GO:0032502: developmental process | GO:0032989: cellular component morphogenesis | GO:0005623: cell | GO:0044699: single-organism process | GO:0048856: anatomical structure development | GO:0009653: anatomical structure morphogenesis | GO:0090558: plant epidermis development	NA	IPR007493: Protein of unknown function DUF538	ElongvsDiv	L15x0
GRMZM2G384780	8.6606	2.30047	9.4862	7.53425e-20	7.26312e-18	34.3455	NA	NA	esterase/lipase	GO:0016788: hydrolase activity, acting on ester bonds | GO:0006629: lipid metabolic process | GO:0016787: hydrolase activity | GO:0044710: single-organism metabolic process | GO:0044699: single-organism process | GO:0008152: metabolic process | GO:0071704: organic substance metabolic process | GO:0003824: catalytic activity | GO:0044238: primary metabolic process	26.28: misc.GDSL-motif lipase	IPR001087: Lipase, GDSL | IPR013831: SGNH hydrolase-type esterase domain | SignalP-noTM: Signal Peptide detected using noTM network	ElongvsDiv	L15x0
GRMZM2G479523	8.65969	-2.29161	8.46815	2.35665e-16	1.11506e-14	26.0597	NA	NA	Germin-like protein	GO:0045735: nutrient reservoir activity | GO:0030145: manganese ion binding | GO:0043169: cation binding | GO:0005488: binding | GO:0043167: ion binding | GO:0046914: transition metal ion binding | GO:0046872: metal ion binding	20.2.99: stress.abiotic.unspecified	IPR006045: Cupin 1 | IPR001929: Germin | IPR019780: Germin, manganese binding site | IPR011051: RmlC-like cupin domain | IPR014710: RmlC-like jelly roll fold	ElongvsDiv	L15x0
GRMZM2G034152	8.61843	6.44737	7.22672	1.69279e-12	3.81072e-11	17.9005	pao1	Polyamine oxidase	Polyamine oxidase 1	GO:0016491: oxidoreductase activity | GO:0055114: oxidation-reduction process | GO:0016645: oxidoreductase activity, acting on the CH-NH group of donors | GO:0043229: intracellular organelle | GO:0016647: oxidoreductase activity, acting on the CH-NH group of donors, oxygen as acceptor | GO:0009310: amine catabolic process | GO:1901363: heterocyclic compound binding | GO:0009056: catabolic process | GO:1901265: nucleoside phosphate binding | GO:1901565: organonitrogen compound catabolic process | GO:1901564: organonitrogen compound metabolic process | GO:0036094: small molecule binding | GO:0043226: organelle | GO:0044237: cellular metabolic process | GO:0043227: membrane-bounded organelle | GO:0000166: nucleotide binding | GO:0005623: cell | GO:0052894: norspermine:oxygen oxidoreductase activity | GO:0052895: N1-acetylspermine:oxygen oxidoreductase (N1-acetylspermidine-forming) activity | GO:0009308: amine metabolic process | GO:0043231: intracellular membrane-bounded organelle | GO:0034641: cellular nitrogen compound metabolic process | GO:0044464: cell part | GO:1901575: organic substance catabolic process | GO:0044444: cytoplasmic part | GO:0006595: polyamine metabolic process | GO:0005488: binding | GO:0046208: spermine catabolic process | GO:0044106: cellular amine metabolic process | GO:0044424: intracellular part | GO:0006576: cellular biogenic amine metabolic process | GO:0005622: intracellular | GO:0006598: polyamine catabolic process | GO:0042402: cellular biogenic amine catabolic process | GO:0009987: cellular process | GO:0008215: spermine metabolic process | GO:0046592: polyamine oxidase activity | GO:0050662: coenzyme binding | GO:0097159: organic cyclic compound binding | GO:0006807: nitrogen compound metabolic process | GO:0050660: flavin adenine dinucleotide binding | GO:0048037: cofactor binding | GO:0005737: cytoplasm | GO:0005739: mitochondrion | GO:0052901: spermine:oxygen oxidoreductase (spermidine-forming) activity | GO:0071704: organic substance metabolic process | GO:0052898: N1-acetylspermidine:oxygen oxidoreductase (propane-1,3-diamine-forming) activity | GO:0052893: N1-acetylspermine:oxygen oxidoreductase (propane-1,3-diamine-forming) activity | GO:0052897: N8-acetylspermidine:oxygen oxidoreductase (propane-1,3-diamine-forming) activity | GO:0052896: spermidine oxidase (propane-1,3-diamine-forming) activity | GO:0052900: spermine oxidase (propane-1,3-diamine-forming) activity	22.2.1: polyamine metabolism.degradation.polyamin oxidase	IPR002937: Amine oxidase | IPR001613: Flavin amine oxidase | IPR016040: NAD(P)-binding domain | SignalP-noTM: Signal Peptide detected using noTM network	ElongvsDiv	L15x0
GRMZM2G081192	8.52601	1.3046	6.42913	2.82102e-10	4.08342e-09	12.9431	pip2c	Aquaporin PIP2-3	Aquaporin PIP2	GO:0005215: transporter activity | GO:0006810: transport | GO:0016020: membrane | GO:0019899: enzyme binding | GO:0030154: cell differentiation | GO:0016021: integral component of membrane | GO:0009737: response to abscisic acid | GO:0001101: response to acid chemical | GO:0048869: cellular developmental process | GO:0009624: response to nematode | GO:0009987: cellular process | GO:0044424: intracellular part | GO:0044425: membrane part | GO:0048468: cell development | GO:0048589: developmental growth | GO:0044389: ubiquitin-like protein ligase binding | GO:0048469: cell maturation | GO:0055044: symplast | GO:0044707: single-multicellular organism process | GO:0010054: trichoblast differentiation | GO:0010053: root epidermal cell differentiation | GO:0032501: multicellular organismal process | GO:0050896: response to stimulus | GO:0032502: developmental process | GO:0010035: response to inorganic substance | GO:0097305: response to alcohol | GO:0048588: developmental cell growth | GO:0009605: response to external stimulus | GO:0009607: response to biotic stimulus | GO:0005887: integral component of plasma membrane | GO:0005773: vacuole | GO:0048856: anatomical structure development | GO:0008361: regulation of cell size | GO:0005372: water transmembrane transporter activity | GO:0007275: multicellular organism development | GO:0043207: response to external biotic stimulus | GO:0016049: cell growth | GO:0071840: cellular component organization or biogenesis | GO:0030054: cell junction | GO:0016043: cellular component organization | GO:0042592: homeostatic process | GO:0048731: system development | GO:0044767: single-organism developmental process | GO:0009888: tissue development | GO:0044765: single-organism transport | GO:0044763: single-organism cellular process | GO:0042221: response to chemical | GO:0022838: substrate-specific channel activity | GO:0030104: water homeostasis | GO:0009506: plasmodesma | GO:0009507: chloroplast | GO:0009628: response to abiotic stimulus | GO:0046658: anchored component of plasma membrane | GO:0006884: cell volume homeostasis | GO:1901700: response to oxygen-containing compound | GO:0060560: developmental growth involved in morphogenesis | GO:0009992: cellular water homeostasis | GO:0080170: hydrogen peroxide transmembrane transport | GO:0071944: cell periphery | GO:0032535: regulation of cellular component size | GO:0005737: cytoplasm | GO:0006950: response to stress | GO:0005622: intracellular | GO:0009269: response to desiccation | GO:0044464: cell part | GO:0042044: fluid transport | GO:0022857: transmembrane transporter activity | GO:0015144: carbohydrate transmembrane transporter activity | GO:0055085: transmembrane transport | GO:0015267: channel activity | GO:0019725: cellular homeostasis | GO:0015665: alcohol transmembrane transporter activity | GO:0055082: cellular chemical homeostasis | GO:0051704: multi-organism process | GO:0033993: response to lipid | GO:0099402: plant organ development | GO:0006811: ion transport | GO:0044459: plasma membrane part | GO:0009414: response to water deprivation | GO:0009536: plastid | GO:0009415: response to water | GO:0044699: single-organism process | GO:0009653: anatomical structure morphogenesis | GO:0022622: root system development | GO:1902578: single-organism localization | GO:0015250: water channel activity | GO:0051707: response to other organism | GO:0015254: glycerol channel activity | GO:0090558: plant epidermis development | GO:0031225: anchored component of membrane | GO:1905392: plant organ morphogenesis | GO:0031224: intrinsic component of membrane | GO:0090627: plant epidermal cell differentiation | GO:0031226: intrinsic component of plasma membrane | GO:0009719: response to endogenous stimulus | GO:0005911: cell-cell junction | GO:0005515: protein binding | GO:0031625: ubiquitin protein ligase binding | GO:0005634: nucleus | GO:0040007: growth | GO:0005886: plasma membrane | GO:0009725: response to hormone | GO:0005488: binding | GO:0048765: root hair cell differentiation | GO:0044444: cytoplasmic part | GO:0080147: root hair cell development | GO:0021700: developmental maturation | GO:0048767: root hair elongation | GO:1901476: carbohydrate transporter activity | GO:0090066: regulation of anatomical structure size | GO:0006970: response to osmotic stress | GO:0034220: ion transmembrane transport | GO:0015166: polyol transmembrane transporter activity | GO:0010033: response to organic substance | GO:0015168: glycerol transmembrane transporter activity | GO:0065008: regulation of biological quality | GO:0065007: biological regulation | GO:0010015: root morphogenesis | GO:0043231: intracellular membrane-bounded organelle | GO:0048764: trichoblast maturation | GO:0022892: substrate-specific transporter activity | GO:1901618: organic hydroxy compound transmembrane transporter activity | GO:0006833: water transport | GO:0022891: substrate-specific transmembrane transporter activity | GO:0005623: cell | GO:0048364: root development | GO:0043227: membrane-bounded organelle | GO:0043226: organelle | GO:0048878: chemical homeostasis | GO:0022803: passive transmembrane transporter activity | GO:0043229: intracellular organelle | GO:0016021: integral to membrane | GO:0051234: establishment of localization | GO:0051179: localization	34.19.1: transport.Major Intrinsic Proteins.PIP	IPR000425: Major intrinsic protein | IPR023271: Aquaporin-like | IPR022357: Major intrinsic protein, conserved site	ElongvsDiv	L15x0
GRMZM2G376674	8.41311	-2.03663	10.8164	8.06109e-25	2.23988e-22	44.5699	NA	NA	NA	NA	NA	NA	ElongvsDiv	L15x0
GRMZM2G090837	8.31927	-2.5433	11.4849	1.79271e-27	8.91387e-25	50.3059	NA	NA	Trichome differentiation protein GL1	GO:0003682: chromatin binding | GO:0003677: DNA binding | GO:0005488: binding | GO:1901363: heterocyclic compound binding | GO:0097159: organic cyclic compound binding | GO:0003676: nucleic acid binding	27.3.25: RNA.regulation of transcription.MYB domain transcription factor family	IPR001005: SANT/Myb domain | IPR009057: Homeodomain-like | IPR017930: Myb domain	ElongvsDiv	L15x0
GRMZM2G160683	8.31711	-1.18935	11.2185	2.10163e-26	8.5092e-24	48.127	NA	NA	NA	NA	NA	NA	ElongvsDiv	L15x0
GRMZM2G109071	8.23789	-1.11195	7.27756	1.20225e-12	2.80657e-11	18.0134	NA	NA	Purple acid phosphatase	GO:0016787: hydrolase activity	26.13: misc.acid and other phosphatases	IPR004843: Phosphoesterase domain | SignalP-TM: Signal Peptide detected using TM network	ElongvsDiv	L15x0
AC204387.3_FG002	8.17115	-3.25773	10.6684	3.02286e-24	7.32257e-22	43.1338	NA	NA	NA	NA	NA	SignalP-TM: Signal Peptide detected using TM network	ElongvsDiv	L15x0
GRMZM2G017186	8.15655	5.72792	10.557	8.11178e-24	1.79613e-21	43.3072	NA	NA	Exo-alpha-(1-6)-L-arabinopyranosidase	GO:0004553: hydrolase activity, hydrolyzing O-glycosyl compounds | GO:0005975: carbohydrate metabolic process | GO:0016798: hydrolase activity, acting on glycosyl bonds	10.6.1: cell wall.degradation.cellulases and beta -1,4-glucanases	IPR001764: Glycoside hydrolase, family 3, N-terminal | IPR002772: Glycoside hydrolase family 3 C-terminal domain | IPR026892: Glycoside hydrolase family 3 | IPR017853: Glycoside hydrolase, superfamily	ElongvsDiv	L15x0
GRMZM2G166639	8.14098	-0.273968	6.94941	1.05842e-11	2.03237e-10	15.9989	NA	NA	aminocyclopropane-1-carboxylate oxidase	GO:0016491: oxidoreductase activity | GO:0055114: oxidation-reduction process | GO:0071704: organic substance metabolic process | GO:0016641: oxidoreductase activity, acting on the CH-NH2 group of donors, oxygen as acceptor | GO:0005737: cytoplasm | GO:0046872: metal ion binding | GO:0009815: 1-aminocyclopropane-1-carboxylate oxidase activity | GO:0051213: dioxygenase activity | GO:0031406: carboxylic acid binding | GO:0006950: response to stress | GO:0009987: cellular process | GO:0044424: intracellular part | GO:0005622: intracellular | GO:0006952: defense response | GO:0005488: binding | GO:0044249: cellular biosynthetic process | GO:0044464: cell part | GO:1901576: organic substance biosynthetic process | GO:0016638: oxidoreductase activity, acting on the CH-NH2 group of donors | GO:0050896: response to stimulus | GO:0019842: vitamin binding | GO:0043450: alkene biosynthetic process | GO:0005623: cell | GO:0031418: L-ascorbic acid binding | GO:0044237: cellular metabolic process | GO:0009058: biosynthetic process | GO:0043168: anion binding | GO:0043169: cation binding | GO:0036094: small molecule binding | GO:1900673: olefin metabolic process | GO:1900674: olefin biosynthetic process | GO:0043167: ion binding | GO:0009692: ethylene metabolic process | GO:0009693: ethylene biosynthetic process | GO:0043449: cellular alkene metabolic process | GO:0016706: oxidoreductase activity, acting on paired donors, with incorporation or reduction of molecular oxygen, 2-oxoglutarate as one donor, and incorporation of one atom each of oxygen into both donors | GO:0044710: single-organism metabolic process | GO:0044699: single-organism process | GO:0008152: metabolic process | GO:0016705: oxidoreductase activity, acting on paired donors, with incorporation or reduction of molecular oxygen | GO:0003824: catalytic activity	17.5.1: hormone metabolism.ethylene.synthesis-degradation	IPR005123: Oxoglutarate/iron-dependent dioxygenase | IPR026992: Non-haem dioxygenase N-terminal domain | IPR027443: Isopenicillin N synthase-like	ElongvsDiv	L15x0
GRMZM2G308666	8.06076	-2.02297	9.89094	2.57468e-21	3.45837e-19	36.8413	NA	NA	Amorpha-4,11-diene 12-monooxygenase	GO:0005506: iron ion binding | GO:0016705: oxidoreductase activity, acting on paired donors, with incorporation or reduction of molecular oxygen | GO:0020037: heme binding | GO:0055114: oxidation-reduction process | GO:0071704: organic substance metabolic process | GO:0012505: endomembrane system | GO:0016021: integral component of membrane | GO:0044550: secondary metabolite biosynthetic process | GO:0016020: membrane | GO:0045087: innate immune response | GO:0005737: cytoplasm | GO:0044271: cellular nitrogen compound biosynthetic process | GO:0044272: sulfur compound biosynthetic process | GO:0009617: response to bacterium | GO:0009700: indole phytoalexin biosynthetic process | GO:0006950: response to stress | GO:0009987: cellular process | GO:0005622: intracellular | GO:0044424: intracellular part | GO:0004497: monooxygenase activity | GO:0006952: defense response | GO:0044425: membrane part | GO:0005783: endoplasmic reticulum | GO:0009620: response to fungus | GO:0044464: cell part | GO:1901576: organic substance biosynthetic process | GO:0055044: symplast | GO:0006790: sulfur compound metabolic process | GO:0052315: phytoalexin biosynthetic process | GO:0050896: response to stimulus | GO:0052317: camalexin metabolic process | GO:0034641: cellular nitrogen compound metabolic process | GO:0051704: multi-organism process | GO:0018130: heterocycle biosynthetic process | GO:0009605: response to external stimulus | GO:0052314: phytoalexin metabolic process | GO:0046483: heterocycle metabolic process | GO:0009607: response to biotic stimulus | GO:0009536: plastid | GO:0042435: indole-containing compound biosynthetic process | GO:0005576: extracellular region | GO:0047720: indoleacetaldoxime dehydratase activity | GO:1901566: organonitrogen compound biosynthetic process | GO:0009058: biosynthetic process | GO:1901564: organonitrogen compound metabolic process | GO:0042430: indole-containing compound metabolic process | GO:0016709: oxidoreductase activity, acting on paired donors, with incorporation or reduction of molecular oxygen, NAD(P)H as one donor, and incorporation of one atom of oxygen | GO:0016829: lyase activity | GO:0051707: response to other organism | GO:1901362: organic cyclic compound biosynthetic process | GO:1901360: organic cyclic compound metabolic process | GO:0010120: camalexin biosynthetic process | GO:0043207: response to external biotic stimulus | GO:0019438: aromatic compound biosynthetic process | GO:0031224: intrinsic component of membrane | GO:0030054: cell junction | GO:0006807: nitrogen compound metabolic process | GO:0005515: protein binding | GO:0005911: cell-cell junction | GO:0098542: defense response to other organism | GO:0006725: cellular aromatic compound metabolic process | GO:0009403: toxin biosynthetic process | GO:0002376: immune system process | GO:0009404: toxin metabolic process | GO:0042742: defense response to bacterium | GO:0044249: cellular biosynthetic process | GO:0044763: single-organism cellular process | GO:0044444: cytoplasmic part | GO:0009682: induced systemic resistance | GO:0019748: secondary metabolic process | GO:0019825: oxygen binding | GO:0050832: defense response to fungus | GO:0043231: intracellular membrane-bounded organelle | GO:0006955: immune response | GO:0009506: plasmodesma | GO:0009507: chloroplast | GO:0005623: cell | GO:0043227: membrane-bounded organelle | GO:0046217: indole phytoalexin metabolic process | GO:0044237: cellular metabolic process | GO:0043226: organelle | GO:0044711: single-organism biosynthetic process | GO:0005794: Golgi apparatus | GO:0043229: intracellular organelle | GO:0043169: cation binding | GO:0044699: single-organism process | GO:0043167: ion binding | GO:0046914: transition metal ion binding | GO:0003824: catalytic activity | GO:0046906: tetrapyrrole binding | GO:0046872: metal ion binding | GO:0044710: single-organism metabolic process | GO:1901363: heterocyclic compound binding | GO:0005488: binding | GO:0008152: metabolic process | GO:0016491: oxidoreductase activity | GO:0097159: organic cyclic compound binding	26.10: misc.cytochrome P450	IPR002401: Cytochrome P450, E-class, group I | IPR001128: Cytochrome P450	ElongvsDiv	L15x0
GRMZM2G150327	8.05563	-4.41639	16.7466	5.00926e-51	1.41972e-46	101.017	NA	NA	Transcription factor ABA-INDUCIBLE bHLH-TYPE	GO:0046983: protein dimerization activity	27.3.6: RNA.regulation of transcription.bHLH,Basic Helix-Loop-Helix family	IPR011598: Myc-type, basic helix-loop-helix (bHLH) domain	ElongvsDiv	L15x0
GRMZM2G045215	7.99736	1.64163	6.3248	5.31434e-10	7.32226e-09	12.3727	NA	NA	esterase/lipase	GO:0016788: hydrolase activity, acting on ester bonds | GO:0071944: cell periphery | GO:0052689: carboxylic ester hydrolase activity | GO:0071704: organic substance metabolic process | GO:0030312: external encapsulating structure | GO:0005618: cell wall | GO:0006629: lipid metabolic process | GO:0045087: innate immune response | GO:0005737: cytoplasm | GO:0009814: defense response, incompatible interaction | GO:0006950: response to stress | GO:0044424: intracellular part | GO:0005622: intracellular | GO:0006952: defense response | GO:0044422: organelle part | GO:1901575: organic substance catabolic process | GO:0050896: response to stimulus | GO:0044464: cell part | GO:0051704: multi-organism process | GO:0009605: response to external stimulus | GO:0031976: plastid thylakoid | GO:0009607: response to biotic stimulus | GO:0009579: thylakoid | GO:0009536: plastid | GO:0044699: single-organism process | GO:0009534: chloroplast thylakoid | GO:0005576: extracellular region | GO:0051707: response to other organism | GO:0009056: catabolic process | GO:0043207: response to external biotic stimulus | GO:0031984: organelle subcompartment | GO:0016042: lipid catabolic process | GO:0005634: nucleus | GO:0002376: immune system process | GO:0098542: defense response to other organism | GO:0044446: intracellular organelle part | GO:0044444: cytoplasmic part | GO:0048046: apoplast | GO:0008152: metabolic process | GO:0043231: intracellular membrane-bounded organelle | GO:0006955: immune response | GO:0009507: chloroplast | GO:0009627: systemic acquired resistance | GO:0005623: cell | GO:0044712: single-organism catabolic process | GO:0044435: plastid part | GO:0043227: membrane-bounded organelle | GO:0044710: single-organism metabolic process | GO:0043226: organelle | GO:0044238: primary metabolic process | GO:0044434: chloroplast part | GO:0043229: intracellular organelle | GO:0016787: hydrolase activity | GO:0003824: catalytic activity	26.28: misc.GDSL-motif lipase	IPR013831: SGNH hydrolase-type esterase domain | IPR001087: Lipase, GDSL | SignalP-noTM: Signal Peptide detected using noTM network	ElongvsDiv	L15x0
GRMZM5G814389	7.99154	-1.82996	9.57961	3.48616e-20	3.67304e-18	34.3142	NA	NA	Patatin group M	GO:0006629: lipid metabolic process | GO:0008152: metabolic process | GO:0044710: single-organism metabolic process	33.1: development.storage proteins	IPR016035: Acyl transferase/acyl hydrolase/lysophospholipase | IPR002641: Patatin/Phospholipase A2-related	ElongvsDiv	L15x0
GRMZM5G881965	7.92772	-0.415263	7.39197	5.52803e-13	1.37314e-11	18.7243	NA	NA	Early nodulin-like protein	GO:0009055: electron carrier activity | GO:0031225: anchored component of membrane | GO:0071944: cell periphery | GO:0031224: intrinsic component of membrane | GO:0016021: integral component of membrane | GO:0016020: membrane | GO:0046872: metal ion binding | GO:0005507: copper ion binding | GO:0005886: plasma membrane | GO:0005623: cell | GO:0044425: membrane part | GO:0043169: cation binding | GO:0005488: binding | GO:0044464: cell part | GO:0043167: ion binding | GO:0046914: transition metal ion binding | GO:0031225: anchored to membrane	26.19: misc.plastocyanin-like	IPR008972: Cupredoxin | IPR003245: Plastocyanin-like	ElongvsDiv	L15x0
GRMZM2G105362	7.92143	0.557395	8.98507	4.29626e-18	2.89916e-16	29.8338	NA	NA	NA	GO:0004623: phospholipase A2 activity | GO:0005509: calcium ion binding | GO:0016042: lipid catabolic process | GO:0006644: phospholipid metabolic process	NA	SignalP-noTM: Signal Peptide detected using noTM network	ElongvsDiv	L15x0
GRMZM2G074395	7.90012	-0.327233	10.2586	1.10405e-22	1.94354e-20	39.7238	NA	NA	Anthocyanin 3'-O-beta-glucosyltransferase	GO:0008152: metabolic process | GO:0016758: transferase activity, transferring hexosyl groups | GO:0006082: organic acid metabolic process | GO:0043229: intracellular organelle | GO:0043226: organelle | GO:0044711: single-organism biosynthetic process | GO:0044237: cellular metabolic process | GO:0044710: single-organism metabolic process | GO:0009636: response to toxic substance | GO:0043227: membrane-bounded organelle | GO:0044281: small molecule metabolic process | GO:1901617: organic hydroxy compound biosynthetic process | GO:0005623: cell | GO:0009507: chloroplast | GO:0052696: flavonoid glucuronidation | GO:0052695: cellular glucuronidation | GO:0043231: intracellular membrane-bounded organelle | GO:0005829: cytosol | GO:0008194: UDP-glycosyltransferase activity | GO:0042221: response to chemical | GO:0044444: cytoplasmic part | GO:0044763: single-organism cellular process | GO:0046148: pigment biosynthetic process | GO:0043436: oxoacid metabolic process | GO:0019752: carboxylic acid metabolic process | GO:0043207: response to external biotic stimulus | GO:0051707: response to other organism | GO:0006063: uronic acid metabolic process | GO:0009058: biosynthetic process | GO:0009813: flavonoid biosynthetic process | GO:0009812: flavonoid metabolic process | GO:0044699: single-organism process | GO:0009536: plastid | GO:0009607: response to biotic stimulus | GO:0009605: response to external stimulus | GO:0047893: flavonol 3-O-glucosyltransferase activity | GO:0019585: glucuronate metabolic process | GO:0051704: multi-organism process | GO:0050896: response to stimulus | GO:0032787: monocarboxylic acid metabolic process | GO:0010294: abscisic acid glucosyltransferase activity | GO:0080043: quercetin 3-O-glucosyltransferase activity | GO:0035251: UDP-glucosyltransferase activity | GO:0080044: quercetin 7-O-glucosyltransferase activity | GO:1901576: organic substance biosynthetic process | GO:0042440: pigment metabolic process | GO:0044464: cell part | GO:0046527: glucosyltransferase activity | GO:0006952: defense response | GO:0044424: intracellular part | GO:0005622: intracellular | GO:0009987: cellular process | GO:1901615: organic hydroxy compound metabolic process | GO:0006950: response to stress | GO:0051554: flavonol metabolic process | GO:0051555: flavonol biosynthetic process | GO:0051552: flavone metabolic process | GO:0051553: flavone biosynthetic process | GO:0005737: cytoplasm | GO:0071704: organic substance metabolic process | GO:0102360: daphnetin 3-O-glucosyltransferase activity | GO:0016757: transferase activity, transferring glycosyl groups | GO:0003824: catalytic activity | GO:0016740: transferase activity	26.2: misc.UDP glucosyl and glucoronyl transferases	IPR002213: UDP-glucuronosyl/UDP-glucosyltransferase	ElongvsDiv	L15x0
