## Supplemental Data Set 7 for "High-resolution transcriptional atlas of growing maize shoot organs throughout plant development under well-watered and drought conditions" (part 279 of 297)

### Sheet: L15_Zone_Down_DEGs (continued)
Supplemental Data Set 7. Spatiotemporal DEGs during leaf development.
GRMZM2G120962	-5.36066	-3.27646	-7.1907	2.15476e-12	1.55752e-11	17.6009	NA	NA	2H-1,4-benzoxazin-2-yl glucoside beta-D-glucosidase	GO:0004553: hydrolase activity, hydrolyzing O-glycosyl compounds | GO:0005975: carbohydrate metabolic process | GO:0010168: ER body | GO:0019899: enzyme binding | GO:0070417: cellular response to cold | GO:0030312: external encapsulating structure | GO:0016145: S-glycoside catabolic process | GO:0016143: S-glycoside metabolic process | GO:0016020: membrane | GO:0044273: sulfur compound catabolic process | GO:0009737: response to abscisic acid | GO:0009738: abscisic acid-activated signaling pathway | GO:0009617: response to bacterium | GO:0001101: response to acid chemical | GO:0044270: cellular nitrogen compound catabolic process | GO:0048868: pollen tube development | GO:0048869: cellular developmental process | GO:0000003: reproduction | GO:0044702: single organism reproductive process | GO:0009987: cellular process | GO:0009625: response to insect | GO:0044700: single organism signaling | GO:0007568: aging | GO:0009505: plant-type cell wall | GO:0009620: response to fungus | GO:0055044: symplast | GO:0009860: pollen tube growth | GO:0044706: multi-multicellular organism process | GO:0044703: multi-organism reproductive process | GO:0032501: multicellular organismal process | GO:0010035: response to inorganic substance | GO:0016036: cellular response to phosphate starvation | GO:0032502: developmental process | GO:0033036: macromolecule localization | GO:0097305: response to alcohol | GO:0033037: polysaccharide localization | GO:0097306: cellular response to alcohol | GO:0032989: cellular component morphogenesis | GO:0009605: response to external stimulus | GO:0009607: response to biotic stimulus | GO:0009608: response to symbiont | GO:0009856: pollination | GO:0009735: response to cytokinin | GO:0045229: external encapsulating structure organization | GO:0043169: cation binding | GO:0009610: response to symbiotic fungus | GO:0048856: anatomical structure development | GO:0043167: ion binding | GO:0006461: protein complex assembly | GO:0009056: catabolic process | GO:0016049: cell growth | GO:0031667: response to nutrient levels | GO:0032991: macromolecular complex | GO:0032870: cellular response to hormone stimulus | GO:0071840: cellular component organization or biogenesis | GO:0016043: cellular component organization | GO:0006807: nitrogen compound metabolic process | GO:0031669: cellular response to nutrient levels | GO:0052543: callose deposition in cell wall | GO:0031668: cellular response to extracellular stimulus | GO:0052542: defense response by callose deposition | GO:0052545: callose localization | GO:0052544: defense response by callose deposition in cell wall | GO:0098542: defense response to other organism | GO:0009526: plastid envelope | GO:0042742: defense response to bacterium | GO:0044248: cellular catabolic process | GO:0005840: ribosome | GO:0030104: water homeostasis | GO:0070887: cellular response to chemical stimulus | GO:0005829: cytosol | GO:0048046: apoplast | GO:0009506: plasmodesma | GO:0009507: chloroplast | GO:0009628: response to abiotic stimulus | GO:0009755: hormone-mediated signaling pathway | GO:1901700: response to oxygen-containing compound | GO:0044237: cellular metabolic process | GO:1901701: cellular response to oxygen-containing compound | GO:0008422: beta-glucosidase activity | GO:0022607: cellular component assembly | GO:0009991: response to extracellular stimulus | GO:0019439: aromatic compound catabolic process | GO:0051716: cellular response to stimulus | GO:0009814: defense response, incompatible interaction | GO:0009817: defense response to fungus, incompatible interaction | GO:0031967: organelle envelope | GO:1901658: glycosyl compound catabolic process | GO:1901657: glycosyl compound metabolic process | GO:0009267: cellular response to starvation | GO:0009941: chloroplast envelope | GO:0009266: response to temperature stimulus | GO:0006790: sulfur compound metabolic process | GO:0031975: envelope | GO:0031974: membrane-enclosed lumen | GO:0071555: cell wall organization | GO:0051704: multi-organism process | GO:0010118: stomatal movement | GO:0071554: cell wall organization or biogenesis | GO:0015926: glucosidase activity | GO:0015928: fucosidase activity | GO:0010119: regulation of stomatal movement | GO:0030529: intracellular ribonucleoprotein complex | GO:0071310: cellular response to organic substance | GO:0009804: coumarin metabolic process | GO:0046483: heterocycle metabolic process | GO:0042436: indole-containing compound catabolic process | GO:0080119: ER body organization | GO:0009932: cell tip growth | GO:0005576: extracellular region | GO:0052482: defense response by cell wall thickening | GO:0042430: indole-containing compound metabolic process | GO:0051707: response to other organism | GO:0046914: transition metal ion binding | GO:0019757: glycosinolate metabolic process | GO:0019752: carboxylic acid metabolic process | GO:0009719: response to endogenous stimulus | GO:0005911: cell-cell junction | GO:0051258: protein polymerization | GO:0040007: growth | GO:0042545: cell wall modification | GO:0009966: regulation of signal transduction | GO:0009967: positive regulation of signal transduction | GO:0005488: binding | GO:0009725: response to hormone | GO:0000902: cell morphogenesis | GO:0000904: cell morphogenesis involved in differentiation | GO:0010033: response to organic substance | GO:0019748: secondary metabolic process | GO:0050832: defense response to fungus | GO:0019762: glucosinolate catabolic process | GO:0019760: glucosinolate metabolic process | GO:0048522: positive regulation of cellular process | GO:0009826: unidimensional cell growth | GO:0044281: small molecule metabolic process | GO:0043623: cellular protein complex assembly | GO:0044712: single-organism catabolic process | GO:0048518: positive regulation of biological process | GO:0044710: single-organism metabolic process | GO:0048519: negative regulation of biological process | GO:0048878: chemical homeostasis | GO:0080134: regulation of response to stress | GO:0019759: glycosinolate catabolic process | GO:0071229: cellular response to acid chemical | GO:0102483: scopolin beta-glucosidase activity | GO:0050789: regulation of biological process | GO:0019137: thioglucosidase activity | GO:0012505: endomembrane system | GO:0030154: cell differentiation | GO:0045087: innate immune response | GO:0070013: intracellular organelle lumen | GO:0051993: abscisic acid glucose ester beta-glucosidase activity | GO:0005777: peroxisome | GO:0044424: intracellular part | GO:0006996: organelle organization | GO:0048468: cell development | GO:0048589: developmental growth | GO:0044422: organelle part | GO:0005783: endoplasmic reticulum | GO:0022414: reproductive process | GO:1901575: organic substance catabolic process | GO:0080167: response to karrikin | GO:0007165: signal transduction | GO:0042803: protein homodimerization activity | GO:0042802: identical protein binding | GO:0050896: response to stimulus | GO:1990904: ribonucleoprotein complex | GO:0034641: cellular nitrogen compound metabolic process | GO:0033554: cellular response to stress | GO:0048585: negative regulation of response to stimulus | GO:0048588: developmental cell growth | GO:0071470: cellular response to osmotic stress | GO:0071472: cellular response to salt stress | GO:0048583: regulation of response to stimulus | GO:0048584: positive regulation of response to stimulus | GO:0005773: vacuole | GO:0002020: protease binding | GO:0009698: phenylpropanoid metabolic process | GO:1901564: organonitrogen compound metabolic process | GO:0042594: response to starvation | GO:1901565: organonitrogen compound catabolic process | GO:0007154: cell communication | GO:0043207: response to external biotic stimulus | GO:0030054: cell junction | GO:0042592: homeostatic process | GO:0052386: cell wall thickening | GO:0051179: localization | GO:0044767: single-organism developmental process | GO:0043436: oxoacid metabolic process | GO:0042344: indole glucosinolate catabolic process | GO:0044763: single-organism cellular process | GO:0042343: indole glucosinolate metabolic process | GO:0046700: heterocycle catabolic process | GO:0042221: response to chemical | GO:0071214: cellular response to abiotic stimulus | GO:0071215: cellular response to abscisic acid stimulus | GO:0044085: cellular component biogenesis | GO:0003006: developmental process involved in reproduction | GO:0005788: endoplasmic reticulum lumen | GO:1901419: regulation of response to alcohol | GO:0042579: microbody | GO:0005794: Golgi apparatus | GO:1901421: positive regulation of response to alcohol | GO:0060560: developmental growth involved in morphogenesis | GO:0006082: organic acid metabolic process | GO:0071944: cell periphery | GO:0071822: protein complex subunit organization | GO:0010646: regulation of cell communication | GO:0005618: cell wall | GO:0005739: mitochondrion | GO:0010647: positive regulation of cell communication | GO:0005737: cytoplasm | GO:0009789: positive regulation of abscisic acid-activated signaling pathway | GO:0006950: response to stress | GO:0005622: intracellular | GO:0006952: defense response | GO:1901135: carbohydrate derivative metabolic process | GO:0044464: cell part | GO:0009787: regulation of abscisic acid-activated signaling pathway | GO:1901136: carbohydrate derivative catabolic process | GO:0043933: macromolecular complex subunit organization | GO:0032787: monocarboxylic acid metabolic process | GO:0033993: response to lipid | GO:0071396: cellular response to lipid | GO:0009409: response to cold | GO:0002213: defense response to insect | GO:0009414: response to water deprivation | GO:0009415: response to water | GO:0009536: plastid | GO:0044699: single-organism process | GO:0009653: anatomical structure morphogenesis | GO:0022626: cytosolic ribosome | GO:0009651: response to salt stress | GO:1901360: organic cyclic compound metabolic process | GO:1901361: organic cyclic compound catabolic process | GO:0031348: negative regulation of defense response | GO:0031347: regulation of defense response | GO:0023052: signaling | GO:0046872: metal ion binding | GO:0023051: regulation of signaling | GO:0070271: protein complex biogenesis | GO:0023056: positive regulation of signaling | GO:0005515: protein binding | GO:0005634: nucleus | GO:0006725: cellular aromatic compound metabolic process | GO:0002376: immune system process | GO:0044446: intracellular organelle part | GO:0044444: cytoplasmic part | GO:0044445: cytosolic part | GO:0046983: protein dimerization activity | GO:0043232: intracellular non-membrane-bounded organelle | GO:0009687: abscisic acid metabolic process | GO:0006970: response to osmotic stress | GO:0043233: organelle lumen | GO:0009682: induced systemic resistance | GO:0065003: macromolecular complex assembly | GO:0065008: regulation of biological quality | GO:0065007: biological regulation | GO:0034622: cellular macromolecular complex assembly | GO:0071496: cellular response to external stimulus | GO:0071495: cellular response to endogenous stimulus | GO:0043231: intracellular membrane-bounded organelle | GO:0005507: copper ion binding | GO:0050794: regulation of cellular process | GO:0051641: cellular localization | GO:0006955: immune response | GO:0005623: cell | GO:0043227: membrane-bounded organelle | GO:0043228: non-membrane-bounded organelle | GO:0044435: plastid part | GO:0043226: organelle | GO:0044434: chloroplast part | GO:0044432: endoplasmic reticulum part | GO:0070727: cellular macromolecule localization | GO:0043229: intracellular organelle | GO:0003824: catalytic activity | GO:0016787: hydrolase activity | GO:0016798: hydrolase activity, acting on glycosyl bonds | GO:0008152: metabolic process | GO:0071704: organic substance metabolic process | GO:0044238: primary metabolic process	26.3: misc.gluco-, galacto- and mannosidases	IPR001360: Glycoside hydrolase, family 1 | IPR017853: Glycoside hydrolase, superfamily | IPR013781: Glycoside hydrolase, catalytic domain | IPR018120: Glycoside hydrolase, family 1, active site	MatvsDiff	L15x8
GRMZM2G465133	-5.36223	1.84098	-5.80764	1.08131e-08	4.92301e-08	9.46913	NA	NA	NA	GO:0009750: response to fructose	20.1: stress.biotic	IPR007541: Uncharacterised protein family, basic secretory protein	MatvsDiff	L15x8
GRMZM2G379035	-5.36447	3.237	-7.24177	1.53e-12	1.12108e-11	17.9397	NA	NA	specific lipid-transfer protein-like protein	GO:0031225: anchored component of membrane | GO:0071944: cell periphery | GO:0071702: organic substance transport | GO:0031224: intrinsic component of membrane | GO:0031226: intrinsic component of plasma membrane | GO:0016020: membrane | GO:0051234: establishment of localization | GO:0051179: localization | GO:0006869: lipid transport | GO:0044767: single-organism developmental process | GO:0005886: plasma membrane | GO:0006810: transport | GO:0044765: single-organism transport | GO:0044425: membrane part | GO:0005488: binding | GO:0044464: cell part | GO:0044707: single-multicellular organism process | GO:0032501: multicellular organismal process | GO:0032502: developmental process | GO:0010876: lipid localization | GO:0033036: macromolecule localization | GO:0005623: cell | GO:0044459: plasma membrane part | GO:0046658: anchored component of plasma membrane | GO:0042335: cuticle development | GO:0044699: single-organism process | GO:0008289: lipid binding | GO:0048856: anatomical structure development | GO:1902578: single-organism localization | GO:0007275: multicellular organism development | GO:0046658: anchored to plasma membrane | GO:0031225: anchored to membrane	26.21: misc.protease inhibitor/seed storage/lipid transfer protein (LTP) family protein	IPR016140: Bifunctional inhibitor/plant lipid transfer protein/seed storage helical domain | SignalP-noTM: Signal Peptide detected using noTM network	MatvsDiff	L15x8
GRMZM2G361066	-5.36585	-2.62799	-6.89621	1.49463e-11	9.72245e-11	15.7632	NA	NA	Pleiotropic ABC efflux transporter of multiple drugs	GO:0005524: ATP binding | GO:0016887: ATPase activity | GO:0016020: membrane | GO:0071944: cell periphery | GO:0016820: hydrolase activity, acting on acid anhydrides, catalyzing transmembrane movement of substances | GO:0031224: intrinsic component of membrane | GO:0016021: integral component of membrane | GO:0005739: mitochondrion | GO:0005737: cytoplasm | GO:0051234: establishment of localization | GO:0051179: localization | GO:0042623: ATPase activity, coupled | GO:0005622: intracellular | GO:0005886: plasma membrane | GO:0044424: intracellular part | GO:0006810: transport | GO:0044425: membrane part | GO:0044444: cytoplasmic part | GO:0044464: cell part | GO:0022857: transmembrane transporter activity | GO:0055085: transmembrane transport | GO:0042626: ATPase activity, coupled to transmembrane movement of substances | GO:0015405: P-P-bond-hydrolysis-driven transmembrane transporter activity | GO:0043231: intracellular membrane-bounded organelle | GO:0043492: ATPase activity, coupled to movement of substances | GO:0005623: cell | GO:0043227: membrane-bounded organelle | GO:0005215: transporter activity | GO:0043226: organelle | GO:0022804: active transmembrane transporter activity | GO:0015399: primary active transmembrane transporter activity | GO:0043229: intracellular organelle | GO:0017111: nucleoside-triphosphatase activity | GO:0000166: nucleotide binding | GO:0032555: purine ribonucleotide binding | GO:0016817: hydrolase activity, acting on acid anhydrides | GO:0032553: ribonucleotide binding | GO:0043168: anion binding | GO:0043167: ion binding | GO:0035639: purine ribonucleoside triphosphate binding | GO:0097367: carbohydrate derivative binding | GO:0016818: hydrolase activity, acting on acid anhydrides, in phosphorus-containing anhydrides | GO:0003824: catalytic activity | GO:0032559: adenyl ribonucleotide binding | GO:1901265: nucleoside phosphate binding | GO:0016462: pyrophosphatase activity | GO:0001882: nucleoside binding | GO:0030554: adenyl nucleotide binding | GO:0017076: purine nucleotide binding | GO:0097159: organic cyclic compound binding | GO:0036094: small molecule binding | GO:0032549: ribonucleoside binding | GO:0016787: hydrolase activity | GO:1901363: heterocyclic compound binding | GO:0001883: purine nucleoside binding | GO:0032550: purine ribonucleoside binding	34.16: transport.ABC transporters and multidrug resistance systems	IPR013525: ABC-2 type transporter | IPR027417: P-loop containing nucleoside triphosphate hydrolase | IPR003439: ABC transporter-like | IPR017871: ABC transporter, conserved site | IPR003593: AAA+ ATPase domain	MatvsDiff	L15x8
GRMZM2G354834	-5.37891	-2.97095	-6.65073	7.14639e-11	4.28844e-10	14.2119	NA	NA	NA	NA	NA	IPR028144: Cysteine-rich transmembrane CYSTM domain	MatvsDiff	L15x8
GRMZM2G162758	-5.38077	1.0714	-7.35913	6.91582e-13	5.27897e-12	18.7617	NA	NA	P450 86B1	GO:0005506: iron ion binding | GO:0016705: oxidoreductase activity, acting on paired donors, with incorporation or reduction of molecular oxygen | GO:0020037: heme binding | GO:0055114: oxidation-reduction process | GO:0071704: organic substance metabolic process | GO:0012505: endomembrane system | GO:0016021: integral component of membrane | GO:0044550: secondary metabolite biosynthetic process | GO:0042175: nuclear outer membrane-endoplasmic reticulum membrane network | GO:0016020: membrane | GO:0006629: lipid metabolic process | GO:0005737: cytoplasm | GO:0006631: fatty acid metabolic process | GO:0009987: cellular process | GO:0005622: intracellular | GO:0044424: intracellular part | GO:0004497: monooxygenase activity | GO:0044425: membrane part | GO:0006633: fatty acid biosynthetic process | GO:0044422: organelle part | GO:0042761: very long-chain fatty acid biosynthetic process | GO:0005783: endoplasmic reticulum | GO:0044464: cell part | GO:1901576: organic substance biosynthetic process | GO:0008610: lipid biosynthetic process | GO:0032787: monocarboxylic acid metabolic process | GO:0071555: cell wall organization | GO:0071554: cell wall organization or biogenesis | GO:0009536: plastid | GO:0045229: external encapsulating structure organization | GO:0000038: very long-chain fatty acid metabolic process | GO:0009058: biosynthetic process | GO:0009698: phenylpropanoid metabolic process | GO:0044255: cellular lipid metabolic process | GO:0009699: phenylpropanoid biosynthetic process | GO:1901362: organic cyclic compound biosynthetic process | GO:1901360: organic cyclic compound metabolic process | GO:0019438: aromatic compound biosynthetic process | GO:0010345: suberin biosynthetic process | GO:0031224: intrinsic component of membrane | GO:0019752: carboxylic acid metabolic process | GO:0071840: cellular component organization or biogenesis | GO:0016043: cellular component organization | GO:0006725: cellular aromatic compound metabolic process | GO:0046394: carboxylic acid biosynthetic process | GO:0072330: monocarboxylic acid biosynthetic process | GO:0043436: oxoacid metabolic process | GO:0044446: intracellular organelle part | GO:0044249: cellular biosynthetic process | GO:0044763: single-organism cellular process | GO:0044444: cytoplasmic part | GO:0019748: secondary metabolic process | GO:0019825: oxygen binding | GO:0016053: organic acid biosynthetic process | GO:0043231: intracellular membrane-bounded organelle | GO:0009507: chloroplast | GO:0044283: small molecule biosynthetic process | GO:0005623: cell | GO:0005789: endoplasmic reticulum membrane | GO:0044281: small molecule metabolic process | GO:0043227: membrane-bounded organelle | GO:0044237: cellular metabolic process | GO:0044238: primary metabolic process | GO:0044711: single-organism biosynthetic process | GO:0043226: organelle | GO:0044432: endoplasmic reticulum part | GO:0043229: intracellular organelle | GO:0006082: organic acid metabolic process | GO:0043169: cation binding | GO:0044699: single-organism process | GO:0043167: ion binding | GO:0046914: transition metal ion binding | GO:0003824: catalytic activity | GO:0046906: tetrapyrrole binding | GO:0046872: metal ion binding | GO:0044710: single-organism metabolic process | GO:1901363: heterocyclic compound binding | GO:0005488: binding | GO:0008152: metabolic process | GO:0016491: oxidoreductase activity | GO:0097159: organic cyclic compound binding	26.10: misc.cytochrome P450	IPR001128: Cytochrome P450 | IPR017972: Cytochrome P450, conserved site | IPR002401: Cytochrome P450, E-class, group I	MatvsDiff	L15x8
GRMZM2G116632	-5.38089	-0.672303	-5.21072	2.67921e-07	1.01192e-06	6.49911	NA	NA	Early nodulin-like protein	GO:0009055: electron carrier activity | GO:0005507: copper ion binding | GO:0043169: cation binding | GO:0005488: binding | GO:0043167: ion binding | GO:0046914: transition metal ion binding | GO:0046872: metal ion binding	26.19: misc.plastocyanin-like	IPR003245: Plastocyanin-like | IPR008972: Cupredoxin | IPR000923: Blue (type 1) copper domain | SignalP-noTM: Signal Peptide detected using noTM network	MatvsDiff	L15x8
GRMZM5G876638	-5.38139	-0.0907679	-6.83922	2.15807e-11	1.37819e-10	15.4142	NA	NA	NA	NA	NA	NA	MatvsDiff	L15x8
AC213463.3_FG009	-5.38482	1.19182	-8.98489	4.3025e-18	5.96874e-17	30.1752	NA	NA	NA	GO:0005634: nucleus | GO:0005623: cell | GO:0043229: intracellular organelle | GO:0043231: intracellular membrane-bounded organelle | GO:0016020: membrane | GO:0044464: cell part | GO:0043226: organelle | GO:0044424: intracellular part | GO:0005622: intracellular | GO:0005886: plasma membrane | GO:0043227: membrane-bounded organelle | GO:0071944: cell periphery	NA	IPR010369: Protein of unknown function DUF966	MatvsDiff	L15x8
GRMZM5G893117	-5.38528	0.199869	-6.49863	1.84144e-10	1.05499e-09	13.3255	NA	NA	Growth-regulating factor 1	GO:0005524: ATP binding | GO:0005634: nucleus | GO:0006355: regulation of transcription, DNA-templated | GO:0006355: regulation of transcription, DNA-dependent | GO:0016818: hydrolase activity, acting on acid anhydrides, in phosphorus-containing anhydrides | GO:0010468: regulation of gene expression | GO:0005515: protein binding | GO:0016817: hydrolase activity, acting on acid anhydrides | GO:0051252: regulation of RNA metabolic process | GO:0051171: regulation of nitrogen compound metabolic process | GO:0019222: regulation of metabolic process | GO:0019219: regulation of nucleobase-containing compound metabolic process | GO:0050789: regulation of biological process | GO:0009889: regulation of biosynthetic process | GO:0018130: heterocycle biosynthetic process | GO:0019438: aromatic compound biosynthetic process | GO:0016070: RNA metabolic process | GO:0044271: cellular nitrogen compound biosynthetic process | GO:0010556: regulation of macromolecule biosynthetic process | GO:0032774: RNA biosynthetic process | GO:0080090: regulation of primary metabolic process | GO:2001141: regulation of RNA biosynthetic process | GO:0060255: regulation of macromolecule metabolic process | GO:2000112: regulation of cellular macromolecule biosynthetic process | GO:0006351: transcription, DNA-templated | GO:0031323: regulation of cellular metabolic process | GO:0031326: regulation of cellular biosynthetic process | GO:1901362: organic cyclic compound biosynthetic process | GO:0034654: nucleobase-containing compound biosynthetic process | GO:0050794: regulation of cellular process	27.3.50: RNA.regulation of transcription.General Transcription	IPR014978: Glutamine-Leucine-Glutamine, QLQ	MatvsDiff	L15x8
GRMZM6G132224	-5.38578	-1.15012	-5.61784	3.0967e-08	1.3298e-07	8.42203	NA	NA	NA	NA	NA	NA	MatvsDiff	L15x8
GRMZM2G119305	-5.38581	-2.72865	-6.78092	3.13442e-11	1.96495e-10	15.0121	NA	NA	desaturase 5, chloroplastic	GO:0006631: fatty acid metabolic process | GO:0045300: acyl-[acyl-carrier-protein] desaturase activity | GO:0055114: oxidation-reduction process | GO:0016491: oxidoreductase activity | GO:0006629: lipid metabolic process | GO:0043436: oxoacid metabolic process | GO:0032787: monocarboxylic acid metabolic process | GO:0044255: cellular lipid metabolic process | GO:0016717: oxidoreductase activity, acting on paired donors, with oxidation of a pair of donors resulting in the reduction of molecular oxygen to two molecules of water | GO:0006082: organic acid metabolic process | GO:0016705: oxidoreductase activity, acting on paired donors, with incorporation or reduction of molecular oxygen | GO:0019752: carboxylic acid metabolic process	11.1.15: lipid metabolism.FA synthesis and FA elongation.ACP desaturase	IPR009078: Ferritin-like superfamily | IPR005067: Fatty acid desaturase, type 2 | IPR012348: Ribonucleotide reductase-related	MatvsDiff	L15x8
GRMZM2G122302	-5.38933	4.36619	-8.55964	1.17484e-16	1.38566e-15	27.0021	NA	NA	Blue copper protein	GO:0009055: electron carrier activity | GO:0005507: copper ion binding | GO:0043169: cation binding | GO:0005488: binding | GO:0043167: ion binding | GO:0046914: transition metal ion binding | GO:0046872: metal ion binding | GO:0009611: response to wounding | GO:0006979: response to oxidative stress | GO:0015690: aluminum cation transport | GO:0031225: anchored to membrane | GO:0046658: anchored to plasma membrane | GO:0005773: vacuole | GO:0005886: plasma membrane | GO:0050832: defense response to fungus | GO:0009646: response to absence of light	26.19: misc.plastocyanin-like	IPR003245: Plastocyanin-like | IPR008972: Cupredoxin | SignalP-noTM: Signal Peptide detected using noTM network	MatvsDiff	L15x8
GRMZM2G110195	-5.39066	1.45749	-4.30904	1.94789e-05	5.72273e-05	2.56087	NA	NA	acid permease 8	GO:0071944: cell periphery | GO:0012505: endomembrane system | GO:0071702: organic substance transport | GO:0016021: integral component of membrane | GO:0051234: establishment of localization | GO:0016020: membrane | GO:0031967: organelle envelope | GO:0031965: nuclear membrane | GO:0005622: intracellular | GO:0044424: intracellular part | GO:0031090: organelle membrane | GO:0044425: membrane part | GO:0005342: organic acid transmembrane transporter activity | GO:0044422: organelle part | GO:0044464: cell part | GO:0055085: transmembrane transport | GO:0022857: transmembrane transporter activity | GO:0071705: nitrogen compound transport | GO:0015800: acidic amino acid transport | GO:0044428: nuclear part | GO:0031975: envelope | GO:0015804: neutral amino acid transport | GO:0015802: basic amino acid transport | GO:0015849: organic acid transport | GO:0006811: ion transport | GO:0015809: arginine transport | GO:0005887: integral component of plasma membrane | GO:0005215: transporter activity | GO:0044459: plasma membrane part | GO:0044699: single-organism process | GO:1903825: organic acid transmembrane transport | GO:0006865: amino acid transport | GO:0006820: anion transport | GO:0015171: amino acid transmembrane transporter activity | GO:0015291: secondary active transmembrane transporter activity | GO:0015172: acidic amino acid transmembrane transporter activity | GO:1902578: single-organism localization | GO:0015293: symporter activity | GO:0015174: basic amino acid transmembrane transporter activity | GO:0015711: organic anion transport | GO:0015175: neutral amino acid transmembrane transporter activity | GO:0031224: intrinsic component of membrane | GO:0051179: localization | GO:0031226: intrinsic component of plasma membrane | GO:0005634: nucleus | GO:0005886: plasma membrane | GO:0005635: nuclear envelope | GO:0046943: carboxylic acid transmembrane transporter activity | GO:0044765: single-organism transport | GO:0044446: intracellular organelle part | GO:0006810: transport | GO:1905039: carboxylic acid transmembrane transport | GO:0046942: carboxylic acid transport | GO:0043231: intracellular membrane-bounded organelle | GO:0022891: substrate-specific transmembrane transporter activity | GO:0022892: substrate-specific transporter activity | GO:0005623: cell | GO:0003333: amino acid transmembrane transport | GO:0043227: membrane-bounded organelle | GO:0043226: organelle | GO:0015399: primary active transmembrane transporter activity | GO:0022804: active transmembrane transporter activity | GO:0043229: intracellular organelle	34.3: transport.amino acids	IPR013057: Amino acid transporter, transmembrane	MatvsDiff	L15x8
GRMZM2G161161	-5.39137	-0.376576	-7.86154	2.06528e-14	1.8791e-13	21.8897	NA	NA	NA	NA	NA	NA	MatvsDiff	L15x8
GRMZM2G088919	-5.39207	0.208258	-8.3435	6.0299e-16	6.56663e-15	25.5813	NA	NA	Anther-specific proline-rich protein APG	GO:0016788: hydrolase activity, acting on ester bonds | GO:0006629: lipid metabolic process | GO:0016787: hydrolase activity | GO:0044710: single-organism metabolic process | GO:0044699: single-organism process | GO:0008152: metabolic process | GO:0071704: organic substance metabolic process | GO:0003824: catalytic activity | GO:0044238: primary metabolic process	26.28: misc.GDSL-motif lipase	IPR001087: Lipase, GDSL | IPR013831: SGNH hydrolase-type esterase domain | SignalP-noTM: Signal Peptide detected using noTM network	MatvsDiff	L15x8
GRMZM2G091973	-5.39228	1.2219	-6.29012	6.5473e-10	3.49679e-09	12.1938	NA	NA	Reticulon-like protein B8	GO:0005783: endoplasmic reticulum	35.1: not assigned.no ontology	IPR003388: Reticulon	MatvsDiff	L15x8
AC185471.3_FG005	-5.39611	0.610428	-8.23441	1.36048e-15	1.42758e-14	24.693	NA	NA	Dynein light chain 1, cytoplasmic	GO:0007017: microtubule-based process | GO:0030286: dynein complex | GO:0005875: microtubule associated complex | GO:0044430: cytoskeletal part | GO:0043234: protein complex | GO:0043232: intracellular non-membrane-bounded organelle | GO:0043228: non-membrane-bounded organelle | GO:0032991: macromolecular complex | GO:0044446: intracellular organelle part | GO:0015630: microtubule cytoskeleton | GO:0005856: cytoskeleton | GO:0044422: organelle part	31.1: cell.organisation	IPR001372: Dynein light chain, type 1/2	MatvsDiff	L15x8
GRMZM2G446170	-5.40029	4.80838	-8.79638	1.89076e-17	2.43029e-16	28.8573	NA	NA	BURP domain-containing protein 17	GO:0012505: endomembrane system | GO:0005737: cytoplasm | GO:0009737: response to abscisic acid | GO:0001101: response to acid chemical | GO:0006950: response to stress | GO:0000322: storage vacuole | GO:0000003: reproduction | GO:0044702: single organism reproductive process | GO:0005622: intracellular | GO:0044424: intracellular part | GO:0044422: organelle part | GO:0000325: plant-type vacuole | GO:0000326: protein storage vacuole | GO:0009269: response to desiccation | GO:0022414: reproductive process | GO:0044464: cell part | GO:0044707: single-multicellular organism process | GO:0032501: multicellular organismal process | GO:0050896: response to stimulus | GO:0010035: response to inorganic substance | GO:0032502: developmental process | GO:0033993: response to lipid | GO:0097305: response to alcohol | GO:0005768: endosome | GO:0005802: trans-Golgi network | GO:0009414: response to water deprivation | GO:0009415: response to water | GO:0044699: single-organism process | GO:0005773: vacuole | GO:0005576: extracellular region | GO:0048856: anatomical structure development | GO:0005770: late endosome | GO:0009651: response to salt stress | GO:0007275: multicellular organism development | GO:0031984: organelle subcompartment | GO:0009719: response to endogenous stimulus | GO:0048731: system development | GO:0044767: single-organism developmental process | GO:0044446: intracellular organelle part | GO:0045735: nutrient reservoir activity | GO:0009725: response to hormone | GO:0098791: Golgi subcompartment | GO:0044444: cytoplasmic part | GO:0042221: response to chemical | GO:0006970: response to osmotic stress | GO:0048608: reproductive structure development | GO:0010033: response to organic substance | GO:0010154: fruit development | GO:0043231: intracellular membrane-bounded organelle | GO:0009628: response to abiotic stimulus | GO:0003006: developmental process involved in reproduction | GO:0005623: cell | GO:0043227: membrane-bounded organelle | GO:0061458: reproductive system development | GO:1901700: response to oxygen-containing compound | GO:0005795: Golgi stack | GO:0043226: organelle | GO:0005794: Golgi apparatus | GO:0044431: Golgi apparatus part | GO:0048316: seed development | GO:0009791: post-embryonic development | GO:0043229: intracellular organelle	10.6.3: cell wall.degradation.pectate lyases and polygalacturonases	IPR004873: BURP domain | SignalP-noTM: Signal Peptide detected using noTM network	MatvsDiff	L15x8
GRMZM2G119499	-5.40478	4.4594	-3.64792	0.00028995	0.000711495	-0.135606	gst11	NA	S-transferase F8, chloroplastic	GO:0005515: protein binding	26.9: misc.glutathione S transferases	IPR010987: Glutathione S-transferase, C-terminal-like | IPR012336: Thioredoxin-like fold | IPR004046: Glutathione S-transferase, C-terminal | IPR004045: Glutathione S-transferase, N-terminal	MatvsDiff	L15x8
GRMZM2G091232	-5.40864	1.14244	-5.90636	6.18437e-09	2.91546e-08	10.063	NA	NA	NA	GO:0044425: membrane part | GO:0031224: intrinsic component of membrane | GO:0016021: integral component of membrane | GO:0016020: membrane	NA	IPR009606: Protein of unknown function DUF1218	MatvsDiff	L15x8
GRMZM2G370044	-5.4089	-2.18501	-6.08523	2.20311e-09	1.10222e-08	11.0232	NA	NA	NA	NA	NA	IPR006476: Conserved hypothetical protein CHP01589, plant	MatvsDiff	L15x8
GRMZM2G376927	-5.40974	-1.39595	-6.06188	2.52443e-09	1.25346e-08	10.9082	NA	NA	NA	GO:0043229: intracellular organelle | GO:0044464: cell part | GO:0044444: cytoplasmic part | GO:0043226: organelle | GO:0044425: membrane part | GO:0044424: intracellular part | GO:0005622: intracellular | GO:0043227: membrane-bounded organelle | GO:0005623: cell | GO:0005737: cytoplasm | GO:0043231: intracellular membrane-bounded organelle | GO:0005739: mitochondrion | GO:0016020: membrane | GO:0016021: integral component of membrane | GO:0031224: intrinsic component of membrane	NA	NA	MatvsDiff	L15x8
GRMZM2G350841	-5.41072	-2.09673	-6.60319	9.62508e-11	5.69626e-10	13.9528	NA	NA	RPP13-like protein 4	GO:0043531: ADP binding | GO:0032555: purine ribonucleotide binding | GO:0043168: anion binding | GO:0032553: ribonucleotide binding | GO:0043167: ion binding | GO:0036094: small molecule binding | GO:0006950: response to stress | GO:0032549: ribonucleoside binding | GO:0006952: defense response | GO:0097367: carbohydrate derivative binding | GO:0032559: adenyl ribonucleotide binding | GO:1901265: nucleoside phosphate binding | GO:0000166: nucleotide binding | GO:0030554: adenyl nucleotide binding | GO:0005488: binding | GO:1901363: heterocyclic compound binding | GO:0001882: nucleoside binding | GO:0001883: purine nucleoside binding | GO:0097159: organic cyclic compound binding | GO:0017076: purine nucleotide binding | GO:0032550: purine ribonucleoside binding | GO:0050896: response to stimulus	20.1: stress.biotic	IPR002182: NB-ARC	MatvsDiff	L15x8
GRMZM2G128876	-5.41155	1.76437	-6.83134	2.27008e-11	1.44777e-10	15.394	NA	NA	endotransglycosylase/hydrolase protein 8	GO:0005618: cell wall | GO:0006073: cellular glucan metabolic process | GO:0016762: xyloglucan:xyloglucosyl transferase activity | GO:0048046: apoplast | GO:0004553: hydrolase activity, hydrolyzing O-glycosyl compounds | GO:0005975: carbohydrate metabolic process | GO:0044264: cellular polysaccharide metabolic process | GO:0044262: cellular carbohydrate metabolic process | GO:0044260: cellular macromolecule metabolic process | GO:0003824: catalytic activity | GO:0071944: cell periphery | GO:0016798: hydrolase activity, acting on glycosyl bonds | GO:0043170: macromolecule metabolic process | GO:0044237: cellular metabolic process | GO:0044238: primary metabolic process | GO:0016758: transferase activity, transferring hexosyl groups | GO:0030312: external encapsulating structure | GO:0005976: polysaccharide metabolic process | GO:0016757: transferase activity, transferring glycosyl groups | GO:0009987: cellular process | GO:0005623: cell | GO:0005576: extracellular region | GO:0016787: hydrolase activity | GO:0008152: metabolic process | GO:0044464: cell part | GO:0071704: organic substance metabolic process | GO:0016740: transferase activity | GO:0044042: glucan metabolic process	10.7: cell wall.modification	IPR000757: Glycoside hydrolase, family 16 | IPR008985: Concanavalin A-like lectin/glucanases superfamily | IPR010713: Xyloglucan endo-transglycosylase, C-terminal | IPR013320: Concanavalin A-like lectin/glucanase, subgroup | SignalP-noTM: Signal Peptide detected using noTM network	MatvsDiff	L15x8
GRMZM2G180021	-5.41261	4.29066	-7.89672	1.60438e-14	1.47204e-13	22.3693	NA	NA	NA	GO:0071944: cell periphery | GO:0031225: anchored component of membrane | GO:0031224: intrinsic component of membrane | GO:0016020: membrane | GO:0043231: intracellular membrane-bounded organelle | GO:0005623: cell | GO:0005634: nucleus | GO:0043227: membrane-bounded organelle | GO:0005886: plasma membrane | GO:0005622: intracellular | GO:0044424: intracellular part | GO:0005576: extracellular region | GO:0043226: organelle | GO:0044425: membrane part | GO:0044464: cell part | GO:0043229: intracellular organelle | GO:0031225: anchored to membrane	NA	IPR006946: Protein of unknown function DUF642 | IPR008979: Galactose-binding domain-like | SignalP-noTM: Signal Peptide detected using noTM network	MatvsDiff	L15x8
GRMZM2G165991	-5.41421	1.15588	-7.69319	6.83304e-14	5.86499e-13	20.8962	NA	NA	Growth-regulating factor	GO:0005515: protein binding	NA	IPR014977: WRC	MatvsDiff	L15x8
GRMZM2G030850	-5.41597	2.62073	-5.25298	2.15523e-07	8.24339e-07	6.67509	NA	NA	endo-1,3-beta-glucosidase	GO:0004553: hydrolase activity, hydrolyzing O-glycosyl compounds | GO:0005975: carbohydrate metabolic process | GO:0003824: catalytic activity | GO:0016787: hydrolase activity | GO:0016798: hydrolase activity, acting on glycosyl bonds | GO:0008152: metabolic process | GO:0071704: organic substance metabolic process | GO:0044238: primary metabolic process	26.4.1: misc.beta 1,3 glucan hydrolases.glucan endo-1,3-beta-glucosidase	IPR000490: Glycoside hydrolase, family 17 | IPR017853: Glycoside hydrolase, superfamily | IPR013781: Glycoside hydrolase, catalytic domain | SignalP-noTM: Signal Peptide detected using noTM network	MatvsDiff	L15x8
GRMZM2G045781	-5.41807	3.02082	-5.71753	1.78838e-08	7.92097e-08	9.06017	NA	NA	Nucleobase-ascorbate transporter	GO:0005215: transporter activity | GO:0006810: transport | GO:0016020: membrane | GO:0055085: transmembrane transport | GO:0071944: cell periphery | GO:0031224: intrinsic component of membrane | GO:0030312: external encapsulating structure | GO:0012505: endomembrane system | GO:0030054: cell junction | GO:0016021: integral component of membrane | GO:0005618: cell wall | GO:0005737: cytoplasm | GO:0005911: cell-cell junction | GO:0005622: intracellular | GO:0005886: plasma membrane | GO:0044424: intracellular part | GO:0044425: membrane part | GO:0044444: cytoplasmic part | GO:0005783: endoplasmic reticulum | GO:0044464: cell part | GO:0055044: symplast | GO:0022857: transmembrane transporter activity | GO:0043231: intracellular membrane-bounded organelle | GO:0009506: plasmodesma | GO:0009507: chloroplast | GO:0005623: cell | GO:0043227: membrane-bounded organelle | GO:0009536: plastid | GO:0005773: vacuole | GO:0043226: organelle | GO:0043229: intracellular organelle | GO:0002230: positive regulation of defense response to virus by host | GO:0044765: single-organism transport | GO:0051234: establishment of localization | GO:0051179: localization	34.99: transport.misc	IPR006043: Xanthine/uracil/vitamin C permease	MatvsDiff	L15x8
GRMZM2G060138	-5.41938	0.242031	-6.27317	7.24758e-10	3.84809e-09	12.0928	NA	NA	IST1 homolog	GO:0015031: protein transport	NA	IPR005061: Domain of unknown function DUF292, eukaryotic	MatvsDiff	L15x8
GRMZM2G114057	-5.42328	1.75317	-6.99749	7.7339e-12	5.20157e-11	16.4302	NA	NA	NA	GO:0006950: response to stress | GO:0016787: hydrolase activity | GO:0003824: catalytic activity	20.2.99: stress.abiotic.unspecified	IPR014729: Rossmann-like alpha/beta/alpha sandwich fold | IPR006016: UspA	MatvsDiff	L15x8
GRMZM2G101062	-5.42499	5.87449	-9.65429	1.87568e-20	3.32669e-19	35.7132	NA	NA	HVA22-like protein i	GO:0016023: cytoplasmic membrane-bounded vesicle	17.1.1: hormone metabolism.abscisic acid.synthesis-degradation	IPR004345: TB2/DP1/HVA22-related protein	MatvsDiff	L15x8
GRMZM5G813532	-5.42499	0.60503	-8.56647	1.11511e-16	1.3163e-15	27.0558	NA	NA	NA	GO:0005622: intracellular | GO:0005515: protein binding | GO:0008270: zinc ion binding	NA	NA	MatvsDiff	L15x8
GRMZM2G429928	-5.42538	0.991893	-8.27886	9.77521e-16	1.04036e-14	24.9234	NA	NA	Formin-like protein	GO:0071944: cell periphery | GO:0031224: intrinsic component of membrane | GO:0030312: external encapsulating structure | GO:0008092: cytoskeletal protein binding | GO:0031981: nuclear lumen | GO:0005819: spindle | GO:0016020: membrane | GO:0016021: integral component of membrane | GO:0005618: cell wall | GO:0070013: intracellular organelle lumen | GO:0044430: cytoskeletal part | GO:0005737: cytoplasm | GO:0005856: cytoskeleton | GO:0003779: actin binding | GO:0005515: protein binding | GO:0009524: phragmoplast | GO:0005634: nucleus | GO:0005886: plasma membrane | GO:0005622: intracellular | GO:0044424: intracellular part | GO:0044446: intracellular organelle part | GO:0044425: membrane part | GO:0005488: binding | GO:0044422: organelle part | GO:0044444: cytoplasmic part | GO:0043232: intracellular non-membrane-bounded organelle | GO:0044464: cell part | GO:0043233: organelle lumen | GO:0031974: membrane-enclosed lumen | GO:0044428: nuclear part | GO:0043231: intracellular membrane-bounded organelle | GO:0043227: membrane-bounded organelle | GO:0005623: cell | GO:0043228: non-membrane-bounded organelle | GO:0043226: organelle | GO:0005730: nucleolus | GO:0015630: microtubule cytoskeleton | GO:0043229: intracellular organelle | GO:0006457: protein folding | GO:0005884: actin filament | GO:0003755: peptidyl-prolyl cis-trans isomerase activity | GO:0045010: actin nucleation | GO:0051258: protein polymerization | GO:0071822: protein complex subunit organization | GO:0070271: protein complex biogenesis | GO:0043933: macromolecular complex subunit organization | GO:0043623: cellular protein complex assembly | GO:0030832: regulation of actin filament length | GO:0030833: regulation of actin filament polymerization | GO:0030838: positive regulation of actin filament polymerization | GO:0032956: regulation of actin cytoskeleton organization | GO:0030029: actin filament-based process | GO:0006996: organelle organization | GO:0065008: regulation of biological quality | GO:0065003: macromolecular complex assembly | GO:0032271: regulation of protein polymerization | GO:0051493: regulation of cytoskeleton organization | GO:0032273: positive regulation of protein polymerization | GO:0051495: positive regulation of cytoskeleton organization | GO:0033043: regulation of organelle organization | GO:0090066: regulation of anatomical structure size | GO:0016043: cellular component organization | GO:0044087: regulation of cellular component biogenesis | GO:0030036: actin cytoskeleton organization | GO:0032535: regulation of cellular component size | GO:0044085: cellular component biogenesis | GO:0048518: positive regulation of biological process | GO:0015629: actin cytoskeleton | GO:0031334: positive regulation of protein complex assembly | GO:0032970: regulation of actin filament-based process | GO:0022607: cellular component assembly | GO:0048522: positive regulation of cellular process | GO:0007010: cytoskeleton organization | GO:0030041: actin filament polymerization | GO:0007015: actin filament organization | GO:0051130: positive regulation of cellular component organization | GO:0071840: cellular component organization or biogenesis | GO:0034622: cellular macromolecular complex assembly | GO:0010638: positive regulation of organelle organization | GO:0006461: protein complex assembly | GO:0008064: regulation of actin polymerization or depolymerization | GO:0008154: actin polymerization or depolymerization | GO:0051128: regulation of cellular component organization | GO:0043254: regulation of protein complex assembly	35.1.20: not assigned.no ontology.formin homology 2 domain-containing protein	IPR002130: Cyclophilin-like peptidyl-prolyl cis-trans isomerase domain | IPR027643: Formin-like family, viridiplantae | IPR015425: Formin, FH2 domain | SignalP-noTM: Signal Peptide detected using noTM network	MatvsDiff	L15x8
GRMZM2G042429	-5.42566	-1.34635	-6.22804	9.48962e-10	4.9641e-09	11.7704	NA	NA	Auxin-induced protein	GO:0009733: response to auxin | GO:0005739: mitochondrion | GO:0009734: auxin mediated signaling pathway | GO:0005516: calmodulin binding	17.2.3: hormone metabolism.auxin.induced-regulated-responsive-activated	IPR003676: Auxin-induced protein, ARG7	MatvsDiff	L15x8
GRMZM2G046201	-5.42926	4.18231	-4.34481	1.66504e-05	4.93573e-05	2.64245	NA	NA	BRASSINOSTEROID INSENSITIVE 1-associated receptor kinase 1	GO:0004672: protein kinase activity | GO:0005524: ATP binding | GO:0006468: protein phosphorylation | GO:0071944: cell periphery | GO:0031224: intrinsic component of membrane | GO:0071669: plant-type cell wall organization or biogenesis | GO:0050789: regulation of biological process | GO:0051716: cellular response to stimulus | GO:0071840: cellular component organization or biogenesis | GO:0016021: integral component of membrane | GO:0023052: signaling | GO:0016020: membrane | GO:0042546: cell wall biogenesis | GO:0044700: single organism signaling | GO:0005886: plasma membrane | GO:0044425: membrane part | GO:0007167: enzyme linked receptor protein signaling pathway | GO:0004674: protein serine/threonine kinase activity | GO:0044763: single-organism cellular process | GO:0044464: cell part | GO:0007166: cell surface receptor signaling pathway | GO:0007169: transmembrane receptor protein tyrosine kinase signaling pathway | GO:0065007: biological regulation | GO:0007165: signal transduction | GO:0050896: response to stimulus | GO:0050794: regulation of cellular process | GO:0071554: cell wall organization or biogenesis | GO:0044085: cellular component biogenesis | GO:0009832: plant-type cell wall biogenesis | GO:0005623: cell | GO:0044699: single-organism process | GO:0007154: cell communication | GO:0009834: plant-type secondary cell wall biogenesis | GO:0016772: transferase activity, transferring phosphorus-containing groups | GO:0005515: protein binding | GO:0032555: purine ribonucleotide binding | GO:0043168: anion binding | GO:0032553: ribonucleotide binding | GO:0044260: cellular macromolecule metabolic process | GO:0043167: ion binding | GO:0035639: purine ribonucleoside triphosphate binding | GO:0097367: carbohydrate derivative binding | GO:0006796: phosphate-containing compound metabolic process | GO:0003824: catalytic activity | GO:0032559: adenyl ribonucleotide binding | GO:0006793: phosphorus metabolic process | GO:1901265: nucleoside phosphate binding | GO:0000166: nucleotide binding | GO:0001882: nucleoside binding | GO:0016301: kinase activity | GO:0030554: adenyl nucleotide binding | GO:0016773: phosphotransferase activity, alcohol group as acceptor | GO:0097159: organic cyclic compound binding | GO:0017076: purine nucleotide binding | GO:0043170: macromolecule metabolic process | GO:0044237: cellular metabolic process | GO:0044238: primary metabolic process | GO:0009987: cellular process | GO:0036094: small molecule binding | GO:0032549: ribonucleoside binding | GO:0016310: phosphorylation | GO:0005488: binding | GO:1901363: heterocyclic compound binding | GO:0001883: purine nucleoside binding | GO:0008152: metabolic process | GO:0043412: macromolecule modification | GO:0071704: organic substance metabolic process | GO:0044267: cellular protein metabolic process | GO:0032550: purine ribonucleoside binding | GO:0019538: protein metabolic process | GO:0036211: protein modification process | GO:0016740: transferase activity | GO:0006464: cellular protein modification process	30.2.3: signalling.receptor kinases.leucine rich repeat III	IPR011009: Protein kinase-like domain | IPR000719: Protein kinase domain | SignalP-noTM: Signal Peptide detected using noTM network	MatvsDiff	L15x8
GRMZM2G067865	-5.43178	1.01925	-6.22091	9.90085e-10	5.16777e-09	11.7908	NA	NA	BOI-related E3 ubiquitin-protein ligase 3	GO:0005515: protein binding | GO:0008270: zinc ion binding	NA	IPR001841: Zinc finger, RING-type	MatvsDiff	L15x8
GRMZM2G114680	-5.43695	-0.892068	-7.50642	2.51727e-13	2.02971e-12	19.5607	NA	NA	Protein MONOCULM 1	GO:0031323: regulation of cellular metabolic process | GO:0050789: regulation of biological process | GO:0031326: regulation of cellular biosynthetic process | GO:0080090: regulation of primary metabolic process | GO:0071704: organic substance metabolic process | GO:0032774: RNA biosynthetic process | GO:0097159: organic cyclic compound binding | GO:0044271: cellular nitrogen compound biosynthetic process | GO:0003677: DNA binding | GO:0003676: nucleic acid binding | GO:0009987: cellular process | GO:0005622: intracellular | GO:0048507: meristem development | GO:0044424: intracellular part | GO:0006355: regulation of transcription, DNA-templated | GO:0044464: cell part | GO:1901576: organic substance biosynthetic process | GO:0044707: single-multicellular organism process | GO:0006351: transcription, DNA-templated | GO:0060255: regulation of macromolecule metabolic process | GO:0032501: multicellular organismal process | GO:0034645: cellular macromolecule biosynthetic process | GO:0032502: developmental process | GO:0034641: cellular nitrogen compound metabolic process | GO:0019222: regulation of metabolic process | GO:0010556: regulation of macromolecule biosynthetic process | GO:0018130: heterocycle biosynthetic process | GO:0044260: cellular macromolecule metabolic process | GO:0016070: RNA metabolic process | GO:0003700: transcription factor activity, sequence-specific DNA binding | GO:0001763: morphogenesis of a branching structure | GO:0046483: heterocycle metabolic process | GO:0043170: macromolecule metabolic process | GO:0044699: single-organism process | GO:0009933: meristem structural organization | GO:1903506: regulation of nucleic acid-templated transcription | GO:0009058: biosynthetic process | GO:0009653: anatomical structure morphogenesis | GO:0043565: sequence-specific DNA binding | GO:0009059: macromolecule biosynthetic process | GO:0048856: anatomical structure development | GO:0007275: multicellular organism development | GO:1901362: organic cyclic compound biosynthetic process | GO:1901363: heterocyclic compound binding | GO:1901360: organic cyclic compound metabolic process | GO:0019219: regulation of nucleobase-containing compound metabolic process | GO:0010223: secondary shoot formation | GO:0019438: aromatic compound biosynthetic process | GO:1905393: plant organ formation | GO:0097659: nucleic acid-templated transcription | GO:0010346: shoot axis formation | GO:0010467: gene expression | GO:0034654: nucleobase-containing compound biosynthetic process | GO:0010468: regulation of gene expression | GO:0051252: regulation of RNA metabolic process | GO:0048532: anatomical structure arrangement | GO:0006807: nitrogen compound metabolic process | GO:0048731: system development | GO:0005634: nucleus | GO:0006725: cellular aromatic compound metabolic process | GO:0044767: single-organism developmental process | GO:0009888: tissue development | GO:0009889: regulation of biosynthetic process | GO:0006139: nucleobase-containing compound metabolic process | GO:0005488: binding | GO:0044249: cellular biosynthetic process | GO:0048646: anatomical structure formation involved in morphogenesis | GO:0008152: metabolic process | GO:2001141: regulation of RNA biosynthetic process | GO:0065007: biological regulation | GO:0090304: nucleic acid metabolic process | GO:0010014: meristem initiation | GO:0010016: shoot system morphogenesis | GO:2000112: regulation of cellular macromolecule biosynthetic process | GO:0001071: nucleic acid binding transcription factor activity | GO:0043231: intracellular membrane-bounded organelle | GO:0048367: shoot system development | GO:0050794: regulation of cellular process | GO:0005623: cell | GO:0043227: membrane-bounded organelle | GO:0044237: cellular metabolic process | GO:0044238: primary metabolic process | GO:0043226: organelle | GO:0051171: regulation of nitrogen compound metabolic process | GO:0043229: intracellular organelle | GO:0006355: regulation of transcription, DNA-dependent | GO:0003700: sequence-specific DNA binding transcription factor activity	27.3.21: RNA.regulation of transcription.GRAS transcription factor family	IPR005202: Transcription factor GRAS	MatvsDiff	L15x8
GRMZM2G034833	-5.4437	3.01925	-7.64856	9.3523e-14	7.90996e-13	20.6394	NA	NA	Probable protein S-acyltransferase 7	GO:0008270: zinc ion binding | GO:0031224: intrinsic component of membrane | GO:0071944: cell periphery | GO:0016740: transferase activity | GO:0016020: membrane | GO:0016021: integral component of membrane | GO:0043231: intracellular membrane-bounded organelle | GO:0005634: nucleus | GO:0003824: catalytic activity | GO:0005623: cell | GO:0005622: intracellular | GO:0043227: membrane-bounded organelle | GO:0044424: intracellular part | GO:0005886: plasma membrane | GO:0005576: extracellular region | GO:0044425: membrane part | GO:0043226: organelle | GO:0044464: cell part | GO:0019707: protein-cysteine S-acyltransferase activity | GO:0016409: palmitoyltransferase activity | GO:0016417: S-acyltransferase activity | GO:0016746: transferase activity, transferring acyl groups | GO:0016747: transferase activity, transferring acyl groups other than amino-acyl groups | GO:0019706: protein-cysteine S-palmitoyltransferase activity | GO:0043229: intracellular organelle | GO:0043169: cation binding | GO:0046914: transition metal ion binding | GO:0046872: metal ion binding	27.3.99: RNA.regulation of transcription.unclassified	IPR001594: Zinc finger, DHHC-type, palmitoyltransferase	MatvsDiff	L15x8
GRMZM2G024099	-5.44437	6.00334	-8.4408	2.89874e-16	3.25242e-15	26.0382	NA	NA	ASPARTIC PROTEASE IN GUARD CELL 1	GO:0071944: cell periphery | GO:0030312: external encapsulating structure | GO:0005618: cell wall | GO:0045087: innate immune response | GO:0097159: organic cyclic compound binding | GO:0009814: defense response, incompatible interaction | GO:0098542: defense response to other organism | GO:0002376: immune system process | GO:0006950: response to stress | GO:0009505: plant-type cell wall | GO:0006952: defense response | GO:0005488: binding | GO:0044464: cell part | GO:0050896: response to stimulus | GO:0051704: multi-organism process | GO:0048046: apoplast | GO:0006955: immune response | GO:0009605: response to external stimulus | GO:0009627: systemic acquired resistance | GO:0005623: cell | GO:0009607: response to biotic stimulus | GO:0000166: nucleotide binding | GO:0005576: extracellular region | GO:0036094: small molecule binding | GO:1901265: nucleoside phosphate binding | GO:0051707: response to other organism | GO:1901363: heterocyclic compound binding | GO:0043207: response to external biotic stimulus | GO:0006508: proteolysis | GO:0004190: aspartic-type endopeptidase activity | GO:0070011: peptidase activity, acting on L-amino acid peptides | GO:0004175: endopeptidase activity | GO:0016787: hydrolase activity | GO:0070001: aspartic-type peptidase activity | GO:0008152: metabolic process | GO:0008233: peptidase activity | GO:0071704: organic substance metabolic process | GO:0003824: catalytic activity | GO:0043170: macromolecule metabolic process | GO:0019538: protein metabolic process | GO:0044238: primary metabolic process	27.3.99: RNA.regulation of transcription.unclassified	IPR021109: Aspartic peptidase domain | IPR001461: Aspartic peptidase | SignalP-noTM: Signal Peptide detected using noTM network	MatvsDiff	L15x8
GRMZM2G414791	-5.44643	-2.10562	-6.01434	3.32667e-09	1.62531e-08	10.6488	NA	NA	Anther-specific proline-rich protein APG	GO:0016788: hydrolase activity, acting on ester bonds | GO:0071704: organic substance metabolic process | GO:0052689: carboxylic ester hydrolase activity | GO:0019953: sexual reproduction | GO:0016740: transferase activity | GO:0051704: multi-organism process | GO:0016298: lipase activity | GO:0006629: lipid metabolic process | GO:0016042: lipid catabolic process | GO:0048046: apoplast | GO:0005615: extracellular space | GO:0044712: single-organism catabolic process | GO:0000003: reproduction | GO:0044699: single-organism process | GO:0044710: single-organism metabolic process | GO:0044238: primary metabolic process | GO:0022414: reproductive process | GO:0005576: extracellular region | GO:1901575: organic substance catabolic process | GO:0008152: metabolic process | GO:0044421: extracellular region part | GO:0009056: catabolic process | GO:0044703: multi-organism reproductive process | GO:0016746: transferase activity, transferring acyl groups | GO:0016787: hydrolase activity | GO:0003824: catalytic activity	26.28: misc.GDSL-motif lipase	IPR001087: Lipase, GDSL | IPR013831: SGNH hydrolase-type esterase domain | SignalP-noTM: Signal Peptide detected using noTM network	MatvsDiff	L15x8
GRMZM2G168304	-5.44734	2.81262	-8.25916	1.13194e-15	1.19707e-14	24.9272	NA	NA	3-ketoacyl-CoA synthase	GO:0006633: fatty acid biosynthetic process | GO:0016020: membrane | GO:0016747: transferase activity, transferring acyl groups other than amino-acyl groups | GO:0010166: wax metabolic process | GO:0012505: endomembrane system | GO:0016021: integral component of membrane | GO:0042175: nuclear outer membrane-endoplasmic reticulum membrane network | GO:0044550: secondary metabolite biosynthetic process | GO:0005737: cytoplasm | GO:0048868: pollen tube development | GO:0048869: cellular developmental process | GO:0000003: reproduction | GO:0006950: response to stress | GO:0005622: intracellular | GO:0044424: intracellular part | GO:0044425: membrane part | GO:0048589: developmental growth | GO:0044422: organelle part | GO:0005783: endoplasmic reticulum | GO:0022414: reproductive process | GO:0044464: cell part | GO:0044707: single-multicellular organism process | GO:0009266: response to temperature stimulus | GO:0044706: multi-multicellular organism process | GO:0044703: multi-organism reproductive process | GO:0032501: multicellular organismal process | GO:0050896: response to stimulus | GO:0032502: developmental process | GO:0051704: multi-organism process | GO:0032989: cellular component morphogenesis | GO:0009409: response to cold | GO:0009856: pollination | GO:0009416: response to light stimulus | GO:0000038: very long-chain fatty acid metabolic process | GO:0009653: anatomical structure morphogenesis | GO:0009698: phenylpropanoid metabolic process | GO:0048856: anatomical structure development | GO:0009699: phenylpropanoid biosynthetic process | GO:0009611: response to wounding | GO:0007275: multicellular organism development | GO:1901362: organic cyclic compound biosynthetic process | GO:1901360: organic cyclic compound metabolic process | GO:0010025: wax biosynthetic process | GO:0016049: cell growth | GO:0019438: aromatic compound biosynthetic process | GO:0010345: suberin biosynthetic process | GO:0031224: intrinsic component of membrane | GO:0071840: cellular component organization or biogenesis | GO:0016043: cellular component organization | GO:0005634: nucleus | GO:0006725: cellular aromatic compound metabolic process | GO:0044767: single-organism developmental process | GO:0004312: fatty acid synthase activity | GO:0040007: growth | GO:0044446: intracellular organelle part | GO:0009922: fatty acid elongase activity | GO:0044444: cytoplasmic part | GO:0006970: response to osmotic stress | GO:0102337: 3-oxo-cerotoyl-CoA synthase activity | GO:0000902: cell morphogenesis | GO:0102338: 3-oxo-lignoceronyl-CoA synthase activity | GO:0102336: 3-oxo-arachidoyl-CoA synthase activity | GO:0019748: secondary metabolic process | GO:0043231: intracellular membrane-bounded organelle | GO:0009826: unidimensional cell growth | GO:0009628: response to abiotic stimulus | GO:0003006: developmental process involved in reproduction | GO:0005623: cell | GO:0005789: endoplasmic reticulum membrane | GO:0043227: membrane-bounded organelle | GO:0042335: cuticle development | GO:0043226: organelle | GO:0044432: endoplasmic reticulum part | GO:0009314: response to radiation | GO:0060560: developmental growth involved in morphogenesis | GO:0043229: intracellular organelle | GO:0008610: lipid biosynthetic process | GO:0008152: metabolic process | GO:0003824: catalytic activity | GO:0006629: lipid metabolic process | GO:1901576: organic substance biosynthetic process | GO:0016746: transferase activity, transferring acyl groups | GO:0044763: single-organism cellular process | GO:0044283: small molecule biosynthetic process | GO:0043436: oxoacid metabolic process | GO:0044281: small molecule metabolic process | GO:0032787: monocarboxylic acid metabolic process | GO:0016053: organic acid biosynthetic process | GO:0044710: single-organism metabolic process | GO:0044711: single-organism biosynthetic process | GO:0006631: fatty acid metabolic process | GO:0044237: cellular metabolic process | GO:0044255: cellular lipid metabolic process | GO:0044238: primary metabolic process | GO:0009058: biosynthetic process | GO:0009987: cellular process | GO:0044699: single-organism process | GO:0006082: organic acid metabolic process | GO:0072330: monocarboxylic acid biosynthetic process | GO:0071704: organic substance metabolic process | GO:0046394: carboxylic acid biosynthetic process | GO:0044249: cellular biosynthetic process | GO:0019752: carboxylic acid metabolic process | GO:0016740: transferase activity	11.1.10: lipid metabolism.FA synthesis and FA elongation.beta ketoacyl CoA synthase	IPR016039: Thiolase-like | IPR013601: FAE1/Type III polyketide synthase-like protein | IPR016038: Thiolase-like, subgroup | IPR013747: 3-Oxoacyl-[acyl-carrier-protein (ACP)] synthase III C-terminal	MatvsDiff	L15x8
GRMZM2G308503	-5.44763	0.811564	-6.22174	9.85183e-10	5.14313e-09	11.7703	NA	NA	NA	GO:0031224: intrinsic component of membrane | GO:0050896: response to stimulus | GO:0016021: integral component of membrane | GO:0016020: membrane | GO:0005739: mitochondrion | GO:0043231: intracellular membrane-bounded organelle | GO:0005737: cytoplasm | GO:0005623: cell | GO:0006979: response to oxidative stress | GO:0043227: membrane-bounded organelle | GO:0005622: intracellular | GO:0006950: response to stress | GO:0044424: intracellular part | GO:0044425: membrane part | GO:0043226: organelle | GO:0044444: cytoplasmic part | GO:0044464: cell part | GO:0043229: intracellular organelle	NA	NA	MatvsDiff	L15x8
GRMZM2G433184	-5.44826	1.66338	-7.32413	8.77283e-13	6.59871e-12	18.5065	NA	NA	Dirigent protein	GO:0016023: cytoplasmic membrane-bounded vesicle	20.1: stress.biotic	IPR004265: Plant disease resistance response protein | SignalP-noTM: Signal Peptide detected using noTM network	MatvsDiff	L15x8
GRMZM2G154317	-5.45101	-2.95273	-7.56767	1.6459e-13	1.35291e-12	20.0359	NA	NA	NA	GO:0009733: response to auxin | GO:0005622: intracellular | GO:0043227: membrane-bounded organelle | GO:0044424: intracellular part | GO:0043226: organelle | GO:0044464: cell part | GO:0044444: cytoplasmic part | GO:0005739: mitochondrion | GO:0043231: intracellular membrane-bounded organelle | GO:0005623: cell | GO:0005737: cytoplasm | GO:0043229: intracellular organelle	17.2.3: hormone metabolism.auxin.induced-regulated-responsive-activated	IPR003676: Auxin-induced protein, ARG7	MatvsDiff	L15x8
GRMZM2G111152	-5.45505	-1.76219	-5.46013	7.25983e-08	2.96481e-07	7.74415	NA	NA	cGMP-dependent protein kinase, isozyme 2 forms cD4/T1/T3A	GO:0004672: protein kinase activity | GO:0005524: ATP binding | GO:0006468: protein phosphorylation | GO:0071944: cell periphery | GO:0051716: cellular response to stimulus | GO:0050789: regulation of biological process | GO:0016020: membrane | GO:0000003: reproduction | GO:0005737: cytoplasm | GO:0044702: single organism reproductive process | GO:0044424: intracellular part | GO:0005622: intracellular | GO:0044700: single organism signaling | GO:0008134: transcription factor binding | GO:0048827: phyllome development | GO:0022414: reproductive process | GO:0007165: signal transduction | GO:0044464: cell part | GO:0044707: single-multicellular organism process | GO:0032501: multicellular organismal process | GO:0090567: reproductive shoot system development | GO:0050896: response to stimulus | GO:0099402: plant organ development | GO:0032502: developmental process | GO:0051782: negative regulation of cell division | GO:0051302: regulation of cell division | GO:0048467: gynoecium development | GO:0051301: cell division | GO:0044699: single-organism process | GO:0009536: plastid | GO:0048856: anatomical structure development | GO:0007275: multicellular organism development | GO:0007154: cell communication | GO:0023052: signaling | GO:0005515: protein binding | GO:0048731: system development | GO:0005634: nucleus | GO:0009888: tissue development | GO:0044767: single-organism developmental process | GO:0005886: plasma membrane | GO:0004674: protein serine/threonine kinase activity | GO:0044763: single-organism cellular process | GO:0048523: negative regulation of cellular process | GO:0044444: cytoplasmic part | GO:0035670: plant-type ovary development | GO:0048608: reproductive structure development | GO:0080060: integument development | GO:0065007: biological regulation | GO:0035556: intracellular signal transduction | GO:0048481: plant ovule development | GO:0043231: intracellular membrane-bounded organelle | GO:0009908: flower development | GO:0048367: shoot system development | GO:0050794: regulation of cellular process | GO:0009507: chloroplast | GO:0048440: carpel development | GO:0003006: developmental process involved in reproduction | GO:0005623: cell | GO:0043227: membrane-bounded organelle | GO:0061458: reproductive system development | GO:0048519: negative regulation of biological process | GO:0043226: organelle | GO:0046777: protein autophosphorylation | GO:0048437: floral organ development | GO:0036290: protein trans-autophosphorylation | GO:0048438: floral whorl development | GO:0009791: post-embryonic development | GO:0043229: intracellular organelle | GO:0016772: transferase activity, transferring phosphorus-containing groups | GO:0032555: purine ribonucleotide binding | GO:0043168: anion binding | GO:0032553: ribonucleotide binding | GO:0044260: cellular macromolecule metabolic process | GO:0043167: ion binding | GO:0035639: purine ribonucleoside triphosphate binding | GO:0097367: carbohydrate derivative binding | GO:0006796: phosphate-containing compound metabolic process | GO:0003824: catalytic activity | GO:0032559: adenyl ribonucleotide binding | GO:0006793: phosphorus metabolic process | GO:1901265: nucleoside phosphate binding | GO:0000166: nucleotide binding | GO:0001882: nucleoside binding | GO:0016301: kinase activity | GO:0030554: adenyl nucleotide binding | GO:0016773: phosphotransferase activity, alcohol group as acceptor | GO:0017076: purine nucleotide binding | GO:0097159: organic cyclic compound binding | GO:0043170: macromolecule metabolic process | GO:0044237: cellular metabolic process | GO:0044238: primary metabolic process | GO:0009987: cellular process | GO:0036094: small molecule binding | GO:0032549: ribonucleoside binding | GO:0016310: phosphorylation | GO:0005488: binding | GO:1901363: heterocyclic compound binding | GO:0001883: purine nucleoside binding | GO:0008152: metabolic process | GO:0043412: macromolecule modification | GO:0071704: organic substance metabolic process | GO:0044267: cellular protein metabolic process | GO:0032550: purine ribonucleoside binding | GO:0019538: protein metabolic process | GO:0036211: protein modification process | GO:0016740: transferase activity | GO:0006464: cellular protein modification process	29.4: protein.postranslational modification	IPR000719: Protein kinase domain | IPR002290: Serine/threonine- / dual specificity protein kinase, catalytic domain | IPR008271: Serine/threonine-protein kinase, active site | IPR011009: Protein kinase-like domain | IPR017441: Protein kinase, ATP binding site	MatvsDiff	L15x8
GRMZM2G079123	-5.45747	0.565122	-6.11027	1.90279e-09	9.60612e-09	11.1795	NA	NA	Trichome differentiation protein GL1	GO:0030154: cell differentiation | GO:0050789: regulation of biological process | GO:0097159: organic cyclic compound binding | GO:0009739: response to gibberellin | GO:0044271: cellular nitrogen compound biosynthetic process | GO:0001067: regulatory region nucleic acid binding | GO:0006357: regulation of transcription from RNA polymerase II promoter | GO:0001101: response to acid chemical | GO:0009987: cellular process | GO:0044424: intracellular part | GO:0048869: cellular developmental process | GO:0048468: cell development | GO:0006355: regulation of transcription, DNA-templated | GO:0046686: response to cadmium ion | GO:1901576: organic substance biosynthetic process | GO:0034645: cellular macromolecule biosynthetic process | GO:0006351: transcription, DNA-templated | GO:0050896: response to stimulus | GO:0032502: developmental process | GO:0010035: response to inorganic substance | GO:0034641: cellular nitrogen compound metabolic process | GO:0010556: regulation of macromolecule biosynthetic process | GO:0010038: response to metal ion | GO:0044260: cellular macromolecule metabolic process | GO:0043170: macromolecule metabolic process | GO:0032989: cellular component morphogenesis | GO:0009733: response to auxin | GO:1903506: regulation of nucleic acid-templated transcription | GO:0009058: biosynthetic process | GO:0043565: sequence-specific DNA binding | GO:0009059: macromolecule biosynthetic process | GO:0048856: anatomical structure development | GO:0019438: aromatic compound biosynthetic process | GO:0071840: cellular component organization or biogenesis | GO:0010467: gene expression | GO:0034654: nucleobase-containing compound biosynthetic process | GO:0010468: regulation of gene expression | GO:0016043: cellular component organization | GO:0006807: nitrogen compound metabolic process | GO:0044767: single-organism developmental process | GO:0009888: tissue development | GO:0009889: regulation of biosynthetic process | GO:0006139: nucleobase-containing compound metabolic process | GO:0044249: cellular biosynthetic process | GO:0044763: single-organism cellular process | GO:0042221: response to chemical | GO:0008152: metabolic process | GO:2001141: regulation of RNA biosynthetic process | GO:0090304: nucleic acid metabolic process | GO:0001071: nucleic acid binding transcription factor activity | GO:0001076: transcription factor activity, RNA polymerase II transcription factor binding | GO:0009628: response to abiotic stimulus | GO:0044237: cellular metabolic process | GO:1901700: response to oxygen-containing compound | GO:0044238: primary metabolic process | GO:0009751: response to salicylic acid | GO:0051171: regulation of nitrogen compound metabolic process | GO:0009753: response to jasmonic acid | GO:0006366: transcription from RNA polymerase II promoter | GO:0031323: regulation of cellular metabolic process | GO:0071704: organic substance metabolic process | GO:0031326: regulation of cellular biosynthetic process | GO:0032774: RNA biosynthetic process | GO:0080090: regulation of primary metabolic process | GO:0003677: DNA binding | GO:0003676: nucleic acid binding | GO:0001135: transcription factor activity, RNA polymerase II transcription factor recruiting | GO:0005622: intracellular | GO:0006950: response to stress | GO:0010090: trichome morphogenesis | GO:0010091: trichome branching | GO:0044464: cell part | GO:0060255: regulation of macromolecule metabolic process | GO:0033993: response to lipid | GO:0019222: regulation of metabolic process | GO:0003700: transcription factor activity, sequence-specific DNA binding | GO:0018130: heterocycle biosynthetic process | GO:0016070: RNA metabolic process | GO:0046483: heterocycle metabolic process | GO:0001134: transcription factor activity, transcription factor recruiting | GO:0009653: anatomical structure morphogenesis | GO:0044699: single-organism process | GO:0044212: transcription regulatory region DNA binding | GO:1901362: organic cyclic compound biosynthetic process | GO:1901363: heterocyclic compound binding | GO:0009651: response to salt stress | GO:1901360: organic cyclic compound metabolic process | GO:0090558: plant epidermis development | GO:0019219: regulation of nucleobase-containing compound metabolic process | GO:0090626: plant epidermis morphogenesis | GO:0010026: trichome differentiation | GO:0051252: regulation of RNA metabolic process | GO:0097659: nucleic acid-templated transcription | GO:0009719: response to endogenous stimulus | GO:0006725: cellular aromatic compound metabolic process | GO:0005634: nucleus | GO:0000981: RNA polymerase II transcription factor activity, sequence-specific DNA binding | GO:0009723: response to ethylene | GO:0005488: binding | GO:0009725: response to hormone | GO:0014070: response to organic cyclic compound | GO:0000988: transcription factor activity, protein binding | GO:0006970: response to osmotic stress | GO:0000989: transcription factor activity, transcription factor binding | GO:0000902: cell morphogenesis | GO:0010033: response to organic substance | GO:0000904: cell morphogenesis involved in differentiation | GO:0065007: biological regulation | GO:0043231: intracellular membrane-bounded organelle | GO:2000112: regulation of cellular macromolecule biosynthetic process | GO:0050794: regulation of cellular process | GO:0043227: membrane-bounded organelle | GO:0005623: cell | GO:0043226: organelle | GO:0000975: regulatory region DNA binding | GO:0043229: intracellular organelle | GO:0003682: chromatin binding	27.3.25: RNA.regulation of transcription.MYB domain transcription factor family	IPR001005: SANT/Myb domain | IPR017930: Myb domain | IPR009057: Homeodomain-like | IPR017877: Myb-like domain	MatvsDiff	L15x8
GRMZM2G142816	-5.46162	-0.64237	-6.7094	4.93707e-11	3.02086e-10	14.6151	NA	NA	finger protein 126-B	GO:0005515: protein binding | GO:0008270: zinc ion binding | GO:0043169: cation binding | GO:0005488: binding | GO:0043167: ion binding | GO:0046914: transition metal ion binding | GO:0046872: metal ion binding	29.5.11.4.2: protein.degradation.ubiquitin.E3.RING	IPR001841: Zinc finger, RING-type | IPR013083: Zinc finger, RING/FYVE/PHD-type	MatvsDiff	L15x8
GRMZM2G156881	-5.4726	-1.8107	-7.05695	5.23472e-12	3.59579e-11	16.6708	NA	NA	NA	GO:0004527: exonuclease activity | GO:0003676: nucleic acid binding	28.99: DNA.unspecified	IPR006055: Exonuclease | IPR013520: Exonuclease, RNase T/DNA polymerase III | IPR012337: Ribonuclease H-like domain	MatvsDiff	L15x8
GRMZM2G033915	-5.47275	0.17352	-6.69103	5.54483e-11	3.36874e-10	14.4682	NA	NA	Growth-regulating factor 9	GO:0005515: protein binding	NA	IPR014977: WRC	MatvsDiff	L15x8
GRMZM2G082037	-5.47302	1.57891	-8.55581	1.20964e-16	1.42138e-15	27.1292	NA	NA	Anthocyanin 3'-O-beta-glucosyltransferase	GO:0008152: metabolic process | GO:0016758: transferase activity, transferring hexosyl groups | GO:0102360: daphnetin 3-O-glucosyltransferase activity | GO:0071704: organic substance metabolic process | GO:0005737: cytoplasm | GO:0051553: flavone biosynthetic process | GO:0051552: flavone metabolic process | GO:0051555: flavonol biosynthetic process | GO:0051554: flavonol metabolic process | GO:0006950: response to stress | GO:1901615: organic hydroxy compound metabolic process | GO:0009987: cellular process | GO:0005622: intracellular | GO:0044424: intracellular part | GO:0006952: defense response | GO:0046527: glucosyltransferase activity | GO:0044464: cell part | GO:0042440: pigment metabolic process | GO:1901576: organic substance biosynthetic process | GO:0080044: quercetin 7-O-glucosyltransferase activity | GO:0035251: UDP-glucosyltransferase activity | GO:0080043: quercetin 3-O-glucosyltransferase activity | GO:0010294: abscisic acid glucosyltransferase activity | GO:0032787: monocarboxylic acid metabolic process | GO:0050896: response to stimulus | GO:0051704: multi-organism process | GO:0019585: glucuronate metabolic process | GO:0047893: flavonol 3-O-glucosyltransferase activity | GO:0009605: response to external stimulus | GO:0009607: response to biotic stimulus | GO:0009536: plastid | GO:0044699: single-organism process | GO:0009812: flavonoid metabolic process | GO:0009813: flavonoid biosynthetic process | GO:0009058: biosynthetic process | GO:0006063: uronic acid metabolic process | GO:0051707: response to other organism | GO:0043207: response to external biotic stimulus | GO:0019752: carboxylic acid metabolic process | GO:0043436: oxoacid metabolic process | GO:0046148: pigment biosynthetic process | GO:0044763: single-organism cellular process | GO:0044444: cytoplasmic part | GO:0042221: response to chemical | GO:0008194: UDP-glycosyltransferase activity | GO:0005829: cytosol | GO:0043231: intracellular membrane-bounded organelle | GO:0052695: cellular glucuronidation | GO:0052696: flavonoid glucuronidation | GO:0009507: chloroplast | GO:0005623: cell | GO:1901617: organic hydroxy compound biosynthetic process | GO:0044281: small molecule metabolic process | GO:0043227: membrane-bounded organelle | GO:0009636: response to toxic substance | GO:0044710: single-organism metabolic process | GO:0044237: cellular metabolic process | GO:0044711: single-organism biosynthetic process | GO:0043226: organelle | GO:0043229: intracellular organelle | GO:0006082: organic acid metabolic process | GO:0016757: transferase activity, transferring glycosyl groups | GO:0003824: catalytic activity | GO:0016740: transferase activity	26.2: misc.UDP glucosyl and glucoronyl transferases	IPR002213: UDP-glucuronosyl/UDP-glucosyltransferase	MatvsDiff	L15x8
GRMZM2G149809	-5.47328	2.66812	-7.58004	1.51004e-13	1.24738e-12	20.2254	NA	NA	Osmotin-like protein	GO:0031224: intrinsic component of membrane | GO:0031225: anchored component of membrane | GO:0050896: response to stimulus | GO:0044425: membrane part | GO:0051704: multi-organism process | GO:0005576: extracellular region | GO:0016020: membrane | GO:0051707: response to other organism | GO:0043207: response to external biotic stimulus | GO:0009605: response to external stimulus | GO:0009607: response to biotic stimulus	20.1: stress.biotic	IPR001938: Thaumatin | IPR017949: Thaumatin, conserved site | SignalP-noTM: Signal Peptide detected using noTM network	MatvsDiff	L15x8
GRMZM2G431066	-5.47453	-1.46599	-6.78308	3.0914e-11	1.9397e-10	14.9748	NA	NA	Auxin-induced protein	GO:0009733: response to auxin | GO:0005516: calmodulin binding | GO:0044444: cytoplasmic part	17.2.3: hormone metabolism.auxin.induced-regulated-responsive-activated	IPR003676: Auxin-induced protein, ARG7	MatvsDiff	L15x8
GRMZM2G055585	-5.47838	3.24064	-7.35172	7.27354e-13	5.53711e-12	18.7124	NA	NA	Mannan endo-1,4-beta-mannosidase	GO:0004553: hydrolase activity, hydrolyzing O-glycosyl compounds | GO:0005975: carbohydrate metabolic process | GO:0071944: cell periphery | GO:0016985: mannan endo-1,4-beta-mannosidase activity | GO:0044275: cellular carbohydrate catabolic process | GO:0046355: mannan catabolic process | GO:0000272: polysaccharide catabolic process | GO:0004567: beta-mannosidase activity | GO:0005976: polysaccharide metabolic process | GO:0044767: single-organism developmental process | GO:0009987: cellular process | GO:0009845: seed germination | GO:0044248: cellular catabolic process | GO:0044247: cellular polysaccharide catabolic process | GO:0044464: cell part | GO:1901575: organic substance catabolic process | GO:0044707: single-multicellular organism process | GO:0016998: cell wall macromolecule catabolic process | GO:0032501: multicellular organismal process | GO:0032502: developmental process | GO:0015923: mannosidase activity | GO:0071554: cell wall organization or biogenesis | GO:0010412: mannan metabolic process | GO:0044264: cellular polysaccharide metabolic process | GO:0016052: carbohydrate catabolic process | GO:0044262: cellular carbohydrate metabolic process | GO:0044260: cellular macromolecule metabolic process | GO:0005623: cell | GO:0043170: macromolecule metabolic process | GO:0044699: single-organism process | GO:0044237: cellular metabolic process | GO:0005576: extracellular region | GO:0048856: anatomical structure development | GO:0090351: seedling development | GO:0044036: cell wall macromolecule metabolic process | GO:0009791: post-embryonic development | GO:0007275: multicellular organism development | GO:0009056: catabolic process | GO:0009057: macromolecule catabolic process | GO:0003824: catalytic activity | GO:0016798: hydrolase activity, acting on glycosyl bonds	10.6.2: cell wall.degradation.mannan-xylose-arabinose-fucose	IPR001547: Glycoside hydrolase, family 5 | IPR017853: Glycoside hydrolase, superfamily | IPR013781: Glycoside hydrolase, catalytic domain | SignalP-noTM: Signal Peptide detected using noTM network	MatvsDiff	L15x8
GRMZM2G030636	-5.48138	1.89703	-7.09584	4.0495e-12	2.82408e-11	17.0583	NA	NA	acylglycerol-3-phosphate O-acyltransferase ABHD5	GO:0016787: hydrolase activity | GO:0010565: regulation of cellular ketone metabolic process | GO:0050789: regulation of biological process | GO:0030312: external encapsulating structure | GO:0016021: integral component of membrane | GO:0044550: secondary metabolite biosynthetic process | GO:0016020: membrane | GO:0010604: positive regulation of macromolecule metabolic process | GO:0051234: establishment of localization | GO:0009737: response to abscisic acid | GO:0001101: response to acid chemical | GO:0009987: cellular process | GO:0044424: intracellular part | GO:0044425: membrane part | GO:0009505: plant-type cell wall | GO:0009620: response to fungus | GO:0043455: regulation of secondary metabolic process | GO:1901576: organic substance biosynthetic process | GO:0044707: single-multicellular organism process | GO:0032501: multicellular organismal process | GO:2000070: regulation of response to water deprivation | GO:0050896: response to stimulus | GO:0032502: developmental process | GO:0010035: response to inorganic substance | GO:0010557: positive regulation of macromolecule biosynthetic process | GO:0097305: response to alcohol | GO:0010556: regulation of macromolecule biosynthetic process | GO:0009605: response to external stimulus | GO:1901959: positive regulation of cutin biosynthetic process | GO:0009607: response to biotic stimulus | GO:1901957: regulation of cutin biosynthetic process | GO:0048583: regulation of response to stimulus | GO:0048584: positive regulation of response to stimulus | GO:0043170: macromolecule metabolic process | GO:0009058: biosynthetic process | GO:0009698: phenylpropanoid metabolic process | GO:0009059: macromolecule biosynthetic process | GO:0009699: phenylpropanoid biosynthetic process | GO:0048856: anatomical structure development | GO:0007275: multicellular organism development | GO:0043207: response to external biotic stimulus | GO:0019438: aromatic compound biosynthetic process | GO:0010345: suberin biosynthetic process | GO:0048731: system development | GO:0051179: localization | GO:0098542: defense response to other organism | GO:0046394: carboxylic acid biosynthetic process | GO:0043436: oxoacid metabolic process | GO:0044767: single-organism developmental process | GO:0006810: transport | GO:0009889: regulation of biosynthetic process | GO:0044765: single-organism transport | GO:0044249: cellular biosynthetic process | GO:0044763: single-organism cellular process | GO:0042221: response to chemical | GO:0008152: metabolic process | GO:0016053: organic acid biosynthetic process | GO:0009628: response to abiotic stimulus | GO:0042180: cellular ketone metabolic process | GO:0044237: cellular metabolic process | GO:0042335: cuticle development | GO:1901700: response to oxygen-containing compound | GO:0006082: organic acid metabolic process | GO:0071944: cell periphery | GO:0031323: regulation of cellular metabolic process | GO:0031326: regulation of cellular biosynthetic process | GO:0071704: organic substance metabolic process | GO:0005618: cell wall | GO:0005737: cytoplasm | GO:0006950: response to stress | GO:0005622: intracellular | GO:0006952: defense response | GO:0044464: cell part | GO:0042044: fluid transport | GO:1902584: positive regulation of response to water deprivation | GO:0060255: regulation of macromolecule metabolic process | GO:0032787: monocarboxylic acid metabolic process | GO:0051704: multi-organism process | GO:0033993: response to lipid | GO:0010115: regulation of abscisic acid biosynthetic process | GO:0019222: regulation of metabolic process | GO:0099402: plant organ development | GO:0003824: catalytic activity | GO:0009414: response to water deprivation | GO:0009415: response to water | GO:0044699: single-organism process | GO:1902578: single-organism localization | GO:0022622: root system development | GO:0051707: response to other organism | GO:0009891: positive regulation of biosynthetic process | GO:1901362: organic cyclic compound biosynthetic process | GO:0009893: positive regulation of metabolic process | GO:1901360: organic cyclic compound metabolic process | GO:0031224: intrinsic component of membrane | GO:0019752: carboxylic acid metabolic process | GO:0010148: transpiration | GO:0009719: response to endogenous stimulus | GO:0006725: cellular aromatic compound metabolic process | GO:0072330: monocarboxylic acid biosynthetic process | GO:0048527: lateral root development | GO:0048528: post-embryonic root development | GO:0009725: response to hormone | GO:0009687: abscisic acid metabolic process | GO:0009688: abscisic acid biosynthetic process | GO:0006970: response to osmotic stress | GO:0010033: response to organic substance | GO:0019748: secondary metabolic process | GO:0065007: biological regulation | GO:0050832: defense response to fungus | GO:0050794: regulation of cellular process | GO:0006833: water transport | GO:0044283: small molecule biosynthetic process | GO:0005623: cell | GO:0044281: small molecule metabolic process | GO:0048364: root development | GO:0044710: single-organism metabolic process | GO:0048518: positive regulation of biological process | GO:0044711: single-organism biosynthetic process | GO:0080134: regulation of response to stress | GO:0009791: post-embryonic development | GO:0090696: post-embryonic plant organ development | GO:0010143: cutin biosynthetic process | GO:0048196: plant extracellular matrix	35.1: not assigned.no ontology	IPR000073: Alpha/beta hydrolase fold-1 | SignalP-noTM: Signal Peptide detected using noTM network	MatvsDiff	L15x8
GRMZM2G121573	-5.48263	3.01407	-8.70865	3.73646e-17	4.64264e-16	28.2845	NA	NA	BRASSINOSTEROID INSENSITIVE 1-associated receptor kinase 1	GO:0005515: protein binding | GO:0004672: protein kinase activity | GO:0005524: ATP binding | GO:0006468: protein phosphorylation | GO:0050896: response to stimulus | GO:0031224: intrinsic component of membrane | GO:0050789: regulation of biological process | GO:0051716: cellular response to stimulus | GO:0016021: integral component of membrane | GO:0016020: membrane | GO:0023052: signaling | GO:0050794: regulation of cellular process | GO:0044699: single-organism process | GO:0044700: single organism signaling | GO:0044425: membrane part | GO:0005576: extracellular region | GO:0004674: protein serine/threonine kinase activity | GO:0007167: enzyme linked receptor protein signaling pathway | GO:0044763: single-organism cellular process | GO:0007166: cell surface receptor signaling pathway | GO:0007169: transmembrane receptor protein tyrosine kinase signaling pathway | GO:0007165: signal transduction | GO:0007154: cell communication | GO:0065007: biological regulation | GO:0016772: transferase activity, transferring phosphorus-containing groups | GO:0032555: purine ribonucleotide binding | GO:0043168: anion binding | GO:0032553: ribonucleotide binding | GO:0044260: cellular macromolecule metabolic process | GO:0043167: ion binding | GO:0035639: purine ribonucleoside triphosphate binding | GO:0097367: carbohydrate derivative binding | GO:0006796: phosphate-containing compound metabolic process | GO:0003824: catalytic activity | GO:0006793: phosphorus metabolic process | GO:0032559: adenyl ribonucleotide binding | GO:1901265: nucleoside phosphate binding | GO:0000166: nucleotide binding | GO:0001882: nucleoside binding | GO:0030554: adenyl nucleotide binding | GO:0016301: kinase activity | GO:0016773: phosphotransferase activity, alcohol group as acceptor | GO:0097159: organic cyclic compound binding | GO:0017076: purine nucleotide binding | GO:0043170: macromolecule metabolic process | GO:0044237: cellular metabolic process | GO:0044238: primary metabolic process | GO:0009987: cellular process | GO:0036094: small molecule binding | GO:0032549: ribonucleoside binding | GO:0016310: phosphorylation | GO:1901363: heterocyclic compound binding | GO:0005488: binding | GO:0001883: purine nucleoside binding | GO:0008152: metabolic process | GO:0043412: macromolecule modification | GO:0071704: organic substance metabolic process | GO:0044267: cellular protein metabolic process | GO:0006464: cellular protein modification process | GO:0016740: transferase activity | GO:0036211: protein modification process | GO:0019538: protein metabolic process | GO:0032550: purine ribonucleoside binding	29.4.1.57: protein.postranslational modification.kinase.receptor like cytoplasmatic kinase VII	IPR001611: Leucine-rich repeat | IPR003591: Leucine-rich repeat, typical subtype | IPR013210: Leucine-rich repeat-containing N-terminal, type 2 | IPR000719: Protein kinase domain | IPR011009: Protein kinase-like domain | SignalP-noTM: Signal Peptide detected using noTM network	MatvsDiff	L15x8
GRMZM2G155499	-5.48618	1.50841	-7.21776	1.79767e-12	1.30875e-11	17.8346	NA	NA	NA	GO:0046983: protein dimerization activity	NA	NA	MatvsDiff	L15x8
GRMZM2G386995	-5.4866	2.59149	-4.48696	8.83001e-06	2.71667e-05	3.25286	NA	NA	U-box domain-containing protein	GO:0005622: intracellular | GO:0044424: intracellular part | GO:0044464: cell part | GO:0005737: cytoplasm | GO:0005623: cell | GO:0005488: binding	NA	NA	MatvsDiff	L15x8
GRMZM2G044947	-5.49231	3.47559	-5.95872	4.58371e-09	2.19891e-08	10.2222	NA	NA	esterase/lipase At5g45910	GO:0016788: hydrolase activity, acting on ester bonds | GO:0006629: lipid metabolic process | GO:0016787: hydrolase activity | GO:0044710: single-organism metabolic process | GO:0044699: single-organism process | GO:0008152: metabolic process | GO:0071704: organic substance metabolic process | GO:0003824: catalytic activity | GO:0044238: primary metabolic process	26.28: misc.GDSL-motif lipase	IPR013831: SGNH hydrolase-type esterase domain | IPR001087: Lipase, GDSL | SignalP-noTM: Signal Peptide detected using noTM network	MatvsDiff	L15x8
GRMZM2G119613	-5.49285	-1.54864	-9.26016	4.75815e-19	7.41372e-18	32.2264	NA	NA	NA	NA	NA	NA	MatvsDiff	L15x8
GRMZM2G386245	-5.49389	-0.585929	-5.79401	1.16727e-08	5.29323e-08	9.45317	NA	NA	Probable protein S-acyltransferase 4	GO:0008270: zinc ion binding | GO:0043169: cation binding | GO:0046914: transition metal ion binding | GO:0046872: metal ion binding	27.3.99: RNA.regulation of transcription.unclassified	IPR001594: Zinc finger, DHHC-type, palmitoyltransferase	MatvsDiff	L15x8
GRMZM2G005384	-5.49548	2.678	-5.68119	2.18667e-08	9.58765e-08	8.86321	NA	NA	PATTERNING FACTOR-like protein 1	GO:0010103: stomatal complex morphogenesis | GO:0090626: plant epidermis morphogenesis | GO:0090627: plant epidermal cell differentiation | GO:0048731: system development | GO:0030154: cell differentiation | GO:0044767: single-organism developmental process | GO:0009888: tissue development | GO:0009987: cellular process | GO:0048869: cellular developmental process | GO:0044763: single-organism cellular process | GO:0010374: stomatal complex development | GO:0044707: single-multicellular organism process | GO:0010052: guard cell differentiation | GO:0032502: developmental process | GO:0032501: multicellular organismal process | GO:0010016: shoot system morphogenesis | GO:0044699: single-organism process | GO:0048367: shoot system development | GO:0005576: extracellular region | GO:0048856: anatomical structure development | GO:0009653: anatomical structure morphogenesis | GO:0009791: post-embryonic development | GO:0090698: post-embryonic plant morphogenesis | GO:0007275: multicellular organism development | GO:0090558: plant epidermis development	NA	SignalP-noTM: Signal Peptide detected using noTM network	MatvsDiff	L15x8
GRMZM2G116167	-5.49561	2.74814	-4.90324	1.2482e-06	4.32741e-06	5.01251	NA	NA	NA	GO:0006869: lipid transport | GO:0008289: lipid binding	26.21: misc.protease inhibitor/seed storage/lipid transfer protein (LTP) family protein	IPR016140: Bifunctional inhibitor/plant lipid transfer protein/seed storage helical domain | SignalP-noTM: Signal Peptide detected using noTM network	MatvsDiff	L15x8
GRMZM2G153754	-5.49638	1.90184	-5.2962	1.72252e-07	6.68174e-07	6.93614	NA	NA	CRC domain-containing protein TSO1	GO:0050789: regulation of biological process | GO:0097159: organic cyclic compound binding | GO:0044271: cellular nitrogen compound biosynthetic process | GO:0001067: regulatory region nucleic acid binding | GO:0000003: reproduction | GO:0044702: single organism reproductive process | GO:0009987: cellular process | GO:0048507: meristem development | GO:0044424: intracellular part | GO:0022414: reproductive process | GO:0006355: regulation of transcription, DNA-templated | GO:1901576: organic substance biosynthetic process | GO:0006351: transcription, DNA-templated | GO:0044707: single-multicellular organism process | GO:0048509: regulation of meristem development | GO:0034645: cellular macromolecule biosynthetic process | GO:0032501: multicellular organismal process | GO:0032502: developmental process | GO:0034641: cellular nitrogen compound metabolic process | GO:0010556: regulation of macromolecule biosynthetic process | GO:0044260: cellular macromolecule metabolic process | GO:0043170: macromolecule metabolic process | GO:1903506: regulation of nucleic acid-templated transcription | GO:0009058: biosynthetic process | GO:0009059: macromolecule biosynthetic process | GO:0043169: cation binding | GO:0043167: ion binding | GO:0048856: anatomical structure development | GO:0007275: multicellular organism development | GO:0019438: aromatic compound biosynthetic process | GO:0010467: gene expression | GO:0034654: nucleobase-containing compound biosynthetic process | GO:0010468: regulation of gene expression | GO:0006807: nitrogen compound metabolic process | GO:0048731: system development | GO:0044767: single-organism developmental process | GO:0009888: tissue development | GO:0009889: regulation of biosynthetic process | GO:0006139: nucleobase-containing compound metabolic process | GO:0044249: cellular biosynthetic process | GO:0044763: single-organism cellular process | GO:0008152: metabolic process | GO:0048608: reproductive structure development | GO:2001141: regulation of RNA biosynthetic process | GO:0090304: nucleic acid metabolic process | GO:0001071: nucleic acid binding transcription factor activity | GO:0009908: flower development | GO:0048444: floral organ morphogenesis | GO:0003006: developmental process involved in reproduction | GO:0044237: cellular metabolic process | GO:0044238: primary metabolic process | GO:0022603: regulation of anatomical structure morphogenesis | GO:0051171: regulation of nitrogen compound metabolic process | GO:0048437: floral organ development | GO:0031323: regulation of cellular metabolic process | GO:0071704: organic substance metabolic process | GO:0031326: regulation of cellular biosynthetic process | GO:0080090: regulation of primary metabolic process | GO:0032774: RNA biosynthetic process | GO:0003677: DNA binding | GO:0003676: nucleic acid binding | GO:0005622: intracellular | GO:0044464: cell part | GO:0090567: reproductive shoot system development | GO:0060255: regulation of macromolecule metabolic process | GO:0019222: regulation of metabolic process | GO:0099402: plant organ development | GO:0018130: heterocycle biosynthetic process | GO:0016070: RNA metabolic process | GO:0003700: transcription factor activity, sequence-specific DNA binding | GO:0051302: regulation of cell division | GO:0046483: heterocycle metabolic process | GO:0051301: cell division | GO:0009933: meristem structural organization | GO:0044699: single-organism process | GO:0009934: regulation of meristem structural organization | GO:0009653: anatomical structure morphogenesis | GO:0044212: transcription regulatory region DNA binding | GO:1901362: organic cyclic compound biosynthetic process | GO:1901363: heterocyclic compound binding | GO:1901360: organic cyclic compound metabolic process | GO:0019219: regulation of nucleobase-containing compound metabolic process | GO:1905392: plant organ morphogenesis | GO:0097659: nucleic acid-templated transcription | GO:0051252: regulation of RNA metabolic process | GO:0048532: anatomical structure arrangement | GO:0046872: metal ion binding | GO:0005634: nucleus | GO:0006725: cellular aromatic compound metabolic process | GO:0005488: binding | GO:0065007: biological regulation | GO:2000112: regulation of cellular macromolecule biosynthetic process | GO:0043231: intracellular membrane-bounded organelle | GO:0048367: shoot system development | GO:0050794: regulation of cellular process | GO:0050793: regulation of developmental process | GO:0005623: cell | GO:0043227: membrane-bounded organelle | GO:0061458: reproductive system development | GO:0043226: organelle | GO:0000975: regulatory region DNA binding | GO:0009791: post-embryonic development | GO:0090697: post-embryonic plant organ morphogenesis | GO:0090696: post-embryonic plant organ development | GO:0090698: post-embryonic plant morphogenesis | GO:0043229: intracellular organelle | GO:0006355: regulation of transcription, DNA-dependent | GO:0007275: multicellular organismal development	27.3.17: RNA.regulation of transcription.CPP(Zn),CPP1-related transcription factor family	IPR005172: CRC domain	MatvsDiff	L15x8
GRMZM2G368698	-5.49661	2.12296	-7.36104	6.82656e-13	5.21786e-12	18.7714	NA	NA	wall / vacuolar inhibitor of fructosidase 2	GO:0004857: enzyme inhibitor activity | GO:0050896: response to stimulus | GO:0044092: negative regulation of molecular function | GO:0043231: intracellular membrane-bounded organelle | GO:0050790: regulation of catalytic activity | GO:0005737: cytoplasm | GO:0009628: response to abiotic stimulus | GO:0043086: negative regulation of catalytic activity | GO:0005623: cell | GO:0046910: pectinesterase inhibitor activity | GO:0043227: membrane-bounded organelle | GO:0065009: regulation of molecular function | GO:0005622: intracellular | GO:0044424: intracellular part | GO:0043226: organelle | GO:0005773: vacuole | GO:0005576: extracellular region | GO:0044444: cytoplasmic part | GO:0044464: cell part | GO:0043229: intracellular organelle | GO:0080167: response to karrikin | GO:0065007: biological regulation | GO:0030599: pectinesterase activity	26.18: misc.invertase/pectin methylesterase inhibitor family protein	IPR006501: Pectinesterase inhibitor domain | SignalP-noTM: Signal Peptide detected using noTM network	MatvsDiff	L15x8
GRMZM2G047384	-5.49868	4.96643	-9.63626	2.17926e-20	3.83631e-19	35.548	NA	NA	NA	GO:0006284: base-excision repair | GO:0008725: DNA-3-methyladenine glycosylase activity | GO:0043227: membrane-bounded organelle | GO:0005622: intracellular | GO:0044424: intracellular part | GO:0043226: organelle | GO:0044464: cell part | GO:0043231: intracellular membrane-bounded organelle | GO:0005634: nucleus | GO:0005623: cell | GO:0043229: intracellular organelle | GO:0006281: DNA repair | GO:0003824: catalytic activity | GO:0003905: alkylbase DNA N-glycosylase activity | GO:0016798: hydrolase activity, acting on glycosyl bonds | GO:0043733: DNA-3-methylbase glycosylase activity | GO:0033554: cellular response to stress | GO:0006259: DNA metabolic process | GO:0006974: cellular response to DNA damage stimulus | GO:0016799: hydrolase activity, hydrolyzing N-glycosyl compounds | GO:0019104: DNA N-glycosylase activity	28.2: DNA.repair	IPR005019: Methyladenine glycosylase | IPR011257: DNA glycosylase	MatvsDiff	L15x8
GRMZM2G152796	-5.49938	2.1629	-7.08935	4.22709e-12	2.94287e-11	17.0063	NA	NA	Auxin-responsive protein	GO:0006355: regulation of transcription, DNA-dependent | GO:0046983: protein dimerization activity | GO:0005634: nucleus | GO:0010468: regulation of gene expression | GO:0005515: protein binding | GO:0010467: gene expression | GO:0006807: nitrogen compound metabolic process | GO:0051252: regulation of RNA metabolic process | GO:0051171: regulation of nitrogen compound metabolic process | GO:0044260: cellular macromolecule metabolic process | GO:0019222: regulation of metabolic process | GO:0043231: intracellular membrane-bounded organelle | GO:0005622: intracellular | GO:0019219: regulation of nucleobase-containing compound metabolic process | GO:0034641: cellular nitrogen compound metabolic process | GO:0043226: organelle | GO:0034645: cellular macromolecule biosynthetic process | GO:0050789: regulation of biological process | GO:0043227: membrane-bounded organelle | GO:0043229: intracellular organelle | GO:0009889: regulation of biosynthetic process | GO:0018130: heterocycle biosynthetic process | GO:0043170: macromolecule metabolic process | GO:0019438: aromatic compound biosynthetic process | GO:0046483: heterocycle metabolic process | GO:0016070: RNA metabolic process | GO:0009987: cellular process | GO:0044271: cellular nitrogen compound biosynthetic process | GO:0065007: biological regulation | GO:0010556: regulation of macromolecule biosynthetic process | GO:0006139: nucleobase-containing compound metabolic process | GO:0032774: RNA biosynthetic process | GO:0044464: cell part | GO:0044424: intracellular part | GO:0006725: cellular aromatic compound metabolic process | GO:1901576: organic substance biosynthetic process | GO:0090304: nucleic acid metabolic process | GO:0080090: regulation of primary metabolic process | GO:2001141: regulation of RNA biosynthetic process | GO:0044237: cellular metabolic process | GO:0044238: primary metabolic process | GO:0009058: biosynthetic process | GO:0009059: macromolecule biosynthetic process | GO:0005623: cell | GO:0060255: regulation of macromolecule metabolic process | GO:2000112: regulation of cellular macromolecule biosynthetic process | GO:0006351: transcription, DNA-templated | GO:0031323: regulation of cellular metabolic process | GO:0031326: regulation of cellular biosynthetic process | GO:1901360: organic cyclic compound metabolic process | GO:1901362: organic cyclic compound biosynthetic process | GO:0034654: nucleobase-containing compound biosynthetic process | GO:0005488: binding | GO:0050794: regulation of cellular process | GO:0008152: metabolic process | GO:0071704: organic substance metabolic process | GO:0044249: cellular biosynthetic process	27.3.40: RNA.regulation of transcription.Aux/IAA family	IPR011525: Aux/IAA-ARF-dimerisation | IPR003311: AUX/IAA protein	MatvsDiff	L15x8
GRMZM2G062151	-5.50041	2.45404	-9.4485	1.02673e-19	1.70173e-18	34.0487	NA	NA	P450 86A7	GO:0005506: iron ion binding | GO:0016705: oxidoreductase activity, acting on paired donors, with incorporation or reduction of molecular oxygen | GO:0020037: heme binding | GO:0055114: oxidation-reduction process | GO:0031224: intrinsic component of membrane | GO:0071704: organic substance metabolic process | GO:0019752: carboxylic acid metabolic process | GO:0018685: alkane 1-monooxygenase activity | GO:0016021: integral component of membrane | GO:0006629: lipid metabolic process | GO:0016020: membrane | GO:0070330: aromatase activity | GO:0005515: protein binding | GO:0043436: oxoacid metabolic process | GO:0006950: response to stress | GO:0009987: cellular process | GO:0006631: fatty acid metabolic process | GO:0004497: monooxygenase activity | GO:0006952: defense response | GO:0044425: membrane part | GO:0044763: single-organism cellular process | GO:0016713: oxidoreductase activity, acting on paired donors, with incorporation or reduction of molecular oxygen, reduced iron-sulfur protein as one donor, and incorporation of one atom of oxygen | GO:0016712: oxidoreductase activity, acting on paired donors, with incorporation or reduction of molecular oxygen, reduced flavin or flavoprotein as one donor, and incorporation of one atom of oxygen | GO:0019825: oxygen binding | GO:0032787: monocarboxylic acid metabolic process | GO:0050896: response to stimulus | GO:0044281: small molecule metabolic process | GO:0044237: cellular metabolic process | GO:0005576: extracellular region | GO:0044238: primary metabolic process | GO:0044255: cellular lipid metabolic process | GO:0006082: organic acid metabolic process | GO:0043169: cation binding | GO:0044699: single-organism process | GO:0043167: ion binding | GO:0046914: transition metal ion binding | GO:0003824: catalytic activity | GO:0046906: tetrapyrrole binding | GO:0046872: metal ion binding | GO:0044710: single-organism metabolic process | GO:1901363: heterocyclic compound binding | GO:0005488: binding | GO:0008152: metabolic process | GO:0016491: oxidoreductase activity | GO:0097159: organic cyclic compound binding	26.10: misc.cytochrome P450	IPR001128: Cytochrome P450 | IPR002401: Cytochrome P450, E-class, group I | IPR017972: Cytochrome P450, conserved site	MatvsDiff	L15x8
GRMZM2G322618	-5.50196	5.27737	-12.2662	1.08479e-30	4.91136e-29	58.8939	NA	NA	Uncharacterized GPI-anchored protein	GO:0044459: plasma membrane part | GO:0046658: anchored component of plasma membrane | GO:0071944: cell periphery | GO:0031225: anchored component of membrane | GO:0031224: intrinsic component of membrane | GO:0031226: intrinsic component of plasma membrane | GO:0005886: plasma membrane | GO:0044425: membrane part | GO:0016020: membrane | GO:0044464: cell part | GO:0005623: cell | GO:0031225: anchored to membrane | GO:0046658: anchored to plasma membrane	NA	SignalP-noTM: Signal Peptide detected using noTM network	MatvsDiff	L15x8
GRMZM2G075906	-5.50202	-1.19623	-8.29598	8.60356e-16	9.22247e-15	24.842	NA	NA	Ultraviolet-B receptor UVR8	GO:0046872: metal ion binding | GO:0019899: enzyme binding | GO:0050789: regulation of biological process | GO:0017016: Ras GTPase binding | GO:0031267: small GTPase binding | GO:0012505: endomembrane system | GO:0051716: cellular response to stimulus | GO:0023052: signaling | GO:0005737: cytoplasm | GO:0005515: protein binding | GO:0009987: cellular process | GO:0005622: intracellular | GO:0008536: Ran GTPase binding | GO:0044424: intracellular part | GO:0005543: phospholipid binding | GO:0044700: single organism signaling | GO:0044763: single-organism cellular process | GO:0003682: chromatin binding | GO:0044444: cytoplasmic part | GO:0044464: cell part | GO:0035091: phosphatidylinositol binding | GO:0007165: signal transduction | GO:0008270: zinc ion binding | GO:0065007: biological regulation | GO:0050896: response to stimulus | GO:0051020: GTPase binding | GO:0043231: intracellular membrane-bounded organelle | GO:0050794: regulation of cellular process | GO:0005623: cell | GO:0044877: macromolecular complex binding | GO:0043227: membrane-bounded organelle | GO:0044699: single-organism process | GO:0043226: organelle | GO:0008289: lipid binding | GO:0005794: Golgi apparatus | GO:0007154: cell communication | GO:0046914: transition metal ion binding | GO:0043229: intracellular organelle	31.2: cell.division	IPR000408: Regulator of chromosome condensation, RCC1 | IPR013083: Zinc finger, RING/FYVE/PHD-type | IPR009091: Regulator of chromosome condensation 1/beta-lactamase-inhibitor protein II | IPR001849: Pleckstrin homology domain | IPR013591: Brevis radix (BRX) domain | IPR011011: Zinc finger, FYVE/PHD-type | IPR000306: FYVE zinc finger | IPR027988: Transcription factor BREVIS RADIX, N-terminal domain | IPR017455: Zinc finger, FYVE-related | IPR011993: Pleckstrin homology-like domain	MatvsDiff	L15x8
GRMZM2G023285	-5.505	1.54104	-6.94755	1.07131e-11	7.09253e-11	16.1235	NA	NA	NA	GO:0003677: DNA binding	35.1: not assigned.no ontology	IPR006458: Ovate protein family, C-terminal	MatvsDiff	L15x8
GRMZM2G000431	-5.50537	2.1922	-5.92148	5.67314e-09	2.68742e-08	10.132	NA	NA	NA	GO:0043229: intracellular organelle | GO:1901363: heterocyclic compound binding | GO:0044464: cell part | GO:0044444: cytoplasmic part | GO:0005488: binding | GO:0043226: organelle | GO:0044424: intracellular part | GO:0005622: intracellular | GO:0009536: plastid | GO:0043227: membrane-bounded organelle | GO:0003676: nucleic acid binding | GO:0005634: nucleus | GO:0005623: cell | GO:0009507: chloroplast | GO:0097159: organic cyclic compound binding | GO:0005737: cytoplasm | GO:0043231: intracellular membrane-bounded organelle	NA	IPR012337: Ribonuclease H-like domain	MatvsDiff	L15x8
GRMZM2G474685	-5.50627	-1.00642	-8.44257	2.86022e-16	3.21175e-15	25.8712	NA	NA	NA	NA	NA	NA	MatvsDiff	L15x8
GRMZM2G564586	-5.50644	0.569913	-7.37372	6.26163e-13	4.81071e-12	18.789	NA	NA	NA	GO:0030001: metal ion transport | GO:0046872: metal ion binding	NA	NA	MatvsDiff	L15x8
GRMZM2G015361	-5.51253	5.36945	-12.4143	2.58127e-31	1.26572e-29	60.2996	gpm417	NA	ADP-ribosylation factor	GO:0005525: GTP binding | GO:0005622: intracellular | GO:0007264: small GTPase mediated signal transduction | GO:0015031: protein transport | GO:0006886: intracellular protein transport | GO:0051716: cellular response to stimulus | GO:0032555: purine ribonucleotide binding | GO:0032553: ribonucleotide binding | GO:0043168: anion binding | GO:0043167: ion binding | GO:0035639: purine ribonucleoside triphosphate binding | GO:0051641: cellular localization | GO:0000166: nucleotide binding | GO:0050789: regulation of biological process | GO:0032561: guanyl ribonucleotide binding | GO:0006810: transport | GO:0051649: establishment of localization in cell | GO:0033036: macromolecule localization | GO:0023052: signaling | GO:0036094: small molecule binding | GO:0065007: biological regulation | GO:0001883: purine nucleoside binding | GO:0044464: cell part | GO:0051179: localization | GO:0044763: single-organism cellular process | GO:0097367: carbohydrate derivative binding | GO:0051234: establishment of localization | GO:0045184: establishment of protein localization | GO:0035556: intracellular signal transduction | GO:1901265: nucleoside phosphate binding | GO:0007154: cell communication | GO:0008104: protein localization | GO:0001882: nucleoside binding | GO:0017076: purine nucleotide binding | GO:0097159: organic cyclic compound binding | GO:0070727: cellular macromolecule localization | GO:0044699: single-organism process | GO:0005623: cell | GO:0032549: ribonucleoside binding | GO:0046907: intracellular transport | GO:0007165: signal transduction | GO:0019001: guanyl nucleotide binding | GO:1901363: heterocyclic compound binding | GO:0050794: regulation of cellular process | GO:0044700: single organism signaling | GO:0034613: cellular protein localization | GO:0050896: response to stimulus | GO:0032550: purine ribonucleoside binding | GO:0071702: organic substance transport	29.3.4.99: protein.targeting.secretory pathway.unspecified	IPR006689: Small GTPase superfamily, ARF/SAR type | IPR027417: P-loop containing nucleoside triphosphate hydrolase | IPR006687: Small GTPase superfamily, SAR1-type | IPR024156: Small GTPase superfamily, ARF type | IPR005225: Small GTP-binding protein domain | IPR003579: Small GTPase superfamily, Rab type	MatvsDiff	L15x8
GRMZM2G034206	-5.51376	1.78925	-4.5762	5.87749e-06	1.85356e-05	3.61728	NA	NA	NA	GO:0009101: glycoprotein biosynthetic process | GO:0008378: galactosyltransferase activity | GO:0016020: membrane | GO:0006486: protein glycosylation | GO:0043413: macromolecule glycosylation | GO:0016023: cytoplasmic membrane-bounded vesicle	NA	SignalP-noTM: Signal Peptide detected using noTM network	MatvsDiff	L15x8
GRMZM2G352678	-5.51702	0.377097	-7.52251	2.25194e-13	1.82616e-12	19.8256	NA	NA	Basic blue protein	GO:0009055: electron carrier activity | GO:0005507: copper ion binding | GO:0043169: cation binding | GO:0005488: binding | GO:0043167: ion binding | GO:0046914: transition metal ion binding | GO:0046872: metal ion binding	26.19: misc.plastocyanin-like	IPR003245: Plastocyanin-like | IPR008972: Cupredoxin | SignalP-noTM: Signal Peptide detected using noTM network	MatvsDiff	L15x8
GRMZM2G132007	-5.51881	2.82868	-8.06464	4.7499e-15	4.66788e-14	23.573	NA	NA	NA	GO:0005622: intracellular | GO:0043227: membrane-bounded organelle | GO:0043226: organelle | GO:0044424: intracellular part | GO:0044444: cytoplasmic part | GO:0005739: mitochondrion | GO:0044464: cell part | GO:0043231: intracellular membrane-bounded organelle | GO:0043229: intracellular organelle | GO:0005737: cytoplasm | GO:0005623: cell	NA	NA	MatvsDiff	L15x8
GRMZM2G352627	-5.52094	1.5266	-6.50608	1.75872e-10	1.01025e-09	13.447	NA	NA	kDa heat shock protein	GO:0009408: response to heat	20.2.1: stress.abiotic.heat	IPR008978: HSP20-like chaperone | IPR002068: Alpha crystallin/Hsp20 domain	MatvsDiff	L15x8
GRMZM2G152214	-5.52374	0.994667	-8.23792	1.32548e-15	1.39187e-14	24.7139	NA	NA	finger protein ZAT9	GO:0046872: metal ion binding | GO:0031323: regulation of cellular metabolic process | GO:0050789: regulation of biological process | GO:0031326: regulation of cellular biosynthetic process | GO:0080090: regulation of primary metabolic process | GO:0071704: organic substance metabolic process | GO:0032774: RNA biosynthetic process | GO:0097159: organic cyclic compound binding | GO:0044271: cellular nitrogen compound biosynthetic process | GO:0001067: regulatory region nucleic acid binding | GO:0003677: DNA binding | GO:0003676: nucleic acid binding | GO:0009987: cellular process | GO:0005622: intracellular | GO:0044424: intracellular part | GO:0006355: regulation of transcription, DNA-templated | GO:0044464: cell part | GO:1901576: organic substance biosynthetic process | GO:0006351: transcription, DNA-templated | GO:0060255: regulation of macromolecule metabolic process | GO:0034645: cellular macromolecule biosynthetic process | GO:0034641: cellular nitrogen compound metabolic process | GO:0019222: regulation of metabolic process | GO:0010556: regulation of macromolecule biosynthetic process | GO:0018130: heterocycle biosynthetic process | GO:0044260: cellular macromolecule metabolic process | GO:0016070: RNA metabolic process | GO:0003700: transcription factor activity, sequence-specific DNA binding | GO:0046483: heterocycle metabolic process | GO:0043170: macromolecule metabolic process | GO:1903506: regulation of nucleic acid-templated transcription | GO:0009058: biosynthetic process | GO:0009059: macromolecule biosynthetic process | GO:0044212: transcription regulatory region DNA binding | GO:1901362: organic cyclic compound biosynthetic process | GO:1901363: heterocyclic compound binding | GO:1901360: organic cyclic compound metabolic process | GO:0046914: transition metal ion binding | GO:0019219: regulation of nucleobase-containing compound metabolic process | GO:0019438: aromatic compound biosynthetic process | GO:0097659: nucleic acid-templated transcription | GO:0010467: gene expression | GO:0034654: nucleobase-containing compound biosynthetic process | GO:0010468: regulation of gene expression | GO:0051252: regulation of RNA metabolic process | GO:0006807: nitrogen compound metabolic process | GO:0005634: nucleus | GO:0006725: cellular aromatic compound metabolic process | GO:0009889: regulation of biosynthetic process | GO:0006139: nucleobase-containing compound metabolic process | GO:0044249: cellular biosynthetic process | GO:0008152: metabolic process | GO:0008270: zinc ion binding | GO:2001141: regulation of RNA biosynthetic process | GO:0065007: biological regulation | GO:0090304: nucleic acid metabolic process | GO:2000112: regulation of cellular macromolecule biosynthetic process | GO:0001071: nucleic acid binding transcription factor activity | GO:0043231: intracellular membrane-bounded organelle | GO:0050794: regulation of cellular process | GO:0005623: cell | GO:0043227: membrane-bounded organelle | GO:0044237: cellular metabolic process | GO:0043226: organelle | GO:0044238: primary metabolic process | GO:0051171: regulation of nitrogen compound metabolic process | GO:0043229: intracellular organelle | GO:0000975: regulatory region DNA binding | GO:0006355: regulation of transcription, DNA-dependent | GO:0043169: cation binding | GO:0043167: ion binding	27.3.11: RNA.regulation of transcription.C2H2 zinc finger family	IPR007087: Zinc finger, C2H2 | IPR015880: Zinc finger, C2H2-like	MatvsDiff	L15x8
GRMZM2G128658	-5.52521	4.11812	-7.97086	9.39659e-15	8.88616e-14	22.9199	NA	NA	Inactive TPR repeat-containing thioredoxin TTL3	GO:0005515: protein binding | GO:0045454: cell redox homeostasis | GO:0071229: cellular response to acid chemical | GO:0010646: regulation of cell communication | GO:0051716: cellular response to stimulus | GO:0010647: positive regulation of cell communication | GO:0009737: response to abscisic acid | GO:0009738: abscisic acid-activated signaling pathway | GO:0001101: response to acid chemical | GO:0009789: positive regulation of abscisic acid-activated signaling pathway | GO:0006950: response to stress | GO:0005622: intracellular | GO:0044424: intracellular part | GO:0044700: single organism signaling | GO:0044464: cell part | GO:0009787: regulation of abscisic acid-activated signaling pathway | GO:0048229: gametophyte development | GO:0007165: signal transduction | GO:0044707: single-multicellular organism process | GO:0032501: multicellular organismal process | GO:0050896: response to stimulus | GO:0032502: developmental process | GO:0033993: response to lipid | GO:0097305: response to alcohol | GO:0097306: cellular response to alcohol | GO:0071396: cellular response to lipid | GO:0071310: cellular response to organic substance | GO:0048583: regulation of response to stimulus | GO:0048584: positive regulation of response to stimulus | GO:0048856: anatomical structure development | GO:0007154: cell communication | GO:0007275: multicellular organism development | GO:0009651: response to salt stress | GO:0032870: cellular response to hormone stimulus | GO:0023052: signaling | GO:0009719: response to endogenous stimulus | GO:0023051: regulation of signaling | GO:0023056: positive regulation of signaling | GO:0005634: nucleus | GO:0044767: single-organism developmental process | GO:0009966: regulation of signal transduction | GO:0009967: positive regulation of signal transduction | GO:0009725: response to hormone | GO:0042221: response to chemical | GO:0006970: response to osmotic stress | GO:0010033: response to organic substance | GO:0070887: cellular response to chemical stimulus | GO:0071215: cellular response to abscisic acid stimulus | GO:0071495: cellular response to endogenous stimulus | GO:0043231: intracellular membrane-bounded organelle | GO:0048522: positive regulation of cellular process | GO:0009628: response to abiotic stimulus | GO:0005623: cell | GO:1901419: regulation of response to alcohol | GO:0009755: hormone-mediated signaling pathway | GO:0043227: membrane-bounded organelle | GO:0048518: positive regulation of biological process | GO:1901700: response to oxygen-containing compound | GO:1901701: cellular response to oxygen-containing compound | GO:0043226: organelle | GO:1901421: positive regulation of response to alcohol | GO:0009555: pollen development | GO:0043229: intracellular organelle | GO:0009742: brassinosteroid mediated signaling pathway | GO:0010305: leaf vascular tissue pattern formation | GO:0009734: auxin mediated signaling pathway	35.1.5: not assigned.no ontology.pentatricopeptide (PPR) repeat-containing protein	IPR011990: Tetratricopeptide-like helical | IPR019734: Tetratricopeptide repeat | IPR012336: Thioredoxin-like fold | IPR013026: Tetratricopeptide repeat-containing domain | IPR013766: Thioredoxin domain	MatvsDiff	L15x8
GRMZM5G870629	-5.53057	3.80256	-7.04533	5.65054e-12	3.86737e-11	16.7225	NA	NA	Pleiotropic ABC efflux transporter of multiple drugs	GO:0016020: membrane | GO:0005524: ATP binding | GO:0016887: ATPase activity | GO:0016820: hydrolase activity, acting on acid anhydrides, catalyzing transmembrane movement of substances | GO:0071944: cell periphery | GO:0071702: organic substance transport | GO:0016021: integral component of membrane | GO:0048598: embryonic morphogenesis | GO:0009737: response to abscisic acid | GO:0051234: establishment of localization | GO:0006869: lipid transport | GO:0001101: response to acid chemical | GO:0009986: cell surface | GO:0000003: reproduction | GO:0044702: single organism reproductive process | GO:0048825: cotyledon development | GO:0006950: response to stress | GO:0003002: regionalization | GO:0048826: cotyledon morphogenesis | GO:0044425: membrane part | GO:0048827: phyllome development | GO:0022414: reproductive process | GO:0044464: cell part | GO:0010051: xylem and phloem pattern formation | GO:0044707: single-multicellular organism process | GO:0022857: transmembrane transporter activity | GO:0042803: protein homodimerization activity | GO:0042802: identical protein binding | GO:0032501: multicellular organismal process | GO:0050896: response to stimulus | GO:0032502: developmental process | GO:0015405: P-P-bond-hydrolysis-driven transmembrane transporter activity | GO:0010876: lipid localization | GO:0033036: macromolecule localization | GO:0033993: response to lipid | GO:0097305: response to alcohol | GO:0099402: plant organ development | GO:0043492: ATPase activity, coupled to movement of substances | GO:0098552: side of membrane | GO:0006811: ion transport | GO:0044459: plasma membrane part | GO:0005215: transporter activity | GO:0044699: single-organism process | GO:0006820: anion transport | GO:0009653: anatomical structure morphogenesis | GO:0048856: anatomical structure development | GO:0009611: response to wounding | GO:0009897: external side of plasma membrane | GO:1902578: single-organism localization | GO:0007275: multicellular organism development | GO:0009651: response to salt stress | GO:1905392: plant organ morphogenesis | GO:0031224: intrinsic component of membrane | GO:0015711: organic anion transport | GO:0010222: stem vascular tissue pattern formation | GO:0010588: cotyledon vascular tissue pattern formation | GO:0015718: monocarboxylic acid transport | GO:0009719: response to endogenous stimulus | GO:0005319: lipid transporter activity | GO:0048731: system development | GO:0051179: localization | GO:0005515: protein binding | GO:0044767: single-organism developmental process | GO:0042623: ATPase activity, coupled | GO:0009965: leaf morphogenesis | GO:0005886: plasma membrane | GO:0006810: transport | GO:0044765: single-organism transport | GO:0009725: response to hormone | GO:0046983: protein dimerization activity | GO:0046942: carboxylic acid transport | GO:0042221: response to chemical | GO:0007389: pattern specification process | GO:0006970: response to osmotic stress | GO:0048608: reproductive structure development | GO:0015245: fatty acid transporter activity | GO:0042626: ATPase activity, coupled to transmembrane movement of substances | GO:0010154: fruit development | GO:0010033: response to organic substance | GO:0010016: shoot system morphogenesis | GO:0048366: leaf development | GO:0048367: shoot system development | GO:0015908: fatty acid transport | GO:0022892: substrate-specific transporter activity | GO:0009628: response to abiotic stimulus | GO:0003006: developmental process involved in reproduction | GO:0005623: cell | GO:0061458: reproductive system development | GO:1901700: response to oxygen-containing compound | GO:0048316: seed development | GO:0009791: post-embryonic development | GO:0022804: active transmembrane transporter activity | GO:0009793: embryo development ending in seed dormancy | GO:0080051: cutin transport | GO:0090698: post-embryonic plant morphogenesis | GO:0015399: primary active transmembrane transporter activity | GO:0009790: embryo development | GO:0017111: nucleoside-triphosphatase activity | GO:0000166: nucleotide binding | GO:0032555: purine ribonucleotide binding | GO:0016817: hydrolase activity, acting on acid anhydrides | GO:0032553: ribonucleotide binding | GO:0043168: anion binding | GO:0043167: ion binding | GO:0035639: purine ribonucleoside triphosphate binding | GO:0097367: carbohydrate derivative binding | GO:0016818: hydrolase activity, acting on acid anhydrides, in phosphorus-containing anhydrides | GO:0003824: catalytic activity | GO:0032559: adenyl ribonucleotide binding | GO:1901265: nucleoside phosphate binding | GO:0016462: pyrophosphatase activity | GO:0001882: nucleoside binding | GO:0030554: adenyl nucleotide binding | GO:0017076: purine nucleotide binding | GO:0097159: organic cyclic compound binding | GO:0036094: small molecule binding | GO:0032549: ribonucleoside binding | GO:0016787: hydrolase activity | GO:1901363: heterocyclic compound binding | GO:0001883: purine nucleoside binding | GO:0032550: purine ribonucleoside binding | GO:0010025: wax biosynthetic process | GO:0080167: response to karrikin	34.16: transport.ABC transporters and multidrug resistance systems	IPR013525: ABC-2 type transporter | IPR027417: P-loop containing nucleoside triphosphate hydrolase | IPR003593: AAA+ ATPase domain | IPR003439: ABC transporter-like | IPR017871: ABC transporter, conserved site | IPR000048: IQ motif, EF-hand binding site	MatvsDiff	L15x8
GRMZM5G883759	-5.53108	3.11204	-6.97517	8.94851e-12	5.9844e-11	16.1422	NA	NA	Circumsporozoite protein	GO:0043169: cation binding | GO:0046914: transition metal ion binding | GO:0008270: zinc ion binding | GO:0046872: metal ion binding	NA	SignalP-noTM: Signal Peptide detected using noTM network	MatvsDiff	L15x8
GRMZM2G080320	-5.53422	3.28963	-10.8285	7.23408e-25	1.94894e-23	45.6322	NA	NA	Caffeoylshikimate esterase	GO:0016787: hydrolase activity | GO:0071944: cell periphery | GO:0052689: carboxylic ester hydrolase activity | GO:0016298: lipase activity | GO:0005829: cytosol | GO:0016020: membrane | GO:0005737: cytoplasm | GO:0003824: catalytic activity | GO:0047372: acylglycerol lipase activity | GO:0005623: cell | GO:0005886: plasma membrane | GO:0005622: intracellular | GO:0044424: intracellular part | GO:0044444: cytoplasmic part | GO:0044464: cell part | GO:0016788: hydrolase activity, acting on ester bonds	35.1: not assigned.no ontology	IPR022742: Putative lysophospholipase | IPR000073: Alpha/beta hydrolase fold-1	MatvsDiff	L15x8
GRMZM2G171408	-5.53512	4.20704	-9.33327	2.63051e-19	4.21208e-18	33.1151	NA	NA	U-box domain-containing protein 12	GO:0005515: protein binding | GO:0005488: binding	35.1.3: not assigned.no ontology.armadillo/beta-catenin repeat family protein	IPR000225: Armadillo | IPR016024: Armadillo-type fold | IPR011989: Armadillo-like helical	MatvsDiff	L15x8
GRMZM2G063975	-5.53535	3.13637	-5.54083	4.70618e-08	1.97078e-07	8.08645	NA	NA	NA	GO:0031224: intrinsic component of membrane | GO:0016020: membrane | GO:0016021: integral component of membrane | GO:0005739: mitochondrion | GO:0005737: cytoplasm | GO:0043231: intracellular membrane-bounded organelle | GO:0005623: cell | GO:0005622: intracellular | GO:0043227: membrane-bounded organelle | GO:0044424: intracellular part | GO:0043226: organelle | GO:0044425: membrane part | GO:0044444: cytoplasmic part | GO:0043229: intracellular organelle | GO:0044464: cell part | GO:0016023: cytoplasmic membrane-bounded vesicle	34.99: transport.misc	IPR008390: AWPM-19-like	MatvsDiff	L15x8
GRMZM2G132303	-5.53607	5.01909	-8.91669	7.36983e-18	9.89463e-17	29.8417	NA	NA	NA	GO:0006281: DNA repair | GO:0003824: catalytic activity | GO:0003905: alkylbase DNA N-glycosylase activity | GO:0016798: hydrolase activity, acting on glycosyl bonds | GO:0043733: DNA-3-methylbase glycosylase activity | GO:0033554: cellular response to stress | GO:0006259: DNA metabolic process | GO:0006974: cellular response to DNA damage stimulus | GO:0016799: hydrolase activity, hydrolyzing N-glycosyl compounds | GO:0008725: DNA-3-methyladenine glycosylase activity | GO:0019104: DNA N-glycosylase activity | GO:0006284: base-excision repair	28.2: DNA.repair	IPR011257: DNA glycosylase	MatvsDiff	L15x8
GRMZM2G159962	-5.53783	0.833098	-8.38988	4.25609e-16	4.70277e-15	25.7423	NA	NA	GEM-like protein	NA	17.1.3: hormone metabolism.abscisic acid.induced-regulated-responsive-activated	IPR004182: GRAM domain	MatvsDiff	L15x8
GRMZM2G091916	-5.53842	0.913541	-6.85044	2.00781e-11	1.286e-10	15.4449	NA	NA	Potential protein lysine methyltransferase SET5	GO:0005515: protein binding	27.3.69: RNA.regulation of transcription.SET-domain transcriptional regulator family	IPR001214: SET domain | IPR011990: Tetratricopeptide-like helical	MatvsDiff	L15x8
GRMZM2G127695	-5.54016	3.11635	-4.08723	5.02776e-05	0.000139184	1.51536	NA	NA	NA	NA	NA	SignalP-noTM: Signal Peptide detected using noTM network	MatvsDiff	L15x8
GRMZM5G895383	-5.54185	1.40046	-5.97537	4.1654e-09	2.01015e-08	10.4275	gst16	NA	S-transferase F8, chloroplastic	GO:0005515: protein binding	26.9: misc.glutathione S transferases	IPR010987: Glutathione S-transferase, C-terminal-like | IPR012336: Thioredoxin-like fold | IPR004045: Glutathione S-transferase, N-terminal | IPR004046: Glutathione S-transferase, C-terminal	MatvsDiff	L15x8
GRMZM2G369815	-5.54472	3.68458	-8.82491	1.51341e-17	1.95949e-16	29.153	NA	NA	esterase/lipase At3g48460	GO:0016788: hydrolase activity, acting on ester bonds | GO:0044712: single-organism catabolic process | GO:0052689: carboxylic ester hydrolase activity | GO:0071704: organic substance metabolic process | GO:0044699: single-organism process | GO:0044710: single-organism metabolic process | GO:0005576: extracellular region | GO:0044238: primary metabolic process | GO:1901575: organic substance catabolic process | GO:0006629: lipid metabolic process | GO:0016042: lipid catabolic process | GO:0009056: catabolic process | GO:0008152: metabolic process | GO:0016787: hydrolase activity | GO:0003824: catalytic activity	26.28: misc.GDSL-motif lipase	IPR001087: Lipase, GDSL | IPR013831: SGNH hydrolase-type esterase domain | SignalP-noTM: Signal Peptide detected using noTM network	MatvsDiff	L15x8
GRMZM2G010321	-5.54567	4.97068	-9.77667	6.74429e-21	1.24769e-19	36.7109	NA	NA	Glycine cleavage system H protein	GO:0071704: organic substance metabolic process | GO:0030554: adenyl nucleotide binding | GO:0005739: mitochondrion | GO:0017076: purine nucleotide binding | GO:0005737: cytoplasm | GO:0097159: organic cyclic compound binding | GO:1901605: alpha-amino acid metabolic process | GO:1901606: alpha-amino acid catabolic process | GO:0009987: cellular process | GO:0044424: intracellular part | GO:0005622: intracellular | GO:0009069: serine family amino acid metabolic process | GO:1901575: organic substance catabolic process | GO:0004375: glycine dehydrogenase (decarboxylating) activity | GO:0044464: cell part | GO:0019464: glycine decarboxylation via glycine cleavage system | GO:0009063: cellular amino acid catabolic process | GO:0003824: catalytic activity | GO:0005524: ATP binding | GO:0032549: ribonucleoside binding | GO:0001883: purine nucleoside binding | GO:0006544: glycine metabolic process | GO:0000166: nucleotide binding | GO:0006546: glycine catabolic process | GO:1901564: organonitrogen compound metabolic process | GO:0044699: single-organism process | GO:1901565: organonitrogen compound catabolic process | GO:0032550: purine ribonucleoside binding | GO:0009056: catabolic process | GO:1901363: heterocyclic compound binding | GO:0032555: purine ribonucleotide binding | GO:1902494: catalytic complex | GO:0016642: oxidoreductase activity, acting on the CH-NH2 group of donors, disulfide as acceptor | GO:0032991: macromolecular complex | GO:0019752: carboxylic acid metabolic process | GO:0032553: ribonucleotide binding | GO:0032559: adenyl ribonucleotide binding | GO:0006807: nitrogen compound metabolic process | GO:0046395: carboxylic acid catabolic process | GO:0001882: nucleoside binding | GO:0043436: oxoacid metabolic process | GO:0005960: glycine cleavage complex | GO:0005488: binding | GO:0044248: cellular catabolic process | GO:0043234: protein complex | GO:0044444: cytoplasmic part | GO:0044763: single-organism cellular process | GO:0008152: metabolic process | GO:0009071: serine family amino acid catabolic process | GO:0016638: oxidoreductase activity, acting on the CH-NH2 group of donors | GO:0016054: organic acid catabolic process | GO:1990204: oxidoreductase complex | GO:0043231: intracellular membrane-bounded organelle | GO:0016491: oxidoreductase activity | GO:0035639: purine ribonucleoside triphosphate binding | GO:0097367: carbohydrate derivative binding | GO:0044282: small molecule catabolic process | GO:0044281: small molecule metabolic process | GO:0005623: cell | GO:0044712: single-organism catabolic process | GO:0044710: single-organism metabolic process | GO:0043227: membrane-bounded organelle | GO:0044237: cellular metabolic process | GO:0043226: organelle | GO:0044238: primary metabolic process | GO:0036094: small molecule binding | GO:1901265: nucleoside phosphate binding | GO:0006520: cellular amino acid metabolic process | GO:0043229: intracellular organelle | GO:0006082: organic acid metabolic process	1.2.4.4: PS.photorespiration.glycine cleavage.H protein	IPR002930: Glycine cleavage H-protein | IPR011053: Single hybrid motif | IPR017453: Glycine cleavage H-protein, subgroup | IPR003016: 2-oxo acid dehydrogenase, lipoyl-binding site	MatvsDiff	L15x8
GRMZM2G180490	-5.5493	0.678446	-8.01554	6.79406e-15	6.54511e-14	23.1556	NA	NA	POZ domain-containing protein At3g49900	GO:0032446: protein modification by small protein conjugation | GO:0016567: protein ubiquitination | GO:0071944: cell periphery | GO:0071704: organic substance metabolic process | GO:0070647: protein modification by small protein conjugation or removal | GO:0016020: membrane | GO:0044260: cellular macromolecule metabolic process | GO:0005623: cell | GO:0043170: macromolecule metabolic process | GO:0009987: cellular process | GO:0005886: plasma membrane | GO:0043412: macromolecule modification | GO:0044237: cellular metabolic process | GO:0044238: primary metabolic process | GO:0044464: cell part | GO:0044267: cellular protein metabolic process | GO:0006464: cellular protein modification process | GO:0008152: metabolic process | GO:0036211: protein modification process | GO:0019538: protein metabolic process | GO:0005515: protein binding | GO:0009314: response to radiation | GO:0009628: response to abiotic stimulus | GO:0060089: molecular transducer activity | GO:0009416: response to light stimulus | GO:0004871: signal transducer activity	30.11: signalling.light	IPR000210: BTB/POZ-like | IPR011333: BTB/POZ fold | IPR027356: NPH3 domain	MatvsDiff	L15x8
GRMZM2G091648	-5.54948	3.78221	-8.82346	1.53066e-17	1.97911e-16	29.1627	NA	NA	NA	NA	NA	SignalP-noTM: Signal Peptide detected using noTM network	MatvsDiff	L15x8
GRMZM2G436730	-5.55402	3.40057	-5.51637	5.37006e-08	2.23066e-07	8.00007	NA	NA	Brassinosteroid LRR receptor kinase	GO:0005515: protein binding | GO:0065007: biological regulation | GO:0007165: signal transduction | GO:0007154: cell communication | GO:0044763: single-organism cellular process | GO:0044700: single organism signaling | GO:0005576: extracellular region | GO:0044699: single-organism process | GO:0009987: cellular process | GO:0050794: regulation of cellular process | GO:0023052: signaling | GO:0051716: cellular response to stimulus | GO:0050789: regulation of biological process | GO:0050896: response to stimulus	30.2.11: signalling.receptor kinases.leucine rich repeat XI	IPR003591: Leucine-rich repeat, typical subtype | IPR001611: Leucine-rich repeat | IPR013210: Leucine-rich repeat-containing N-terminal, type 2	MatvsDiff	L15x8
GRMZM2G177076	-5.55526	1.56521	-6.18942	1.19359e-09	6.17202e-09	11.6226	NA	NA	endo-1,3-beta-glucosidase-like protein	GO:0071944: cell periphery | GO:0044464: cell part | GO:0005886: plasma membrane | GO:0016020: membrane | GO:0005623: cell | GO:0016787: hydrolase activity | GO:0005975: carbohydrate metabolic process | GO:0016798: hydrolase activity, acting on glycosyl bonds | GO:0008152: metabolic process | GO:0071704: organic substance metabolic process | GO:0003824: catalytic activity | GO:0004553: hydrolase activity, hydrolyzing O-glycosyl compounds | GO:0044238: primary metabolic process	26.4: misc.beta 1,3 glucan hydrolases	IPR012946: X8 | SignalP-noTM: Signal Peptide detected using noTM network	MatvsDiff	L15x8
AC231180.2_FG006	-5.5555	3.51034	-5.74773	1.51198e-08	6.75268e-08	9.20193	NA	NA	Probable polygalacturonase	GO:0004650: polygalacturonase activity | GO:0005975: carbohydrate metabolic process | GO:0016787: hydrolase activity | GO:0016798: hydrolase activity, acting on glycosyl bonds | GO:0004553: hydrolase activity, hydrolyzing O-glycosyl compounds	10.6.3: cell wall.degradation.pectate lyases and polygalacturonases	IPR006626: Parallel beta-helix repeat | IPR000743: Glycoside hydrolase, family 28 | IPR011050: Pectin lyase fold/virulence factor | IPR012334: Pectin lyase fold | SignalP-noTM: Signal Peptide detected using noTM network	MatvsDiff	L15x8
GRMZM2G149184	-5.55591	1.23781	-7.93605	1.20851e-14	1.12411e-13	22.5138	NA	NA	Auxin efflux carrier component	GO:0016021: integral component of membrane | GO:0055085: transmembrane transport | GO:0050789: regulation of biological process | GO:0051239: regulation of multicellular organismal process | GO:0012505: endomembrane system | GO:0030154: cell differentiation | GO:2000069: regulation of post-embryonic root development | GO:0010329: auxin efflux transmembrane transporter activity | GO:0009987: cellular process | GO:0048869: cellular developmental process | GO:0044424: intracellular part | GO:0044700: single organism signaling | GO:0044422: organelle part | GO:0048468: cell development | GO:0048589: developmental growth | GO:0005783: endoplasmic reticulum | GO:0048469: cell maturation | GO:1901332: negative regulation of lateral root development | GO:0007165: signal transduction | GO:0044707: single-multicellular organism process | GO:0010054: trichoblast differentiation | GO:0080161: auxin transmembrane transporter activity | GO:0010053: root epidermal cell differentiation | GO:0032501: multicellular organismal process | GO:0050896: response to stimulus | GO:0032502: developmental process | GO:0048580: regulation of post-embryonic development | GO:0048585: negative regulation of response to stimulus | GO:0048588: developmental cell growth | GO:0009968: negative regulation of signal transduction | GO:0048581: negative regulation of post-embryonic development | GO:0048583: regulation of response to stimulus | GO:0009733: response to auxin | GO:0009734: auxin-activated signaling pathway | GO:0015291: secondary active transmembrane transporter activity | GO:1902532: negative regulation of intracellular signal transduction | GO:0015293: symporter activity | GO:0048856: anatomical structure development | GO:0015294: solute:cation symporter activity | GO:1902531: regulation of intracellular signal transduction | GO:0007154: cell communication | GO:0007275: multicellular organism development | GO:0016049: cell growth | GO:0032870: cellular response to hormone stimulus | GO:0010104: regulation of ethylene-activated signaling pathway | GO:0010105: negative regulation of ethylene-activated signaling pathway | GO:0042592: homeostatic process | GO:0048731: system development | GO:0009914: hormone transport | GO:0044767: single-organism developmental process | GO:0009888: tissue development | GO:0044765: single-organism transport | GO:0044763: single-organism cellular process | GO:0042221: response to chemical | GO:0070887: cellular response to chemical stimulus | GO:0005789: endoplasmic reticulum membrane | GO:0009755: hormone-mediated signaling pathway | GO:0009873: ethylene-activated signaling pathway | GO:0060560: developmental growth involved in morphogenesis | GO:0015075: ion transmembrane transporter activity | GO:2000280: regulation of root development | GO:0071944: cell periphery | GO:2000026: regulation of multicellular organismal development | GO:0010646: regulation of cell communication | GO:2000023: regulation of lateral root development | GO:0051716: cellular response to stimulus | GO:0070297: regulation of phosphorelay signal transduction system | GO:0042175: nuclear outer membrane-endoplasmic reticulum membrane network | GO:0005737: cytoplasm | GO:0070298: negative regulation of phosphorelay signal transduction system | GO:0010648: negative regulation of cell communication | GO:0005622: intracellular | GO:0044464: cell part | GO:0022857: transmembrane transporter activity | GO:0010252: auxin homeostasis | GO:0000160: phosphorelay signal transduction system | GO:0099402: plant organ development | GO:0071310: cellular response to organic substance | GO:0009926: auxin polar transport | GO:0005215: transporter activity | GO:0044699: single-organism process | GO:0009653: anatomical structure morphogenesis | GO:1902578: single-organism localization | GO:0022622: root system development | GO:0008324: cation transmembrane transporter activity | GO:0090558: plant epidermis development | GO:1905392: plant organ morphogenesis | GO:0010540: basipetal auxin transport | GO:0090627: plant epidermal cell differentiation | GO:0071369: cellular response to ethylene stimulus | GO:0023052: signaling | GO:0009719: response to endogenous stimulus | GO:0023051: regulation of signaling | GO:0071365: cellular response to auxin stimulus | GO:0023057: negative regulation of signaling | GO:0060918: auxin transport | GO:0048527: lateral root development | GO:0009723: response to ethylene | GO:0005886: plasma membrane | GO:0040007: growth | GO:0048528: post-embryonic root development | GO:0009966: regulation of signal transduction | GO:0044446: intracellular organelle part | GO:0009725: response to hormone | GO:0048523: negative regulation of cellular process | GO:0044444: cytoplasmic part | GO:0048765: root hair cell differentiation | GO:0080147: root hair cell development | GO:0021700: developmental maturation | GO:0048767: root hair elongation | GO:0015562: efflux transmembrane transporter activity | GO:0010033: response to organic substance | GO:0065008: regulation of biological quality | GO:0065007: biological regulation | GO:0035556: intracellular signal transduction | GO:0010015: root morphogenesis | GO:0051241: negative regulation of multicellular organismal process | GO:0071495: cellular response to endogenous stimulus | GO:0043231: intracellular membrane-bounded organelle | GO:0048764: trichoblast maturation | GO:0050794: regulation of cellular process | GO:0022892: substrate-specific transporter activity | GO:0050793: regulation of developmental process | GO:0022891: substrate-specific transmembrane transporter activity | GO:0005623: cell | GO:0010817: regulation of hormone levels | GO:0048364: root development | GO:0043227: membrane-bounded organelle | GO:0043226: organelle | GO:0048519: negative regulation of biological process | GO:0051093: negative regulation of developmental process | GO:0044432: endoplasmic reticulum part | GO:0048878: chemical homeostasis | GO:0009791: post-embryonic development | GO:0022804: active transmembrane transporter activity | GO:0009672: auxin:proton symporter activity | GO:0090696: post-embryonic plant organ development | GO:0043229: intracellular organelle | GO:0016021: integral to membrane | GO:0010315: auxin efflux | GO:0009734: auxin mediated signaling pathway | GO:0048830: adventitious root development | GO:0009921: auxin efflux carrier complex | GO:0009925: basal plasma membrane | GO:0009958: positive gravitropism | GO:0009749: response to glucose | GO:0000323: lytic vacuole | GO:0007389: pattern specification process | GO:0048826: cotyledon morphogenesis | GO:0009506: plasmodesma | GO:0010229: inflorescence development | GO:0009790: embryo development | GO:0009908: flower development | GO:0009505: plant-type cell wall | GO:0005515: protein binding | GO:0010358: leaf shaping | GO:0010051: xylem and phloem pattern formation | GO:0010338: leaf formation | GO:0009640: photomorphogenesis | GO:0009630: gravitropism | GO:0045177: apical part of cell | GO:0048825: cotyledon development | GO:0048367: shoot system development | GO:0009416: response to light stimulus | GO:0048766: root hair initiation | GO:0009986: cell surface | GO:0010082: regulation of root meristem growth | GO:0016328: lateral plasma membrane | GO:0012506: vesicle membrane | GO:0009606: tropism | GO:0016020: membrane | GO:0009942: longitudinal axis specification | GO:0006810: transport | GO:0031224: intrinsic to membrane | GO:0044425: membrane part | GO:0051234: establishment of localization | GO:0051179: localization	17.2.2: hormone metabolism.auxin.signal transduction	IPR004776: Auxin efflux carrier | IPR014024: Auxin efflux carrier, plant type	MatvsDiff	L15x8
GRMZM2G150280	-5.55679	-0.735294	-7.6677	8.17616e-14	6.95673e-13	20.6801	NA	NA	CBS domain-containing protein CBSX3, mitochondrial	GO:0030554: adenyl nucleotide binding | GO:0003824: catalytic activity	35.1: not assigned.no ontology	IPR000644: CBS domain | IPR013785: Aldolase-type TIM barrel	MatvsDiff	L15x8
GRMZM2G030009	-5.55681	2.68259	-5.08996	4.94958e-07	1.80635e-06	5.88009	NA	NA	NA	NA	NA	SignalP-noTM: Signal Peptide detected using noTM network	MatvsDiff	L15x8
GRMZM2G048962	-5.55928	-3.59937	-5.97704	4.1255e-09	1.9918e-08	10.4003	NA	NA	esterase/lipase	GO:0016788: hydrolase activity, acting on ester bonds | GO:0009056: catabolic process | GO:0008152: metabolic process | GO:0016042: lipid catabolic process | GO:0006629: lipid metabolic process | GO:1901575: organic substance catabolic process | GO:0016298: lipase activity | GO:0044238: primary metabolic process | GO:0005576: extracellular region | GO:0044710: single-organism metabolic process | GO:0044699: single-organism process | GO:0071704: organic substance metabolic process | GO:0044712: single-organism catabolic process | GO:0016787: hydrolase activity | GO:0003824: catalytic activity	26.28: misc.GDSL-motif lipase	IPR001087: Lipase, GDSL | IPR013831: SGNH hydrolase-type esterase domain | SignalP-noTM: Signal Peptide detected using noTM network	MatvsDiff	L15x8
GRMZM2G169782	-5.55942	0.685374	-6.52496	1.5651e-10	9.04711e-10	13.5533	NA	NA	Putative BTB/POZ domain-containing protein At5g13600	GO:0005515: protein binding | GO:0016567: protein ubiquitination | GO:0071944: cell periphery | GO:0071704: organic substance metabolic process | GO:0016020: membrane | GO:0009987: cellular process | GO:0005886: plasma membrane | GO:0043412: macromolecule modification | GO:0004871: signal transducer activity | GO:0044464: cell part | GO:0044267: cellular protein metabolic process | GO:0008152: metabolic process | GO:0032446: protein modification by small protein conjugation | GO:0050896: response to stimulus | GO:0070647: protein modification by small protein conjugation or removal | GO:0044260: cellular macromolecule metabolic process | GO:0009628: response to abiotic stimulus | GO:0005623: cell | GO:0043170: macromolecule metabolic process | GO:0044237: cellular metabolic process | GO:0009416: response to light stimulus | GO:0044238: primary metabolic process | GO:0006464: cellular protein modification process | GO:0009314: response to radiation | GO:0036211: protein modification process | GO:0019538: protein metabolic process | GO:0060089: molecular transducer activity	30.11: signalling.light	IPR011333: BTB/POZ fold | IPR000210: BTB/POZ-like | IPR013069: BTB/POZ | IPR027356: NPH3 domain	MatvsDiff	L15x8
AC225718.2_FG004	-5.56201	-1.55087	-6.76676	3.43045e-11	2.13965e-10	14.9375	NA	NA	NA	GO:0004523: ribonuclease H activity | GO:0003676: nucleic acid binding	NA	IPR002156: Ribonuclease H domain | IPR012337: Ribonuclease H-like domain | SignalP-noTM: Signal Peptide detected using noTM network	MatvsDiff	L15x8
GRMZM2G148536	-5.56474	5.94103	-6.29054	6.5306e-10	3.48898e-09	12.0881	NA	NA	NA	NA	NA	NA	MatvsDiff	L15x8
GRMZM2G002173	-5.57036	1.26613	-9.56867	3.81655e-20	6.5517e-19	34.9864	NA	NA	Phosphopantothenate--cysteine ligase	GO:0033865: nucleoside bisphosphate metabolic process | GO:0071704: organic substance metabolic process | GO:0033866: nucleoside bisphosphate biosynthetic process | GO:0090407: organophosphate biosynthetic process | GO:0015936: coenzyme A metabolic process | GO:0015937: coenzyme A biosynthetic process | GO:0019693: ribose phosphate metabolic process | GO:0005737: cytoplasm | GO:0044271: cellular nitrogen compound biosynthetic process | GO:0006753: nucleoside phosphate metabolic process | GO:1901659: glycosyl compound biosynthetic process | GO:0009987: cellular process | GO:0006796: phosphate-containing compound metabolic process | GO:0046129: purine ribonucleoside biosynthetic process | GO:0005622: intracellular | GO:0009108: coenzyme biosynthetic process | GO:0044424: intracellular part | GO:1901657: glycosyl compound metabolic process | GO:0006793: phosphorus metabolic process | GO:1901137: carbohydrate derivative biosynthetic process | GO:0046128: purine ribonucleoside metabolic process | GO:1901135: carbohydrate derivative metabolic process | GO:0044464: cell part | GO:1901576: organic substance biosynthetic process | GO:0055086: nucleobase-containing small molecule metabolic process | GO:0009260: ribonucleotide biosynthetic process | GO:1901293: nucleoside phosphate biosynthetic process | GO:0033875: ribonucleoside bisphosphate metabolic process | GO:0016874: ligase activity | GO:0034641: cellular nitrogen compound metabolic process | GO:0072522: purine-containing compound biosynthetic process | GO:0051186: cofactor metabolic process | GO:0051188: cofactor biosynthetic process | GO:0003824: catalytic activity | GO:0072521: purine-containing compound metabolic process | GO:0018130: heterocycle biosynthetic process | GO:0046483: heterocycle metabolic process | GO:0009536: plastid | GO:0044699: single-organism process | GO:1901566: organonitrogen compound biosynthetic process | GO:0009058: biosynthetic process | GO:0042278: purine nucleoside metabolic process | GO:1901564: organonitrogen compound metabolic process | GO:0009259: ribonucleotide metabolic process | GO:1901362: organic cyclic compound biosynthetic process | GO:1901360: organic cyclic compound metabolic process | GO:0019438: aromatic compound biosynthetic process | GO:0046390: ribose phosphate biosynthetic process | GO:0016881: acid-amino acid ligase activity | GO:0034654: nucleobase-containing compound biosynthetic process | GO:0006807: nitrogen compound metabolic process | GO:0005634: nucleus | GO:0006725: cellular aromatic compound metabolic process | GO:0004632: phosphopantothenate--cysteine ligase activity | GO:0006139: nucleobase-containing compound metabolic process | GO:0044249: cellular biosynthetic process | GO:0006732: coenzyme metabolic process | GO:0044763: single-organism cellular process | GO:0044444: cytoplasmic part | GO:0008152: metabolic process | GO:0009165: nucleotide biosynthetic process | GO:0016879: ligase activity, forming carbon-nitrogen bonds | GO:0009163: nucleoside biosynthetic process | GO:0043231: intracellular membrane-bounded organelle | GO:0009507: chloroplast | GO:0005623: cell | GO:0044281: small molecule metabolic process | GO:0009117: nucleotide metabolic process | GO:0043227: membrane-bounded organelle | GO:0009119: ribonucleoside metabolic process | GO:0044710: single-organism metabolic process | GO:0044237: cellular metabolic process | GO:0044238: primary metabolic process | GO:0042455: ribonucleoside biosynthetic process | GO:0044711: single-organism biosynthetic process | GO:0043226: organelle | GO:0042451: purine nucleoside biosynthetic process | GO:0009116: nucleoside metabolic process | GO:0034032: purine nucleoside bisphosphate metabolic process | GO:0034033: purine nucleoside bisphosphate biosynthetic process | GO:0006164: purine nucleotide biosynthetic process | GO:0006163: purine nucleotide metabolic process | GO:0009150: purine ribonucleotide metabolic process | GO:0019637: organophosphate metabolic process | GO:0034030: ribonucleoside bisphosphate biosynthetic process | GO:0043229: intracellular organelle | GO:0009152: purine ribonucleotide biosynthetic process	35.1: not assigned.no ontology	IPR007085: DNA/pantothenate metabolism flavoprotein, C-terminal	MatvsDiff	L15x8
GRMZM2G034157	-5.57155	0.34832	-4.40814	1.25788e-05	3.79223e-05	2.89706	NA	17.8 kDa class II heat shock protein	17.1 kDa class II heat shock protein	GO:0009314: response to radiation | GO:0009416: response to light stimulus | GO:1901700: response to oxygen-containing compound | GO:0005623: cell | GO:0006979: response to oxidative stress | GO:0009408: response to heat | GO:0009628: response to abiotic stimulus | GO:0005829: cytosol | GO:0010035: response to inorganic substance | GO:0050896: response to stimulus | GO:0009266: response to temperature stimulus | GO:0009644: response to high light intensity | GO:0006970: response to osmotic stress | GO:0044464: cell part | GO:0042221: response to chemical | GO:0009642: response to light intensity | GO:0051082: unfolded protein binding | GO:0044444: cytoplasmic part | GO:0042542: response to hydrogen peroxide | GO:0005488: binding | GO:0000302: response to reactive oxygen species | GO:0006457: protein folding | GO:0044424: intracellular part | GO:0006950: response to stress | GO:0005622: intracellular | GO:0009987: cellular process | GO:0006972: hyperosmotic response | GO:0005515: protein binding | GO:0005737: cytoplasm	20.2.1: stress.abiotic.heat	IPR002068: Alpha crystallin/Hsp20 domain | IPR008978: HSP20-like chaperone	MatvsDiff	L15x8
GRMZM2G003406	-5.57572	3.69801	-8.38565	4.39375e-16	4.84543e-15	25.8435	NA	NA	Myb-related protein Hv33	GO:0003682: chromatin binding | GO:0003677: DNA binding | GO:0005488: binding | GO:1901363: heterocyclic compound binding | GO:0097159: organic cyclic compound binding | GO:0003676: nucleic acid binding	27.3.25: RNA.regulation of transcription.MYB domain transcription factor family	IPR009057: Homeodomain-like | IPR001005: SANT/Myb domain | IPR017930: Myb domain	MatvsDiff	L15x8
GRMZM2G319123	-5.57743	-1.89302	-5.87493	7.39455e-09	3.44755e-08	9.89408	NA	NA	NA	NA	NA	IPR025315: Domain of unknown function DUF4220	MatvsDiff	L15x8
GRMZM2G370425	-5.57883	0.492367	-7.7312	5.22456e-14	4.52827e-13	21.181	NA	NA	Myb family transcription factor	GO:0003682: chromatin binding | GO:0003677: DNA binding | GO:0005488: binding | GO:1901363: heterocyclic compound binding | GO:0097159: organic cyclic compound binding | GO:0003676: nucleic acid binding	27.3.20: RNA.regulation of transcription.G2-like transcription factor family, GARP	IPR009057: Homeodomain-like | IPR001005: SANT/Myb domain | IPR006447: Myb domain, plants	MatvsDiff	L15x8
GRMZM5G816127	-5.58164	-1.65154	-6.95809	1.00026e-11	6.64388e-11	16.0442	NA	NA	NA	NA	NA	SignalP-noTM: Signal Peptide detected using noTM network	MatvsDiff	L15x8
GRMZM2G021459	-5.58185	0.898772	-6.75055	3.80311e-11	2.35628e-10	14.8941	NA	NA	NA	NA	NA	NA	MatvsDiff	L15x8
GRMZM2G035305	-5.58734	1.46753	-6.56833	1.19599e-10	7.00782e-10	13.8145	NA	NA	NA	GO:0005515: protein binding	NA	IPR001202: WW domain	MatvsDiff	L15x8
GRMZM2G020500	-5.58945	2.63312	-8.67227	4.94904e-17	6.05899e-16	27.9872	NA	NA	P450 86A7	GO:0005506: iron ion binding | GO:0016705: oxidoreductase activity, acting on paired donors, with incorporation or reduction of molecular oxygen | GO:0020037: heme binding | GO:0055114: oxidation-reduction process | GO:0031224: intrinsic component of membrane | GO:0071704: organic substance metabolic process | GO:0019752: carboxylic acid metabolic process | GO:0018685: alkane 1-monooxygenase activity | GO:0016021: integral component of membrane | GO:0006629: lipid metabolic process | GO:0016020: membrane | GO:0070330: aromatase activity | GO:0005515: protein binding | GO:0043436: oxoacid metabolic process | GO:0006950: response to stress | GO:0009987: cellular process | GO:0006631: fatty acid metabolic process | GO:0004497: monooxygenase activity | GO:0006952: defense response | GO:0044425: membrane part | GO:0044763: single-organism cellular process | GO:0016713: oxidoreductase activity, acting on paired donors, with incorporation or reduction of molecular oxygen, reduced iron-sulfur protein as one donor, and incorporation of one atom of oxygen | GO:0016712: oxidoreductase activity, acting on paired donors, with incorporation or reduction of molecular oxygen, reduced flavin or flavoprotein as one donor, and incorporation of one atom of oxygen | GO:0019825: oxygen binding | GO:0032787: monocarboxylic acid metabolic process | GO:0050896: response to stimulus | GO:0044281: small molecule metabolic process | GO:0044237: cellular metabolic process | GO:0005576: extracellular region | GO:0044238: primary metabolic process | GO:0044255: cellular lipid metabolic process | GO:0006082: organic acid metabolic process | GO:0043169: cation binding | GO:0044699: single-organism process | GO:0043167: ion binding | GO:0046914: transition metal ion binding | GO:0003824: catalytic activity | GO:0046906: tetrapyrrole binding | GO:0046872: metal ion binding | GO:0044710: single-organism metabolic process | GO:1901363: heterocyclic compound binding | GO:0005488: binding | GO:0008152: metabolic process | GO:0016491: oxidoreductase activity | GO:0097159: organic cyclic compound binding	26.10: misc.cytochrome P450	IPR002401: Cytochrome P450, E-class, group I | IPR001128: Cytochrome P450 | IPR017972: Cytochrome P450, conserved site	MatvsDiff	L15x8
GRMZM2G028046	-5.59001	0.398984	-6.4915	1.92412e-10	1.0988e-09	13.3284	NA	NA	NA	GO:0046872: metal ion binding | GO:0003950: NAD+ ADP-ribosyltransferase activity | GO:0016757: transferase activity, transferring glycosyl groups | GO:0016763: transferase activity, transferring pentosyl groups	27.3.11: RNA.regulation of transcription.C2H2 zinc finger family	IPR007087: Zinc finger, C2H2 | IPR012317: Poly(ADP-ribose) polymerase, catalytic domain	MatvsDiff	L15x8
GRMZM2G027976	-5.59166	2.19089	-4.66337	3.92362e-06	1.27046e-05	3.95382	NA	NA	Probable transcription factor PosF21	GO:0003700: transcription factor activity, sequence-specific DNA binding | GO:0006355: regulation of transcription, DNA-templated | GO:0043565: sequence-specific DNA binding | GO:0006355: regulation of transcription, DNA-dependent | GO:0003700: sequence-specific DNA binding transcription factor activity | GO:0010468: regulation of gene expression | GO:0010467: gene expression | GO:0051171: regulation of nitrogen compound metabolic process | GO:0051252: regulation of RNA metabolic process | GO:0019222: regulation of metabolic process | GO:0019219: regulation of nucleobase-containing compound metabolic process | GO:0050789: regulation of biological process | GO:0009889: regulation of biosynthetic process | GO:0018130: heterocycle biosynthetic process | GO:0019438: aromatic compound biosynthetic process | GO:0016070: RNA metabolic process | GO:0044271: cellular nitrogen compound biosynthetic process | GO:0065007: biological regulation | GO:0010556: regulation of macromolecule biosynthetic process | GO:0032774: RNA biosynthetic process | GO:0080090: regulation of primary metabolic process | GO:2001141: regulation of RNA biosynthetic process | GO:0003677: DNA binding | GO:0006351: transcription, DNA-templated | GO:2000112: regulation of cellular macromolecule biosynthetic process | GO:0060255: regulation of macromolecule metabolic process | GO:0031323: regulation of cellular metabolic process | GO:0031326: regulation of cellular biosynthetic process | GO:1901362: organic cyclic compound biosynthetic process | GO:0034654: nucleobase-containing compound biosynthetic process | GO:0050794: regulation of cellular process | GO:0001071: nucleic acid binding transcription factor activity	27.3.35: RNA.regulation of transcription.bZIP transcription factor family	IPR004827: Basic-leucine zipper domain	MatvsDiff	L15x8
GRMZM2G324767	-5.59365	0.948681	-8.4577	2.55083e-16	2.88721e-15	26.304	NA	NA	NA	GO:0031224: intrinsic component of membrane | GO:0044425: membrane part | GO:0016021: integral component of membrane | GO:0016020: membrane	NA	NA	MatvsDiff	L15x8
GRMZM5G800014	-5.5964	3.91289	-9.11073	1.58162e-18	2.31183e-17	31.1637	NA	NA	NA	GO:0071944: cell periphery | GO:0031224: intrinsic component of membrane | GO:0030312: external encapsulating structure | GO:0030054: cell junction | GO:0016021: integral component of membrane | GO:0005618: cell wall | GO:0016020: membrane | GO:0005739: mitochondrion | GO:0043231: intracellular membrane-bounded organelle | GO:0005737: cytoplasm | GO:0005911: cell-cell junction | GO:0009506: plasmodesma | GO:0005623: cell | GO:0043227: membrane-bounded organelle | GO:0005622: intracellular | GO:0044424: intracellular part | GO:0009505: plant-type cell wall | GO:0044425: membrane part | GO:0043226: organelle | GO:0044444: cytoplasmic part | GO:0044464: cell part | GO:0055044: symplast | GO:0043229: intracellular organelle	35.1: not assigned.no ontology	IPR004864: Late embryogenesis abundant protein, LEA-14	MatvsDiff	L15x8
AC205122.4_FG010	-5.59805	-1.13403	-7.34625	7.54924e-13	5.73313e-12	18.5346	NA	NA	NA	GO:0005488: binding	NA	NA	MatvsDiff	L15x8
GRMZM2G177242	-5.59825	5.38773	-8.85698	1.17767e-17	1.54668e-16	29.1844	NA	NA	Fasciclin-like arabinogalactan protein 11	GO:0031225: anchored component of membrane | GO:0071669: plant-type cell wall organization or biogenesis | GO:0071944: cell periphery | GO:0031224: intrinsic component of membrane | GO:0071840: cellular component organization or biogenesis | GO:0071554: cell wall organization or biogenesis | GO:0016020: membrane | GO:0044085: cellular component biogenesis | GO:0009832: plant-type cell wall biogenesis | GO:0005623: cell | GO:0042546: cell wall biogenesis | GO:0005886: plasma membrane | GO:0009834: plant-type secondary cell wall biogenesis | GO:0009987: cellular process | GO:0044425: membrane part | GO:0044464: cell part | GO:0009834: secondary cell wall biogenesis | GO:0031225: anchored to membrane | GO:0016023: cytoplasmic membrane-bounded vesicle	10.5.1.1: cell wall.cell wall proteins.AGPs.AGP	IPR000782: FAS1 domain | SignalP-noTM: Signal Peptide detected using noTM network	MatvsDiff	L15x8
GRMZM2G041866	-5.59843	2.38913	-4.1737	3.49154e-05	9.89475e-05	1.95189	NA	NA	hydroxymaackiain 3-O-methyltransferase 1	GO:0046983: protein dimerization activity | GO:0008171: O-methyltransferase activity | GO:0008168: methyltransferase activity | GO:0005515: protein binding | GO:0003824: catalytic activity | GO:0016740: transferase activity | GO:0016741: transferase activity, transferring one-carbon groups	16.2: secondary metabolism.phenylpropanoids	IPR001077: O-methyltransferase, family 2 | IPR016461: Caffeate O-methyltransferase (COMT) family | IPR011991: Winged helix-turn-helix DNA-binding domain | IPR012967: Plant methyltransferase dimerisation	MatvsDiff	L15x8
GRMZM2G159125	-5.60161	-2.98796	-6.72877	4.36719e-11	2.68832e-10	14.6598	NA	NA	Phospholipase D alpha 1	GO:0003824: catalytic activity | GO:0005515: protein binding | GO:0016023: cytoplasmic, membrane-bounded vesicle | GO:0009737: response to abscisic acid | GO:0016020: membrane | GO:1902936: phosphatidylinositol bisphosphate binding | GO:0001101: response to acid chemical | GO:0009738: abscisic acid-activated signaling pathway | GO:0009987: cellular process | GO:0044700: single organism signaling | GO:0031090: organelle membrane | GO:0046686: response to cadmium ion | GO:0044707: single-multicellular organism process | GO:0055044: symplast | GO:0032501: multicellular organismal process | GO:0016036: cellular response to phosphate starvation | GO:0010035: response to inorganic substance | GO:0008081: phosphoric diester hydrolase activity | GO:0010038: response to metal ion | GO:0032502: developmental process | GO:0031410: cytoplasmic vesicle | GO:0097306: cellular response to alcohol | GO:0097305: response to alcohol | GO:0009605: response to external stimulus | GO:0043169: cation binding | GO:0046434: organophosphate catabolic process | GO:0044255: cellular lipid metabolic process | GO:0043167: ion binding | GO:0090351: seedling development | GO:0048856: anatomical structure development | GO:0016049: cell growth | GO:0009056: catabolic process | GO:0031667: response to nutrient levels | GO:0032870: cellular response to hormone stimulus | GO:0030695: GTPase regulator activity | GO:0006808: regulation of nitrogen utilization | GO:0006807: nitrogen compound metabolic process | GO:0016042: lipid catabolic process | GO:0048731: system development | GO:0031669: cellular response to nutrient levels | GO:0031668: cellular response to extracellular stimulus | GO:0009526: plastid envelope | GO:0044248: cellular catabolic process | GO:0004630: phospholipase D activity | GO:0070887: cellular response to chemical stimulus | GO:0016298: lipase activity | GO:0005829: cytosol | GO:0044242: cellular lipid catabolic process | GO:0009506: plasmodesma | GO:0098772: molecular function regulator | GO:0009507: chloroplast | GO:0009628: response to abiotic stimulus | GO:0009755: hormone-mediated signaling pathway | GO:0004620: phospholipase activity | GO:1901700: response to oxygen-containing compound | GO:0044237: cellular metabolic process | GO:1901701: cellular response to oxygen-containing compound | GO:0044238: primary metabolic process | GO:0009873: ethylene-activated signaling pathway | GO:0051716: cellular response to stimulus | GO:0009991: response to extracellular stimulus | GO:0031966: mitochondrial membrane | GO:0006796: phosphate-containing compound metabolic process | GO:0031967: organelle envelope | GO:0009267: cellular response to starvation | GO:0035091: phosphatidylinositol binding | GO:0006793: phosphorus metabolic process | GO:0009941: chloroplast envelope | GO:0010118: stomatal movement | GO:0031975: envelope | GO:0010358: leaf shaping | GO:0099402: plant organ development | GO:0019740: nitrogen utilization | GO:0010119: regulation of stomatal movement | GO:0008289: lipid binding | GO:0071310: cellular response to organic substance | GO:0008047: enzyme activator activity | GO:0031982: vesicle | GO:0019752: carboxylic acid metabolic process | GO:0009719: response to endogenous stimulus | GO:0005911: cell-cell junction | GO:0048532: anatomical structure arrangement | GO:0031988: membrane-bounded vesicle | GO:0009965: leaf morphogenesis | GO:0046470: phosphatidylcholine metabolic process | GO:0009723: response to ethylene | GO:0009966: regulation of signal transduction | GO:0040007: growth | GO:0009845: seed germination | GO:0009725: response to hormone | GO:0009967: positive regulation of signal transduction | GO:0046466: membrane lipid catabolic process | GO:0035556: intracellular signal transduction | GO:0010033: response to organic substance | GO:0010016: shoot system morphogenesis | GO:0051365: cellular response to potassium ion starvation | GO:0048522: positive regulation of cellular process | GO:0044281: small molecule metabolic process | GO:0044710: single-organism metabolic process | GO:0044712: single-organism catabolic process | GO:0048518: positive regulation of biological process | GO:1901981: phosphatidylinositol phosphate binding | GO:0009395: phospholipid catabolic process | GO:0019637: organophosphate metabolic process | GO:0016787: hydrolase activity | GO:0071229: cellular response to acid chemical | GO:0050789: regulation of biological process | GO:0006629: lipid metabolic process | GO:0012505: endomembrane system | GO:0006995: cellular response to nitrogen starvation | GO:0097164: ammonium ion metabolic process | GO:0006631: fatty acid metabolic process | GO:0044424: intracellular part | GO:0044422: organelle part | GO:0005543: phospholipid binding | GO:0005783: endoplasmic reticulum | GO:0007165: signal transduction | GO:1901575: organic substance catabolic process | GO:0044429: mitochondrial part | GO:0050896: response to stimulus | GO:0097708: intracellular vesicle | GO:0033554: cellular response to stress | GO:0048584: positive regulation of response to stimulus | GO:0048583: regulation of response to stimulus | GO:0060589: nucleoside-triphosphatase regulator activity | GO:0043562: cellular response to nitrogen levels | GO:0005773: vacuole | GO:0042594: response to starvation | GO:0007154: cell communication | GO:0005096: GTPase activator activity | GO:0007275: multicellular organism development | GO:0030054: cell junction | GO:0016788: hydrolase activity, acting on ester bonds | GO:0043436: oxoacid metabolic process | GO:0044763: single-organism cellular process | GO:0044767: single-organism developmental process | GO:0042221: response to chemical | GO:0071215: cellular response to abscisic acid stimulus | GO:0008152: metabolic process | GO:0005546: phosphatidylinositol-4,5-bisphosphate binding | GO:0006643: membrane lipid metabolic process | GO:1901419: regulation of response to alcohol | GO:0042578: phosphoric ester hydrolase activity | GO:1901421: positive regulation of response to alcohol | GO:0006644: phospholipid metabolic process | GO:0045848: positive regulation of nitrogen utilization | GO:0071944: cell periphery | GO:0006082: organic acid metabolic process | GO:0030234: enzyme regulator activity | GO:0010646: regulation of cell communication | GO:0071704: organic substance metabolic process | GO:0005739: mitochondrion | GO:0005737: cytoplasm | GO:0010647: positive regulation of cell communication | GO:0009789: positive regulation of abscisic acid-activated signaling pathway | GO:0005622: intracellular | GO:0006950: response to stress | GO:0005740: mitochondrial envelope | GO:0048827: phyllome development | GO:0044464: cell part | GO:0009787: regulation of abscisic acid-activated signaling pathway | GO:0032787: monocarboxylic acid metabolic process | GO:0033993: response to lipid | GO:0000160: phosphorelay signal transduction system | GO:0051301: cell division | GO:0071396: cellular response to lipid | GO:0009414: response to water deprivation | GO:0009415: response to water | GO:0009536: plastid | GO:0044699: single-organism process | GO:0022622: root system development | GO:0009653: anatomical structure morphogenesis | GO:0009651: response to salt stress | GO:0030135: coated vesicle | GO:1905392: plant organ morphogenesis | GO:0030136: clathrin-coated vesicle | GO:0023052: signaling | GO:0071369: cellular response to ethylene stimulus | GO:0046872: metal ion binding | GO:0023056: positive regulation of signaling | GO:0023051: regulation of signaling | GO:0005634: nucleus | GO:0044446: intracellular organelle part | GO:0005886: plasma membrane | GO:0044444: cytoplasmic part | GO:0065007: biological regulation | GO:0006970: response to osmotic stress | GO:0071496: cellular response to external stimulus | GO:0043231: intracellular membrane-bounded organelle | GO:0048366: leaf development | GO:0071495: cellular response to endogenous stimulus | GO:0048367: shoot system development | GO:0005509: calcium ion binding | GO:0050794: regulation of cellular process | GO:0048364: root development | GO:0005623: cell | GO:0043227: membrane-bounded organelle | GO:0043226: organelle | GO:0044435: plastid part | GO:0070290: N-acylphosphatidylethanolamine-specific phospholipase D activity | GO:0009791: post-embryonic development | GO:0044434: chloroplast part | GO:0043229: intracellular organelle	11.9.3.1: lipid metabolism.lipid degradation.lysophospholipases.phospholipase D	IPR000008: C2 domain | IPR024632: Phospholipase D, C-terminal | IPR001736: Phospholipase D/Transphosphatidylase | IPR015679: Phospholipase D family	MatvsDiff	L15x8
GRMZM2G316007	-5.60285	0.929909	-6.79706	2.82749e-11	1.78042e-10	15.1875	NA	NA	activated protein kinase kinase kinase 1	GO:0008270: zinc ion binding | GO:0016301: kinase activity | GO:0016740: transferase activity | GO:0016772: transferase activity, transferring phosphorus-containing groups | GO:0016310: phosphorylation | GO:0043231: intracellular membrane-bounded organelle | GO:0003824: catalytic activity | GO:0005634: nucleus | GO:0005623: cell | GO:0043227: membrane-bounded organelle | GO:0009987: cellular process | GO:0006796: phosphate-containing compound metabolic process | GO:0044424: intracellular part | GO:0005622: intracellular | GO:0044237: cellular metabolic process | GO:0006793: phosphorus metabolic process | GO:0043226: organelle | GO:0044464: cell part | GO:0043229: intracellular organelle | GO:0008152: metabolic process | GO:0005515: protein binding	30.6: signalling.MAP kinases	IPR001841: Zinc finger, RING-type | IPR007527: Zinc finger, SWIM-type | IPR013083: Zinc finger, RING/FYVE/PHD-type	MatvsDiff	L15x8
GRMZM2G001223	-5.60566	2.97646	-8.03169	6.04081e-15	5.84729e-14	23.3448	NA	NA	Myb-related protein Pp1	GO:0003682: chromatin binding | GO:0003677: DNA binding | GO:0005488: binding | GO:1901363: heterocyclic compound binding | GO:0097159: organic cyclic compound binding | GO:0003676: nucleic acid binding	27.3.25: RNA.regulation of transcription.MYB domain transcription factor family	IPR001005: SANT/Myb domain | IPR009057: Homeodomain-like | IPR017930: Myb domain	MatvsDiff	L15x8
GRMZM2G124229	-5.6069	-0.0978599	-7.13489	3.12566e-12	2.21329e-11	17.2488	NA	NA	Probable tuliposide A-converting enzyme b6, amyloplastic	GO:0008152: metabolic process | GO:0016787: hydrolase activity | GO:0003824: catalytic activity	35.1: not assigned.no ontology	IPR013094: Alpha/beta hydrolase fold-3 | IPR002168: Lipase, GDXG, active site	MatvsDiff	L15x8
GRMZM2G097967	-5.60697	2.42226	-7.00331	7.44526e-12	5.02413e-11	16.3519	NA	NA	Dirigent protein	GO:0016023: cytoplasmic membrane-bounded vesicle	20.1: stress.biotic	IPR004265: Plant disease resistance response protein | SignalP-noTM: Signal Peptide detected using noTM network	MatvsDiff	L15x8
GRMZM2G064202	-5.60979	1.72197	-5.00366	7.61737e-07	2.7163e-06	5.51595	NA	NA	endo-1,3-beta-D-glucosidase	GO:0004553: hydrolase activity, hydrolyzing O-glycosyl compounds | GO:0005975: carbohydrate metabolic process | GO:0005576: extracellular region | GO:0003824: catalytic activity | GO:0016787: hydrolase activity | GO:0016798: hydrolase activity, acting on glycosyl bonds | GO:0008152: metabolic process | GO:0071704: organic substance metabolic process | GO:0044238: primary metabolic process	26.4.1: misc.beta 1,3 glucan hydrolases.glucan endo-1,3-beta-glucosidase	IPR017853: Glycoside hydrolase, superfamily | IPR012946: X8 | IPR000490: Glycoside hydrolase, family 17 | IPR013781: Glycoside hydrolase, catalytic domain | SignalP-noTM: Signal Peptide detected using noTM network	MatvsDiff	L15x8
GRMZM2G108118	-5.61016	-0.0262155	-6.94514	1.0882e-11	7.201e-11	16.0893	NA	NA	NA	NA	NA	IPR002068: Alpha crystallin/Hsp20 domain | IPR008978: HSP20-like chaperone	MatvsDiff	L15x8
GRMZM2G011463	-5.61016	2.79214	-7.04679	5.59654e-12	3.83134e-11	16.687	NA	NA	NA	GO:0009733: response to auxin	17.2.3: hormone metabolism.auxin.induced-regulated-responsive-activated	IPR003676: Auxin-induced protein, ARG7	MatvsDiff	L15x8
GRMZM5G849149	-5.61483	1.29563	-5.99788	3.6586e-09	1.7792e-08	10.5168	NA	NA	NA	NA	NA	NA	MatvsDiff	L15x8
GRMZM5G847216	-5.61546	1.61123	-6.24861	8.39428e-10	4.43284e-09	11.95	NA	NA	NA	NA	NA	NA	MatvsDiff	L15x8
GRMZM2G108851	-5.6183	-1.88078	-8.8234	1.5314e-17	1.97916e-16	28.8464	NA	NA	chelate reductase 1	GO:0031224: intrinsic component of membrane | GO:0055114: oxidation-reduction process | GO:0016021: integral component of membrane | GO:0016020: membrane | GO:0046872: metal ion binding | GO:0044699: single-organism process | GO:0044710: single-organism metabolic process | GO:0005576: extracellular region | GO:0044425: membrane part | GO:0005488: binding | GO:0043169: cation binding | GO:0043167: ion binding | GO:0008152: metabolic process | GO:0016021: integral to membrane	17.2.3: hormone metabolism.auxin.induced-regulated-responsive-activated	IPR005018: DOMON domain | IPR006593: Cytochrome b561/ferric reductase transmembrane | IPR004877: Cytochrome b561, eukaryote | SignalP-noTM: Signal Peptide detected using noTM network	MatvsDiff	L15x8
GRMZM2G155002	-5.62031	0.647815	-6.41773	3.02437e-10	1.69535e-09	12.8979	NA	NA	NA	NA	NA	NA	MatvsDiff	L15x8
GRMZM2G316778	-5.62065	-1.11069	-8.03248	6.00581e-15	5.81539e-14	23.3358	NA	NA	NA	GO:0016740: transferase activity | GO:0030154: cell differentiation | GO:0005737: cytoplasm | GO:0048868: pollen tube development | GO:0009987: cellular process | GO:0048869: cellular developmental process | GO:0000003: reproduction | GO:0044702: single organism reproductive process | GO:0005622: intracellular | GO:0044424: intracellular part | GO:0048468: cell development | GO:0048589: developmental growth | GO:0022414: reproductive process | GO:0044464: cell part | GO:0044707: single-multicellular organism process | GO:0044706: multi-multicellular organism process | GO:0009860: pollen tube growth | GO:0044703: multi-organism reproductive process | GO:0032501: multicellular organismal process | GO:0032502: developmental process | GO:0051704: multi-organism process | GO:0003824: catalytic activity | GO:0048588: developmental cell growth | GO:0032989: cellular component morphogenesis | GO:0009932: cell tip growth | GO:0044699: single-organism process | GO:0009856: pollination | GO:0009653: anatomical structure morphogenesis | GO:0048856: anatomical structure development | GO:0016049: cell growth | GO:0019953: sexual reproduction | GO:0071840: cellular component organization or biogenesis | GO:0016043: cellular component organization | GO:0005634: nucleus | GO:0044767: single-organism developmental process | GO:0040007: growth | GO:0009846: pollen germination | GO:0044444: cytoplasmic part | GO:0044763: single-organism cellular process | GO:0009566: fertilization | GO:0000902: cell morphogenesis | GO:0000904: cell morphogenesis involved in differentiation | GO:0005829: cytosol | GO:0043231: intracellular membrane-bounded organelle | GO:0009826: unidimensional cell growth | GO:0003006: developmental process involved in reproduction | GO:0005623: cell | GO:0043227: membrane-bounded organelle | GO:0007338: single fertilization | GO:0043226: organelle | GO:0060560: developmental growth involved in morphogenesis | GO:0043229: intracellular organelle	NA	NA	MatvsDiff	L15x8
GRMZM2G036134	-5.62073	5.54282	-10.1342	3.23245e-22	6.82161e-21	39.6385	NA	NA	ASPARTIC PROTEASE IN GUARD CELL 2	GO:0071944: cell periphery | GO:0071704: organic substance metabolic process | GO:0030312: external encapsulating structure | GO:0005618: cell wall | GO:0006508: proteolysis | GO:0005737: cytoplasm | GO:0097159: organic cyclic compound binding | GO:0003677: DNA binding | GO:0003676: nucleic acid binding | GO:0005622: intracellular | GO:0044424: intracellular part | GO:0005488: binding | GO:0009505: plant-type cell wall | GO:0044444: cytoplasmic part | GO:0044464: cell part | GO:0008152: metabolic process | GO:0048046: apoplast | GO:0043231: intracellular membrane-bounded organelle | GO:0009507: chloroplast | GO:0005623: cell | GO:0043170: macromolecule metabolic process | GO:0043227: membrane-bounded organelle | GO:0009536: plastid | GO:0043226: organelle | GO:0005576: extracellular region | GO:0044238: primary metabolic process | GO:1901363: heterocyclic compound binding | GO:0043229: intracellular organelle | GO:0019538: protein metabolic process | GO:0004190: aspartic-type endopeptidase activity | GO:0070011: peptidase activity, acting on L-amino acid peptides | GO:0004175: endopeptidase activity | GO:0016787: hydrolase activity | GO:0070001: aspartic-type peptidase activity | GO:0008233: peptidase activity | GO:0003824: catalytic activity	27.3.99: RNA.regulation of transcription.unclassified	IPR021109: Aspartic peptidase domain | IPR001461: Aspartic peptidase | SignalP-noTM: Signal Peptide detected using noTM network	MatvsDiff	L15x8
GRMZM2G473016	-5.62179	-0.492103	-8.04483	5.48905e-15	5.34975e-14	23.2842	NA	NA	finger protein 126-B	GO:0005515: protein binding | GO:0008270: zinc ion binding | GO:0043169: cation binding | GO:0005488: binding | GO:0043167: ion binding | GO:0046914: transition metal ion binding | GO:0046872: metal ion binding	29.5.11.4.2: protein.degradation.ubiquitin.E3.RING	IPR001841: Zinc finger, RING-type | IPR013083: Zinc finger, RING/FYVE/PHD-type	MatvsDiff	L15x8
GRMZM2G028134	-5.62701	-1.1597	-6.99565	7.82788e-12	5.26228e-11	16.4273	NA	NA	Heavy metal-associated isoprenylated plant protein 26	GO:0030001: metal ion transport | GO:0046872: metal ion binding | GO:0044765: single-organism transport | GO:0043169: cation binding | GO:0044699: single-organism process | GO:0043167: ion binding | GO:0006810: transport | GO:0051234: establishment of localization | GO:0006812: cation transport | GO:0006811: ion transport | GO:0051179: localization	15.2: metal handling.binding, chelation and storage	IPR006121: Heavy metal-associated domain, HMA	MatvsDiff	L15x8
GRMZM2G125233	-5.62948	3.77659	-6.73187	4.28207e-11	2.63946e-10	14.7875	NA	NA	Aldose 1-epimerase	GO:0005975: carbohydrate metabolic process | GO:0016853: isomerase activity | GO:0030246: carbohydrate binding | GO:0005737: cytoplasm | GO:0044281: small molecule metabolic process | GO:0005623: cell | GO:0044723: single-organism carbohydrate metabolic process | GO:0005622: intracellular | GO:0005996: monosaccharide metabolic process | GO:0044699: single-organism process | GO:0044424: intracellular part | GO:0044710: single-organism metabolic process | GO:0005488: binding | GO:0004034: aldose 1-epimerase activity | GO:0006012: galactose metabolic process | GO:0044464: cell part | GO:0019318: hexose metabolic process | GO:0016857: racemase and epimerase activity, acting on carbohydrates and derivatives | GO:0016854: racemase and epimerase activity | GO:0003824: catalytic activity	3.5: minor CHO metabolism.others	IPR008183: Aldose 1-/Glucose-6-phosphate 1-epimerase | IPR015443: Aldose 1-epimerase | IPR014718: Glycoside hydrolase-type carbohydrate-binding, subgroup | IPR011013: Galactose mutarotase-like domain | SignalP-noTM: Signal Peptide detected using noTM network	MatvsDiff	L15x8
AC233853.1_FG002	-5.62958	-0.103108	-6.01971	3.2249e-09	1.57886e-08	10.6497	NA	NA	Probable transcription factor PosF21	GO:0003700: transcription factor activity, sequence-specific DNA binding | GO:0006355: regulation of transcription, DNA-templated | GO:0043565: sequence-specific DNA binding | GO:0031325: positive regulation of cellular metabolic process | GO:0010628: positive regulation of gene expression | GO:0051254: positive regulation of RNA metabolic process | GO:0010604: positive regulation of macromolecule metabolic process | GO:0031328: positive regulation of cellular biosynthetic process | GO:0005515: protein binding | GO:1903508: positive regulation of nucleic acid-templated transcription | GO:0005634: nucleus | GO:0005622: intracellular | GO:0044424: intracellular part | GO:0044464: cell part | GO:0045935: positive regulation of nucleobase-containing compound metabolic process | GO:1902680: positive regulation of RNA biosynthetic process | GO:0010557: positive regulation of macromolecule biosynthetic process | GO:0043231: intracellular membrane-bounded organelle | GO:0045893: positive regulation of transcription, DNA-templated | GO:0048522: positive regulation of cellular process | GO:0005623: cell | GO:0043227: membrane-bounded organelle | GO:0048518: positive regulation of biological process | GO:0043226: organelle | GO:0051173: positive regulation of nitrogen compound metabolic process | GO:0009891: positive regulation of biosynthetic process | GO:0009893: positive regulation of metabolic process | GO:0043229: intracellular organelle | GO:0006355: regulation of transcription, DNA-dependent | GO:0003700: sequence-specific DNA binding transcription factor activity | GO:0010468: regulation of gene expression | GO:0010467: gene expression | GO:0051171: regulation of nitrogen compound metabolic process | GO:0051252: regulation of RNA metabolic process | GO:0019222: regulation of metabolic process | GO:0019219: regulation of nucleobase-containing compound metabolic process | GO:0050789: regulation of biological process | GO:0009889: regulation of biosynthetic process | GO:0018130: heterocycle biosynthetic process | GO:0019438: aromatic compound biosynthetic process | GO:0016070: RNA metabolic process | GO:0044271: cellular nitrogen compound biosynthetic process | GO:0065007: biological regulation | GO:0010556: regulation of macromolecule biosynthetic process | GO:0032774: RNA biosynthetic process | GO:0080090: regulation of primary metabolic process | GO:2001141: regulation of RNA biosynthetic process | GO:0003677: DNA binding | GO:0006351: transcription, DNA-templated | GO:2000112: regulation of cellular macromolecule biosynthetic process | GO:0060255: regulation of macromolecule metabolic process | GO:0031323: regulation of cellular metabolic process | GO:0031326: regulation of cellular biosynthetic process | GO:1901362: organic cyclic compound biosynthetic process | GO:0034654: nucleobase-containing compound biosynthetic process | GO:0050794: regulation of cellular process | GO:0001071: nucleic acid binding transcription factor activity | GO:0009555: pollen development | GO:0045893: positive regulation of transcription, DNA-dependent	27.3.35: RNA.regulation of transcription.bZIP transcription factor family	IPR004827: Basic-leucine zipper domain	MatvsDiff	L15x8
AC209819.3_FG006	-5.63106	-2.78341	-6.96954	9.2831e-12	6.19354e-11	16.2503	NA	NA	Interactor of constitutive active ROPs	GO:0071944: cell periphery | GO:0090406: pollen tube | GO:0050789: regulation of biological process | GO:0016020: membrane | GO:0046872: metal ion binding | GO:0051234: establishment of localization | GO:0051179: localization | GO:0032879: regulation of localization | GO:0009914: hormone transport | GO:0005634: nucleus | GO:0060918: auxin transport | GO:0005886: plasma membrane | GO:0009987: cellular process | GO:0005622: intracellular | GO:0042445: hormone metabolic process | GO:0006810: transport | GO:0044765: single-organism transport | GO:0044424: intracellular part | GO:0005488: binding | GO:0044464: cell part | GO:0008152: metabolic process | GO:0008270: zinc ion binding | GO:0065008: regulation of biological quality | GO:0090404: pollen tube tip | GO:0065007: biological regulation | GO:2000012: regulation of auxin polar transport | GO:0044463: cell projection part | GO:0043231: intracellular membrane-bounded organelle | GO:0035838: growing cell tip | GO:0051286: cell tip | GO:0030427: site of polarized growth | GO:0051049: regulation of transport | GO:0009926: auxin polar transport | GO:0005623: cell | GO:0010817: regulation of hormone levels | GO:0043227: membrane-bounded organelle | GO:0044237: cellular metabolic process | GO:0044699: single-organism process | GO:0042995: cell projection | GO:0043226: organelle | GO:0009850: auxin metabolic process | GO:0043169: cation binding | GO:1902578: single-organism localization | GO:0043167: ion binding | GO:0046914: transition metal ion binding | GO:0043229: intracellular organelle	NA	NA	MatvsDiff	L15x8
GRMZM2G332522	-5.63171	3.38243	-7.49756	2.67607e-13	2.15103e-12	19.5528	NA	NA	Tricin synthase 1	GO:0008171: O-methyltransferase activity | GO:0008168: methyltransferase activity | GO:0016741: transferase activity, transferring one-carbon groups | GO:0005634: nucleus | GO:0008757: S-adenosylmethionine-dependent methyltransferase activity	16.2.1.6: secondary metabolism.phenylpropanoids.lignin biosynthesis.CCoAOMT	IPR002935: O-methyltransferase, family 3	MatvsDiff	L15x8
GRMZM2G029211	-5.63283	0.512921	-6.81775	2.47672e-11	1.57318e-10	15.2938	NA	NA	Disease resistance protein	GO:0005515: protein binding	20.1: stress.biotic	NA	MatvsDiff	L15x8
GRMZM2G033228	-5.633	-0.813156	-6.65654	6.89032e-11	4.14707e-10	14.308	NA	NA	NA	NA	NA	NA	MatvsDiff	L15x8
GRMZM2G092867	-5.63331	-0.960457	-6.74141	4.03052e-11	2.49145e-10	14.8058	NA	NA	factor IF-2	GO:0030001: metal ion transport | GO:0046872: metal ion binding | GO:0043227: membrane-bounded organelle | GO:0005622: intracellular | GO:0044424: intracellular part | GO:0043226: organelle | GO:0044464: cell part | GO:0043231: intracellular membrane-bounded organelle | GO:0005623: cell | GO:0005634: nucleus | GO:0043229: intracellular organelle | GO:0044765: single-organism transport | GO:0006810: transport | GO:0051234: establishment of localization | GO:0006812: cation transport | GO:0006811: ion transport | GO:0051179: localization	NA	IPR006121: Heavy metal-associated domain, HMA	MatvsDiff	L15x8
GRMZM2G056236	-5.63408	3.63794	-7.14908	2.84419e-12	2.02385e-11	17.1886	NA	NA	Putative expansin-B14	GO:0019953: sexual reproduction | GO:0005576: extracellular region | GO:0071669: plant-type cell wall organization or biogenesis | GO:0071555: cell wall organization | GO:0045229: external encapsulating structure organization | GO:0071554: cell wall organization or biogenesis | GO:0071840: cellular component organization or biogenesis | GO:0016043: cellular component organization | GO:0009664: plant-type cell wall organization	10.7: cell wall.modification	IPR007117: Expansin, cellulose-binding-like domain | IPR005795: Major pollen allergen Lol pI | IPR007118: Expansin/Lol pI | IPR009009: RlpA-like double-psi beta-barrel domain | IPR007112: Expansin/pollen allergen, DPBB domain | IPR014733: Barwin-like endoglucanase | SignalP-noTM: Signal Peptide detected using noTM network	MatvsDiff	L15x8
GRMZM2G107495	-5.63432	2.83342	-6.40454	3.27759e-10	1.82609e-09	12.7718	NA	NA	NA	NA	NA	IPR025131: Domain of unknown function DUF4057	MatvsDiff	L15x8
GRMZM2G336783	-5.63599	-1.56482	-7.12491	3.33998e-12	2.35243e-11	17.1618	NA	NA	Zinc transporter ZupT	GO:0055085: transmembrane transport | GO:0030001: metal ion transport | GO:0016020: membrane | GO:0046873: metal ion transmembrane transporter activity	34.12: transport.metal	NA	MatvsDiff	L15x8
GRMZM2G016210	-5.63751	2.73386	-7.26542	1.3048e-12	9.64294e-12	18.1489	NA	NA	NA	GO:0005576: extracellular region	NA	IPR004314: Domain of unknown function DUF239 | IPR025521: Domain of unknown function DUF4409	MatvsDiff	L15x8
GRMZM5G882527	-5.63982	1.18339	-6.92665	1.22708e-11	8.05418e-11	15.9867	NA	NA	Transcription factor BEE	GO:0046983: protein dimerization activity | GO:0031323: regulation of cellular metabolic process | GO:0050789: regulation of biological process | GO:0031326: regulation of cellular biosynthetic process | GO:0080090: regulation of primary metabolic process | GO:0071704: organic substance metabolic process | GO:0032774: RNA biosynthetic process | GO:0097159: organic cyclic compound binding | GO:0044271: cellular nitrogen compound biosynthetic process | GO:0003677: DNA binding | GO:0009739: response to gibberellin | GO:0001101: response to acid chemical | GO:0003676: nucleic acid binding | GO:0009987: cellular process | GO:0005622: intracellular | GO:0044424: intracellular part | GO:0006355: regulation of transcription, DNA-templated | GO:0044464: cell part | GO:1901576: organic substance biosynthetic process | GO:0006351: transcription, DNA-templated | GO:0060255: regulation of macromolecule metabolic process | GO:0034645: cellular macromolecule biosynthetic process | GO:0050896: response to stimulus | GO:0034641: cellular nitrogen compound metabolic process | GO:0033993: response to lipid | GO:0019222: regulation of metabolic process | GO:0010556: regulation of macromolecule biosynthetic process | GO:0018130: heterocycle biosynthetic process | GO:0044260: cellular macromolecule metabolic process | GO:0016070: RNA metabolic process | GO:0003700: transcription factor activity, sequence-specific DNA binding | GO:0046483: heterocycle metabolic process | GO:0043170: macromolecule metabolic process | GO:1903506: regulation of nucleic acid-templated transcription | GO:0009058: biosynthetic process | GO:0009059: macromolecule biosynthetic process | GO:1901362: organic cyclic compound biosynthetic process | GO:1901363: heterocyclic compound binding | GO:1901360: organic cyclic compound metabolic process | GO:0019219: regulation of nucleobase-containing compound metabolic process | GO:0019438: aromatic compound biosynthetic process | GO:0097659: nucleic acid-templated transcription | GO:0010467: gene expression | GO:0034654: nucleobase-containing compound biosynthetic process | GO:0010468: regulation of gene expression | GO:0051252: regulation of RNA metabolic process | GO:0009719: response to endogenous stimulus | GO:0006807: nitrogen compound metabolic process | GO:0005634: nucleus | GO:0006725: cellular aromatic compound metabolic process | GO:0009889: regulation of biosynthetic process | GO:0006139: nucleobase-containing compound metabolic process | GO:0044249: cellular biosynthetic process | GO:0009725: response to hormone | GO:0042221: response to chemical | GO:0008152: metabolic process | GO:0010033: response to organic substance | GO:2001141: regulation of RNA biosynthetic process | GO:0065007: biological regulation | GO:0090304: nucleic acid metabolic process | GO:2000112: regulation of cellular macromolecule biosynthetic process | GO:0001071: nucleic acid binding transcription factor activity | GO:0043231: intracellular membrane-bounded organelle | GO:0050794: regulation of cellular process | GO:0005623: cell | GO:0043227: membrane-bounded organelle | GO:0044237: cellular metabolic process | GO:1901700: response to oxygen-containing compound | GO:0044238: primary metabolic process | GO:0043226: organelle | GO:0051171: regulation of nitrogen compound metabolic process | GO:0043229: intracellular organelle | GO:0005515: protein binding | GO:0005488: binding | GO:0009739: response to gibberellin stimulus	27.3.6: RNA.regulation of transcription.bHLH,Basic Helix-Loop-Helix family	IPR011598: Myc-type, basic helix-loop-helix (bHLH) domain	MatvsDiff	L15x8
GRMZM2G125441	-5.64043	0.862545	-5.51127	5.51955e-08	2.29041e-07	7.7435	NA	NA	NA	NA	33.99: development.unspecified	SignalP-noTM: Signal Peptide detected using noTM network	MatvsDiff	L15x8
GRMZM2G476523	-5.64096	4.46653	-4.01334	6.83059e-05	0.000185398	1.3041	NA	NA	Osmotin-like protein	GO:0050896: response to stimulus | GO:0005576: extracellular region | GO:0051704: multi-organism process | GO:0030054: cell junction | GO:0016020: membrane | GO:0051707: response to other organism | GO:0055044: symplast | GO:0009605: response to external stimulus | GO:0005911: cell-cell junction | GO:0009506: plasmodesma | GO:0043207: response to external biotic stimulus | GO:0009607: response to biotic stimulus	20.1: stress.biotic	IPR001938: Thaumatin | IPR017949: Thaumatin, conserved site | SignalP-noTM: Signal Peptide detected using noTM network	MatvsDiff	L15x8
GRMZM2G071720	-5.64259	0.918816	-6.50398	1.78162e-10	1.02216e-09	13.3927	NA	NA	Glucuronoxylan 4-O-methyltransferase	GO:0005794: Golgi apparatus	NA	IPR006514: Xylan biosynthesis protein IRX15/IRX15L | IPR021148: Putative polysaccharide biosynthesis protein	MatvsDiff	L15x8
GRMZM2G070371	-5.64313	-3.66602	-8.67828	4.72458e-17	5.80383e-16	27.8739	NA	NA	Scarecrow-like protein 14	GO:0003700: sequence-specific DNA binding transcription factor activity	27.3.21: RNA.regulation of transcription.GRAS transcription factor family	IPR005202: Transcription factor GRAS	MatvsDiff	L15x8
GRMZM2G045287	-5.6444	3.97124	-10.4556	1.98164e-23	4.73157e-22	42.4345	NA	NA	4-glucan-protein synthase	GO:0016866: intramolecular transferase activity | GO:0030244: cellulose biosynthetic process | GO:0071669: plant-type cell wall organization or biogenesis | GO:0071840: cellular component organization or biogenesis | GO:0012505: endomembrane system | GO:0030054: cell junction | GO:0016043: cellular component organization | GO:0016020: membrane | GO:0005737: cytoplasm | GO:0006807: nitrogen compound metabolic process | GO:0005911: cell-cell junction | GO:0005515: protein binding | GO:0006725: cellular aromatic compound metabolic process | GO:0042546: cell wall biogenesis | GO:0005622: intracellular | GO:0044424: intracellular part | GO:0006139: nucleobase-containing compound metabolic process | GO:0005488: binding | GO:0044444: cytoplasmic part | GO:0052691: UDP-arabinopyranose mutase activity | GO:0009225: nucleotide-sugar metabolic process | GO:1901135: carbohydrate derivative metabolic process | GO:0055044: symplast | GO:0044464: cell part | GO:0071555: cell wall organization | GO:0034641: cellular nitrogen compound metabolic process | GO:0071554: cell wall organization or biogenesis | GO:0033356: UDP-L-arabinose metabolic process | GO:0005829: cytosol | GO:0043231: intracellular membrane-bounded organelle | GO:0009506: plasmodesma | GO:0044085: cellular component biogenesis | GO:0046483: heterocycle metabolic process | GO:0005623: cell | GO:0009832: plant-type cell wall biogenesis | GO:0043227: membrane-bounded organelle | GO:0045229: external encapsulating structure organization | GO:0043226: organelle | GO:0005794: Golgi apparatus | GO:1901360: organic cyclic compound metabolic process | GO:0043229: intracellular organelle | GO:0051274: beta-glucan biosynthetic process | GO:0051273: beta-glucan metabolic process | GO:0044264: cellular polysaccharide metabolic process | GO:0044262: cellular carbohydrate metabolic process | GO:0006073: cellular glucan metabolic process | GO:0016051: carbohydrate biosynthetic process | GO:0033692: cellular polysaccharide biosynthetic process | GO:0005976: polysaccharide metabolic process | GO:0044723: single-organism carbohydrate metabolic process | GO:0034637: cellular carbohydrate biosynthetic process | GO:0009250: glucan biosynthetic process | GO:0016853: isomerase activity | GO:0030243: cellulose metabolic process | GO:0044042: glucan metabolic process | GO:0000271: polysaccharide biosynthetic process | GO:0022626: cytosolic ribosome | GO:0005618: cell wall | GO:0009555: pollen development | GO:0005774: vacuolar membrane | GO:0009651: response to salt stress | GO:0000138: Golgi trans cisterna | GO:0005795: Golgi stack | GO:0046686: response to cadmium ion	10.5.5: cell wall.cell wall proteins.RGP	IPR004901: Reversibly glycosylated polypeptide family	MatvsDiff	L15x8
AC209784.3_FG011	-5.64652	0.424623	-8.07134	4.52301e-15	4.45727e-14	23.4983	NA	NA	Fasciclin-like arabinogalactan protein 4	GO:0016023: cytoplasmic membrane-bounded vesicle	10.5.1.1: cell wall.cell wall proteins.AGPs.AGP	IPR000782: FAS1 domain | SignalP-noTM: Signal Peptide detected using noTM network	MatvsDiff	L15x8
GRMZM2G157873	-5.64703	2.55947	-6.81006	2.60177e-11	1.64707e-10	15.2684	NA	NA	NA	GO:0004857: enzyme inhibitor activity | GO:0030599: pectinesterase activity	NA	IPR006501: Pectinesterase inhibitor domain | SignalP-noTM: Signal Peptide detected using noTM network	MatvsDiff	L15x8
GRMZM2G060866	-5.64727	0.663321	-8.5113	1.69822e-16	1.96693e-15	26.8063	NA	NA	Anther-specific proline-rich protein APG	GO:0016788: hydrolase activity, acting on ester bonds | GO:0006629: lipid metabolic process | GO:0016787: hydrolase activity | GO:0044710: single-organism metabolic process | GO:0044699: single-organism process | GO:0008152: metabolic process | GO:0071704: organic substance metabolic process | GO:0003824: catalytic activity | GO:0044238: primary metabolic process	26.28: misc.GDSL-motif lipase	IPR001087: Lipase, GDSL | IPR013831: SGNH hydrolase-type esterase domain | IPR006311: Twin-arginine translocation pathway, signal sequence	MatvsDiff	L15x8
GRMZM2G341959	-5.64875	4.4335	-9.52495	5.4761e-20	9.2992e-19	34.6403	NA	NA	Cytosolic sulfotransferase	GO:0008146: sulfotransferase activity | GO:0012505: endomembrane system | GO:0071704: organic substance metabolic process | GO:0006629: lipid metabolic process | GO:0045087: innate immune response | GO:0044550: secondary metabolite biosynthetic process | GO:0005737: cytoplasm | GO:0044272: sulfur compound biosynthetic process | GO:0009814: defense response, incompatible interaction | GO:0001101: response to acid chemical | GO:0006950: response to stress | GO:1901615: organic hydroxy compound metabolic process | GO:0009987: cellular process | GO:0042445: hormone metabolic process | GO:0005622: intracellular | GO:0044424: intracellular part | GO:0009861: jasmonic acid and ethylene-dependent systemic resistance | GO:0006952: defense response | GO:0044464: cell part | GO:0032260: response to jasmonic acid stimulus involved in jasmonic acid and ethylene-dependent systemic resistance | GO:0006790: sulfur compound metabolic process | GO:0050896: response to stimulus | GO:0009605: response to external stimulus | GO:0051704: multi-organism process | GO:0009607: response to biotic stimulus | GO:0009735: response to cytokinin | GO:0080118: brassinosteroid sulfotransferase activity | GO:0009812: flavonoid metabolic process | GO:0009058: biosynthetic process | GO:0044699: single-organism process | GO:0008202: steroid metabolic process | GO:0051707: response to other organism | GO:0009611: response to wounding | GO:0009651: response to salt stress | GO:0043207: response to external biotic stimulus | GO:1901360: organic cyclic compound metabolic process | GO:0080071: indol-3-yl-methyl-desulfoglucosinolate sulfotransferase activity | GO:0019757: glycosinolate metabolic process | GO:0080070: 8-methylthiooctyl-desulfoglucosinolate sulfotransferase activity | GO:0009719: response to endogenous stimulus | GO:1990135: flavonoid sulfotransferase activity | GO:0047364: desulfoglucosinolate sulfotransferase activity | GO:0098542: defense response to other organism | GO:0002376: immune system process | GO:0043436: oxoacid metabolic process | GO:0009725: response to hormone | GO:0014070: response to organic cyclic compound | GO:0044249: cellular biosynthetic process | GO:0044444: cytoplasmic part | GO:0080069: 7-methylthioheptyl-desulfoglucosinolate sulfotransferase activity | GO:0044763: single-organism cellular process | GO:0042221: response to chemical | GO:0006970: response to osmotic stress | GO:0080068: 5-methylthiopentyl-desulfoglucosinolate sulfotransferase activity | GO:0080067: 4-methylthiobutyl-desulfoglucosinolate sulfotransferase activity | GO:0080066: 3-methylthiopropyl-desulfoglucosinolate sulfotransferase activity | GO:0008152: metabolic process | GO:0010033: response to organic substance | GO:0065007: biological regulation | GO:0065008: regulation of biological quality | GO:0019748: secondary metabolic process | GO:0016131: brassinosteroid metabolic process | GO:0019761: glucosinolate biosynthetic process | GO:0043231: intracellular membrane-bounded organelle | GO:0019760: glucosinolate metabolic process | GO:0009628: response to abiotic stimulus | GO:0006955: immune response | GO:0005623: cell | GO:0044281: small molecule metabolic process | GO:0010817: regulation of hormone levels | GO:0043227: membrane-bounded organelle | GO:0044710: single-organism metabolic process | GO:1901700: response to oxygen-containing compound | GO:0044237: cellular metabolic process | GO:0043226: organelle | GO:0044238: primary metabolic process | GO:0044711: single-organism biosynthetic process | GO:0009751: response to salicylic acid | GO:0005794: Golgi apparatus | GO:0009753: response to jasmonic acid | GO:0043229: intracellular organelle | GO:0019758: glycosinolate biosynthetic process | GO:0016128: phytosteroid metabolic process | GO:0006082: organic acid metabolic process | GO:0016782: transferase activity, transferring sulfur-containing groups | GO:0003824: catalytic activity | GO:0016740: transferase activity	11.8: lipid metabolism.exotics(steroids, squalene etc)	IPR000863: Sulfotransferase domain | IPR027417: P-loop containing nucleoside triphosphate hydrolase	MatvsDiff	L15x8
GRMZM2G015352	-5.64994	-4.22272	-8.26069	1.11915e-15	1.18442e-14	24.6004	NA	NA	Probable methyltransferase PMT21	GO:0008168: methyltransferase activity | GO:0043229: intracellular organelle | GO:0044464: cell part | GO:0005794: Golgi apparatus | GO:0044444: cytoplasmic part | GO:0043226: organelle | GO:0044424: intracellular part | GO:0005622: intracellular | GO:0043227: membrane-bounded organelle | GO:0005634: nucleus | GO:0005623: cell | GO:0005737: cytoplasm | GO:0043231: intracellular membrane-bounded organelle | GO:0012505: endomembrane system	NA	IPR004159: Putative S-adenosyl-L-methionine-dependent methyltransferase	MatvsDiff	L15x8
GRMZM2G005290	-5.65105	-2.63898	-7.45101	3.68839e-13	2.91838e-12	19.1932	NA	NA	7S globulin	GO:0006508: proteolysis | GO:0004190: aspartic-type endopeptidase activity | GO:0070011: peptidase activity, acting on L-amino acid peptides | GO:0004175: endopeptidase activity | GO:0070001: aspartic-type peptidase activity | GO:0008233: peptidase activity	29.5.4: protein.degradation.aspartate protease	IPR021109: Aspartic peptidase domain | IPR001461: Aspartic peptidase | SignalP-noTM: Signal Peptide detected using noTM network	MatvsDiff	L15x8
GRMZM2G066044	-5.6524	2.01354	-5.25645	2.11696e-07	8.10686e-07	6.7413	NA	NA	NA	NA	NA	IPR025486: Domain of unknown function DUF4378	MatvsDiff	L15x8
GRMZM2G021482	-5.65376	3.03137	-6.78117	3.12945e-11	1.96228e-10	15.0878	NA	NA	Probable glycerophosphoryl diester phosphodiesterase	GO:0006629: lipid metabolic process | GO:0008081: phosphoric diester hydrolase activity | GO:0008889: glycerophosphodiester phosphodiesterase activity | GO:0006071: glycerol metabolic process | GO:0006066: alcohol metabolic process | GO:0019400: alditol metabolic process | GO:1901615: organic hydroxy compound metabolic process | GO:0019751: polyol metabolic process	11.9.3.3: lipid metabolism.lipid degradation.lysophospholipases.glycerophosphodiester phosphodiesterase	IPR017946: PLC-like phosphodiesterase, TIM beta/alpha-barrel domain | IPR004129: Glycerophosphoryl diester phosphodiesterase	MatvsDiff	L15x8
GRMZM2G022558	-5.65433	5.22344	-8.03272	5.99527e-15	5.80717e-14	23.3373	fae2	NA	Probable 3-ketoacyl-CoA synthase 2	GO:0006633: fatty acid biosynthetic process | GO:0016020: membrane | GO:0016747: transferase activity, transferring acyl groups other than amino-acyl groups | GO:0019438: aromatic compound biosynthetic process | GO:0010345: suberin biosynthetic process | GO:0031224: intrinsic component of membrane | GO:0016021: integral component of membrane | GO:0044550: secondary metabolite biosynthetic process | GO:0005634: nucleus | GO:0006725: cellular aromatic compound metabolic process | GO:0004312: fatty acid synthase activity | GO:0006950: response to stress | GO:0005622: intracellular | GO:0009922: fatty acid elongase activity | GO:0044424: intracellular part | GO:0044425: membrane part | GO:0044464: cell part | GO:0006970: response to osmotic stress | GO:0102337: 3-oxo-cerotoyl-CoA synthase activity | GO:0102338: 3-oxo-lignoceronyl-CoA synthase activity | GO:0009266: response to temperature stimulus | GO:0102336: 3-oxo-arachidoyl-CoA synthase activity | GO:0019748: secondary metabolic process | GO:0050896: response to stimulus | GO:0043231: intracellular membrane-bounded organelle | GO:0009628: response to abiotic stimulus | GO:0009409: response to cold | GO:0005623: cell | GO:0043227: membrane-bounded organelle | GO:0009416: response to light stimulus | GO:0043226: organelle | GO:0009698: phenylpropanoid metabolic process | GO:0009699: phenylpropanoid biosynthetic process | GO:0009611: response to wounding | GO:0009314: response to radiation | GO:1901362: organic cyclic compound biosynthetic process | GO:1901360: organic cyclic compound metabolic process | GO:0043229: intracellular organelle | GO:0008610: lipid biosynthetic process | GO:0008152: metabolic process | GO:0003824: catalytic activity | GO:0006629: lipid metabolic process | GO:1901576: organic substance biosynthetic process | GO:0016746: transferase activity, transferring acyl groups | GO:0044763: single-organism cellular process | GO:0044283: small molecule biosynthetic process | GO:0043436: oxoacid metabolic process | GO:0044281: small molecule metabolic process | GO:0032787: monocarboxylic acid metabolic process | GO:0016053: organic acid biosynthetic process | GO:0044710: single-organism metabolic process | GO:0044711: single-organism biosynthetic process | GO:0006631: fatty acid metabolic process | GO:0044237: cellular metabolic process | GO:0044255: cellular lipid metabolic process | GO:0044238: primary metabolic process | GO:0009058: biosynthetic process | GO:0009987: cellular process | GO:0044699: single-organism process | GO:0006082: organic acid metabolic process | GO:0072330: monocarboxylic acid biosynthetic process | GO:0071704: organic substance metabolic process | GO:0046394: carboxylic acid biosynthetic process | GO:0044249: cellular biosynthetic process | GO:0019752: carboxylic acid metabolic process | GO:0016740: transferase activity	11.1.10: lipid metabolism.FA synthesis and FA elongation.beta ketoacyl CoA synthase	IPR013747: 3-Oxoacyl-[acyl-carrier-protein (ACP)] synthase III C-terminal | IPR016039: Thiolase-like | IPR013601: FAE1/Type III polyketide synthase-like protein | IPR016038: Thiolase-like, subgroup	MatvsDiff	L15x8
GRMZM2G032865	-5.65776	1.69406	-5.56318	4.17001e-08	1.75846e-07	8.26345	NA	NA	NA	GO:0031224: intrinsic component of membrane | GO:0016021: integral component of membrane | GO:0005739: mitochondrion | GO:0016020: membrane | GO:0043231: intracellular membrane-bounded organelle | GO:0005737: cytoplasm | GO:0005623: cell | GO:0005634: nucleus | GO:0043227: membrane-bounded organelle | GO:0005622: intracellular | GO:0044424: intracellular part | GO:0044425: membrane part | GO:0043226: organelle | GO:0044444: cytoplasmic part | GO:0044464: cell part | GO:0043229: intracellular organelle	35.1: not assigned.no ontology	NA	MatvsDiff	L15x8
GRMZM2G003752	-5.66072	3.75287	-4.91947	1.15315e-06	4.01604e-06	5.13192	NA	NA	Fasciclin-like arabinogalactan protein 8	GO:0031225: anchored component of membrane | GO:0071944: cell periphery | GO:0031224: intrinsic component of membrane | GO:0030312: external encapsulating structure | GO:0031226: intrinsic component of plasma membrane | GO:0005618: cell wall | GO:0048046: apoplast | GO:0016020: membrane | GO:0005623: cell | GO:0044459: plasma membrane part | GO:0046658: anchored component of plasma membrane | GO:0005886: plasma membrane | GO:0009505: plant-type cell wall | GO:0005576: extracellular region | GO:0044425: membrane part | GO:0044464: cell part | GO:0031225: anchored to membrane | GO:0046658: anchored to plasma membrane | GO:0016023: cytoplasmic membrane-bounded vesicle	10.5.1.1: cell wall.cell wall proteins.AGPs.AGP	IPR000782: FAS1 domain | SignalP-noTM: Signal Peptide detected using noTM network	MatvsDiff	L15x8
GRMZM2G480451	-5.66571	-1.61747	-6.51947	1.61914e-10	9.34046e-10	13.5226	NA	NA	Heparanase-like protein 2	GO:0016020: membrane | GO:0016798: hydrolase activity, acting on glycosyl bonds | GO:0071944: cell periphery | GO:0098805: whole membrane | GO:0071704: organic substance metabolic process | GO:0030312: external encapsulating structure | GO:0030198: extracellular matrix organization | GO:0005618: cell wall | GO:0005737: cytoplasm | GO:0044273: sulfur compound catabolic process | GO:0043062: extracellular structure organization | GO:0005975: carbohydrate metabolic process | GO:0048869: cellular developmental process | GO:0005622: intracellular | GO:0009987: cellular process | GO:0031090: organelle membrane | GO:0044424: intracellular part | GO:0000323: lytic vacuole | GO:0009505: plant-type cell wall | GO:0048589: developmental growth | GO:0044422: organelle part | GO:0044464: cell part | GO:1901135: carbohydrate derivative metabolic process | GO:1901575: organic substance catabolic process | GO:1901136: carbohydrate derivative catabolic process | GO:0009100: glycoprotein metabolic process | GO:0006790: sulfur compound metabolic process | GO:0030201: heparan sulfate proteoglycan metabolic process | GO:0032502: developmental process | GO:0030167: proteoglycan catabolic process | GO:0030200: heparan sulfate proteoglycan catabolic process | GO:0044265: cellular macromolecule catabolic process | GO:0032989: cellular component morphogenesis | GO:0044260: cellular macromolecule metabolic process | GO:0043170: macromolecule metabolic process | GO:0004566: beta-glucuronidase activity | GO:0005773: vacuole | GO:0006029: proteoglycan metabolic process | GO:0044699: single-organism process | GO:0005774: vacuolar membrane | GO:0005576: extracellular region | GO:0009653: anatomical structure morphogenesis | GO:0048856: anatomical structure development | GO:0009056: catabolic process | GO:1901681: sulfur compound binding | GO:0009057: macromolecule catabolic process | GO:0016049: cell growth | GO:0071840: cellular component organization or biogenesis | GO:0016043: cellular component organization | GO:0098588: bounding membrane of organelle | GO:0044767: single-organism developmental process | GO:0005764: lysosome | GO:0040007: growth | GO:0005765: lysosomal membrane | GO:0044446: intracellular organelle part | GO:0044248: cellular catabolic process | GO:0005488: binding | GO:0004553: hydrolase activity, hydrolyzing O-glycosyl compounds | GO:0044444: cytoplasmic part | GO:0044763: single-organism cellular process | GO:0008152: metabolic process | GO:0000902: cell morphogenesis | GO:0001948: glycoprotein binding | GO:0043395: heparan sulfate proteoglycan binding | GO:0043231: intracellular membrane-bounded organelle | GO:0098852: lytic vacuole membrane | GO:0097367: carbohydrate derivative binding | GO:0043394: proteoglycan binding | GO:0009826: unidimensional cell growth | GO:0005623: cell | GO:0006516: glycoprotein catabolic process | GO:0030305: heparanase activity | GO:0043227: membrane-bounded organelle | GO:0044437: vacuolar part | GO:0044237: cellular metabolic process | GO:0043226: organelle | GO:0044238: primary metabolic process | GO:0060560: developmental growth involved in morphogenesis | GO:0043229: intracellular organelle	35.1: not assigned.no ontology	IPR005199: Glycoside hydrolase, family 79 | IPR017853: Glycoside hydrolase, superfamily	MatvsDiff	L15x8
GRMZM2G085836	-5.66579	-0.688107	-7.25861	1.36612e-12	1.00672e-11	17.9991	NA	NA	UBX domain-containing protein 1-A	GO:0005515: protein binding | GO:0046872: metal ion binding	29.5.11: protein.degradation.ubiquitin	IPR018997: PUB domain | IPR015940: Ubiquitin-associated/translation elongation factor EF1B, N-terminal, eukaryote | IPR006567: PUG domain | IPR000449: Ubiquitin-associated domain/translation elongation factor EF-Ts, N-terminal | IPR009060: UBA-like	MatvsDiff	L15x8
GRMZM2G025414	-5.66752	1.98668	-6.50354	1.7865e-10	1.02475e-09	13.4307	NA	NA	BAG family molecular chaperone regulator	GO:0005515: protein binding | GO:0051087: chaperone binding	35.1: not assigned.no ontology	IPR000626: Ubiquitin domain	MatvsDiff	L15x8
GRMZM2G424348	-5.67059	-0.128814	-6.77237	3.3101e-11	2.0664e-10	15.0347	NA	NA	Dehydration-responsive element-binding protein 1F	GO:0006355: regulation of transcription, DNA-dependent | GO:0003700: sequence-specific DNA binding transcription factor activity | GO:0010468: regulation of gene expression | GO:0006807: nitrogen compound metabolic process | GO:0010467: gene expression | GO:0051171: regulation of nitrogen compound metabolic process | GO:0051252: regulation of RNA metabolic process | GO:0044260: cellular macromolecule metabolic process | GO:0019222: regulation of metabolic process | GO:0034641: cellular nitrogen compound metabolic process | GO:0019219: regulation of nucleobase-containing compound metabolic process | GO:0034645: cellular macromolecule biosynthetic process | GO:0050789: regulation of biological process | GO:0009889: regulation of biosynthetic process | GO:0018130: heterocycle biosynthetic process | GO:0019438: aromatic compound biosynthetic process | GO:0043170: macromolecule metabolic process | GO:0046483: heterocycle metabolic process | GO:0016070: RNA metabolic process | GO:0009987: cellular process | GO:0044271: cellular nitrogen compound biosynthetic process | GO:0065007: biological regulation | GO:0010556: regulation of macromolecule biosynthetic process | GO:0006139: nucleobase-containing compound metabolic process | GO:0032774: RNA biosynthetic process | GO:0006725: cellular aromatic compound metabolic process | GO:1901576: organic substance biosynthetic process | GO:0090304: nucleic acid metabolic process | GO:0080090: regulation of primary metabolic process | GO:0097159: organic cyclic compound binding | GO:2001141: regulation of RNA biosynthetic process | GO:0044237: cellular metabolic process | GO:0044238: primary metabolic process | GO:0009058: biosynthetic process | GO:0009059: macromolecule biosynthetic process | GO:0003676: nucleic acid binding | GO:0003677: DNA binding | GO:0006351: transcription, DNA-templated | GO:2000112: regulation of cellular macromolecule biosynthetic process | GO:0060255: regulation of macromolecule metabolic process | GO:0031323: regulation of cellular metabolic process | GO:1901360: organic cyclic compound metabolic process | GO:0031326: regulation of cellular biosynthetic process | GO:1901362: organic cyclic compound biosynthetic process | GO:1901363: heterocyclic compound binding | GO:0005488: binding | GO:0034654: nucleobase-containing compound biosynthetic process | GO:0050794: regulation of cellular process | GO:0008152: metabolic process | GO:0001071: nucleic acid binding transcription factor activity | GO:0071704: organic substance metabolic process | GO:0044249: cellular biosynthetic process	27.3.3: RNA.regulation of transcription.AP2/EREBP, APETALA2/Ethylene-responsive element binding protein family	IPR001471: AP2/ERF domain	MatvsDiff	L15x8
GRMZM2G180870	-5.6713	6.43576	-6.15811	1.43629e-09	7.35186e-09	11.142	NA	NA	NA	GO:0004553: hydrolase activity, hydrolyzing O-glycosyl compounds | GO:0005975: carbohydrate metabolic process	10.7: cell wall.modification	NA	MatvsDiff	L15x8
GRMZM2G389789	-5.67468	-2.6701	-6.10663	1.94384e-09	9.79592e-09	11.1073	NA	NA	U-box domain-containing protein 45	GO:0004842: ubiquitin-protein transferase activity | GO:0016567: protein ubiquitination | GO:0016874: ligase activity | GO:0033612: receptor serine/threonine kinase binding | GO:0070696: transmembrane receptor protein serine/threonine kinase binding | GO:0043231: intracellular membrane-bounded organelle | GO:0005737: cytoplasm | GO:0005515: protein binding | GO:0009507: chloroplast | GO:0005623: cell | GO:0005634: nucleus | GO:0043227: membrane-bounded organelle | GO:0009536: plastid | GO:0005622: intracellular | GO:0005102: receptor binding | GO:0005488: binding | GO:0044424: intracellular part | GO:0043226: organelle | GO:0044464: cell part | GO:0044444: cytoplasmic part | GO:0043229: intracellular organelle | GO:0004842: ubiquitin-protein ligase activity | GO:0000151: ubiquitin ligase complex | GO:0044260: cellular macromolecule metabolic process | GO:0019787: small conjugating protein ligase activity | GO:0032991: macromolecular complex | GO:0043170: macromolecule metabolic process | GO:0044237: cellular metabolic process | GO:0044238: primary metabolic process | GO:1902494: catalytic complex | GO:0016881: acid-amino acid ligase activity | GO:0009987: cellular process | GO:0032446: protein modification by small protein conjugation | GO:0043234: protein complex | GO:0070647: protein modification by small protein conjugation or removal | GO:0043412: macromolecule modification | GO:0071704: organic substance metabolic process | GO:0016879: ligase activity, forming carbon-nitrogen bonds | GO:0044267: cellular protein metabolic process | GO:0006464: cellular protein modification process | GO:0036211: protein modification process | GO:0019538: protein metabolic process	29.5.11.4.2: protein.degradation.ubiquitin.E3.RING	IPR011989: Armadillo-like helical | IPR000225: Armadillo | IPR003613: U box domain | IPR016024: Armadillo-type fold | IPR013083: Zinc finger, RING/FYVE/PHD-type	MatvsDiff	L15x8
GRMZM2G139994	-5.68321	1.87268	-7.52626	2.19422e-13	1.78089e-12	19.8271	NA	NA	NA	GO:0071944: cell periphery | GO:0005886: plasma membrane | GO:0043227: membrane-bounded organelle | GO:0005622: intracellular | GO:0043226: organelle | GO:0044424: intracellular part | GO:0044464: cell part | GO:0043231: intracellular membrane-bounded organelle | GO:0016020: membrane | GO:0043229: intracellular organelle | GO:0005634: nucleus | GO:0005623: cell	NA	NA	MatvsDiff	L15x8
GRMZM2G061596	-5.68674	1.22837	-8.42909	3.16689e-16	3.54486e-15	26.1535	NA	NA	BRASSINOSTEROID INSENSITIVE 1-associated receptor kinase 1	GO:0004672: protein kinase activity | GO:0006468: protein phosphorylation | GO:0004674: protein serine/threonine kinase activity | GO:0005524: ATP binding | GO:0016772: transferase activity, transferring phosphorus-containing groups | GO:0032555: purine ribonucleotide binding | GO:0043168: anion binding | GO:0032553: ribonucleotide binding | GO:0044260: cellular macromolecule metabolic process | GO:0043167: ion binding | GO:0035639: purine ribonucleoside triphosphate binding | GO:0097367: carbohydrate derivative binding | GO:0006796: phosphate-containing compound metabolic process | GO:0003824: catalytic activity | GO:0006793: phosphorus metabolic process | GO:0032559: adenyl ribonucleotide binding | GO:1901265: nucleoside phosphate binding | GO:0000166: nucleotide binding | GO:0001882: nucleoside binding | GO:0030554: adenyl nucleotide binding | GO:0016301: kinase activity | GO:0016773: phosphotransferase activity, alcohol group as acceptor | GO:0097159: organic cyclic compound binding | GO:0017076: purine nucleotide binding | GO:0043170: macromolecule metabolic process | GO:0044237: cellular metabolic process | GO:0044238: primary metabolic process | GO:0009987: cellular process | GO:0036094: small molecule binding | GO:0032549: ribonucleoside binding | GO:0016310: phosphorylation | GO:1901363: heterocyclic compound binding | GO:0005488: binding | GO:0001883: purine nucleoside binding | GO:0008152: metabolic process | GO:0043412: macromolecule modification | GO:0071704: organic substance metabolic process | GO:0044267: cellular protein metabolic process | GO:0006464: cellular protein modification process | GO:0016740: transferase activity | GO:0036211: protein modification process | GO:0019538: protein metabolic process | GO:0032550: purine ribonucleoside binding	29.4.1.57: protein.postranslational modification.kinase.receptor like cytoplasmatic kinase VII	IPR002290: Serine/threonine- / dual specificity protein kinase, catalytic domain | IPR001245: Serine-threonine/tyrosine-protein kinase catalytic domain | IPR017441: Protein kinase, ATP binding site | IPR000719: Protein kinase domain | IPR011009: Protein kinase-like domain | IPR008271: Serine/threonine-protein kinase, active site	MatvsDiff	L15x8
GRMZM2G046618	-5.68782	3.46039	-8.7268	3.24659e-17	4.05173e-16	28.4179	NA	NA	Pectinesterase/pectinesterase inhibitor	GO:0004857: enzyme inhibitor activity | GO:0005618: cell wall | GO:0030599: pectinesterase activity | GO:0042545: cell wall modification | GO:0071704: organic substance metabolic process | GO:0000272: polysaccharide catabolic process | GO:0009617: response to bacterium | GO:0005975: carbohydrate metabolic process | GO:0005976: polysaccharide metabolic process | GO:0009505: plant-type cell wall | GO:1901575: organic substance catabolic process | GO:0008152: metabolic process | GO:0010393: galacturonan metabolic process | GO:0050896: response to stimulus | GO:0051704: multi-organism process | GO:0045330: aspartyl esterase activity | GO:0009605: response to external stimulus | GO:0016052: carbohydrate catabolic process | GO:0045490: pectin catabolic process | GO:0043170: macromolecule metabolic process | GO:0009607: response to biotic stimulus | GO:0046910: pectinesterase inhibitor activity | GO:0044238: primary metabolic process | GO:0005576: extracellular region | GO:0045488: pectin metabolic process | GO:0009056: catabolic process | GO:0051707: response to other organism | GO:0009057: macromolecule catabolic process | GO:0043207: response to external biotic stimulus | GO:0052689: carboxylic ester hydrolase activity | GO:0030312: external encapsulating structure | GO:0009987: cellular process | GO:0016788: hydrolase activity, acting on ester bonds | GO:0005623: cell | GO:0045229: external encapsulating structure organization | GO:0003824: catalytic activity | GO:0071944: cell periphery | GO:0016787: hydrolase activity | GO:0044464: cell part | GO:0030234: enzyme regulator activity | GO:0071555: cell wall organization | GO:0071554: cell wall organization or biogenesis | GO:0071840: cellular component organization or biogenesis | GO:0016043: cellular component organization	10.8.1: cell wall.pectin*esterases.PME	IPR006501: Pectinesterase inhibitor domain | IPR012334: Pectin lyase fold | IPR011050: Pectin lyase fold/virulence factor | IPR000070: Pectinesterase, catalytic | SignalP-noTM: Signal Peptide detected using noTM network	MatvsDiff	L15x8
GRMZM2G078050	-5.69295	-0.58916	-6.23112	9.31667e-10	4.88444e-09	11.8126	NA	NA	NA	NA	NA	IPR007770: Protein of unknown function DUF679	MatvsDiff	L15x8
GRMZM5G805485	-5.69329	4.27434	-5.29049	1.77442e-07	6.87594e-07	6.85006	NA	NA	Pollen-specific leucine-rich repeat extensin-like protein	GO:0005515: protein binding | GO:0071944: cell periphery | GO:0016301: kinase activity | GO:0030312: external encapsulating structure | GO:0016740: transferase activity | GO:0030154: cell differentiation | GO:0005618: cell wall | GO:0005622: intracellular | GO:0009987: cellular process | GO:0048869: cellular developmental process | GO:0044424: intracellular part | GO:0009505: plant-type cell wall | GO:0048468: cell development | GO:0048589: developmental growth | GO:0044464: cell part | GO:0055044: symplast | GO:0044707: single-multicellular organism process | GO:0010054: trichoblast differentiation | GO:0010053: root epidermal cell differentiation | GO:0032501: multicellular organismal process | GO:0032502: developmental process | GO:0071555: cell wall organization | GO:0071554: cell wall organization or biogenesis | GO:0099402: plant organ development | GO:0003824: catalytic activity | GO:0032989: cellular component morphogenesis | GO:0009927: histidine phosphotransfer kinase activity | GO:0044699: single-organism process | GO:0005576: extracellular region | GO:0045229: external encapsulating structure organization | GO:0009653: anatomical structure morphogenesis | GO:0022622: root system development | GO:0048856: anatomical structure development | GO:0007275: multicellular organism development | GO:0090558: plant epidermis development | GO:1905392: plant organ morphogenesis | GO:0016049: cell growth | GO:0090627: plant epidermal cell differentiation | GO:0071840: cellular component organization or biogenesis | GO:0030054: cell junction | GO:0016043: cellular component organization | GO:0048731: system development | GO:0005911: cell-cell junction | GO:0005634: nucleus | GO:0044767: single-organism developmental process | GO:0009888: tissue development | GO:0040007: growth | GO:0004871: signal transducer activity | GO:0044763: single-organism cellular process | GO:0000902: cell morphogenesis | GO:0000904: cell morphogenesis involved in differentiation | GO:0010015: root morphogenesis | GO:0016772: transferase activity, transferring phosphorus-containing groups | GO:0043231: intracellular membrane-bounded organelle | GO:0009506: plasmodesma | GO:0009826: unidimensional cell growth | GO:0005623: cell | GO:0048364: root development | GO:0043227: membrane-bounded organelle | GO:0043226: organelle | GO:0005199: structural constituent of cell wall | GO:0005198: structural molecule activity | GO:0060560: developmental growth involved in morphogenesis | GO:0043229: intracellular organelle	10.5.3: cell wall.cell wall proteins.LRR	IPR001611: Leucine-rich repeat	MatvsDiff	L15x8
GRMZM2G445169	-5.69495	2.58278	-6.13275	1.66756e-09	8.47141e-09	11.3049	NA	NA	Expansin-A4	GO:0071669: plant-type cell wall organization or biogenesis | GO:0071944: cell periphery | GO:0030312: external encapsulating structure | GO:0016020: membrane | GO:0005737: cytoplasm | GO:0005618: cell wall | GO:0006949: syncytium formation | GO:0009739: response to gibberellin | GO:0005622: intracellular | GO:0001101: response to acid chemical | GO:0048869: cellular developmental process | GO:0009987: cellular process | GO:0009505: plant-type cell wall | GO:0044424: intracellular part | GO:0048589: developmental growth | GO:0044464: cell part | GO:0009664: plant-type cell wall organization | GO:0055044: symplast | GO:0050896: response to stimulus | GO:0010114: response to red light | GO:0032502: developmental process | GO:0033993: response to lipid | GO:0071555: cell wall organization | GO:0071554: cell wall organization or biogenesis | GO:0009536: plastid | GO:0032989: cellular component morphogenesis | GO:0009416: response to light stimulus | GO:0005576: extracellular region | GO:0044699: single-organism process | GO:0045229: external encapsulating structure organization | GO:0048856: anatomical structure development | GO:0009653: anatomical structure morphogenesis | GO:0016049: cell growth | GO:0030054: cell junction | GO:0071840: cellular component organization or biogenesis | GO:0016043: cellular component organization | GO:0005911: cell-cell junction | GO:0009719: response to endogenous stimulus | GO:0009639: response to red or far red light | GO:0040007: growth | GO:0044767: single-organism developmental process | GO:0042545: cell wall modification | GO:0044444: cytoplasmic part | GO:0009725: response to hormone | GO:0044763: single-organism cellular process | GO:0048646: anatomical structure formation involved in morphogenesis | GO:0042221: response to chemical | GO:0000902: cell morphogenesis | GO:0042547: cell wall modification involved in multidimensional cell growth | GO:0010033: response to organic substance | GO:0005829: cytosol | GO:0009506: plasmodesma | GO:0043231: intracellular membrane-bounded organelle | GO:0009825: multidimensional cell growth | GO:0009507: chloroplast | GO:0009628: response to abiotic stimulus | GO:0009826: unidimensional cell growth | GO:0005623: cell | GO:0009828: plant-type cell wall loosening | GO:0009827: plant-type cell wall modification | GO:0043227: membrane-bounded organelle | GO:0043226: organelle | GO:1901700: response to oxygen-containing compound | GO:0009314: response to radiation | GO:0009831: plant-type cell wall modification involved in multidimensional cell growth | GO:0043229: intracellular organelle | GO:0060560: developmental growth involved in morphogenesis	10.7: cell wall.modification	IPR007117: Expansin, cellulose-binding-like domain | IPR007118: Expansin/Lol pI | IPR007112: Expansin/pollen allergen, DPBB domain | IPR002963: Expansin | IPR009009: RlpA-like double-psi beta-barrel domain | IPR014733: Barwin-like endoglucanase | SignalP-noTM: Signal Peptide detected using noTM network	MatvsDiff	L15x8
AC202185.4_FG004	-5.69511	4.7137	-4.87548	1.42865e-06	4.90977e-06	4.74166	NA	NA	Small heat shock protein, chloroplastic	NA	29.4: protein.postranslational modification	IPR002068: Alpha crystallin/Hsp20 domain | IPR008978: HSP20-like chaperone	MatvsDiff	L15x8
GRMZM2G355062	-5.6962	1.34619	-6.54043	1.42219e-10	8.25301e-10	13.6482	NA	NA	NA	NA	NA	SignalP-noTM: Signal Peptide detected using noTM network	MatvsDiff	L15x8
GRMZM2G411691	-5.69626	-0.946677	-7.39275	5.49863e-13	4.25566e-12	18.8177	NA	NA	NA	NA	NA	IPR004864: Late embryogenesis abundant protein, LEA-14	MatvsDiff	L15x8
GRMZM2G126367	-5.69751	-3.48461	-6.79277	2.90602e-11	1.82824e-10	15.0837	NA	NA	Esterase PIR7B	GO:0016788: hydrolase activity, acting on ester bonds	26.8: misc.nitrilases, *nitrile lyases, berberine bridge enzymes, reticuline oxidases, troponine reductases	NA	MatvsDiff	L15x8
GRMZM2G441347	-5.69932	7.15685	-12.3126	6.92644e-31	3.21292e-29	59.3078	NA	NA	Phenylalanine ammonia-lyase	GO:0006559: L-phenylalanine catabolic process | GO:0005737: cytoplasm | GO:0009058: biosynthetic process | GO:0003824: catalytic activity | GO:0016841: ammonia-lyase activity | GO:0044282: small molecule catabolic process | GO:0009063: cellular amino acid catabolic process | GO:1902221: erythrose 4-phosphate/phosphoenolpyruvate family amino acid metabolic process | GO:1902222: erythrose 4-phosphate/phosphoenolpyruvate family amino acid catabolic process | GO:0016840: carbon-nitrogen lyase activity | GO:0016054: organic acid catabolic process | GO:0006558: L-phenylalanine metabolic process | GO:0019439: aromatic compound catabolic process | GO:1901605: alpha-amino acid metabolic process | GO:1901606: alpha-amino acid catabolic process | GO:0009072: aromatic amino acid family metabolic process | GO:0009074: aromatic amino acid family catabolic process | GO:0016829: lyase activity | GO:0046395: carboxylic acid catabolic process	16.2.1.1: secondary metabolism.phenylpropanoids.lignin biosynthesis.PAL	IPR008948: L-Aspartase-like | IPR024083: Fumarase/histidase, N-terminal | IPR022313: Phenylalanine/histidine ammonia-lyases, active site | IPR023144: Phenylalanine ammonia-lyase, shielding domain | IPR001106: Aromatic amino acid lyase | IPR005922: Phenylalanine ammonia-lyase	MatvsDiff	L15x8
GRMZM2G108032	-5.70172	3.14734	-6.23256	9.23749e-10	4.84742e-09	11.8663	NA	NA	Probable endo-1,4-beta-xylanase C	GO:0004553: hydrolase activity, hydrolyzing O-glycosyl compounds | GO:0005975: carbohydrate metabolic process | GO:0005576: extracellular region | GO:0003824: catalytic activity | GO:0016798: hydrolase activity, acting on glycosyl bonds	35.1: not assigned.no ontology	IPR001000: Glycoside hydrolase, family 10 | IPR008969: Carboxypeptidase-like, regulatory domain | IPR013781: Glycoside hydrolase, catalytic domain | IPR017853: Glycoside hydrolase, superfamily | SignalP-noTM: Signal Peptide detected using noTM network	MatvsDiff	L15x8
GRMZM2G067298	-5.70458	2.50063	-6.18292	1.24038e-09	6.39878e-09	11.5662	NA	NA	NA	GO:0005622: intracellular | GO:0043227: membrane-bounded organelle | GO:0044424: intracellular part | GO:0044464: cell part | GO:0043226: organelle | GO:0043231: intracellular membrane-bounded organelle | GO:0005623: cell | GO:0043229: intracellular organelle | GO:0005634: nucleus | GO:0009813: flavonoid biosynthetic process | GO:0045430: chalcone isomerase activity	NA	NA	MatvsDiff	L15x8
GRMZM2G059887	-5.7046	4.54008	-6.39233	3.53063e-10	1.95638e-09	12.7521	NA	NA	Arabinogalactan peptide	GO:0031225: anchored to membrane | GO:0005886: plasma membrane | GO:0016023: cytoplasmic membrane-bounded vesicle	NA	IPR009424: Arabinogalactan peptide, AGP | SignalP-TM: Signal Peptide detected using TM network	MatvsDiff	L15x8
GRMZM2G006197	-5.70501	1.18564	-7.69276	6.85399e-14	5.8812e-13	20.9394	NA	NA	NA	GO:0043227: membrane-bounded organelle | GO:0044424: intracellular part | GO:0005622: intracellular | GO:0044444: cytoplasmic part | GO:0043226: organelle | GO:0044464: cell part | GO:0005739: mitochondrion | GO:0005737: cytoplasm | GO:0043231: intracellular membrane-bounded organelle | GO:0043229: intracellular organelle | GO:0005623: cell	NA	NA	MatvsDiff	L15x8
GRMZM2G075295	-5.70577	-2.70113	-8.23202	1.38481e-15	1.45149e-14	24.6784	NA	NA	3-phosphate 2-O-acyltransferase 6	GO:0008152: metabolic process | GO:0016746: transferase activity, transferring acyl groups | GO:0016787: hydrolase activity | GO:0071704: organic substance metabolic process | GO:0090407: organophosphate biosynthetic process | GO:0016024: CDP-diacylglycerol biosynthetic process | GO:0012505: endomembrane system | GO:0016021: integral component of membrane | GO:0005739: mitochondrion | GO:0006629: lipid metabolic process | GO:0016020: membrane | GO:0005737: cytoplasm | GO:0000003: reproduction | GO:0044702: single organism reproductive process | GO:0009987: cellular process | GO:0006796: phosphate-containing compound metabolic process | GO:0005622: intracellular | GO:0044424: intracellular part | GO:0044425: membrane part | GO:0006793: phosphorus metabolic process | GO:0005783: endoplasmic reticulum | GO:0022414: reproductive process | GO:0044464: cell part | GO:0008610: lipid biosynthetic process | GO:0008654: phospholipid biosynthetic process | GO:1901576: organic substance biosynthetic process | GO:0044707: single-multicellular organism process | GO:0008374: O-acyltransferase activity | GO:0090567: reproductive shoot system development | GO:0090447: glycerol-3-phosphate 2-O-acyltransferase activity | GO:0032501: multicellular organismal process | GO:0032502: developmental process | GO:0016791: phosphatase activity | GO:0046486: glycerolipid metabolic process | GO:0043170: macromolecule metabolic process | GO:0009536: plastid | GO:0044699: single-organism process | GO:0004366: glycerol-3-phosphate O-acyltransferase activity | GO:0009058: biosynthetic process | GO:0009059: macromolecule biosynthetic process | GO:0044255: cellular lipid metabolic process | GO:0048856: anatomical structure development | GO:0007275: multicellular organism development | GO:0016747: transferase activity, transferring acyl groups other than amino-acyl groups | GO:0016788: hydrolase activity, acting on ester bonds | GO:0031224: intrinsic component of membrane | GO:0046474: glycerophospholipid biosynthetic process | GO:0048731: system development | GO:0044767: single-organism developmental process | GO:0044249: cellular biosynthetic process | GO:0006650: glycerophospholipid metabolic process | GO:0044763: single-organism cellular process | GO:0044444: cytoplasmic part | GO:0045017: glycerolipid biosynthetic process | GO:0048608: reproductive structure development | GO:0046341: CDP-diacylglycerol metabolic process | GO:0043231: intracellular membrane-bounded organelle | GO:0048367: shoot system development | GO:0009908: flower development | GO:0009507: chloroplast | GO:0003006: developmental process involved in reproduction | GO:0005623: cell | GO:0043227: membrane-bounded organelle | GO:0061458: reproductive system development | GO:0042578: phosphoric ester hydrolase activity | GO:0044710: single-organism metabolic process | GO:0044237: cellular metabolic process | GO:0006644: phospholipid metabolic process | GO:0044238: primary metabolic process | GO:0044711: single-organism biosynthetic process | GO:0043226: organelle | GO:0009791: post-embryonic development | GO:0010143: cutin biosynthetic process | GO:0019637: organophosphate metabolic process | GO:0043229: intracellular organelle	11.3: lipid metabolism.Phospholipid synthesis	IPR002123: Phospholipid/glycerol acyltransferase | IPR023214: HAD-like domain	MatvsDiff	L15x8
GRMZM5G828581	-5.70599	0.75015	-7.12147	3.41699e-12	2.40308e-11	17.2037	NA	NA	Uncharacterized membrane protein At1g06890	GO:0044765: single-organism transport | GO:0016020: membrane	35.1: not assigned.no ontology	NA	MatvsDiff	L15x8
GRMZM2G426213	-5.70657	-1.08242	-7.45437	3.60425e-13	2.85819e-12	19.2081	NA	NA	NA	NA	NA	IPR027417: P-loop containing nucleoside triphosphate hydrolase | SignalP-TM: Signal Peptide detected using TM network	MatvsDiff	L15x8
GRMZM2G054713	-5.70799	3.27536	-6.49711	1.8588e-10	1.06364e-09	13.3941	NA	NA	NA	NA	NA	NA	MatvsDiff	L15x8
GRMZM2G060659	-5.70933	3.26037	-5.4377	8.18147e-08	3.3173e-07	7.53844	NA	NA	Sucrose synthase	GO:0005985: sucrose metabolic process | GO:0016157: sucrose synthase activity | GO:0071944: cell periphery | GO:0030312: external encapsulating structure | GO:0034637: cellular carbohydrate biosynthetic process | GO:0005618: cell wall | GO:0005737: cytoplasm | GO:0051179: localization | GO:0052545: callose localization | GO:0046351: disaccharide biosynthetic process | GO:0005622: intracellular | GO:0044424: intracellular part | GO:0044249: cellular biosynthetic process | GO:0044444: cytoplasmic part | GO:0044464: cell part | GO:1901576: organic substance biosynthetic process | GO:0080165: callose deposition in phloem sieve plate | GO:0033036: macromolecule localization | GO:0033037: polysaccharide localization | GO:0043231: intracellular membrane-bounded organelle | GO:0016051: carbohydrate biosynthetic process | GO:0009507: chloroplast | GO:0005623: cell | GO:0005986: sucrose biosynthetic process | GO:0043227: membrane-bounded organelle | GO:0009536: plastid | GO:0005576: extracellular region | GO:0043226: organelle | GO:0044711: single-organism biosynthetic process | GO:0009058: biosynthetic process | GO:0009312: oligosaccharide biosynthetic process | GO:0043229: intracellular organelle | GO:0009311: oligosaccharide metabolic process | GO:0044262: cellular carbohydrate metabolic process | GO:0016758: transferase activity, transferring hexosyl groups | GO:0016757: transferase activity, transferring glycosyl groups | GO:0005975: carbohydrate metabolic process | GO:0008194: UDP-glycosyltransferase activity | GO:0035251: UDP-glucosyltransferase activity | GO:0044723: single-organism carbohydrate metabolic process | GO:0005984: disaccharide metabolic process | GO:0046527: glucosyltransferase activity	2.2.1.5: major CHO metabolism.degradation.sucrose.Susy	IPR012820: Sucrose synthase, plant/cyanobacteria | IPR000368: Sucrose synthase | IPR001296: Glycosyl transferase, family 1	MatvsDiff	L15x8
GRMZM2G127648	-5.71069	3.71639	-7.78343	3.60705e-14	3.19372e-13	21.6167	NA	NA	Ras-related protein Rab	GO:0005525: GTP binding | GO:0007264: small GTPase mediated signal transduction | GO:0006184: GTP catabolic process | GO:0005622: intracellular | GO:0007165: signal transduction | GO:0016020: membrane | GO:0003924: GTPase activity | GO:0015031: protein transport | GO:0006886: intracellular protein transport | GO:0006913: nucleocytoplasmic transport | GO:0016817: hydrolase activity, acting on acid anhydrides | GO:0043168: anion binding | GO:0043167: ion binding | GO:0035639: purine ribonucleoside triphosphate binding | GO:0009203: ribonucleoside triphosphate catabolic process | GO:0016818: hydrolase activity, acting on acid anhydrides, in phosphorus-containing anhydrides | GO:0009205: purine ribonucleoside triphosphate metabolic process | GO:0009207: purine ribonucleoside triphosphate catabolic process | GO:0046128: purine ribonucleoside metabolic process | GO:0034641: cellular nitrogen compound metabolic process | GO:0006753: nucleoside phosphate metabolic process | GO:0000166: nucleotide binding | GO:0046130: purine ribonucleoside catabolic process | GO:0006152: purine nucleoside catabolic process | GO:0042454: ribonucleoside catabolic process | GO:0051169: nuclear transport | GO:0046483: heterocycle metabolic process | GO:0033036: macromolecule localization | GO:0019439: aromatic compound catabolic process | GO:0046700: heterocycle catabolic process | GO:0009987: cellular process | GO:0023052: signaling | GO:0036094: small molecule binding | GO:1901292: nucleoside phosphate catabolic process | GO:0006139: nucleobase-containing compound metabolic process | GO:0001883: purine nucleoside binding | GO:0019637: organophosphate metabolic process | GO:0051179: localization | GO:0019693: ribose phosphate metabolic process | GO:1901575: organic substance catabolic process | GO:0044763: single-organism cellular process | GO:1901069: guanosine-containing compound catabolic process | GO:1901068: guanosine-containing compound metabolic process | GO:0044281: small molecule metabolic process | GO:0003824: catalytic activity | GO:0051234: establishment of localization | GO:1901265: nucleoside phosphate binding | GO:0009261: ribonucleotide catabolic process | GO:0097159: organic cyclic compound binding | GO:0042278: purine nucleoside metabolic process | GO:1901565: organonitrogen compound catabolic process | GO:1901564: organonitrogen compound metabolic process | GO:0070727: cellular macromolecule localization | GO:0009199: ribonucleoside triphosphate metabolic process | GO:0005623: cell | GO:0009056: catabolic process | GO:0055086: nucleobase-containing small molecule metabolic process | GO:0046907: intracellular transport | GO:0019001: guanyl nucleotide binding | GO:1901360: organic cyclic compound metabolic process | GO:1901361: organic cyclic compound catabolic process | GO:0034655: nucleobase-containing compound catabolic process | GO:1901363: heterocyclic compound binding | GO:0050794: regulation of cellular process | GO:0072521: purine-containing compound metabolic process | GO:0008152: metabolic process | GO:0072523: purine-containing compound catabolic process | GO:0009116: nucleoside metabolic process | GO:0044700: single organism signaling | GO:0071704: organic substance metabolic process | GO:0009119: ribonucleoside metabolic process | GO:0071702: organic substance transport | GO:0009259: ribonucleotide metabolic process | GO:0006163: purine nucleotide metabolic process | GO:0009117: nucleotide metabolic process | GO:0006807: nitrogen compound metabolic process | GO:0051716: cellular response to stimulus | GO:0032555: purine ribonucleotide binding | GO:0032553: ribonucleotide binding | GO:0009146: purine nucleoside triphosphate catabolic process | GO:0009144: purine nucleoside triphosphate metabolic process | GO:0009143: nucleoside triphosphate catabolic process | GO:0006796: phosphate-containing compound metabolic process | GO:0009141: nucleoside triphosphate metabolic process | GO:0046434: organophosphate catabolic process | GO:0006793: phosphorus metabolic process | GO:0051641: cellular localization | GO:0006195: purine nucleotide catabolic process | GO:0044710: single-organism metabolic process | GO:0044712: single-organism catabolic process | GO:0050789: regulation of biological process | GO:0016482: cytoplasmic transport | GO:0006810: transport | GO:0032561: guanyl ribonucleotide binding | GO:0051649: establishment of localization in cell | GO:0044270: cellular nitrogen compound catabolic process | GO:0065007: biological regulation | GO:1901657: glycosyl compound metabolic process | GO:1901658: glycosyl compound catabolic process | GO:0044464: cell part | GO:0006725: cellular aromatic compound metabolic process | GO:0097367: carbohydrate derivative binding | GO:0009166: nucleotide catabolic process | GO:0045184: establishment of protein localization | GO:0009164: nucleoside catabolic process | GO:0035556: intracellular signal transduction | GO:0016462: pyrophosphatase activity | GO:0008104: protein localization | GO:0007154: cell communication | GO:0001882: nucleoside binding | GO:0017076: purine nucleotide binding | GO:0046039: GTP metabolic process | GO:0044237: cellular metabolic process | GO:0044238: primary metabolic process | GO:0017111: nucleoside-triphosphatase activity | GO:0044699: single-organism process | GO:0009150: purine ribonucleotide metabolic process | GO:0032549: ribonucleoside binding | GO:1901136: carbohydrate derivative catabolic process | GO:1901135: carbohydrate derivative metabolic process | GO:0009154: purine ribonucleotide catabolic process | GO:0016787: hydrolase activity | GO:0005488: binding | GO:0034613: cellular protein localization | GO:0044248: cellular catabolic process | GO:0032550: purine ribonucleoside binding | GO:0050896: response to stimulus	30.5: signalling.G-proteins	IPR001806: Small GTPase superfamily | IPR003579: Small GTPase superfamily, Rab type | IPR005225: Small GTP-binding protein domain | IPR027417: P-loop containing nucleoside triphosphate hydrolase | IPR002041: Ran GTPase | IPR020849: Small GTPase superfamily, Ras type | IPR003578: Small GTPase superfamily, Rho type	MatvsDiff	L15x8
GRMZM2G460861	-5.71371	1.59996	-7.13648	3.09287e-12	2.19145e-11	17.2942	NA	NA	NA	GO:0009733: response to auxin | GO:0043229: intracellular organelle | GO:0005634: nucleus | GO:0005623: cell | GO:0043231: intracellular membrane-bounded organelle | GO:0044464: cell part | GO:0043226: organelle | GO:0044424: intracellular part | GO:0005622: intracellular | GO:0043227: membrane-bounded organelle | GO:0050896: response to stimulus | GO:0009734: auxin mediated signaling pathway | GO:0005739: mitochondrion | GO:0005516: calmodulin binding	17.2.3: hormone metabolism.auxin.induced-regulated-responsive-activated	IPR003676: Auxin-induced protein, ARG7	MatvsDiff	L15x8
GRMZM2G127490	-5.71504	3.23838	-10.5402	9.40697e-24	2.31234e-22	43.1472	NA	NA	Trichome differentiation protein GL1	GO:0050789: regulation of biological process | GO:0030154: cell differentiation | GO:0097159: organic cyclic compound binding | GO:0044271: cellular nitrogen compound biosynthetic process | GO:0001067: regulatory region nucleic acid binding | GO:0006357: regulation of transcription from RNA polymerase II promoter | GO:0000003: reproduction | GO:0044702: single organism reproductive process | GO:0048869: cellular developmental process | GO:0009987: cellular process | GO:0044424: intracellular part | GO:0022414: reproductive process | GO:0006355: regulation of transcription, DNA-templated | GO:1901576: organic substance biosynthetic process | GO:0044707: single-multicellular organism process | GO:0006351: transcription, DNA-templated | GO:0032501: multicellular organismal process | GO:0034645: cellular macromolecule biosynthetic process | GO:0050896: response to stimulus | GO:0032502: developmental process | GO:0034641: cellular nitrogen compound metabolic process | GO:0010556: regulation of macromolecule biosynthetic process | GO:0044260: cellular macromolecule metabolic process | GO:0043170: macromolecule metabolic process | GO:0009733: response to auxin | GO:1903506: regulation of nucleic acid-templated transcription | GO:0009058: biosynthetic process | GO:0043565: sequence-specific DNA binding | GO:0009059: macromolecule biosynthetic process | GO:0048856: anatomical structure development | GO:0007275: multicellular organism development | GO:0019438: aromatic compound biosynthetic process | GO:0010467: gene expression | GO:0034654: nucleobase-containing compound biosynthetic process | GO:0010468: regulation of gene expression | GO:0006807: nitrogen compound metabolic process | GO:0048731: system development | GO:0044767: single-organism developmental process | GO:0009888: tissue development | GO:0009889: regulation of biosynthetic process | GO:0006139: nucleobase-containing compound metabolic process | GO:0044249: cellular biosynthetic process | GO:0044763: single-organism cellular process | GO:0042221: response to chemical | GO:0008152: metabolic process | GO:0048608: reproductive structure development | GO:2001141: regulation of RNA biosynthetic process | GO:0090304: nucleic acid metabolic process | GO:0010214: seed coat development | GO:0001071: nucleic acid binding transcription factor activity | GO:0001076: transcription factor activity, RNA polymerase II transcription factor binding | GO:0003006: developmental process involved in reproduction | GO:0044237: cellular metabolic process | GO:0044238: primary metabolic process | GO:0051171: regulation of nitrogen compound metabolic process | GO:0048316: seed development | GO:0006366: transcription from RNA polymerase II promoter | GO:0031323: regulation of cellular metabolic process | GO:0010089: xylem development | GO:0071704: organic substance metabolic process | GO:0031326: regulation of cellular biosynthetic process | GO:0080090: regulation of primary metabolic process | GO:0072358: cardiovascular system development | GO:0072359: circulatory system development | GO:0032774: RNA biosynthetic process | GO:0003677: DNA binding | GO:0003676: nucleic acid binding | GO:0001135: transcription factor activity, RNA polymerase II transcription factor recruiting | GO:0005622: intracellular | GO:0044464: cell part | GO:0060255: regulation of macromolecule metabolic process | GO:0010118: stomatal movement | GO:0019222: regulation of metabolic process | GO:0099402: plant organ development | GO:0010119: regulation of stomatal movement | GO:0018130: heterocycle biosynthetic process | GO:0003700: transcription factor activity, sequence-specific DNA binding | GO:0016070: RNA metabolic process | GO:0046483: heterocycle metabolic process | GO:0001134: transcription factor activity, transcription factor recruiting | GO:0044699: single-organism process | GO:0022622: root system development | GO:0044212: transcription regulatory region DNA binding | GO:1901362: organic cyclic compound biosynthetic process | GO:1901363: heterocyclic compound binding | GO:0010087: phloem or xylem histogenesis | GO:1901360: organic cyclic compound metabolic process | GO:0019219: regulation of nucleobase-containing compound metabolic process | GO:0097659: nucleic acid-templated transcription | GO:0009719: response to endogenous stimulus | GO:0051252: regulation of RNA metabolic process | GO:0005634: nucleus | GO:0006725: cellular aromatic compound metabolic process | GO:0000981: RNA polymerase II transcription factor activity, sequence-specific DNA binding | GO:0009725: response to hormone | GO:0005488: binding | GO:0000988: transcription factor activity, protein binding | GO:0000989: transcription factor activity, transcription factor binding | GO:0010154: fruit development | GO:0010033: response to organic substance | GO:0065007: biological regulation | GO:2000112: regulation of cellular macromolecule biosynthetic process | GO:0001944: vasculature development | GO:0043231: intracellular membrane-bounded organelle | GO:0050794: regulation of cellular process | GO:0005623: cell | GO:0048364: root development | GO:0043227: membrane-bounded organelle | GO:0061458: reproductive system development | GO:0043226: organelle | GO:0000975: regulatory region DNA binding | GO:0009791: post-embryonic development | GO:0043229: intracellular organelle | GO:0003682: chromatin binding	27.3.25: RNA.regulation of transcription.MYB domain transcription factor family	IPR001005: SANT/Myb domain | IPR009057: Homeodomain-like | IPR022113: Protein of unknown function DUF3651, TMEM131 | IPR017930: Myb domain	MatvsDiff	L15x8
GRMZM2G354253	-5.71659	0.766259	-6.13491	1.64654e-09	8.37064e-09	11.2901	NA	NA	NA	NA	NA	SignalP-noTM: Signal Peptide detected using noTM network	MatvsDiff	L15x8
GRMZM2G017991	-5.71982	5.71163	-10.4887	1.48049e-23	3.58326e-22	42.6165	NA	NA	NA	GO:0071944: cell periphery	35.1: not assigned.no ontology	IPR004864: Late embryogenesis abundant protein, LEA-14	MatvsDiff	L15x8
GRMZM2G435475	-5.72078	0.0506332	-8.49107	1.98044e-16	2.27522e-15	26.3973	NA	NA	Cyclic dof factor	GO:0003677: DNA binding | GO:0006355: regulation of transcription, DNA-templated | GO:0006355: regulation of transcription, DNA-dependent | GO:0010468: regulation of gene expression | GO:0010467: gene expression | GO:0006807: nitrogen compound metabolic process | GO:1901576: organic substance biosynthetic process | GO:0006725: cellular aromatic compound metabolic process | GO:0051252: regulation of RNA metabolic process | GO:0051171: regulation of nitrogen compound metabolic process | GO:0090304: nucleic acid metabolic process | GO:0044260: cellular macromolecule metabolic process | GO:0019222: regulation of metabolic process | GO:0080090: regulation of primary metabolic process | GO:0034641: cellular nitrogen compound metabolic process | GO:0019219: regulation of nucleobase-containing compound metabolic process | GO:0034645: cellular macromolecule biosynthetic process | GO:0050789: regulation of biological process | GO:0097159: organic cyclic compound binding | GO:0009889: regulation of biosynthetic process | GO:2001141: regulation of RNA biosynthetic process | GO:0018130: heterocycle biosynthetic process | GO:0043170: macromolecule metabolic process | GO:0044237: cellular metabolic process | GO:0019438: aromatic compound biosynthetic process | GO:0044238: primary metabolic process | GO:0046483: heterocycle metabolic process | GO:0009058: biosynthetic process | GO:0016070: RNA metabolic process | GO:0009987: cellular process | GO:0009059: macromolecule biosynthetic process | GO:0044271: cellular nitrogen compound biosynthetic process | GO:0065007: biological regulation | GO:0003676: nucleic acid binding | GO:0010556: regulation of macromolecule biosynthetic process | GO:0060255: regulation of macromolecule metabolic process | GO:0006351: transcription, DNA-templated | GO:2000112: regulation of cellular macromolecule biosynthetic process | GO:0031323: regulation of cellular metabolic process | GO:1901360: organic cyclic compound metabolic process | GO:0031326: regulation of cellular biosynthetic process | GO:0006139: nucleobase-containing compound metabolic process | GO:1901362: organic cyclic compound biosynthetic process | GO:0005488: binding | GO:1901363: heterocyclic compound binding | GO:0034654: nucleobase-containing compound biosynthetic process | GO:0050794: regulation of cellular process | GO:0032774: RNA biosynthetic process | GO:0008152: metabolic process | GO:0071704: organic substance metabolic process | GO:0044249: cellular biosynthetic process	27.3.8: RNA.regulation of transcription.C2C2(Zn) DOF zinc finger family	IPR003851: Zinc finger, Dof-type	MatvsDiff	L15x8
GRMZM2G059706	-5.7216	4.78982	-9.05325	2.50123e-18	3.57849e-17	30.9242	NA	NA	Dirigent protein	GO:0016023: cytoplasmic membrane-bounded vesicle	20.1.7: stress.biotic.PR-proteins	IPR004265: Plant disease resistance response protein | SignalP-noTM: Signal Peptide detected using noTM network	MatvsDiff	L15x8
GRMZM2G403813	-5.72201	-2.8098	-7.4177	4.63591e-13	3.62457e-12	18.9392	NA	NA	cGMP-dependent protein kinase, isozyme 2 forms cD4/T1/T3A	GO:0004672: protein kinase activity | GO:0005524: ATP binding | GO:0006468: protein phosphorylation | GO:0004674: protein serine/threonine kinase activity | GO:0016772: transferase activity, transferring phosphorus-containing groups | GO:0032555: purine ribonucleotide binding | GO:0043168: anion binding | GO:0032553: ribonucleotide binding | GO:0044260: cellular macromolecule metabolic process | GO:0043167: ion binding | GO:0035639: purine ribonucleoside triphosphate binding | GO:0097367: carbohydrate derivative binding | GO:0006796: phosphate-containing compound metabolic process | GO:0003824: catalytic activity | GO:0032559: adenyl ribonucleotide binding | GO:0006793: phosphorus metabolic process | GO:1901265: nucleoside phosphate binding | GO:0000166: nucleotide binding | GO:0001882: nucleoside binding | GO:0016301: kinase activity | GO:0030554: adenyl nucleotide binding | GO:0016773: phosphotransferase activity, alcohol group as acceptor | GO:0017076: purine nucleotide binding | GO:0097159: organic cyclic compound binding | GO:0043170: macromolecule metabolic process | GO:0044237: cellular metabolic process | GO:0044238: primary metabolic process | GO:0009987: cellular process | GO:0036094: small molecule binding | GO:0032549: ribonucleoside binding | GO:0016310: phosphorylation | GO:0005488: binding | GO:1901363: heterocyclic compound binding | GO:0001883: purine nucleoside binding | GO:0008152: metabolic process | GO:0043412: macromolecule modification | GO:0071704: organic substance metabolic process | GO:0044267: cellular protein metabolic process | GO:0032550: purine ribonucleoside binding | GO:0019538: protein metabolic process | GO:0036211: protein modification process | GO:0016740: transferase activity | GO:0006464: cellular protein modification process	29.4: protein.postranslational modification	IPR011009: Protein kinase-like domain | IPR000719: Protein kinase domain | IPR002290: Serine/threonine- / dual specificity protein kinase, catalytic domain | IPR008271: Serine/threonine-protein kinase, active site	MatvsDiff	L15x8
GRMZM2G302664	-5.72471	0.76305	-5.04263	6.2748e-07	2.25944e-06	5.72027	NA	NA	NA	GO:0005515: protein binding	NA	IPR013761: Sterile alpha motif/pointed domain	MatvsDiff	L15x8
GRMZM2G130528	-5.72784	3.11656	-9.54841	4.51221e-20	7.70391e-19	34.8485	NA	NA	esterase/lipase At5g45910	GO:0016788: hydrolase activity, acting on ester bonds | GO:0006629: lipid metabolic process | GO:0016787: hydrolase activity | GO:0044710: single-organism metabolic process | GO:0044699: single-organism process | GO:0008152: metabolic process | GO:0071704: organic substance metabolic process | GO:0003824: catalytic activity | GO:0044238: primary metabolic process	26.28: misc.GDSL-motif lipase	IPR013831: SGNH hydrolase-type esterase domain | IPR001087: Lipase, GDSL | SignalP-noTM: Signal Peptide detected using noTM network	MatvsDiff	L15x8
GRMZM2G109071	-5.72816	-1.11195	-7.15306	2.76984e-12	1.97491e-11	17.4193	NA	NA	Purple acid phosphatase	GO:0016787: hydrolase activity	26.13: misc.acid and other phosphatases	IPR004843: Phosphoesterase domain | SignalP-TM: Signal Peptide detected using TM network	MatvsDiff	L15x8
GRMZM2G163406	-5.7287	6.31241	-5.80761	1.08146e-08	4.92301e-08	9.47961	NA	NA	Salt stress-induced protein	GO:0032555: purine ribonucleotide binding | GO:0071704: organic substance metabolic process | GO:0016301: kinase activity | GO:0016740: transferase activity | GO:0030554: adenyl nucleotide binding | GO:0032553: ribonucleotide binding | GO:0017076: purine nucleotide binding | GO:0097159: organic cyclic compound binding | GO:0032559: adenyl ribonucleotide binding | GO:0001882: nucleoside binding | GO:0009987: cellular process | GO:0006796: phosphate-containing compound metabolic process | GO:0043412: macromolecule modification | GO:0005488: binding | GO:0006793: phosphorus metabolic process | GO:0004672: protein kinase activity | GO:0044267: cellular protein metabolic process | GO:0008152: metabolic process | GO:0016773: phosphotransferase activity, alcohol group as acceptor | GO:0016310: phosphorylation | GO:0016772: transferase activity, transferring phosphorus-containing groups | GO:0003824: catalytic activity | GO:0097367: carbohydrate derivative binding | GO:0035639: purine ribonucleoside triphosphate binding | GO:0044260: cellular macromolecule metabolic process | GO:0032549: ribonucleoside binding | GO:0005524: ATP binding | GO:0043170: macromolecule metabolic process | GO:0001883: purine nucleoside binding | GO:0000166: nucleotide binding | GO:0044237: cellular metabolic process | GO:0044238: primary metabolic process | GO:0006468: protein phosphorylation | GO:0036094: small molecule binding | GO:0006464: cellular protein modification process | GO:1901265: nucleoside phosphate binding | GO:0032550: purine ribonucleoside binding | GO:1901363: heterocyclic compound binding | GO:0036211: protein modification process | GO:0019538: protein metabolic process	20.1: stress.biotic	IPR001229: Mannose-binding lectin | IPR004265: Plant disease resistance response protein	MatvsDiff	L15x8
GRMZM5G891187	-5.733	2.38461	-10.9656	2.10369e-25	5.98621e-24	46.8349	NA	NA	WALLS ARE THIN 1	GO:0016020: membrane | GO:0016021: integral component of membrane	33.99: development.unspecified	IPR000620: Drug/metabolite transporter	MatvsDiff	L15x8
GRMZM2G043035	-5.73333	-2.31318	-6.85199	1.98797e-11	1.27415e-10	15.4688	NA	NA	NA	GO:0005199: structural constituent of cell wall | GO:0016023: cytoplasmic membrane-bounded vesicle	20.2.99: stress.abiotic.unspecified	IPR006041: Pollen Ole e 1 allergen/extensin | SignalP-noTM: Signal Peptide detected using noTM network	MatvsDiff	L15x8
GRMZM2G003909	-5.73366	1.18603	-8.4443	2.82303e-16	3.17375e-15	26.1428	NA	NA	NA	GO:0016023: cytoplasmic membrane-bounded vesicle	10.5.2: cell wall.cell wall proteins.proline rich proteins	IPR006041: Pollen Ole e 1 allergen/extensin | SignalP-noTM: Signal Peptide detected using noTM network	MatvsDiff	L15x8
GRMZM2G037322	-5.73571	0.390868	-5.47618	6.66284e-08	2.73401e-07	7.77686	NA	NA	diseco-3-hydroxy-5,9,17-trioxoandrosta-1(10),2	GO:0016787: hydrolase activity | GO:0003824: catalytic activity	35.1: not assigned.no ontology	IPR000073: Alpha/beta hydrolase fold-1 | IPR000639: Epoxide hydrolase-like	MatvsDiff	L15x8
GRMZM2G037146	-5.73838	2.45717	-5.98973	3.83468e-09	1.85877e-08	10.4926	NA	NA	17.5 kDa class I heat shock protein	GO:0009408: response to heat	20.2.1: stress.abiotic.heat	IPR002068: Alpha crystallin/Hsp20 domain | IPR008978: HSP20-like chaperone	MatvsDiff	L15x8
GRMZM2G006047	-5.741	-0.069409	-6.16133	1.4092e-09	7.21975e-09	11.305	NA	NA	transfer protein-like protein At5g64080	GO:0031225: anchored component of membrane | GO:0016787: hydrolase activity | GO:0031224: intrinsic component of membrane | GO:0071702: organic substance transport | GO:0071704: organic substance metabolic process | GO:0016020: membrane | GO:0016021: integral component of membrane | GO:0006508: proteolysis | GO:0051179: localization | GO:0051234: establishment of localization | GO:0006869: lipid transport | GO:0044765: single-organism transport | GO:0006810: transport | GO:0005488: binding | GO:0008233: peptidase activity | GO:0044425: membrane part | GO:0008152: metabolic process | GO:0033036: macromolecule localization | GO:0010876: lipid localization | GO:0003824: catalytic activity | GO:0044699: single-organism process | GO:0043170: macromolecule metabolic process | GO:0044238: primary metabolic process | GO:1902578: single-organism localization | GO:0008289: lipid binding | GO:0019538: protein metabolic process | GO:0031225: anchored to membrane	NA	IPR016140: Bifunctional inhibitor/plant lipid transfer protein/seed storage helical domain | SignalP-noTM: Signal Peptide detected using noTM network	MatvsDiff	L15x8
GRMZM2G071573	-5.74705	3.03411	-9.17114	9.74824e-19	1.4626e-17	31.8458	NA	NA	BRASSINOSTEROID INSENSITIVE 1-associated receptor kinase 1	GO:0005515: protein binding | GO:0004672: protein kinase activity | GO:0005524: ATP binding | GO:0006468: protein phosphorylation | GO:0016772: transferase activity, transferring phosphorus-containing groups | GO:0032555: purine ribonucleotide binding | GO:0043168: anion binding | GO:0032553: ribonucleotide binding | GO:0044260: cellular macromolecule metabolic process | GO:0043167: ion binding | GO:0035639: purine ribonucleoside triphosphate binding | GO:0097367: carbohydrate derivative binding | GO:0006796: phosphate-containing compound metabolic process | GO:0003824: catalytic activity | GO:0006793: phosphorus metabolic process | GO:0032559: adenyl ribonucleotide binding | GO:1901265: nucleoside phosphate binding | GO:0000166: nucleotide binding | GO:0001882: nucleoside binding | GO:0030554: adenyl nucleotide binding | GO:0016301: kinase activity | GO:0016773: phosphotransferase activity, alcohol group as acceptor | GO:0097159: organic cyclic compound binding | GO:0017076: purine nucleotide binding | GO:0043170: macromolecule metabolic process | GO:0044237: cellular metabolic process | GO:0044238: primary metabolic process | GO:0009987: cellular process | GO:0036094: small molecule binding | GO:0032549: ribonucleoside binding | GO:0016310: phosphorylation | GO:1901363: heterocyclic compound binding | GO:0005488: binding | GO:0004674: protein serine/threonine kinase activity | GO:0001883: purine nucleoside binding | GO:0008152: metabolic process | GO:0043412: macromolecule modification | GO:0071704: organic substance metabolic process | GO:0044267: cellular protein metabolic process | GO:0006464: cellular protein modification process | GO:0016740: transferase activity | GO:0036211: protein modification process | GO:0019538: protein metabolic process | GO:0032550: purine ribonucleoside binding	29.4.1.57: protein.postranslational modification.kinase.receptor like cytoplasmatic kinase VII	IPR001611: Leucine-rich repeat | IPR000719: Protein kinase domain | IPR013320: Concanavalin A-like lectin/glucanase, subgroup | IPR011009: Protein kinase-like domain | IPR013210: Leucine-rich repeat-containing N-terminal, type 2 | SignalP-noTM: Signal Peptide detected using noTM network	MatvsDiff	L15x8
GRMZM2G154558	-5.74835	-2.49143	-8.05766	4.99833e-15	4.89674e-14	23.3317	NA	NA	Anthocyanin 3'-O-beta-glucosyltransferase	GO:0008152: metabolic process | GO:0016758: transferase activity, transferring hexosyl groups | GO:0016757: transferase activity, transferring glycosyl groups | GO:0003824: catalytic activity | GO:0016740: transferase activity	26.2: misc.UDP glucosyl and glucoronyl transferases	IPR002213: UDP-glucuronosyl/UDP-glucosyltransferase	MatvsDiff	L15x8
GRMZM2G016657	-5.75119	-1.0136	-6.49622	1.86893e-10	1.06922e-09	13.3825	NA	NA	Putative germin-like protein 3-2	GO:0045735: nutrient reservoir activity | GO:0030145: manganese ion binding | GO:0043169: cation binding | GO:0005488: binding | GO:0043167: ion binding | GO:0046914: transition metal ion binding | GO:0046872: metal ion binding	20.2.99: stress.abiotic.unspecified	IPR011051: RmlC-like cupin domain | IPR001929: Germin | IPR019780: Germin, manganese binding site | IPR006045: Cupin 1 | IPR014710: RmlC-like jelly roll fold | SignalP-noTM: Signal Peptide detected using noTM network	MatvsDiff	L15x8
GRMZM2G001043	-5.75349	0.953575	-10.0776	5.25267e-22	1.08428e-20	38.9282	NA	NA	NA	NA	NA	NA	MatvsDiff	L15x8
GRMZM2G050412	-5.75536	6.83879	-6.50423	1.77888e-10	1.021e-09	13.3294	NA	NA	Salt stress-induced protein	GO:0032555: purine ribonucleotide binding | GO:0071704: organic substance metabolic process | GO:0016301: kinase activity | GO:0016740: transferase activity | GO:0030554: adenyl nucleotide binding | GO:0032553: ribonucleotide binding | GO:0017076: purine nucleotide binding | GO:0097159: organic cyclic compound binding | GO:0032559: adenyl ribonucleotide binding | GO:0001882: nucleoside binding | GO:0009987: cellular process | GO:0006796: phosphate-containing compound metabolic process | GO:0043412: macromolecule modification | GO:0005488: binding | GO:0006793: phosphorus metabolic process | GO:0004672: protein kinase activity | GO:0044267: cellular protein metabolic process | GO:0008152: metabolic process | GO:0016773: phosphotransferase activity, alcohol group as acceptor | GO:0016310: phosphorylation | GO:0016772: transferase activity, transferring phosphorus-containing groups | GO:0003824: catalytic activity | GO:0097367: carbohydrate derivative binding | GO:0035639: purine ribonucleoside triphosphate binding | GO:0044260: cellular macromolecule metabolic process | GO:0032549: ribonucleoside binding | GO:0005524: ATP binding | GO:0043170: macromolecule metabolic process | GO:0001883: purine nucleoside binding | GO:0000166: nucleotide binding | GO:0044237: cellular metabolic process | GO:0044238: primary metabolic process | GO:0006468: protein phosphorylation | GO:0036094: small molecule binding | GO:0006464: cellular protein modification process | GO:1901265: nucleoside phosphate binding | GO:0032550: purine ribonucleoside binding | GO:1901363: heterocyclic compound binding | GO:0036211: protein modification process | GO:0019538: protein metabolic process	26.16: misc.myrosinases-lectin-jacalin	IPR001229: Mannose-binding lectin | IPR004265: Plant disease resistance response protein	MatvsDiff	L15x8
GRMZM2G152801	-5.75785	1.17268	-7.6286	1.07568e-13	9.01446e-13	20.4571	NA	NA	Flavonol synthase/flavanone 3-hydroxylase	GO:0016491: oxidoreductase activity | GO:0055114: oxidation-reduction process | GO:0043229: intracellular organelle | GO:0009595: detection of biotic stimulus | GO:0036094: small molecule binding | GO:0043226: organelle | GO:0043227: membrane-bounded organelle | GO:0098581: detection of external biotic stimulus | GO:0005623: cell | GO:0009628: response to abiotic stimulus | GO:0043231: intracellular membrane-bounded organelle | GO:0051606: detection of stimulus | GO:0019842: vitamin binding | GO:0010033: response to organic substance | GO:0042221: response to chemical | GO:0005488: binding | GO:0009725: response to hormone | GO:0051213: dioxygenase activity | GO:0005634: nucleus | GO:0098543: detection of other organism | GO:0005515: protein binding | GO:0046872: metal ion binding | GO:0009719: response to endogenous stimulus | GO:0016045: detection of bacterium | GO:0043207: response to external biotic stimulus | GO:0016705: oxidoreductase activity, acting on paired donors, with incorporation or reduction of molecular oxygen | GO:0016706: oxidoreductase activity, acting on paired donors, with incorporation or reduction of molecular oxygen, 2-oxoglutarate as one donor, and incorporation of one atom each of oxygen into both donors | GO:0051707: response to other organism | GO:0043167: ion binding | GO:0043169: cation binding | GO:0043168: anion binding | GO:0009058: biosynthetic process | GO:0009813: flavonoid biosynthetic process | GO:0009812: flavonoid metabolic process | GO:0009733: response to auxin | GO:0031418: L-ascorbic acid binding | GO:0009607: response to biotic stimulus | GO:0009605: response to external stimulus | GO:0045431: flavonol synthase activity | GO:0051704: multi-organism process | GO:0050896: response to stimulus | GO:0080167: response to karrikin | GO:1901576: organic substance biosynthetic process | GO:0044464: cell part | GO:0044424: intracellular part | GO:0005622: intracellular | GO:0031406: carboxylic acid binding | GO:0009617: response to bacterium | GO:0005737: cytoplasm | GO:0045486: naringenin 3-dioxygenase activity | GO:0071704: organic substance metabolic process | GO:0044710: single-organism metabolic process | GO:0044699: single-organism process | GO:0008152: metabolic process | GO:0003824: catalytic activity	17.5.1: hormone metabolism.ethylene.synthesis-degradation	IPR027443: Isopenicillin N synthase-like | IPR005123: Oxoglutarate/iron-dependent dioxygenase | IPR026992: Non-haem dioxygenase N-terminal domain	MatvsDiff	L15x8
GRMZM2G114127	-5.75839	4.81605	-7.84309	2.35706e-14	2.12954e-13	21.8188	NA	NA	receptor-like kinase protein FLORAL ORGAN NUMBER1	GO:0005515: protein binding	10.5.3: cell wall.cell wall proteins.LRR	NA	MatvsDiff	L15x8
GRMZM2G416887	-5.75929	0.94784	-7.62354	1.11444e-13	9.32189e-13	20.4344	mlo7	NA	MLO-like protein	GO:0006952: defense response | GO:0016021: integral component of membrane | GO:0016021: integral to membrane | GO:0016020: membrane | GO:0006950: response to stress | GO:0031224: intrinsic to membrane | GO:0044425: membrane part | GO:0050896: response to stimulus	20.1.3.1: stress.biotic.signalling.MLO-like	IPR004326: Mlo-related protein	MatvsDiff	L15x8
GRMZM2G066602	-5.75997	2.45779	-4.86127	1.53054e-06	5.24149e-06	4.90012	NA	NA	Osmotin-like protein	NA	20.1: stress.biotic	IPR001938: Thaumatin | SignalP-noTM: Signal Peptide detected using noTM network	MatvsDiff	L15x8
GRMZM2G126972	-5.76284	0.918265	-6.44507	2.55889e-10	1.44528e-09	13.0872	NA	NA	17.5 kDa class I heat shock protein	GO:0009408: response to heat | GO:0009615: response to virus	20.2.1: stress.abiotic.heat	IPR002068: Alpha crystallin/Hsp20 domain | IPR008978: HSP20-like chaperone	MatvsDiff	L15x8
GRMZM2G133146	-5.7633	1.72989	-7.9147	1.40968e-14	1.29971e-13	22.4974	NA	NA	NA	GO:0004857: enzyme inhibitor activity | GO:0030599: pectinesterase activity	26.18: misc.invertase/pectin methylesterase inhibitor family protein	IPR006501: Pectinesterase inhibitor domain | SignalP-noTM: Signal Peptide detected using noTM network	MatvsDiff	L15x8
GRMZM2G042125	-5.7656	-2.7054	-8.20642	1.6742e-15	1.73492e-14	24.4142	NA	NA	Egg cell-secreted protein 1	GO:2000008: regulation of protein localization to cell surface | GO:0007338: single fertilization | GO:0080154: regulation of fertilization | GO:0080155: regulation of double fertilization forming a zygote and endosperm | GO:0034394: protein localization to cell surface | GO:0016023: cytoplasmic membrane-bounded vesicle | GO:0005576: extracellular region | GO:0009567: double fertilization forming a zygote and endosperm | GO:0031982: vesicle	NA	IPR008502: Prolamin-like domain | SignalP-noTM: Signal Peptide detected using noTM network	MatvsDiff	L15x8
GRMZM2G156950	-5.76783	0.0249977	-6.37163	4.00358e-10	2.20543e-09	12.6442	NA	NA	Zinc finger protein 6	GO:0071229: cellular response to acid chemical | GO:0050789: regulation of biological process | GO:0030154: cell differentiation | GO:0097159: organic cyclic compound binding | GO:0044271: cellular nitrogen compound biosynthetic process | GO:0009739: response to gibberellin | GO:0001067: regulatory region nucleic acid binding | GO:0001101: response to acid chemical | GO:0048869: cellular developmental process | GO:0009987: cellular process | GO:0044424: intracellular part | GO:0044700: single organism signaling | GO:0048468: cell development | GO:0009740: gibberellic acid mediated signaling pathway | GO:0006355: regulation of transcription, DNA-templated | GO:1901576: organic substance biosynthetic process | GO:0007165: signal transduction | GO:0044707: single-multicellular organism process | GO:0006351: transcription, DNA-templated | GO:0032501: multicellular organismal process | GO:0034645: cellular macromolecule biosynthetic process | GO:0050896: response to stimulus | GO:0032502: developmental process | GO:1990904: ribonucleoprotein complex | GO:0034641: cellular nitrogen compound metabolic process | GO:0010556: regulation of macromolecule biosynthetic process | GO:0032989: cellular component morphogenesis | GO:0044260: cellular macromolecule metabolic process | GO:0043170: macromolecule metabolic process | GO:0009735: response to cytokinin | GO:0009736: cytokinin-activated signaling pathway | GO:1903506: regulation of nucleic acid-templated transcription | GO:0009058: biosynthetic process | GO:0009059: macromolecule biosynthetic process | GO:0043169: cation binding | GO:0048856: anatomical structure development | GO:0043167: ion binding | GO:0007154: cell communication | GO:0007275: multicellular organism development | GO:0019438: aromatic compound biosynthetic process | GO:0071840: cellular component organization or biogenesis | GO:0032870: cellular response to hormone stimulus | GO:0032991: macromolecular complex | GO:0010467: gene expression | GO:0034654: nucleobase-containing compound biosynthetic process | GO:0016043: cellular component organization | GO:0010468: regulation of gene expression | GO:0006807: nitrogen compound metabolic process | GO:0044767: single-organism developmental process | GO:0009888: tissue development | GO:0009889: regulation of biosynthetic process | GO:0006139: nucleobase-containing compound metabolic process | GO:0044249: cellular biosynthetic process | GO:0005840: ribosome | GO:0044763: single-organism cellular process | GO:0042221: response to chemical | GO:0008152: metabolic process | GO:0008270: zinc ion binding | GO:2001141: regulation of RNA biosynthetic process | GO:0090304: nucleic acid metabolic process | GO:0070887: cellular response to chemical stimulus | GO:0005829: cytosol | GO:0001071: nucleic acid binding transcription factor activity | GO:0009755: hormone-mediated signaling pathway | GO:1901700: response to oxygen-containing compound | GO:0044237: cellular metabolic process | GO:1901701: cellular response to oxygen-containing compound | GO:0044238: primary metabolic process | GO:0051171: regulation of nitrogen compound metabolic process | GO:0031323: regulation of cellular metabolic process | GO:0031326: regulation of cellular biosynthetic process | GO:0080090: regulation of primary metabolic process | GO:0071704: organic substance metabolic process | GO:0032774: RNA biosynthetic process | GO:0051716: cellular response to stimulus | GO:0005737: cytoplasm | GO:0003677: DNA binding | GO:0003676: nucleic acid binding | GO:0005622: intracellular | GO:0010090: trichome morphogenesis | GO:0044464: cell part | GO:0060255: regulation of macromolecule metabolic process | GO:0010476: gibberellin mediated signaling pathway | GO:0033993: response to lipid | GO:0019222: regulation of metabolic process | GO:0071396: cellular response to lipid | GO:0071310: cellular response to organic substance | GO:0018130: heterocycle biosynthetic process | GO:0030529: intracellular ribonucleoprotein complex | GO:0003700: transcription factor activity, sequence-specific DNA binding | GO:0016070: RNA metabolic process | GO:0046483: heterocycle metabolic process | GO:0044699: single-organism process | GO:0009653: anatomical structure morphogenesis | GO:0044212: transcription regulatory region DNA binding | GO:1901362: organic cyclic compound biosynthetic process | GO:1901363: heterocyclic compound binding | GO:0022626: cytosolic ribosome | GO:1901360: organic cyclic compound metabolic process | GO:0046914: transition metal ion binding | GO:0090558: plant epidermis development | GO:0019219: regulation of nucleobase-containing compound metabolic process | GO:0090626: plant epidermis morphogenesis | GO:0010026: trichome differentiation | GO:0071368: cellular response to cytokinin stimulus | GO:0097659: nucleic acid-templated transcription | GO:0023052: signaling | GO:0009719: response to endogenous stimulus | GO:0051252: regulation of RNA metabolic process | GO:0046872: metal ion binding | GO:0005634: nucleus | GO:0006725: cellular aromatic compound metabolic process | GO:0009725: response to hormone | GO:0005488: binding | GO:0044444: cytoplasmic part | GO:0044445: cytosolic part | GO:0043232: intracellular non-membrane-bounded organelle | GO:0000902: cell morphogenesis | GO:0000904: cell morphogenesis involved in differentiation | GO:0010033: response to organic substance | GO:0065007: biological regulation | GO:2000112: regulation of cellular macromolecule biosynthetic process | GO:0043231: intracellular membrane-bounded organelle | GO:0071495: cellular response to endogenous stimulus | GO:0050794: regulation of cellular process | GO:0071370: cellular response to gibberellin stimulus | GO:0005623: cell | GO:0043227: membrane-bounded organelle | GO:0043228: non-membrane-bounded organelle | GO:0043226: organelle | GO:0000975: regulatory region DNA binding | GO:0043229: intracellular organelle | GO:0006355: regulation of transcription, DNA-dependent | GO:0048510: regulation of timing of transition from vegetative to reproductive phase	27.3.11: RNA.regulation of transcription.C2H2 zinc finger family	IPR013087: Zinc finger C2H2-type/integrase DNA-binding domain | IPR007087: Zinc finger, C2H2	MatvsDiff	L15x8
GRMZM2G037284	-5.7687	0.420647	-8.00436	7.36911e-15	7.07265e-14	23.1166	NA	NA	Golgi organization protein 2 homolog	GO:0043227: membrane-bounded organelle | GO:0005622: intracellular | GO:0044424: intracellular part | GO:0043226: organelle | GO:0044464: cell part | GO:0043231: intracellular membrane-bounded organelle | GO:0043229: intracellular organelle | GO:0005623: cell | GO:0005634: nucleus	NA	IPR008551: Protein of unknown function DUF833	MatvsDiff	L15x8
GRMZM2G131262	-5.76908	4.63413	-6.90951	1.37134e-11	8.94719e-11	15.8774	NA	NA	NA	NA	NA	NA	MatvsDiff	L15x8
GRMZM2G102657	-5.77179	0.882771	-7.84163	2.38172e-14	2.14977e-13	21.9386	NA	NA	NA	GO:0031224: intrinsic component of membrane | GO:0016740: transferase activity | GO:0012505: endomembrane system | GO:0016021: integral component of membrane | GO:0016020: membrane | GO:0043231: intracellular membrane-bounded organelle | GO:0005737: cytoplasm | GO:0003824: catalytic activity | GO:0005634: nucleus | GO:0005623: cell | GO:0043227: membrane-bounded organelle | GO:0005622: intracellular | GO:0044424: intracellular part | GO:0005576: extracellular region | GO:0043226: organelle | GO:0044425: membrane part | GO:0044444: cytoplasmic part | GO:0005783: endoplasmic reticulum | GO:0005794: Golgi apparatus | GO:0044464: cell part | GO:0016757: transferase activity, transferring glycosyl groups | GO:0043229: intracellular organelle	35.1: not assigned.no ontology	IPR006740: Protein of unknown function DUF604	MatvsDiff	L15x8
GRMZM2G167438	-5.77391	3.33374	-9.65286	1.89822e-20	3.36036e-19	35.6648	NA	NA	3-ketoacyl-CoA synthase	GO:0006633: fatty acid biosynthetic process | GO:0016020: membrane | GO:0016747: transferase activity, transferring acyl groups other than amino-acyl groups | GO:0031224: intrinsic component of membrane | GO:0012505: endomembrane system | GO:0016021: integral component of membrane | GO:0005737: cytoplasm | GO:0005622: intracellular | GO:0006950: response to stress | GO:0044424: intracellular part | GO:0044425: membrane part | GO:0044444: cytoplasmic part | GO:0005783: endoplasmic reticulum | GO:0044464: cell part | GO:0102337: 3-oxo-cerotoyl-CoA synthase activity | GO:0102338: 3-oxo-lignoceronyl-CoA synthase activity | GO:0102336: 3-oxo-arachidoyl-CoA synthase activity | GO:0009266: response to temperature stimulus | GO:0050896: response to stimulus | GO:0043231: intracellular membrane-bounded organelle | GO:0009628: response to abiotic stimulus | GO:0005623: cell | GO:0009409: response to cold | GO:0043227: membrane-bounded organelle | GO:0009416: response to light stimulus | GO:0043226: organelle | GO:0005576: extracellular region | GO:0009314: response to radiation | GO:0043229: intracellular organelle | GO:0008610: lipid biosynthetic process | GO:0008152: metabolic process | GO:0003824: catalytic activity | GO:0006629: lipid metabolic process | GO:1901576: organic substance biosynthetic process | GO:0016746: transferase activity, transferring acyl groups | GO:0044763: single-organism cellular process | GO:0044283: small molecule biosynthetic process | GO:0043436: oxoacid metabolic process | GO:0044281: small molecule metabolic process | GO:0032787: monocarboxylic acid metabolic process | GO:0016053: organic acid biosynthetic process | GO:0044710: single-organism metabolic process | GO:0044711: single-organism biosynthetic process | GO:0006631: fatty acid metabolic process | GO:0044237: cellular metabolic process | GO:0044255: cellular lipid metabolic process | GO:0044238: primary metabolic process | GO:0009058: biosynthetic process | GO:0009987: cellular process | GO:0044699: single-organism process | GO:0006082: organic acid metabolic process | GO:0072330: monocarboxylic acid biosynthetic process | GO:0071704: organic substance metabolic process | GO:0046394: carboxylic acid biosynthetic process | GO:0044249: cellular biosynthetic process | GO:0019752: carboxylic acid metabolic process | GO:0016740: transferase activity	11.1.10: lipid metabolism.FA synthesis and FA elongation.beta ketoacyl CoA synthase	IPR016039: Thiolase-like | IPR013601: FAE1/Type III polyketide synthase-like protein | IPR016038: Thiolase-like, subgroup | IPR013747: 3-Oxoacyl-[acyl-carrier-protein (ACP)] synthase III C-terminal	MatvsDiff	L15x8
GRMZM2G122073	-5.77585	0.444492	-4.68039	3.62308e-06	1.18029e-05	3.96912	NA	NA	NA	NA	NA	IPR025846: PMR5 N-terminal domain | IPR026057: PC-Esterase	MatvsDiff	L15x8
GRMZM2G057283	-5.77599	2.47005	-4.92023	1.14886e-06	4.00209e-06	5.12685	NA	NA	NA	GO:0031224: intrinsic component of membrane | GO:0016021: integral component of membrane | GO:0016020: membrane | GO:0043231: intracellular membrane-bounded organelle | GO:0005737: cytoplasm | GO:0009507: chloroplast | GO:0005623: cell | GO:0043227: membrane-bounded organelle | GO:0009536: plastid | GO:0005622: intracellular | GO:0044424: intracellular part | GO:0044425: membrane part | GO:0043226: organelle | GO:0044444: cytoplasmic part | GO:0044464: cell part | GO:0043229: intracellular organelle | GO:0016023: cytoplasmic membrane-bounded vesicle	34.99: transport.misc	IPR008390: AWPM-19-like	MatvsDiff	L15x8
GRMZM2G429000	-5.77696	6.66088	-9.17946	9.11858e-19	1.37176e-17	31.6751	NA	NA	NA	GO:0006869: lipid transport | GO:0008289: lipid binding	26.21: misc.protease inhibitor/seed storage/lipid transfer protein (LTP) family protein	IPR016140: Bifunctional inhibitor/plant lipid transfer protein/seed storage helical domain | IPR027923: Hydrophobic seed protein | SignalP-noTM: Signal Peptide detected using noTM network	MatvsDiff	L15x8
GRMZM2G052562	-5.77911	4.01985	-8.68309	4.55257e-17	5.60264e-16	27.8317	znod1	NA	esterase/lipase At5g45910	GO:0016788: hydrolase activity, acting on ester bonds | GO:0006629: lipid metabolic process | GO:0016787: hydrolase activity | GO:0044710: single-organism metabolic process | GO:0044699: single-organism process | GO:0008152: metabolic process | GO:0071704: organic substance metabolic process | GO:0003824: catalytic activity | GO:0044238: primary metabolic process	26.28: misc.GDSL-motif lipase	IPR013831: SGNH hydrolase-type esterase domain | IPR001087: Lipase, GDSL | SignalP-noTM: Signal Peptide detected using noTM network	MatvsDiff	L15x8
GRMZM2G085392	-5.78222	1.96973	-5.10046	4.69466e-07	1.71929e-06	5.91859	NA	NA	nodulin-like protein 1	GO:0009055: electron carrier activity | GO:0031225: anchored component of membrane | GO:0071944: cell periphery | GO:0031226: intrinsic component of plasma membrane | GO:0031224: intrinsic component of membrane | GO:0030054: cell junction | GO:0016020: membrane | GO:0016021: integral component of membrane | GO:0046872: metal ion binding | GO:0005911: cell-cell junction | GO:0005507: copper ion binding | GO:0009506: plasmodesma | GO:0044459: plasma membrane part | GO:0005623: cell | GO:0046658: anchored component of plasma membrane | GO:0005576: extracellular region | GO:0005886: plasma membrane | GO:0044425: membrane part | GO:0043169: cation binding | GO:0005488: binding | GO:0044464: cell part | GO:0055044: symplast | GO:0043167: ion binding | GO:0046914: transition metal ion binding | GO:0031225: anchored to membrane | GO:0046658: anchored to plasma membrane	26.19: misc.plastocyanin-like	IPR003245: Plastocyanin-like | IPR008972: Cupredoxin | SignalP-noTM: Signal Peptide detected using noTM network	MatvsDiff	L15x8
GRMZM2G407626	-5.78319	-1.84861	-8.05692	5.02561e-15	4.91836e-14	23.2065	NA	NA	Probable calcium-binding protein CML41	GO:0005509: calcium ion binding | GO:0043169: cation binding | GO:0005488: binding | GO:0043167: ion binding | GO:0046872: metal ion binding	30.3: signalling.calcium	IPR011992: EF-hand domain pair | IPR018247: EF-Hand 1, calcium-binding site | IPR002048: EF-hand domain	MatvsDiff	L15x8
GRMZM2G016443	-5.78415	-2.6308	-6.14981	1.50831e-09	7.69687e-09	11.378	NA	NA	Germin-like protein 3-1	GO:0045735: nutrient reservoir activity | GO:0071944: cell periphery | GO:0071704: organic substance metabolic process | GO:0030312: external encapsulating structure | GO:0019752: carboxylic acid metabolic process | GO:0005618: cell wall | GO:0033609: oxalate metabolic process | GO:0046872: metal ion binding | GO:0043436: oxoacid metabolic process | GO:0009987: cellular process | GO:0005488: binding | GO:0044763: single-organism cellular process | GO:0044464: cell part | GO:0008152: metabolic process | GO:0016831: carboxy-lyase activity | GO:0016830: carbon-carbon lyase activity | GO:0030145: manganese ion binding | GO:0048046: apoplast | GO:0003824: catalytic activity | GO:0046564: oxalate decarboxylase activity | GO:0005623: cell | GO:0044281: small molecule metabolic process | GO:0044699: single-organism process | GO:0044710: single-organism metabolic process | GO:0044237: cellular metabolic process | GO:0005576: extracellular region | GO:0043169: cation binding | GO:0043167: ion binding | GO:0016829: lyase activity | GO:0046914: transition metal ion binding | GO:0043648: dicarboxylic acid metabolic process | GO:0006082: organic acid metabolic process	20.2.99: stress.abiotic.unspecified	IPR014710: RmlC-like jelly roll fold | IPR011051: RmlC-like cupin domain | IPR001929: Germin | IPR006045: Cupin 1 | IPR019780: Germin, manganese binding site | SignalP-noTM: Signal Peptide detected using noTM network	MatvsDiff	L15x8
GRMZM2G081603	-5.78441	-0.790301	-8.62331	7.21402e-17	8.69671e-16	27.6522	NA	NA	NA	GO:0032555: purine ribonucleotide binding | GO:0030554: adenyl nucleotide binding | GO:0032553: ribonucleotide binding | GO:0017076: purine nucleotide binding | GO:0097367: carbohydrate derivative binding | GO:0097159: organic cyclic compound binding | GO:0032549: ribonucleoside binding | GO:0032559: adenyl ribonucleotide binding | GO:0001883: purine nucleoside binding | GO:0000166: nucleotide binding | GO:0001882: nucleoside binding | GO:0005488: binding | GO:0043531: ADP binding | GO:0036094: small molecule binding | GO:1901265: nucleoside phosphate binding | GO:0032550: purine ribonucleoside binding | GO:1901363: heterocyclic compound binding	NA	IPR004158: Protein of unknown function DUF247, plant	MatvsDiff	L15x8
GRMZM2G400156	-5.78752	-1.17951	-5.49547	6.00859e-08	2.47811e-07	7.9214	NA	NA	NA	GO:0009733: response to auxin | GO:0009734: auxin mediated signaling pathway | GO:0050896: response to stimulus | GO:0005516: calmodulin binding | GO:0005739: mitochondrion	17.2.3: hormone metabolism.auxin.induced-regulated-responsive-activated	IPR003676: Auxin-induced protein, ARG7	MatvsDiff	L15x8
GRMZM2G436856	-5.79024	2.32469	-5.59027	3.59935e-08	1.53012e-07	8.36205	NA	NA	NA	NA	NA	NA	MatvsDiff	L15x8
GRMZM2G034360	-5.7912	1.26251	-7.8335	2.5243e-14	2.27267e-13	21.8722	NA	NA	hydroxypalmitate O-feruloyl transferase	GO:0016747: transferase activity, transferring acyl groups other than amino-acyl groups | GO:0016128: phytosteroid metabolic process | GO:0010383: cell wall polysaccharide metabolic process | GO:0043229: intracellular organelle | GO:0016129: phytosteroid biosynthetic process | GO:0010143: cutin biosynthetic process | GO:0016405: CoA-ligase activity | GO:0044036: cell wall macromolecule metabolic process | GO:0045489: pectin biosynthetic process | GO:0044038: cell wall macromolecule biosynthetic process | GO:0045488: pectin metabolic process | GO:0044711: single-organism biosynthetic process | GO:0043226: organelle | GO:0044710: single-organism metabolic process | GO:0009713: catechol-containing compound biosynthetic process | GO:0009712: catechol-containing compound metabolic process | GO:0043227: membrane-bounded organelle | GO:0009832: plant-type cell wall biogenesis | GO:0044281: small molecule metabolic process | GO:1901617: organic hydroxy compound biosynthetic process | GO:0010817: regulation of hormone levels | GO:0005623: cell | GO:0050794: regulation of cellular process | GO:0046189: phenol-containing compound biosynthetic process | GO:0043231: intracellular membrane-bounded organelle | GO:0016131: brassinosteroid metabolic process | GO:0016132: brassinosteroid biosynthetic process | GO:0051128: regulation of cellular component organization | GO:0019748: secondary metabolic process | GO:0065007: biological regulation | GO:0016877: ligase activity, forming carbon-sulfur bonds | GO:0065008: regulation of biological quality | GO:0010393: galacturonan metabolic process | GO:0016878: acid-thiol ligase activity | GO:0010033: response to organic substance | GO:0033494: ferulate metabolic process | GO:0009567: double fertilization forming a zygote and endosperm | GO:0009566: fertilization | GO:0044444: cytoplasmic part | GO:0006694: steroid biosynthetic process | GO:0014070: response to organic cyclic compound | GO:0009725: response to hormone | GO:0040008: regulation of growth | GO:0040007: growth | GO:0042546: cell wall biogenesis | GO:0044723: single-organism carbohydrate metabolic process | GO:0006725: cellular aromatic compound metabolic process | GO:0005634: nucleus | GO:0001558: regulation of cell growth | GO:0009719: response to endogenous stimulus | GO:0019752: carboxylic acid metabolic process | GO:1901360: organic cyclic compound metabolic process | GO:0010087: phloem or xylem histogenesis | GO:1901362: organic cyclic compound biosynthetic process | GO:0090430: caffeoyl-CoA: alcohol caffeoyl transferase activity | GO:0090431: alkyl caffeate ester biosynthetic process | GO:0008202: steroid metabolic process | GO:0044699: single-organism process | GO:0009803: cinnamic acid metabolic process | GO:0070589: cellular component macromolecule biosynthetic process | GO:0033993: response to lipid | GO:0071554: cell wall organization or biogenesis | GO:0071555: cell wall organization | GO:0051704: multi-organism process | GO:0050734: hydroxycinnamoyltransferase activity | GO:0016874: ligase activity | GO:0032787: monocarboxylic acid metabolic process | GO:0008610: lipid biosynthetic process | GO:0044464: cell part | GO:0009664: plant-type cell wall organization | GO:0042445: hormone metabolic process | GO:0005622: intracellular | GO:0042446: hormone biosynthetic process | GO:0005976: polysaccharide metabolic process | GO:0005975: carbohydrate metabolic process | GO:0005737: cytoplasm | GO:0071704: organic substance metabolic process | GO:0071669: plant-type cell wall organization or biogenesis | GO:0006082: organic acid metabolic process | GO:0044238: primary metabolic process | GO:0044237: cellular metabolic process | GO:1901700: response to oxygen-containing compound | GO:0044085: cellular component biogenesis | GO:0016051: carbohydrate biosynthetic process | GO:0005829: cytosol | GO:0033692: cellular polysaccharide biosynthetic process | GO:0008152: metabolic process | GO:0042221: response to chemical | GO:0044763: single-organism cellular process | GO:0009802: cinnamic acid ester biosynthetic process | GO:0044249: cellular biosynthetic process | GO:0009801: cinnamic acid ester metabolic process | GO:0009888: tissue development | GO:0043436: oxoacid metabolic process | GO:0070592: cell wall polysaccharide biosynthetic process | GO:0000271: polysaccharide biosynthetic process | GO:0016043: cellular component organization | GO:0071840: cellular component organization or biogenesis | GO:0019953: sexual reproduction | GO:0019438: aromatic compound biosynthetic process | GO:0016049: cell growth | GO:0052546: cell wall pectin metabolic process | GO:0010345: suberin biosynthetic process | GO:0009699: phenylpropanoid biosynthetic process | GO:0048856: anatomical structure development | GO:0009698: phenylpropanoid metabolic process | GO:0009059: macromolecule biosynthetic process | GO:0009058: biosynthetic process | GO:0045229: external encapsulating structure organization | GO:0009733: response to auxin | GO:0043170: macromolecule metabolic process | GO:0044260: cellular macromolecule metabolic process | GO:0044262: cellular carbohydrate metabolic process | GO:0044264: cellular polysaccharide metabolic process | GO:0097305: response to alcohol | GO:0032502: developmental process | GO:0050896: response to stimulus | GO:0034645: cellular macromolecule biosynthetic process | GO:0044703: multi-organism reproductive process | GO:0018958: phenol-containing compound metabolic process | GO:1901576: organic substance biosynthetic process | GO:0022414: reproductive process | GO:0005783: endoplasmic reticulum | GO:0009741: response to brassinosteroid | GO:0044424: intracellular part | GO:1901615: organic hydroxy compound metabolic process | GO:0009987: cellular process | GO:0044702: single organism reproductive process | GO:0000003: reproduction | GO:0001101: response to acid chemical | GO:0003996: acyl-CoA ligase activity | GO:0052325: cell wall pectin biosynthetic process | GO:0009737: response to abscisic acid | GO:0044550: secondary metabolite biosynthetic process | GO:0006629: lipid metabolic process | GO:0012505: endomembrane system | GO:0034637: cellular carbohydrate biosynthetic process | GO:0050789: regulation of biological process | GO:0016746: transferase activity, transferring acyl groups | GO:0003824: catalytic activity | GO:0016740: transferase activity	16.2: secondary metabolism.phenylpropanoids	IPR023213: Chloramphenicol acetyltransferase-like domain | IPR003480: Transferase	MatvsDiff	L15x8
GRMZM2G138949	-5.79204	-3.60612	-8.14704	2.59538e-15	2.62896e-14	23.8184	NA	NA	NA	GO:0005515: protein binding	NA	NA	MatvsDiff	L15x8
GRMZM5G847159	-5.79364	-0.607937	-6.9599	9.88527e-12	6.57055e-11	16.1823	NA	NA	Amorpha-4,11-diene 12-monooxygenase	GO:0005506: iron ion binding | GO:0016705: oxidoreductase activity, acting on paired donors, with incorporation or reduction of molecular oxygen | GO:0020037: heme binding | GO:0055114: oxidation-reduction process | GO:0043169: cation binding | GO:0044699: single-organism process | GO:0043167: ion binding | GO:0046914: transition metal ion binding | GO:0003824: catalytic activity | GO:0046906: tetrapyrrole binding | GO:0046872: metal ion binding | GO:0044710: single-organism metabolic process | GO:1901363: heterocyclic compound binding | GO:0005488: binding | GO:0008152: metabolic process | GO:0016491: oxidoreductase activity | GO:0097159: organic cyclic compound binding	26.10: misc.cytochrome P450	IPR002401: Cytochrome P450, E-class, group I | IPR001128: Cytochrome P450 | IPR017972: Cytochrome P450, conserved site	MatvsDiff	L15x8
GRMZM2G060544	-5.79564	2.47726	-5.36597	1.19571e-07	4.73044e-07	7.26091	NA	NA	LOB domain-containing protein 41	GO:0031323: regulation of cellular metabolic process | GO:0071704: organic substance metabolic process | GO:0050789: regulation of biological process | GO:0031326: regulation of cellular biosynthetic process | GO:0080090: regulation of primary metabolic process | GO:0032774: RNA biosynthetic process | GO:0044271: cellular nitrogen compound biosynthetic process | GO:0009739: response to gibberellin | GO:0001101: response to acid chemical | GO:0009987: cellular process | GO:0005622: intracellular | GO:0044424: intracellular part | GO:0006355: regulation of transcription, DNA-templated | GO:0044464: cell part | GO:1901576: organic substance biosynthetic process | GO:0006351: transcription, DNA-templated | GO:0060255: regulation of macromolecule metabolic process | GO:0034645: cellular macromolecule biosynthetic process | GO:0050896: response to stimulus | GO:0034641: cellular nitrogen compound metabolic process | GO:0033993: response to lipid | GO:0019222: regulation of metabolic process | GO:0010556: regulation of macromolecule biosynthetic process | GO:0018130: heterocycle biosynthetic process | GO:0044260: cellular macromolecule metabolic process | GO:0016070: RNA metabolic process | GO:0046483: heterocycle metabolic process | GO:0043170: macromolecule metabolic process | GO:1903506: regulation of nucleic acid-templated transcription | GO:0009058: biosynthetic process | GO:0009059: macromolecule biosynthetic process | GO:1901362: organic cyclic compound biosynthetic process | GO:1901360: organic cyclic compound metabolic process | GO:0019219: regulation of nucleobase-containing compound metabolic process | GO:0019438: aromatic compound biosynthetic process | GO:0097659: nucleic acid-templated transcription | GO:0010467: gene expression | GO:0034654: nucleobase-containing compound biosynthetic process | GO:0010468: regulation of gene expression | GO:0051252: regulation of RNA metabolic process | GO:0009719: response to endogenous stimulus | GO:0006807: nitrogen compound metabolic process | GO:0005634: nucleus | GO:0006725: cellular aromatic compound metabolic process | GO:0009889: regulation of biosynthetic process | GO:0006139: nucleobase-containing compound metabolic process | GO:0044249: cellular biosynthetic process | GO:0009725: response to hormone | GO:0042221: response to chemical | GO:0008152: metabolic process | GO:0010033: response to organic substance | GO:2001141: regulation of RNA biosynthetic process | GO:0065007: biological regulation | GO:0090304: nucleic acid metabolic process | GO:2000112: regulation of cellular macromolecule biosynthetic process | GO:0043231: intracellular membrane-bounded organelle | GO:0050794: regulation of cellular process | GO:0005623: cell | GO:0043227: membrane-bounded organelle | GO:0044237: cellular metabolic process | GO:1901700: response to oxygen-containing compound | GO:0044238: primary metabolic process | GO:0043226: organelle | GO:0051171: regulation of nitrogen compound metabolic process | GO:0043229: intracellular organelle | GO:0006355: regulation of transcription, DNA-dependent | GO:0009739: response to gibberellin stimulus	27.3.37: RNA.regulation of transcription.AS2,Lateral Organ Boundaries Gene Family	IPR004883: Lateral organ boundaries, LOB	MatvsDiff	L15x8
GRMZM2G375249	-5.7971	0.583318	-6.58857	1.05439e-10	6.21021e-10	13.918	NA	NA	NA	NA	NA	SignalP-noTM: Signal Peptide detected using noTM network	MatvsDiff	L15x8
GRMZM2G126260	-5.79878	2.93497	-6.98244	8.53349e-12	5.71411e-11	16.3447	NA	NA	Auxin efflux carrier component	GO:0016021: integral component of membrane | GO:0055085: transmembrane transport | GO:0051239: regulation of multicellular organismal process | GO:0050789: regulation of biological process | GO:0012505: endomembrane system | GO:0012506: vesicle membrane | GO:0030154: cell differentiation | GO:0010449: root meristem growth | GO:0009986: cell surface | GO:0010329: auxin efflux transmembrane transporter activity | GO:0000003: reproduction | GO:0044702: single organism reproductive process | GO:0009987: cellular process | GO:0048869: cellular developmental process | GO:0009746: response to hexose | GO:0031090: organelle membrane | GO:0044424: intracellular part | GO:0048507: meristem development | GO:0044700: single organism signaling | GO:0044422: organelle part | GO:0048468: cell development | GO:0048589: developmental growth | GO:0005783: endoplasmic reticulum | GO:0048469: cell maturation | GO:0022414: reproductive process | GO:0055044: symplast | GO:0009743: response to carbohydrate | GO:0007165: signal transduction | GO:0010054: trichoblast differentiation | GO:0044707: single-multicellular organism process | GO:0048509: regulation of meristem development | GO:0010053: root epidermal cell differentiation | GO:0080161: auxin transmembrane transporter activity | GO:0032501: multicellular organismal process | GO:0032502: developmental process | GO:0050896: response to stimulus | GO:0010315: auxin efflux | GO:0009605: response to external stimulus | GO:0048588: developmental cell growth | GO:0032989: cellular component morphogenesis | GO:0048583: regulation of response to stimulus | GO:0009606: tropism | GO:0009733: response to auxin | GO:0005773: vacuole | GO:0009734: auxin-activated signaling pathway | GO:0015291: secondary active transmembrane transporter activity | GO:0015294: solute:cation symporter activity | GO:0015293: symporter activity | GO:0048856: anatomical structure development | GO:0007275: multicellular organism development | GO:0007154: cell communication | GO:0016049: cell growth | GO:0032870: cellular response to hormone stimulus | GO:0016323: basolateral plasma membrane | GO:0071840: cellular component organization or biogenesis | GO:0016043: cellular component organization | GO:0030054: cell junction | GO:0042592: homeostatic process | GO:0009914: hormone transport | GO:0048731: system development | GO:0044767: single-organism developmental process | GO:0044765: single-organism transport | GO:0009888: tissue development | GO:0044763: single-organism cellular process | GO:0009880: embryonic pattern specification | GO:0042221: response to chemical | GO:0010073: meristem maintenance | GO:0010075: regulation of meristem growth | GO:0048608: reproductive structure development | GO:0070887: cellular response to chemical stimulus | GO:0009506: plasmodesma | GO:0045178: basal part of cell | GO:0009749: response to glucose | GO:0009628: response to abiotic stimulus | GO:0003006: developmental process involved in reproduction | GO:0009629: response to gravity | GO:0009755: hormone-mediated signaling pathway | GO:1901700: response to oxygen-containing compound | GO:0009630: gravitropism | GO:0048316: seed development | GO:0060560: developmental growth involved in morphogenesis | GO:0015075: ion transmembrane transporter activity | GO:0016328: lateral plasma membrane | GO:2000280: regulation of root development | GO:2000026: regulation of multicellular organismal development | GO:0071944: cell periphery | GO:0010646: regulation of cell communication | GO:0051716: cellular response to stimulus | GO:0005737: cytoplasm | GO:0010928: regulation of auxin mediated signaling pathway | GO:0009942: longitudinal axis specification | GO:0005622: intracellular | GO:0000323: lytic vacuole | GO:0044464: cell part | GO:0022857: transmembrane transporter activity | GO:0010252: auxin homeostasis | GO:0034284: response to monosaccharide | GO:0099402: plant organ development | GO:0071310: cellular response to organic substance | GO:0009925: basal plasma membrane | GO:0009926: auxin polar transport | GO:0044459: plasma membrane part | GO:0005215: transporter activity | GO:0009416: response to light stimulus | GO:0044699: single-organism process | GO:0009653: anatomical structure morphogenesis | GO:1902578: single-organism localization | GO:0008324: cation transmembrane transporter activity | GO:0022622: root system development | GO:0010082: regulation of root meristem growth | GO:0035266: meristem growth | GO:0090558: plant epidermis development | GO:1905392: plant organ morphogenesis | GO:0090627: plant epidermal cell differentiation | GO:0031982: vesicle | GO:0023052: signaling | GO:0009719: response to endogenous stimulus | GO:0023051: regulation of signaling | GO:0071365: cellular response to auxin stimulus | GO:0005911: cell-cell junction | GO:0009958: positive gravitropism | GO:0060918: auxin transport | GO:0009723: response to ethylene | GO:0040007: growth | GO:0005886: plasma membrane | GO:0009966: regulation of signal transduction | GO:0040008: regulation of growth | GO:0044444: cytoplasmic part | GO:0009725: response to hormone | GO:0048765: root hair cell differentiation | GO:0080147: root hair cell development | GO:0048766: root hair initiation | GO:0021700: developmental maturation | GO:0048767: root hair elongation | GO:0098590: plasma membrane region | GO:0007389: pattern specification process | GO:0000902: cell morphogenesis | GO:0015562: efflux transmembrane transporter activity | GO:0000904: cell morphogenesis involved in differentiation | GO:0010154: fruit development | GO:0010033: response to organic substance | GO:0065008: regulation of biological quality | GO:0065007: biological regulation | GO:0010015: root morphogenesis | GO:0071495: cellular response to endogenous stimulus | GO:0043231: intracellular membrane-bounded organelle | GO:0048764: trichoblast maturation | GO:0050794: regulation of cellular process | GO:0022892: substrate-specific transporter activity | GO:0022891: substrate-specific transmembrane transporter activity | GO:0050793: regulation of developmental process | GO:0005623: cell | GO:0010817: regulation of hormone levels | GO:0048364: root development | GO:0043227: membrane-bounded organelle | GO:0061458: reproductive system development | GO:0048638: regulation of developmental growth | GO:0043226: organelle | GO:0000578: embryonic axis specification | GO:0009798: axis specification | GO:0009314: response to radiation | GO:0048878: chemical homeostasis | GO:0009791: post-embryonic development | GO:0022804: active transmembrane transporter activity | GO:0009793: embryo development ending in seed dormancy | GO:0009672: auxin:proton symporter activity | GO:0043229: intracellular organelle | GO:0009790: embryo development | GO:0016021: integral to membrane | GO:0016020: membrane | GO:0006810: transport | GO:0031224: intrinsic to membrane | GO:0044425: membrane part | GO:0051234: establishment of localization | GO:0051179: localization	17.2.2: hormone metabolism.auxin.signal transduction	IPR014024: Auxin efflux carrier, plant type | IPR004776: Auxin efflux carrier	MatvsDiff	L15x8
GRMZM2G158313	-5.80145	-0.267089	-5.11641	4.33136e-07	1.59283e-06	6.07379	NA	NA	Probable transcription factor PosF21	GO:0003700: transcription factor activity, sequence-specific DNA binding | GO:0006355: regulation of transcription, DNA-templated | GO:0043565: sequence-specific DNA binding | GO:0006355: regulation of transcription, DNA-dependent | GO:0003700: sequence-specific DNA binding transcription factor activity | GO:0010468: regulation of gene expression | GO:0010467: gene expression | GO:0051171: regulation of nitrogen compound metabolic process | GO:0051252: regulation of RNA metabolic process | GO:0019222: regulation of metabolic process | GO:0019219: regulation of nucleobase-containing compound metabolic process | GO:0050789: regulation of biological process | GO:0009889: regulation of biosynthetic process | GO:0018130: heterocycle biosynthetic process | GO:0019438: aromatic compound biosynthetic process | GO:0016070: RNA metabolic process | GO:0044271: cellular nitrogen compound biosynthetic process | GO:0065007: biological regulation | GO:0010556: regulation of macromolecule biosynthetic process | GO:0032774: RNA biosynthetic process | GO:0080090: regulation of primary metabolic process | GO:2001141: regulation of RNA biosynthetic process | GO:0003677: DNA binding | GO:0006351: transcription, DNA-templated | GO:2000112: regulation of cellular macromolecule biosynthetic process | GO:0060255: regulation of macromolecule metabolic process | GO:0031323: regulation of cellular metabolic process | GO:0031326: regulation of cellular biosynthetic process | GO:1901362: organic cyclic compound biosynthetic process | GO:0034654: nucleobase-containing compound biosynthetic process | GO:0050794: regulation of cellular process | GO:0001071: nucleic acid binding transcription factor activity	27.3.35: RNA.regulation of transcription.bZIP transcription factor family	IPR004827: Basic-leucine zipper domain	MatvsDiff	L15x8
GRMZM2G119693	-5.8055	0.420051	-7.87572	1.86558e-14	1.70452e-13	22.239	NA	NA	Myb-related protein Hv33	GO:0003682: chromatin binding | GO:0003677: DNA binding | GO:0005488: binding | GO:1901363: heterocyclic compound binding | GO:0097159: organic cyclic compound binding | GO:0003676: nucleic acid binding	27.3.25: RNA.regulation of transcription.MYB domain transcription factor family	IPR009057: Homeodomain-like | IPR001005: SANT/Myb domain | IPR017930: Myb domain	MatvsDiff	L15x8
GRMZM5G859526	-5.80577	2.80231	-8.85735	1.17429e-17	1.54296e-16	29.422	NA	NA	NA	NA	NA	SignalP-noTM: Signal Peptide detected using noTM network	MatvsDiff	L15x8
GRMZM2G047800	-5.80687	0.0205448	-8.59254	9.13394e-17	1.08679e-15	27.1639	NA	NA	dichloro-2,5-cyclohexadiene-1,4-diol dehydrogenase	GO:0055114: oxidation-reduction process | GO:0005739: mitochondrion | GO:0043231: intracellular membrane-bounded organelle | GO:0005737: cytoplasm | GO:0046872: metal ion binding | GO:0003824: catalytic activity | GO:0016491: oxidoreductase activity | GO:0005623: cell | GO:0005622: intracellular | GO:0043227: membrane-bounded organelle | GO:0044424: intracellular part | GO:0044710: single-organism metabolic process | GO:0044699: single-organism process | GO:0043226: organelle | GO:0044444: cytoplasmic part | GO:0005488: binding | GO:0043169: cation binding | GO:0043167: ion binding | GO:0044464: cell part | GO:0008152: metabolic process | GO:0046914: transition metal ion binding | GO:0043229: intracellular organelle | GO:0008270: zinc ion binding	26.22: misc.short chain dehydrogenase/reductase (SDR)	IPR002198: Short-chain dehydrogenase/reductase SDR | IPR002347: Glucose/ribitol dehydrogenase | IPR016040: NAD(P)-binding domain | IPR020904: Short-chain dehydrogenase/reductase, conserved site	MatvsDiff	L15x8
GRMZM2G068513	-5.80748	-3.84995	-8.38637	4.36995e-16	4.82294e-15	25.6678	NA	NA	NA	NA	NA	SignalP-noTM: Signal Peptide detected using noTM network	MatvsDiff	L15x8
AC194467.3_FG006	-5.8086	-2.30419	-7.33713	8.03179e-13	6.07842e-12	18.5435	NA	NA	Disease resistance protein RPM1	GO:0032555: purine ribonucleotide binding | GO:0043168: anion binding | GO:0032553: ribonucleotide binding | GO:0043167: ion binding | GO:0036094: small molecule binding | GO:0006950: response to stress | GO:0032549: ribonucleoside binding | GO:0006952: defense response | GO:0097367: carbohydrate derivative binding | GO:0032559: adenyl ribonucleotide binding | GO:1901265: nucleoside phosphate binding | GO:0000166: nucleotide binding | GO:0043531: ADP binding | GO:0030554: adenyl nucleotide binding | GO:0005488: binding | GO:1901363: heterocyclic compound binding | GO:0001882: nucleoside binding | GO:0001883: purine nucleoside binding | GO:0097159: organic cyclic compound binding | GO:0017076: purine nucleotide binding | GO:0032550: purine ribonucleoside binding | GO:0050896: response to stimulus	20.1: stress.biotic	NA	MatvsDiff	L15x8
GRMZM2G147051	-5.81163	4.13231	-8.502	1.82272e-16	2.10512e-15	26.7412	NA	NA	Receptor like protein kinase	GO:0004672: protein kinase activity | GO:0005524: ATP binding | GO:0006468: protein phosphorylation | GO:0016772: transferase activity, transferring phosphorus-containing groups | GO:0032555: purine ribonucleotide binding | GO:0043168: anion binding | GO:0032553: ribonucleotide binding | GO:0044260: cellular macromolecule metabolic process | GO:0043167: ion binding | GO:0035639: purine ribonucleoside triphosphate binding | GO:0097367: carbohydrate derivative binding | GO:0006796: phosphate-containing compound metabolic process | GO:0003824: catalytic activity | GO:0006793: phosphorus metabolic process | GO:0032559: adenyl ribonucleotide binding | GO:1901265: nucleoside phosphate binding | GO:0000166: nucleotide binding | GO:0001882: nucleoside binding | GO:0030554: adenyl nucleotide binding | GO:0016301: kinase activity | GO:0016773: phosphotransferase activity, alcohol group as acceptor | GO:0097159: organic cyclic compound binding | GO:0017076: purine nucleotide binding | GO:0043170: macromolecule metabolic process | GO:0044237: cellular metabolic process | GO:0044238: primary metabolic process | GO:0009987: cellular process | GO:0036094: small molecule binding | GO:0032549: ribonucleoside binding | GO:0016310: phosphorylation | GO:1901363: heterocyclic compound binding | GO:0005488: binding | GO:0004674: protein serine/threonine kinase activity | GO:0001883: purine nucleoside binding | GO:0008152: metabolic process | GO:0043412: macromolecule modification | GO:0071704: organic substance metabolic process | GO:0044267: cellular protein metabolic process | GO:0006464: cellular protein modification process | GO:0016740: transferase activity | GO:0036211: protein modification process | GO:0019538: protein metabolic process | GO:0032550: purine ribonucleoside binding	29.4.1.57: protein.postranslational modification.kinase.receptor like cytoplasmatic kinase VII	IPR001245: Serine-threonine/tyrosine-protein kinase catalytic domain | IPR017441: Protein kinase, ATP binding site | IPR013320: Concanavalin A-like lectin/glucanase, subgroup | IPR011009: Protein kinase-like domain | IPR000719: Protein kinase domain	MatvsDiff	L15x8
GRMZM2G063342	-5.81398	3.17019	-5.38156	1.10145e-07	4.38077e-07	7.31608	NA	NA	Heavy metal-associated isoprenylated plant protein 26	GO:0030001: metal ion transport | GO:0046872: metal ion binding | GO:0043227: membrane-bounded organelle | GO:0005622: intracellular | GO:0044424: intracellular part | GO:0043226: organelle | GO:0044464: cell part | GO:0043231: intracellular membrane-bounded organelle | GO:0005737: cytoplasm | GO:0005507: copper ion binding | GO:0046914: transition metal ion binding | GO:0005634: nucleus | GO:0043229: intracellular organelle | GO:0005623: cell | GO:0044765: single-organism transport | GO:0006810: transport | GO:0051234: establishment of localization | GO:0006812: cation transport | GO:0006811: ion transport | GO:0051179: localization	34.12: transport.metal | 15.2: metal handling.binding, chelation and storage	IPR006121: Heavy metal-associated domain, HMA	MatvsDiff	L15x8
GRMZM2G330757	-5.81856	-0.694582	-7.19121	2.14746e-12	1.55264e-11	17.5044	NA	NA	NA	NA	NA	SignalP-noTM: Signal Peptide detected using noTM network	MatvsDiff	L15x8
GRMZM2G026459	-5.82122	3.37267	-7.89468	1.62808e-14	1.4933e-13	22.3733	NA	NA	Probable peptide/nitrate transporter At1g33440	GO:0005215: transporter activity | GO:0006810: transport | GO:0016020: membrane | GO:0071944: cell periphery | GO:0071702: organic substance transport | GO:0050896: response to stimulus | GO:0031224: intrinsic component of membrane | GO:0015833: peptide transport | GO:0051704: multi-organism process | GO:0016021: integral component of membrane | GO:0009605: response to external stimulus | GO:0009607: response to biotic stimulus | GO:0005623: cell | GO:0006857: oligopeptide transport | GO:0009624: response to nematode | GO:0005886: plasma membrane | GO:0042886: amide transport | GO:0044425: membrane part | GO:0044464: cell part | GO:0051707: response to other organism | GO:0071705: nitrogen compound transport | GO:0043207: response to external biotic stimulus | GO:0044765: single-organism transport | GO:0044699: single-organism process | GO:0051234: establishment of localization | GO:0051179: localization	34.13: transport.peptides and oligopeptides	IPR016196: Major facilitator superfamily domain, general substrate transporter | IPR000109: Proton-dependent oligopeptide transporter family	MatvsDiff	L15x8
GRMZM2G084397	-5.82169	0.543755	-7.25604	1.38996e-12	1.02296e-11	17.9548	NA	NA	POZ domain-containing protein SETH6	GO:0071944: cell periphery | GO:0071704: organic substance metabolic process | GO:0030154: cell differentiation | GO:0016020: membrane | GO:0048868: pollen tube development | GO:0048869: cellular developmental process | GO:0044702: single organism reproductive process | GO:0000003: reproduction | GO:0009987: cellular process | GO:0043412: macromolecule modification | GO:0048468: cell development | GO:0048589: developmental growth | GO:0022414: reproductive process | GO:0044464: cell part | GO:0044267: cellular protein metabolic process | GO:0009860: pollen tube growth | GO:0044706: multi-multicellular organism process | GO:0044703: multi-organism reproductive process | GO:0032501: multicellular organismal process | GO:0050896: response to stimulus | GO:0032502: developmental process | GO:0051704: multi-organism process | GO:0048588: developmental cell growth | GO:0032989: cellular component morphogenesis | GO:0044260: cellular macromolecule metabolic process | GO:0043170: macromolecule metabolic process | GO:0009932: cell tip growth | GO:0044699: single-organism process | GO:0009856: pollination | GO:0009416: response to light stimulus | GO:0009653: anatomical structure morphogenesis | GO:0048856: anatomical structure development | GO:0006464: cellular protein modification process | GO:0019538: protein metabolic process | GO:0016567: protein ubiquitination | GO:0016049: cell growth | GO:0071840: cellular component organization or biogenesis | GO:0016043: cellular component organization | GO:0044767: single-organism developmental process | GO:0040007: growth | GO:0005886: plasma membrane | GO:0004871: signal transducer activity | GO:0044763: single-organism cellular process | GO:0008152: metabolic process | GO:0000902: cell morphogenesis | GO:0000904: cell morphogenesis involved in differentiation | GO:0032446: protein modification by small protein conjugation | GO:0070647: protein modification by small protein conjugation or removal | GO:0009826: unidimensional cell growth | GO:0009628: response to abiotic stimulus | GO:0003006: developmental process involved in reproduction | GO:0005623: cell | GO:0044237: cellular metabolic process | GO:0044238: primary metabolic process | GO:0009314: response to radiation | GO:0060560: developmental growth involved in morphogenesis | GO:0036211: protein modification process | GO:0005515: protein binding | GO:0060089: molecular transducer activity	30.11: signalling.light	IPR027356: NPH3 domain	MatvsDiff	L15x8
GRMZM2G135019	-5.82273	3.12142	-6.75205	3.76702e-11	2.33775e-10	14.9157	NA	NA	NA	NA	NA	NA	MatvsDiff	L15x8
GRMZM2G163535	-5.82417	-2.32289	-6.26664	7.53679e-10	3.9964e-09	12.0598	NA	NA	L-ascorbate oxidase	GO:0016491: oxidoreductase activity | GO:0055114: oxidation-reduction process | GO:0005507: copper ion binding | GO:0005576: extracellular region | GO:0006725: cellular aromatic compound metabolic process | GO:1901575: organic substance catabolic process | GO:0043169: cation binding | GO:0009698: phenylpropanoid metabolic process | GO:0044763: single-organism cellular process | GO:0043167: ion binding | GO:0046914: transition metal ion binding | GO:0052716: hydroquinone:oxygen oxidoreductase activity | GO:0003824: catalytic activity | GO:0046872: metal ion binding | GO:0044710: single-organism metabolic process | GO:0044712: single-organism catabolic process | GO:0048046: apoplast | GO:0019439: aromatic compound catabolic process | GO:0044699: single-organism process | GO:0016679: oxidoreductase activity, acting on diphenols and related substances as donors | GO:0019748: secondary metabolic process | GO:0009056: catabolic process | GO:0009808: lignin metabolic process | GO:1901360: organic cyclic compound metabolic process | GO:1901361: organic cyclic compound catabolic process | GO:0005488: binding | GO:0046274: lignin catabolic process | GO:0046271: phenylpropanoid catabolic process | GO:0008152: metabolic process | GO:0044248: cellular catabolic process | GO:0016682: oxidoreductase activity, acting on diphenols and related substances as donors, oxygen as acceptor	16.10: secondary metabolism.simple phenols	IPR008972: Cupredoxin | IPR011707: Multicopper oxidase, type 3 | IPR002355: Multicopper oxidase, copper-binding site | IPR011706: Multicopper oxidase, type 2 | IPR001117: Multicopper oxidase, type 1 | IPR017760: L-ascorbate oxidase, plants | SignalP-noTM: Signal Peptide detected using noTM network	MatvsDiff	L15x8
GRMZM2G089493	-5.82845	2.98828	-7.32333	8.82071e-13	6.62945e-12	18.1143	NA	NA	NA	GO:0031540: regulation of anthocyanin biosynthetic process	34.2: transport.sugars	SignalP-noTM: Signal Peptide detected using noTM network	MatvsDiff	L15x8
GRMZM2G527387	-5.82886	0.925065	-6.33912	4.87427e-10	2.6531e-09	12.4646	NA	NA	NA	GO:0016787: hydrolase activity | GO:0071944: cell periphery | GO:0031224: intrinsic component of membrane | GO:0012505: endomembrane system | GO:0016021: integral component of membrane | GO:0070011: peptidase activity, acting on L-amino acid peptides | GO:0016020: membrane | GO:0043231: intracellular membrane-bounded organelle | GO:0003824: catalytic activity | GO:0005737: cytoplasm | GO:0005623: cell | GO:0043227: membrane-bounded organelle | GO:0008238: exopeptidase activity | GO:0005886: plasma membrane | GO:0005622: intracellular | GO:0044424: intracellular part | GO:0044425: membrane part | GO:0043226: organelle | GO:0008233: peptidase activity | GO:0044444: cytoplasmic part | GO:0004177: aminopeptidase activity | GO:0005783: endoplasmic reticulum | GO:0044464: cell part | GO:0043229: intracellular organelle	34.99: transport.misc	IPR022227: Protein of unknown function DUF3754	MatvsDiff	L15x8
GRMZM2G172695	-5.82931	2.43062	-8.85765	1.17152e-17	1.54076e-16	29.3656	NA	NA	NA	GO:0005634: nucleus | GO:0005623: cell | GO:0043229: intracellular organelle | GO:0043231: intracellular membrane-bounded organelle | GO:0044464: cell part | GO:0043226: organelle | GO:0044424: intracellular part | GO:0005622: intracellular | GO:0043227: membrane-bounded organelle	NA	IPR007700: Protein of unknown function DUF668 | IPR021864: Protein of unknown function DUF3475	MatvsDiff	L15x8
GRMZM2G413006	-5.83113	3.85064	-5.77068	1.33018e-08	5.98887e-08	9.20031	NA	NA	Xyloglucan endotransglucosylase/hydrolase	GO:0005618: cell wall | GO:0006073: cellular glucan metabolic process | GO:0016762: xyloglucan:xyloglucosyl transferase activity | GO:0048046: apoplast | GO:0004553: hydrolase activity, hydrolyzing O-glycosyl compounds | GO:0005975: carbohydrate metabolic process | GO:0071669: plant-type cell wall organization or biogenesis | GO:0071840: cellular component organization or biogenesis | GO:0012505: endomembrane system | GO:0016043: cellular component organization | GO:0009719: response to endogenous stimulus | GO:0005737: cytoplasm | GO:0042546: cell wall biogenesis | GO:0006950: response to stress | GO:0005622: intracellular | GO:0044424: intracellular part | GO:0009725: response to hormone | GO:0014070: response to organic cyclic compound | GO:0044444: cytoplasmic part | GO:0009664: plant-type cell wall organization | GO:0009741: response to brassinosteroid | GO:0042221: response to chemical | GO:0009266: response to temperature stimulus | GO:0010033: response to organic substance | GO:0010410: hemicellulose metabolic process | GO:0050896: response to stimulus | GO:0010411: xyloglucan metabolic process | GO:0071555: cell wall organization | GO:0071554: cell wall organization or biogenesis | GO:0033993: response to lipid | GO:0043231: intracellular membrane-bounded organelle | GO:0009605: response to external stimulus | GO:0009408: response to heat | GO:0009507: chloroplast | GO:0009628: response to abiotic stimulus | GO:0044085: cellular component biogenesis | GO:0009409: response to cold | GO:0009612: response to mechanical stimulus | GO:0009733: response to auxin | GO:0043227: membrane-bounded organelle | GO:0009536: plastid | GO:1901700: response to oxygen-containing compound | GO:0045229: external encapsulating structure organization | GO:0043226: organelle | GO:0005794: Golgi apparatus | GO:0044036: cell wall macromolecule metabolic process | GO:0043229: intracellular organelle | GO:0010383: cell wall polysaccharide metabolic process | GO:0044264: cellular polysaccharide metabolic process | GO:0044262: cellular carbohydrate metabolic process | GO:0044260: cellular macromolecule metabolic process | GO:0003824: catalytic activity | GO:0071944: cell periphery | GO:0016798: hydrolase activity, acting on glycosyl bonds | GO:0043170: macromolecule metabolic process | GO:0044237: cellular metabolic process | GO:0044238: primary metabolic process | GO:0016758: transferase activity, transferring hexosyl groups | GO:0030312: external encapsulating structure | GO:0005976: polysaccharide metabolic process | GO:0016757: transferase activity, transferring glycosyl groups | GO:0009987: cellular process | GO:0005623: cell | GO:0005576: extracellular region | GO:0016787: hydrolase activity | GO:0008152: metabolic process | GO:0044464: cell part | GO:0071704: organic substance metabolic process | GO:0016740: transferase activity | GO:0044042: glucan metabolic process	10.7: cell wall.modification	IPR008264: Beta-glucanase | IPR008985: Concanavalin A-like lectin/glucanases superfamily | IPR013320: Concanavalin A-like lectin/glucanase, subgroup | IPR010713: Xyloglucan endo-transglycosylase, C-terminal | IPR008263: Glycoside hydrolase, family 16, active site | IPR000757: Glycoside hydrolase, family 16 | SignalP-noTM: Signal Peptide detected using noTM network	MatvsDiff	L15x8
AC215201.3_FG008	-5.83134	-2.62369	-7.17439	2.40271e-12	1.7285e-11	17.426	NA	NA	Transcription factor ICE1	GO:0046983: protein dimerization activity | GO:0005634: nucleus	NA	IPR011598: Myc-type, basic helix-loop-helix (bHLH) domain	MatvsDiff	L15x8
GRMZM2G153675	-5.83619	2.72498	-8.29481	8.67908e-16	9.2964e-15	25.1873	NA	NA	protein phosphatase 2C 73	GO:0003824: catalytic activity	29.4: protein.postranslational modification	IPR001932: Protein phosphatase 2C (PP2C)-like domain | IPR015655: Protein phosphatase 2C	MatvsDiff	L15x8
GRMZM2G414995	-5.84809	5.82154	-5.79738	1.14543e-08	5.1992e-08	9.35132	NA	NA	NA	GO:0031225: anchored to membrane	NA	SignalP-noTM: Signal Peptide detected using noTM network	MatvsDiff	L15x8
GRMZM2G306062	-5.84981	1.66456	-7.7187	5.7072e-14	4.93151e-13	21.0676	NA	NA	I inositol 1,4,5-trisphosphate 5-phosphatase CVP2	GO:0019932: second-messenger-mediated signaling | GO:0071229: cellular response to acid chemical | GO:0016787: hydrolase activity | GO:0050789: regulation of biological process | GO:0030154: cell differentiation | GO:0006629: lipid metabolic process | GO:0048598: embryonic morphogenesis | GO:0009737: response to abscisic acid | GO:0009738: abscisic acid-activated signaling pathway | GO:0001101: response to acid chemical | GO:0046174: polyol catabolic process | GO:0000003: reproduction | GO:0044702: single organism reproductive process | GO:0048869: cellular developmental process | GO:1901615: organic hydroxy compound metabolic process | GO:0009987: cellular process | GO:0048507: meristem development | GO:0003002: regionalization | GO:0044424: intracellular part | GO:0048508: embryonic meristem development | GO:0044700: single organism signaling | GO:0022414: reproductive process | GO:1901575: organic substance catabolic process | GO:0010051: xylem and phloem pattern formation | GO:0007165: signal transduction | GO:0044707: single-multicellular organism process | GO:0034485: phosphatidylinositol-3,4,5-trisphosphate 5-phosphatase activity | GO:0032501: multicellular organismal process | GO:0050896: response to stimulus | GO:0032502: developmental process | GO:0016311: dephosphorylation | GO:0097305: response to alcohol | GO:0097306: cellular response to alcohol | GO:0016791: phosphatase activity | GO:0004439: phosphatidylinositol-4,5-bisphosphate 5-phosphatase activity | GO:0044262: cellular carbohydrate metabolic process | GO:0046164: alcohol catabolic process | GO:0046434: organophosphate catabolic process | GO:0009850: auxin metabolic process | GO:0006066: alcohol metabolic process | GO:0044255: cellular lipid metabolic process | GO:0048856: anatomical structure development | GO:0007154: cell communication | GO:0009056: catabolic process | GO:0007275: multicellular organism development | GO:0046838: phosphorylated carbohydrate dephosphorylation | GO:0016788: hydrolase activity, acting on ester bonds | GO:0046839: phospholipid dephosphorylation | GO:0010067: procambium histogenesis | GO:0032870: cellular response to hormone stimulus | GO:0010588: cotyledon vascular tissue pattern formation | GO:0048731: system development | GO:0046030: inositol trisphosphate phosphatase activity | GO:0044767: single-organism developmental process | GO:0009888: tissue development | GO:0006650: glycerophospholipid metabolic process | GO:0044763: single-organism cellular process | GO:0042221: response to chemical | GO:0008152: metabolic process | GO:0048608: reproductive structure development | GO:0070887: cellular response to chemical stimulus | GO:0071215: cellular response to abscisic acid stimulus | GO:0003006: developmental process involved in reproduction | GO:0009755: hormone-mediated signaling pathway | GO:0042578: phosphoric ester hydrolase activity | GO:1901700: response to oxygen-containing compound | GO:0044237: cellular metabolic process | GO:1901701: cellular response to oxygen-containing compound | GO:0006644: phospholipid metabolic process | GO:0044238: primary metabolic process | GO:0048316: seed development | GO:0010065: primary meristem tissue development | GO:0071704: organic substance metabolic process | GO:0051716: cellular response to stimulus | GO:0071545: inositol phosphate catabolic process | GO:0005737: cytoplasm | GO:0005975: carbohydrate metabolic process | GO:0048825: cotyledon development | GO:0006796: phosphate-containing compound metabolic process | GO:0005622: intracellular | GO:0048826: cotyledon morphogenesis | GO:0042445: hormone metabolic process | GO:0048827: phyllome development | GO:0006793: phosphorus metabolic process | GO:0046488: phosphatidylinositol metabolic process | GO:0044464: cell part | GO:0033993: response to lipid | GO:0099402: plant organ development | GO:0071396: cellular response to lipid | GO:0003824: catalytic activity | GO:0071310: cellular response to organic substance | GO:0046486: glycerolipid metabolic process | GO:0044699: single-organism process | GO:0009653: anatomical structure morphogenesis | GO:0043647: inositol phosphate metabolic process | GO:0052745: inositol phosphate phosphatase activity | GO:0052866: phosphatidylinositol phosphate phosphatase activity | GO:0030258: lipid modification | GO:1905392: plant organ morphogenesis | GO:0010305: leaf vascular tissue pattern formation | GO:0019751: polyol metabolic process | GO:0023052: signaling | GO:0009719: response to endogenous stimulus | GO:0048016: inositol phosphate-mediated signaling | GO:0005515: protein binding | GO:0032957: inositol trisphosphate metabolic process | GO:0044723: single-organism carbohydrate metabolic process | GO:0009965: leaf morphogenesis | GO:0005488: binding | GO:0009725: response to hormone | GO:0007389: pattern specification process | GO:0010154: fruit development | GO:0010033: response to organic substance | GO:0065008: regulation of biological quality | GO:0065007: biological regulation | GO:0035556: intracellular signal transduction | GO:0010016: shoot system morphogenesis | GO:0048366: leaf development | GO:0071495: cellular response to endogenous stimulus | GO:0048367: shoot system development | GO:0050794: regulation of cellular process | GO:0044282: small molecule catabolic process | GO:1901616: organic hydroxy compound catabolic process | GO:0005623: cell | GO:0044281: small molecule metabolic process | GO:0010817: regulation of hormone levels | GO:0044712: single-organism catabolic process | GO:0046856: phosphatidylinositol dephosphorylation | GO:0061458: reproductive system development | GO:0046855: inositol phosphate dephosphorylation | GO:0044710: single-organism metabolic process | GO:0009791: post-embryonic development | GO:0034593: phosphatidylinositol bisphosphate phosphatase activity | GO:0034594: phosphatidylinositol trisphosphate phosphatase activity | GO:0009793: embryo development ending in seed dormancy | GO:0034595: phosphatidylinositol phosphate 5-phosphatase activity | GO:0090698: post-embryonic plant morphogenesis | GO:0019637: organophosphate metabolic process | GO:0009790: embryo development	28.1: DNA.synthesis/chromatin structure	IPR005135: Endonuclease/exonuclease/phosphatase | IPR000300: Inositol polyphosphate-related phosphatase	MatvsDiff	L15x8
GRMZM2G147399	-5.85018	-0.290537	-5.51701	5.35157e-08	2.22364e-07	8.03005	NA	NA	NA	NA	33.99: development.unspecified	IPR005050: Early nodulin 93 ENOD93 protein	MatvsDiff	L15x8
GRMZM2G384695	-5.85062	-2.18817	-8.16821	2.22047e-15	2.26376e-14	24.1496	NA	NA	E3 ubiquitin protein ligase	GO:0043227: membrane-bounded organelle | GO:0005622: intracellular | GO:0044424: intracellular part | GO:0043226: organelle | GO:0044464: cell part | GO:0043231: intracellular membrane-bounded organelle | GO:0043229: intracellular organelle | GO:0005623: cell | GO:0005634: nucleus | GO:0005515: protein binding | GO:0008270: zinc ion binding	NA	NA	MatvsDiff	L15x8
GRMZM2G015049	-5.85084	4.2042	-6.19838	1.13185e-09	5.87093e-09	11.6083	NA	NA	Auxin-induced protein	GO:0009733: response to auxin | GO:0043229: intracellular organelle | GO:0009314: response to radiation | GO:0044464: cell part | GO:0044444: cytoplasmic part | GO:0043226: organelle | GO:0044424: intracellular part | GO:0009416: response to light stimulus | GO:0005622: intracellular | GO:0043227: membrane-bounded organelle | GO:0005623: cell | GO:0009628: response to abiotic stimulus | GO:0009639: response to red or far red light | GO:0005737: cytoplasm | GO:0010218: response to far red light | GO:0043231: intracellular membrane-bounded organelle | GO:0005739: mitochondrion | GO:0010114: response to red light | GO:0050896: response to stimulus | GO:0009734: auxin mediated signaling pathway | GO:0005516: calmodulin binding	17.2.3: hormone metabolism.auxin.induced-regulated-responsive-activated	IPR003676: Auxin-induced protein, ARG7	MatvsDiff	L15x8
AC217887.3_FG003	-5.85175	-1.04322	-7.92391	1.31913e-14	1.22379e-13	22.4133	NA	NA	H2 finger protein	GO:0005515: protein binding | GO:0008270: zinc ion binding | GO:0043169: cation binding | GO:0005488: binding | GO:0043167: ion binding | GO:0046914: transition metal ion binding | GO:0046872: metal ion binding	NA	IPR001841: Zinc finger, RING-type | IPR013083: Zinc finger, RING/FYVE/PHD-type	MatvsDiff	L15x8
GRMZM2G107711	-5.85604	6.20838	-7.95517	1.05261e-14	9.85239e-14	22.6638	NA	NA	NA	NA	NA	SignalP-noTM: Signal Peptide detected using noTM network	MatvsDiff	L15x8
GRMZM2G142357	-5.85816	-2.63388	-7.7715	3.92638e-14	3.45809e-13	21.4695	NA	NA	F-box protein At3g26010	GO:0043227: membrane-bounded organelle | GO:0005622: intracellular | GO:0044424: intracellular part | GO:0043226: organelle | GO:0005488: binding | GO:0044464: cell part | GO:0043231: intracellular membrane-bounded organelle | GO:0005515: protein binding | GO:0043229: intracellular organelle | GO:0005623: cell | GO:0005634: nucleus	29.5.11.4.3.2: protein.degradation.ubiquitin.E3.SCF.FBOX	IPR011044: Quinoprotein amine dehydrogenase, beta chain-like | IPR015943: WD40/YVTN repeat-like-containing domain | IPR001810: F-box domain	MatvsDiff	L15x8
GRMZM2G069047	-5.85945	0.76015	-7.95501	1.05384e-14	9.85743e-14	22.7757	NA	NA	NAC domain-containing protein 43	GO:0003677: DNA binding | GO:0006355: regulation of transcription, DNA-templated | GO:0010047: fruit dehiscence | GO:0031325: positive regulation of cellular metabolic process | GO:0071669: plant-type cell wall organization or biogenesis | GO:0044550: secondary metabolite biosynthetic process | GO:0010604: positive regulation of macromolecule metabolic process | GO:1903508: positive regulation of nucleic acid-templated transcription | GO:0031328: positive regulation of cellular biosynthetic process | GO:0000003: reproduction | GO:0044702: single organism reproductive process | GO:0005622: intracellular | GO:0009900: dehiscence | GO:0044424: intracellular part | GO:0009901: anther dehiscence | GO:0048827: phyllome development | GO:0022414: reproductive process | GO:0044464: cell part | GO:0044707: single-multicellular organism process | GO:0090567: reproductive shoot system development | GO:0032501: multicellular organismal process | GO:0032502: developmental process | GO:0010557: positive regulation of macromolecule biosynthetic process | GO:0071554: cell wall organization or biogenesis | GO:0099402: plant organ development | GO:0009808: lignin metabolic process | GO:0048466: androecium development | GO:0009809: lignin biosynthetic process | GO:0032504: multicellular organism reproduction | GO:0003700: transcription factor activity, sequence-specific DNA binding | GO:0044699: single-organism process | GO:0043565: sequence-specific DNA binding | GO:0009698: phenylpropanoid metabolic process | GO:0009699: phenylpropanoid biosynthetic process | GO:0048856: anatomical structure development | GO:0009891: positive regulation of biosynthetic process | GO:0007275: multicellular organism development | GO:0009893: positive regulation of metabolic process | GO:0071840: cellular component organization or biogenesis | GO:0010628: positive regulation of gene expression | GO:0048653: anther development | GO:0051254: positive regulation of RNA metabolic process | GO:0048731: system development | GO:0005634: nucleus | GO:0044767: single-organism developmental process | GO:0042546: cell wall biogenesis | GO:0044763: single-organism cellular process | GO:0048608: reproductive structure development | GO:0048609: multicellular organismal reproductive process | GO:0045935: positive regulation of nucleobase-containing compound metabolic process | GO:0010154: fruit development | GO:1902680: positive regulation of RNA biosynthetic process | GO:0019748: secondary metabolic process | GO:0001071: nucleic acid binding transcription factor activity | GO:0048443: stamen development | GO:0043231: intracellular membrane-bounded organelle | GO:0009908: flower development | GO:0048367: shoot system development | GO:0045893: positive regulation of transcription, DNA-templated | GO:0048522: positive regulation of cellular process | GO:0044085: cellular component biogenesis | GO:0003006: developmental process involved in reproduction | GO:0005623: cell | GO:0009832: plant-type cell wall biogenesis | GO:0043227: membrane-bounded organelle | GO:0061458: reproductive system development | GO:0009834: plant-type secondary cell wall biogenesis | GO:0048518: positive regulation of biological process | GO:0044710: single-organism metabolic process | GO:0044711: single-organism biosynthetic process | GO:0043226: organelle | GO:0048437: floral organ development | GO:0051173: positive regulation of nitrogen compound metabolic process | GO:0048316: seed development | GO:0048438: floral whorl development | GO:0009791: post-embryonic development | GO:0009793: embryo development ending in seed dormancy | GO:0043229: intracellular organelle | GO:0009790: embryo development | GO:0006355: regulation of transcription, DNA-dependent | GO:0010468: regulation of gene expression | GO:0010467: gene expression | GO:0006807: nitrogen compound metabolic process | GO:1901576: organic substance biosynthetic process | GO:0006725: cellular aromatic compound metabolic process | GO:0051252: regulation of RNA metabolic process | GO:0051171: regulation of nitrogen compound metabolic process | GO:0090304: nucleic acid metabolic process | GO:0044260: cellular macromolecule metabolic process | GO:0019222: regulation of metabolic process | GO:0080090: regulation of primary metabolic process | GO:0034641: cellular nitrogen compound metabolic process | GO:0019219: regulation of nucleobase-containing compound metabolic process | GO:0034645: cellular macromolecule biosynthetic process | GO:0050789: regulation of biological process | GO:0097159: organic cyclic compound binding | GO:0009889: regulation of biosynthetic process | GO:2001141: regulation of RNA biosynthetic process | GO:0018130: heterocycle biosynthetic process | GO:0043170: macromolecule metabolic process | GO:0044237: cellular metabolic process | GO:0019438: aromatic compound biosynthetic process | GO:0044238: primary metabolic process | GO:0046483: heterocycle metabolic process | GO:0009058: biosynthetic process | GO:0016070: RNA metabolic process | GO:0009987: cellular process | GO:0009059: macromolecule biosynthetic process | GO:0044271: cellular nitrogen compound biosynthetic process | GO:0065007: biological regulation | GO:0003676: nucleic acid binding | GO:0010556: regulation of macromolecule biosynthetic process | GO:0060255: regulation of macromolecule metabolic process | GO:0006351: transcription, DNA-templated | GO:2000112: regulation of cellular macromolecule biosynthetic process | GO:0031323: regulation of cellular metabolic process | GO:1901360: organic cyclic compound metabolic process | GO:0031326: regulation of cellular biosynthetic process | GO:0006139: nucleobase-containing compound metabolic process | GO:1901362: organic cyclic compound biosynthetic process | GO:0005488: binding | GO:1901363: heterocyclic compound binding | GO:0034654: nucleobase-containing compound biosynthetic process | GO:0050794: regulation of cellular process | GO:0032774: RNA biosynthetic process | GO:0008152: metabolic process | GO:0071704: organic substance metabolic process | GO:0044249: cellular biosynthetic process	33.99: development.unspecified	IPR003441: NAC domain	MatvsDiff	L15x8
GRMZM2G353313	-5.86072	2.45694	-8.5538	1.22842e-16	1.44165e-15	27.107	NA	NA	NA	NA	NA	SignalP-noTM: Signal Peptide detected using noTM network	MatvsDiff	L15x8
GRMZM2G136400	-5.86613	-3.1242	-6.31687	5.57434e-10	3.00414e-09	12.2837	NA	NA	CBL-interacting	GO:0004672: protein kinase activity | GO:0005524: ATP binding | GO:0006468: protein phosphorylation | GO:0007165: signal transduction | GO:0004674: protein serine/threonine kinase activity | GO:0016772: transferase activity, transferring phosphorus-containing groups | GO:0032555: purine ribonucleotide binding | GO:0043168: anion binding | GO:0032553: ribonucleotide binding | GO:0044260: cellular macromolecule metabolic process | GO:0043167: ion binding | GO:0035639: purine ribonucleoside triphosphate binding | GO:0097367: carbohydrate derivative binding | GO:0006796: phosphate-containing compound metabolic process | GO:0003824: catalytic activity | GO:0006793: phosphorus metabolic process | GO:0032559: adenyl ribonucleotide binding | GO:1901265: nucleoside phosphate binding | GO:0000166: nucleotide binding | GO:0001882: nucleoside binding | GO:0030554: adenyl nucleotide binding | GO:0016301: kinase activity | GO:0016773: phosphotransferase activity, alcohol group as acceptor | GO:0097159: organic cyclic compound binding | GO:0017076: purine nucleotide binding | GO:0043170: macromolecule metabolic process | GO:0044237: cellular metabolic process | GO:0044238: primary metabolic process | GO:0009987: cellular process | GO:0036094: small molecule binding | GO:0032549: ribonucleoside binding | GO:0016310: phosphorylation | GO:1901363: heterocyclic compound binding | GO:0005488: binding | GO:0001883: purine nucleoside binding | GO:0008152: metabolic process | GO:0043412: macromolecule modification | GO:0071704: organic substance metabolic process | GO:0044267: cellular protein metabolic process | GO:0050896: response to stimulus | GO:0006464: cellular protein modification process | GO:0016740: transferase activity | GO:0036211: protein modification process | GO:0019538: protein metabolic process | GO:0032550: purine ribonucleoside binding	29.4: protein.postranslational modification	IPR000719: Protein kinase domain | IPR004041: NAF domain | IPR020636: Calcium/calmodulin-dependent/calcium-dependent protein kinase | IPR018451: NAF/FISL domain | IPR017441: Protein kinase, ATP binding site | IPR011009: Protein kinase-like domain | IPR008271: Serine/threonine-protein kinase, active site | IPR002290: Serine/threonine- / dual specificity protein kinase, catalytic domain	MatvsDiff	L15x8
GRMZM2G100349	-5.87115	1.33898	-7.34939	7.3899e-13	5.61815e-12	18.6196	NA	NA	NA	GO:0006412: translation | GO:0003735: structural constituent of ribosome | GO:0005840: ribosome	NA	NA	MatvsDiff	L15x8
GRMZM2G085678	-5.8727	0.535743	-7.73986	4.91412e-14	4.27489e-13	21.3122	NA	NA	responsive transcription factor SHINE 3	GO:0003700: transcription factor activity, sequence-specific DNA binding | GO:0006355: regulation of transcription, DNA-templated | GO:0032870: cellular response to hormone stimulus | GO:0010166: wax metabolic process | GO:0051716: cellular response to stimulus | GO:0071369: cellular response to ethylene stimulus | GO:0023052: signaling | GO:0009719: response to endogenous stimulus | GO:0097159: organic cyclic compound binding | GO:0003677: DNA binding | GO:0005634: nucleus | GO:0001101: response to acid chemical | GO:0003676: nucleic acid binding | GO:0006950: response to stress | GO:0005622: intracellular | GO:0009723: response to ethylene | GO:0044424: intracellular part | GO:0044700: single organism signaling | GO:0009725: response to hormone | GO:0005488: binding | GO:0044763: single-organism cellular process | GO:0044464: cell part | GO:0042221: response to chemical | GO:0007165: signal transduction | GO:0010033: response to organic substance | GO:0050896: response to stimulus | GO:0035556: intracellular signal transduction | GO:0070887: cellular response to chemical stimulus | GO:0010035: response to inorganic substance | GO:0000160: phosphorelay signal transduction system | GO:0071495: cellular response to endogenous stimulus | GO:0043231: intracellular membrane-bounded organelle | GO:0071310: cellular response to organic substance | GO:0009628: response to abiotic stimulus | GO:0005623: cell | GO:0009414: response to water deprivation | GO:0043227: membrane-bounded organelle | GO:0009755: hormone-mediated signaling pathway | GO:0009415: response to water | GO:1901700: response to oxygen-containing compound | GO:0044699: single-organism process | GO:0043226: organelle | GO:0009873: ethylene-activated signaling pathway | GO:0043565: sequence-specific DNA binding | GO:0007154: cell communication | GO:0010143: cutin biosynthetic process | GO:1901363: heterocyclic compound binding | GO:0043229: intracellular organelle | GO:0006355: regulation of transcription, DNA-dependent | GO:0003700: sequence-specific DNA binding transcription factor activity | GO:0010468: regulation of gene expression | GO:0006807: nitrogen compound metabolic process | GO:0010467: gene expression | GO:0051252: regulation of RNA metabolic process | GO:0051171: regulation of nitrogen compound metabolic process | GO:0044260: cellular macromolecule metabolic process | GO:0019222: regulation of metabolic process | GO:0019219: regulation of nucleobase-containing compound metabolic process | GO:0034641: cellular nitrogen compound metabolic process | GO:0034645: cellular macromolecule biosynthetic process | GO:0050789: regulation of biological process | GO:0009889: regulation of biosynthetic process | GO:0018130: heterocycle biosynthetic process | GO:0019438: aromatic compound biosynthetic process | GO:0043170: macromolecule metabolic process | GO:0046483: heterocycle metabolic process | GO:0016070: RNA metabolic process | GO:0009987: cellular process | GO:0044271: cellular nitrogen compound biosynthetic process | GO:0065007: biological regulation | GO:0010556: regulation of macromolecule biosynthetic process | GO:0006139: nucleobase-containing compound metabolic process | GO:0032774: RNA biosynthetic process | GO:0006725: cellular aromatic compound metabolic process | GO:1901576: organic substance biosynthetic process | GO:0090304: nucleic acid metabolic process | GO:0080090: regulation of primary metabolic process | GO:2001141: regulation of RNA biosynthetic process | GO:0044237: cellular metabolic process | GO:0044238: primary metabolic process | GO:0009058: biosynthetic process | GO:0009059: macromolecule biosynthetic process | GO:2000112: regulation of cellular macromolecule biosynthetic process | GO:0006351: transcription, DNA-templated | GO:0060255: regulation of macromolecule metabolic process | GO:0031323: regulation of cellular metabolic process | GO:0031326: regulation of cellular biosynthetic process | GO:1901360: organic cyclic compound metabolic process | GO:1901362: organic cyclic compound biosynthetic process | GO:0034654: nucleobase-containing compound biosynthetic process | GO:0050794: regulation of cellular process | GO:0008152: metabolic process | GO:0001071: nucleic acid binding transcription factor activity | GO:0071704: organic substance metabolic process | GO:0044249: cellular biosynthetic process | GO:0009873: ethylene mediated signaling pathway	27.3.3: RNA.regulation of transcription.AP2/EREBP, APETALA2/Ethylene-responsive element binding protein family	IPR001471: AP2/ERF domain | IPR016177: DNA-binding domain	MatvsDiff	L15x8
GRMZM2G140527	-5.87385	-2.28089	-8.23149	1.39029e-15	1.45615e-14	24.6156	NA	NA	Putative laccase-19	GO:0016491: oxidoreductase activity | GO:0055114: oxidation-reduction process | GO:0005507: copper ion binding | GO:0006725: cellular aromatic compound metabolic process | GO:1901575: organic substance catabolic process | GO:0043169: cation binding | GO:0009698: phenylpropanoid metabolic process | GO:0044763: single-organism cellular process | GO:0043167: ion binding | GO:0046914: transition metal ion binding | GO:0052716: hydroquinone:oxygen oxidoreductase activity | GO:0003824: catalytic activity | GO:0046872: metal ion binding | GO:0044710: single-organism metabolic process | GO:0044712: single-organism catabolic process | GO:0048046: apoplast | GO:0019439: aromatic compound catabolic process | GO:0044699: single-organism process | GO:0016679: oxidoreductase activity, acting on diphenols and related substances as donors | GO:0019748: secondary metabolic process | GO:0009056: catabolic process | GO:0005576: extracellular region | GO:0009808: lignin metabolic process | GO:1901360: organic cyclic compound metabolic process | GO:1901361: organic cyclic compound catabolic process | GO:0005488: binding | GO:0046274: lignin catabolic process | GO:0046271: phenylpropanoid catabolic process | GO:0008152: metabolic process | GO:0044248: cellular catabolic process | GO:0016682: oxidoreductase activity, acting on diphenols and related substances as donors, oxygen as acceptor	16.10: secondary metabolism.simple phenols	IPR002355: Multicopper oxidase, copper-binding site | IPR011707: Multicopper oxidase, type 3 | IPR008972: Cupredoxin | IPR001117: Multicopper oxidase, type 1 | IPR011706: Multicopper oxidase, type 2	MatvsDiff	L15x8
GRMZM2G081017	-5.87432	-1.08408	-7.47827	3.05734e-13	2.44019e-12	19.4918	NA	NA	Fasciclin-like arabinogalactan protein 7	GO:0016020: membrane | GO:0005886: plasma membrane | GO:0031225: anchored to membrane | GO:0046658: anchored to plasma membrane | GO:0016023: cytoplasmic membrane-bounded vesicle	10.5.1.1: cell wall.cell wall proteins.AGPs.AGP	IPR000782: FAS1 domain	MatvsDiff	L15x8
GRMZM2G178734	-5.87492	-1.33313	-7.94213	1.15662e-14	1.07726e-13	22.6584	NA	NA	sugar phosphate/phosphate translocator At5g11230	GO:0016020: membrane | GO:0044765: single-organism transport	34.8: transport.metabolite transporters at the envelope membrane	IPR004853: Triose-phosphate transporter domain	MatvsDiff	L15x8
GRMZM2G089982	-5.87531	4.28735	-4.92494	1.12268e-06	3.91668e-06	5.15175	NA	NA	Lignin-forming anionic peroxidase	GO:0004601: peroxidase activity | GO:0006979: response to oxidative stress | GO:0020037: heme binding | GO:0055114: oxidation-reduction process | GO:0071944: cell periphery | GO:0030312: external encapsulating structure | GO:0051704: multi-organism process | GO:0005618: cell wall | GO:0046872: metal ion binding | GO:0009605: response to external stimulus | GO:0072593: reactive oxygen species metabolic process | GO:0009607: response to biotic stimulus | GO:0005623: cell | GO:0042744: hydrogen peroxide catabolic process | GO:0009987: cellular process | GO:0042743: hydrogen peroxide metabolic process | GO:0009624: response to nematode | GO:0044248: cellular catabolic process | GO:0044237: cellular metabolic process | GO:0005576: extracellular region | GO:0043169: cation binding | GO:0044464: cell part | GO:0043167: ion binding | GO:0051707: response to other organism | GO:0009056: catabolic process | GO:0043207: response to external biotic stimulus | GO:0016209: antioxidant activity | GO:0044699: single-organism process | GO:0006950: response to stress | GO:0003824: catalytic activity | GO:0046906: tetrapyrrole binding | GO:0044710: single-organism metabolic process | GO:0005488: binding | GO:1901363: heterocyclic compound binding | GO:0008152: metabolic process | GO:0016491: oxidoreductase activity | GO:0097159: organic cyclic compound binding | GO:0016684: oxidoreductase activity, acting on peroxide as acceptor | GO:0050896: response to stimulus	26.12: misc.peroxidases	IPR010255: Haem peroxidase | IPR002016: Haem peroxidase, plant/fungal/bacterial | IPR019794: Peroxidase, active site | IPR000823: Plant peroxidase | IPR019793: Peroxidases heam-ligand binding site | SignalP-noTM: Signal Peptide detected using noTM network	MatvsDiff	L15x8
GRMZM2G041645	-5.87775	2.73499	-7.00258	7.48084e-12	5.04454e-11	16.449	NA	NA	NA	GO:0044459: plasma membrane part | GO:0046658: anchored component of plasma membrane | GO:0031225: anchored component of membrane | GO:0071944: cell periphery | GO:0031224: intrinsic component of membrane | GO:0005886: plasma membrane | GO:0031226: intrinsic component of plasma membrane | GO:0044425: membrane part | GO:0044464: cell part | GO:0016020: membrane | GO:0005623: cell | GO:0031225: anchored to membrane | GO:0046658: anchored to plasma membrane	NA	SignalP-noTM: Signal Peptide detected using noTM network	MatvsDiff	L15x8
GRMZM2G180190	-5.87918	0.416475	-6.30333	6.04778e-10	3.24166e-09	12.2273	NA	NA	Probable transcription factor FL	GO:0003677: DNA binding | GO:0006355: regulation of transcription, DNA-templated | GO:0071229: cellular response to acid chemical | GO:0098727: maintenance of cell number | GO:0030154: cell differentiation | GO:0051716: cellular response to stimulus | GO:0009739: response to gibberellin | GO:0001101: response to acid chemical | GO:0048869: cellular developmental process | GO:0000003: reproduction | GO:0044702: single organism reproductive process | GO:0005622: intracellular | GO:0044424: intracellular part | GO:0048507: meristem development | GO:0044700: single organism signaling | GO:0009740: gibberellic acid mediated signaling pathway | GO:0003682: chromatin binding | GO:0022414: reproductive process | GO:0044464: cell part | GO:0007165: signal transduction | GO:0044707: single-multicellular organism process | GO:0042803: protein homodimerization activity | GO:0090567: reproductive shoot system development | GO:0042802: identical protein binding | GO:0031490: chromatin DNA binding | GO:0032501: multicellular organismal process | GO:0010476: gibberellin mediated signaling pathway | GO:0050896: response to stimulus | GO:0032502: developmental process | GO:0033993: response to lipid | GO:0071396: cellular response to lipid | GO:0071310: cellular response to organic substance | GO:0003700: transcription factor activity, sequence-specific DNA binding | GO:0043566: structure-specific DNA binding | GO:0044699: single-organism process | GO:0043565: sequence-specific DNA binding | GO:0048856: anatomical structure development | GO:0007154: cell communication | GO:0007275: multicellular organism development | GO:0032870: cellular response to hormone stimulus | GO:0023052: signaling | GO:0009719: response to endogenous stimulus | GO:0048731: system development | GO:0005515: protein binding | GO:0005634: nucleus | GO:0044767: single-organism developmental process | GO:0009888: tissue development | GO:0009725: response to hormone | GO:0044763: single-organism cellular process | GO:0046983: protein dimerization activity | GO:0042221: response to chemical | GO:0010073: meristem maintenance | GO:0048608: reproductive structure development | GO:0019827: stem cell population maintenance | GO:0010077: maintenance of inflorescence meristem identity | GO:0010033: response to organic substance | GO:0010074: maintenance of meristem identity | GO:0070887: cellular response to chemical stimulus | GO:0001071: nucleic acid binding transcription factor activity | GO:0043231: intracellular membrane-bounded organelle | GO:0071495: cellular response to endogenous stimulus | GO:0009908: flower development | GO:0048367: shoot system development | GO:0071370: cellular response to gibberellin stimulus | GO:0003006: developmental process involved in reproduction | GO:0005623: cell | GO:0009755: hormone-mediated signaling pathway | GO:0044877: macromolecular complex binding | GO:0043227: membrane-bounded organelle | GO:0061458: reproductive system development | GO:1901700: response to oxygen-containing compound | GO:0043621: protein self-association | GO:1901701: cellular response to oxygen-containing compound | GO:0043226: organelle | GO:0009791: post-embryonic development | GO:0010582: floral meristem determinacy | GO:0010022: meristem determinacy | GO:0043229: intracellular organelle | GO:0006355: regulation of transcription, DNA-dependent | GO:2001141: regulation of RNA biosynthetic process | GO:0003700: sequence-specific DNA binding transcription factor activity	33.99: development.unspecified	IPR002910: Floricaula/leafy protein	MatvsDiff	L15x8
GRMZM2G167812	-5.89111	1.48491	-6.60987	9.23147e-11	5.47934e-10	14.0421	NA	NA	NA	NA	NA	NA	MatvsDiff	L15x8
GRMZM2G372102	-5.8914	2.65748	-6.4007	3.35521e-10	1.8664e-09	12.7312	NA	NA	NA	GO:0006869: lipid transport | GO:0008289: lipid binding	NA	IPR016140: Bifunctional inhibitor/plant lipid transfer protein/seed storage helical domain | IPR027923: Hydrophobic seed protein | SignalP-noTM: Signal Peptide detected using noTM network	MatvsDiff	L15x8
GRMZM2G023133	-5.89576	2.36447	-8.72242	3.35878e-17	4.18437e-16	28.3098	NA	NA	NA	GO:0031224: intrinsic component of membrane | GO:0044699: single-organism process | GO:0044710: single-organism metabolic process | GO:0044425: membrane part | GO:0005488: binding | GO:0055114: oxidation-reduction process | GO:0043169: cation binding | GO:0016021: integral component of membrane | GO:0043167: ion binding | GO:0008152: metabolic process | GO:0016020: membrane | GO:0046872: metal ion binding | GO:0016021: integral to membrane	35.1: not assigned.no ontology	IPR006593: Cytochrome b561/ferric reductase transmembrane | IPR004877: Cytochrome b561, eukaryote | SignalP-TM: Signal Peptide detected using TM network	MatvsDiff	L15x8
GRMZM2G164781	-5.90106	0.948187	-8.9998	3.82347e-18	5.33292e-17	30.4435	NA	NA	NA	GO:0090626: plant epidermis morphogenesis | GO:0071840: cellular component organization or biogenesis | GO:0010026: trichome differentiation | GO:0030154: cell differentiation | GO:0016043: cellular component organization | GO:0005737: cytoplasm | GO:0044767: single-organism developmental process | GO:0009987: cellular process | GO:0009888: tissue development | GO:0048869: cellular developmental process | GO:0005622: intracellular | GO:0044424: intracellular part | GO:0048468: cell development | GO:0044763: single-organism cellular process | GO:0010090: trichome morphogenesis | GO:0044464: cell part | GO:0000902: cell morphogenesis | GO:0000904: cell morphogenesis involved in differentiation | GO:0032502: developmental process | GO:0032989: cellular component morphogenesis | GO:0005623: cell | GO:0044699: single-organism process | GO:0048856: anatomical structure development | GO:0009653: anatomical structure morphogenesis | GO:0090558: plant epidermis development	NA	IPR007493: Protein of unknown function DUF538	MatvsDiff	L15x8
GRMZM2G019612	-5.90234	1.85783	-6.90551	1.40733e-11	9.17717e-11	15.8492	NA	NA	PATTERNING FACTOR-like protein 6	GO:2000122: negative regulation of stomatal complex development | GO:0010052: guard cell differentiation | GO:0005576: extracellular region	20.2.99: stress.abiotic.unspecified	NA	MatvsDiff	L15x8
GRMZM2G005624	-5.90337	1.12044	-4.78727	2.18472e-06	7.32066e-06	4.56018	NA	NA	zipper protein HOX12	GO:0003677: DNA binding | GO:0043565: sequence-specific DNA binding | GO:0000976: transcription regulatory region sequence-specific DNA binding | GO:0006355: regulation of transcription, DNA-dependent | GO:0003700: sequence-specific DNA binding transcription factor activity | GO:0005634: nucleus | GO:0010468: regulation of gene expression | GO:0010467: gene expression | GO:0006807: nitrogen compound metabolic process | GO:0051252: regulation of RNA metabolic process | GO:0044212: transcription regulatory region DNA binding | GO:0051171: regulation of nitrogen compound metabolic process | GO:0044260: cellular macromolecule metabolic process | GO:0019222: regulation of metabolic process | GO:0043231: intracellular membrane-bounded organelle | GO:0005622: intracellular | GO:0019219: regulation of nucleobase-containing compound metabolic process | GO:0034641: cellular nitrogen compound metabolic process | GO:0043226: organelle | GO:0034645: cellular macromolecule biosynthetic process | GO:0001067: regulatory region nucleic acid binding | GO:0050789: regulation of biological process | GO:0043227: membrane-bounded organelle | GO:0043229: intracellular organelle | GO:0009889: regulation of biosynthetic process | GO:0018130: heterocycle biosynthetic process | GO:0043170: macromolecule metabolic process | GO:0019438: aromatic compound biosynthetic process | GO:0046483: heterocycle metabolic process | GO:0000975: regulatory region DNA binding | GO:0016070: RNA metabolic process | GO:0009987: cellular process | GO:0044271: cellular nitrogen compound biosynthetic process | GO:0065007: biological regulation | GO:0010556: regulation of macromolecule biosynthetic process | GO:0006139: nucleobase-containing compound metabolic process | GO:0032774: RNA biosynthetic process | GO:0044464: cell part | GO:0044424: intracellular part | GO:0006725: cellular aromatic compound metabolic process | GO:1901576: organic substance biosynthetic process | GO:0090304: nucleic acid metabolic process | GO:0080090: regulation of primary metabolic process | GO:0097159: organic cyclic compound binding | GO:2001141: regulation of RNA biosynthetic process | GO:0044237: cellular metabolic process | GO:0044238: primary metabolic process | GO:0009058: biosynthetic process | GO:0009059: macromolecule biosynthetic process | GO:0005623: cell | GO:0003676: nucleic acid binding | GO:0060255: regulation of macromolecule metabolic process | GO:0006351: transcription, DNA-templated | GO:2000112: regulation of cellular macromolecule biosynthetic process | GO:0031323: regulation of cellular metabolic process | GO:0031326: regulation of cellular biosynthetic process | GO:1901360: organic cyclic compound metabolic process | GO:1901362: organic cyclic compound biosynthetic process | GO:0005488: binding | GO:0034654: nucleobase-containing compound biosynthetic process | GO:1901363: heterocyclic compound binding | GO:0050794: regulation of cellular process | GO:0008152: metabolic process | GO:0001071: nucleic acid binding transcription factor activity | GO:0071704: organic substance metabolic process | GO:0044249: cellular biosynthetic process	27.3.22: RNA.regulation of transcription.HB,Homeobox transcription factor family	IPR000047: Helix-turn-helix motif | IPR001356: Homeobox domain | IPR017970: Homeobox, conserved site | IPR009057: Homeodomain-like	MatvsDiff	L15x8
GRMZM2G049654	-5.90441	-2.53932	-7.57443	1.57021e-13	1.29407e-12	19.9652	NA	NA	NA	NA	NA	NA	MatvsDiff	L15x8
GRMZM2G171559	-5.90846	3.33715	-6.7026	5.15415e-11	3.1469e-10	14.5954	NA	NA	NA	NA	NA	NA	MatvsDiff	L15x8
GRMZM2G394973	-5.91454	1.33086	-8.30928	7.78974e-16	8.38818e-15	25.1917	NA	NA	Cyclic dof factor	GO:0003677: DNA binding | GO:0006355: regulation of transcription, DNA-templated | GO:0006355: regulation of transcription, DNA-dependent | GO:0010468: regulation of gene expression | GO:0010467: gene expression | GO:0006807: nitrogen compound metabolic process | GO:1901576: organic substance biosynthetic process | GO:0006725: cellular aromatic compound metabolic process | GO:0051252: regulation of RNA metabolic process | GO:0051171: regulation of nitrogen compound metabolic process | GO:0090304: nucleic acid metabolic process | GO:0044260: cellular macromolecule metabolic process | GO:0019222: regulation of metabolic process | GO:0080090: regulation of primary metabolic process | GO:0034641: cellular nitrogen compound metabolic process | GO:0019219: regulation of nucleobase-containing compound metabolic process | GO:0034645: cellular macromolecule biosynthetic process | GO:0050789: regulation of biological process | GO:0097159: organic cyclic compound binding | GO:0009889: regulation of biosynthetic process | GO:2001141: regulation of RNA biosynthetic process | GO:0018130: heterocycle biosynthetic process | GO:0043170: macromolecule metabolic process | GO:0044237: cellular metabolic process | GO:0019438: aromatic compound biosynthetic process | GO:0044238: primary metabolic process | GO:0046483: heterocycle metabolic process | GO:0009058: biosynthetic process | GO:0016070: RNA metabolic process | GO:0009987: cellular process | GO:0009059: macromolecule biosynthetic process | GO:0044271: cellular nitrogen compound biosynthetic process | GO:0065007: biological regulation | GO:0003676: nucleic acid binding | GO:0010556: regulation of macromolecule biosynthetic process | GO:0060255: regulation of macromolecule metabolic process | GO:0006351: transcription, DNA-templated | GO:2000112: regulation of cellular macromolecule biosynthetic process | GO:0031323: regulation of cellular metabolic process | GO:1901360: organic cyclic compound metabolic process | GO:0031326: regulation of cellular biosynthetic process | GO:0006139: nucleobase-containing compound metabolic process | GO:1901362: organic cyclic compound biosynthetic process | GO:0005488: binding | GO:1901363: heterocyclic compound binding | GO:0034654: nucleobase-containing compound biosynthetic process | GO:0050794: regulation of cellular process | GO:0032774: RNA biosynthetic process | GO:0008152: metabolic process | GO:0071704: organic substance metabolic process | GO:0044249: cellular biosynthetic process	27.3.8: RNA.regulation of transcription.C2C2(Zn) DOF zinc finger family	IPR003851: Zinc finger, Dof-type	MatvsDiff	L15x8
GRMZM2G436688	-5.91531	1.90565	-6.59757	9.96851e-11	5.88599e-10	13.9784	NA	NA	NA	NA	NA	SignalP-noTM: Signal Peptide detected using noTM network	MatvsDiff	L15x8
GRMZM2G078299	-5.91742	2.33086	-5.38045	1.10792e-07	4.40466e-07	7.343	NA	NA	NA	NA	NA	IPR025322: Protein of unknown function DUF4228, plant	MatvsDiff	L15x8
GRMZM2G372074	-5.91902	6.40217	-8.26983	1.04553e-15	1.10982e-14	24.8354	NA	NA	14 kDa proline-rich protein DC2.15	GO:0006869: lipid transport | GO:0008289: lipid binding	26.21: misc.protease inhibitor/seed storage/lipid transfer protein (LTP) family protein	IPR016140: Bifunctional inhibitor/plant lipid transfer protein/seed storage helical domain | IPR027923: Hydrophobic seed protein | SignalP-noTM: Signal Peptide detected using noTM network	MatvsDiff	L15x8
GRMZM2G093436	-5.92002	4.01804	-8.45322	2.63872e-16	2.97599e-15	26.3583	NA	NA	Inactive TPR repeat-containing thioredoxin TTL3	GO:0045454: cell redox homeostasis | GO:0005515: protein binding | GO:0010646: regulation of cell communication | GO:0071229: cellular response to acid chemical | GO:0051716: cellular response to stimulus | GO:0009737: response to abscisic acid | GO:0010647: positive regulation of cell communication | GO:0001101: response to acid chemical | GO:0009738: abscisic acid-activated signaling pathway | GO:0009789: positive regulation of abscisic acid-activated signaling pathway | GO:0005622: intracellular | GO:0006950: response to stress | GO:0044700: single organism signaling | GO:0044424: intracellular part | GO:0044464: cell part | GO:0048229: gametophyte development | GO:0009787: regulation of abscisic acid-activated signaling pathway | GO:0044707: single-multicellular organism process | GO:0007165: signal transduction | GO:0032501: multicellular organismal process | GO:0032502: developmental process | GO:0050896: response to stimulus | GO:0097306: cellular response to alcohol | GO:0097305: response to alcohol | GO:0033993: response to lipid | GO:0071396: cellular response to lipid | GO:0071310: cellular response to organic substance | GO:0048583: regulation of response to stimulus | GO:0048584: positive regulation of response to stimulus | GO:0048856: anatomical structure development | GO:0007154: cell communication | GO:0007275: multicellular organism development | GO:0009651: response to salt stress | GO:0032870: cellular response to hormone stimulus | GO:0023052: signaling | GO:0009719: response to endogenous stimulus | GO:0023051: regulation of signaling | GO:0023056: positive regulation of signaling | GO:0005634: nucleus | GO:0009966: regulation of signal transduction | GO:0044767: single-organism developmental process | GO:0009967: positive regulation of signal transduction | GO:0042221: response to chemical | GO:0009725: response to hormone | GO:0006970: response to osmotic stress | GO:0010033: response to organic substance | GO:0071215: cellular response to abscisic acid stimulus | GO:0070887: cellular response to chemical stimulus | GO:0071495: cellular response to endogenous stimulus | GO:0048522: positive regulation of cellular process | GO:0043231: intracellular membrane-bounded organelle | GO:0009628: response to abiotic stimulus | GO:1901419: regulation of response to alcohol | GO:0005623: cell | GO:0009755: hormone-mediated signaling pathway | GO:0048518: positive regulation of biological process | GO:0043227: membrane-bounded organelle | GO:1901700: response to oxygen-containing compound | GO:0043226: organelle | GO:1901701: cellular response to oxygen-containing compound | GO:1901421: positive regulation of response to alcohol | GO:0009555: pollen development | GO:0043229: intracellular organelle | GO:0009734: auxin mediated signaling pathway | GO:0009742: brassinosteroid mediated signaling pathway | GO:0010305: leaf vascular tissue pattern formation	35.1.5: not assigned.no ontology.pentatricopeptide (PPR) repeat-containing protein	IPR019734: Tetratricopeptide repeat | IPR011990: Tetratricopeptide-like helical | IPR013766: Thioredoxin domain | IPR013105: Tetratricopeptide TPR2 | IPR012336: Thioredoxin-like fold | IPR013026: Tetratricopeptide repeat-containing domain	MatvsDiff	L15x8
GRMZM5G878541	-5.92176	2.56322	-7.76462	4.12299e-14	3.62001e-13	21.3881	NA	NA	Wee1-like protein kinase	GO:0004672: protein kinase activity | GO:0005524: ATP binding | GO:0006468: protein phosphorylation | GO:0050789: regulation of biological process | GO:0071840: cellular component organization or biogenesis | GO:0016043: cellular component organization | GO:0046872: metal ion binding | GO:0005515: protein binding | GO:0000075: cell cycle checkpoint | GO:0000076: DNA replication checkpoint | GO:0005634: nucleus | GO:0005622: intracellular | GO:0007049: cell cycle | GO:0044424: intracellular part | GO:0006996: organelle organization | GO:0048523: negative regulation of cellular process | GO:0044763: single-organism cellular process | GO:0007067: mitotic nuclear division | GO:0044464: cell part | GO:0031570: DNA integrity checkpoint | GO:0065007: biological regulation | GO:0051726: regulation of cell cycle | GO:0000280: nuclear division | GO:0043231: intracellular membrane-bounded organelle | GO:0004715: non-membrane spanning protein tyrosine kinase activity | GO:0050794: regulation of cellular process | GO:0004713: protein tyrosine kinase activity | GO:0048285: organelle fission | GO:0005623: cell | GO:0051301: cell division | GO:0043227: membrane-bounded organelle | GO:0000278: mitotic cell cycle | GO:0044699: single-organism process | GO:0043226: organelle | GO:0048519: negative regulation of biological process | GO:0043169: cation binding | GO:0043167: ion binding | GO:0045786: negative regulation of cell cycle | GO:0022402: cell cycle process | GO:1903047: mitotic cell cycle process | GO:0043229: intracellular organelle | GO:0007050: cell cycle arrest | GO:0004674: protein serine/threonine kinase activity | GO:0016772: transferase activity, transferring phosphorus-containing groups	29.4: protein.postranslational modification	IPR000719: Protein kinase domain | IPR002290: Serine/threonine- / dual specificity protein kinase, catalytic domain | IPR017441: Protein kinase, ATP binding site | IPR011009: Protein kinase-like domain | IPR008271: Serine/threonine-protein kinase, active site	MatvsDiff	L15x8
GRMZM2G051005	-5.92311	3.0495	-7.42181	4.50714e-13	3.53072e-12	19.174	NA	NA	Anthranilate N-benzoyltransferase protein	GO:0016747: transferase activity, transferring acyl groups other than amino-acyl groups | GO:0050896: response to stimulus | GO:0005622: intracellular | GO:0009735: response to cytokinin | GO:0044424: intracellular part | GO:0042221: response to chemical | GO:0009725: response to hormone | GO:0044464: cell part | GO:0005737: cytoplasm | GO:0009719: response to endogenous stimulus | GO:0010033: response to organic substance | GO:0005623: cell | GO:0016746: transferase activity, transferring acyl groups | GO:0003824: catalytic activity | GO:0016740: transferase activity	16.2: secondary metabolism.phenylpropanoids	IPR023213: Chloramphenicol acetyltransferase-like domain | IPR003480: Transferase	MatvsDiff	L15x8
GRMZM2G048150	-5.92455	0.680518	-10.6292	4.28151e-24	1.08248e-22	43.3624	NA	NA	NA	GO:0010222: stem vascular tissue pattern formation | GO:0005794: Golgi apparatus	35.1: not assigned.no ontology	IPR007462: Protein of unknown function DUF502	MatvsDiff	L15x8
GRMZM2G087503	-5.92989	-0.120679	-8.86163	1.13559e-17	1.49628e-16	29.2647	NA	NA	NA	GO:0043227: membrane-bounded organelle | GO:0044424: intracellular part | GO:0005622: intracellular | GO:0043226: organelle | GO:0044464: cell part | GO:0043231: intracellular membrane-bounded organelle | GO:0043229: intracellular organelle | GO:0005623: cell | GO:0005634: nucleus	NA	NA	MatvsDiff	L15x8
GRMZM2G163724	-5.93118	3.11689	-5.15899	3.49017e-07	1.29678e-06	6.2721	NA	NA	BRASSINOSTEROID INSENSITIVE 1-associated receptor kinase 1	GO:0004672: protein kinase activity | GO:0005524: ATP binding | GO:0006468: protein phosphorylation | GO:0005515: protein binding | GO:0031224: intrinsic component of membrane | GO:0050896: response to stimulus | GO:0050789: regulation of biological process | GO:0016021: integral component of membrane | GO:0051716: cellular response to stimulus | GO:0016020: membrane | GO:0050794: regulation of cellular process | GO:0023052: signaling | GO:0044699: single-organism process | GO:0044700: single organism signaling | GO:0004674: protein serine/threonine kinase activity | GO:0044425: membrane part | GO:0007167: enzyme linked receptor protein signaling pathway | GO:0007166: cell surface receptor signaling pathway | GO:0044763: single-organism cellular process | GO:0007169: transmembrane receptor protein tyrosine kinase signaling pathway | GO:0007154: cell communication | GO:0007165: signal transduction | GO:0065007: biological regulation | GO:0016772: transferase activity, transferring phosphorus-containing groups | GO:0032555: purine ribonucleotide binding | GO:0043168: anion binding | GO:0032553: ribonucleotide binding | GO:0044260: cellular macromolecule metabolic process | GO:0043167: ion binding | GO:0035639: purine ribonucleoside triphosphate binding | GO:0097367: carbohydrate derivative binding | GO:0006796: phosphate-containing compound metabolic process | GO:0003824: catalytic activity | GO:0032559: adenyl ribonucleotide binding | GO:0006793: phosphorus metabolic process | GO:1901265: nucleoside phosphate binding | GO:0000166: nucleotide binding | GO:0001882: nucleoside binding | GO:0016301: kinase activity | GO:0030554: adenyl nucleotide binding | GO:0016773: phosphotransferase activity, alcohol group as acceptor | GO:0097159: organic cyclic compound binding | GO:0017076: purine nucleotide binding | GO:0043170: macromolecule metabolic process | GO:0044237: cellular metabolic process | GO:0044238: primary metabolic process | GO:0009987: cellular process | GO:0036094: small molecule binding | GO:0032549: ribonucleoside binding | GO:0016310: phosphorylation | GO:0005488: binding | GO:1901363: heterocyclic compound binding | GO:0001883: purine nucleoside binding | GO:0008152: metabolic process | GO:0043412: macromolecule modification | GO:0071704: organic substance metabolic process | GO:0044267: cellular protein metabolic process | GO:0032550: purine ribonucleoside binding | GO:0019538: protein metabolic process | GO:0036211: protein modification process | GO:0016740: transferase activity | GO:0006464: cellular protein modification process	30.2.3: signalling.receptor kinases.leucine rich repeat III	IPR000719: Protein kinase domain | IPR013210: Leucine-rich repeat-containing N-terminal, type 2 | IPR011009: Protein kinase-like domain | IPR003591: Leucine-rich repeat, typical subtype | IPR001611: Leucine-rich repeat | IPR025875: Leucine rich repeat 4	MatvsDiff	L15x8
GRMZM2G139250	-5.93119	7.77188	-13.7741	3.22184e-37	2.75871e-35	73.7249	NA	NA	Protein YLS7	GO:0071669: plant-type cell wall organization or biogenesis | GO:0031224: intrinsic component of membrane | GO:1990937: xylan acetylation | GO:0071704: organic substance metabolic process | GO:0016740: transferase activity | GO:0012505: endomembrane system | GO:0071840: cellular component organization or biogenesis | GO:1990538: xylan O-acetyltransferase activity | GO:0016020: membrane | GO:0016021: integral component of membrane | GO:0005737: cytoplasm | GO:0005976: polysaccharide metabolic process | GO:0005975: carbohydrate metabolic process | GO:0042546: cell wall biogenesis | GO:0005622: intracellular | GO:0009987: cellular process | GO:0043412: macromolecule modification | GO:0044425: membrane part | GO:0044424: intracellular part | GO:0044444: cytoplasmic part | GO:0008152: metabolic process | GO:0044464: cell part | GO:0008374: O-acyltransferase activity | GO:0016413: O-acetyltransferase activity | GO:0010410: hemicellulose metabolic process | GO:0071554: cell wall organization or biogenesis | GO:0043231: intracellular membrane-bounded organelle | GO:0045491: xylan metabolic process | GO:0003824: catalytic activity | GO:0044260: cellular macromolecule metabolic process | GO:0044085: cellular component biogenesis | GO:0005623: cell | GO:0009507: chloroplast | GO:0043170: macromolecule metabolic process | GO:0009832: plant-type cell wall biogenesis | GO:0043227: membrane-bounded organelle | GO:0009536: plastid | GO:0009834: plant-type secondary cell wall biogenesis | GO:0044237: cellular metabolic process | GO:0044238: primary metabolic process | GO:0043226: organelle | GO:0005794: Golgi apparatus | GO:0044036: cell wall macromolecule metabolic process | GO:0016407: acetyltransferase activity | GO:0016747: transferase activity, transferring acyl groups other than amino-acyl groups | GO:0016746: transferase activity, transferring acyl groups | GO:0043229: intracellular organelle | GO:0010383: cell wall polysaccharide metabolic process	NA	IPR026057: PC-Esterase | IPR025846: PMR5 N-terminal domain | SignalP-noTM: Signal Peptide detected using noTM network	MatvsDiff	L15x8
GRMZM2G145654	-5.93373	0.323397	-6.21328	1.03602e-09	5.39361e-09	11.7453	NA	NA	NA	NA	NA	IPR025322: Protein of unknown function DUF4228, plant	MatvsDiff	L15x8
GRMZM2G048022	-5.93393	2.18295	-8.01471	6.83531e-15	6.58245e-14	23.2002	NA	NA	NA	NA	NA	NA	MatvsDiff	L15x8
GRMZM2G088189	-5.93671	-3.98396	-9.98066	1.20244e-21	2.37157e-20	37.6125	NA	NA	Trichome differentiation protein GL1	GO:0003682: chromatin binding | GO:0003677: DNA binding | GO:0005488: binding | GO:1901363: heterocyclic compound binding | GO:0097159: organic cyclic compound binding | GO:0003676: nucleic acid binding	27.3.25: RNA.regulation of transcription.MYB domain transcription factor family	IPR017930: Myb domain | IPR001005: SANT/Myb domain | IPR009057: Homeodomain-like	MatvsDiff	L15x8
GRMZM2G476322	-5.93707	1.98138	-4.98555	8.33237e-07	2.94937e-06	5.45862	NA	NA	NA	GO:0031225: anchored to membrane	NA	SignalP-noTM: Signal Peptide detected using noTM network	MatvsDiff	L15x8
GRMZM2G142918	-5.94035	3.84075	-6.04638	2.76262e-09	1.36301e-08	10.7769	NA	NA	NA	GO:0070011: peptidase activity, acting on L-amino acid peptides | GO:0004175: endopeptidase activity | GO:0016787: hydrolase activity | GO:0070001: aspartic-type peptidase activity | GO:0008152: metabolic process | GO:0006508: proteolysis | GO:0008233: peptidase activity | GO:0004190: aspartic-type endopeptidase activity | GO:0071704: organic substance metabolic process | GO:0003824: catalytic activity | GO:0043170: macromolecule metabolic process | GO:0019538: protein metabolic process | GO:0044238: primary metabolic process	NA	SignalP-noTM: Signal Peptide detected using noTM network	MatvsDiff	L15x8
GRMZM2G376674	-5.94901	-2.03663	-7.5736	1.57925e-13	1.30114e-12	20.1013	NA	NA	NA	NA	NA	NA	MatvsDiff	L15x8
GRMZM2G078210	-5.95035	1.77409	-8.65531	5.64004e-17	6.86641e-16	27.8515	NA	NA	NA	GO:0071944: cell periphery | GO:0030312: external encapsulating structure | GO:0005618: cell wall | GO:0043231: intracellular membrane-bounded organelle | GO:0005623: cell | GO:0005634: nucleus | GO:0043227: membrane-bounded organelle | GO:0005622: intracellular | GO:0044424: intracellular part | GO:0009505: plant-type cell wall | GO:0043226: organelle | GO:0044464: cell part | GO:0043229: intracellular organelle	NA	IPR010410: Protein of unknown function DUF1005	MatvsDiff	L15x8
GRMZM2G175076	-5.9512	2.30134	-5.36343	1.21183e-07	4.79151e-07	7.08244	NA	NA	Probable chalcone--flavonone isomerase 3	GO:0016872: intramolecular lyase activity | GO:0050896: response to stimulus | GO:0071704: organic substance metabolic process | GO:0043231: intracellular membrane-bounded organelle | GO:0005737: cytoplasm | GO:0045430: chalcone isomerase activity | GO:0009628: response to abiotic stimulus | GO:0009507: chloroplast | GO:0005623: cell | GO:0043227: membrane-bounded organelle | GO:0005622: intracellular | GO:0009536: plastid | GO:0044424: intracellular part | GO:0009812: flavonoid metabolic process | GO:0009813: flavonoid biosynthetic process | GO:0043226: organelle | GO:0044444: cytoplasmic part | GO:0009058: biosynthetic process | GO:0044464: cell part | GO:1901576: organic substance biosynthetic process | GO:0080167: response to karrikin | GO:0008152: metabolic process | GO:0043229: intracellular organelle	16.8.2: secondary metabolism.flavonoids.chalcones	IPR016087: Chalcone isomerase | IPR016088: Chalcone isomerase, 3-layer sandwich | IPR016089: Chalcone isomerase, orthogonal bundle domain	MatvsDiff	L15x8
GRMZM2G045215	-5.95558	1.64163	-6.4862	1.98791e-10	1.1334e-09	13.2577	NA	NA	esterase/lipase	GO:0016788: hydrolase activity, acting on ester bonds | GO:0071944: cell periphery | GO:0052689: carboxylic ester hydrolase activity | GO:0071704: organic substance metabolic process | GO:0030312: external encapsulating structure | GO:0005618: cell wall | GO:0006629: lipid metabolic process | GO:0045087: innate immune response | GO:0005737: cytoplasm | GO:0009814: defense response, incompatible interaction | GO:0006950: response to stress | GO:0044424: intracellular part | GO:0005622: intracellular | GO:0006952: defense response | GO:0044422: organelle part | GO:1901575: organic substance catabolic process | GO:0050896: response to stimulus | GO:0044464: cell part | GO:0051704: multi-organism process | GO:0009605: response to external stimulus | GO:0031976: plastid thylakoid | GO:0009607: response to biotic stimulus | GO:0009579: thylakoid | GO:0009536: plastid | GO:0044699: single-organism process | GO:0009534: chloroplast thylakoid | GO:0005576: extracellular region | GO:0051707: response to other organism | GO:0009056: catabolic process | GO:0043207: response to external biotic stimulus | GO:0031984: organelle subcompartment | GO:0016042: lipid catabolic process | GO:0005634: nucleus | GO:0002376: immune system process | GO:0098542: defense response to other organism | GO:0044446: intracellular organelle part | GO:0044444: cytoplasmic part | GO:0048046: apoplast | GO:0008152: metabolic process | GO:0043231: intracellular membrane-bounded organelle | GO:0006955: immune response | GO:0009507: chloroplast | GO:0009627: systemic acquired resistance | GO:0005623: cell | GO:0044712: single-organism catabolic process | GO:0044435: plastid part | GO:0043227: membrane-bounded organelle | GO:0044710: single-organism metabolic process | GO:0043226: organelle | GO:0044238: primary metabolic process | GO:0044434: chloroplast part | GO:0043229: intracellular organelle | GO:0016787: hydrolase activity | GO:0003824: catalytic activity	26.28: misc.GDSL-motif lipase	IPR013831: SGNH hydrolase-type esterase domain | IPR001087: Lipase, GDSL | SignalP-noTM: Signal Peptide detected using noTM network	MatvsDiff	L15x8
GRMZM2G476069	-5.95804	-0.632338	-4.25291	2.48606e-05	7.18247e-05	2.29409	NA	NA	Nitrate transporter 1.1	GO:0005215: transporter activity | GO:0006810: transport | GO:0016020: membrane | GO:0071944: cell periphery | GO:0071702: organic substance transport | GO:0031224: intrinsic component of membrane | GO:2001057: reactive nitrogen species metabolic process | GO:0071704: organic substance metabolic process | GO:0015833: peptide transport | GO:0071941: nitrogen cycle metabolic process | GO:0016021: integral component of membrane | GO:0009719: response to endogenous stimulus | GO:0006807: nitrogen compound metabolic process | GO:0001101: response to acid chemical | GO:0043436: oxoacid metabolic process | GO:0042128: nitrate assimilation | GO:0009987: cellular process | GO:0005886: plasma membrane | GO:0006950: response to stress | GO:0042886: amide transport | GO:0042126: nitrate metabolic process | GO:0009725: response to hormone | GO:0044425: membrane part | GO:0044763: single-organism cellular process | GO:0044464: cell part | GO:0042221: response to chemical | GO:0008152: metabolic process | GO:0022857: transmembrane transporter activity | GO:0010033: response to organic substance | GO:0071705: nitrogen compound transport | GO:0050896: response to stimulus | GO:0005623: cell | GO:0044281: small molecule metabolic process | GO:0006857: oligopeptide transport | GO:0044699: single-organism process | GO:0044710: single-organism metabolic process | GO:0044237: cellular metabolic process | GO:1901700: response to oxygen-containing compound | GO:0015291: secondary active transmembrane transporter activity | GO:0009753: response to jasmonic acid | GO:0015293: symporter activity | GO:0009611: response to wounding | GO:0022804: active transmembrane transporter activity | GO:0006082: organic acid metabolic process | GO:0044765: single-organism transport | GO:0051234: establishment of localization | GO:0051179: localization	34.13: transport.peptides and oligopeptides	IPR000109: Proton-dependent oligopeptide transporter family | IPR016196: Major facilitator superfamily domain, general substrate transporter | IPR018456: PTR2 family proton/oligopeptide symporter, conserved site	MatvsDiff	L15x8
GRMZM2G416105	-5.96086	1.91944	-5.54995	4.47977e-08	1.88078e-07	8.17207	NA	NA	NA	GO:0043227: membrane-bounded organelle | GO:0005622: intracellular | GO:0044424: intracellular part | GO:0043226: organelle | GO:0044464: cell part | GO:0043231: intracellular membrane-bounded organelle | GO:0043229: intracellular organelle | GO:0005623: cell | GO:0005634: nucleus	NA	NA	MatvsDiff	L15x8
GRMZM2G061910	-5.96202	1.82904	-6.20378	1.09616e-09	5.69521e-09	11.7035	NA	NA	NA	NA	35.1: not assigned.no ontology	IPR004864: Late embryogenesis abundant protein, LEA-14	MatvsDiff	L15x8
AC199068.2_FG017	-5.96247	1.52705	-5.1976	2.86569e-07	1.07804e-06	6.45417	NA	NA	Probable disease resistance RPP8-like protein	GO:0043531: ADP binding | GO:0032555: purine ribonucleotide binding | GO:0043168: anion binding | GO:0032553: ribonucleotide binding | GO:0043167: ion binding | GO:0036094: small molecule binding | GO:0006950: response to stress | GO:0032549: ribonucleoside binding | GO:0006952: defense response | GO:0097367: carbohydrate derivative binding | GO:0032559: adenyl ribonucleotide binding | GO:1901265: nucleoside phosphate binding | GO:0000166: nucleotide binding | GO:0030554: adenyl nucleotide binding | GO:0005488: binding | GO:1901363: heterocyclic compound binding | GO:0001882: nucleoside binding | GO:0001883: purine nucleoside binding | GO:0097159: organic cyclic compound binding | GO:0017076: purine nucleotide binding | GO:0050896: response to stimulus | GO:0032550: purine ribonucleoside binding	20.1: stress.biotic	IPR027417: P-loop containing nucleoside triphosphate hydrolase | IPR002182: NB-ARC	MatvsDiff	L15x8
GRMZM2G105770	-5.96408	4.99641	-8.47148	2.29785e-16	2.61654e-15	26.525	NA	NA	Kinesin-like protein	GO:0003777: microtubule motor activity | GO:0005524: ATP binding | GO:0007018: microtubule-based movement | GO:0008017: microtubule binding | GO:0071944: cell periphery | GO:0050789: regulation of biological process | GO:0031347: regulation of defense response | GO:0016020: membrane | GO:0005739: mitochondrion | GO:0099513: polymeric cytoskeletal fiber | GO:0044430: cytoskeletal part | GO:0099512: supramolecular fiber | GO:0046872: metal ion binding | GO:0005737: cytoplasm | GO:0006950: response to stress | GO:0005856: cytoskeleton | GO:0005622: intracellular | GO:0005886: plasma membrane | GO:0044424: intracellular part | GO:0044446: intracellular organelle part | GO:0006952: defense response | GO:0044422: organelle part | GO:0044444: cytoplasmic part | GO:0044464: cell part | GO:0043232: intracellular non-membrane-bounded organelle | GO:0008270: zinc ion binding | GO:0065007: biological regulation | GO:0050896: response to stimulus | GO:0043231: intracellular membrane-bounded organelle | GO:0009507: chloroplast | GO:0048583: regulation of response to stimulus | GO:0005623: cell | GO:0005874: microtubule | GO:0043227: membrane-bounded organelle | GO:0009536: plastid | GO:0043228: non-membrane-bounded organelle | GO:0043226: organelle | GO:0043169: cation binding | GO:0043167: ion binding | GO:0080134: regulation of response to stress | GO:0046914: transition metal ion binding | GO:0015630: microtubule cytoskeleton | GO:0043229: intracellular organelle | GO:0005515: protein binding | GO:0005871: kinesin complex | GO:0008092: cytoskeletal protein binding | GO:0032555: purine ribonucleotide binding | GO:0016817: hydrolase activity, acting on acid anhydrides | GO:0032553: ribonucleotide binding | GO:0043168: anion binding | GO:0035639: purine ribonucleoside triphosphate binding | GO:0016818: hydrolase activity, acting on acid anhydrides, in phosphorus-containing anhydrides | GO:0032403: protein complex binding | GO:0032559: adenyl ribonucleotide binding | GO:0000166: nucleotide binding | GO:0032991: macromolecular complex | GO:0009987: cellular process | GO:0036094: small molecule binding | GO:0043234: protein complex | GO:0001883: purine nucleoside binding | GO:0044763: single-organism cellular process | GO:0006928: cellular component movement | GO:0097367: carbohydrate derivative binding | GO:0003824: catalytic activity | GO:1901265: nucleoside phosphate binding | GO:0016462: pyrophosphatase activity | GO:0003774: motor activity | GO:0015631: tubulin binding | GO:0030554: adenyl nucleotide binding | GO:0001882: nucleoside binding | GO:0097159: organic cyclic compound binding | GO:0017076: purine nucleotide binding | GO:0007017: microtubule-based process | GO:0017111: nucleoside-triphosphatase activity | GO:0005875: microtubule associated complex | GO:0044699: single-organism process | GO:0032549: ribonucleoside binding | GO:0016787: hydrolase activity | GO:0005488: binding | GO:1901363: heterocyclic compound binding | GO:0032550: purine ribonucleoside binding	31.1: cell.organisation	IPR001752: Kinesin, motor domain | IPR001841: Zinc finger, RING-type | IPR027640: Kinesin-like protein | IPR019821: Kinesin, motor region, conserved site | IPR027417: P-loop containing nucleoside triphosphate hydrolase | IPR013083: Zinc finger, RING/FYVE/PHD-type	MatvsDiff	L15x8
GRMZM2G091588	-5.96536	-0.279582	-6.54935	1.34562e-10	7.84721e-10	13.6413	NA	NA	Amorpha-4,11-diene 12-monooxygenase	GO:0005506: iron ion binding | GO:0016705: oxidoreductase activity, acting on paired donors, with incorporation or reduction of molecular oxygen | GO:0020037: heme binding | GO:0055114: oxidation-reduction process | GO:0043169: cation binding | GO:0044699: single-organism process | GO:0043167: ion binding | GO:0046914: transition metal ion binding | GO:0003824: catalytic activity | GO:0046906: tetrapyrrole binding | GO:0046872: metal ion binding | GO:0044710: single-organism metabolic process | GO:1901363: heterocyclic compound binding | GO:0005488: binding | GO:0008152: metabolic process | GO:0016491: oxidoreductase activity | GO:0097159: organic cyclic compound binding	26.10: misc.cytochrome P450	IPR001128: Cytochrome P450 | IPR002401: Cytochrome P450, E-class, group I | IPR017972: Cytochrome P450, conserved site	MatvsDiff	L15x8
GRMZM2G021621	-5.96604	6.04493	-8.42092	3.36829e-16	3.75547e-15	26.135	NA	NA	allergen Hol l 1	GO:0019953: sexual reproduction | GO:0005576: extracellular region | GO:0071669: plant-type cell wall organization or biogenesis | GO:0071555: cell wall organization | GO:0045229: external encapsulating structure organization | GO:0071554: cell wall organization or biogenesis | GO:0071840: cellular component organization or biogenesis | GO:0016043: cellular component organization | GO:0009664: plant-type cell wall organization	10.7: cell wall.modification	IPR007112: Expansin/pollen allergen, DPBB domain | IPR005795: Major pollen allergen Lol pI | IPR007118: Expansin/Lol pI | IPR007117: Expansin, cellulose-binding-like domain | IPR009009: RlpA-like double-psi beta-barrel domain | IPR014733: Barwin-like endoglucanase | SignalP-noTM: Signal Peptide detected using noTM network	MatvsDiff	L15x8
GRMZM2G025303	-5.96843	-0.194375	-9.46014	9.33258e-20	1.55134e-18	33.5174	NA	NA	NA	NA	NA	NA	MatvsDiff	L15x8
GRMZM5G898755	-5.97096	8.51292	-8.83358	1.41432e-17	1.84128e-16	28.9687	NA	NA	Non-specific lipid-transfer protein	GO:0071702: organic substance transport | GO:0010876: lipid localization | GO:0033036: macromolecule localization | GO:0051234: establishment of localization | GO:0051179: localization | GO:0006869: lipid transport | GO:0044699: single-organism process | GO:0006810: transport | GO:0044765: single-organism transport | GO:0005576: extracellular region | GO:0005488: binding | GO:0008289: lipid binding | GO:1902578: single-organism localization	NA	IPR000528: Plant lipid transfer protein/Par allergen | IPR016140: Bifunctional inhibitor/plant lipid transfer protein/seed storage helical domain | SignalP-noTM: Signal Peptide detected using noTM network	MatvsDiff	L15x8
GRMZM2G175952	-5.97629	0.341565	-5.92588	5.5324e-09	2.62476e-08	10.1668	NA	NA	NA	GO:0071944: cell periphery | GO:0005886: plasma membrane | GO:0031224: intrinsic component of membrane | GO:0044425: membrane part | GO:0044464: cell part | GO:0016021: integral component of membrane | GO:0016020: membrane | GO:0005623: cell	35.1: not assigned.no ontology	IPR004864: Late embryogenesis abundant protein, LEA-14	MatvsDiff	L15x8
GRMZM2G078077	-5.97983	2.68431	-5.37073	1.16614e-07	4.62119e-07	7.2994	NA	NA	Transcription factor PCF3	GO:0003700: sequence-specific DNA binding transcription factor activity | GO:0007275: multicellular organismal development | GO:0005634: nucleus	27.3.29: RNA.regulation of transcription.TCP transcription factor family	IPR005333: Transcription factor, TCP | IPR017887: Transcription factor TCP subgroup	MatvsDiff	L15x8
GRMZM2G481194	-5.98031	2.08178	-5.65895	2.47172e-08	1.07627e-07	8.75327	NA	NA	Basic form of pathogenesis-related protein 1	GO:0005576: extracellular region	20.1: stress.biotic	IPR001283: Cysteine-rich secretory protein, allergen V5/Tpx-1-related | IPR014044: CAP domain | SignalP-noTM: Signal Peptide detected using noTM network	MatvsDiff	L15x8
GRMZM2G049109	-5.98239	0.285034	-8.63382	6.65433e-17	8.04595e-16	27.4605	NA	NA	inactive L-type lectin-domain containing receptor kinase III	GO:0004672: protein kinase activity | GO:0006468: protein phosphorylation | GO:0004674: protein serine/threonine kinase activity | GO:0005524: ATP binding | GO:0016772: transferase activity, transferring phosphorus-containing groups | GO:0032555: purine ribonucleotide binding | GO:0043168: anion binding | GO:0032553: ribonucleotide binding | GO:0044260: cellular macromolecule metabolic process | GO:0043167: ion binding | GO:0035639: purine ribonucleoside triphosphate binding | GO:0097367: carbohydrate derivative binding | GO:0006796: phosphate-containing compound metabolic process | GO:0003824: catalytic activity | GO:0006793: phosphorus metabolic process | GO:0032559: adenyl ribonucleotide binding | GO:1901265: nucleoside phosphate binding | GO:0000166: nucleotide binding | GO:0001882: nucleoside binding | GO:0030554: adenyl nucleotide binding | GO:0016301: kinase activity | GO:0016773: phosphotransferase activity, alcohol group as acceptor | GO:0097159: organic cyclic compound binding | GO:0017076: purine nucleotide binding | GO:0043170: macromolecule metabolic process | GO:0044237: cellular metabolic process | GO:0044238: primary metabolic process | GO:0009987: cellular process | GO:0036094: small molecule binding | GO:0032549: ribonucleoside binding | GO:0016310: phosphorylation | GO:1901363: heterocyclic compound binding | GO:0005488: binding | GO:0001883: purine nucleoside binding | GO:0008152: metabolic process | GO:0043412: macromolecule modification | GO:0071704: organic substance metabolic process | GO:0044267: cellular protein metabolic process | GO:0006464: cellular protein modification process | GO:0016740: transferase activity | GO:0036211: protein modification process | GO:0019538: protein metabolic process | GO:0032550: purine ribonucleoside binding	29.4.1.57: protein.postranslational modification.kinase.receptor like cytoplasmatic kinase VII	IPR000719: Protein kinase domain | IPR011009: Protein kinase-like domain | IPR008271: Serine/threonine-protein kinase, active site | IPR001245: Serine-threonine/tyrosine-protein kinase catalytic domain | IPR017441: Protein kinase, ATP binding site | IPR013320: Concanavalin A-like lectin/glucanase, subgroup | IPR002290: Serine/threonine- / dual specificity protein kinase, catalytic domain	MatvsDiff	L15x8
GRMZM2G061398	-5.98243	1.93459	-10.1297	3.36155e-22	7.07823e-21	39.5453	NA	NA	NA	GO:0005886: plasma membrane	NA	IPR006868: Domain of unknown function DUF630 | IPR006867: Domain of unknown function DUF632	MatvsDiff	L15x8
GRMZM2G036940	-5.98702	-2.20003	-6.28758	6.64794e-10	3.54765e-09	12.1793	NA	NA	Pleiotropic ABC efflux transporter of multiple drugs	GO:0005524: ATP binding | GO:0016887: ATPase activity | GO:0016020: membrane | GO:0071944: cell periphery | GO:0016820: hydrolase activity, acting on acid anhydrides, catalyzing transmembrane movement of substances | GO:0031224: intrinsic component of membrane | GO:0015405: P-P-bond-hydrolysis-driven transmembrane transporter activity | GO:0016021: integral component of membrane | GO:0043492: ATPase activity, coupled to movement of substances | GO:0051234: establishment of localization | GO:0051179: localization | GO:0005623: cell | GO:0042623: ATPase activity, coupled | GO:0005886: plasma membrane | GO:0005215: transporter activity | GO:0006810: transport | GO:0044425: membrane part | GO:0044464: cell part | GO:0022804: active transmembrane transporter activity | GO:0022857: transmembrane transporter activity | GO:0055085: transmembrane transport | GO:0042626: ATPase activity, coupled to transmembrane movement of substances | GO:0015399: primary active transmembrane transporter activity | GO:0017111: nucleoside-triphosphatase activity | GO:0000166: nucleotide binding | GO:0032555: purine ribonucleotide binding | GO:0016817: hydrolase activity, acting on acid anhydrides | GO:0032553: ribonucleotide binding | GO:0043168: anion binding | GO:0043167: ion binding | GO:0035639: purine ribonucleoside triphosphate binding | GO:0097367: carbohydrate derivative binding | GO:0016818: hydrolase activity, acting on acid anhydrides, in phosphorus-containing anhydrides | GO:0003824: catalytic activity | GO:0032559: adenyl ribonucleotide binding | GO:1901265: nucleoside phosphate binding | GO:0016462: pyrophosphatase activity | GO:0001882: nucleoside binding | GO:0030554: adenyl nucleotide binding | GO:0017076: purine nucleotide binding | GO:0097159: organic cyclic compound binding | GO:0036094: small molecule binding | GO:0032549: ribonucleoside binding | GO:0016787: hydrolase activity | GO:1901363: heterocyclic compound binding | GO:0001883: purine nucleoside binding | GO:0032550: purine ribonucleoside binding	34.16: transport.ABC transporters and multidrug resistance systems	IPR003593: AAA+ ATPase domain | IPR013525: ABC-2 type transporter | IPR003439: ABC transporter-like | IPR027417: P-loop containing nucleoside triphosphate hydrolase | IPR017871: ABC transporter, conserved site	MatvsDiff	L15x8
GRMZM2G080079	-5.99191	2.9512	-8.64912	5.9151e-17	7.17661e-16	27.8275	NA	NA	NEP1-interacting protein-like 2	GO:0005515: protein binding | GO:0008270: zinc ion binding | GO:0010200: response to chitin | GO:0043169: cation binding | GO:0005488: binding | GO:0043167: ion binding | GO:0046914: transition metal ion binding | GO:0046872: metal ion binding	29.5.11.4.2: protein.degradation.ubiquitin.E3.RING	IPR001841: Zinc finger, RING-type | IPR013083: Zinc finger, RING/FYVE/PHD-type	MatvsDiff	L15x8
GRMZM2G439951	-5.9935	1.02508	-6.56126	1.24973e-10	7.31212e-10	13.7709	NA	NA	NA	GO:0016023: cytoplasmic membrane-bounded vesicle	30.1: signalling.in sugar and nutrient physiology	IPR006766: Phosphate-induced protein 1	MatvsDiff	L15x8
GRMZM2G022627	-5.99521	0.522436	-6.34783	4.62436e-10	2.52531e-09	12.5009	NA	NA	Vegetative incompatibility protein HET-E-1	GO:0005515: protein binding | GO:0071944: cell periphery | GO:0019898: extrinsic component of membrane | GO:0019897: extrinsic component of plasma membrane | GO:0032991: macromolecular complex | GO:0016020: membrane | GO:0097159: organic cyclic compound binding | GO:0005834: heterotrimeric G-protein complex | GO:0098562: cytoplasmic side of membrane | GO:0005886: plasma membrane | GO:0005622: intracellular | GO:0044424: intracellular part | GO:0044425: membrane part | GO:0043234: protein complex | GO:0044464: cell part | GO:1905360: GTPase complex | GO:0031234: extrinsic component of cytoplasmic side of plasma membrane | GO:0098797: plasma membrane protein complex | GO:0098552: side of membrane | GO:0098796: membrane protein complex | GO:0005623: cell | GO:0000166: nucleotide binding | GO:0044459: plasma membrane part | GO:0009898: cytoplasmic side of plasma membrane | GO:0036094: small molecule binding | GO:1901265: nucleoside phosphate binding | GO:1901363: heterocyclic compound binding | GO:1902494: catalytic complex	35.1: not assigned.no ontology	IPR001680: WD40 repeat | IPR020472: G-protein beta WD-40 repeat | IPR017986: WD40-repeat-containing domain | IPR015943: WD40/YVTN repeat-like-containing domain	MatvsDiff	L15x8
GRMZM2G061230	-5.99971	1.63673	-9.15691	1.09281e-18	1.6327e-17	31.6475	NA	NA	Lignin-forming anionic peroxidase	GO:0004601: peroxidase activity | GO:0006979: response to oxidative stress | GO:0020037: heme binding | GO:0055114: oxidation-reduction process | GO:0016209: antioxidant activity | GO:0044699: single-organism process | GO:0006950: response to stress | GO:0003824: catalytic activity | GO:0046906: tetrapyrrole binding | GO:0044710: single-organism metabolic process | GO:0005488: binding | GO:1901363: heterocyclic compound binding | GO:0008152: metabolic process | GO:0016491: oxidoreductase activity | GO:0097159: organic cyclic compound binding | GO:0016684: oxidoreductase activity, acting on peroxide as acceptor | GO:0050896: response to stimulus	26.12: misc.peroxidases	IPR002016: Haem peroxidase, plant/fungal/bacterial | IPR010255: Haem peroxidase | IPR000823: Plant peroxidase | SignalP-noTM: Signal Peptide detected using noTM network	MatvsDiff	L15x8
GRMZM5G826389	-6.00217	1.86294	-6.67316	6.20614e-11	3.75682e-10	14.4343	NA	NA	Thebaine 6-O-demethylase	GO:0016491: oxidoreductase activity | GO:0055114: oxidation-reduction process | GO:0071704: organic substance metabolic process | GO:0016682: oxidoreductase activity, acting on diphenols and related substances as donors, oxygen as acceptor | GO:0046872: metal ion binding | GO:0005737: cytoplasm | GO:0048731: system development | GO:0051213: dioxygenase activity | GO:0044767: single-organism developmental process | GO:0005622: intracellular | GO:0044424: intracellular part | GO:0007568: aging | GO:0005488: binding | GO:0044464: cell part | GO:1901576: organic substance biosynthetic process | GO:0044707: single-multicellular organism process | GO:0016679: oxidoreductase activity, acting on diphenols and related substances as donors | GO:0032501: multicellular organismal process | GO:0032502: developmental process | GO:0005506: iron ion binding | GO:0005623: cell | GO:0009812: flavonoid metabolic process | GO:0009813: flavonoid biosynthetic process | GO:0009058: biosynthetic process | GO:0048513: animal organ development | GO:0043169: cation binding | GO:0048856: anatomical structure development | GO:0043167: ion binding | GO:0010260: animal organ senescence | GO:0016706: oxidoreductase activity, acting on paired donors, with incorporation or reduction of molecular oxygen, 2-oxoglutarate as one donor, and incorporation of one atom each of oxygen into both donors | GO:0007275: multicellular organism development | GO:0016705: oxidoreductase activity, acting on paired donors, with incorporation or reduction of molecular oxygen | GO:0046914: transition metal ion binding | GO:0044710: single-organism metabolic process | GO:0044699: single-organism process | GO:0008152: metabolic process | GO:0003824: catalytic activity	17.5.1: hormone metabolism.ethylene.synthesis-degradation	IPR005123: Oxoglutarate/iron-dependent dioxygenase | IPR026992: Non-haem dioxygenase N-terminal domain | IPR027443: Isopenicillin N synthase-like	MatvsDiff	L15x8
GRMZM2G136831	-6.00458	2.31375	-6.19632	1.14576e-09	5.93987e-09	11.6485	NA	NA	NA	NA	NA	IPR025610: Transcription factor MYC/MYB N-terminal	MatvsDiff	L15x8
GRMZM2G096269	-6.01783	4.66409	-3.56288	0.000399187	0.000957332	-0.405485	gst12	NA	S-transferase F8, chloroplastic	GO:0005515: protein binding	26.9: misc.glutathione S transferases	IPR010987: Glutathione S-transferase, C-terminal-like | IPR004045: Glutathione S-transferase, N-terminal | IPR004046: Glutathione S-transferase, C-terminal | IPR012336: Thioredoxin-like fold	MatvsDiff	L15x8
GRMZM2G045243	-6.02149	2.29037	-6.84016	2.14509e-11	1.37083e-10	15.4484	NA	NA	NA	GO:0009733: response to auxin | GO:0050896: response to stimulus | GO:0009734: auxin mediated signaling pathway | GO:0009536: plastid | GO:0005516: calmodulin binding | GO:0005739: mitochondrion	17.2.3: hormone metabolism.auxin.induced-regulated-responsive-activated	IPR003676: Auxin-induced protein, ARG7	MatvsDiff	L15x8
GRMZM2G361475	-6.0228	-0.856337	-8.46416	2.42889e-16	2.75579e-15	26.2768	NA	NA	Cationic peroxidase SPC4	GO:0004601: peroxidase activity | GO:0006979: response to oxidative stress | GO:0020037: heme binding | GO:0055114: oxidation-reduction process | GO:0016209: antioxidant activity | GO:0044699: single-organism process | GO:0006950: response to stress | GO:0003824: catalytic activity | GO:0046906: tetrapyrrole binding | GO:0044710: single-organism metabolic process | GO:0005488: binding | GO:1901363: heterocyclic compound binding | GO:0008152: metabolic process | GO:0016491: oxidoreductase activity | GO:0097159: organic cyclic compound binding | GO:0016684: oxidoreductase activity, acting on peroxide as acceptor | GO:0050896: response to stimulus	26.12: misc.peroxidases	IPR002016: Haem peroxidase, plant/fungal/bacterial | IPR019794: Peroxidase, active site | IPR000823: Plant peroxidase | IPR010255: Haem peroxidase | SignalP-noTM: Signal Peptide detected using noTM network	MatvsDiff	L15x8
GRMZM2G113794	-6.02376	3.77722	-9.12843	1.37283e-18	2.02334e-17	31.4981	NA	NA	Putative UDP-glucose flavonoid 3-O-glucosyltransferase 3	GO:0008152: metabolic process | GO:0016758: transferase activity, transferring hexosyl groups | GO:0016757: transferase activity, transferring glycosyl groups | GO:0003824: catalytic activity | GO:0016740: transferase activity	26.2: misc.UDP glucosyl and glucoronyl transferases	IPR002213: UDP-glucuronosyl/UDP-glucosyltransferase	MatvsDiff	L15x8
GRMZM2G060255	-6.02411	3.90751	-6.72867	4.36998e-11	2.68839e-10	14.7771	NA	NA	NA	GO:0006950: response to stress | GO:0016787: hydrolase activity | GO:0003824: catalytic activity	20.2.99: stress.abiotic.unspecified	IPR014729: Rossmann-like alpha/beta/alpha sandwich fold | IPR006016: UspA	MatvsDiff	L15x8
GRMZM2G330159	-6.02531	-0.385517	-7.15068	2.81407e-12	2.00393e-11	17.3499	NA	NA	NA	GO:0003677: DNA binding	33.99: development.unspecified	IPR006458: Ovate protein family, C-terminal | IPR025830: DNA-binding domain, ovate family-like	MatvsDiff	L15x8
GRMZM2G176651	-6.02905	3.39044	-8.65515	5.64673e-17	6.8716e-16	27.8603	NA	NA	receptor-like kinase protein THICK TASSEL DWARF1	GO:0050789: regulation of biological process | GO:0051716: cellular response to stimulus | GO:0005739: mitochondrion | GO:0023052: signaling | GO:0005737: cytoplasm | GO:0005515: protein binding | GO:0005622: intracellular | GO:0009987: cellular process | GO:0044424: intracellular part | GO:0005488: binding | GO:0044700: single organism signaling | GO:0044444: cytoplasmic part | GO:0044763: single-organism cellular process | GO:0044464: cell part | GO:0007165: signal transduction | GO:0065007: biological regulation | GO:0050896: response to stimulus | GO:0043231: intracellular membrane-bounded organelle | GO:0050794: regulation of cellular process | GO:0005623: cell | GO:0043227: membrane-bounded organelle | GO:0044699: single-organism process | GO:0043226: organelle | GO:0005576: extracellular region | GO:0007154: cell communication | GO:0043229: intracellular organelle	30.2.11: signalling.receptor kinases.leucine rich repeat XI	IPR013210: Leucine-rich repeat-containing N-terminal, type 2 | IPR025875: Leucine rich repeat 4 | SignalP-noTM: Signal Peptide detected using noTM network	MatvsDiff	L15x8
GRMZM2G022974	-6.03255	1.75898	-6.24721	8.46446e-10	4.46657e-09	11.9426	NA	NA	NA	GO:0043227: membrane-bounded organelle | GO:0005622: intracellular | GO:0044424: intracellular part | GO:0043226: organelle | GO:0044444: cytoplasmic part | GO:0044464: cell part | GO:0005739: mitochondrion | GO:0043231: intracellular membrane-bounded organelle | GO:0005737: cytoplasm | GO:0043229: intracellular organelle | GO:0005623: cell	NA	NA	MatvsDiff	L15x8
GRMZM2G150841	-6.03318	1.27953	-7.66903	8.10003e-14	6.89609e-13	20.8261	NA	NA	Trichome differentiation protein GL1	GO:0003682: chromatin binding | GO:0003677: DNA binding | GO:0005488: binding | GO:1901363: heterocyclic compound binding | GO:0097159: organic cyclic compound binding | GO:0003676: nucleic acid binding	27.3.25: RNA.regulation of transcription.MYB domain transcription factor family	IPR017930: Myb domain | IPR009057: Homeodomain-like | IPR001005: SANT/Myb domain	MatvsDiff	L15x8
GRMZM2G054509	-6.03461	-1.43117	-8.74284	2.86702e-17	3.60023e-16	28.3359	NA	NA	Cytosolic sulfotransferase	GO:0008146: sulfotransferase activity | GO:0006082: organic acid metabolic process | GO:0016128: phytosteroid metabolic process | GO:0043229: intracellular organelle | GO:0080131: hydroxyjasmonate sulfotransferase activity | GO:0009753: response to jasmonic acid | GO:0005794: Golgi apparatus | GO:0009751: response to salicylic acid | GO:0043226: organelle | GO:0044238: primary metabolic process | GO:0044237: cellular metabolic process | GO:0044710: single-organism metabolic process | GO:1901700: response to oxygen-containing compound | GO:0043227: membrane-bounded organelle | GO:0044281: small molecule metabolic process | GO:0010817: regulation of hormone levels | GO:0005623: cell | GO:0009507: chloroplast | GO:0009628: response to abiotic stimulus | GO:0043231: intracellular membrane-bounded organelle | GO:0016131: brassinosteroid metabolic process | GO:0065007: biological regulation | GO:0065008: regulation of biological quality | GO:0010033: response to organic substance | GO:0008152: metabolic process | GO:0006970: response to osmotic stress | GO:0042221: response to chemical | GO:0044444: cytoplasmic part | GO:0044763: single-organism cellular process | GO:0014070: response to organic cyclic compound | GO:0009725: response to hormone | GO:0043436: oxoacid metabolic process | GO:0005634: nucleus | GO:1990135: flavonoid sulfotransferase activity | GO:0009719: response to endogenous stimulus | GO:0019752: carboxylic acid metabolic process | GO:1901360: organic cyclic compound metabolic process | GO:0009651: response to salt stress | GO:0009694: jasmonic acid metabolic process | GO:0008202: steroid metabolic process | GO:0044699: single-organism process | GO:0009812: flavonoid metabolic process | GO:0009735: response to cytokinin | GO:0009536: plastid | GO:0080118: brassinosteroid sulfotransferase activity | GO:0050896: response to stimulus | GO:0032787: monocarboxylic acid metabolic process | GO:0044464: cell part | GO:0006952: defense response | GO:0044424: intracellular part | GO:0042445: hormone metabolic process | GO:0005622: intracellular | GO:0009987: cellular process | GO:0006950: response to stress | GO:1901615: organic hydroxy compound metabolic process | GO:0001101: response to acid chemical | GO:0005737: cytoplasm | GO:0006629: lipid metabolic process | GO:0012505: endomembrane system | GO:0071704: organic substance metabolic process | GO:0016782: transferase activity, transferring sulfur-containing groups | GO:0003824: catalytic activity | GO:0016740: transferase activity	11.8: lipid metabolism.exotics(steroids, squalene etc)	IPR000863: Sulfotransferase domain | IPR027417: P-loop containing nucleoside triphosphate hydrolase	MatvsDiff	L15x8
GRMZM2G067421	-6.03618	-3.06222	-8.46848	2.35077e-16	2.67143e-15	26.353	NA	NA	NA	GO:0030001: metal ion transport | GO:0046872: metal ion binding | GO:0005622: intracellular | GO:0043227: membrane-bounded organelle | GO:0044424: intracellular part | GO:0043226: organelle | GO:0043231: intracellular membrane-bounded organelle | GO:0044464: cell part | GO:0005623: cell | GO:0005634: nucleus | GO:0043229: intracellular organelle | GO:0044765: single-organism transport | GO:0006810: transport | GO:0051234: establishment of localization | GO:0006812: cation transport | GO:0006811: ion transport | GO:0051179: localization	34.12: transport.metal	IPR006121: Heavy metal-associated domain, HMA	MatvsDiff	L15x8
AC205703.4_FG001	-6.03974	-0.0530669	-9.62735	2.3466e-20	4.1181e-19	35.0996	NA	NA	BAG family molecular chaperone regulator	GO:0005515: protein binding | GO:0005622: intracellular | GO:0043227: membrane-bounded organelle | GO:0043226: organelle | GO:0044424: intracellular part | GO:0044444: cytoplasmic part | GO:0005739: mitochondrion | GO:0044464: cell part | GO:0043231: intracellular membrane-bounded organelle | GO:0043229: intracellular organelle | GO:0005737: cytoplasm | GO:0005623: cell | GO:0051087: chaperone binding	29.5.11.1: protein.degradation.ubiquitin.ubiquitin	IPR000626: Ubiquitin domain	MatvsDiff	L15x8
GRMZM2G102356	-6.04277	6.07445	-9.93118	1.83095e-21	3.54458e-20	37.8109	NA	NA	MLP-like protein 423	GO:0006952: defense response | GO:0009607: response to biotic stimulus | GO:0016020: membrane | GO:0043231: intracellular membrane-bounded organelle | GO:0005737: cytoplasm | GO:0009507: chloroplast | GO:0005634: nucleus | GO:0005623: cell | GO:0043227: membrane-bounded organelle | GO:0009536: plastid | GO:0005622: intracellular | GO:0044424: intracellular part | GO:0043226: organelle | GO:0044444: cytoplasmic part | GO:0044464: cell part | GO:0043229: intracellular organelle | GO:0005507: copper ion binding | GO:0006950: response to stress | GO:0050896: response to stimulus | GO:0010043: response to zinc ion | GO:0005829: cytosol | GO:0010228: vegetative to reproductive phase transition of meristem | GO:0080184: response to phenylpropanoid	20.2.99: stress.abiotic.unspecified	IPR024948: Major latex protein domain | IPR024949: Bet v I type allergen | IPR023393: START-like domain | IPR000916: Bet v I domain	MatvsDiff	L15x8
GRMZM2G072808	-6.04289	0.416027	-9.72012	1.08318e-20	1.97392e-19	36.2128	NA	NA	Laccase-12/13	GO:0016491: oxidoreductase activity | GO:0055114: oxidation-reduction process | GO:0005507: copper ion binding | GO:0019438: aromatic compound biosynthetic process | GO:0071704: organic substance metabolic process | GO:0016682: oxidoreductase activity, acting on diphenols and related substances as donors, oxygen as acceptor | GO:0044550: secondary metabolite biosynthetic process | GO:0046271: phenylpropanoid catabolic process | GO:0046274: lignin catabolic process | GO:0001101: response to acid chemical | GO:0006725: cellular aromatic compound metabolic process | GO:0006950: response to stress | GO:0009987: cellular process | GO:0044248: cellular catabolic process | GO:0044249: cellular biosynthetic process | GO:0044763: single-organism cellular process | GO:0042221: response to chemical | GO:1901575: organic substance catabolic process | GO:1901576: organic substance biosynthetic process | GO:0016679: oxidoreductase activity, acting on diphenols and related substances as donors | GO:0019748: secondary metabolic process | GO:0050896: response to stimulus | GO:0010035: response to inorganic substance | GO:0052716: hydroquinone:oxygen oxidoreductase activity | GO:0048046: apoplast | GO:0009808: lignin metabolic process | GO:0009809: lignin biosynthetic process | GO:0009628: response to abiotic stimulus | GO:0009414: response to water deprivation | GO:0044712: single-organism catabolic process | GO:0009415: response to water | GO:1901700: response to oxygen-containing compound | GO:0044237: cellular metabolic process | GO:0005576: extracellular region | GO:0044711: single-organism biosynthetic process | GO:0009058: biosynthetic process | GO:0009698: phenylpropanoid metabolic process | GO:0009699: phenylpropanoid biosynthetic process | GO:1901362: organic cyclic compound biosynthetic process | GO:0009056: catabolic process | GO:1901360: organic cyclic compound metabolic process | GO:1901361: organic cyclic compound catabolic process | GO:0019439: aromatic compound catabolic process | GO:0016722: oxidoreductase activity, oxidizing metal ions | GO:0043169: cation binding | GO:0043167: ion binding | GO:0046914: transition metal ion binding | GO:0003824: catalytic activity | GO:0046872: metal ion binding | GO:0044710: single-organism metabolic process | GO:0044699: single-organism process | GO:0005488: binding | GO:0008152: metabolic process	16.10: secondary metabolism.simple phenols	IPR008972: Cupredoxin | IPR011706: Multicopper oxidase, type 2 | IPR001117: Multicopper oxidase, type 1 | IPR011707: Multicopper oxidase, type 3 | IPR017761: Laccase | IPR002355: Multicopper oxidase, copper-binding site | SignalP-noTM: Signal Peptide detected using noTM network	MatvsDiff	L15x8
GRMZM2G000166	-6.04312	-2.53707	-6.59613	1.00589e-10	5.93565e-10	13.9802	NA	NA	NA	GO:0030001: metal ion transport | GO:0046872: metal ion binding | GO:0044765: single-organism transport | GO:0006810: transport | GO:0051234: establishment of localization | GO:0006812: cation transport | GO:0006811: ion transport | GO:0051179: localization	15.2: metal handling.binding, chelation and storage	IPR006121: Heavy metal-associated domain, HMA	MatvsDiff	L15x8
GRMZM2G042347	-6.04453	-1.32599	-4.62596	4.67041e-06	1.49552e-05	3.7863	NA	NA	Lignin-forming anionic peroxidase	GO:0004601: peroxidase activity | GO:0006979: response to oxidative stress | GO:0020037: heme binding | GO:0055114: oxidation-reduction process | GO:0016209: antioxidant activity | GO:0044699: single-organism process | GO:0006950: response to stress | GO:0003824: catalytic activity | GO:0046906: tetrapyrrole binding | GO:0044710: single-organism metabolic process | GO:0005488: binding | GO:1901363: heterocyclic compound binding | GO:0008152: metabolic process | GO:0016491: oxidoreductase activity | GO:0097159: organic cyclic compound binding | GO:0016684: oxidoreductase activity, acting on peroxide as acceptor | GO:0050896: response to stimulus	26.12: misc.peroxidases	IPR019793: Peroxidases heam-ligand binding site | IPR010255: Haem peroxidase | IPR000823: Plant peroxidase | IPR002016: Haem peroxidase, plant/fungal/bacterial | IPR019794: Peroxidase, active site | SignalP-noTM: Signal Peptide detected using noTM network	MatvsDiff	L15x8
GRMZM2G019373	-6.04493	-0.691549	-5.47781	6.60512e-08	2.7115e-07	7.67576	NA	NA	NA	GO:0016787: hydrolase activity | GO:0071944: cell periphery | GO:0071669: plant-type cell wall organization or biogenesis | GO:0071704: organic substance metabolic process | GO:0030312: external encapsulating structure | GO:0071840: cellular component organization or biogenesis | GO:0016043: cellular component organization | GO:0006508: proteolysis | GO:0005618: cell wall | GO:0044767: single-organism developmental process | GO:0042545: cell wall modification | GO:0009987: cellular process | GO:0009845: seed germination | GO:0009505: plant-type cell wall | GO:0008233: peptidase activity | GO:0009664: plant-type cell wall organization | GO:0044464: cell part | GO:0008152: metabolic process | GO:0044707: single-multicellular organism process | GO:0032501: multicellular organismal process | GO:0032502: developmental process | GO:0071555: cell wall organization | GO:0071554: cell wall organization or biogenesis | GO:0003824: catalytic activity | GO:0005623: cell | GO:0009827: plant-type cell wall modification | GO:0043170: macromolecule metabolic process | GO:0044699: single-organism process | GO:0044238: primary metabolic process | GO:0005576: extracellular region | GO:0045229: external encapsulating structure organization | GO:0005199: structural constituent of cell wall | GO:0090351: seedling development | GO:0005198: structural molecule activity | GO:0048856: anatomical structure development | GO:0009791: post-embryonic development | GO:0007275: multicellular organism development | GO:0009530: primary cell wall | GO:0019538: protein metabolic process | GO:0018149: peptide cross-linking	NA	SignalP-noTM: Signal Peptide detected using noTM network	MatvsDiff	L15x8
GRMZM2G318299	-6.04799	-1.93361	-7.74687	4.67595e-14	4.08023e-13	21.2196	NA	NA	Putative pectinesterase 14	GO:0005618: cell wall | GO:0030599: pectinesterase activity | GO:0042545: cell wall modification | GO:0010393: galacturonan metabolic process | GO:0009057: macromolecule catabolic process | GO:0009056: catabolic process | GO:0008152: metabolic process | GO:1901575: organic substance catabolic process | GO:0045488: pectin metabolic process | GO:0044238: primary metabolic process | GO:0005576: extracellular region | GO:0009505: plant-type cell wall | GO:0043170: macromolecule metabolic process | GO:0005976: polysaccharide metabolic process | GO:0005975: carbohydrate metabolic process | GO:0045490: pectin catabolic process | GO:0000272: polysaccharide catabolic process | GO:0016052: carbohydrate catabolic process | GO:0045330: aspartyl esterase activity | GO:0071704: organic substance metabolic process | GO:0004857: enzyme inhibitor activity | GO:0052689: carboxylic ester hydrolase activity | GO:0030312: external encapsulating structure | GO:0009987: cellular process | GO:0016788: hydrolase activity, acting on ester bonds | GO:0005623: cell | GO:0045229: external encapsulating structure organization | GO:0003824: catalytic activity | GO:0071944: cell periphery | GO:0016787: hydrolase activity | GO:0044464: cell part | GO:0030234: enzyme regulator activity | GO:0071555: cell wall organization | GO:0071554: cell wall organization or biogenesis | GO:0071840: cellular component organization or biogenesis | GO:0016043: cellular component organization	10.8.1: cell wall.pectin*esterases.PME	IPR000070: Pectinesterase, catalytic | IPR018040: Pectinesterase, active site | IPR011050: Pectin lyase fold/virulence factor | IPR012334: Pectin lyase fold	MatvsDiff	L15x8
GRMZM5G860761	-6.04894	2.26209	-6.78584	3.03754e-11	1.90802e-10	15.1266	NA	NA	endo-1,3-beta	GO:0071944: cell periphery | GO:0005886: plasma membrane | GO:0044464: cell part | GO:0016020: membrane | GO:0005623: cell | GO:0016787: hydrolase activity | GO:0005975: carbohydrate metabolic process | GO:0016798: hydrolase activity, acting on glycosyl bonds | GO:0008152: metabolic process | GO:0071704: organic substance metabolic process | GO:0003824: catalytic activity | GO:0004553: hydrolase activity, hydrolyzing O-glycosyl compounds | GO:0044238: primary metabolic process	26.4: misc.beta 1,3 glucan hydrolases	IPR012946: X8 | SignalP-noTM: Signal Peptide detected using noTM network	MatvsDiff	L15x8
GRMZM2G131409	-6.05475	1.51139	-5.61526	3.1406e-08	1.34722e-07	8.52625	NA	NA	NA	NA	NA	IPR007493: Protein of unknown function DUF538	MatvsDiff	L15x8
GRMZM2G111998	-6.05822	3.32563	-8.0532	5.16378e-15	5.04314e-14	23.5012	NA	NA	xylosidase/alpha-L-arabinofuranosidase 2	GO:0004553: hydrolase activity, hydrolyzing O-glycosyl compounds | GO:0005975: carbohydrate metabolic process | GO:0030312: external encapsulating structure | GO:0071944: cell periphery | GO:0030054: cell junction | GO:0005737: cytoplasm | GO:0005618: cell wall | GO:0005911: cell-cell junction | GO:0044424: intracellular part | GO:0005622: intracellular | GO:0009505: plant-type cell wall | GO:0044464: cell part | GO:0044444: cytoplasmic part | GO:0044421: extracellular region part | GO:0031012: extracellular matrix | GO:0055044: symplast | GO:0048046: apoplast | GO:0009506: plasmodesma | GO:0043231: intracellular membrane-bounded organelle | GO:0009507: chloroplast | GO:0005623: cell | GO:0043227: membrane-bounded organelle | GO:0009536: plastid | GO:0005578: proteinaceous extracellular matrix | GO:0043226: organelle | GO:0005576: extracellular region | GO:0043229: intracellular organelle | GO:0016787: hydrolase activity | GO:0016798: hydrolase activity, acting on glycosyl bonds	10.6.2: cell wall.degradation.mannan-xylose-arabinose-fucose	IPR002772: Glycoside hydrolase family 3 C-terminal domain | IPR026891: Fibronectin type III-like domain | IPR017853: Glycoside hydrolase, superfamily | IPR026892: Glycoside hydrolase family 3 | IPR001764: Glycoside hydrolase, family 3, N-terminal | SignalP-noTM: Signal Peptide detected using noTM network	MatvsDiff	L15x8
GRMZM2G381782	-6.05841	-2.33352	-5.56235	4.18887e-08	1.76615e-07	8.25093	NA	NA	Endo-1,3(4)-beta-glucanase	GO:0052861: glucan endo-1,3-beta-glucanase activity, C-3 substituted reducing group | GO:0043227: membrane-bounded organelle | GO:0009536: plastid | GO:0044424: intracellular part | GO:0005622: intracellular | GO:0043226: organelle | GO:0044464: cell part | GO:0044444: cytoplasmic part | GO:0043231: intracellular membrane-bounded organelle | GO:0009507: chloroplast | GO:0005737: cytoplasm | GO:0005623: cell | GO:0043229: intracellular organelle | GO:0052862: glucan endo-1,4-beta-glucanase activity, C-3 substituted reducing group | GO:0016998: cell wall macromolecule catabolic process | GO:0052736: beta-glucanase activity	20.1: stress.biotic	IPR005200: Glycoside hydrolase, family 81	MatvsDiff	L15x8
GRMZM2G033017	-6.05935	1.47072	-7.22793	1.6791e-12	1.22558e-11	17.8832	NA	NA	NA	NA	NA	IPR007789: Protein of unknown function DUF688	MatvsDiff	L15x8
AC195147.3_FG008	-6.05988	-2.64754	-6.1572	1.444e-09	7.38752e-09	11.3978	NA	NA	NA	NA	NA	NA	MatvsDiff	L15x8
GRMZM2G007948	-6.06356	-1.59556	-7.51394	2.38954e-13	1.93332e-12	19.575	NA	NA	NA	NA	35.1: not assigned.no ontology	IPR004864: Late embryogenesis abundant protein, LEA-14	MatvsDiff	L15x8
GRMZM2G147698	-6.06446	0.124835	-7.96809	9.58654e-15	9.05673e-14	22.9014	NA	NA	Trichome differentiation protein GL1	GO:0003682: chromatin binding | GO:0003677: DNA binding | GO:0005488: binding | GO:1901363: heterocyclic compound binding | GO:0097159: organic cyclic compound binding | GO:0003676: nucleic acid binding	27.3.25: RNA.regulation of transcription.MYB domain transcription factor family	IPR009057: Homeodomain-like | IPR001005: SANT/Myb domain | IPR017930: Myb domain	MatvsDiff	L15x8
GRMZM2G052467	-6.06674	0.828009	-5.4716	6.82812e-08	2.79617e-07	7.7963	NA	NA	NA	NA	NA	IPR025322: Protein of unknown function DUF4228, plant	MatvsDiff	L15x8
GRMZM2G176347	-6.07215	-1.87126	-6.23882	8.89904e-10	4.68195e-09	11.8884	NA	NA	NA	GO:0006869: lipid transport | GO:0008289: lipid binding	NA	IPR016140: Bifunctional inhibitor/plant lipid transfer protein/seed storage helical domain | SignalP-noTM: Signal Peptide detected using noTM network	MatvsDiff	L15x8
GRMZM2G064744	-6.07294	1.82847	-6.49788	1.84997e-10	1.05923e-09	13.3219	NA	NA	Trichome differentiation protein GL1	GO:0003682: chromatin binding | GO:0003677: DNA binding | GO:0005488: binding | GO:1901363: heterocyclic compound binding | GO:0097159: organic cyclic compound binding | GO:0003676: nucleic acid binding	27.3.25: RNA.regulation of transcription.MYB domain transcription factor family	IPR001005: SANT/Myb domain | IPR017930: Myb domain | IPR009057: Homeodomain-like	MatvsDiff	L15x8
GRMZM2G398807	-6.07485	2.99661	-10.2006	1.82424e-22	3.96189e-21	40.228	NA	NA	NA	GO:0071702: organic substance transport | GO:0010876: lipid localization | GO:0033036: macromolecule localization | GO:0051234: establishment of localization | GO:0051179: localization | GO:0006869: lipid transport | GO:0044699: single-organism process | GO:0006810: transport | GO:0044765: single-organism transport | GO:0005576: extracellular region | GO:0005488: binding | GO:0008289: lipid binding | GO:1902578: single-organism localization	26.21: misc.protease inhibitor/seed storage/lipid transfer protein (LTP) family protein	IPR027923: Hydrophobic seed protein | IPR016140: Bifunctional inhibitor/plant lipid transfer protein/seed storage helical domain | SignalP-noTM: Signal Peptide detected using noTM network	MatvsDiff	L15x8
GRMZM2G466908	-6.07586	-1.4114	-9.30968	3.18614e-19	5.0603e-18	32.4701	NA	NA	Auxin-induced protein	GO:0009733: response to auxin | GO:0005516: calmodulin binding | GO:0009536: plastid | GO:0009734: auxin mediated signaling pathway | GO:0050896: response to stimulus | GO:0044444: cytoplasmic part	17.2.3: hormone metabolism.auxin.induced-regulated-responsive-activated	IPR003676: Auxin-induced protein, ARG7	MatvsDiff	L15x8
GRMZM2G395128	-6.07631	-0.218809	-7.34515	7.60577e-13	5.77452e-12	18.5938	NA	NA	NA	GO:0003779: actin binding | GO:0006457: protein folding	29.6: protein.folding	NA	MatvsDiff	L15x8
GRMZM2G465046	-6.08008	-1.60579	-6.37779	3.85667e-10	2.1274e-09	12.6931	NA	NA	esterase/lipase At1g74460	GO:0016788: hydrolase activity, acting on ester bonds | GO:0044712: single-organism catabolic process | GO:0052689: carboxylic ester hydrolase activity | GO:0071704: organic substance metabolic process | GO:0044699: single-organism process | GO:0044710: single-organism metabolic process | GO:0005576: extracellular region | GO:0044238: primary metabolic process | GO:1901575: organic substance catabolic process | GO:0006629: lipid metabolic process | GO:0016042: lipid catabolic process | GO:0008152: metabolic process | GO:0009056: catabolic process | GO:0016787: hydrolase activity | GO:0003824: catalytic activity	26.28: misc.GDSL-motif lipase	IPR013831: SGNH hydrolase-type esterase domain | IPR001087: Lipase, GDSL | SignalP-TM: Signal Peptide detected using TM network	MatvsDiff	L15x8
AC194425.3_FG005	-6.0924	0.65954	-6.80432	2.6991e-11	1.70488e-10	15.2401	NA	NA	NA	NA	NA	SignalP-noTM: Signal Peptide detected using noTM network	MatvsDiff	L15x8
GRMZM2G056988	-6.09512	0.016937	-6.95573	1.01577e-11	6.74212e-11	16.1259	NA	NA	DnaJ protein homolog ANJ1	GO:0031072: heat shock protein binding | GO:0051082: unfolded protein binding | GO:0016787: hydrolase activity | GO:0052689: carboxylic ester hydrolase activity | GO:0071704: organic substance metabolic process | GO:0044699: single-organism process | GO:0044710: single-organism metabolic process | GO:0044238: primary metabolic process | GO:0016298: lipase activity | GO:0004806: triglyceride lipase activity | GO:0006629: lipid metabolic process | GO:0008152: metabolic process | GO:0003824: catalytic activity | GO:0016788: hydrolase activity, acting on ester bonds | GO:0006457: protein folding	20.2.1: stress.abiotic.heat | 33.1: development.storage proteins	IPR001305: Heat shock protein DnaJ, cysteine-rich domain | IPR008971: HSP40/DnaJ peptide-binding | IPR002939: Chaperone DnaJ, C-terminal | IPR007650: Protein of unknown function DUF581	MatvsDiff	L15x8
GRMZM2G029879	-6.09534	2.69905	-6.4482	2.51031e-10	1.41897e-09	12.9979	NA	NA	Cyclin-U4	GO:0000079: regulation of cyclin-dependent protein serine/threonine kinase activity | GO:0019901: protein kinase binding | GO:0045859: regulation of protein kinase activity | GO:0019220: regulation of phosphate metabolic process | GO:0071900: regulation of protein serine/threonine kinase activity | GO:0051338: regulation of transferase activity | GO:0051726: regulation of cell cycle | GO:0031399: regulation of protein modification process | GO:0019900: kinase binding | GO:0051246: regulation of protein metabolic process | GO:0065009: regulation of molecular function | GO:0032268: regulation of cellular protein metabolic process | GO:0042325: regulation of phosphorylation | GO:0007049: cell cycle | GO:0050790: regulation of catalytic activity | GO:0001932: regulation of protein phosphorylation | GO:0051174: regulation of phosphorus metabolic process | GO:0019899: enzyme binding | GO:0043549: regulation of kinase activity	31.3: cell.cycle	IPR013922: Cyclin PHO80-like	MatvsDiff	L15x8
GRMZM2G068639	-6.09823	2.345	-9.34121	2.46605e-19	3.96218e-18	33.1105	NA	NA	gulono-1,4-lactone dehydrogenase	GO:0016491: oxidoreductase activity | GO:0050660: flavin adenine dinucleotide binding | GO:0055114: oxidation-reduction process | GO:0003885: D-arabinono-1,4-lactone oxidase activity | GO:0016020: membrane | GO:0071704: organic substance metabolic process | GO:0071944: cell periphery | GO:0019853: L-ascorbic acid biosynthetic process | GO:0030312: external encapsulating structure | GO:0050105: L-gulonolactone oxidase activity | GO:0019752: carboxylic acid metabolic process | GO:0005618: cell wall | GO:0019852: L-ascorbic acid metabolic process | GO:0006767: water-soluble vitamin metabolic process | GO:0043436: oxoacid metabolic process | GO:0046394: carboxylic acid biosynthetic process | GO:0009987: cellular process | GO:0044763: single-organism cellular process | GO:0044249: cellular biosynthetic process | GO:0042364: water-soluble vitamin biosynthetic process | GO:1901576: organic substance biosynthetic process | GO:0044464: cell part | GO:0016053: organic acid biosynthetic process | GO:0005623: cell | GO:0044283: small molecule biosynthetic process | GO:0044281: small molecule metabolic process | GO:0044237: cellular metabolic process | GO:0006766: vitamin metabolic process | GO:0044711: single-organism biosynthetic process | GO:0009058: biosynthetic process | GO:0005576: extracellular region | GO:0009110: vitamin biosynthetic process | GO:0006082: organic acid metabolic process | GO:0008762: UDP-N-acetylmuramate dehydrogenase activity | GO:0016614: oxidoreductase activity, acting on CH-OH group of donors | GO:0003824: catalytic activity | GO:0016899: oxidoreductase activity, acting on the CH-OH group of donors, oxygen as acceptor	35.1: not assigned.no ontology	IPR006094: FAD linked oxidase, N-terminal | IPR016164: FAD-linked oxidase-like, C-terminal | IPR016166: FAD-binding, type 2 | IPR016167: FAD-binding, type 2, subdomain 1 | IPR010030: Plant-specific FAD-dependent oxidoreductase | IPR016169: CO dehydrogenase flavoprotein-like, FAD-binding, subdomain 2 | IPR007173: D-arabinono-1,4-lactone oxidase	MatvsDiff	L15x8
GRMZM2G040689	-6.10869	4.80478	-5.53279	4.91528e-08	2.05379e-07	8.02496	gpm644	NA	Repetitive proline-rich cell wall protein 2	GO:0009506: plasmodesma | GO:0016020: membrane | GO:0048046: apoplast | GO:0009535: chloroplast thylakoid membrane | GO:0009507: chloroplast | GO:0006869: lipid transport | GO:0008289: lipid binding	26.21: misc.protease inhibitor/seed storage/lipid transfer protein (LTP) family protein	IPR027923: Hydrophobic seed protein | IPR016140: Bifunctional inhibitor/plant lipid transfer protein/seed storage helical domain | SignalP-noTM: Signal Peptide detected using noTM network	MatvsDiff	L15x8
GRMZM2G168744	-6.10999	1.88582	-6.01331	3.34655e-09	1.63438e-08	10.5741	NA	NA	NA	GO:0003676: nucleic acid binding | GO:0004519: endonuclease activity | GO:0006308: DNA catabolic process | GO:0016788: hydrolase activity, acting on ester bonds | GO:0000014: single-stranded DNA endodeoxyribonuclease activity | GO:0010150: leaf senescence | GO:0016891: endoribonuclease activity, producing 5'-phosphomonoesters | GO:0043765: T/G mismatch-specific endonuclease activity | GO:0080187: floral organ senescence	28.1: DNA.synthesis/chromatin structure	IPR008947: Phospholipase C/P1 nuclease domain | IPR003154: S1/P1 nuclease | SignalP-noTM: Signal Peptide detected using noTM network	MatvsDiff	L15x8
GRMZM2G015603	-6.11174	-2.92652	-7.36668	6.56926e-13	5.03477e-12	18.7589	NA	NA	acetyltransferase component of acetoin cleaving system	GO:0003824: catalytic activity	35.1: not assigned.no ontology	IPR000073: Alpha/beta hydrolase fold-1	MatvsDiff	L15x8
GRMZM2G083717	-6.11873	0.314856	-9.13067	1.34851e-18	1.9906e-17	31.2179	NA	NA	WRKY transcription factor 35	GO:0003700: transcription factor activity, sequence-specific DNA binding | GO:0006355: regulation of transcription, DNA-templated | GO:0043565: sequence-specific DNA binding | GO:0006355: regulation of transcription, DNA-dependent | GO:0003700: sequence-specific DNA binding transcription factor activity | GO:0010468: regulation of gene expression | GO:0010467: gene expression | GO:0006807: nitrogen compound metabolic process | GO:0051252: regulation of RNA metabolic process | GO:0051171: regulation of nitrogen compound metabolic process | GO:0044260: cellular macromolecule metabolic process | GO:0019222: regulation of metabolic process | GO:0019219: regulation of nucleobase-containing compound metabolic process | GO:0034641: cellular nitrogen compound metabolic process | GO:0034645: cellular macromolecule biosynthetic process | GO:0050789: regulation of biological process | GO:0009889: regulation of biosynthetic process | GO:0018130: heterocycle biosynthetic process | GO:0019438: aromatic compound biosynthetic process | GO:0043170: macromolecule metabolic process | GO:0046483: heterocycle metabolic process | GO:0016070: RNA metabolic process | GO:0009987: cellular process | GO:0044271: cellular nitrogen compound biosynthetic process | GO:0065007: biological regulation | GO:0010556: regulation of macromolecule biosynthetic process | GO:0006139: nucleobase-containing compound metabolic process | GO:0032774: RNA biosynthetic process | GO:0006725: cellular aromatic compound metabolic process | GO:1901576: organic substance biosynthetic process | GO:0090304: nucleic acid metabolic process | GO:0080090: regulation of primary metabolic process | GO:0097159: organic cyclic compound binding | GO:2001141: regulation of RNA biosynthetic process | GO:0044237: cellular metabolic process | GO:0044238: primary metabolic process | GO:0009058: biosynthetic process | GO:0009059: macromolecule biosynthetic process | GO:0003676: nucleic acid binding | GO:0003677: DNA binding | GO:2000112: regulation of cellular macromolecule biosynthetic process | GO:0006351: transcription, DNA-templated | GO:0060255: regulation of macromolecule metabolic process | GO:0031323: regulation of cellular metabolic process | GO:0031326: regulation of cellular biosynthetic process | GO:1901360: organic cyclic compound metabolic process | GO:1901362: organic cyclic compound biosynthetic process | GO:0034654: nucleobase-containing compound biosynthetic process | GO:1901363: heterocyclic compound binding | GO:0005488: binding | GO:0050794: regulation of cellular process | GO:0008152: metabolic process | GO:0001071: nucleic acid binding transcription factor activity | GO:0071704: organic substance metabolic process | GO:0044249: cellular biosynthetic process	27.3.32: RNA.regulation of transcription.WRKY domain transcription factor family	IPR003657: DNA-binding WRKY	MatvsDiff	L15x8
GRMZM2G096247	-6.12466	3.69971	-3.50004	0.000503541	0.00118879	-0.593473	csu454(gst)	NA	S-transferase F8, chloroplastic	GO:0005515: protein binding	26.9: misc.glutathione S transferases	IPR012336: Thioredoxin-like fold | IPR004045: Glutathione S-transferase, N-terminal | IPR010987: Glutathione S-transferase, C-terminal-like | IPR004046: Glutathione S-transferase, C-terminal	MatvsDiff	L15x8
GRMZM2G097349	-6.12709	3.27769	-7.76863	4.00706e-14	3.52477e-13	21.5055	NA	NA	Homeobox-leucine zipper protein	GO:0003700: transcription factor activity, sequence-specific DNA binding | GO:0006355: regulation of transcription, DNA-templated | GO:0043565: sequence-specific DNA binding | GO:0003677: DNA binding | GO:0000976: transcription regulatory region sequence-specific DNA binding | GO:0006355: regulation of transcription, DNA-dependent | GO:0003700: sequence-specific DNA binding transcription factor activity | GO:0005634: nucleus | GO:0010468: regulation of gene expression | GO:0010467: gene expression | GO:0006807: nitrogen compound metabolic process | GO:0051252: regulation of RNA metabolic process | GO:0044212: transcription regulatory region DNA binding | GO:0051171: regulation of nitrogen compound metabolic process | GO:0044260: cellular macromolecule metabolic process | GO:0019222: regulation of metabolic process | GO:0043231: intracellular membrane-bounded organelle | GO:0005622: intracellular | GO:0019219: regulation of nucleobase-containing compound metabolic process | GO:0034641: cellular nitrogen compound metabolic process | GO:0043226: organelle | GO:0034645: cellular macromolecule biosynthetic process | GO:0001067: regulatory region nucleic acid binding | GO:0050789: regulation of biological process | GO:0043227: membrane-bounded organelle | GO:0043229: intracellular organelle | GO:0009889: regulation of biosynthetic process | GO:0018130: heterocycle biosynthetic process | GO:0043170: macromolecule metabolic process | GO:0019438: aromatic compound biosynthetic process | GO:0046483: heterocycle metabolic process | GO:0000975: regulatory region DNA binding | GO:0016070: RNA metabolic process | GO:0009987: cellular process | GO:0044271: cellular nitrogen compound biosynthetic process | GO:0065007: biological regulation | GO:0010556: regulation of macromolecule biosynthetic process | GO:0006139: nucleobase-containing compound metabolic process | GO:0032774: RNA biosynthetic process | GO:0044464: cell part | GO:0044424: intracellular part | GO:0006725: cellular aromatic compound metabolic process | GO:1901576: organic substance biosynthetic process | GO:0090304: nucleic acid metabolic process | GO:0080090: regulation of primary metabolic process | GO:0097159: organic cyclic compound binding | GO:2001141: regulation of RNA biosynthetic process | GO:0044237: cellular metabolic process | GO:0044238: primary metabolic process | GO:0009058: biosynthetic process | GO:0009059: macromolecule biosynthetic process | GO:0005623: cell | GO:0003676: nucleic acid binding | GO:0060255: regulation of macromolecule metabolic process | GO:0006351: transcription, DNA-templated | GO:2000112: regulation of cellular macromolecule biosynthetic process | GO:0031323: regulation of cellular metabolic process | GO:0031326: regulation of cellular biosynthetic process | GO:1901360: organic cyclic compound metabolic process | GO:1901362: organic cyclic compound biosynthetic process | GO:0005488: binding | GO:0034654: nucleobase-containing compound biosynthetic process | GO:1901363: heterocyclic compound binding | GO:0050794: regulation of cellular process | GO:0008152: metabolic process | GO:0001071: nucleic acid binding transcription factor activity | GO:0071704: organic substance metabolic process | GO:0044249: cellular biosynthetic process	27.3.22: RNA.regulation of transcription.HB,Homeobox transcription factor family	IPR001356: Homeobox domain | IPR000047: Helix-turn-helix motif | IPR009057: Homeodomain-like | IPR017970: Homeobox, conserved site | IPR003106: Leucine zipper, homeobox-associated	MatvsDiff	L15x8
GRMZM2G152189	-6.12722	-0.465522	-5.53309	4.90726e-08	2.05074e-07	7.93558	NA	NA	NA	GO:0016787: hydrolase activity | GO:0071944: cell periphery | GO:0071669: plant-type cell wall organization or biogenesis | GO:0071704: organic substance metabolic process | GO:0030312: external encapsulating structure | GO:0071840: cellular component organization or biogenesis | GO:0016043: cellular component organization | GO:0006508: proteolysis | GO:0005618: cell wall | GO:0044767: single-organism developmental process | GO:0042545: cell wall modification | GO:0009987: cellular process | GO:0009845: seed germination | GO:0009505: plant-type cell wall | GO:0008233: peptidase activity | GO:0009664: plant-type cell wall organization | GO:0044464: cell part | GO:0008152: metabolic process | GO:0044707: single-multicellular organism process | GO:0032501: multicellular organismal process | GO:0032502: developmental process | GO:0071555: cell wall organization | GO:0071554: cell wall organization or biogenesis | GO:0003824: catalytic activity | GO:0005623: cell | GO:0009827: plant-type cell wall modification | GO:0043170: macromolecule metabolic process | GO:0044699: single-organism process | GO:0044238: primary metabolic process | GO:0005576: extracellular region | GO:0045229: external encapsulating structure organization | GO:0005199: structural constituent of cell wall | GO:0090351: seedling development | GO:0005198: structural molecule activity | GO:0048856: anatomical structure development | GO:0009791: post-embryonic development | GO:0007275: multicellular organism development | GO:0009530: primary cell wall | GO:0019538: protein metabolic process | GO:0018149: peptide cross-linking	NA	SignalP-noTM: Signal Peptide detected using noTM network	MatvsDiff	L15x8
GRMZM2G095798	-6.13328	1.09569	-5.05598	5.86957e-07	2.11864e-06	5.77108	NA	NA	NA	NA	NA	IPR025322: Protein of unknown function DUF4228, plant	MatvsDiff	L15x8
GRMZM2G177445	-6.13399	3.24055	-9.64901	1.95996e-20	3.46316e-19	35.4568	NA	NA	inactive receptor-like kinase SSP	GO:0004672: protein kinase activity | GO:0006468: protein phosphorylation | GO:0032555: purine ribonucleotide binding | GO:0071944: cell periphery | GO:0030554: adenyl nucleotide binding | GO:0016020: membrane | GO:0032553: ribonucleotide binding | GO:0017076: purine nucleotide binding | GO:0097159: organic cyclic compound binding | GO:0097367: carbohydrate derivative binding | GO:0035639: purine ribonucleoside triphosphate binding | GO:0032559: adenyl ribonucleotide binding | GO:0032549: ribonucleoside binding | GO:0005623: cell | GO:0005524: ATP binding | GO:0001883: purine nucleoside binding | GO:0000166: nucleotide binding | GO:0001882: nucleoside binding | GO:0005886: plasma membrane | GO:0005488: binding | GO:0036094: small molecule binding | GO:0044464: cell part | GO:1901265: nucleoside phosphate binding | GO:0032550: purine ribonucleoside binding | GO:1901363: heterocyclic compound binding | GO:0005515: protein binding | GO:0016772: transferase activity, transferring phosphorus-containing groups | GO:0009506: plasmodesma | GO:0009742: brassinosteroid mediated signaling pathway | GO:0016301: kinase activity | GO:0016773: phosphotransferase activity, alcohol group as acceptor | GO:0016310: phosphorylation	29.4.1.57: protein.postranslational modification.kinase.receptor like cytoplasmatic kinase VII	IPR000719: Protein kinase domain | IPR001245: Serine-threonine/tyrosine-protein kinase catalytic domain | IPR011990: Tetratricopeptide-like helical | IPR011009: Protein kinase-like domain	MatvsDiff	L15x8
AC204437.3_FG004	-6.13641	-2.90523	-7.99226	8.04607e-15	7.67817e-14	22.8719	NA	NA	Methyltransferase-like protein 23	GO:0008168: methyltransferase activity	NA	IPR019410: Nicotinamide N-methyltransferase-like	MatvsDiff	L15x8
GRMZM2G178486	-6.13911	1.30256	-6.69293	5.47891e-11	3.33226e-10	14.4635	NA	NA	H2 finger protein	GO:0005515: protein binding | GO:0008270: zinc ion binding	29.5.11.4.2: protein.degradation.ubiquitin.E3.RING	IPR001841: Zinc finger, RING-type | IPR011016: Zinc finger, RING-CH-type | IPR013083: Zinc finger, RING/FYVE/PHD-type	MatvsDiff	L15x8
GRMZM2G396212	-6.14463	2.31572	-4.90425	1.24207e-06	4.30774e-06	5.02622	NA	NA	deoxyheptonate aldolase 1, chloroplastic	GO:0003849: 3-deoxy-7-phosphoheptulonate synthase activity | GO:0009073: aromatic amino acid family biosynthetic process | GO:0009072: aromatic amino acid family metabolic process | GO:0016765: transferase activity, transferring alkyl or aryl (other than methyl) groups	13.1.6.1.1: amino acid metabolism.synthesis.aromatic aa.chorismate.3-deoxy-D-arabino-heptulosonate 7-phosphate synthase	IPR002480: DAHP synthetase, class II	MatvsDiff	L15x8
GRMZM2G168544	-6.14562	1.90579	-6.43916	2.65314e-10	1.49642e-09	13.0279	NA	NA	NA	NA	NA	SignalP-noTM: Signal Peptide detected using noTM network	MatvsDiff	L15x8
GRMZM2G397675	-6.14633	0.28877	-6.96619	9.48797e-12	6.31981e-11	16.1895	NA	NA	NA	GO:0030054: cell junction | GO:0043231: intracellular membrane-bounded organelle | GO:0005911: cell-cell junction | GO:0009506: plasmodesma | GO:0005623: cell | GO:0005634: nucleus | GO:0043227: membrane-bounded organelle | GO:0005622: intracellular | GO:0044424: intracellular part | GO:0043226: organelle | GO:0044464: cell part | GO:0055044: symplast | GO:0043229: intracellular organelle	NA	IPR006460: Protein of unknown function DUF617, plant	MatvsDiff	L15x8
GRMZM2G106276	-6.15242	1.43502	-6.4042	3.28452e-10	1.8296e-09	12.8447	NA	NA	Homeobox-leucine zipper protein	GO:0003700: transcription factor activity, sequence-specific DNA binding | GO:0006355: regulation of transcription, DNA-templated | GO:0043565: sequence-specific DNA binding | GO:0003677: DNA binding | GO:0006355: regulation of transcription, DNA-dependent | GO:0000976: transcription regulatory region sequence-specific DNA binding | GO:0003700: sequence-specific DNA binding transcription factor activity | GO:0005634: nucleus | GO:0010468: regulation of gene expression | GO:0010467: gene expression | GO:0006807: nitrogen compound metabolic process | GO:0051252: regulation of RNA metabolic process | GO:0044212: transcription regulatory region DNA binding | GO:0051171: regulation of nitrogen compound metabolic process | GO:0044260: cellular macromolecule metabolic process | GO:0019222: regulation of metabolic process | GO:0043231: intracellular membrane-bounded organelle | GO:0005622: intracellular | GO:0019219: regulation of nucleobase-containing compound metabolic process | GO:0034641: cellular nitrogen compound metabolic process | GO:0043226: organelle | GO:0034645: cellular macromolecule biosynthetic process | GO:0001067: regulatory region nucleic acid binding | GO:0050789: regulation of biological process | GO:0043227: membrane-bounded organelle | GO:0043229: intracellular organelle | GO:0009889: regulation of biosynthetic process | GO:0018130: heterocycle biosynthetic process | GO:0043170: macromolecule metabolic process | GO:0019438: aromatic compound biosynthetic process | GO:0046483: heterocycle metabolic process | GO:0000975: regulatory region DNA binding | GO:0016070: RNA metabolic process | GO:0009987: cellular process | GO:0044271: cellular nitrogen compound biosynthetic process | GO:0065007: biological regulation | GO:0010556: regulation of macromolecule biosynthetic process | GO:0006139: nucleobase-containing compound metabolic process | GO:0032774: RNA biosynthetic process | GO:0044464: cell part | GO:0044424: intracellular part | GO:0006725: cellular aromatic compound metabolic process | GO:1901576: organic substance biosynthetic process | GO:0090304: nucleic acid metabolic process | GO:0080090: regulation of primary metabolic process | GO:0097159: organic cyclic compound binding | GO:2001141: regulation of RNA biosynthetic process | GO:0044237: cellular metabolic process | GO:0044238: primary metabolic process | GO:0009058: biosynthetic process | GO:0009059: macromolecule biosynthetic process | GO:0005623: cell | GO:0003676: nucleic acid binding | GO:0060255: regulation of macromolecule metabolic process | GO:0006351: transcription, DNA-templated | GO:2000112: regulation of cellular macromolecule biosynthetic process | GO:0031323: regulation of cellular metabolic process | GO:0031326: regulation of cellular biosynthetic process | GO:1901360: organic cyclic compound metabolic process | GO:1901362: organic cyclic compound biosynthetic process | GO:0005488: binding | GO:0034654: nucleobase-containing compound biosynthetic process | GO:1901363: heterocyclic compound binding | GO:0050794: regulation of cellular process | GO:0008152: metabolic process | GO:0001071: nucleic acid binding transcription factor activity | GO:0071704: organic substance metabolic process | GO:0044249: cellular biosynthetic process	27.3.22: RNA.regulation of transcription.HB,Homeobox transcription factor family	IPR000047: Helix-turn-helix motif | IPR001356: Homeobox domain | IPR003106: Leucine zipper, homeobox-associated | IPR009057: Homeodomain-like | IPR017970: Homeobox, conserved site	MatvsDiff	L15x8
GRMZM5G814718	-6.15299	-0.569973	-6.23036	9.35935e-10	4.90591e-09	11.8535	NA	NA	Laccase-12/13	GO:0005507: copper ion binding | GO:0016491: oxidoreductase activity | GO:0055114: oxidation-reduction process | GO:0071669: plant-type cell wall organization or biogenesis | GO:0019438: aromatic compound biosynthetic process | GO:0071704: organic substance metabolic process | GO:0071840: cellular component organization or biogenesis | GO:0016682: oxidoreductase activity, acting on diphenols and related substances as donors, oxygen as acceptor | GO:0044550: secondary metabolite biosynthetic process | GO:0046271: phenylpropanoid catabolic process | GO:0046274: lignin catabolic process | GO:0001101: response to acid chemical | GO:0006725: cellular aromatic compound metabolic process | GO:0042546: cell wall biogenesis | GO:0006950: response to stress | GO:0009987: cellular process | GO:0044248: cellular catabolic process | GO:0044249: cellular biosynthetic process | GO:0044763: single-organism cellular process | GO:0042221: response to chemical | GO:1901575: organic substance catabolic process | GO:1901576: organic substance biosynthetic process | GO:0016679: oxidoreductase activity, acting on diphenols and related substances as donors | GO:0050896: response to stimulus | GO:0019748: secondary metabolic process | GO:0010035: response to inorganic substance | GO:0071554: cell wall organization or biogenesis | GO:0052716: hydroquinone:oxygen oxidoreductase activity | GO:0048046: apoplast | GO:0009809: lignin biosynthetic process | GO:0009808: lignin metabolic process | GO:0044085: cellular component biogenesis | GO:0009832: plant-type cell wall biogenesis | GO:0009628: response to abiotic stimulus | GO:0009414: response to water deprivation | GO:0009415: response to water | GO:0044712: single-organism catabolic process | GO:0009834: plant-type secondary cell wall biogenesis | GO:0044237: cellular metabolic process | GO:1901700: response to oxygen-containing compound | GO:0005576: extracellular region | GO:0009058: biosynthetic process | GO:0044711: single-organism biosynthetic process | GO:0009698: phenylpropanoid metabolic process | GO:0009699: phenylpropanoid biosynthetic process | GO:1901362: organic cyclic compound biosynthetic process | GO:0009056: catabolic process | GO:1901360: organic cyclic compound metabolic process | GO:1901361: organic cyclic compound catabolic process | GO:0019439: aromatic compound catabolic process | GO:0016722: oxidoreductase activity, oxidizing metal ions | GO:0043169: cation binding | GO:0043167: ion binding | GO:0046914: transition metal ion binding | GO:0003824: catalytic activity | GO:0046872: metal ion binding | GO:0044710: single-organism metabolic process | GO:0044699: single-organism process | GO:0005488: binding | GO:0008152: metabolic process	16.10: secondary metabolism.simple phenols	IPR008972: Cupredoxin | IPR002355: Multicopper oxidase, copper-binding site | IPR001117: Multicopper oxidase, type 1 | IPR011706: Multicopper oxidase, type 2 | IPR011707: Multicopper oxidase, type 3 | SignalP-noTM: Signal Peptide detected using noTM network	MatvsDiff	L15x8
GRMZM2G051185	-6.15526	-0.228813	-8.97724	4.57082e-18	6.31317e-17	30.3378	NA	NA	Fasciclin-like arabinogalactan protein	GO:0031225: anchored to membrane | GO:0016023: cytoplasmic membrane-bounded vesicle	10.5.1.1: cell wall.cell wall proteins.AGPs.AGP	IPR000782: FAS1 domain | SignalP-noTM: Signal Peptide detected using noTM network	MatvsDiff	L15x8
GRMZM2G095404	-6.15579	-1.40788	-5.03025	6.67439e-07	2.39602e-06	5.60203	NA	NA	Lignin-forming anionic peroxidase	GO:0004601: peroxidase activity | GO:0006979: response to oxidative stress | GO:0020037: heme binding | GO:0055114: oxidation-reduction process | GO:0042744: hydrogen peroxide catabolic process | GO:0009987: cellular process | GO:0042743: hydrogen peroxide metabolic process | GO:0044248: cellular catabolic process | GO:0044237: cellular metabolic process | GO:0005576: extracellular region | GO:0043169: cation binding | GO:0043167: ion binding | GO:0046872: metal ion binding | GO:0009056: catabolic process | GO:0048511: rhythmic process | GO:0072593: reactive oxygen species metabolic process | GO:0016209: antioxidant activity | GO:0044699: single-organism process | GO:0006950: response to stress | GO:0003824: catalytic activity | GO:0046906: tetrapyrrole binding | GO:0044710: single-organism metabolic process | GO:0005488: binding | GO:1901363: heterocyclic compound binding | GO:0008152: metabolic process | GO:0016491: oxidoreductase activity | GO:0097159: organic cyclic compound binding | GO:0016684: oxidoreductase activity, acting on peroxide as acceptor | GO:0050896: response to stimulus	26.12: misc.peroxidases	IPR019794: Peroxidase, active site | IPR000823: Plant peroxidase | IPR002016: Haem peroxidase, plant/fungal/bacterial | IPR019793: Peroxidases heam-ligand binding site | IPR010255: Haem peroxidase | SignalP-noTM: Signal Peptide detected using noTM network	MatvsDiff	L15x8
GRMZM2G365162	-6.15965	2.01785	-7.47564	3.11327e-13	2.48392e-12	19.4804	NA	NA	Auxin-induced protein	GO:0009733: response to auxin | GO:0043227: membrane-bounded organelle | GO:0005622: intracellular | GO:0044424: intracellular part | GO:0044444: cytoplasmic part | GO:0043226: organelle | GO:0044464: cell part | GO:0005739: mitochondrion | GO:0005737: cytoplasm | GO:0043231: intracellular membrane-bounded organelle | GO:0005623: cell | GO:0043229: intracellular organelle | GO:0005516: calmodulin binding | GO:0009734: auxin mediated signaling pathway | GO:0050896: response to stimulus	17.2.3: hormone metabolism.auxin.induced-regulated-responsive-activated	IPR003676: Auxin-induced protein, ARG7	MatvsDiff	L15x8
GRMZM2G009475	-6.16058	0.440364	-10.0287	7.98642e-22	1.60533e-20	38.3434	NA	NA	NA	NA	NA	IPR008480: Protein of unknown function DUF761, plant	MatvsDiff	L15x8
GRMZM2G045398	-6.16348	-1.45568	-6.33199	5.08876e-10	2.75925e-09	12.4309	NA	NA	Uncharacterized RING finger protein P4H10.07	GO:0005515: protein binding | GO:0008270: zinc ion binding | GO:0043169: cation binding | GO:0046914: transition metal ion binding | GO:0046872: metal ion binding | GO:0005488: binding | GO:0043167: ion binding	29.5.11.4.2: protein.degradation.ubiquitin.E3.RING	IPR001841: Zinc finger, RING-type | IPR013083: Zinc finger, RING/FYVE/PHD-type	MatvsDiff	L15x8
GRMZM2G078469	-6.16683	1.10382	-5.58729	3.65811e-08	1.55346e-07	8.36572	NA	NA	NA	GO:0071944: cell periphery | GO:0071669: plant-type cell wall organization or biogenesis | GO:0071704: organic substance metabolic process | GO:0016740: transferase activity | GO:0034637: cellular carbohydrate biosynthetic process | GO:0012505: endomembrane system | GO:0016021: integral component of membrane | GO:0051274: beta-glucan biosynthetic process | GO:0005739: mitochondrion | GO:0016020: membrane | GO:0051273: beta-glucan metabolic process | GO:0005737: cytoplasm | GO:0005975: carbohydrate metabolic process | GO:0005976: polysaccharide metabolic process | GO:0005622: intracellular | GO:0009987: cellular process | GO:0031090: organelle membrane | GO:0044424: intracellular part | GO:0044425: membrane part | GO:0044422: organelle part | GO:0009664: plant-type cell wall organization | GO:0044464: cell part | GO:1901576: organic substance biosynthetic process | GO:0006073: cellular glucan metabolic process | GO:0008374: O-acyltransferase activity | GO:0034645: cellular macromolecule biosynthetic process | GO:0030243: cellulose metabolic process | GO:0071555: cell wall organization | GO:0030244: cellulose biosynthetic process | GO:0071554: cell wall organization or biogenesis | GO:0070589: cellular component macromolecule biosynthetic process | GO:0044264: cellular polysaccharide metabolic process | GO:0003824: catalytic activity | GO:0044262: cellular carbohydrate metabolic process | GO:0044260: cellular macromolecule metabolic process | GO:0043170: macromolecule metabolic process | GO:0044699: single-organism process | GO:0045229: external encapsulating structure organization | GO:0009058: biosynthetic process | GO:0009059: macromolecule biosynthetic process | GO:0016747: transferase activity, transferring acyl groups other than amino-acyl groups | GO:0016746: transferase activity, transferring acyl groups | GO:0009250: glucan biosynthetic process | GO:0031224: intrinsic component of membrane | GO:0071840: cellular component organization or biogenesis | GO:1990538: xylan O-acetyltransferase activity | GO:0016043: cellular component organization | GO:0098588: bounding membrane of organelle | GO:0000271: polysaccharide biosynthetic process | GO:0070592: cell wall polysaccharide biosynthetic process | GO:0044723: single-organism carbohydrate metabolic process | GO:0042546: cell wall biogenesis | GO:0005886: plasma membrane | GO:0042545: cell wall modification | GO:0044446: intracellular organelle part | GO:0044249: cellular biosynthetic process | GO:0044444: cytoplasmic part | GO:0044763: single-organism cellular process | GO:0008152: metabolic process | GO:0033692: cellular polysaccharide biosynthetic process | GO:0010393: galacturonan metabolic process | GO:0016413: O-acetyltransferase activity | GO:0010410: hemicellulose metabolic process | GO:0043231: intracellular membrane-bounded organelle | GO:0044042: glucan metabolic process | GO:0016051: carbohydrate biosynthetic process | GO:0045491: xylan metabolic process | GO:0009827: plant-type cell wall modification | GO:0044085: cellular component biogenesis | GO:0005623: cell | GO:0043227: membrane-bounded organelle | GO:0045492: xylan biosynthetic process | GO:0044710: single-organism metabolic process | GO:0043226: organelle | GO:0044237: cellular metabolic process | GO:0044238: primary metabolic process | GO:0045488: pectin metabolic process | GO:0044711: single-organism biosynthetic process | GO:0000139: Golgi membrane | GO:0044038: cell wall macromolecule biosynthetic process | GO:0005794: Golgi apparatus | GO:0044431: Golgi apparatus part | GO:0044036: cell wall macromolecule metabolic process | GO:0045489: pectin biosynthetic process | GO:0016407: acetyltransferase activity | GO:0010383: cell wall polysaccharide metabolic process | GO:0043229: intracellular organelle	NA	IPR025846: PMR5 N-terminal domain | IPR026057: PC-Esterase	MatvsDiff	L15x8
GRMZM2G065640	-6.16812	-1.45377	-6.43036	2.79986e-10	1.57541e-09	13.0032	NA	NA	specific lipid-transfer protein-like protein	GO:0006869: lipid transport | GO:0010876: lipid localization | GO:0008289: lipid binding	26.21: misc.protease inhibitor/seed storage/lipid transfer protein (LTP) family protein	IPR016140: Bifunctional inhibitor/plant lipid transfer protein/seed storage helical domain | SignalP-noTM: Signal Peptide detected using noTM network	MatvsDiff	L15x8
GRMZM2G005991	-6.17232	-1.12469	-5.88727	6.894e-09	3.23225e-08	9.92443	NA	NA	NA	GO:0016787: hydrolase activity | GO:0071944: cell periphery | GO:0071702: organic substance transport | GO:0071704: organic substance metabolic process | GO:0006508: proteolysis | GO:0005739: mitochondrion | GO:0016020: membrane | GO:0005737: cytoplasm | GO:0051234: establishment of localization | GO:0006869: lipid transport | GO:0031967: organelle envelope | GO:0005622: intracellular | GO:0044424: intracellular part | GO:0044425: membrane part | GO:0044422: organelle part | GO:0044464: cell part | GO:0009941: chloroplast envelope | GO:0048229: gametophyte development | GO:0044707: single-multicellular organism process | GO:0032501: multicellular organismal process | GO:0031975: envelope | GO:0032502: developmental process | GO:0010876: lipid localization | GO:0033036: macromolecule localization | GO:0003824: catalytic activity | GO:0043170: macromolecule metabolic process | GO:0009536: plastid | GO:0044699: single-organism process | GO:0008289: lipid binding | GO:0048856: anatomical structure development | GO:1902578: single-organism localization | GO:0007275: multicellular organism development | GO:0019538: protein metabolic process | GO:0031225: anchored component of membrane | GO:0031224: intrinsic component of membrane | GO:0051179: localization | GO:0044767: single-organism developmental process | GO:0005886: plasma membrane | GO:0009526: plastid envelope | GO:0044446: intracellular organelle part | GO:0006810: transport | GO:0044765: single-organism transport | GO:0005488: binding | GO:0008233: peptidase activity | GO:0044444: cytoplasmic part | GO:0008152: metabolic process | GO:0009561: megagametogenesis | GO:0043231: intracellular membrane-bounded organelle | GO:0009507: chloroplast | GO:0005623: cell | GO:0043227: membrane-bounded organelle | GO:0044435: plastid part | GO:0044238: primary metabolic process | GO:0043226: organelle | GO:0009553: embryo sac development | GO:0044434: chloroplast part | GO:0043229: intracellular organelle | GO:0031225: anchored to membrane	26.21: misc.protease inhibitor/seed storage/lipid transfer protein (LTP) family protein	IPR016140: Bifunctional inhibitor/plant lipid transfer protein/seed storage helical domain | SignalP-noTM: Signal Peptide detected using noTM network	MatvsDiff	L15x8
GRMZM2G042127	-6.17551	0.292308	-6.87737	1.68805e-11	1.09155e-10	15.6721	NA	NA	NA	NA	NA	IPR007658: Protein of unknown function DUF594 | IPR025315: Domain of unknown function DUF4220	MatvsDiff	L15x8
AC186147.3_FG008	-6.17559	-1.08352	-7.85294	2.19649e-14	1.98954e-13	22.0743	NA	NA	Galactomannan galactosyltransferase 1	GO:0016021: integral component of membrane | GO:0016757: transferase activity, transferring glycosyl groups | GO:0071704: organic substance metabolic process | GO:0012505: endomembrane system | GO:0005737: cytoplasm | GO:0005975: carbohydrate metabolic process | GO:0005976: polysaccharide metabolic process | GO:0000003: reproduction | GO:0044702: single organism reproductive process | GO:0009987: cellular process | GO:0005622: intracellular | GO:0031090: organelle membrane | GO:0044424: intracellular part | GO:0044422: organelle part | GO:0022414: reproductive process | GO:0008378: galactosyltransferase activity | GO:0044464: cell part | GO:1901576: organic substance biosynthetic process | GO:0044707: single-multicellular organism process | GO:0032501: multicellular organismal process | GO:0032502: developmental process | GO:0051069: galactomannan metabolic process | GO:0005768: endosome | GO:0005802: trans-Golgi network | GO:0043170: macromolecule metabolic process | GO:0051070: galactomannan biosynthetic process | GO:0044699: single-organism process | GO:0005773: vacuole | GO:0009058: biosynthetic process | GO:0009059: macromolecule biosynthetic process | GO:0048856: anatomical structure development | GO:0007275: multicellular organism development | GO:0031984: organelle subcompartment | GO:0098588: bounding membrane of organelle | GO:0000271: polysaccharide biosynthetic process | GO:0048731: system development | GO:0044723: single-organism carbohydrate metabolic process | GO:0044767: single-organism developmental process | GO:0044446: intracellular organelle part | GO:0044249: cellular biosynthetic process | GO:0098791: Golgi subcompartment | GO:0044444: cytoplasmic part | GO:0008152: metabolic process | GO:0010392: galactoglucomannan metabolic process | GO:0010191: mucilage metabolic process | GO:0010192: mucilage biosynthetic process | GO:0048608: reproductive structure development | GO:0016758: transferase activity, transferring hexosyl groups | GO:0010154: fruit development | GO:0010214: seed coat development | GO:0043231: intracellular membrane-bounded organelle | GO:0016051: carbohydrate biosynthetic process | GO:0003006: developmental process involved in reproduction | GO:0005623: cell | GO:0043227: membrane-bounded organelle | GO:0061458: reproductive system development | GO:0044710: single-organism metabolic process | GO:0044237: cellular metabolic process | GO:0044711: single-organism biosynthetic process | GO:0044238: primary metabolic process | GO:0043226: organelle | GO:0000139: Golgi membrane | GO:0005794: Golgi apparatus | GO:0048316: seed development | GO:0044431: Golgi apparatus part | GO:0009791: post-embryonic development | GO:0006080: substituted mannan metabolic process | GO:0043229: intracellular organelle | GO:0016021: integral to membrane | GO:0031224: intrinsic to membrane	26.2: misc.UDP glucosyl and glucoronyl transferases	IPR008630: Galactosyl transferase	MatvsDiff	L15x8
GRMZM2G017268	-6.181	-2.54126	-7.06519	4.95789e-12	3.41474e-11	16.8358	NA	NA	Trichome differentiation protein GL1	GO:0003682: chromatin binding | GO:0003677: DNA binding | GO:0005488: binding | GO:1901363: heterocyclic compound binding | GO:0097159: organic cyclic compound binding | GO:0003676: nucleic acid binding	27.3.25: RNA.regulation of transcription.MYB domain transcription factor family	IPR009057: Homeodomain-like | IPR001005: SANT/Myb domain | IPR017930: Myb domain	MatvsDiff	L15x8
GRMZM5G858417	-6.18131	1.38012	-7.92554	1.30377e-14	1.21033e-13	22.5532	LPE1	Nucleobase-ascorbate transporter LPE1	Nucleobase-ascorbate transporter	GO:0005215: transporter activity | GO:0006810: transport | GO:0016020: membrane | GO:0055085: transmembrane transport | GO:0071944: cell periphery | GO:0031224: intrinsic component of membrane | GO:0005886: plasma membrane | GO:0044425: membrane part | GO:0044464: cell part | GO:0016021: integral component of membrane | GO:0022857: transmembrane transporter activity | GO:0005623: cell | GO:0016021: integral to membrane | GO:0044765: single-organism transport | GO:0051234: establishment of localization | GO:0051179: localization	34.99: transport.misc	IPR006043: Xanthine/uracil/vitamin C permease	MatvsDiff	L15x8
GRMZM2G405459	-6.18178	4.02496	-8.76445	2.42407e-17	3.06832e-16	28.6805	NA	NA	Lignin-forming anionic peroxidase	GO:0004601: peroxidase activity | GO:0006979: response to oxidative stress | GO:0020037: heme binding | GO:0055114: oxidation-reduction process | GO:0016209: antioxidant activity | GO:0044699: single-organism process | GO:0006950: response to stress | GO:0003824: catalytic activity | GO:0046906: tetrapyrrole binding | GO:0044710: single-organism metabolic process | GO:0005488: binding | GO:1901363: heterocyclic compound binding | GO:0008152: metabolic process | GO:0016491: oxidoreductase activity | GO:0097159: organic cyclic compound binding | GO:0016684: oxidoreductase activity, acting on peroxide as acceptor | GO:0050896: response to stimulus	26.12: misc.peroxidases	IPR019793: Peroxidases heam-ligand binding site | IPR002016: Haem peroxidase, plant/fungal/bacterial | IPR000823: Plant peroxidase | IPR019794: Peroxidase, active site | IPR010255: Haem peroxidase | SignalP-noTM: Signal Peptide detected using noTM network	MatvsDiff	L15x8
GRMZM2G042181	-6.18516	6.56908	-8.03902	5.72634e-15	5.56189e-14	23.0483	NA	NA	receptor-like kinase protein FLORAL ORGAN NUMBER1	GO:0005515: protein binding	10.5.3: cell wall.cell wall proteins.LRR	IPR001611: Leucine-rich repeat	MatvsDiff	L15x8
GRMZM2G021433	-6.18518	-3.7504	-8.55705	1.19823e-16	1.41031e-15	26.765	NA	NA	NA	NA	35.1.40: not assigned.no ontology.glycine rich proteins	SignalP-noTM: Signal Peptide detected using noTM network	MatvsDiff	L15x8
GRMZM2G392918	-6.18543	0.531287	-5.58285	3.74753e-08	1.59024e-07	8.36273	NA	NA	NA	NA	NA	NA	MatvsDiff	L15x8
GRMZM5G814389	-6.18773	-1.82996	-7.7879	3.49418e-14	3.10153e-13	21.5407	NA	NA	Patatin group M	GO:0006629: lipid metabolic process | GO:0008152: metabolic process | GO:0044710: single-organism metabolic process	33.1: development.storage proteins	IPR016035: Acyl transferase/acyl hydrolase/lysophospholipase | IPR002641: Patatin/Phospholipase A2-related	MatvsDiff	L15x8
GRMZM2G063464	-6.19287	-2.49017	-5.51416	5.43428e-08	2.25635e-07	8.00704	NA	NA	Anther-specific proline-rich protein APG	GO:0016788: hydrolase activity, acting on ester bonds | GO:0006629: lipid metabolic process | GO:0016787: hydrolase activity | GO:0044710: single-organism metabolic process | GO:0044699: single-organism process | GO:0008152: metabolic process | GO:0071704: organic substance metabolic process | GO:0003824: catalytic activity | GO:0044238: primary metabolic process	26.28: misc.GDSL-motif lipase	IPR001087: Lipase, GDSL | IPR013831: SGNH hydrolase-type esterase domain | SignalP-noTM: Signal Peptide detected using noTM network	MatvsDiff	L15x8
GRMZM2G361100	-6.19701	1.51304	-7.99651	7.80187e-15	7.45016e-14	22.9764	NA	NA	U-box domain-containing protein	GO:0004842: ubiquitin-protein transferase activity | GO:0016567: protein ubiquitination | GO:0004842: ubiquitin-protein ligase activity | GO:0005488: binding | GO:0000151: ubiquitin ligase complex | GO:0005515: protein binding | GO:0044260: cellular macromolecule metabolic process | GO:0016874: ligase activity | GO:0005622: intracellular | GO:0019787: small conjugating protein ligase activity | GO:0032991: macromolecular complex | GO:0043170: macromolecule metabolic process | GO:0044237: cellular metabolic process | GO:0044238: primary metabolic process | GO:1902494: catalytic complex | GO:0016881: acid-amino acid ligase activity | GO:0009987: cellular process | GO:0005623: cell | GO:0032446: protein modification by small protein conjugation | GO:0043234: protein complex | GO:0044464: cell part | GO:0070647: protein modification by small protein conjugation or removal | GO:0044424: intracellular part | GO:0043412: macromolecule modification | GO:0071704: organic substance metabolic process | GO:0016879: ligase activity, forming carbon-nitrogen bonds | GO:0044267: cellular protein metabolic process | GO:0006464: cellular protein modification process | GO:0036211: protein modification process | GO:0019538: protein metabolic process	29.5.11.4.2: protein.degradation.ubiquitin.E3.RING	IPR011989: Armadillo-like helical | IPR003613: U box domain | IPR013083: Zinc finger, RING/FYVE/PHD-type | IPR016024: Armadillo-type fold	MatvsDiff	L15x8
GRMZM2G412207	-6.19733	3.45266	-8.19677	1.79807e-15	1.85448e-14	24.5251	NA	NA	Putative pectate lyase 14	GO:0071704: organic substance metabolic process | GO:0016020: membrane | GO:0046872: metal ion binding | GO:0000272: polysaccharide catabolic process | GO:0005975: carbohydrate metabolic process | GO:0005976: polysaccharide metabolic process | GO:0005488: binding | GO:1901575: organic substance catabolic process | GO:0008152: metabolic process | GO:0016837: carbon-oxygen lyase activity, acting on polysaccharides | GO:0016835: carbon-oxygen lyase activity | GO:0010393: galacturonan metabolic process | GO:0016052: carbohydrate catabolic process | GO:0003824: catalytic activity | GO:0045490: pectin catabolic process | GO:0043170: macromolecule metabolic process | GO:0005576: extracellular region | GO:0044238: primary metabolic process | GO:0045488: pectin metabolic process | GO:0016829: lyase activity | GO:0043169: cation binding | GO:0043167: ion binding | GO:0009056: catabolic process | GO:0030570: pectate lyase activity | GO:0009057: macromolecule catabolic process	10.6.3: cell wall.degradation.pectate lyases and polygalacturonases	IPR018082: AmbAllergen | IPR002022: Pectate lyase/Amb allergen | IPR011050: Pectin lyase fold/virulence factor | IPR012334: Pectin lyase fold	MatvsDiff	L15x8
GRMZM2G154178	-6.19828	3.53567	-8.58852	9.41934e-17	1.11981e-15	27.2967	expB4	NA	Putative expansin-B14	GO:0019953: sexual reproduction | GO:0005576: extracellular region | GO:0071669: plant-type cell wall organization or biogenesis | GO:0071555: cell wall organization | GO:0045229: external encapsulating structure organization | GO:0071554: cell wall organization or biogenesis | GO:0071840: cellular component organization or biogenesis | GO:0016043: cellular component organization | GO:0009664: plant-type cell wall organization	10.7: cell wall.modification	IPR005795: Major pollen allergen Lol pI | IPR007118: Expansin/Lol pI | IPR007117: Expansin, cellulose-binding-like domain | IPR014733: Barwin-like endoglucanase | IPR007112: Expansin/pollen allergen, DPBB domain | IPR009009: RlpA-like double-psi beta-barrel domain | SignalP-noTM: Signal Peptide detected using noTM network	MatvsDiff	L15x8
GRMZM2G440452	-6.19839	-1.9922	-7.69981	6.52162e-14	5.61129e-13	20.8131	NA	NA	NA	NA	NA	NA	MatvsDiff	L15x8
GRMZM2G057086	-6.20926	1.01536	-8.11456	3.2955e-15	3.30272e-14	23.9341	NA	NA	cassadiene C11-alpha-hydroxylase 2	GO:0005506: iron ion binding | GO:0016705: oxidoreductase activity, acting on paired donors, with incorporation or reduction of molecular oxygen | GO:0020037: heme binding | GO:0055114: oxidation-reduction process | GO:0052722: fatty acid in-chain hydroxylase activity | GO:0071704: organic substance metabolic process | GO:0016021: integral component of membrane | GO:0006629: lipid metabolic process | GO:0005739: mitochondrion | GO:0044550: secondary metabolite biosynthetic process | GO:0016020: membrane | GO:0005737: cytoplasm | GO:0048868: pollen tube development | GO:0006631: fatty acid metabolic process | GO:0009987: cellular process | GO:0005622: intracellular | GO:0000003: reproduction | GO:0044702: single organism reproductive process | GO:0044424: intracellular part | GO:0004497: monooxygenase activity | GO:0044425: membrane part | GO:0044464: cell part | GO:0022414: reproductive process | GO:1901576: organic substance biosynthetic process | GO:0034440: lipid oxidation | GO:0044707: single-multicellular organism process | GO:0090567: reproductive shoot system development | GO:0044706: multi-multicellular organism process | GO:0044703: multi-organism reproductive process | GO:0032787: monocarboxylic acid metabolic process | GO:0032501: multicellular organismal process | GO:0032502: developmental process | GO:0051704: multi-organism process | GO:0043170: macromolecule metabolic process | GO:0009536: plastid | GO:0009856: pollination | GO:0005576: extracellular region | GO:0009058: biosynthetic process | GO:0009059: macromolecule biosynthetic process | GO:0044255: cellular lipid metabolic process | GO:0016709: oxidoreductase activity, acting on paired donors, with incorporation or reduction of molecular oxygen, NAD(P)H as one donor, and incorporation of one atom of oxygen | GO:0048856: anatomical structure development | GO:0007275: multicellular organism development | GO:0030258: lipid modification | GO:0031224: intrinsic component of membrane | GO:0019953: sexual reproduction | GO:0019752: carboxylic acid metabolic process | GO:0019395: fatty acid oxidation | GO:0048731: system development | GO:0043436: oxoacid metabolic process | GO:0044767: single-organism developmental process | GO:0044763: single-organism cellular process | GO:0044444: cytoplasmic part | GO:0009566: fertilization | GO:0009567: double fertilization forming a zygote and endosperm | GO:0048608: reproductive structure development | GO:0019748: secondary metabolic process | GO:0019825: oxygen binding | GO:0043231: intracellular membrane-bounded organelle | GO:0048367: shoot system development | GO:0009908: flower development | GO:0009507: chloroplast | GO:0005623: cell | GO:0003006: developmental process involved in reproduction | GO:0044281: small molecule metabolic process | GO:0043227: membrane-bounded organelle | GO:0061458: reproductive system development | GO:0044237: cellular metabolic process | GO:0044238: primary metabolic process | GO:0043226: organelle | GO:0044711: single-organism biosynthetic process | GO:0009791: post-embryonic development | GO:0010143: cutin biosynthetic process | GO:0043229: intracellular organelle | GO:0006082: organic acid metabolic process | GO:0043169: cation binding | GO:0046914: transition metal ion binding | GO:0046906: tetrapyrrole binding | GO:0046872: metal ion binding | GO:0044710: single-organism metabolic process | GO:0016491: oxidoreductase activity	26.10: misc.cytochrome P450	IPR002401: Cytochrome P450, E-class, group I | IPR001128: Cytochrome P450 | IPR017972: Cytochrome P450, conserved site	MatvsDiff	L15x8
GRMZM2G141975	-6.20938	1.39324	-8.58116	9.96569e-17	1.18179e-15	27.2276	NA	NA	NA	GO:0055085: transmembrane transport | GO:0071944: cell periphery | GO:0071702: organic substance transport | GO:0031224: intrinsic component of membrane | GO:0015833: peptide transport | GO:0031226: intrinsic component of plasma membrane | GO:0016021: integral component of membrane | GO:0016020: membrane | GO:0005737: cytoplasm | GO:0045184: establishment of protein localization | GO:0042887: amide transmembrane transporter activity | GO:0005622: intracellular | GO:0005886: plasma membrane | GO:0042886: amide transport | GO:0044424: intracellular part | GO:0044425: membrane part | GO:0044464: cell part | GO:0080167: response to karrikin | GO:0022857: transmembrane transporter activity | GO:1904680: peptide transmembrane transporter activity | GO:0035673: oligopeptide transmembrane transporter activity | GO:0071705: nitrogen compound transport | GO:0050896: response to stimulus | GO:0033036: macromolecule localization | GO:0022892: substrate-specific transporter activity | GO:0009628: response to abiotic stimulus | GO:0022891: substrate-specific transmembrane transporter activity | GO:0005623: cell | GO:0005887: integral component of plasma membrane | GO:0006857: oligopeptide transport | GO:0044459: plasma membrane part | GO:0005215: transporter activity | GO:0008104: protein localization | GO:0015031: protein transport | GO:0015197: peptide transporter activity | GO:0015198: oligopeptide transporter activity	NA	NA	MatvsDiff	L15x8
GRMZM2G009465	-6.21124	3.32275	-6.49356	1.89985e-10	1.08604e-09	12.8489	NA	NA	Proline-rich protein	GO:0016023: cytoplasmic membrane-bounded vesicle	10.5.2: cell wall.cell wall proteins.proline rich proteins	IPR006041: Pollen Ole e 1 allergen/extensin | SignalP-noTM: Signal Peptide detected using noTM network	MatvsDiff	L15x8
GRMZM2G123486	-6.21481	4.2202	-6.23694	8.99928e-10	4.73118e-09	11.8795	NA	NA	NA	GO:0044765: single-organism transport | GO:0043169: cation binding | GO:0044699: single-organism process | GO:0043167: ion binding | GO:0006810: transport | GO:0051234: establishment of localization | GO:0030001: metal ion transport | GO:0006812: cation transport | GO:0046872: metal ion binding | GO:0006811: ion transport | GO:0051179: localization	NA	NA	MatvsDiff	L15x8
GRMZM2G174274	-6.22527	-1.10955	-9.06478	2.28201e-18	3.28474e-17	30.6546	NA	NA	Rho GTPase-activating protein 4	GO:0007165: signal transduction | GO:0005622: intracellular	30.5: signalling.G-proteins	IPR000095: CRIB domain | IPR008936: Rho GTPase activation protein | IPR000198: Rho GTPase-activating protein domain	MatvsDiff	L15x8
GRMZM2G060811	-6.23092	4.25583	-9.7059	1.21985e-20	2.20632e-19	36.1318	NA	NA	NA	NA	NA	SignalP-noTM: Signal Peptide detected using noTM network	MatvsDiff	L15x8
GRMZM5G879851	-6.24124	0.115622	-6.5301	1.51613e-10	8.78019e-10	13.5737	NA	NA	NA	NA	NA	NA	MatvsDiff	L15x8
GRMZM2G047456	-6.24382	4.35109	-10.6686	3.01707e-24	7.72445e-23	44.2812	NA	NA	Lignin-forming anionic peroxidase	GO:0004601: peroxidase activity | GO:0006979: response to oxidative stress | GO:0020037: heme binding | GO:0055114: oxidation-reduction process | GO:0009987: cellular process | GO:0042744: hydrogen peroxide catabolic process | GO:0042743: hydrogen peroxide metabolic process | GO:0044248: cellular catabolic process | GO:0005576: extracellular region | GO:0044237: cellular metabolic process | GO:0043169: cation binding | GO:0043167: ion binding | GO:0046872: metal ion binding | GO:0009056: catabolic process | GO:0072593: reactive oxygen species metabolic process | GO:0016209: antioxidant activity | GO:0044699: single-organism process | GO:0006950: response to stress | GO:0003824: catalytic activity | GO:0046906: tetrapyrrole binding | GO:0044710: single-organism metabolic process | GO:0005488: binding | GO:1901363: heterocyclic compound binding | GO:0008152: metabolic process | GO:0016491: oxidoreductase activity | GO:0097159: organic cyclic compound binding | GO:0016684: oxidoreductase activity, acting on peroxide as acceptor | GO:0050896: response to stimulus	26.12: misc.peroxidases	IPR000823: Plant peroxidase | IPR019793: Peroxidases heam-ligand binding site | IPR002016: Haem peroxidase, plant/fungal/bacterial | IPR019794: Peroxidase, active site | IPR010255: Haem peroxidase | SignalP-noTM: Signal Peptide detected using noTM network	MatvsDiff	L15x8
GRMZM2G175236	-6.24484	-1.07471	-7.72658	5.39804e-14	4.67434e-13	21.0854	NA	NA	Probable ATP-dependent helicase DinG homolog	GO:0004527: exonuclease activity | GO:0003676: nucleic acid binding	28.99: DNA.unspecified	IPR012337: Ribonuclease H-like domain | IPR013520: Exonuclease, RNase T/DNA polymerase III | IPR006055: Exonuclease	MatvsDiff	L15x8
GRMZM2G081822	-6.24496	2.43656	-6.07039	2.40244e-09	1.19603e-08	10.9474	NA	NA	17.5 kDa class I heat shock protein	GO:0009408: response to heat	20.2.1: stress.abiotic.heat	IPR008978: HSP20-like chaperone | IPR002068: Alpha crystallin/Hsp20 domain	MatvsDiff	L15x8
GRMZM2G023755	-6.24629	1.01651	-8.46906	2.34036e-16	2.66173e-15	26.45	NA	NA	protein ligase MARCH2	GO:0008270: zinc ion binding	29.5.11.4.2: protein.degradation.ubiquitin.E3.RING	IPR013083: Zinc finger, RING/FYVE/PHD-type | IPR011016: Zinc finger, RING-CH-type | IPR022143: Protein of unknown function DUF3675	MatvsDiff	L15x8
GRMZM2G478414	-6.24989	0.72077	-8.08969	3.95463e-15	3.92444e-14	23.6601	NA	NA	esterase/lipase	GO:0016788: hydrolase activity, acting on ester bonds | GO:0044712: single-organism catabolic process | GO:0052689: carboxylic ester hydrolase activity | GO:0071704: organic substance metabolic process | GO:0044699: single-organism process | GO:0044710: single-organism metabolic process | GO:0005576: extracellular region | GO:0044238: primary metabolic process | GO:1901575: organic substance catabolic process | GO:0006629: lipid metabolic process | GO:0016042: lipid catabolic process | GO:0008152: metabolic process | GO:0009056: catabolic process | GO:0016787: hydrolase activity | GO:0003824: catalytic activity	26.28: misc.GDSL-motif lipase	IPR013831: SGNH hydrolase-type esterase domain | IPR001087: Lipase, GDSL | SignalP-noTM: Signal Peptide detected using noTM network	MatvsDiff	L15x8
GRMZM2G140455	-6.25276	3.68975	-6.54071	1.41974e-10	8.24214e-10	13.5331	NA	NA	Profilin-1	GO:0030036: actin cytoskeleton organization | GO:0003779: actin binding | GO:0008092: cytoskeletal protein binding | GO:0030029: actin filament-based process | GO:0007010: cytoskeleton organization | GO:0003785: actin monomer binding | GO:0005737: cytoplasm | GO:0005634: nucleus | GO:0009524: phragmoplast	31.1: cell.organisation	IPR005455: Profilin | IPR027310: Profilin conserved site	MatvsDiff	L15x8
GRMZM2G106781	-6.26481	1.04834	-6.87527	1.71103e-11	1.1059e-10	15.6669	NA	NA	NA	GO:0031323: regulation of cellular metabolic process | GO:0031324: negative regulation of cellular metabolic process | GO:0071704: organic substance metabolic process | GO:0031326: regulation of cellular biosynthetic process | GO:0050789: regulation of biological process | GO:0080090: regulation of primary metabolic process | GO:0010605: negative regulation of macromolecule metabolic process | GO:0032774: RNA biosynthetic process | GO:0005737: cytoplasm | GO:0031327: negative regulation of cellular biosynthetic process | GO:0044271: cellular nitrogen compound biosynthetic process | GO:0009987: cellular process | GO:0044424: intracellular part | GO:0005622: intracellular | GO:0006355: regulation of transcription, DNA-templated | GO:1901576: organic substance biosynthetic process | GO:0044464: cell part | GO:0006351: transcription, DNA-templated | GO:0034645: cellular macromolecule biosynthetic process | GO:0060255: regulation of macromolecule metabolic process | GO:0034641: cellular nitrogen compound metabolic process | GO:0019222: regulation of metabolic process | GO:0010558: negative regulation of macromolecule biosynthetic process | GO:0010556: regulation of macromolecule biosynthetic process | GO:0044260: cellular macromolecule metabolic process | GO:0018130: heterocycle biosynthetic process | GO:0016070: RNA metabolic process | GO:0043170: macromolecule metabolic process | GO:0046483: heterocycle metabolic process | GO:0009536: plastid | GO:1903506: regulation of nucleic acid-templated transcription | GO:1903507: negative regulation of nucleic acid-templated transcription | GO:0009058: biosynthetic process | GO:0009890: negative regulation of biosynthetic process | GO:0009059: macromolecule biosynthetic process | GO:0009892: negative regulation of metabolic process | GO:1901360: organic cyclic compound metabolic process | GO:1901362: organic cyclic compound biosynthetic process | GO:0019219: regulation of nucleobase-containing compound metabolic process | GO:0097659: nucleic acid-templated transcription | GO:0019438: aromatic compound biosynthetic process | GO:0010467: gene expression | GO:0010468: regulation of gene expression | GO:0034654: nucleobase-containing compound biosynthetic process | GO:0051252: regulation of RNA metabolic process | GO:0051253: negative regulation of RNA metabolic process | GO:0006807: nitrogen compound metabolic process | GO:0010629: negative regulation of gene expression | GO:0006725: cellular aromatic compound metabolic process | GO:0005634: nucleus | GO:0045934: negative regulation of nucleobase-containing compound metabolic process | GO:0006139: nucleobase-containing compound metabolic process | GO:0009889: regulation of biosynthetic process | GO:0044249: cellular biosynthetic process | GO:0044444: cytoplasmic part | GO:0048523: negative regulation of cellular process | GO:0008152: metabolic process | GO:0065007: biological regulation | GO:2001141: regulation of RNA biosynthetic process | GO:0090304: nucleic acid metabolic process | GO:2000113: negative regulation of cellular macromolecule biosynthetic process | GO:2000112: regulation of cellular macromolecule biosynthetic process | GO:0043231: intracellular membrane-bounded organelle | GO:0050794: regulation of cellular process | GO:0045892: negative regulation of transcription, DNA-templated | GO:0009507: chloroplast | GO:0043227: membrane-bounded organelle | GO:0005623: cell | GO:1902679: negative regulation of RNA biosynthetic process | GO:0044238: primary metabolic process | GO:0044237: cellular metabolic process | GO:0048519: negative regulation of biological process | GO:0051171: regulation of nitrogen compound metabolic process | GO:0043226: organelle | GO:0051172: negative regulation of nitrogen compound metabolic process | GO:0043229: intracellular organelle | GO:0045892: negative regulation of transcription, DNA-dependent	35.1: not assigned.no ontology	IPR006458: Ovate protein family, C-terminal	MatvsDiff	L15x8
GRMZM2G137352	-6.26918	4.38545	-7.13781	3.06572e-12	2.17276e-11	17.1518	NA	NA	NA	GO:0005886: plasma membrane	27.3.99: RNA.regulation of transcription.unclassified	IPR005516: Remorin, C-terminal	MatvsDiff	L15x8
GRMZM2G022611	-6.26925	1.98988	-9.27581	4.19234e-19	6.57187e-18	32.4747	NA	NA	NA	GO:0043227: membrane-bounded organelle | GO:0005622: intracellular | GO:0044424: intracellular part | GO:0043226: organelle | GO:0044464: cell part | GO:0043231: intracellular membrane-bounded organelle | GO:0043229: intracellular organelle | GO:0005623: cell | GO:0005634: nucleus	NA	IPR012442: Protein of unknown function DUF1645, plant	MatvsDiff	L15x8
GRMZM2G167497	-6.2784	2.0957	-7.43131	4.22275e-13	3.31527e-12	19.2383	NA	NA	COBRA-like protein 5	GO:0010215: cellulose microfibril organization | GO:0016049: cell growth | GO:0031225: anchored component of membrane | GO:0098805: whole membrane | GO:0034637: cellular carbohydrate biosynthetic process | GO:0030312: external encapsulating structure | GO:0012505: endomembrane system | GO:0048354: mucilage biosynthetic process involved in seed coat development | GO:0052324: plant-type cell wall cellulose biosynthetic process | GO:0009986: cell surface | GO:0000003: reproduction | GO:0044702: single organism reproductive process | GO:0031090: organelle membrane | GO:0044424: intracellular part | GO:0009505: plant-type cell wall | GO:0044422: organelle part | GO:0022414: reproductive process | GO:1901576: organic substance biosynthetic process | GO:0006073: cellular glucan metabolic process | GO:0044707: single-multicellular organism process | GO:0032501: multicellular organismal process | GO:0034645: cellular macromolecule biosynthetic process | GO:0050896: response to stimulus | GO:0032502: developmental process | GO:0044264: cellular polysaccharide metabolic process | GO:0044262: cellular carbohydrate metabolic process | GO:0044260: cellular macromolecule metabolic process | GO:0043170: macromolecule metabolic process | GO:0005773: vacuole | GO:0005774: vacuolar membrane | GO:0009058: biosynthetic process | GO:0009059: macromolecule biosynthetic process | GO:0048856: anatomical structure development | GO:0007275: multicellular organism development | GO:0000271: polysaccharide biosynthetic process | GO:0052541: plant-type cell wall cellulose metabolic process | GO:0048731: system development | GO:0070592: cell wall polysaccharide biosynthetic process | GO:0044767: single-organism developmental process | GO:0044249: cellular biosynthetic process | GO:0008152: metabolic process | GO:0033692: cellular polysaccharide biosynthetic process | GO:0010191: mucilage metabolic process | GO:0010192: mucilage biosynthetic process | GO:0048608: reproductive structure development | GO:0010214: seed coat development | GO:0016051: carbohydrate biosynthetic process | GO:0009628: response to abiotic stimulus | GO:0003006: developmental process involved in reproduction | GO:0046658: anchored component of plasma membrane | GO:0044237: cellular metabolic process | GO:0044238: primary metabolic process | GO:0005794: Golgi apparatus | GO:0048316: seed development | GO:0016328: lateral plasma membrane | GO:0071944: cell periphery | GO:0071704: organic substance metabolic process | GO:0051274: beta-glucan biosynthetic process | GO:0005618: cell wall | GO:0051273: beta-glucan metabolic process | GO:0005737: cytoplasm | GO:0005975: carbohydrate metabolic process | GO:0005976: polysaccharide metabolic process | GO:0006950: response to stress | GO:0005622: intracellular | GO:0044464: cell part | GO:0030243: cellulose metabolic process | GO:0030244: cellulose biosynthetic process | GO:0070589: cellular component macromolecule biosynthetic process | GO:0098552: side of membrane | GO:0044459: plasma membrane part | GO:0009930: longitudinal side of cell surface | GO:0009897: external side of plasma membrane | GO:0009651: response to salt stress | GO:0009250: glucan biosynthetic process | GO:0031226: intrinsic component of plasma membrane | GO:0098588: bounding membrane of organelle | GO:0044723: single-organism carbohydrate metabolic process | GO:0005886: plasma membrane | GO:0044446: intracellular organelle part | GO:0044444: cytoplasmic part | GO:0006970: response to osmotic stress | GO:0010154: fruit development | GO:0043231: intracellular membrane-bounded organelle | GO:0044042: glucan metabolic process | GO:0009825: multidimensional cell growth | GO:0005623: cell | GO:0043227: membrane-bounded organelle | GO:0044437: vacuolar part | GO:0061458: reproductive system development | GO:0044710: single-organism metabolic process | GO:0009834: plant-type secondary cell wall biogenesis | GO:0044711: single-organism biosynthetic process | GO:0043226: organelle | GO:0048359: mucilage metabolic process involved in seed coat development | GO:0044038: cell wall macromolecule biosynthetic process | GO:0044036: cell wall macromolecule metabolic process | GO:0009791: post-embryonic development | GO:0043229: intracellular organelle | GO:0010383: cell wall polysaccharide metabolic process | GO:0031225: anchored to membrane | GO:0042546: cell wall biogenesis | GO:0044085: cellular component biogenesis | GO:0045229: external encapsulating structure organization | GO:0031224: intrinsic to membrane | GO:0022607: cellular component assembly | GO:0030198: extracellular matrix organization | GO:0071555: cell wall organization | GO:0071554: cell wall organization or biogenesis | GO:0071840: cellular component organization or biogenesis | GO:0071669: plant-type cell wall organization or biogenesis | GO:0071668: plant-type cell wall assembly | GO:0070726: cell wall assembly | GO:0043062: extracellular structure organization | GO:0009664: plant-type cell wall organization | GO:0009832: plant-type cell wall biogenesis | GO:0040007: growth | GO:0016043: cellular component organization | GO:0009834: secondary cell wall biogenesis	10.2.2: cell wall.cellulose synthesis.COBRA	IPR006918: COBRA, plant | SignalP-noTM: Signal Peptide detected using noTM network	MatvsDiff	L15x8
GRMZM2G369182	-6.2787	-0.994315	-8.48155	2.12901e-16	2.438e-15	26.3918	NA	NA	NA	NA	NA	IPR025322: Protein of unknown function DUF4228, plant	MatvsDiff	L15x8
GRMZM2G117281	-6.27932	1.05893	-5.20682	2.73342e-07	1.03129e-06	6.4831	NA	NA	NA	NA	NA	SignalP-noTM: Signal Peptide detected using noTM network	MatvsDiff	L15x8
GRMZM2G163925	-6.2796	-0.0994992	-7.44658	3.80252e-13	3.00449e-12	19.3405	NA	NA	Multiple C2 and transmembrane domain-containing protein	GO:0005515: protein binding	35.1.19: not assigned.no ontology.C2 domain-containing protein	IPR000008: C2 domain | IPR013583: Phosphoribosyltransferase C-terminal	MatvsDiff	L15x8
GRMZM2G313316	-6.28416	-0.191463	-5.47445	6.72491e-08	2.75748e-07	7.80406	NA	NA	Major cell-surface adhesin PAc	GO:0009834: secondary cell wall biogenesis	NA	NA	MatvsDiff	L15x8
GRMZM2G121333	-6.28821	0.441988	-8.19503	1.82139e-15	1.87648e-14	24.4801	NA	NA	acylglycerol-3-phosphate O-acyltransferase ABHD5	GO:0016787: hydrolase activity | GO:0010565: regulation of cellular ketone metabolic process | GO:0050789: regulation of biological process | GO:0030312: external encapsulating structure | GO:0016021: integral component of membrane | GO:0044550: secondary metabolite biosynthetic process | GO:0016020: membrane | GO:0010604: positive regulation of macromolecule metabolic process | GO:0051234: establishment of localization | GO:0009737: response to abscisic acid | GO:0001101: response to acid chemical | GO:0009987: cellular process | GO:0044424: intracellular part | GO:0044425: membrane part | GO:0009505: plant-type cell wall | GO:0009620: response to fungus | GO:0043455: regulation of secondary metabolic process | GO:1901576: organic substance biosynthetic process | GO:0044707: single-multicellular organism process | GO:2000070: regulation of response to water deprivation | GO:0032501: multicellular organismal process | GO:0050896: response to stimulus | GO:0032502: developmental process | GO:0010035: response to inorganic substance | GO:0010557: positive regulation of macromolecule biosynthetic process | GO:0097305: response to alcohol | GO:0010556: regulation of macromolecule biosynthetic process | GO:0009605: response to external stimulus | GO:1901959: positive regulation of cutin biosynthetic process | GO:0009607: response to biotic stimulus | GO:1901957: regulation of cutin biosynthetic process | GO:0048583: regulation of response to stimulus | GO:0048584: positive regulation of response to stimulus | GO:0043170: macromolecule metabolic process | GO:0009058: biosynthetic process | GO:0009059: macromolecule biosynthetic process | GO:0009698: phenylpropanoid metabolic process | GO:0009699: phenylpropanoid biosynthetic process | GO:0048856: anatomical structure development | GO:0007275: multicellular organism development | GO:0043207: response to external biotic stimulus | GO:0019438: aromatic compound biosynthetic process | GO:0010345: suberin biosynthetic process | GO:0048731: system development | GO:0051179: localization | GO:0098542: defense response to other organism | GO:0046394: carboxylic acid biosynthetic process | GO:0043436: oxoacid metabolic process | GO:0044767: single-organism developmental process | GO:0006810: transport | GO:0044765: single-organism transport | GO:0009889: regulation of biosynthetic process | GO:0044249: cellular biosynthetic process | GO:0044763: single-organism cellular process | GO:0042221: response to chemical | GO:0008152: metabolic process | GO:0016053: organic acid biosynthetic process | GO:0009628: response to abiotic stimulus | GO:0042180: cellular ketone metabolic process | GO:0044237: cellular metabolic process | GO:0042335: cuticle development | GO:1901700: response to oxygen-containing compound | GO:0006082: organic acid metabolic process | GO:0071944: cell periphery | GO:0031323: regulation of cellular metabolic process | GO:0031326: regulation of cellular biosynthetic process | GO:0071704: organic substance metabolic process | GO:0005618: cell wall | GO:0005737: cytoplasm | GO:0006950: response to stress | GO:0005622: intracellular | GO:0006952: defense response | GO:0044464: cell part | GO:0042044: fluid transport | GO:1902584: positive regulation of response to water deprivation | GO:0060255: regulation of macromolecule metabolic process | GO:0032787: monocarboxylic acid metabolic process | GO:0051704: multi-organism process | GO:0033993: response to lipid | GO:0010115: regulation of abscisic acid biosynthetic process | GO:0019222: regulation of metabolic process | GO:0099402: plant organ development | GO:0003824: catalytic activity | GO:0009414: response to water deprivation | GO:0009415: response to water | GO:0044699: single-organism process | GO:1902578: single-organism localization | GO:0022622: root system development | GO:0051707: response to other organism | GO:0009891: positive regulation of biosynthetic process | GO:1901362: organic cyclic compound biosynthetic process | GO:0009893: positive regulation of metabolic process | GO:1901360: organic cyclic compound metabolic process | GO:0031224: intrinsic component of membrane | GO:0019752: carboxylic acid metabolic process | GO:0010148: transpiration | GO:0009719: response to endogenous stimulus | GO:0006725: cellular aromatic compound metabolic process | GO:0072330: monocarboxylic acid biosynthetic process | GO:0048527: lateral root development | GO:0048528: post-embryonic root development | GO:0009725: response to hormone | GO:0009687: abscisic acid metabolic process | GO:0009688: abscisic acid biosynthetic process | GO:0006970: response to osmotic stress | GO:0010033: response to organic substance | GO:0019748: secondary metabolic process | GO:0065007: biological regulation | GO:0050832: defense response to fungus | GO:0050794: regulation of cellular process | GO:0006833: water transport | GO:0044283: small molecule biosynthetic process | GO:0005623: cell | GO:0044281: small molecule metabolic process | GO:0048364: root development | GO:0044710: single-organism metabolic process | GO:0048518: positive regulation of biological process | GO:0044711: single-organism biosynthetic process | GO:0080134: regulation of response to stress | GO:0009791: post-embryonic development | GO:0090696: post-embryonic plant organ development | GO:0010143: cutin biosynthetic process | GO:0048196: plant extracellular matrix	35.1: not assigned.no ontology	IPR000073: Alpha/beta hydrolase fold-1	MatvsDiff	L15x8
GRMZM2G131749	-6.29489	3.5296	-5.94748	4.88899e-09	2.33863e-08	10.2692	NA	NA	receptor-like kinase protein FLORAL ORGAN NUMBER1	GO:0005515: protein binding | GO:0032555: purine ribonucleotide binding | GO:0043168: anion binding | GO:0032553: ribonucleotide binding | GO:0044260: cellular macromolecule metabolic process | GO:0043167: ion binding | GO:0035639: purine ribonucleoside triphosphate binding | GO:0097367: carbohydrate derivative binding | GO:0006796: phosphate-containing compound metabolic process | GO:0003824: catalytic activity | GO:0006793: phosphorus metabolic process | GO:0032559: adenyl ribonucleotide binding | GO:1901265: nucleoside phosphate binding | GO:0000166: nucleotide binding | GO:0001882: nucleoside binding | GO:0030554: adenyl nucleotide binding | GO:0016301: kinase activity | GO:0016773: phosphotransferase activity, alcohol group as acceptor | GO:0097159: organic cyclic compound binding | GO:0017076: purine nucleotide binding | GO:0043170: macromolecule metabolic process | GO:0044237: cellular metabolic process | GO:0044238: primary metabolic process | GO:0016772: transferase activity, transferring phosphorus-containing groups | GO:0009987: cellular process | GO:0036094: small molecule binding | GO:0032549: ribonucleoside binding | GO:0005524: ATP binding | GO:0016310: phosphorylation | GO:0004672: protein kinase activity | GO:1901363: heterocyclic compound binding | GO:0005488: binding | GO:0001883: purine nucleoside binding | GO:0008152: metabolic process | GO:0006468: protein phosphorylation | GO:0043412: macromolecule modification | GO:0071704: organic substance metabolic process | GO:0044267: cellular protein metabolic process | GO:0006464: cellular protein modification process | GO:0016740: transferase activity | GO:0036211: protein modification process | GO:0019538: protein metabolic process | GO:0032550: purine ribonucleoside binding | GO:0004674: protein serine/threonine kinase activity	30.2.11: signalling.receptor kinases.leucine rich repeat XI	IPR003591: Leucine-rich repeat, typical subtype | IPR001611: Leucine-rich repeat | IPR013210: Leucine-rich repeat-containing N-terminal, type 2 | IPR025875: Leucine rich repeat 4 | SignalP-noTM: Signal Peptide detected using noTM network	MatvsDiff	L15x8
GRMZM2G017555	-6.29637	1.3769	-6.00018	3.61034e-09	1.75724e-08	10.5721	NA	NA	Pectinesterase/pectinesterase inhibitor	GO:0005618: cell wall | GO:0030599: pectinesterase activity | GO:0042545: cell wall modification | GO:0004857: enzyme inhibitor activity | GO:0071704: organic substance metabolic process | GO:0045330: aspartyl esterase activity | GO:0016052: carbohydrate catabolic process | GO:0000272: polysaccharide catabolic process | GO:0045490: pectin catabolic process | GO:0005975: carbohydrate metabolic process | GO:0005976: polysaccharide metabolic process | GO:0043170: macromolecule metabolic process | GO:0009505: plant-type cell wall | GO:0005576: extracellular region | GO:0044238: primary metabolic process | GO:0045488: pectin metabolic process | GO:1901575: organic substance catabolic process | GO:0008152: metabolic process | GO:0009056: catabolic process | GO:0009057: macromolecule catabolic process | GO:0010393: galacturonan metabolic process | GO:0052689: carboxylic ester hydrolase activity | GO:0030312: external encapsulating structure | GO:0009987: cellular process | GO:0016788: hydrolase activity, acting on ester bonds | GO:0005623: cell | GO:0045229: external encapsulating structure organization | GO:0003824: catalytic activity | GO:0071944: cell periphery | GO:0016787: hydrolase activity | GO:0044464: cell part | GO:0030234: enzyme regulator activity | GO:0071555: cell wall organization | GO:0071554: cell wall organization or biogenesis | GO:0071840: cellular component organization or biogenesis | GO:0016043: cellular component organization	10.8.1: cell wall.pectin*esterases.PME	IPR006501: Pectinesterase inhibitor domain | IPR011050: Pectin lyase fold/virulence factor | IPR018040: Pectinesterase, active site | IPR012334: Pectin lyase fold | IPR000070: Pectinesterase, catalytic | SignalP-noTM: Signal Peptide detected using noTM network	MatvsDiff	L15x8
GRMZM2G165805	-6.29832	-3.14127	-8.47817	2.18417e-16	2.49712e-15	26.2109	NA	NA	LOB domain-containing protein 6	GO:0005634: nucleus	27.3.37: RNA.regulation of transcription.AS2,Lateral Organ Boundaries Gene Family	IPR004883: Lateral organ boundaries, LOB	MatvsDiff	L15x8
GRMZM2G042741	-6.30628	-1.52253	-7.68257	7.36384e-14	6.29961e-13	20.7512	NA	NA	Auxin-induced protein	GO:0009733: response to auxin | GO:0050896: response to stimulus | GO:0009734: auxin mediated signaling pathway | GO:0005516: calmodulin binding | GO:0005739: mitochondrion	17.2.3: hormone metabolism.auxin.induced-regulated-responsive-activated	IPR003676: Auxin-induced protein, ARG7	MatvsDiff	L15x8
GRMZM2G159547	-6.30914	-2.01739	-7.56876	1.63337e-13	1.343e-12	20.0981	NA	NA	Trichome differentiation protein GL1	GO:0031323: regulation of cellular metabolic process | GO:0071704: organic substance metabolic process | GO:0050789: regulation of biological process | GO:0031326: regulation of cellular biosynthetic process | GO:0080090: regulation of primary metabolic process | GO:0032774: RNA biosynthetic process | GO:0030154: cell differentiation | GO:0097159: organic cyclic compound binding | GO:0009737: response to abscisic acid | GO:0044271: cellular nitrogen compound biosynthetic process | GO:0001067: regulatory region nucleic acid binding | GO:0003677: DNA binding | GO:0001101: response to acid chemical | GO:0003676: nucleic acid binding | GO:0006357: regulation of transcription from RNA polymerase II promoter | GO:0001135: transcription factor activity, RNA polymerase II transcription factor recruiting | GO:0048869: cellular developmental process | GO:0005622: intracellular | GO:0009987: cellular process | GO:0044424: intracellular part | GO:0044464: cell part | GO:0006355: regulation of transcription, DNA-templated | GO:1901576: organic substance biosynthetic process | GO:0006351: transcription, DNA-templated | GO:0060255: regulation of macromolecule metabolic process | GO:0034645: cellular macromolecule biosynthetic process | GO:0050896: response to stimulus | GO:0032502: developmental process | GO:0034641: cellular nitrogen compound metabolic process | GO:0033993: response to lipid | GO:0097305: response to alcohol | GO:0019222: regulation of metabolic process | GO:0010556: regulation of macromolecule biosynthetic process | GO:0018130: heterocycle biosynthetic process | GO:0044260: cellular macromolecule metabolic process | GO:0003700: transcription factor activity, sequence-specific DNA binding | GO:0016070: RNA metabolic process | GO:0046483: heterocycle metabolic process | GO:0001134: transcription factor activity, transcription factor recruiting | GO:0043170: macromolecule metabolic process | GO:0009733: response to auxin | GO:0044699: single-organism process | GO:1903506: regulation of nucleic acid-templated transcription | GO:0009058: biosynthetic process | GO:0043565: sequence-specific DNA binding | GO:0009059: macromolecule biosynthetic process | GO:0044212: transcription regulatory region DNA binding | GO:1901362: organic cyclic compound biosynthetic process | GO:1901363: heterocyclic compound binding | GO:1901360: organic cyclic compound metabolic process | GO:0019219: regulation of nucleobase-containing compound metabolic process | GO:0019438: aromatic compound biosynthetic process | GO:0097659: nucleic acid-templated transcription | GO:0010467: gene expression | GO:0034654: nucleobase-containing compound biosynthetic process | GO:0010468: regulation of gene expression | GO:0009719: response to endogenous stimulus | GO:0051252: regulation of RNA metabolic process | GO:0006807: nitrogen compound metabolic process | GO:0005634: nucleus | GO:0006725: cellular aromatic compound metabolic process | GO:0044767: single-organism developmental process | GO:0000981: RNA polymerase II transcription factor activity, sequence-specific DNA binding | GO:0009889: regulation of biosynthetic process | GO:0006139: nucleobase-containing compound metabolic process | GO:0009725: response to hormone | GO:0044249: cellular biosynthetic process | GO:0005488: binding | GO:0044763: single-organism cellular process | GO:0014070: response to organic cyclic compound | GO:0042221: response to chemical | GO:0000988: transcription factor activity, protein binding | GO:0000989: transcription factor activity, transcription factor binding | GO:0008152: metabolic process | GO:0010033: response to organic substance | GO:2001141: regulation of RNA biosynthetic process | GO:0065007: biological regulation | GO:0090304: nucleic acid metabolic process | GO:2000112: regulation of cellular macromolecule biosynthetic process | GO:0001071: nucleic acid binding transcription factor activity | GO:0043231: intracellular membrane-bounded organelle | GO:0001076: transcription factor activity, RNA polymerase II transcription factor binding | GO:0050794: regulation of cellular process | GO:0005623: cell | GO:0043227: membrane-bounded organelle | GO:1901700: response to oxygen-containing compound | GO:0044237: cellular metabolic process | GO:0043226: organelle | GO:0044238: primary metabolic process | GO:0009751: response to salicylic acid | GO:0051171: regulation of nitrogen compound metabolic process | GO:0000975: regulatory region DNA binding | GO:0009753: response to jasmonic acid | GO:0006366: transcription from RNA polymerase II promoter | GO:0043229: intracellular organelle | GO:0003682: chromatin binding	27.3.25: RNA.regulation of transcription.MYB domain transcription factor family	IPR001005: SANT/Myb domain | IPR009057: Homeodomain-like | IPR017930: Myb domain	MatvsDiff	L15x8
GRMZM2G141026	-6.31114	-0.775766	-7.71672	5.78768e-14	4.998e-13	21.1016	NA	NA	hydroxymaackiain 3-O-methyltransferase 1	GO:0008171: O-methyltransferase activity | GO:0046983: protein dimerization activity | GO:0008168: methyltransferase activity | GO:0005515: protein binding | GO:0003824: catalytic activity | GO:0016740: transferase activity | GO:0016741: transferase activity, transferring one-carbon groups	16.2: secondary metabolism.phenylpropanoids	IPR001077: O-methyltransferase, family 2 | IPR016461: Caffeate O-methyltransferase (COMT) family | IPR011991: Winged helix-turn-helix DNA-binding domain | IPR012967: Plant methyltransferase dimerisation	MatvsDiff	L15x8
GRMZM2G164340	-6.31439	-1.11191	-5.01345	7.256e-07	2.59462e-06	5.49345	NA	NA	SPIRAL1-like 4	GO:0005874: microtubule	NA	NA	MatvsDiff	L15x8
AC206030.4_FG001	-6.32128	-1.32672	-7.00498	7.36414e-12	4.97176e-11	16.4647	NA	NA	toxin extrusion protein 1	GO:0006855: drug transmembrane transport | GO:0015238: drug transmembrane transporter activity | GO:0015297: antiporter activity | GO:0016020: membrane | GO:0055085: transmembrane transport | GO:0044765: single-organism transport | GO:0005215: transporter activity | GO:0009987: cellular process | GO:0042493: response to drug | GO:0044699: single-organism process | GO:0022857: transmembrane transporter activity | GO:0044763: single-organism cellular process | GO:0022804: active transmembrane transporter activity | GO:0051234: establishment of localization | GO:0042221: response to chemical | GO:0090484: drug transporter activity | GO:0006810: transport | GO:0015893: drug transport | GO:0015291: secondary active transmembrane transporter activity | GO:0050896: response to stimulus | GO:0051179: localization	34.99: transport.misc	IPR002528: Multi antimicrobial extrusion protein	MatvsDiff	L15x8
GRMZM2G162276	-6.3282	5.70646	-9.39316	1.61486e-19	2.63794e-18	33.3762	NA	NA	NA	GO:0006869: lipid transport | GO:0008289: lipid binding	26.21: misc.protease inhibitor/seed storage/lipid transfer protein (LTP) family protein	IPR016140: Bifunctional inhibitor/plant lipid transfer protein/seed storage helical domain | IPR027923: Hydrophobic seed protein | SignalP-noTM: Signal Peptide detected using noTM network	MatvsDiff	L15x8
GRMZM2G072820	-6.33095	-2.7968	-6.92814	1.21528e-11	7.98593e-11	15.9931	NA	NA	NA	GO:0046983: protein dimerization activity	27.3.6: RNA.regulation of transcription.bHLH,Basic Helix-Loop-Helix family	IPR011598: Myc-type, basic helix-loop-helix (bHLH) domain	MatvsDiff	L15x8
GRMZM2G466848	-6.34489	-3.31357	-8.76769	2.36386e-17	2.99894e-16	28.3771	NA	NA	NA	NA	NA	NA	MatvsDiff	L15x8
AC226227.2_FG003	-6.35063	-1.73355	-6.29237	6.4592e-10	3.45148e-09	12.2059	NA	NA	receptor-like kinase protein THICK TASSEL DWARF1	GO:0005515: protein binding	30.2.11: signalling.receptor kinases.leucine rich repeat XI | 10.5.3: cell wall.cell wall proteins.LRR	NA	MatvsDiff	L15x8
GRMZM2G175134	-6.35254	3.13029	-5.42972	8.53611e-08	3.45171e-07	7.55431	gst14	NA	S-transferase F8, chloroplastic	GO:0005515: protein binding	26.9: misc.glutathione S transferases	IPR010987: Glutathione S-transferase, C-terminal-like | IPR004046: Glutathione S-transferase, C-terminal | IPR004045: Glutathione S-transferase, N-terminal | IPR012336: Thioredoxin-like fold	MatvsDiff	L15x8
GRMZM2G069298	-6.35479	-0.621561	-7.01706	6.80375e-12	4.60989e-11	16.5596	NA	NA	Flavonol synthase/flavanone 3-hydroxylase	GO:0016491: oxidoreductase activity | GO:0055114: oxidation-reduction process | GO:0071704: organic substance metabolic process | GO:0045486: naringenin 3-dioxygenase activity | GO:0005737: cytoplasm | GO:0009617: response to bacterium | GO:0031406: carboxylic acid binding | GO:0005622: intracellular | GO:0044424: intracellular part | GO:0044464: cell part | GO:1901576: organic substance biosynthetic process | GO:0080167: response to karrikin | GO:0050896: response to stimulus | GO:0051704: multi-organism process | GO:0045431: flavonol synthase activity | GO:0009605: response to external stimulus | GO:0009607: response to biotic stimulus | GO:0031418: L-ascorbic acid binding | GO:0009733: response to auxin | GO:0009812: flavonoid metabolic process | GO:0009813: flavonoid biosynthetic process | GO:0009058: biosynthetic process | GO:0043168: anion binding | GO:0043169: cation binding | GO:0043167: ion binding | GO:0051707: response to other organism | GO:0016706: oxidoreductase activity, acting on paired donors, with incorporation or reduction of molecular oxygen, 2-oxoglutarate as one donor, and incorporation of one atom each of oxygen into both donors | GO:0016705: oxidoreductase activity, acting on paired donors, with incorporation or reduction of molecular oxygen | GO:0043207: response to external biotic stimulus | GO:0016045: detection of bacterium | GO:0009719: response to endogenous stimulus | GO:0046872: metal ion binding | GO:0005515: protein binding | GO:0098543: detection of other organism | GO:0005634: nucleus | GO:0051213: dioxygenase activity | GO:0009725: response to hormone | GO:0005488: binding | GO:0042221: response to chemical | GO:0010033: response to organic substance | GO:0019842: vitamin binding | GO:0051606: detection of stimulus | GO:0043231: intracellular membrane-bounded organelle | GO:0009628: response to abiotic stimulus | GO:0005623: cell | GO:0098581: detection of external biotic stimulus | GO:0043227: membrane-bounded organelle | GO:0043226: organelle | GO:0036094: small molecule binding | GO:0009595: detection of biotic stimulus | GO:0043229: intracellular organelle | GO:0044710: single-organism metabolic process | GO:0044699: single-organism process | GO:0008152: metabolic process | GO:0003824: catalytic activity	17.5.1: hormone metabolism.ethylene.synthesis-degradation	IPR005123: Oxoglutarate/iron-dependent dioxygenase | IPR026992: Non-haem dioxygenase N-terminal domain | IPR027443: Isopenicillin N synthase-like	MatvsDiff	L15x8
GRMZM2G375310	-6.35698	-3.01678	-7.99909	7.65709e-15	7.32424e-14	22.9473	NA	NA	NA	NA	NA	NA	MatvsDiff	L15x8
GRMZM2G045226	-6.35702	-0.961982	-9.12138	1.4525e-18	2.12858e-17	31.0777	NA	NA	NA	NA	NA	IPR027417: P-loop containing nucleoside triphosphate hydrolase	MatvsDiff	L15x8
GRMZM5G868730	-6.35801	2.57122	-5.86958	7.62234e-09	3.54468e-08	9.8653	NA	NA	NA	NA	NA	NA	MatvsDiff	L15x8
GRMZM2G032225	-6.36023	-1.96625	-8.30189	8.23186e-16	8.84411e-15	25.2321	NA	NA	Transcription elongation factor SPT5	GO:0030001: metal ion transport | GO:0046872: metal ion binding	NA	NA	MatvsDiff	L15x8
GRMZM2G126763	-6.36072	1.8684	-5.05534	5.88835e-07	2.12487e-06	5.74489	gst9	NA	S-transferase F8, chloroplastic	GO:0005515: protein binding	26.9: misc.glutathione S transferases	IPR010987: Glutathione S-transferase, C-terminal-like | IPR004046: Glutathione S-transferase, C-terminal | IPR012336: Thioredoxin-like fold | IPR004045: Glutathione S-transferase, N-terminal	MatvsDiff	L15x8
GRMZM2G054332	-6.3646	0.624302	-6.18409	1.23182e-09	6.35694e-09	11.5283	NA	NA	Pleiotropic ABC efflux transporter of multiple drugs	GO:0005524: ATP binding | GO:0016887: ATPase activity | GO:0016020: membrane | GO:0043229: intracellular organelle | GO:0015399: primary active transmembrane transporter activity | GO:0022804: active transmembrane transporter activity | GO:0022607: cellular component assembly | GO:0042891: antibiotic transport | GO:0009555: pollen development | GO:0085029: extracellular matrix assembly | GO:0044711: single-organism biosynthetic process | GO:0043226: organelle | GO:0044237: cellular metabolic process | GO:0044710: single-organism metabolic process | GO:0044437: vacuolar part | GO:0043227: membrane-bounded organelle | GO:0005623: cell | GO:0044085: cellular component biogenesis | GO:0043231: intracellular membrane-bounded organelle | GO:0019748: secondary metabolic process | GO:0042626: ATPase activity, coupled to transmembrane movement of substances | GO:0008152: metabolic process | GO:0043233: organelle lumen | GO:0048646: anatomical structure formation involved in morphogenesis | GO:0042221: response to chemical | GO:0044763: single-organism cellular process | GO:0044444: cytoplasmic part | GO:0044249: cellular biosynthetic process | GO:0006810: transport | GO:0044765: single-organism transport | GO:0044446: intracellular organelle part | GO:0005886: plasma membrane | GO:0042623: ATPase activity, coupled | GO:0044767: single-organism developmental process | GO:0006725: cellular aromatic compound metabolic process | GO:0051179: localization | GO:0098588: bounding membrane of organelle | GO:0016043: cellular component organization | GO:0071840: cellular component organization or biogenesis | GO:0031224: intrinsic component of membrane | GO:0010345: suberin biosynthetic process | GO:0019438: aromatic compound biosynthetic process | GO:0043207: response to external biotic stimulus | GO:1901360: organic cyclic compound metabolic process | GO:0015893: drug transport | GO:0007275: multicellular organism development | GO:1901362: organic cyclic compound biosynthetic process | GO:0051707: response to other organism | GO:0048856: anatomical structure development | GO:0009699: phenylpropanoid biosynthetic process | GO:1902578: single-organism localization | GO:0009698: phenylpropanoid metabolic process | GO:0009653: anatomical structure morphogenesis | GO:0007034: vacuolar transport | GO:0009058: biosynthetic process | GO:0045229: external encapsulating structure organization | GO:0005774: vacuolar membrane | GO:0044699: single-organism process | GO:0005773: vacuole | GO:0005215: transporter activity | GO:0005775: vacuolar lumen | GO:0009607: response to biotic stimulus | GO:0032989: cellular component morphogenesis | GO:0009605: response to external stimulus | GO:0043492: ATPase activity, coupled to movement of substances | GO:0051704: multi-organism process | GO:0015405: P-P-bond-hydrolysis-driven transmembrane transporter activity | GO:0032502: developmental process | GO:0031974: membrane-enclosed lumen | GO:0050896: response to stimulus | GO:0032501: multicellular organismal process | GO:0055085: transmembrane transport | GO:0022857: transmembrane transporter activity | GO:0044707: single-multicellular organism process | GO:0048229: gametophyte development | GO:1901576: organic substance biosynthetic process | GO:0044464: cell part | GO:0044422: organelle part | GO:0044425: membrane part | GO:0044424: intracellular part | GO:0031090: organelle membrane | GO:0048869: cellular developmental process | GO:0009987: cellular process | GO:0009624: response to nematode | GO:0005622: intracellular | GO:0010927: cellular component assembly involved in morphogenesis | GO:0043062: extracellular structure organization | GO:0051234: establishment of localization | GO:0010208: pollen wall assembly | GO:0005737: cytoplasm | GO:0070013: intracellular organelle lumen | GO:0042493: response to drug | GO:0044550: secondary metabolite biosynthetic process | GO:0030198: extracellular matrix organization | GO:0016021: integral component of membrane | GO:0071704: organic substance metabolic process | GO:0098805: whole membrane | GO:0016820: hydrolase activity, acting on acid anhydrides, catalyzing transmembrane movement of substances | GO:0071944: cell periphery | GO:0017111: nucleoside-triphosphatase activity | GO:0000166: nucleotide binding | GO:0032555: purine ribonucleotide binding | GO:0016817: hydrolase activity, acting on acid anhydrides | GO:0032553: ribonucleotide binding | GO:0043168: anion binding | GO:0043167: ion binding | GO:0035639: purine ribonucleoside triphosphate binding | GO:0097367: carbohydrate derivative binding | GO:0016818: hydrolase activity, acting on acid anhydrides, in phosphorus-containing anhydrides | GO:0003824: catalytic activity | GO:0032559: adenyl ribonucleotide binding | GO:1901265: nucleoside phosphate binding | GO:0016462: pyrophosphatase activity | GO:0001882: nucleoside binding | GO:0030554: adenyl nucleotide binding | GO:0017076: purine nucleotide binding | GO:0097159: organic cyclic compound binding | GO:0036094: small molecule binding | GO:0032549: ribonucleoside binding | GO:0016787: hydrolase activity | GO:1901363: heterocyclic compound binding | GO:0001883: purine nucleoside binding | GO:0032550: purine ribonucleoside binding	34.16: transport.ABC transporters and multidrug resistance systems	IPR003593: AAA+ ATPase domain | IPR003439: ABC transporter-like | IPR017871: ABC transporter, conserved site | IPR027417: P-loop containing nucleoside triphosphate hydrolase | IPR013525: ABC-2 type transporter	MatvsDiff	L15x8
GRMZM2G104710	-6.36648	-4.68042	-11.8753	4.5789e-29	1.78262e-27	54.0277	NA	NA	TRIBOA-glucoside O-methyltransferase BX7	GO:0008171: O-methyltransferase activity | GO:0046983: protein dimerization activity | GO:0005515: protein binding | GO:0008168: methyltransferase activity | GO:0003824: catalytic activity | GO:0016740: transferase activity | GO:0016741: transferase activity, transferring one-carbon groups	16.2: secondary metabolism.phenylpropanoids	IPR011991: Winged helix-turn-helix DNA-binding domain | IPR001077: O-methyltransferase, family 2 | IPR012967: Plant methyltransferase dimerisation	MatvsDiff	L15x8
GRMZM2G084944	-6.37635	1.75116	-10.5308	1.02261e-23	2.50068e-22	42.7207	NA	NA	NA	GO:0031224: intrinsic component of membrane | GO:0016021: integral component of membrane | GO:0031975: envelope | GO:0016020: membrane | GO:0005737: cytoplasm | GO:0043231: intracellular membrane-bounded organelle | GO:0005623: cell | GO:0009507: chloroplast | GO:0031967: organelle envelope | GO:0009536: plastid | GO:0043227: membrane-bounded organelle | GO:0005622: intracellular | GO:0009526: plastid envelope | GO:0044435: plastid part | GO:0044446: intracellular organelle part | GO:0044425: membrane part | GO:0044424: intracellular part | GO:0043226: organelle | GO:0044444: cytoplasmic part | GO:0044422: organelle part | GO:0044434: chloroplast part | GO:0009941: chloroplast envelope | GO:0044464: cell part | GO:0043229: intracellular organelle | GO:0016491: oxidoreductase activity | GO:0055114: oxidation-reduction process	NA	IPR008537: Protein of unknown function DUF819	MatvsDiff	L15x8
GRMZM2G421579	-6.37763	-0.753429	-6.86722	1.80221e-11	1.1606e-10	15.5609	NA	NA	UDP-D-xylose:L-fucose alpha-1,3-D-xylosyltransferase	NA	NA	IPR005069: Nucleotide-diphospho-sugar transferase	MatvsDiff	L15x8
GRMZM2G399421	-6.37864	-4.13144	-10.7754	1.16425e-24	3.08384e-23	44.3679	NA	NA	Exopolygalacturonase clone GBGE184	GO:0004650: polygalacturonase activity | GO:0005975: carbohydrate metabolic process | GO:0071944: cell periphery | GO:0030312: external encapsulating structure | GO:0071555: cell wall organization | GO:0071840: cellular component organization or biogenesis | GO:0071554: cell wall organization or biogenesis | GO:0016043: cellular component organization | GO:0005618: cell wall | GO:0005623: cell | GO:0009987: cellular process | GO:0005576: extracellular region | GO:0045229: external encapsulating structure organization | GO:0044464: cell part | GO:0016829: lyase activity | GO:0016787: hydrolase activity | GO:0016798: hydrolase activity, acting on glycosyl bonds | GO:0008152: metabolic process | GO:0071704: organic substance metabolic process | GO:0003824: catalytic activity | GO:0004553: hydrolase activity, hydrolyzing O-glycosyl compounds | GO:0044238: primary metabolic process	10.6.3: cell wall.degradation.pectate lyases and polygalacturonases	IPR006626: Parallel beta-helix repeat | IPR011050: Pectin lyase fold/virulence factor | IPR000743: Glycoside hydrolase, family 28 | IPR012334: Pectin lyase fold | SignalP-noTM: Signal Peptide detected using noTM network	MatvsDiff	L15x8
GRMZM2G418343	-6.37937	-0.0727903	-8.02302	6.43404e-15	6.21095e-14	23.2438	NA	NA	NA	GO:0031540: regulation of anthocyanin biosynthetic process	34.2: transport.sugars	SignalP-noTM: Signal Peptide detected using noTM network	MatvsDiff	L15x8
GRMZM2G457309	-6.38028	1.40803	-6.10109	2.00789e-09	1.00972e-08	11.0209	NA	NA	IgA FC receptor	NA	NA	SignalP-noTM: Signal Peptide detected using noTM network	MatvsDiff	L15x8
GRMZM2G157825	-6.3818	0.966168	-7.3669	6.55939e-13	5.02993e-12	18.7724	NA	NA	NA	GO:0004857: enzyme inhibitor activity | GO:0030599: pectinesterase activity	26.18: misc.invertase/pectin methylesterase inhibitor family protein	IPR006501: Pectinesterase inhibitor domain | SignalP-noTM: Signal Peptide detected using noTM network	MatvsDiff	L15x8
GRMZM2G156365	-6.38231	4.31763	-8.55928	1.17804e-16	1.38885e-15	27.1746	NA	NA	Protein notum homolog	GO:0016787: hydrolase activity | GO:0005576: extracellular region	10.8.2: cell wall.pectin*esterases.acetyl esterase	IPR004963: Protein notum homologue	MatvsDiff	L15x8
GRMZM2G108615	-6.38414	-1.03458	-7.62415	1.10974e-13	9.28618e-13	20.4302	NA	NA	NA	NA	NA	SignalP-noTM: Signal Peptide detected using noTM network	MatvsDiff	L15x8
GRMZM2G133168	-6.38629	-1.75556	-7.46959	3.24576e-13	2.58402e-12	19.4043	NA	NA	Ethylene-responsive transcription factor	GO:0006355: regulation of transcription, DNA-dependent | GO:0003700: sequence-specific DNA binding transcription factor activity | GO:0003677: DNA binding | GO:0010468: regulation of gene expression | GO:0006807: nitrogen compound metabolic process | GO:0010467: gene expression | GO:0051171: regulation of nitrogen compound metabolic process | GO:0051252: regulation of RNA metabolic process | GO:0044260: cellular macromolecule metabolic process | GO:0019222: regulation of metabolic process | GO:0034641: cellular nitrogen compound metabolic process | GO:0019219: regulation of nucleobase-containing compound metabolic process | GO:0034645: cellular macromolecule biosynthetic process | GO:0050789: regulation of biological process | GO:0009889: regulation of biosynthetic process | GO:0018130: heterocycle biosynthetic process | GO:0019438: aromatic compound biosynthetic process | GO:0043170: macromolecule metabolic process | GO:0046483: heterocycle metabolic process | GO:0016070: RNA metabolic process | GO:0009987: cellular process | GO:0044271: cellular nitrogen compound biosynthetic process | GO:0065007: biological regulation | GO:0010556: regulation of macromolecule biosynthetic process | GO:0006139: nucleobase-containing compound metabolic process | GO:0032774: RNA biosynthetic process | GO:0006725: cellular aromatic compound metabolic process | GO:1901576: organic substance biosynthetic process | GO:0090304: nucleic acid metabolic process | GO:0080090: regulation of primary metabolic process | GO:0097159: organic cyclic compound binding | GO:2001141: regulation of RNA biosynthetic process | GO:0044237: cellular metabolic process | GO:0044238: primary metabolic process | GO:0009058: biosynthetic process | GO:0009059: macromolecule biosynthetic process | GO:0003676: nucleic acid binding | GO:0006351: transcription, DNA-templated | GO:2000112: regulation of cellular macromolecule biosynthetic process | GO:0060255: regulation of macromolecule metabolic process | GO:0031323: regulation of cellular metabolic process | GO:1901360: organic cyclic compound metabolic process | GO:0031326: regulation of cellular biosynthetic process | GO:1901362: organic cyclic compound biosynthetic process | GO:1901363: heterocyclic compound binding | GO:0005488: binding | GO:0034654: nucleobase-containing compound biosynthetic process | GO:0050794: regulation of cellular process | GO:0008152: metabolic process | GO:0001071: nucleic acid binding transcription factor activity | GO:0071704: organic substance metabolic process | GO:0044249: cellular biosynthetic process	27.3.3: RNA.regulation of transcription.AP2/EREBP, APETALA2/Ethylene-responsive element binding protein family | 17.5.2: hormone metabolism.ethylene.signal transduction	IPR001471: AP2/ERF domain | IPR016177: DNA-binding domain	MatvsDiff	L15x8
AC210193.4_FG002	-6.38698	4.76533	-9.19758	7.88193e-19	1.19332e-17	31.9489	NA	NA	NA	NA	NA	SignalP-noTM: Signal Peptide detected using noTM network	MatvsDiff	L15x8
GRMZM2G427143	-6.38773	-0.560433	-7.64052	9.89503e-14	8.32923e-13	20.4755	NA	NA	NA	GO:0005515: protein binding	NA	NA	MatvsDiff	L15x8
GRMZM2G084445	-6.38894	2.95268	-7.00326	7.44768e-12	5.02457e-11	16.4675	NA	NA	NA	GO:0043227: membrane-bounded organelle | GO:0005622: intracellular | GO:0044424: intracellular part | GO:0044464: cell part | GO:0043226: organelle | GO:0043231: intracellular membrane-bounded organelle | GO:0005623: cell | GO:0043229: intracellular organelle | GO:0005634: nucleus	NA	NA	MatvsDiff	L15x8
GRMZM2G078959	-6.39952	-1.16295	-5.18866	2.99982e-07	1.12581e-06	6.34836	NA	NA	NA	GO:0031401: positive regulation of protein modification process | GO:0010564: regulation of cell cycle process | GO:0031323: regulation of cellular metabolic process | GO:0050789: regulation of biological process | GO:0071704: organic substance metabolic process | GO:0010562: positive regulation of phosphorus metabolic process | GO:0080090: regulation of primary metabolic process | GO:0031325: positive regulation of cellular metabolic process | GO:0005819: spindle | GO:0001934: positive regulation of protein phosphorylation | GO:0044430: cytoskeletal part | GO:0001932: regulation of protein phosphorylation | GO:0010604: positive regulation of macromolecule metabolic process | GO:0005856: cytoskeleton | GO:0007049: cell cycle | GO:0009987: cellular process | GO:0006796: phosphate-containing compound metabolic process | GO:0042325: regulation of phosphorylation | GO:0005622: intracellular | GO:0043412: macromolecule modification | GO:0044424: intracellular part | GO:0006793: phosphorus metabolic process | GO:0044422: organelle part | GO:0044464: cell part | GO:0044267: cellular protein metabolic process | GO:0060255: regulation of macromolecule metabolic process | GO:0042327: positive regulation of phosphorylation | GO:0051347: positive regulation of transferase activity | GO:0016310: phosphorylation | GO:0033674: positive regulation of kinase activity | GO:0019222: regulation of metabolic process | GO:0032268: regulation of cellular protein metabolic process | GO:0032147: activation of protein kinase activity | GO:0019220: regulation of phosphate metabolic process | GO:0044260: cellular macromolecule metabolic process | GO:0043170: macromolecule metabolic process | GO:0000278: mitotic cell cycle | GO:0044699: single-organism process | GO:0006468: protein phosphorylation | GO:0006464: cellular protein modification process | GO:0009893: positive regulation of metabolic process | GO:0019538: protein metabolic process | GO:0032270: positive regulation of cellular protein metabolic process | GO:0051338: regulation of transferase activity | GO:0099513: polymeric cytoskeletal fiber | GO:0099512: supramolecular fiber | GO:0051174: regulation of phosphorus metabolic process | GO:0043085: positive regulation of catalytic activity | GO:0045860: positive regulation of protein kinase activity | GO:0044093: positive regulation of molecular function | GO:0005634: nucleus | GO:0007346: regulation of mitotic cell cycle | GO:0065009: regulation of molecular function | GO:0060236: regulation of mitotic spindle organization | GO:0044446: intracellular organelle part | GO:0044763: single-organism cellular process | GO:0043232: intracellular non-membrane-bounded organelle | GO:0008152: metabolic process | GO:0045859: regulation of protein kinase activity | GO:0065007: biological regulation | GO:0045937: positive regulation of phosphate metabolic process | GO:0051726: regulation of cell cycle | GO:0031399: regulation of protein modification process | GO:0050790: regulation of catalytic activity | GO:0043231: intracellular membrane-bounded organelle | GO:0048522: positive regulation of cellular process | GO:0050794: regulation of cellular process | GO:0051247: positive regulation of protein metabolic process | GO:0005623: cell | GO:0051246: regulation of protein metabolic process | GO:0005874: microtubule | GO:0043227: membrane-bounded organelle | GO:0048518: positive regulation of biological process | GO:0043228: non-membrane-bounded organelle | GO:0044237: cellular metabolic process | GO:0044238: primary metabolic process | GO:0043226: organelle | GO:0022402: cell cycle process | GO:0007052: mitotic spindle organization | GO:1903047: mitotic cell cycle process | GO:0015630: microtubule cytoskeleton | GO:0036211: protein modification process | GO:0043229: intracellular organelle | GO:0043549: regulation of kinase activity | GO:0007067: mitosis	NA	IPR027329: TPX2, C-terminal domain | IPR009675: TPX2	MatvsDiff	L15x8
GRMZM2G048919	-6.40103	1.05773	-7.25739	1.37742e-12	1.01426e-11	18.0091	NA	NA	NA	GO:0005515: protein binding | GO:0005623: cell | GO:0043229: intracellular organelle | GO:0009507: chloroplast | GO:0005737: cytoplasm | GO:0043231: intracellular membrane-bounded organelle | GO:0044464: cell part | GO:0044444: cytoplasmic part | GO:0043226: organelle | GO:0044424: intracellular part | GO:0005622: intracellular | GO:0009536: plastid | GO:0043227: membrane-bounded organelle	NA	IPR013761: Sterile alpha motif/pointed domain | IPR011510: Sterile alpha motif, type 2	MatvsDiff	L15x8
GRMZM2G461716	-6.40304	3.80391	-8.51309	1.67524e-16	1.9419e-15	26.8104	NA	NA	ASPARTIC PROTEASE IN GUARD CELL	GO:0006508: proteolysis | GO:0004190: aspartic-type endopeptidase activity | GO:0070011: peptidase activity, acting on L-amino acid peptides | GO:0004175: endopeptidase activity | GO:0016787: hydrolase activity | GO:0070001: aspartic-type peptidase activity | GO:0008152: metabolic process | GO:0008233: peptidase activity | GO:0071704: organic substance metabolic process | GO:0003824: catalytic activity | GO:0043170: macromolecule metabolic process | GO:0019538: protein metabolic process | GO:0044238: primary metabolic process	27.3.99: RNA.regulation of transcription.unclassified	IPR021109: Aspartic peptidase domain | IPR001461: Aspartic peptidase | SignalP-noTM: Signal Peptide detected using noTM network	MatvsDiff	L15x8
GRMZM2G120182	-6.40361	-1.39209	-8.0799	4.24854e-15	4.19847e-14	23.6855	NA	NA	NA	GO:0030001: metal ion transport | GO:0046872: metal ion binding	NA	NA	MatvsDiff	L15x8
GRMZM2G009097	-6.40756	0.638953	-5.21885	2.56967e-07	9.73269e-07	6.56329	NA	NA	NA	GO:0009101: glycoprotein biosynthetic process | GO:0008378: galactosyltransferase activity | GO:0016020: membrane | GO:0006486: protein glycosylation | GO:0043413: macromolecule glycosylation | GO:0016023: cytoplasmic membrane-bounded vesicle	NA	SignalP-noTM: Signal Peptide detected using noTM network	MatvsDiff	L15x8
GRMZM2G178894	-6.41002	1.22596	-8.02388	6.39385e-15	6.17637e-14	23.0289	NA	NA	Zinc finger protein 6	GO:0046872: metal ion binding | GO:0043169: cation binding | GO:0043167: ion binding	27.3.11: RNA.regulation of transcription.C2H2 zinc finger family	IPR007087: Zinc finger, C2H2	MatvsDiff	L15x8
GRMZM2G316275	-6.41561	1.91492	-8.51385	1.66557e-16	1.93156e-15	26.8278	NA	NA	Auxin-induced protein	GO:0009733: response to auxin | GO:0050896: response to stimulus | GO:0005516: calmodulin binding | GO:0009734: auxin mediated signaling pathway | GO:0005739: mitochondrion	17.2.3: hormone metabolism.auxin.induced-regulated-responsive-activated	IPR003676: Auxin-induced protein, ARG7	MatvsDiff	L15x8
GRMZM2G052855	-6.42738	3.28886	-9.88743	2.65222e-21	5.07214e-20	37.4806	NA	NA	NA	GO:0010222: stem vascular tissue pattern formation | GO:0005794: Golgi apparatus	35.1: not assigned.no ontology	IPR007462: Protein of unknown function DUF502	MatvsDiff	L15x8
GRMZM2G163304	-6.42768	2.7522	-5.96032	4.54177e-09	2.18063e-08	10.3536	NA	NA	NA	GO:0005515: protein binding | GO:0043169: cation binding | GO:0005488: binding | GO:0043167: ion binding | GO:0046914: transition metal ion binding | GO:0008270: zinc ion binding | GO:0046872: metal ion binding	NA	NA	MatvsDiff	L15x8
GRMZM2G354151	-6.42928	-1.10095	-9.67781	1.54202e-20	2.75388e-19	35.4143	NA	NA	NAC transcription factor NAM	GO:0003677: DNA binding | GO:0006355: regulation of transcription, DNA-templated | GO:0071669: plant-type cell wall organization or biogenesis | GO:0010089: xylem development | GO:0030154: cell differentiation | GO:0048869: cellular developmental process | GO:0000003: reproduction | GO:0044702: single organism reproductive process | GO:0005622: intracellular | GO:0044424: intracellular part | GO:0022414: reproductive process | GO:0044464: cell part | GO:0044707: single-multicellular organism process | GO:1905177: tracheary element differentiation | GO:0032501: multicellular organismal process | GO:2000652: regulation of secondary cell wall biogenesis | GO:0032502: developmental process | GO:0071555: cell wall organization | GO:0071554: cell wall organization or biogenesis | GO:0003700: transcription factor activity, sequence-specific DNA binding | GO:0044699: single-organism process | GO:0048856: anatomical structure development | GO:0045229: external encapsulating structure organization | GO:0007275: multicellular organism development | GO:1903340: positive regulation of cell wall organization or biogenesis | GO:0010087: phloem or xylem histogenesis | GO:0071840: cellular component organization or biogenesis | GO:0048731: system development | GO:0016043: cellular component organization | GO:0005515: protein binding | GO:0044767: single-organism developmental process | GO:0005634: nucleus | GO:0042546: cell wall biogenesis | GO:0044763: single-organism cellular process | GO:0009888: tissue development | GO:1903338: regulation of cell wall organization or biogenesis | GO:0048608: reproductive structure development | GO:0001071: nucleic acid binding transcription factor activity | GO:0010154: fruit development | GO:0044089: positive regulation of cellular component biogenesis | GO:0044087: regulation of cellular component biogenesis | GO:0043231: intracellular membrane-bounded organelle | GO:0048522: positive regulation of cellular process | GO:0003006: developmental process involved in reproduction | GO:0044085: cellular component biogenesis | GO:0005623: cell | GO:0043227: membrane-bounded organelle | GO:0009832: plant-type cell wall biogenesis | GO:0048759: xylem vessel member cell differentiation | GO:0061458: reproductive system development | GO:0048518: positive regulation of biological process | GO:0009834: plant-type secondary cell wall biogenesis | GO:1901348: positive regulation of secondary cell wall biogenesis | GO:0043226: organelle | GO:0048316: seed development | GO:0009791: post-embryonic development | GO:0009793: embryo development ending in seed dormancy | GO:0009790: embryo development | GO:0043229: intracellular organelle | GO:0006355: regulation of transcription, DNA-dependent | GO:0010468: regulation of gene expression | GO:0010467: gene expression | GO:0006807: nitrogen compound metabolic process | GO:1901576: organic substance biosynthetic process | GO:0006725: cellular aromatic compound metabolic process | GO:0051252: regulation of RNA metabolic process | GO:0051171: regulation of nitrogen compound metabolic process | GO:0090304: nucleic acid metabolic process | GO:0044260: cellular macromolecule metabolic process | GO:0019222: regulation of metabolic process | GO:0080090: regulation of primary metabolic process | GO:0034641: cellular nitrogen compound metabolic process | GO:0019219: regulation of nucleobase-containing compound metabolic process | GO:0034645: cellular macromolecule biosynthetic process | GO:0050789: regulation of biological process | GO:0097159: organic cyclic compound binding | GO:0009889: regulation of biosynthetic process | GO:2001141: regulation of RNA biosynthetic process | GO:0018130: heterocycle biosynthetic process | GO:0043170: macromolecule metabolic process | GO:0044237: cellular metabolic process | GO:0019438: aromatic compound biosynthetic process | GO:0044238: primary metabolic process | GO:0046483: heterocycle metabolic process | GO:0009058: biosynthetic process | GO:0016070: RNA metabolic process | GO:0009987: cellular process | GO:0009059: macromolecule biosynthetic process | GO:0044271: cellular nitrogen compound biosynthetic process | GO:0065007: biological regulation | GO:0003676: nucleic acid binding | GO:0010556: regulation of macromolecule biosynthetic process | GO:0060255: regulation of macromolecule metabolic process | GO:0006351: transcription, DNA-templated | GO:2000112: regulation of cellular macromolecule biosynthetic process | GO:0031323: regulation of cellular metabolic process | GO:1901360: organic cyclic compound metabolic process | GO:0031326: regulation of cellular biosynthetic process | GO:0006139: nucleobase-containing compound metabolic process | GO:1901362: organic cyclic compound biosynthetic process | GO:0005488: binding | GO:1901363: heterocyclic compound binding | GO:0034654: nucleobase-containing compound biosynthetic process | GO:0050794: regulation of cellular process | GO:0032774: RNA biosynthetic process | GO:0008152: metabolic process | GO:0071704: organic substance metabolic process | GO:0044249: cellular biosynthetic process	33.99: development.unspecified	IPR003441: NAC domain	MatvsDiff	L15x8
GRMZM2G386113	-6.43599	-0.341304	-6.60355	9.6036e-11	5.68593e-10	14.0206	NA	NA	E3 ubiquitin protein ligase	GO:0031224: intrinsic component of membrane | GO:0044425: membrane part | GO:0005488: binding | GO:0043169: cation binding | GO:0016021: integral component of membrane | GO:0043167: ion binding | GO:0016020: membrane | GO:0046872: metal ion binding | GO:0046914: transition metal ion binding | GO:0008270: zinc ion binding | GO:0005515: protein binding	29.5.11.4.2: protein.degradation.ubiquitin.E3.RING	NA	MatvsDiff	L15x8
GRMZM2G096372	-6.45211	0.207367	-8.01466	6.83746e-15	6.58245e-14	23.013	NA	NA	NA	NA	NA	NA	MatvsDiff	L15x8
GRMZM2G097884	-6.45328	6.04347	-10.0471	6.81989e-22	1.38459e-20	38.9103	NA	NA	polymerase II subunit RPB1	NA	NA	SignalP-noTM: Signal Peptide detected using noTM network	MatvsDiff	L15x8
GRMZM2G050077	-6.45587	-0.818084	-8.58169	9.92551e-17	1.17752e-15	27.1447	NA	NA	Probable 2,3-bisphosphoglycerate-independent phosphoglycerate mutase 2	GO:0003824: catalytic activity | GO:0046872: metal ion binding | GO:0004619: phosphoglycerate mutase activity | GO:0005737: cytoplasm | GO:0006007: glucose catabolic process | GO:0030145: manganese ion binding | GO:0008152: metabolic process	NA	IPR011258: BPG-independent PGAM, N-terminal | IPR006124: Metalloenzyme | IPR017850: Alkaline-phosphatase-like, core domain | IPR017849: Alkaline phosphatase-like, alpha/beta/alpha	MatvsDiff	L15x8
GRMZM2G048651	-6.45637	2.69805	-6.6921	5.50759e-11	3.34683e-10	14.5569	NA	NA	receptor-like kinase protein THICK TASSEL DWARF1	GO:0005515: protein binding | GO:0032555: purine ribonucleotide binding | GO:0043168: anion binding | GO:0032553: ribonucleotide binding | GO:0044260: cellular macromolecule metabolic process | GO:0043167: ion binding | GO:0035639: purine ribonucleoside triphosphate binding | GO:0097367: carbohydrate derivative binding | GO:0006796: phosphate-containing compound metabolic process | GO:0003824: catalytic activity | GO:0006793: phosphorus metabolic process | GO:0032559: adenyl ribonucleotide binding | GO:1901265: nucleoside phosphate binding | GO:0000166: nucleotide binding | GO:0001882: nucleoside binding | GO:0030554: adenyl nucleotide binding | GO:0016301: kinase activity | GO:0016773: phosphotransferase activity, alcohol group as acceptor | GO:0097159: organic cyclic compound binding | GO:0017076: purine nucleotide binding | GO:0043170: macromolecule metabolic process | GO:0044237: cellular metabolic process | GO:0044238: primary metabolic process | GO:0016772: transferase activity, transferring phosphorus-containing groups | GO:0009987: cellular process | GO:0036094: small molecule binding | GO:0032549: ribonucleoside binding | GO:0005524: ATP binding | GO:0016310: phosphorylation | GO:0004672: protein kinase activity | GO:1901363: heterocyclic compound binding | GO:0005488: binding | GO:0001883: purine nucleoside binding | GO:0008152: metabolic process | GO:0006468: protein phosphorylation | GO:0043412: macromolecule modification | GO:0071704: organic substance metabolic process | GO:0044267: cellular protein metabolic process | GO:0006464: cellular protein modification process | GO:0016740: transferase activity | GO:0036211: protein modification process | GO:0019538: protein metabolic process | GO:0032550: purine ribonucleoside binding	30.2.11: signalling.receptor kinases.leucine rich repeat XI	IPR013210: Leucine-rich repeat-containing N-terminal, type 2 | IPR003591: Leucine-rich repeat, typical subtype | SignalP-noTM: Signal Peptide detected using noTM network	MatvsDiff	L15x8
GRMZM2G149446	-6.46497	-1.65781	-8.98327	4.35809e-18	6.03995e-17	29.9353	NA	NA	NA	NA	NA	SignalP-noTM: Signal Peptide detected using noTM network	MatvsDiff	L15x8
GRMZM2G062996	-6.47139	-0.959015	-7.40054	5.21363e-13	4.04724e-12	18.871	NA	NA	Pectinesterase/pectinesterase inhibitor	GO:0005618: cell wall | GO:0030599: pectinesterase activity | GO:0042545: cell wall modification | GO:0004857: enzyme inhibitor activity | GO:0052689: carboxylic ester hydrolase activity | GO:0030312: external encapsulating structure | GO:0009987: cellular process | GO:0016788: hydrolase activity, acting on ester bonds | GO:0005623: cell | GO:0045229: external encapsulating structure organization | GO:0003824: catalytic activity | GO:0071944: cell periphery | GO:0016787: hydrolase activity | GO:0044464: cell part | GO:0030234: enzyme regulator activity | GO:0071555: cell wall organization | GO:0071554: cell wall organization or biogenesis | GO:0071840: cellular component organization or biogenesis | GO:0016043: cellular component organization	10.8.1: cell wall.pectin*esterases.PME	IPR006501: Pectinesterase inhibitor domain | IPR012334: Pectin lyase fold | IPR000070: Pectinesterase, catalytic | IPR011050: Pectin lyase fold/virulence factor	MatvsDiff	L15x8
GRMZM5G828179	-6.47578	-1.07973	-10.2224	1.51095e-22	3.31964e-21	39.7813	NA	NA	finger protein MAGPIE	GO:0031323: regulation of cellular metabolic process | GO:0031326: regulation of cellular biosynthetic process | GO:0050789: regulation of biological process | GO:0080090: regulation of primary metabolic process | GO:0071704: organic substance metabolic process | GO:0097159: organic cyclic compound binding | GO:0032774: RNA biosynthetic process | GO:0044271: cellular nitrogen compound biosynthetic process | GO:0003677: DNA binding | GO:0001067: regulatory region nucleic acid binding | GO:0003676: nucleic acid binding | GO:0005622: intracellular | GO:0009987: cellular process | GO:0044424: intracellular part | GO:0044464: cell part | GO:0006355: regulation of transcription, DNA-templated | GO:1901576: organic substance biosynthetic process | GO:0060255: regulation of macromolecule metabolic process | GO:0006351: transcription, DNA-templated | GO:0034645: cellular macromolecule biosynthetic process | GO:0019222: regulation of metabolic process | GO:0034641: cellular nitrogen compound metabolic process | GO:0010556: regulation of macromolecule biosynthetic process | GO:0044260: cellular macromolecule metabolic process | GO:0018130: heterocycle biosynthetic process | GO:0016070: RNA metabolic process | GO:0046483: heterocycle metabolic process | GO:0003700: transcription factor activity, sequence-specific DNA binding | GO:0043170: macromolecule metabolic process | GO:0009058: biosynthetic process | GO:1903506: regulation of nucleic acid-templated transcription | GO:0043169: cation binding | GO:0044212: transcription regulatory region DNA binding | GO:0009059: macromolecule biosynthetic process | GO:0043167: ion binding | GO:1901363: heterocyclic compound binding | GO:1901362: organic cyclic compound biosynthetic process | GO:1901360: organic cyclic compound metabolic process | GO:0019438: aromatic compound biosynthetic process | GO:0019219: regulation of nucleobase-containing compound metabolic process | GO:0097659: nucleic acid-templated transcription | GO:0034654: nucleobase-containing compound biosynthetic process | GO:0010467: gene expression | GO:0010468: regulation of gene expression | GO:0046872: metal ion binding | GO:0051252: regulation of RNA metabolic process | GO:0006807: nitrogen compound metabolic process | GO:0005634: nucleus | GO:0005515: protein binding | GO:0006725: cellular aromatic compound metabolic process | GO:0006139: nucleobase-containing compound metabolic process | GO:0009889: regulation of biosynthetic process | GO:0044249: cellular biosynthetic process | GO:0008152: metabolic process | GO:0005488: binding | GO:2001141: regulation of RNA biosynthetic process | GO:0090304: nucleic acid metabolic process | GO:0065007: biological regulation | GO:2000112: regulation of cellular macromolecule biosynthetic process | GO:0043231: intracellular membrane-bounded organelle | GO:0001071: nucleic acid binding transcription factor activity | GO:0050794: regulation of cellular process | GO:0043227: membrane-bounded organelle | GO:0005623: cell | GO:0044237: cellular metabolic process | GO:0043226: organelle | GO:0044238: primary metabolic process | GO:0051171: regulation of nitrogen compound metabolic process | GO:0043229: intracellular organelle | GO:0000975: regulatory region DNA binding | GO:0048573: photoperiodism, flowering | GO:0045893: positive regulation of transcription, DNA-dependent | GO:0048510: regulation of timing of transition from vegetative to reproductive phase | GO:0010260: organ senescence | GO:0006355: regulation of transcription, DNA-dependent	27.3.11: RNA.regulation of transcription.C2H2 zinc finger family	IPR007087: Zinc finger, C2H2 | IPR015880: Zinc finger, C2H2-like | IPR013087: Zinc finger C2H2-type/integrase DNA-binding domain	MatvsDiff	L15x8
GRMZM2G130454	-6.47766	-0.239341	-6.77584	3.23768e-11	2.02521e-10	15.055	NA	NA	specific lipid-transfer protein-like protein	GO:0006869: lipid transport | GO:0010876: lipid localization | GO:0008289: lipid binding	NA	IPR016140: Bifunctional inhibitor/plant lipid transfer protein/seed storage helical domain | SignalP-noTM: Signal Peptide detected using noTM network	MatvsDiff	L15x8
GRMZM2G136106	-6.48383	4.62824	-9.93579	1.76065e-21	3.41549e-20	38.0305	NA	NA	Pectinesterase/pectinesterase inhibitor	GO:0005618: cell wall | GO:0030599: pectinesterase activity | GO:0042545: cell wall modification | GO:0004857: enzyme inhibitor activity | GO:0071704: organic substance metabolic process | GO:0016020: membrane | GO:0005737: cytoplasm | GO:0000272: polysaccharide catabolic process | GO:0009617: response to bacterium | GO:0005975: carbohydrate metabolic process | GO:0005976: polysaccharide metabolic process | GO:0098542: defense response to other organism | GO:0009624: response to nematode | GO:0005622: intracellular | GO:0005886: plasma membrane | GO:0006950: response to stress | GO:0044424: intracellular part | GO:0042742: defense response to bacterium | GO:0009505: plant-type cell wall | GO:0006952: defense response | GO:0009620: response to fungus | GO:1901575: organic substance catabolic process | GO:0008152: metabolic process | GO:0050829: defense response to Gram-negative bacterium | GO:0010393: galacturonan metabolic process | GO:0050896: response to stimulus | GO:0051704: multi-organism process | GO:0048046: apoplast | GO:0045330: aspartyl esterase activity | GO:0016052: carbohydrate catabolic process | GO:0009605: response to external stimulus | GO:0045490: pectin catabolic process | GO:0009607: response to biotic stimulus | GO:0043170: macromolecule metabolic process | GO:0046910: pectinesterase inhibitor activity | GO:0005576: extracellular region | GO:0044238: primary metabolic process | GO:0045488: pectin metabolic process | GO:0051707: response to other organism | GO:0009056: catabolic process | GO:0009057: macromolecule catabolic process | GO:0043207: response to external biotic stimulus | GO:0052689: carboxylic ester hydrolase activity | GO:0030312: external encapsulating structure | GO:0009987: cellular process | GO:0016788: hydrolase activity, acting on ester bonds | GO:0005623: cell | GO:0045229: external encapsulating structure organization | GO:0003824: catalytic activity | GO:0071944: cell periphery | GO:0016787: hydrolase activity | GO:0044464: cell part | GO:0030234: enzyme regulator activity | GO:0071555: cell wall organization | GO:0071554: cell wall organization or biogenesis | GO:0071840: cellular component organization or biogenesis | GO:0016043: cellular component organization	10.8.1: cell wall.pectin*esterases.PME	IPR000070: Pectinesterase, catalytic | IPR006501: Pectinesterase inhibitor domain | IPR011050: Pectin lyase fold/virulence factor | IPR018040: Pectinesterase, active site | IPR012334: Pectin lyase fold | SignalP-noTM: Signal Peptide detected using noTM network	MatvsDiff	L15x8
GRMZM2G139324	-6.49987	1.54967	-6.92894	1.20899e-11	7.94831e-11	15.9848	NA	NA	NA	NA	NA	NA	MatvsDiff	L15x8
AC235540.1_FG002	-6.50757	2.45322	-7.15879	2.66614e-12	1.90769e-11	17.4635	NA	NA	BRASSINOSTEROID INSENSITIVE 1-associated receptor kinase 1	GO:0005515: protein binding | GO:0004672: protein kinase activity | GO:0005524: ATP binding | GO:0006468: protein phosphorylation | GO:0016772: transferase activity, transferring phosphorus-containing groups | GO:0032555: purine ribonucleotide binding | GO:0043168: anion binding | GO:0032553: ribonucleotide binding | GO:0044260: cellular macromolecule metabolic process | GO:0043167: ion binding | GO:0035639: purine ribonucleoside triphosphate binding | GO:0097367: carbohydrate derivative binding | GO:0006796: phosphate-containing compound metabolic process | GO:0003824: catalytic activity | GO:0032559: adenyl ribonucleotide binding | GO:0006793: phosphorus metabolic process | GO:1901265: nucleoside phosphate binding | GO:0000166: nucleotide binding | GO:0001882: nucleoside binding | GO:0016301: kinase activity | GO:0030554: adenyl nucleotide binding | GO:0016773: phosphotransferase activity, alcohol group as acceptor | GO:0097159: organic cyclic compound binding | GO:0017076: purine nucleotide binding | GO:0043170: macromolecule metabolic process | GO:0044237: cellular metabolic process | GO:0044238: primary metabolic process | GO:0009987: cellular process | GO:0036094: small molecule binding | GO:0032549: ribonucleoside binding | GO:0016310: phosphorylation | GO:0005488: binding | GO:1901363: heterocyclic compound binding | GO:0001883: purine nucleoside binding | GO:0008152: metabolic process | GO:0043412: macromolecule modification | GO:0071704: organic substance metabolic process | GO:0044267: cellular protein metabolic process | GO:0032550: purine ribonucleoside binding | GO:0019538: protein metabolic process | GO:0036211: protein modification process | GO:0016740: transferase activity | GO:0006464: cellular protein modification process	30.2.11: signalling.receptor kinases.leucine rich repeat XI	IPR003591: Leucine-rich repeat, typical subtype | IPR013210: Leucine-rich repeat-containing N-terminal, type 2 | IPR000719: Protein kinase domain | IPR011009: Protein kinase-like domain | IPR001611: Leucine-rich repeat | SignalP-noTM: Signal Peptide detected using noTM network	MatvsDiff	L15x8
GRMZM2G085513	-6.51008	1.3983	-5.25416	2.14209e-07	8.19756e-07	6.60606	NA	NA	NA	GO:0071669: plant-type cell wall organization or biogenesis | GO:0071704: organic substance metabolic process | GO:0034637: cellular carbohydrate biosynthetic process | GO:0012505: endomembrane system | GO:0016021: integral component of membrane | GO:0016020: membrane | GO:0005737: cytoplasm | GO:0005975: carbohydrate metabolic process | GO:0005976: polysaccharide metabolic process | GO:0005622: intracellular | GO:0009987: cellular process | GO:0031090: organelle membrane | GO:0044424: intracellular part | GO:0044425: membrane part | GO:0044422: organelle part | GO:0044464: cell part | GO:1901576: organic substance biosynthetic process | GO:0034645: cellular macromolecule biosynthetic process | GO:0071554: cell wall organization or biogenesis | GO:0070589: cellular component macromolecule biosynthetic process | GO:0044264: cellular polysaccharide metabolic process | GO:0044262: cellular carbohydrate metabolic process | GO:0044260: cellular macromolecule metabolic process | GO:0043170: macromolecule metabolic process | GO:0044699: single-organism process | GO:0009058: biosynthetic process | GO:0009059: macromolecule biosynthetic process | GO:0031224: intrinsic component of membrane | GO:0071840: cellular component organization or biogenesis | GO:0098588: bounding membrane of organelle | GO:0000271: polysaccharide biosynthetic process | GO:0070592: cell wall polysaccharide biosynthetic process | GO:0044723: single-organism carbohydrate metabolic process | GO:0042546: cell wall biogenesis | GO:0044446: intracellular organelle part | GO:0044249: cellular biosynthetic process | GO:0044444: cytoplasmic part | GO:0044763: single-organism cellular process | GO:0008152: metabolic process | GO:0033692: cellular polysaccharide biosynthetic process | GO:0010410: hemicellulose metabolic process | GO:0043231: intracellular membrane-bounded organelle | GO:0016051: carbohydrate biosynthetic process | GO:0045491: xylan metabolic process | GO:0044085: cellular component biogenesis | GO:0005623: cell | GO:0045492: xylan biosynthetic process | GO:0009832: plant-type cell wall biogenesis | GO:0043227: membrane-bounded organelle | GO:0009834: plant-type secondary cell wall biogenesis | GO:0044710: single-organism metabolic process | GO:0044237: cellular metabolic process | GO:0043226: organelle | GO:0044238: primary metabolic process | GO:0044711: single-organism biosynthetic process | GO:0005794: Golgi apparatus | GO:0000139: Golgi membrane | GO:0044038: cell wall macromolecule biosynthetic process | GO:0044431: Golgi apparatus part | GO:0044036: cell wall macromolecule metabolic process | GO:0043229: intracellular organelle | GO:0010383: cell wall polysaccharide metabolic process | GO:0009834: secondary cell wall biogenesis	NA	IPR021148: Putative polysaccharide biosynthesis protein | IPR006514: Xylan biosynthesis protein IRX15/IRX15L	MatvsDiff	L15x8
GRMZM2G071089	-6.51017	5.19059	-6.23548	9.07798e-10	4.77078e-09	11.8249	NA	NA	Plasma membrane-associated cation-binding protein 1	GO:0046658: anchored component of plasma membrane | GO:0051716: cellular response to stimulus | GO:0051592: response to calcium ion | GO:0008092: cytoskeletal protein binding | GO:0051234: establishment of localization | GO:0009617: response to bacterium | GO:1902936: phosphatidylinositol bisphosphate binding | GO:0001101: response to acid chemical | GO:0048869: cellular developmental process | GO:0044267: cellular protein metabolic process | GO:0046688: response to copper ion | GO:0009743: response to carbohydrate | GO:0055044: symplast | GO:0032984: macromolecular complex disassembly | GO:0032502: developmental process | GO:0010035: response to inorganic substance | GO:0010038: response to metal ion | GO:0016032: viral process | GO:0010039: response to iron ion | GO:0032989: cellular component morphogenesis | GO:0044260: cellular macromolecule metabolic process | GO:0009605: response to external stimulus | GO:0009607: response to biotic stimulus | GO:0043170: macromolecule metabolic process | GO:0009735: response to cytokinin | GO:0009058: biosynthetic process | GO:0043168: anion binding | GO:0009059: macromolecule biosynthetic process | GO:0043169: cation binding | GO:0048856: anatomical structure development | GO:0006464: cellular protein modification process | GO:0043167: ion binding | GO:0033043: regulation of organelle organization | GO:0006461: protein complex assembly | GO:0019538: protein metabolic process | GO:0016049: cell growth | GO:0031667: response to nutrient levels | GO:0071840: cellular component organization or biogenesis | GO:0016043: cellular component organization | GO:0099513: polymeric cytoskeletal fiber | GO:0071286: cellular response to magnesium ion | GO:0099512: supramolecular fiber | GO:0046794: transport of virus | GO:0031669: cellular response to nutrient levels | GO:0031668: cellular response to extracellular stimulus | GO:0098542: defense response to other organism | GO:0006499: N-terminal protein myristoylation | GO:0006810: transport | GO:0042742: defense response to bacterium | GO:0044249: cellular biosynthetic process | GO:0006498: N-terminal protein lipidation | GO:0046785: microtubule polymerization | GO:0006497: protein lipidation | GO:0070887: cellular response to chemical stimulus | GO:0032886: regulation of microtubule-based process | GO:0009506: plasmodesma | GO:0009628: response to abiotic stimulus | GO:0009507: chloroplast | GO:0044237: cellular metabolic process | GO:0044238: primary metabolic process | GO:1901700: response to oxygen-containing compound | GO:1901701: cellular response to oxygen-containing compound | GO:0022607: cellular component assembly | GO:0022603: regulation of anatomical structure morphogenesis | GO:0009991: response to extracellular stimulus | GO:0015630: microtubule cytoskeleton | GO:0022604: regulation of cell morphogenesis | GO:0015631: tubulin binding | GO:0072708: response to sorbitol | GO:0036211: protein modification process | GO:0072709: cellular response to sorbitol | GO:0043412: macromolecule modification | GO:0019058: viral life cycle | GO:0009267: cellular response to starvation | GO:0009266: response to temperature stimulus | GO:0035091: phosphatidylinositol binding | GO:0051704: multi-organism process | GO:0032026: response to magnesium ion | GO:0010118: stomatal movement | GO:0071310: cellular response to organic substance | GO:0008289: lipid binding | GO:1990267: response to transition metal nanoparticle | GO:1901881: positive regulation of protein depolymerization | GO:0051707: response to other organism | GO:0032272: negative regulation of protein polymerization | GO:0046914: transition metal ion binding | GO:0051494: negative regulation of cytoskeleton organization | GO:0032271: regulation of protein polymerization | GO:0009719: response to endogenous stimulus | GO:0051493: regulation of cytoskeleton organization | GO:0051130: positive regulation of cellular component organization | GO:0001558: regulation of cell growth | GO:0005911: cell-cell junction | GO:0051495: positive regulation of cytoskeleton organization | GO:0051258: protein polymerization | GO:1901879: regulation of protein depolymerization | GO:0040007: growth | GO:0040008: regulation of growth | GO:0009725: response to hormone | GO:0005488: binding | GO:0048523: negative regulation of cellular process | GO:0000226: microtubule cytoskeleton organization | GO:0080025: phosphatidylinositol-3,5-bisphosphate binding | GO:0051261: protein depolymerization | GO:0000902: cell morphogenesis | GO:0046907: intracellular transport | GO:0010033: response to organic substance | GO:0051128: regulation of cellular component organization | GO:0051129: negative regulation of cellular component organization | GO:0048640: negative regulation of developmental growth | GO:0030308: negative regulation of cell growth | GO:0048522: positive regulation of cellular process | GO:0009826: unidimensional cell growth | GO:0043623: cellular protein complex assembly | GO:0048638: regulation of developmental growth | GO:0043624: cellular protein complex disassembly | GO:0048518: positive regulation of biological process | GO:0048519: negative regulation of biological process | GO:0043622: cortical microtubule organization | GO:1901981: phosphatidylinositol phosphate binding | GO:0045926: negative regulation of growth | GO:0050789: regulation of biological process | GO:0031122: cytoplasmic microtubule organization | GO:0031365: N-terminal protein amino acid modification | GO:0044430: cytoskeletal part | GO:0051511: negative regulation of unidimensional cell growth | GO:0051510: regulation of unidimensional cell growth | GO:0008017: microtubule binding | GO:0022411: cellular component disassembly | GO:0044424: intracellular part | GO:0005543: phospholipid binding | GO:0006996: organelle organization | GO:0048589: developmental growth | GO:0044422: organelle part | GO:1901576: organic substance biosynthetic process | GO:0034645: cellular macromolecule biosynthetic process | GO:0010555: response to mannitol | GO:0033554: cellular response to stress | GO:0071470: cellular response to osmotic stress | GO:0071472: cellular response to salt stress | GO:0005773: vacuole | GO:0043325: phosphatidylinositol-3,4-bisphosphate binding | GO:0042594: response to starvation | GO:0007154: cell communication | GO:0044419: interspecies interaction between organisms | GO:0043207: response to external biotic stimulus | GO:0035865: cellular response to potassium ion | GO:0035864: response to potassium ion | GO:0030054: cell junction | GO:0071325: cellular response to mannitol stimulus | GO:0071322: cellular response to carbohydrate stimulus | GO:0051179: localization | GO:0044767: single-organism developmental process | GO:0044766: multi-organism transport | GO:0044403: symbiosis, encompassing mutualism through parasitism | GO:0044763: single-organism cellular process | GO:0044764: multi-organism cellular process | GO:0042221: response to chemical | GO:0008152: metabolic process | GO:0010350: cellular response to magnesium starvation | GO:0071219: cellular response to molecule of bacterial origin | GO:0071214: cellular response to abiotic stimulus | GO:0071216: cellular response to biotic stimulus | GO:0044087: regulation of cellular component biogenesis | GO:0044085: cellular component biogenesis | GO:0005546: phosphatidylinositol-4,5-bisphosphate binding | GO:0030865: cortical cytoskeleton organization | GO:0005547: phosphatidylinositol-3,4,5-trisphosphate binding | GO:0043543: protein acylation | GO:0060560: developmental growth involved in morphogenesis | GO:0071822: protein complex subunit organization | GO:0071704: organic substance metabolic process | GO:0005737: cytoplasm | GO:0005856: cytoskeleton | GO:0006950: response to stress | GO:0005622: intracellular | GO:0006952: defense response | GO:0043254: regulation of protein complex assembly | GO:1902589: single-organism organelle organization | GO:1902583: multi-organism intracellular transport | GO:0043933: macromolecular complex subunit organization | GO:1902581: multi-organism cellular localization | GO:0018377: protein myristoylation | GO:0031333: negative regulation of protein complex assembly | GO:0010638: positive regulation of organelle organization | GO:0010639: negative regulation of organelle organization | GO:0009409: response to cold | GO:0009414: response to water deprivation | GO:0009536: plastid | GO:0009415: response to water | GO:0071281: cellular response to iron ion | GO:0044699: single-organism process | GO:0042158: lipoprotein biosynthetic process | GO:0071280: cellular response to copper ion | GO:0042157: lipoprotein metabolic process | GO:0009653: anatomical structure morphogenesis | GO:0043243: positive regulation of protein complex disassembly | GO:1902579: multi-organism localization | GO:0043244: regulation of protein complex disassembly | GO:0009651: response to salt stress | GO:0070507: regulation of microtubule cytoskeleton organization | GO:0071248: cellular response to metal ion | GO:0043241: protein complex disassembly | GO:0046872: metal ion binding | GO:0005515: protein binding | GO:0070271: protein complex biogenesis | GO:0005516: calmodulin binding | GO:0071241: cellular response to inorganic substance | GO:0031109: microtubule polymerization or depolymerization | GO:0044446: intracellular organelle part | GO:0005881: cytoplasmic microtubule | GO:0044444: cytoplasmic part | GO:0043232: intracellular non-membrane-bounded organelle | GO:0006970: response to osmotic stress | GO:0065003: macromolecular complex assembly | GO:0065007: biological regulation | GO:0031115: negative regulation of microtubule polymerization | GO:0031114: regulation of microtubule depolymerization | GO:0031117: positive regulation of microtubule depolymerization | GO:0051649: establishment of localization in cell | GO:0031111: negative regulation of microtubule polymerization or depolymerization | GO:0031110: regulation of microtubule polymerization or depolymerization | GO:0034622: cellular macromolecular complex assembly | GO:0031113: regulation of microtubule polymerization | GO:0031112: positive regulation of microtubule polymerization or depolymerization | GO:0005509: calcium ion binding | GO:0071496: cellular response to external stimulus | GO:0043231: intracellular membrane-bounded organelle | GO:0050794: regulation of cellular process | GO:0005507: copper ion binding | GO:0051641: cellular localization | GO:0050793: regulation of developmental process | GO:0075733: intracellular transport of virus | GO:0002237: response to molecule of bacterial origin | GO:0043227: membrane-bounded organelle | GO:0005874: microtubule | GO:0007017: microtubule-based process | GO:0007019: microtubule depolymerization | GO:0043228: non-membrane-bounded organelle | GO:0043226: organelle | GO:0090332: stomatal closure | GO:0051093: negative regulation of developmental process | GO:0007010: cytoskeleton organization | GO:0043229: intracellular organelle | GO:0046658: anchored to plasma membrane | GO:0005886: plasma membrane	20.2.3: stress.abiotic.drought/salt	IPR008469: DREPP family	MatvsDiff	L15x8
GRMZM5G835276	-6.51101	1.09056	-7.77387	3.86061e-14	3.40228e-13	21.4971	NA	NA	esterase/lipase At5g45910	GO:0016788: hydrolase activity, acting on ester bonds | GO:0006629: lipid metabolic process | GO:0016787: hydrolase activity | GO:0044710: single-organism metabolic process | GO:0044699: single-organism process | GO:0008152: metabolic process | GO:0071704: organic substance metabolic process | GO:0003824: catalytic activity | GO:0044238: primary metabolic process	26.28: misc.GDSL-motif lipase	IPR001087: Lipase, GDSL | IPR013831: SGNH hydrolase-type esterase domain | SignalP-noTM: Signal Peptide detected using noTM network	MatvsDiff	L15x8
GRMZM2G089231	-6.5214	1.85461	-7.11469	3.5741e-12	2.5086e-11	17.1389	NA	NA	NA	GO:0043227: membrane-bounded organelle | GO:0005622: intracellular | GO:0044424: intracellular part | GO:0043226: organelle | GO:0044444: cytoplasmic part | GO:0044464: cell part | GO:0005739: mitochondrion | GO:0043231: intracellular membrane-bounded organelle | GO:0005737: cytoplasm | GO:0043229: intracellular organelle | GO:0005623: cell	NA	NA	MatvsDiff	L15x8
GRMZM2G404316	-6.52332	-2.05354	-6.30741	5.90114e-10	3.16882e-09	12.2899	NA	NA	NA	NA	NA	NA	MatvsDiff	L15x8
AC165171.2_FG002	-6.53152	-1.70311	-7.57952	1.51546e-13	1.25149e-12	20.0464	NA	NA	Probable WRKY transcription factor	GO:0003700: transcription factor activity, sequence-specific DNA binding | GO:0006355: regulation of transcription, DNA-templated | GO:0043565: sequence-specific DNA binding | GO:0043227: membrane-bounded organelle | GO:0005622: intracellular | GO:0044424: intracellular part | GO:0043226: organelle | GO:0044464: cell part | GO:0043231: intracellular membrane-bounded organelle | GO:0005634: nucleus | GO:0005623: cell | GO:0043229: intracellular organelle | GO:0006355: regulation of transcription, DNA-dependent | GO:0003700: sequence-specific DNA binding transcription factor activity | GO:0010468: regulation of gene expression | GO:0010467: gene expression | GO:0006807: nitrogen compound metabolic process | GO:0051252: regulation of RNA metabolic process | GO:0051171: regulation of nitrogen compound metabolic process | GO:0044260: cellular macromolecule metabolic process | GO:0019222: regulation of metabolic process | GO:0019219: regulation of nucleobase-containing compound metabolic process | GO:0034641: cellular nitrogen compound metabolic process | GO:0034645: cellular macromolecule biosynthetic process | GO:0050789: regulation of biological process | GO:0009889: regulation of biosynthetic process | GO:0018130: heterocycle biosynthetic process | GO:0019438: aromatic compound biosynthetic process | GO:0043170: macromolecule metabolic process | GO:0046483: heterocycle metabolic process | GO:0016070: RNA metabolic process | GO:0009987: cellular process | GO:0044271: cellular nitrogen compound biosynthetic process | GO:0065007: biological regulation | GO:0010556: regulation of macromolecule biosynthetic process | GO:0006139: nucleobase-containing compound metabolic process | GO:0032774: RNA biosynthetic process | GO:0006725: cellular aromatic compound metabolic process | GO:1901576: organic substance biosynthetic process | GO:0090304: nucleic acid metabolic process | GO:0080090: regulation of primary metabolic process | GO:0097159: organic cyclic compound binding | GO:2001141: regulation of RNA biosynthetic process | GO:0044237: cellular metabolic process | GO:0044238: primary metabolic process | GO:0009058: biosynthetic process | GO:0009059: macromolecule biosynthetic process | GO:0003676: nucleic acid binding | GO:0003677: DNA binding | GO:2000112: regulation of cellular macromolecule biosynthetic process | GO:0006351: transcription, DNA-templated | GO:0060255: regulation of macromolecule metabolic process | GO:0031323: regulation of cellular metabolic process | GO:0031326: regulation of cellular biosynthetic process | GO:1901360: organic cyclic compound metabolic process | GO:1901362: organic cyclic compound biosynthetic process | GO:0034654: nucleobase-containing compound biosynthetic process | GO:1901363: heterocyclic compound binding | GO:0005488: binding | GO:0050794: regulation of cellular process | GO:0008152: metabolic process | GO:0001071: nucleic acid binding transcription factor activity | GO:0071704: organic substance metabolic process | GO:0044249: cellular biosynthetic process	27.3.32: RNA.regulation of transcription.WRKY domain transcription factor family	IPR003657: DNA-binding WRKY	MatvsDiff	L15x8
GRMZM2G044423	-6.54835	-2.60591	-7.70553	6.26348e-14	5.39737e-13	20.9905	NA	NA	NA	NA	NA	NA	MatvsDiff	L15x8
GRMZM2G078798	-6.56226	-1.48809	-7.20742	1.92662e-12	1.39867e-11	17.7255	NA	NA	Gibberellin 2-beta-dioxygenase	GO:0016491: oxidoreductase activity | GO:0055114: oxidation-reduction process | GO:0016103: diterpenoid catabolic process | GO:0071704: organic substance metabolic process | GO:0016101: diterpenoid metabolic process | GO:0016102: diterpenoid biosynthetic process | GO:0016020: membrane | GO:0006629: lipid metabolic process | GO:0005737: cytoplasm | GO:0009987: cellular process | GO:0005622: intracellular | GO:0008299: isoprenoid biosynthetic process | GO:0044424: intracellular part | GO:1901575: organic substance catabolic process | GO:0044464: cell part | GO:1901576: organic substance biosynthetic process | GO:0008610: lipid biosynthetic process | GO:0052635: C-20 gibberellin 2-beta-dioxygenase activity | GO:0016115: terpenoid catabolic process | GO:0052634: C-19 gibberellin 2-beta-dioxygenase activity | GO:0050896: response to stimulus | GO:0009416: response to light stimulus | GO:0016114: terpenoid biosynthetic process | GO:0045543: gibberellin 2-beta-dioxygenase activity | GO:0009058: biosynthetic process | GO:0043169: cation binding | GO:0044255: cellular lipid metabolic process | GO:0043167: ion binding | GO:0016706: oxidoreductase activity, acting on paired donors, with incorporation or reduction of molecular oxygen, 2-oxoglutarate as one donor, and incorporation of one atom each of oxygen into both donors | GO:0016705: oxidoreductase activity, acting on paired donors, with incorporation or reduction of molecular oxygen | GO:0009056: catabolic process | GO:0016042: lipid catabolic process | GO:0046914: transition metal ion binding | GO:0046872: metal ion binding | GO:0009639: response to red or far red light | GO:0051213: dioxygenase activity | GO:0044248: cellular catabolic process | GO:0044249: cellular biosynthetic process | GO:0009685: gibberellin metabolic process | GO:0005488: binding | GO:0044763: single-organism cellular process | GO:0016054: organic acid catabolic process | GO:0009686: gibberellin biosynthetic process | GO:0044242: cellular lipid catabolic process | GO:0016053: organic acid biosynthetic process | GO:0005506: iron ion binding | GO:0044282: small molecule catabolic process | GO:0044283: small molecule biosynthetic process | GO:0009628: response to abiotic stimulus | GO:0005623: cell | GO:0044712: single-organism catabolic process | GO:0044281: small molecule metabolic process | GO:0006720: isoprenoid metabolic process | GO:0006721: terpenoid metabolic process | GO:0044237: cellular metabolic process | GO:0044238: primary metabolic process | GO:0044711: single-organism biosynthetic process | GO:0008300: isoprenoid catabolic process | GO:0045487: gibberellin catabolic process | GO:0009314: response to radiation | GO:0006082: organic acid metabolic process | GO:0044710: single-organism metabolic process | GO:0044699: single-organism process | GO:0008152: metabolic process | GO:0003824: catalytic activity	17.6.1.13: hormone metabolism.gibberelin.synthesis-degradation.GA2 oxidase	IPR002283: Isopenicillin N synthase | IPR026992: Non-haem dioxygenase N-terminal domain | IPR005123: Oxoglutarate/iron-dependent dioxygenase | IPR027443: Isopenicillin N synthase-like	MatvsDiff	L15x8
GRMZM2G091782	-6.56465	-1.62467	-7.63159	1.05337e-13	8.83271e-13	20.548	NA	NA	Anther-specific proline-rich protein APG	GO:0016788: hydrolase activity, acting on ester bonds | GO:0006629: lipid metabolic process | GO:0016787: hydrolase activity | GO:0044710: single-organism metabolic process | GO:0044699: single-organism process | GO:0008152: metabolic process | GO:0071704: organic substance metabolic process | GO:0003824: catalytic activity | GO:0044238: primary metabolic process	26.28: misc.GDSL-motif lipase	IPR013831: SGNH hydrolase-type esterase domain | IPR001087: Lipase, GDSL | SignalP-noTM: Signal Peptide detected using noTM network	MatvsDiff	L15x8
AC194158.3_FG005	-6.56575	0.0868396	-4.33705	1.72286e-05	5.09648e-05	2.64193	NA	NA	NA	GO:0006629: lipid metabolic process | GO:0044710: single-organism metabolic process	33.1: development.storage proteins	NA	MatvsDiff	L15x8
GRMZM2G336337	-6.56756	-1.69765	-5.1674	3.34382e-07	1.24642e-06	6.28658	NA	NA	Laccase-12/13	GO:0005507: copper ion binding | GO:0016491: oxidoreductase activity | GO:0055114: oxidation-reduction process | GO:0071669: plant-type cell wall organization or biogenesis | GO:0071704: organic substance metabolic process | GO:0001101: response to acid chemical | GO:0044550: secondary metabolite biosynthetic process | GO:0006950: response to stress | GO:1901575: organic substance catabolic process | GO:0009987: cellular process | GO:0046688: response to copper ion | GO:0050896: response to stimulus | GO:1901576: organic substance biosynthetic process | GO:0010035: response to inorganic substance | GO:0071554: cell wall organization or biogenesis | GO:0052716: hydroquinone:oxygen oxidoreductase activity | GO:0010038: response to metal ion | GO:0009809: lignin biosynthetic process | GO:0009808: lignin metabolic process | GO:1990267: response to transition metal nanoparticle | GO:0009415: response to water | GO:0009414: response to water deprivation | GO:0005576: extracellular region | GO:0009058: biosynthetic process | GO:0009698: phenylpropanoid metabolic process | GO:0009699: phenylpropanoid biosynthetic process | GO:1901362: organic cyclic compound biosynthetic process | GO:0009056: catabolic process | GO:1901360: organic cyclic compound metabolic process | GO:1901361: organic cyclic compound catabolic process | GO:0019438: aromatic compound biosynthetic process | GO:0071840: cellular component organization or biogenesis | GO:0016682: oxidoreductase activity, acting on diphenols and related substances as donors, oxygen as acceptor | GO:0046271: phenylpropanoid catabolic process | GO:0046274: lignin catabolic process | GO:0006725: cellular aromatic compound metabolic process | GO:0042546: cell wall biogenesis | GO:0044248: cellular catabolic process | GO:0044249: cellular biosynthetic process | GO:0044763: single-organism cellular process | GO:0042221: response to chemical | GO:0016679: oxidoreductase activity, acting on diphenols and related substances as donors | GO:0019748: secondary metabolic process | GO:0048046: apoplast | GO:0009628: response to abiotic stimulus | GO:0044085: cellular component biogenesis | GO:0009832: plant-type cell wall biogenesis | GO:0009834: plant-type secondary cell wall biogenesis | GO:0044712: single-organism catabolic process | GO:1901700: response to oxygen-containing compound | GO:0044711: single-organism biosynthetic process | GO:0044237: cellular metabolic process | GO:0019439: aromatic compound catabolic process | GO:0016722: oxidoreductase activity, oxidizing metal ions | GO:0043169: cation binding | GO:0043167: ion binding | GO:0046914: transition metal ion binding | GO:0003824: catalytic activity | GO:0046872: metal ion binding | GO:0044710: single-organism metabolic process | GO:0044699: single-organism process | GO:0005488: binding | GO:0008152: metabolic process	16.10: secondary metabolism.simple phenols	IPR008972: Cupredoxin | IPR002355: Multicopper oxidase, copper-binding site | IPR011707: Multicopper oxidase, type 3 | IPR001117: Multicopper oxidase, type 1 | IPR011706: Multicopper oxidase, type 2 | IPR017761: Laccase | SignalP-noTM: Signal Peptide detected using noTM network	MatvsDiff	L15x8
GRMZM2G073764	-6.56955	0.708115	-6.16072	1.4143e-09	7.24455e-09	11.4064	NA	NA	NA	NA	NA	SignalP-noTM: Signal Peptide detected using noTM network	MatvsDiff	L15x8
GRMZM2G145008	-6.5711	1.71878	-7.51298	2.40551e-13	1.94569e-12	19.7251	NA	NA	Probable ADP-ribosylation factor GTPase-activating protein AGD14	GO:0005096: GTPase activator activity | GO:0008060: ARF GTPase activator activity | GO:0032312: regulation of ARF GTPase activity | GO:0008270: zinc ion binding | GO:0032318: regulation of Ras GTPase activity | GO:0032011: ARF protein signal transduction | GO:0032012: regulation of ARF protein signal transduction	27.3.99: RNA.regulation of transcription.unclassified	IPR001164: Arf GTPase activating protein	MatvsDiff	L15x8
GRMZM2G100313	-6.57355	-2.49125	-8.88819	9.22053e-18	1.22805e-16	29.4194	NA	NA	NA	GO:0046983: protein dimerization activity	NA	IPR011598: Myc-type, basic helix-loop-helix (bHLH) domain	MatvsDiff	L15x8
GRMZM2G180926	-6.58252	-0.999301	-6.81741	2.48221e-11	1.57631e-10	15.2969	NA	NA	Xylem cysteine proteinase 2	GO:0006508: proteolysis | GO:0008234: cysteine-type peptidase activity | GO:0070011: peptidase activity, acting on L-amino acid peptides | GO:0016787: hydrolase activity | GO:0008152: metabolic process | GO:0008233: peptidase activity | GO:0071704: organic substance metabolic process | GO:0003824: catalytic activity | GO:0043170: macromolecule metabolic process | GO:0019538: protein metabolic process | GO:0044238: primary metabolic process	29.5.3: protein.degradation.cysteine protease	IPR000668: Peptidase C1A, papain C-terminal | IPR013201: Proteinase inhibitor I29, cathepsin propeptide | IPR025661: Cysteine peptidase, asparagine active site | IPR000169: Cysteine peptidase, cysteine active site | IPR013128: Peptidase C1A, papain | IPR025660: Cysteine peptidase, histidine active site | SignalP-noTM: Signal Peptide detected using noTM network	MatvsDiff	L15x8
GRMZM2G176056	-6.59103	2.81327	-6.82392	2.38062e-11	1.51553e-10	15.3605	NA	NA	NA	GO:0005509: calcium ion binding	NA	NA	MatvsDiff	L15x8
GRMZM2G398559	-6.59746	-2.64942	-7.29668	1.05654e-12	7.87599e-12	18.2881	NA	NA	lectin receptor-like tyrosine-protein kinase At1g52310	GO:0004672: protein kinase activity | GO:0006468: protein phosphorylation | GO:0005524: ATP binding | GO:0016772: transferase activity, transferring phosphorus-containing groups | GO:0032555: purine ribonucleotide binding | GO:0043168: anion binding | GO:0032553: ribonucleotide binding | GO:0044260: cellular macromolecule metabolic process | GO:0043167: ion binding | GO:0035639: purine ribonucleoside triphosphate binding | GO:0097367: carbohydrate derivative binding | GO:0006796: phosphate-containing compound metabolic process | GO:0003824: catalytic activity | GO:0006793: phosphorus metabolic process | GO:0032559: adenyl ribonucleotide binding | GO:1901265: nucleoside phosphate binding | GO:0000166: nucleotide binding | GO:0001882: nucleoside binding | GO:0030554: adenyl nucleotide binding | GO:0016301: kinase activity | GO:0016773: phosphotransferase activity, alcohol group as acceptor | GO:0097159: organic cyclic compound binding | GO:0017076: purine nucleotide binding | GO:0043170: macromolecule metabolic process | GO:0044237: cellular metabolic process | GO:0044238: primary metabolic process | GO:0009987: cellular process | GO:0036094: small molecule binding | GO:0032549: ribonucleoside binding | GO:0016310: phosphorylation | GO:1901363: heterocyclic compound binding | GO:0005488: binding | GO:0004674: protein serine/threonine kinase activity | GO:0001883: purine nucleoside binding | GO:0008152: metabolic process | GO:0043412: macromolecule modification | GO:0071704: organic substance metabolic process | GO:0044267: cellular protein metabolic process | GO:0006464: cellular protein modification process | GO:0016740: transferase activity | GO:0036211: protein modification process | GO:0019538: protein metabolic process | GO:0032550: purine ribonucleoside binding	29.4.1.57: protein.postranslational modification.kinase.receptor like cytoplasmatic kinase VII	IPR000719: Protein kinase domain | IPR001245: Serine-threonine/tyrosine-protein kinase catalytic domain | IPR011009: Protein kinase-like domain	MatvsDiff	L15x8
GRMZM2G149347	-6.59878	-0.198298	-5.90853	6.1084e-09	2.88204e-08	10.073	NA	NA	finger protein 36, C3H1 type-like	GO:0046872: metal ion binding | GO:0031323: regulation of cellular metabolic process | GO:0071704: organic substance metabolic process | GO:0050789: regulation of biological process | GO:0031326: regulation of cellular biosynthetic process | GO:0080090: regulation of primary metabolic process | GO:0032774: RNA biosynthetic process | GO:0097159: organic cyclic compound binding | GO:0044271: cellular nitrogen compound biosynthetic process | GO:0001067: regulatory region nucleic acid binding | GO:0003677: DNA binding | GO:0003676: nucleic acid binding | GO:0009987: cellular process | GO:0005622: intracellular | GO:0044424: intracellular part | GO:0006355: regulation of transcription, DNA-templated | GO:0044464: cell part | GO:1901576: organic substance biosynthetic process | GO:0006351: transcription, DNA-templated | GO:0060255: regulation of macromolecule metabolic process | GO:0034645: cellular macromolecule biosynthetic process | GO:0034641: cellular nitrogen compound metabolic process | GO:0019222: regulation of metabolic process | GO:0010556: regulation of macromolecule biosynthetic process | GO:0018130: heterocycle biosynthetic process | GO:0044260: cellular macromolecule metabolic process | GO:0016070: RNA metabolic process | GO:0003700: transcription factor activity, sequence-specific DNA binding | GO:0046483: heterocycle metabolic process | GO:0043170: macromolecule metabolic process | GO:1903506: regulation of nucleic acid-templated transcription | GO:0009058: biosynthetic process | GO:0009059: macromolecule biosynthetic process | GO:0044212: transcription regulatory region DNA binding | GO:1901362: organic cyclic compound biosynthetic process | GO:1901363: heterocyclic compound binding | GO:1901360: organic cyclic compound metabolic process | GO:0019219: regulation of nucleobase-containing compound metabolic process | GO:0019438: aromatic compound biosynthetic process | GO:0097659: nucleic acid-templated transcription | GO:0010467: gene expression | GO:0034654: nucleobase-containing compound biosynthetic process | GO:0010468: regulation of gene expression | GO:0051252: regulation of RNA metabolic process | GO:0006807: nitrogen compound metabolic process | GO:0005634: nucleus | GO:0006725: cellular aromatic compound metabolic process | GO:0009889: regulation of biosynthetic process | GO:0006139: nucleobase-containing compound metabolic process | GO:0044249: cellular biosynthetic process | GO:0008152: metabolic process | GO:2001141: regulation of RNA biosynthetic process | GO:0065007: biological regulation | GO:0090304: nucleic acid metabolic process | GO:2000112: regulation of cellular macromolecule biosynthetic process | GO:0001071: nucleic acid binding transcription factor activity | GO:0043231: intracellular membrane-bounded organelle | GO:0050794: regulation of cellular process | GO:0005623: cell | GO:0043227: membrane-bounded organelle | GO:0044237: cellular metabolic process | GO:0044238: primary metabolic process | GO:0043226: organelle | GO:0051171: regulation of nitrogen compound metabolic process | GO:0000975: regulatory region DNA binding | GO:0043229: intracellular organelle	27.3.12: RNA.regulation of transcription.C3H zinc finger family	IPR000571: Zinc finger, CCCH-type	MatvsDiff	L15x8
GRMZM2G176375	-6.60103	1.47474	-6.99975	7.62069e-12	5.1303e-11	16.4223	NA	NA	NA	GO:0006869: lipid transport | GO:0010876: lipid localization | GO:0008289: lipid binding	NA	IPR016140: Bifunctional inhibitor/plant lipid transfer protein/seed storage helical domain | SignalP-noTM: Signal Peptide detected using noTM network	MatvsDiff	L15x8
GRMZM2G045188	-6.60261	1.01739	-7.80628	3.06552e-14	2.73217e-13	21.7254	NA	NA	NA	GO:0005886: plasma membrane | GO:0005634: nucleus	NA	IPR007033: Transcriptional activator, plants	MatvsDiff	L15x8
GRMZM2G335052	-6.60447	0.822297	-6.15058	1.50147e-09	7.66612e-09	11.3908	NA	NA	Receptor-like protein kinase HERK 1	GO:0004672: protein kinase activity | GO:0006468: protein phosphorylation | GO:0031224: intrinsic component of membrane | GO:0032555: purine ribonucleotide binding | GO:0016021: integral component of membrane | GO:0030554: adenyl nucleotide binding | GO:0032553: ribonucleotide binding | GO:0017076: purine nucleotide binding | GO:0016020: membrane | GO:0005737: cytoplasm | GO:0032559: adenyl ribonucleotide binding | GO:0097159: organic cyclic compound binding | GO:0001882: nucleoside binding | GO:0044424: intracellular part | GO:0005622: intracellular | GO:0044425: membrane part | GO:0005488: binding | GO:0004674: protein serine/threonine kinase activity | GO:0044444: cytoplasmic part | GO:0043231: intracellular membrane-bounded organelle | GO:0044464: cell part | GO:0097367: carbohydrate derivative binding | GO:0032549: ribonucleoside binding | GO:0035639: purine ribonucleoside triphosphate binding | GO:0009507: chloroplast | GO:0005623: cell | GO:0005524: ATP binding | GO:0000166: nucleotide binding | GO:0001883: purine nucleoside binding | GO:0043227: membrane-bounded organelle | GO:0043226: organelle | GO:0009536: plastid | GO:0036094: small molecule binding | GO:0032550: purine ribonucleoside binding | GO:1901265: nucleoside phosphate binding | GO:1901363: heterocyclic compound binding | GO:0043229: intracellular organelle | GO:0016772: transferase activity, transferring phosphorus-containing groups | GO:0043168: anion binding | GO:0044260: cellular macromolecule metabolic process | GO:0043167: ion binding | GO:0006796: phosphate-containing compound metabolic process | GO:0003824: catalytic activity | GO:0006793: phosphorus metabolic process | GO:0016301: kinase activity | GO:0016773: phosphotransferase activity, alcohol group as acceptor | GO:0043170: macromolecule metabolic process | GO:0044237: cellular metabolic process | GO:0044238: primary metabolic process | GO:0009987: cellular process | GO:0016310: phosphorylation | GO:0008152: metabolic process | GO:0043412: macromolecule modification | GO:0071704: organic substance metabolic process | GO:0044267: cellular protein metabolic process | GO:0019538: protein metabolic process | GO:0036211: protein modification process | GO:0016740: transferase activity | GO:0006464: cellular protein modification process	29.4.1.57: protein.postranslational modification.kinase.receptor like cytoplasmatic kinase VII	IPR024788: Malectin-like carbohydrate-binding domain | IPR017441: Protein kinase, ATP binding site | IPR013320: Concanavalin A-like lectin/glucanase, subgroup | IPR000719: Protein kinase domain | IPR011009: Protein kinase-like domain | IPR002290: Serine/threonine- / dual specificity protein kinase, catalytic domain | IPR008271: Serine/threonine-protein kinase, active site | SignalP-noTM: Signal Peptide detected using noTM network	MatvsDiff	L15x8
GRMZM2G132169	-6.61008	-0.475627	-5.35694	1.25384e-07	4.95143e-07	7.14983	NA	NA	Laccase-12/13	GO:0005507: copper ion binding | GO:0016491: oxidoreductase activity | GO:0055114: oxidation-reduction process | GO:0016722: oxidoreductase activity, oxidizing metal ions | GO:0019439: aromatic compound catabolic process | GO:0044711: single-organism biosynthetic process | GO:0044237: cellular metabolic process | GO:1901700: response to oxygen-containing compound | GO:0009834: plant-type secondary cell wall biogenesis | GO:0044712: single-organism catabolic process | GO:0009832: plant-type cell wall biogenesis | GO:0009628: response to abiotic stimulus | GO:0044085: cellular component biogenesis | GO:0048046: apoplast | GO:0019748: secondary metabolic process | GO:0016679: oxidoreductase activity, acting on diphenols and related substances as donors | GO:0042221: response to chemical | GO:0044763: single-organism cellular process | GO:0044249: cellular biosynthetic process | GO:0044248: cellular catabolic process | GO:0042546: cell wall biogenesis | GO:0006725: cellular aromatic compound metabolic process | GO:0046274: lignin catabolic process | GO:0046271: phenylpropanoid catabolic process | GO:0016682: oxidoreductase activity, acting on diphenols and related substances as donors, oxygen as acceptor | GO:0071840: cellular component organization or biogenesis | GO:0019438: aromatic compound biosynthetic process | GO:1901361: organic cyclic compound catabolic process | GO:1901360: organic cyclic compound metabolic process | GO:0009056: catabolic process | GO:1901362: organic cyclic compound biosynthetic process | GO:0009699: phenylpropanoid biosynthetic process | GO:0009698: phenylpropanoid metabolic process | GO:0009058: biosynthetic process | GO:0005576: extracellular region | GO:0009415: response to water | GO:0009414: response to water deprivation | GO:1990267: response to transition metal nanoparticle | GO:0009809: lignin biosynthetic process | GO:0009808: lignin metabolic process | GO:0010038: response to metal ion | GO:0071554: cell wall organization or biogenesis | GO:0052716: hydroquinone:oxygen oxidoreductase activity | GO:0010035: response to inorganic substance | GO:0050896: response to stimulus | GO:1901576: organic substance biosynthetic process | GO:0046688: response to copper ion | GO:1901575: organic substance catabolic process | GO:0009987: cellular process | GO:0006950: response to stress | GO:0001101: response to acid chemical | GO:0044550: secondary metabolite biosynthetic process | GO:0071704: organic substance metabolic process | GO:0071669: plant-type cell wall organization or biogenesis | GO:0043169: cation binding | GO:0043167: ion binding | GO:0046914: transition metal ion binding | GO:0003824: catalytic activity | GO:0046872: metal ion binding | GO:0044710: single-organism metabolic process | GO:0044699: single-organism process | GO:0005488: binding | GO:0008152: metabolic process	16.10: secondary metabolism.simple phenols	IPR008972: Cupredoxin | IPR011707: Multicopper oxidase, type 3 | IPR017761: Laccase | IPR011706: Multicopper oxidase, type 2 | IPR002355: Multicopper oxidase, copper-binding site | IPR001117: Multicopper oxidase, type 1 | SignalP-noTM: Signal Peptide detected using noTM network	MatvsDiff	L15x8
AC212835.3_FG002	-6.61462	-0.179035	-6.78397	3.07394e-11	1.92918e-10	15.1031	NA	NA	Blue copper protein	GO:0009055: electron carrier activity | GO:0005507: copper ion binding | GO:0043169: cation binding | GO:0005488: binding | GO:0043167: ion binding | GO:0046914: transition metal ion binding | GO:0046872: metal ion binding	26.19: misc.plastocyanin-like	IPR008972: Cupredoxin | IPR000923: Blue (type 1) copper domain | IPR003245: Plastocyanin-like | SignalP-noTM: Signal Peptide detected using noTM network	MatvsDiff	L15x8
GRMZM2G157927	-6.61607	0.483738	-5.91052	6.0393e-09	2.85087e-08	10.0713	NA	NA	Putative zinc finger CCCH domain-containing protein 21	GO:0046872: metal ion binding | GO:0050789: regulation of biological process | GO:0010604: positive regulation of macromolecule metabolic process | GO:0044271: cellular nitrogen compound biosynthetic process | GO:0097159: organic cyclic compound binding | GO:0051511: negative regulation of unidimensional cell growth | GO:1903508: positive regulation of nucleic acid-templated transcription | GO:0051510: regulation of unidimensional cell growth | GO:0009987: cellular process | GO:0044822: poly(A) RNA binding | GO:0044424: intracellular part | GO:0048869: cellular developmental process | GO:0006355: regulation of transcription, DNA-templated | GO:0048589: developmental growth | GO:1901576: organic substance biosynthetic process | GO:0034645: cellular macromolecule biosynthetic process | GO:0006351: transcription, DNA-templated | GO:0034641: cellular nitrogen compound metabolic process | GO:0032502: developmental process | GO:0010556: regulation of macromolecule biosynthetic process | GO:0010557: positive regulation of macromolecule biosynthetic process | GO:0044260: cellular macromolecule metabolic process | GO:1903506: regulation of nucleic acid-templated transcription | GO:0043170: macromolecule metabolic process | GO:0032989: cellular component morphogenesis | GO:0009058: biosynthetic process | GO:0048856: anatomical structure development | GO:0009059: macromolecule biosynthetic process | GO:0016049: cell growth | GO:0019438: aromatic compound biosynthetic process | GO:0010467: gene expression | GO:0071840: cellular component organization or biogenesis | GO:0034654: nucleobase-containing compound biosynthetic process | GO:0016043: cellular component organization | GO:0010468: regulation of gene expression | GO:0006807: nitrogen compound metabolic process | GO:0010628: positive regulation of gene expression | GO:1903339: negative regulation of cell wall organization or biogenesis | GO:0044767: single-organism developmental process | GO:0009889: regulation of biosynthetic process | GO:0044249: cellular biosynthetic process | GO:0006139: nucleobase-containing compound metabolic process | GO:1903338: regulation of cell wall organization or biogenesis | GO:0044763: single-organism cellular process | GO:2001141: regulation of RNA biosynthetic process | GO:0008152: metabolic process | GO:0090304: nucleic acid metabolic process | GO:0044085: cellular component biogenesis | GO:0044087: regulation of cellular component biogenesis | GO:0044238: primary metabolic process | GO:0044237: cellular metabolic process | GO:0022603: regulation of anatomical structure morphogenesis | GO:0051171: regulation of nitrogen compound metabolic process | GO:0051173: positive regulation of nitrogen compound metabolic process | GO:0022604: regulation of cell morphogenesis | GO:0060560: developmental growth involved in morphogenesis | GO:0031323: regulation of cellular metabolic process | GO:0071669: plant-type cell wall organization or biogenesis | GO:0031326: regulation of cellular biosynthetic process | GO:0071704: organic substance metabolic process | GO:0080090: regulation of primary metabolic process | GO:0032774: RNA biosynthetic process | GO:0031325: positive regulation of cellular metabolic process | GO:0003677: DNA binding | GO:0031328: positive regulation of cellular biosynthetic process | GO:0005622: intracellular | GO:0003676: nucleic acid binding | GO:0044464: cell part | GO:2000652: regulation of secondary cell wall biogenesis | GO:0060255: regulation of macromolecule metabolic process | GO:0019222: regulation of metabolic process | GO:0071554: cell wall organization or biogenesis | GO:0016070: RNA metabolic process | GO:0018130: heterocycle biosynthetic process | GO:0046483: heterocycle metabolic process | GO:0009653: anatomical structure morphogenesis | GO:0044699: single-organism process | GO:0009891: positive regulation of biosynthetic process | GO:0009893: positive regulation of metabolic process | GO:1901362: organic cyclic compound biosynthetic process | GO:1901363: heterocyclic compound binding | GO:0019219: regulation of nucleobase-containing compound metabolic process | GO:1901360: organic cyclic compound metabolic process | GO:0097659: nucleic acid-templated transcription | GO:0051254: positive regulation of RNA metabolic process | GO:0051252: regulation of RNA metabolic process | GO:0005634: nucleus | GO:0001558: regulation of cell growth | GO:0006725: cellular aromatic compound metabolic process | GO:0040007: growth | GO:0042546: cell wall biogenesis | GO:0048523: negative regulation of cellular process | GO:0040008: regulation of growth | GO:0000902: cell morphogenesis | GO:1902680: positive regulation of RNA biosynthetic process | GO:0045935: positive regulation of nucleobase-containing compound metabolic process | GO:0051128: regulation of cellular component organization | GO:0065007: biological regulation | GO:0051129: negative regulation of cellular component organization | GO:0003729: mRNA binding | GO:2000112: regulation of cellular macromolecule biosynthetic process | GO:0048640: negative regulation of developmental growth | GO:0043231: intracellular membrane-bounded organelle | GO:0045893: positive regulation of transcription, DNA-templated | GO:0030308: negative regulation of cell growth | GO:0048522: positive regulation of cellular process | GO:0003723: RNA binding | GO:0050794: regulation of cellular process | GO:0009826: unidimensional cell growth | GO:0050793: regulation of developmental process | GO:0005623: cell | GO:0009832: plant-type cell wall biogenesis | GO:0043227: membrane-bounded organelle | GO:0048638: regulation of developmental growth | GO:0009834: plant-type secondary cell wall biogenesis | GO:0048518: positive regulation of biological process | GO:0048519: negative regulation of biological process | GO:0043226: organelle | GO:1901347: negative regulation of secondary cell wall biogenesis | GO:0051093: negative regulation of developmental process | GO:0043229: intracellular organelle | GO:0045926: negative regulation of growth | GO:0006355: regulation of transcription, DNA-dependent	27.3.12: RNA.regulation of transcription.C3H zinc finger family	IPR000571: Zinc finger, CCCH-type	MatvsDiff	L15x8
GRMZM2G079638	-6.61952	2.36246	-6.44605	2.54357e-10	1.43691e-09	13.0887	NA	NA	Serrate RNA effector molecule homolog	NA	NA	SignalP-noTM: Signal Peptide detected using noTM network	MatvsDiff	L15x8
GRMZM2G165633	-6.62113	0.718079	-8.0041	7.38322e-15	7.08379e-14	23.0517	NA	NA	NA	GO:0004553: hydrolase activity, hydrolyzing O-glycosyl compounds | GO:0005975: carbohydrate metabolic process | GO:0043231: intracellular membrane-bounded organelle | GO:0005737: cytoplasm | GO:0005623: cell | GO:0009507: chloroplast | GO:0043227: membrane-bounded organelle | GO:0005622: intracellular | GO:0009536: plastid | GO:0044424: intracellular part | GO:0005576: extracellular region | GO:0043226: organelle | GO:0044444: cytoplasmic part | GO:0043229: intracellular organelle | GO:0044464: cell part | GO:0003824: catalytic activity	26.3.5: misc.gluco-, galacto- and mannosidases.glycosyl hydrolase family 5	IPR013781: Glycoside hydrolase, catalytic domain | IPR001547: Glycoside hydrolase, family 5 | IPR017853: Glycoside hydrolase, superfamily | IPR000772: Ricin B lectin domain | SignalP-noTM: Signal Peptide detected using noTM network	MatvsDiff	L15x8
GRMZM5G866432	-6.6243	-2.8498	-7.79024	3.43663e-14	3.05524e-13	21.5707	NA	NA	NA	GO:0016021: integral component of membrane | GO:0043227: membrane-bounded organelle | GO:0005622: intracellular | GO:0044424: intracellular part | GO:0043226: organelle | GO:0044444: cytoplasmic part | GO:0044464: cell part | GO:0005739: mitochondrion | GO:0043231: intracellular membrane-bounded organelle | GO:0005737: cytoplasm | GO:0005623: cell | GO:0043229: intracellular organelle | GO:0016021: integral to membrane	NA	IPR009637: Transmembrane receptor, eukaryota	MatvsDiff	L15x8
GRMZM2G123973	-6.6267	-0.509667	-8.41777	3.44945e-16	3.84293e-15	26.0048	NA	NA	toxin extrusion protein 1	GO:0006855: drug transmembrane transport | GO:0015238: drug transmembrane transporter activity | GO:0015297: antiporter activity | GO:0016020: membrane | GO:0055085: transmembrane transport | GO:0044765: single-organism transport | GO:0005215: transporter activity | GO:0009987: cellular process | GO:0042493: response to drug | GO:0044699: single-organism process | GO:0022857: transmembrane transporter activity | GO:0044763: single-organism cellular process | GO:0022804: active transmembrane transporter activity | GO:0051234: establishment of localization | GO:0042221: response to chemical | GO:0090484: drug transporter activity | GO:0006810: transport | GO:0015893: drug transport | GO:0015291: secondary active transmembrane transporter activity | GO:0050896: response to stimulus | GO:0051179: localization	34.99: transport.misc	IPR002528: Multi antimicrobial extrusion protein	MatvsDiff	L15x8
GRMZM2G068672	-6.63188	1.74922	-5.13154	4.01207e-07	1.48079e-06	6.13073	NA	NA	Homeobox-leucine zipper protein	GO:0003700: transcription factor activity, sequence-specific DNA binding | GO:0006355: regulation of transcription, DNA-templated | GO:0043565: sequence-specific DNA binding | GO:0003677: DNA binding | GO:0000976: transcription regulatory region sequence-specific DNA binding | GO:0006355: regulation of transcription, DNA-dependent | GO:0003700: sequence-specific DNA binding transcription factor activity | GO:0005634: nucleus | GO:0010468: regulation of gene expression | GO:0010467: gene expression | GO:0006807: nitrogen compound metabolic process | GO:0051252: regulation of RNA metabolic process | GO:0044212: transcription regulatory region DNA binding | GO:0051171: regulation of nitrogen compound metabolic process | GO:0044260: cellular macromolecule metabolic process | GO:0019222: regulation of metabolic process | GO:0043231: intracellular membrane-bounded organelle | GO:0005622: intracellular | GO:0019219: regulation of nucleobase-containing compound metabolic process | GO:0034641: cellular nitrogen compound metabolic process | GO:0043226: organelle | GO:0034645: cellular macromolecule biosynthetic process | GO:0001067: regulatory region nucleic acid binding | GO:0050789: regulation of biological process | GO:0043227: membrane-bounded organelle | GO:0043229: intracellular organelle | GO:0009889: regulation of biosynthetic process | GO:0018130: heterocycle biosynthetic process | GO:0043170: macromolecule metabolic process | GO:0019438: aromatic compound biosynthetic process | GO:0046483: heterocycle metabolic process | GO:0000975: regulatory region DNA binding | GO:0016070: RNA metabolic process | GO:0009987: cellular process | GO:0044271: cellular nitrogen compound biosynthetic process | GO:0065007: biological regulation | GO:0010556: regulation of macromolecule biosynthetic process | GO:0006139: nucleobase-containing compound metabolic process | GO:0032774: RNA biosynthetic process | GO:0044464: cell part | GO:0044424: intracellular part | GO:0006725: cellular aromatic compound metabolic process | GO:1901576: organic substance biosynthetic process | GO:0090304: nucleic acid metabolic process | GO:0080090: regulation of primary metabolic process | GO:0097159: organic cyclic compound binding | GO:2001141: regulation of RNA biosynthetic process | GO:0044237: cellular metabolic process | GO:0044238: primary metabolic process | GO:0009058: biosynthetic process | GO:0009059: macromolecule biosynthetic process | GO:0005623: cell | GO:0003676: nucleic acid binding | GO:0060255: regulation of macromolecule metabolic process | GO:0006351: transcription, DNA-templated | GO:2000112: regulation of cellular macromolecule biosynthetic process | GO:0031323: regulation of cellular metabolic process | GO:0031326: regulation of cellular biosynthetic process | GO:1901360: organic cyclic compound metabolic process | GO:1901362: organic cyclic compound biosynthetic process | GO:0005488: binding | GO:0034654: nucleobase-containing compound biosynthetic process | GO:1901363: heterocyclic compound binding | GO:0050794: regulation of cellular process | GO:0008152: metabolic process | GO:0001071: nucleic acid binding transcription factor activity | GO:0071704: organic substance metabolic process | GO:0044249: cellular biosynthetic process	27.3.22: RNA.regulation of transcription.HB,Homeobox transcription factor family	IPR003106: Leucine zipper, homeobox-associated | IPR000047: Helix-turn-helix motif | IPR001356: Homeobox domain | IPR017970: Homeobox, conserved site | IPR009057: Homeodomain-like	MatvsDiff	L15x8
GRMZM2G129947	-6.63203	1.86599	-8.4729	2.2733e-16	2.5917e-15	26.465	NA	NA	NA	GO:0031224: intrinsic component of membrane | GO:0016021: integral component of membrane | GO:0016020: membrane | GO:0005739: mitochondrion | GO:0043231: intracellular membrane-bounded organelle | GO:0005737: cytoplasm | GO:0005623: cell | GO:0043227: membrane-bounded organelle | GO:0005622: intracellular | GO:0044424: intracellular part | GO:0005576: extracellular region | GO:0044425: membrane part | GO:0043226: organelle | GO:0044444: cytoplasmic part | GO:0044464: cell part | GO:0043229: intracellular organelle	NA	IPR025521: Domain of unknown function DUF4409 | IPR004314: Domain of unknown function DUF239 | SignalP-noTM: Signal Peptide detected using noTM network	MatvsDiff	L15x8
GRMZM2G105469	-6.63252	-0.981912	-9.86947	3.08707e-21	5.87601e-20	37.0114	NA	NA	Amorpha-4,11-diene 12-monooxygenase	GO:0005506: iron ion binding | GO:0016705: oxidoreductase activity, acting on paired donors, with incorporation or reduction of molecular oxygen | GO:0020037: heme binding | GO:0055114: oxidation-reduction process | GO:0031224: intrinsic component of membrane | GO:0012505: endomembrane system | GO:0016021: integral component of membrane | GO:0005739: mitochondrion | GO:0042175: nuclear outer membrane-endoplasmic reticulum membrane network | GO:0044550: secondary metabolite biosynthetic process | GO:0016020: membrane | GO:0005737: cytoplasm | GO:0005622: intracellular | GO:0044446: intracellular organelle part | GO:0044424: intracellular part | GO:0004497: monooxygenase activity | GO:0044425: membrane part | GO:0044444: cytoplasmic part | GO:0044422: organelle part | GO:0005783: endoplasmic reticulum | GO:0044464: cell part | GO:0019748: secondary metabolic process | GO:0019825: oxygen binding | GO:0043231: intracellular membrane-bounded organelle | GO:0005623: cell | GO:0005789: endoplasmic reticulum membrane | GO:0043227: membrane-bounded organelle | GO:0043226: organelle | GO:0044711: single-organism biosynthetic process | GO:0009058: biosynthetic process | GO:0016709: oxidoreductase activity, acting on paired donors, with incorporation or reduction of molecular oxygen, NAD(P)H as one donor, and incorporation of one atom of oxygen | GO:0044432: endoplasmic reticulum part | GO:0043229: intracellular organelle | GO:0043169: cation binding | GO:0046914: transition metal ion binding | GO:0046906: tetrapyrrole binding | GO:0046872: metal ion binding | GO:0044710: single-organism metabolic process | GO:0016491: oxidoreductase activity	26.10: misc.cytochrome P450	IPR001128: Cytochrome P450 | IPR002401: Cytochrome P450, E-class, group I | IPR017972: Cytochrome P450, conserved site	MatvsDiff	L15x8
GRMZM2G461671	-6.63317	-1.33491	-8.09626	3.76867e-15	3.7504e-14	23.64	NA	NA	NA	GO:0005623: cell | GO:0016020: membrane | GO:0016021: integral component of membrane | GO:0044464: cell part | GO:0044425: membrane part | GO:0031224: intrinsic component of membrane | GO:0005886: plasma membrane | GO:0071944: cell periphery	NA	IPR004158: Protein of unknown function DUF247, plant	MatvsDiff	L15x8
GRMZM2G116846	-6.6334	3.20224	-8.98367	4.34412e-18	6.02354e-17	30.3475	NA	NA	Lignin-forming anionic peroxidase	GO:0004601: peroxidase activity | GO:0006979: response to oxidative stress | GO:0020037: heme binding | GO:0055114: oxidation-reduction process | GO:0098805: whole membrane | GO:0012505: endomembrane system | GO:0016020: membrane | GO:0005737: cytoplasm | GO:0072593: reactive oxygen species metabolic process | GO:0000003: reproduction | GO:0044702: single organism reproductive process | GO:0009987: cellular process | GO:0005622: intracellular | GO:0031090: organelle membrane | GO:0044424: intracellular part | GO:0006952: defense response | GO:0044422: organelle part | GO:0022414: reproductive process | GO:0044464: cell part | GO:0044707: single-multicellular organism process | GO:0090567: reproductive shoot system development | GO:0032501: multicellular organismal process | GO:0032502: developmental process | GO:0051704: multi-organism process | GO:0009605: response to external stimulus | GO:0002215: defense response to nematode | GO:0009607: response to biotic stimulus | GO:0005773: vacuole | GO:0005774: vacuolar membrane | GO:0005576: extracellular region | GO:0043169: cation binding | GO:0048856: anatomical structure development | GO:0043167: ion binding | GO:0051707: response to other organism | GO:0007275: multicellular organism development | GO:0009056: catabolic process | GO:0043207: response to external biotic stimulus | GO:0098588: bounding membrane of organelle | GO:0046872: metal ion binding | GO:0048731: system development | GO:0098542: defense response to other organism | GO:0044767: single-organism developmental process | GO:0042744: hydrogen peroxide catabolic process | GO:0042743: hydrogen peroxide metabolic process | GO:0044248: cellular catabolic process | GO:0044446: intracellular organelle part | GO:0044444: cytoplasmic part | GO:0048608: reproductive structure development | GO:0043231: intracellular membrane-bounded organelle | GO:0048367: shoot system development | GO:0009908: flower development | GO:0003006: developmental process involved in reproduction | GO:0005623: cell | GO:0043227: membrane-bounded organelle | GO:0044437: vacuolar part | GO:0061458: reproductive system development | GO:0044237: cellular metabolic process | GO:0043226: organelle | GO:0005794: Golgi apparatus | GO:0009791: post-embryonic development | GO:0043229: intracellular organelle | GO:0016209: antioxidant activity | GO:0044699: single-organism process | GO:0006950: response to stress | GO:0003824: catalytic activity | GO:0046906: tetrapyrrole binding | GO:0044710: single-organism metabolic process | GO:0005488: binding | GO:1901363: heterocyclic compound binding | GO:0008152: metabolic process | GO:0016491: oxidoreductase activity | GO:0097159: organic cyclic compound binding | GO:0016684: oxidoreductase activity, acting on peroxide as acceptor | GO:0050896: response to stimulus	26.12: misc.peroxidases	IPR019793: Peroxidases heam-ligand binding site | IPR002016: Haem peroxidase, plant/fungal/bacterial | IPR000823: Plant peroxidase | IPR010255: Haem peroxidase | SignalP-noTM: Signal Peptide detected using noTM network	MatvsDiff	L15x8
GRMZM2G340084	-6.63508	0.127871	-5.07792	5.25822e-07	1.91111e-06	5.86775	NA	NA	receptor-like kinase protein THICK TASSEL DWARF1	GO:0005576: extracellular region | GO:0009507: chloroplast | GO:0005515: protein binding	30.2.11: signalling.receptor kinases.leucine rich repeat XI | 10.5.3: cell wall.cell wall proteins.LRR	SignalP-noTM: Signal Peptide detected using noTM network	MatvsDiff	L15x8
GRMZM2G479260	-6.63791	-0.995943	-6.81733	2.48343e-11	1.57673e-10	15.2561	NA	NA	18.1 kDa class I heat shock protein	GO:0009408: response to heat	20.2.1: stress.abiotic.heat	IPR002068: Alpha crystallin/Hsp20 domain | IPR008978: HSP20-like chaperone	MatvsDiff	L15x8
GRMZM2G147503	-6.64838	0.575184	-6.66351	6.5949e-11	3.9794e-10	14.3833	NA	NA	TRIBOA-glucoside O-methyltransferase BX7	GO:0046983: protein dimerization activity | GO:0005515: protein binding | GO:0008168: methyltransferase activity | GO:0003824: catalytic activity | GO:0008171: O-methyltransferase activity | GO:0016740: transferase activity | GO:0016741: transferase activity, transferring one-carbon groups	NA	IPR012967: Plant methyltransferase dimerisation | IPR011991: Winged helix-turn-helix DNA-binding domain	MatvsDiff	L15x8
GRMZM2G125037	-6.64969	3.01078	-8.71077	3.67563e-17	4.57509e-16	28.2732	NA	NA	PATTERNING FACTOR-like protein 4	GO:0010052: guard cell differentiation | GO:0005576: extracellular region	20.2.99: stress.abiotic.unspecified	NA	MatvsDiff	L15x8
GRMZM5G849099	-6.65134	0.15188	-7.51955	2.2986e-13	1.86294e-12	19.7876	NA	NA	NA	GO:0005488: binding | GO:1901363: heterocyclic compound binding | GO:0003682: chromatin binding | GO:0097159: organic cyclic compound binding | GO:0003676: nucleic acid binding | GO:0003677: DNA binding	NA	NA	MatvsDiff	L15x8
GRMZM5G831009	-6.66462	0.899625	-6.96639	9.47579e-12	6.31318e-11	16.2303	NA	NA	Zn(2+) purple acid phosphatase	GO:0016787: hydrolase activity | GO:0003993: acid phosphatase activity | GO:0046872: metal ion binding | GO:0009987: cellular process | GO:0006796: phosphate-containing compound metabolic process | GO:0044237: cellular metabolic process | GO:0016311: dephosphorylation | GO:0005576: extracellular region | GO:0006793: phosphorus metabolic process | GO:0008152: metabolic process | GO:0004721: phosphoprotein phosphatase activity | GO:0004722: protein serine/threonine phosphatase activity | GO:0016791: phosphatase activity | GO:0042578: phosphoric ester hydrolase activity | GO:0043169: cation binding | GO:0016788: hydrolase activity, acting on ester bonds	26.13: misc.acid and other phosphatases	IPR004843: Phosphoesterase domain | IPR025733: Iron/zinc purple acid phosphatase-like C-terminal domain	MatvsDiff	L15x8
GRMZM2G019916	-6.68695	-1.46562	-7.65751	8.78296e-14	7.44843e-13	20.6782	NA	NA	NA	NA	NA	SignalP-noTM: Signal Peptide detected using noTM network	MatvsDiff	L15x8
GRMZM2G090733	-6.69997	1.84767	-7.62644	1.09206e-13	9.14359e-13	20.5014	NA	NA	oxooacyl-coA reductase let-767	GO:0008152: metabolic process | GO:0016491: oxidoreductase activity	26.22: misc.short chain dehydrogenase/reductase (SDR)	IPR002347: Glucose/ribitol dehydrogenase | IPR002198: Short-chain dehydrogenase/reductase SDR | IPR016040: NAD(P)-binding domain | IPR020904: Short-chain dehydrogenase/reductase, conserved site	MatvsDiff	L15x8
GRMZM2G046750	-6.70075	-0.818718	-5.81656	1.02839e-08	4.69726e-08	9.50386	NA	NA	NA	GO:0009941: chloroplast envelope | GO:0006869: lipid transport | GO:0008289: lipid binding	26.21: misc.protease inhibitor/seed storage/lipid transfer protein (LTP) family protein	IPR016140: Bifunctional inhibitor/plant lipid transfer protein/seed storage helical domain | SignalP-noTM: Signal Peptide detected using noTM network	MatvsDiff	L15x8
GRMZM2G072342	-6.70387	-0.899593	-10.6855	2.59657e-24	6.6841e-23	43.5746	NA	NA	Transcription factor AIG1	GO:0046983: protein dimerization activity	27.3.6: RNA.regulation of transcription.bHLH,Basic Helix-Loop-Helix family	NA	MatvsDiff	L15x8
GRMZM2G151656	-6.70926	1.02087	-8.30811	7.85855e-16	8.45585e-15	25.2078	NA	NA	Auxin-induced protein	GO:0009733: response to auxin | GO:0071944: cell periphery | GO:0050789: regulation of biological process | GO:0051716: cellular response to stimulus | GO:0051239: regulation of multicellular organismal process | GO:0016020: membrane | GO:0070013: intracellular organelle lumen | GO:0005739: mitochondrion | GO:0005737: cytoplasm | GO:0000003: reproduction | GO:0051234: establishment of localization | GO:0044702: single organism reproductive process | GO:0005622: intracellular | GO:0009987: cellular process | GO:0044424: intracellular part | GO:0044700: single organism signaling | GO:0048827: phyllome development | GO:0044422: organelle part | GO:0022414: reproductive process | GO:0048589: developmental growth | GO:0044464: cell part | GO:0007165: signal transduction | GO:0080086: stamen filament development | GO:0044707: single-multicellular organism process | GO:0090567: reproductive shoot system development | GO:0032501: multicellular organismal process | GO:0044428: nuclear part | GO:0031974: membrane-enclosed lumen | GO:0099402: plant organ development | GO:0032502: developmental process | GO:0048466: androecium development | GO:0071310: cellular response to organic substance | GO:0009926: auxin polar transport | GO:0044699: single-organism process | GO:0009734: auxin-activated signaling pathway | GO:0005730: nucleolus | GO:1902578: single-organism localization | GO:0048856: anatomical structure development | GO:0007154: cell communication | GO:0035265: organ growth | GO:0007275: multicellular organism development | GO:0031981: nuclear lumen | GO:0032870: cellular response to hormone stimulus | GO:0048731: system development | GO:0023052: signaling | GO:0051179: localization | GO:0071365: cellular response to auxin stimulus | GO:0009914: hormone transport | GO:0060918: auxin transport | GO:0005634: nucleus | GO:0044767: single-organism developmental process | GO:0040007: growth | GO:0005886: plasma membrane | GO:0044446: intracellular organelle part | GO:0006810: transport | GO:0040008: regulation of growth | GO:0044765: single-organism transport | GO:0044763: single-organism cellular process | GO:0044444: cytoplasmic part | GO:0046620: regulation of organ growth | GO:0043232: intracellular non-membrane-bounded organelle | GO:0048608: reproductive structure development | GO:0043233: organelle lumen | GO:0065008: regulation of biological quality | GO:0070887: cellular response to chemical stimulus | GO:0065007: biological regulation | GO:0048443: stamen development | GO:0071495: cellular response to endogenous stimulus | GO:0048367: shoot system development | GO:0043231: intracellular membrane-bounded organelle | GO:0009908: flower development | GO:0050793: regulation of developmental process | GO:0050794: regulation of cellular process | GO:0003006: developmental process involved in reproduction | GO:0010817: regulation of hormone levels | GO:0005623: cell | GO:0009755: hormone-mediated signaling pathway | GO:0043228: non-membrane-bounded organelle | GO:0043227: membrane-bounded organelle | GO:0061458: reproductive system development | GO:0048638: regulation of developmental growth | GO:0043226: organelle | GO:0048438: floral whorl development | GO:0048437: floral organ development | GO:0009791: post-embryonic development | GO:0043229: intracellular organelle | GO:0009734: auxin mediated signaling pathway | GO:0005516: calmodulin binding	17.2.3: hormone metabolism.auxin.induced-regulated-responsive-activated	IPR003676: Auxin-induced protein, ARG7	MatvsDiff	L15x8
GRMZM2G011708	-6.70974	1.13229	-7.94744	1.11306e-14	1.03873e-13	22.6676	NA	NA	Lignin-forming anionic peroxidase	GO:0004601: peroxidase activity | GO:0006979: response to oxidative stress | GO:0020037: heme binding | GO:0055114: oxidation-reduction process | GO:0016209: antioxidant activity | GO:0044699: single-organism process | GO:0006950: response to stress | GO:0003824: catalytic activity | GO:0046906: tetrapyrrole binding | GO:0044710: single-organism metabolic process | GO:0005488: binding | GO:1901363: heterocyclic compound binding | GO:0008152: metabolic process | GO:0016491: oxidoreductase activity | GO:0097159: organic cyclic compound binding | GO:0016684: oxidoreductase activity, acting on peroxide as acceptor | GO:0050896: response to stimulus	26.12: misc.peroxidases	IPR002016: Haem peroxidase, plant/fungal/bacterial | IPR000823: Plant peroxidase | IPR010255: Haem peroxidase | SignalP-noTM: Signal Peptide detected using noTM network	MatvsDiff	L15x8
GRMZM2G146152	-6.71604	1.8968	-5.56474	4.13485e-08	1.74468e-07	8.22964	NA	NA	Laccase-12/13	GO:0016491: oxidoreductase activity | GO:0055114: oxidation-reduction process | GO:0005507: copper ion binding | GO:0019438: aromatic compound biosynthetic process | GO:0016682: oxidoreductase activity, acting on diphenols and related substances as donors, oxygen as acceptor | GO:0071704: organic substance metabolic process | GO:0044550: secondary metabolite biosynthetic process | GO:0046274: lignin catabolic process | GO:0046271: phenylpropanoid catabolic process | GO:0001101: response to acid chemical | GO:0006950: response to stress | GO:0006725: cellular aromatic compound metabolic process | GO:0009987: cellular process | GO:0044249: cellular biosynthetic process | GO:0044248: cellular catabolic process | GO:0044763: single-organism cellular process | GO:0042221: response to chemical | GO:1901575: organic substance catabolic process | GO:1901576: organic substance biosynthetic process | GO:0019748: secondary metabolic process | GO:0016679: oxidoreductase activity, acting on diphenols and related substances as donors | GO:0050896: response to stimulus | GO:0052716: hydroquinone:oxygen oxidoreductase activity | GO:0010035: response to inorganic substance | GO:0048046: apoplast | GO:0009809: lignin biosynthetic process | GO:0009808: lignin metabolic process | GO:0009628: response to abiotic stimulus | GO:0044712: single-organism catabolic process | GO:0009414: response to water deprivation | GO:0009415: response to water | GO:0044237: cellular metabolic process | GO:1901700: response to oxygen-containing compound | GO:0005576: extracellular region | GO:0009058: biosynthetic process | GO:0044711: single-organism biosynthetic process | GO:0009698: phenylpropanoid metabolic process | GO:1901362: organic cyclic compound biosynthetic process | GO:0009699: phenylpropanoid biosynthetic process | GO:0009056: catabolic process | GO:1901361: organic cyclic compound catabolic process | GO:1901360: organic cyclic compound metabolic process | GO:0019439: aromatic compound catabolic process | GO:0016722: oxidoreductase activity, oxidizing metal ions | GO:0043169: cation binding | GO:0043167: ion binding | GO:0046914: transition metal ion binding | GO:0003824: catalytic activity | GO:0046872: metal ion binding | GO:0044710: single-organism metabolic process | GO:0044699: single-organism process | GO:0005488: binding | GO:0008152: metabolic process	16.10: secondary metabolism.simple phenols	IPR002355: Multicopper oxidase, copper-binding site | IPR008972: Cupredoxin | IPR011706: Multicopper oxidase, type 2 | IPR001117: Multicopper oxidase, type 1 | IPR017761: Laccase | IPR011707: Multicopper oxidase, type 3 | SignalP-noTM: Signal Peptide detected using noTM network	MatvsDiff	L15x8
GRMZM2G126566	-6.71856	0.652833	-6.34894	4.59328e-10	2.51124e-09	12.5207	NA	NA	Trichome differentiation protein GL1	GO:0003682: chromatin binding | GO:0003677: DNA binding | GO:0005488: binding | GO:1901363: heterocyclic compound binding | GO:0097159: organic cyclic compound binding | GO:0003676: nucleic acid binding	27.3.25: RNA.regulation of transcription.MYB domain transcription factor family	IPR009057: Homeodomain-like | IPR001005: SANT/Myb domain | IPR017930: Myb domain	MatvsDiff	L15x8
GRMZM2G466309	-6.72398	-3.40766	-8.998	3.87824e-18	5.40133e-17	30.2466	NA	NA	NA	NA	NA	NA	MatvsDiff	L15x8
GRMZM2G015433	-6.72876	-3.30098	-8.83955	1.34981e-17	1.76215e-16	29.031	NA	NA	WRKY transcription factor 75	GO:0003700: transcription factor activity, sequence-specific DNA binding | GO:0006355: regulation of transcription, DNA-templated | GO:0043565: sequence-specific DNA binding | GO:0006355: regulation of transcription, DNA-dependent | GO:0003700: sequence-specific DNA binding transcription factor activity | GO:0010468: regulation of gene expression | GO:0010467: gene expression | GO:0006807: nitrogen compound metabolic process | GO:0051252: regulation of RNA metabolic process | GO:0051171: regulation of nitrogen compound metabolic process | GO:0044260: cellular macromolecule metabolic process | GO:0019222: regulation of metabolic process | GO:0019219: regulation of nucleobase-containing compound metabolic process | GO:0034641: cellular nitrogen compound metabolic process | GO:0034645: cellular macromolecule biosynthetic process | GO:0050789: regulation of biological process | GO:0009889: regulation of biosynthetic process | GO:0018130: heterocycle biosynthetic process | GO:0019438: aromatic compound biosynthetic process | GO:0043170: macromolecule metabolic process | GO:0046483: heterocycle metabolic process | GO:0016070: RNA metabolic process | GO:0009987: cellular process | GO:0044271: cellular nitrogen compound biosynthetic process | GO:0065007: biological regulation | GO:0010556: regulation of macromolecule biosynthetic process | GO:0006139: nucleobase-containing compound metabolic process | GO:0032774: RNA biosynthetic process | GO:0006725: cellular aromatic compound metabolic process | GO:1901576: organic substance biosynthetic process | GO:0090304: nucleic acid metabolic process | GO:0080090: regulation of primary metabolic process | GO:0097159: organic cyclic compound binding | GO:2001141: regulation of RNA biosynthetic process | GO:0044237: cellular metabolic process | GO:0044238: primary metabolic process | GO:0009058: biosynthetic process | GO:0009059: macromolecule biosynthetic process | GO:0003676: nucleic acid binding | GO:0003677: DNA binding | GO:2000112: regulation of cellular macromolecule biosynthetic process | GO:0006351: transcription, DNA-templated | GO:0060255: regulation of macromolecule metabolic process | GO:0031323: regulation of cellular metabolic process | GO:0031326: regulation of cellular biosynthetic process | GO:1901360: organic cyclic compound metabolic process | GO:1901362: organic cyclic compound biosynthetic process | GO:0034654: nucleobase-containing compound biosynthetic process | GO:1901363: heterocyclic compound binding | GO:0005488: binding | GO:0050794: regulation of cellular process | GO:0008152: metabolic process | GO:0001071: nucleic acid binding transcription factor activity | GO:0071704: organic substance metabolic process | GO:0044249: cellular biosynthetic process	27.3.32: RNA.regulation of transcription.WRKY domain transcription factor family	IPR003657: DNA-binding WRKY	MatvsDiff	L15x8
GRMZM2G158205	-6.73668	-0.0931293	-7.48743	2.87013e-13	2.29854e-12	19.6043	NA	NA	Anther-specific proline-rich protein APG	GO:0016788: hydrolase activity, acting on ester bonds | GO:0052689: carboxylic ester hydrolase activity | GO:0071704: organic substance metabolic process | GO:0048046: apoplast | GO:0006629: lipid metabolic process | GO:0016042: lipid catabolic process | GO:0044712: single-organism catabolic process | GO:0044699: single-organism process | GO:0044710: single-organism metabolic process | GO:0005576: extracellular region | GO:0044238: primary metabolic process | GO:1901575: organic substance catabolic process | GO:0008152: metabolic process | GO:0009056: catabolic process | GO:0016787: hydrolase activity | GO:0003824: catalytic activity	26.28: misc.GDSL-motif lipase	IPR013831: SGNH hydrolase-type esterase domain | IPR001087: Lipase, GDSL	MatvsDiff	L15x8
GRMZM2G095725	-6.74148	0.675608	-5.91295	5.9564e-09	2.81361e-08	10.0838	NA	NA	fructofuranosidase, cell wall isozyme	GO:0016787: hydrolase activity | GO:0071944: cell periphery | GO:0071704: organic substance metabolic process | GO:0030312: external encapsulating structure | GO:0005618: cell wall | GO:0044275: cellular carbohydrate catabolic process | GO:0051234: establishment of localization | GO:0005975: carbohydrate metabolic process | GO:0005976: polysaccharide metabolic process | GO:0005984: disaccharide metabolic process | GO:0009987: cellular process | GO:0005985: sucrose metabolic process | GO:0005982: starch metabolic process | GO:0004575: sucrose alpha-glucosidase activity | GO:0044464: cell part | GO:1901575: organic substance catabolic process | GO:0006073: cellular glucan metabolic process | GO:0016798: hydrolase activity, acting on glycosyl bonds | GO:0071836: nectar secretion | GO:0015926: glucosidase activity | GO:0044264: cellular polysaccharide metabolic process | GO:0003824: catalytic activity | GO:0044262: cellular carbohydrate metabolic process | GO:0044260: cellular macromolecule metabolic process | GO:0043170: macromolecule metabolic process | GO:0044699: single-organism process | GO:0004564: beta-fructofuranosidase activity | GO:0005576: extracellular region | GO:1902578: single-organism localization | GO:0009056: catabolic process | GO:0090599: alpha-glucosidase activity | GO:0046352: disaccharide catabolic process | GO:0051179: localization | GO:0044723: single-organism carbohydrate metabolic process | GO:0044724: single-organism carbohydrate catabolic process | GO:0006810: transport | GO:0044765: single-organism transport | GO:0044248: cellular catabolic process | GO:0004553: hydrolase activity, hydrolyzing O-glycosyl compounds | GO:0044763: single-organism cellular process | GO:0008152: metabolic process | GO:0046903: secretion | GO:0048046: apoplast | GO:0016052: carbohydrate catabolic process | GO:0044042: glucan metabolic process | GO:0005623: cell | GO:0005987: sucrose catabolic process | GO:0044712: single-organism catabolic process | GO:0044710: single-organism metabolic process | GO:0044237: cellular metabolic process | GO:0044238: primary metabolic process | GO:0009311: oligosaccharide metabolic process | GO:0009313: oligosaccharide catabolic process | GO:0031219: levanase activity | GO:0005773: vacuole | GO:0009611: response to wounding | GO:0080167: response to karrikin | GO:0005886: plasma membrane | GO:0051670: inulinase activity | GO:0005986: sucrose biosynthetic process	2.2.1.3.2: major CHO metabolism.degradation.sucrose.invertases.cell wall	IPR023296: Glycosyl hydrolase, five-bladed beta-propellor domain | IPR013189: Glycosyl hydrolase family 32, C-terminal | IPR008985: Concanavalin A-like lectin/glucanases superfamily | IPR013148: Glycosyl hydrolase family 32, N-terminal | IPR001362: Glycoside hydrolase, family 32	MatvsDiff	L15x8
GRMZM2G163116	-6.75057	1.55077	-6.32479	5.31458e-10	2.8729e-09	12.3919	NA	NA	NA	GO:0031224: intrinsic component of membrane | GO:0016020: membrane | GO:0016021: integral component of membrane | GO:0043231: intracellular membrane-bounded organelle | GO:0005634: nucleus | GO:0005623: cell | GO:0043227: membrane-bounded organelle | GO:0044424: intracellular part | GO:0005622: intracellular | GO:0044425: membrane part | GO:0044464: cell part | GO:0043226: organelle | GO:0043229: intracellular organelle	NA	IPR004864: Late embryogenesis abundant protein, LEA-14	MatvsDiff	L15x8
GRMZM2G077034	-6.75893	3.47675	-7.00127	7.5449e-12	5.08411e-11	16.4604	NA	NA	Gibberellin-regulated protein	GO:0071229: cellular response to acid chemical | GO:0050789: regulation of biological process | GO:0032870: cellular response to hormone stimulus | GO:0051716: cellular response to stimulus | GO:0023052: signaling | GO:0009719: response to endogenous stimulus | GO:0009739: response to gibberellin | GO:0001101: response to acid chemical | GO:0009987: cellular process | GO:0044700: single organism signaling | GO:0009725: response to hormone | GO:0044763: single-organism cellular process | GO:0009740: gibberellic acid mediated signaling pathway | GO:0042221: response to chemical | GO:0007165: signal transduction | GO:0010033: response to organic substance | GO:0065007: biological regulation | GO:0010476: gibberellin mediated signaling pathway | GO:0070887: cellular response to chemical stimulus | GO:0050896: response to stimulus | GO:0033993: response to lipid | GO:0071495: cellular response to endogenous stimulus | GO:0071396: cellular response to lipid | GO:0071310: cellular response to organic substance | GO:0050794: regulation of cellular process | GO:0071370: cellular response to gibberellin stimulus | GO:0009755: hormone-mediated signaling pathway | GO:0044699: single-organism process | GO:1901700: response to oxygen-containing compound | GO:0005576: extracellular region | GO:1901701: cellular response to oxygen-containing compound | GO:0007154: cell communication | GO:0008283: cell proliferation	17.6.3: hormone metabolism.gibberelin.induced-regulated-responsive-activated	IPR003854: Gibberellin regulated protein | SignalP-noTM: Signal Peptide detected using noTM network	MatvsDiff	L15x8
GRMZM2G401521	-6.75913	-2.36971	-7.11748	3.50865e-12	2.46632e-11	17.1805	NA	NA	WRKY transcription factor 43	GO:0003700: transcription factor activity, sequence-specific DNA binding | GO:0006355: regulation of transcription, DNA-templated | GO:0043565: sequence-specific DNA binding | GO:0006355: regulation of transcription, DNA-dependent | GO:0003700: sequence-specific DNA binding transcription factor activity | GO:0010468: regulation of gene expression | GO:0010467: gene expression | GO:0006807: nitrogen compound metabolic process | GO:0051252: regulation of RNA metabolic process | GO:0051171: regulation of nitrogen compound metabolic process | GO:0044260: cellular macromolecule metabolic process | GO:0019222: regulation of metabolic process | GO:0019219: regulation of nucleobase-containing compound metabolic process | GO:0034641: cellular nitrogen compound metabolic process | GO:0034645: cellular macromolecule biosynthetic process | GO:0050789: regulation of biological process | GO:0009889: regulation of biosynthetic process | GO:0018130: heterocycle biosynthetic process | GO:0019438: aromatic compound biosynthetic process | GO:0043170: macromolecule metabolic process | GO:0046483: heterocycle metabolic process | GO:0016070: RNA metabolic process | GO:0009987: cellular process | GO:0044271: cellular nitrogen compound biosynthetic process | GO:0065007: biological regulation | GO:0010556: regulation of macromolecule biosynthetic process | GO:0006139: nucleobase-containing compound metabolic process | GO:0032774: RNA biosynthetic process | GO:0006725: cellular aromatic compound metabolic process | GO:1901576: organic substance biosynthetic process | GO:0090304: nucleic acid metabolic process | GO:0080090: regulation of primary metabolic process | GO:0097159: organic cyclic compound binding | GO:2001141: regulation of RNA biosynthetic process | GO:0044237: cellular metabolic process | GO:0044238: primary metabolic process | GO:0009058: biosynthetic process | GO:0009059: macromolecule biosynthetic process | GO:0003676: nucleic acid binding | GO:0003677: DNA binding | GO:2000112: regulation of cellular macromolecule biosynthetic process | GO:0006351: transcription, DNA-templated | GO:0060255: regulation of macromolecule metabolic process | GO:0031323: regulation of cellular metabolic process | GO:0031326: regulation of cellular biosynthetic process | GO:1901360: organic cyclic compound metabolic process | GO:1901362: organic cyclic compound biosynthetic process | GO:0034654: nucleobase-containing compound biosynthetic process | GO:1901363: heterocyclic compound binding | GO:0005488: binding | GO:0050794: regulation of cellular process | GO:0008152: metabolic process | GO:0001071: nucleic acid binding transcription factor activity | GO:0071704: organic substance metabolic process | GO:0044249: cellular biosynthetic process	27.3.32: RNA.regulation of transcription.WRKY domain transcription factor family	IPR003657: DNA-binding WRKY	MatvsDiff	L15x8
AC155610.2_FG007	-6.75957	0.563774	-6.07647	2.31873e-09	1.15761e-08	10.9356	NA	NA	hydroxypalmitate O-feruloyl transferase	GO:0016747: transferase activity, transferring acyl groups other than amino-acyl groups | GO:0071669: plant-type cell wall organization or biogenesis | GO:0071704: organic substance metabolic process | GO:0034637: cellular carbohydrate biosynthetic process | GO:0044550: secondary metabolite biosynthetic process | GO:0005737: cytoplasm | GO:0005975: carbohydrate metabolic process | GO:0052325: cell wall pectin biosynthetic process | GO:0005976: polysaccharide metabolic process | GO:0009987: cellular process | GO:1901615: organic hydroxy compound metabolic process | GO:0005622: intracellular | GO:0044424: intracellular part | GO:0009664: plant-type cell wall organization | GO:0044464: cell part | GO:1901576: organic substance biosynthetic process | GO:0018958: phenol-containing compound metabolic process | GO:0034645: cellular macromolecule biosynthetic process | GO:0032787: monocarboxylic acid metabolic process | GO:0050734: hydroxycinnamoyltransferase activity | GO:0071555: cell wall organization | GO:0071554: cell wall organization or biogenesis | GO:0070589: cellular component macromolecule biosynthetic process | GO:0044264: cellular polysaccharide metabolic process | GO:0044262: cellular carbohydrate metabolic process | GO:0044260: cellular macromolecule metabolic process | GO:0009803: cinnamic acid metabolic process | GO:0043170: macromolecule metabolic process | GO:0044699: single-organism process | GO:0045229: external encapsulating structure organization | GO:0009058: biosynthetic process | GO:0009059: macromolecule biosynthetic process | GO:0009698: phenylpropanoid metabolic process | GO:0009699: phenylpropanoid biosynthetic process | GO:0090431: alkyl caffeate ester biosynthetic process | GO:0090430: caffeoyl-CoA: alcohol caffeoyl transferase activity | GO:1901362: organic cyclic compound biosynthetic process | GO:1901360: organic cyclic compound metabolic process | GO:0010345: suberin biosynthetic process | GO:0052546: cell wall pectin metabolic process | GO:0019438: aromatic compound biosynthetic process | GO:0019752: carboxylic acid metabolic process | GO:0071840: cellular component organization or biogenesis | GO:0016043: cellular component organization | GO:0000271: polysaccharide biosynthetic process | GO:0070592: cell wall polysaccharide biosynthetic process | GO:0006725: cellular aromatic compound metabolic process | GO:0044723: single-organism carbohydrate metabolic process | GO:0042546: cell wall biogenesis | GO:0043436: oxoacid metabolic process | GO:0009801: cinnamic acid ester metabolic process | GO:0044249: cellular biosynthetic process | GO:0009802: cinnamic acid ester biosynthetic process | GO:0044444: cytoplasmic part | GO:0044763: single-organism cellular process | GO:0008152: metabolic process | GO:0033692: cellular polysaccharide biosynthetic process | GO:0033494: ferulate metabolic process | GO:0010393: galacturonan metabolic process | GO:0019748: secondary metabolic process | GO:0005829: cytosol | GO:0016051: carbohydrate biosynthetic process | GO:0046189: phenol-containing compound biosynthetic process | GO:0005623: cell | GO:0044085: cellular component biogenesis | GO:1901617: organic hydroxy compound biosynthetic process | GO:0044281: small molecule metabolic process | GO:0009712: catechol-containing compound metabolic process | GO:0009832: plant-type cell wall biogenesis | GO:0009713: catechol-containing compound biosynthetic process | GO:0044710: single-organism metabolic process | GO:0044238: primary metabolic process | GO:0044237: cellular metabolic process | GO:0044711: single-organism biosynthetic process | GO:0045488: pectin metabolic process | GO:0045489: pectin biosynthetic process | GO:0044038: cell wall macromolecule biosynthetic process | GO:0044036: cell wall macromolecule metabolic process | GO:0010143: cutin biosynthetic process | GO:0006082: organic acid metabolic process | GO:0010383: cell wall polysaccharide metabolic process | GO:0016746: transferase activity, transferring acyl groups | GO:0003824: catalytic activity | GO:0016740: transferase activity	16.2: secondary metabolism.phenylpropanoids	IPR003480: Transferase | IPR023213: Chloramphenicol acetyltransferase-like domain	MatvsDiff	L15x8
GRMZM2G107373	-6.7682	-3.06644	-8.08851	3.98899e-15	3.95716e-14	23.6002	NA	NA	NA	GO:0010383: cell wall polysaccharide metabolic process | GO:0043229: intracellular organelle | GO:0016746: transferase activity, transferring acyl groups | GO:0016747: transferase activity, transferring acyl groups other than amino-acyl groups | GO:0016407: acetyltransferase activity | GO:0044036: cell wall macromolecule metabolic process | GO:0005794: Golgi apparatus | GO:0043226: organelle | GO:0044238: primary metabolic process | GO:0044237: cellular metabolic process | GO:0043227: membrane-bounded organelle | GO:0043170: macromolecule metabolic process | GO:0005623: cell | GO:0044260: cellular macromolecule metabolic process | GO:0044262: cellular carbohydrate metabolic process | GO:0044042: glucan metabolic process | GO:0003824: catalytic activity | GO:0043231: intracellular membrane-bounded organelle | GO:0044264: cellular polysaccharide metabolic process | GO:0071554: cell wall organization or biogenesis | GO:0010411: xyloglucan metabolic process | GO:0010410: hemicellulose metabolic process | GO:0016413: O-acetyltransferase activity | GO:0008374: O-acyltransferase activity | GO:0006073: cellular glucan metabolic process | GO:0008152: metabolic process | GO:0044464: cell part | GO:0044444: cytoplasmic part | GO:0044425: membrane part | GO:0044424: intracellular part | GO:0005622: intracellular | GO:0009987: cellular process | GO:0005976: polysaccharide metabolic process | GO:0005975: carbohydrate metabolic process | GO:0005737: cytoplasm | GO:0016020: membrane | GO:0016021: integral component of membrane | GO:0012505: endomembrane system | GO:0016740: transferase activity | GO:0071704: organic substance metabolic process | GO:0031224: intrinsic component of membrane	NA	IPR025846: PMR5 N-terminal domain | IPR026057: PC-Esterase	MatvsDiff	L15x8
GRMZM2G319262	-6.77012	0.0286661	-8.63031	6.83579e-17	8.25128e-16	27.3618	NA	NA	NA	NA	NA	NA	MatvsDiff	L15x8
GRMZM2G367701	-6.77555	3.18679	-6.79301	2.90154e-11	1.82624e-10	15.1004	NA	NA	Xylem cysteine proteinase 2	GO:0006508: proteolysis | GO:0008234: cysteine-type peptidase activity | GO:0012501: programmed cell death | GO:0071944: cell periphery | GO:0030312: external encapsulating structure | GO:0030154: cell differentiation | GO:0005618: cell wall | GO:0016020: membrane | GO:0005737: cytoplasm | GO:0005615: extracellular space | GO:0006950: response to stress | GO:0009987: cellular process | GO:0048869: cellular developmental process | GO:0005622: intracellular | GO:0000323: lytic vacuole | GO:0044424: intracellular part | GO:0006952: defense response | GO:0048468: cell development | GO:0000325: plant-type vacuole | GO:1901575: organic substance catabolic process | GO:0044464: cell part | GO:0044267: cellular protein metabolic process | GO:0004175: endopeptidase activity | GO:0044421: extracellular region part | GO:0030163: protein catabolic process | GO:0050896: response to stimulus | GO:0032502: developmental process | GO:0044260: cellular macromolecule metabolic process | GO:0044265: cellular macromolecule catabolic process | GO:0009536: plastid | GO:0005773: vacuole | GO:0044699: single-organism process | GO:0005576: extracellular region | GO:0048856: anatomical structure development | GO:0044257: cellular protein catabolic process | GO:0009056: catabolic process | GO:0010623: programmed cell death involved in cell development | GO:0009057: macromolecule catabolic process | GO:0005634: nucleus | GO:0005764: lysosome | GO:0044767: single-organism developmental process | GO:0005886: plasma membrane | GO:0044248: cellular catabolic process | GO:0044763: single-organism cellular process | GO:0044444: cytoplasmic part | GO:0004197: cysteine-type endopeptidase activity | GO:0051603: proteolysis involved in cellular protein catabolic process | GO:0043231: intracellular membrane-bounded organelle | GO:0008219: cell death | GO:0009507: chloroplast | GO:0005623: cell | GO:0043227: membrane-bounded organelle | GO:0044237: cellular metabolic process | GO:0043226: organelle | GO:0043229: intracellular organelle | GO:0070011: peptidase activity, acting on L-amino acid peptides | GO:0016787: hydrolase activity | GO:0008152: metabolic process | GO:0008233: peptidase activity | GO:0071704: organic substance metabolic process | GO:0003824: catalytic activity | GO:0043170: macromolecule metabolic process | GO:0019538: protein metabolic process | GO:0044238: primary metabolic process	29.5.3: protein.degradation.cysteine protease	IPR000668: Peptidase C1A, papain C-terminal | IPR000169: Cysteine peptidase, cysteine active site | IPR025661: Cysteine peptidase, asparagine active site | IPR013201: Proteinase inhibitor I29, cathepsin propeptide | IPR025660: Cysteine peptidase, histidine active site | IPR013128: Peptidase C1A, papain	MatvsDiff	L15x8
GRMZM2G047124	-6.77672	-0.852723	-7.26513	1.30739e-12	9.65704e-12	18.1286	NA	NA	Transcription factor	GO:0043227: membrane-bounded organelle | GO:0005622: intracellular | GO:0044424: intracellular part | GO:0043226: organelle | GO:0044444: cytoplasmic part | GO:0044464: cell part | GO:0005739: mitochondrion | GO:0043231: intracellular membrane-bounded organelle | GO:0005737: cytoplasm | GO:0043229: intracellular organelle | GO:0005623: cell | GO:0046983: protein dimerization activity	NA	NA	MatvsDiff	L15x8
GRMZM2G150691	-6.79288	2.57338	-8.45771	2.55059e-16	2.88721e-15	26.3989	NA	NA	NA	GO:0031224: intrinsic component of membrane | GO:0044425: membrane part | GO:0016020: membrane | GO:0016021: integral component of membrane | GO:0031225: anchored to membrane | GO:0016023: cytoplasmic membrane-bounded vesicle	NA	IPR021775: Protein of unknown function DUF3339	MatvsDiff	L15x8
GRMZM2G145562	-6.80238	0.264962	-6.168	1.35483e-09	6.95751e-09	11.4946	NA	NA	ribonucleoprotein A1, A2/B1 homolog	GO:0003676: nucleic acid binding | GO:2000026: regulation of multicellular organismal development | GO:0031323: regulation of cellular metabolic process | GO:0071704: organic substance metabolic process | GO:0050789: regulation of biological process | GO:0080090: regulation of primary metabolic process | GO:0051239: regulation of multicellular organismal process | GO:0005737: cytoplasm | GO:0009737: response to abscisic acid | GO:0001101: response to acid chemical | GO:0009987: cellular process | GO:0006950: response to stress | GO:0005622: intracellular | GO:0044424: intracellular part | GO:0044464: cell part | GO:0044707: single-multicellular organism process | GO:0060255: regulation of macromolecule metabolic process | GO:0032501: multicellular organismal process | GO:0050896: response to stimulus | GO:0010035: response to inorganic substance | GO:0032502: developmental process | GO:0048580: regulation of post-embryonic development | GO:0034641: cellular nitrogen compound metabolic process | GO:0033993: response to lipid | GO:0019222: regulation of metabolic process | GO:0097305: response to alcohol | GO:0044260: cellular macromolecule metabolic process | GO:0016070: RNA metabolic process | GO:0046483: heterocycle metabolic process | GO:0043170: macromolecule metabolic process | GO:0009414: response to water deprivation | GO:0009415: response to water | GO:0009536: plastid | GO:0044699: single-organism process | GO:0048856: anatomical structure development | GO:0090351: seedling development | GO:0007275: multicellular organism development | GO:0009651: response to salt stress | GO:1901360: organic cyclic compound metabolic process | GO:0019219: regulation of nucleobase-containing compound metabolic process | GO:0010029: regulation of seed germination | GO:0051252: regulation of RNA metabolic process | GO:0009719: response to endogenous stimulus | GO:0006807: nitrogen compound metabolic process | GO:0005634: nucleus | GO:0006725: cellular aromatic compound metabolic process | GO:0044767: single-organism developmental process | GO:0009845: seed germination | GO:0006139: nucleobase-containing compound metabolic process | GO:0009725: response to hormone | GO:0044444: cytoplasmic part | GO:0042221: response to chemical | GO:0006970: response to osmotic stress | GO:0008152: metabolic process | GO:1900140: regulation of seedling development | GO:0010033: response to organic substance | GO:0065007: biological regulation | GO:0090304: nucleic acid metabolic process | GO:0043231: intracellular membrane-bounded organelle | GO:0050794: regulation of cellular process | GO:0003723: RNA binding | GO:0050793: regulation of developmental process | GO:0009628: response to abiotic stimulus | GO:0009507: chloroplast | GO:0005623: cell | GO:0043227: membrane-bounded organelle | GO:0044237: cellular metabolic process | GO:1901700: response to oxygen-containing compound | GO:0044238: primary metabolic process | GO:0043226: organelle | GO:0051171: regulation of nitrogen compound metabolic process | GO:0009791: post-embryonic development | GO:0043229: intracellular organelle | GO:0000166: nucleotide binding | GO:1901265: nucleoside phosphate binding | GO:0005488: binding | GO:1901363: heterocyclic compound binding | GO:0036094: small molecule binding | GO:0097159: organic cyclic compound binding	27.4: RNA.RNA binding	IPR000504: RNA recognition motif domain | IPR012677: Nucleotide-binding, alpha-beta plait	MatvsDiff	L15x8
GRMZM2G156392	-6.803	-0.993763	-8.73858	2.96336e-17	3.70806e-16	28.2413	NA	NA	Auxin-induced protein	GO:0009733: response to auxin | GO:0005739: mitochondrion | GO:0050896: response to stimulus | GO:0009734: auxin mediated signaling pathway | GO:0005516: calmodulin binding	17.2.3: hormone metabolism.auxin.induced-regulated-responsive-activated	IPR003676: Auxin-induced protein, ARG7	MatvsDiff	L15x8
GRMZM2G111415	-6.80389	-0.915387	-6.98913	8.16883e-12	5.47978e-11	16.3591	NA	NA	Ethylene-responsive transcription factor	GO:0003700: transcription factor activity, sequence-specific DNA binding | GO:0006355: regulation of transcription, DNA-templated | GO:0006355: regulation of transcription, DNA-dependent | GO:0003700: sequence-specific DNA binding transcription factor activity | GO:0003677: DNA binding | GO:0010468: regulation of gene expression | GO:0006807: nitrogen compound metabolic process | GO:0010467: gene expression | GO:0051252: regulation of RNA metabolic process | GO:0051171: regulation of nitrogen compound metabolic process | GO:0044260: cellular macromolecule metabolic process | GO:0019222: regulation of metabolic process | GO:0019219: regulation of nucleobase-containing compound metabolic process | GO:0034641: cellular nitrogen compound metabolic process | GO:0034645: cellular macromolecule biosynthetic process | GO:0050789: regulation of biological process | GO:0009889: regulation of biosynthetic process | GO:0018130: heterocycle biosynthetic process | GO:0019438: aromatic compound biosynthetic process | GO:0043170: macromolecule metabolic process | GO:0046483: heterocycle metabolic process | GO:0016070: RNA metabolic process | GO:0009987: cellular process | GO:0044271: cellular nitrogen compound biosynthetic process | GO:0065007: biological regulation | GO:0010556: regulation of macromolecule biosynthetic process | GO:0006139: nucleobase-containing compound metabolic process | GO:0032774: RNA biosynthetic process | GO:0006725: cellular aromatic compound metabolic process | GO:1901576: organic substance biosynthetic process | GO:0090304: nucleic acid metabolic process | GO:0080090: regulation of primary metabolic process | GO:0097159: organic cyclic compound binding | GO:2001141: regulation of RNA biosynthetic process | GO:0044237: cellular metabolic process | GO:0044238: primary metabolic process | GO:0009058: biosynthetic process | GO:0009059: macromolecule biosynthetic process | GO:0003676: nucleic acid binding | GO:2000112: regulation of cellular macromolecule biosynthetic process | GO:0006351: transcription, DNA-templated | GO:0060255: regulation of macromolecule metabolic process | GO:0031323: regulation of cellular metabolic process | GO:0031326: regulation of cellular biosynthetic process | GO:1901360: organic cyclic compound metabolic process | GO:1901362: organic cyclic compound biosynthetic process | GO:0034654: nucleobase-containing compound biosynthetic process | GO:1901363: heterocyclic compound binding | GO:0005488: binding | GO:0050794: regulation of cellular process | GO:0008152: metabolic process | GO:0001071: nucleic acid binding transcription factor activity | GO:0071704: organic substance metabolic process | GO:0044249: cellular biosynthetic process | GO:0009873: ethylene mediated signaling pathway	27.3.3: RNA.regulation of transcription.AP2/EREBP, APETALA2/Ethylene-responsive element binding protein family	IPR001471: AP2/ERF domain | IPR016177: DNA-binding domain	MatvsDiff	L15x8
GRMZM2G017382	-6.82042	-2.0708	-6.95621	1.01261e-11	6.72271e-11	16.1743	NA	NA	Palmitoyl-acyl carrier protein thioesterase, chloroplastic	GO:0006633: fatty acid biosynthetic process | GO:0016790: thiolester hydrolase activity | GO:0044283: small molecule biosynthetic process | GO:0043436: oxoacid metabolic process | GO:0032787: monocarboxylic acid metabolic process | GO:0016053: organic acid biosynthetic process | GO:0006631: fatty acid metabolic process | GO:0044255: cellular lipid metabolic process | GO:0008610: lipid biosynthetic process | GO:0006082: organic acid metabolic process | GO:0072330: monocarboxylic acid biosynthetic process | GO:0046394: carboxylic acid biosynthetic process | GO:0019752: carboxylic acid metabolic process	11.1.7: lipid metabolism.FA synthesis and FA elongation.ACP thioesterase	IPR002864: Acyl-ACP thioesterase	MatvsDiff	L15x8
GRMZM2G097851	-6.82286	0.457681	-5.88499	6.98412e-09	3.27126e-08	9.90592	NA	NA	Blue copper protein	GO:0009055: electron carrier activity | GO:0005507: copper ion binding | GO:0043169: cation binding | GO:0005488: binding | GO:0043167: ion binding | GO:0046914: transition metal ion binding | GO:0046872: metal ion binding | GO:0031225: anchored to membrane	26.19: misc.plastocyanin-like	IPR008972: Cupredoxin | IPR000923: Blue (type 1) copper domain | IPR003245: Plastocyanin-like | SignalP-noTM: Signal Peptide detected using noTM network	MatvsDiff	L15x8
GRMZM2G001106	-6.82327	-1.30643	-9.26091	4.72935e-19	7.3729e-18	32.1401	NA	NA	Myb-related protein	GO:0003682: chromatin binding | GO:0003677: DNA binding | GO:0005488: binding | GO:1901363: heterocyclic compound binding | GO:0097159: organic cyclic compound binding | GO:0003676: nucleic acid binding	27.3.25: RNA.regulation of transcription.MYB domain transcription factor family	IPR001005: SANT/Myb domain | IPR009057: Homeodomain-like | IPR017930: Myb domain	MatvsDiff	L15x8
GRMZM2G062318	-6.82352	0.656195	-8.65317	5.73389e-17	6.97467e-16	27.6012	NA	NA	zipper protein HDG11	GO:0008289: lipid binding | GO:0050789: regulation of biological process | GO:0030154: cell differentiation | GO:0097159: organic cyclic compound binding | GO:0044271: cellular nitrogen compound biosynthetic process | GO:0000003: reproduction | GO:0044702: single organism reproductive process | GO:0009987: cellular process | GO:0048869: cellular developmental process | GO:0044424: intracellular part | GO:0048468: cell development | GO:0006355: regulation of transcription, DNA-templated | GO:0022414: reproductive process | GO:1901576: organic substance biosynthetic process | GO:0044707: single-multicellular organism process | GO:0006351: transcription, DNA-templated | GO:0032501: multicellular organismal process | GO:0034645: cellular macromolecule biosynthetic process | GO:0032502: developmental process | GO:0034641: cellular nitrogen compound metabolic process | GO:0010556: regulation of macromolecule biosynthetic process | GO:0045596: negative regulation of cell differentiation | GO:0045595: regulation of cell differentiation | GO:0032989: cellular component morphogenesis | GO:0044260: cellular macromolecule metabolic process | GO:0043170: macromolecule metabolic process | GO:1903506: regulation of nucleic acid-templated transcription | GO:0009058: biosynthetic process | GO:0043565: sequence-specific DNA binding | GO:0009059: macromolecule biosynthetic process | GO:0090351: seedling development | GO:0048856: anatomical structure development | GO:0007275: multicellular organism development | GO:0019438: aromatic compound biosynthetic process | GO:0071840: cellular component organization or biogenesis | GO:0010467: gene expression | GO:0034654: nucleobase-containing compound biosynthetic process | GO:0016043: cellular component organization | GO:0010468: regulation of gene expression | GO:0006807: nitrogen compound metabolic process | GO:0048731: system development | GO:0009913: epidermal cell differentiation | GO:0030855: epithelial cell differentiation | GO:0044767: single-organism developmental process | GO:0009888: tissue development | GO:0009889: regulation of biosynthetic process | GO:0006139: nucleobase-containing compound metabolic process | GO:0044249: cellular biosynthetic process | GO:0044763: single-organism cellular process | GO:0008152: metabolic process | GO:0048608: reproductive structure development | GO:2001141: regulation of RNA biosynthetic process | GO:0090700: maintenance of plant organ identity | GO:0090304: nucleic acid metabolic process | GO:0001071: nucleic acid binding transcription factor activity | GO:0009908: flower development | GO:0003006: developmental process involved in reproduction | GO:0044237: cellular metabolic process | GO:0044238: primary metabolic process | GO:0051171: regulation of nitrogen compound metabolic process | GO:0048316: seed development | GO:0048437: floral organ development | GO:0008544: epidermis development | GO:0031323: regulation of cellular metabolic process | GO:0031326: regulation of cellular biosynthetic process | GO:0080090: regulation of primary metabolic process | GO:0071704: organic substance metabolic process | GO:0032774: RNA biosynthetic process | GO:0003677: DNA binding | GO:0003676: nucleic acid binding | GO:0048825: cotyledon development | GO:0005622: intracellular | GO:0048827: phyllome development | GO:0010090: trichome morphogenesis | GO:0044464: cell part | GO:0090567: reproductive shoot system development | GO:0060255: regulation of macromolecule metabolic process | GO:0019222: regulation of metabolic process | GO:0099402: plant organ development | GO:0018130: heterocycle biosynthetic process | GO:0016070: RNA metabolic process | GO:0003700: transcription factor activity, sequence-specific DNA binding | GO:0046483: heterocycle metabolic process | GO:0044699: single-organism process | GO:0060429: epithelium development | GO:0009653: anatomical structure morphogenesis | GO:1901362: organic cyclic compound biosynthetic process | GO:1901363: heterocyclic compound binding | GO:1901360: organic cyclic compound metabolic process | GO:0090558: plant epidermis development | GO:0019219: regulation of nucleobase-containing compound metabolic process | GO:0090626: plant epidermis morphogenesis | GO:0010026: trichome differentiation | GO:0090627: plant epidermal cell differentiation | GO:0097659: nucleic acid-templated transcription | GO:0051252: regulation of RNA metabolic process | GO:0048497: maintenance of floral organ identity | GO:0005515: protein binding | GO:0005634: nucleus | GO:0006725: cellular aromatic compound metabolic process | GO:0009845: seed germination | GO:0048523: negative regulation of cellular process | GO:0000902: cell morphogenesis | GO:0000904: cell morphogenesis involved in differentiation | GO:0010154: fruit development | GO:0065007: biological regulation | GO:2000112: regulation of cellular macromolecule biosynthetic process | GO:0048366: leaf development | GO:0043231: intracellular membrane-bounded organelle | GO:0048367: shoot system development | GO:0050794: regulation of cellular process | GO:0050793: regulation of developmental process | GO:0005623: cell | GO:0043227: membrane-bounded organelle | GO:0061458: reproductive system development | GO:0048519: negative regulation of biological process | GO:0043226: organelle | GO:0051093: negative regulation of developmental process | GO:0009791: post-embryonic development | GO:0009793: embryo development ending in seed dormancy | GO:0043229: intracellular organelle | GO:0009790: embryo development | GO:0010062: negative regulation of trichoblast fate specification | GO:0009957: epidermal cell fate specification | GO:0010091: trichome branching | GO:0003700: sequence-specific DNA binding transcription factor activity | GO:0006355: regulation of transcription, DNA-dependent	27.3.22: RNA.regulation of transcription.HB,Homeobox transcription factor family	IPR002913: START domain	MatvsDiff	L15x8
GRMZM2G020523	-6.82859	1.61637	-7.02371	6.51323e-12	4.42363e-11	16.6045	NA	NA	Lignin-forming anionic peroxidase	GO:0004601: peroxidase activity | GO:0006979: response to oxidative stress | GO:0020037: heme binding | GO:0055114: oxidation-reduction process | GO:0016209: antioxidant activity | GO:0044699: single-organism process | GO:0006950: response to stress | GO:0003824: catalytic activity | GO:0046906: tetrapyrrole binding | GO:0044710: single-organism metabolic process | GO:0005488: binding | GO:1901363: heterocyclic compound binding | GO:0008152: metabolic process | GO:0016491: oxidoreductase activity | GO:0097159: organic cyclic compound binding | GO:0016684: oxidoreductase activity, acting on peroxide as acceptor | GO:0050896: response to stimulus	26.12: misc.peroxidases	IPR002016: Haem peroxidase, plant/fungal/bacterial | IPR000823: Plant peroxidase | IPR010255: Haem peroxidase | IPR019794: Peroxidase, active site | IPR019793: Peroxidases heam-ligand binding site | SignalP-noTM: Signal Peptide detected using noTM network	MatvsDiff	L15x8
GRMZM2G150594	-6.83306	-1.93703	-8.97797	4.54463e-18	6.2868e-17	30.0495	NA	NA	LOB domain-containing protein 31	GO:0071229: cellular response to acid chemical | GO:0050789: regulation of biological process | GO:0010089: xylem development | GO:0051716: cellular response to stimulus | GO:0001101: response to acid chemical | GO:0009987: cellular process | GO:0006950: response to stress | GO:0005622: intracellular | GO:0009867: jasmonic acid mediated signaling pathway | GO:0044424: intracellular part | GO:0044700: single organism signaling | GO:0006952: defense response | GO:0009620: response to fungus | GO:0044464: cell part | GO:0007165: signal transduction | GO:0044707: single-multicellular organism process | GO:0032501: multicellular organismal process | GO:0010311: lateral root formation | GO:0050896: response to stimulus | GO:0010199: organ boundary specification between lateral organs and the meristem | GO:0032502: developmental process | GO:0032101: regulation of response to external stimulus | GO:0051704: multi-organism process | GO:0099402: plant organ development | GO:0071310: cellular response to organic substance | GO:0009605: response to external stimulus | GO:0071395: cellular response to jasmonic acid stimulus | GO:0048583: regulation of response to stimulus | GO:0009607: response to biotic stimulus | GO:0048859: formation of anatomical boundary | GO:0044699: single-organism process | GO:0009653: anatomical structure morphogenesis | GO:0022622: root system development | GO:0048856: anatomical structure development | GO:0051707: response to other organism | GO:0007154: cell communication | GO:0007275: multicellular organism development | GO:1900150: regulation of defense response to fungus | GO:0010087: phloem or xylem histogenesis | GO:0043207: response to external biotic stimulus | GO:0010102: lateral root morphogenesis | GO:1905392: plant organ morphogenesis | GO:1905393: plant organ formation | GO:0031347: regulation of defense response | GO:0010101: post-embryonic root morphogenesis | GO:0032870: cellular response to hormone stimulus | GO:0023052: signaling | GO:0009719: response to endogenous stimulus | GO:0048731: system development | GO:0005634: nucleus | GO:0098542: defense response to other organism | GO:0044767: single-organism developmental process | GO:0048527: lateral root development | GO:0048528: post-embryonic root development | GO:0009888: tissue development | GO:0009725: response to hormone | GO:0044763: single-organism cellular process | GO:0042221: response to chemical | GO:0048646: anatomical structure formation involved in morphogenesis | GO:0010033: response to organic substance | GO:0065007: biological regulation | GO:0070887: cellular response to chemical stimulus | GO:0010015: root morphogenesis | GO:0050832: defense response to fungus | GO:0071495: cellular response to endogenous stimulus | GO:0043231: intracellular membrane-bounded organelle | GO:0050794: regulation of cellular process | GO:0002831: regulation of response to biotic stimulus | GO:0005623: cell | GO:0048364: root development | GO:0009755: hormone-mediated signaling pathway | GO:0043227: membrane-bounded organelle | GO:1901700: response to oxygen-containing compound | GO:1901701: cellular response to oxygen-containing compound | GO:0043226: organelle | GO:0090691: formation of plant organ boundary | GO:0009753: response to jasmonic acid | GO:0080134: regulation of response to stress | GO:0009791: post-embryonic development | GO:0090697: post-embryonic plant organ morphogenesis | GO:0090696: post-embryonic plant organ development | GO:0090698: post-embryonic plant morphogenesis | GO:0043900: regulation of multi-organism process | GO:0043229: intracellular organelle	27.3.37: RNA.regulation of transcription.AS2,Lateral Organ Boundaries Gene Family	IPR004883: Lateral organ boundaries, LOB	MatvsDiff	L15x8
GRMZM2G323830	-6.83554	2.8994	-8.09106	3.91517e-15	3.88937e-14	23.7696	NA	NA	LUTEIN DEFICIENT 5, chloroplastic	GO:0005506: iron ion binding | GO:0016705: oxidoreductase activity, acting on paired donors, with incorporation or reduction of molecular oxygen | GO:0020037: heme binding | GO:0055114: oxidation-reduction process | GO:0010025: wax biosynthetic process | GO:0031224: intrinsic component of membrane | GO:0010166: wax metabolic process | GO:0012505: endomembrane system | GO:0016021: integral component of membrane | GO:0042175: nuclear outer membrane-endoplasmic reticulum membrane network | GO:0016020: membrane | GO:0005737: cytoplasm | GO:0005622: intracellular | GO:0044446: intracellular organelle part | GO:0004497: monooxygenase activity | GO:0044424: intracellular part | GO:0044425: membrane part | GO:0044422: organelle part | GO:0044444: cytoplasmic part | GO:0005783: endoplasmic reticulum | GO:0044464: cell part | GO:0016713: oxidoreductase activity, acting on paired donors, with incorporation or reduction of molecular oxygen, reduced iron-sulfur protein as one donor, and incorporation of one atom of oxygen | GO:0019825: oxygen binding | GO:0043231: intracellular membrane-bounded organelle | GO:0009507: chloroplast | GO:0005623: cell | GO:0005789: endoplasmic reticulum membrane | GO:0043227: membrane-bounded organelle | GO:0009536: plastid | GO:0005576: extracellular region | GO:0043226: organelle | GO:0009058: biosynthetic process | GO:0044432: endoplasmic reticulum part | GO:0080133: midchain alkane hydroxylase activity | GO:0043229: intracellular organelle | GO:0043169: cation binding | GO:0044699: single-organism process | GO:0043167: ion binding | GO:0046914: transition metal ion binding | GO:0003824: catalytic activity | GO:0046906: tetrapyrrole binding | GO:0046872: metal ion binding | GO:0044710: single-organism metabolic process | GO:1901363: heterocyclic compound binding | GO:0005488: binding | GO:0008152: metabolic process | GO:0016491: oxidoreductase activity | GO:0097159: organic cyclic compound binding	26.10: misc.cytochrome P450	IPR001128: Cytochrome P450 | IPR002401: Cytochrome P450, E-class, group I | IPR017972: Cytochrome P450, conserved site	MatvsDiff	L15x8
GRMZM2G106445	-6.83905	1.69456	-5.12521	4.1428e-07	1.52567e-06	6.09368	NA	NA	NA	GO:0043227: membrane-bounded organelle | GO:0050896: response to stimulus | GO:0006950: response to stress | GO:0005622: intracellular | GO:0044424: intracellular part | GO:0043226: organelle | GO:0044464: cell part | GO:0009611: response to wounding | GO:0043231: intracellular membrane-bounded organelle | GO:0043229: intracellular organelle | GO:0005623: cell | GO:0005634: nucleus	NA	IPR022251: Protein of unknown function wound-induced | SignalP-noTM: Signal Peptide detected using noTM network	MatvsDiff	L15x8
GRMZM2G049877	-6.84431	-1.90067	-6.68606	5.72146e-11	3.47158e-10	14.5189	NA	NA	Pleiotropic ABC efflux transporter of multiple drugs	GO:0016020: membrane | GO:0005524: ATP binding | GO:0016887: ATPase activity | GO:0071944: cell periphery | GO:0016820: hydrolase activity, acting on acid anhydrides, catalyzing transmembrane movement of substances | GO:0098805: whole membrane | GO:0071704: organic substance metabolic process | GO:0016021: integral component of membrane | GO:0030198: extracellular matrix organization | GO:0044550: secondary metabolite biosynthetic process | GO:0042493: response to drug | GO:0070013: intracellular organelle lumen | GO:0005737: cytoplasm | GO:0010208: pollen wall assembly | GO:0051234: establishment of localization | GO:0043062: extracellular structure organization | GO:0010927: cellular component assembly involved in morphogenesis | GO:0005622: intracellular | GO:0009624: response to nematode | GO:0009987: cellular process | GO:0048869: cellular developmental process | GO:0031090: organelle membrane | GO:0044424: intracellular part | GO:0044425: membrane part | GO:0044422: organelle part | GO:0044464: cell part | GO:1901576: organic substance biosynthetic process | GO:0048229: gametophyte development | GO:0044707: single-multicellular organism process | GO:0022857: transmembrane transporter activity | GO:0055085: transmembrane transport | GO:0032501: multicellular organismal process | GO:0050896: response to stimulus | GO:0031974: membrane-enclosed lumen | GO:0032502: developmental process | GO:0015405: P-P-bond-hydrolysis-driven transmembrane transporter activity | GO:0051704: multi-organism process | GO:0043492: ATPase activity, coupled to movement of substances | GO:0009605: response to external stimulus | GO:0032989: cellular component morphogenesis | GO:0009607: response to biotic stimulus | GO:0005775: vacuolar lumen | GO:0005215: transporter activity | GO:0005773: vacuole | GO:0044699: single-organism process | GO:0005774: vacuolar membrane | GO:0045229: external encapsulating structure organization | GO:0009058: biosynthetic process | GO:0007034: vacuolar transport | GO:0009653: anatomical structure morphogenesis | GO:0009698: phenylpropanoid metabolic process | GO:1902578: single-organism localization | GO:0009699: phenylpropanoid biosynthetic process | GO:0048856: anatomical structure development | GO:0051707: response to other organism | GO:1901362: organic cyclic compound biosynthetic process | GO:0007275: multicellular organism development | GO:0015893: drug transport | GO:1901360: organic cyclic compound metabolic process | GO:0043207: response to external biotic stimulus | GO:0019438: aromatic compound biosynthetic process | GO:0010345: suberin biosynthetic process | GO:0031224: intrinsic component of membrane | GO:0071840: cellular component organization or biogenesis | GO:0016043: cellular component organization | GO:0098588: bounding membrane of organelle | GO:0051179: localization | GO:0006725: cellular aromatic compound metabolic process | GO:0044767: single-organism developmental process | GO:0042623: ATPase activity, coupled | GO:0005886: plasma membrane | GO:0044446: intracellular organelle part | GO:0044765: single-organism transport | GO:0006810: transport | GO:0044249: cellular biosynthetic process | GO:0044444: cytoplasmic part | GO:0044763: single-organism cellular process | GO:0042221: response to chemical | GO:0048646: anatomical structure formation involved in morphogenesis | GO:0043233: organelle lumen | GO:0008152: metabolic process | GO:0042626: ATPase activity, coupled to transmembrane movement of substances | GO:0019748: secondary metabolic process | GO:0043231: intracellular membrane-bounded organelle | GO:0044085: cellular component biogenesis | GO:0005623: cell | GO:0043227: membrane-bounded organelle | GO:0044437: vacuolar part | GO:0044710: single-organism metabolic process | GO:0044237: cellular metabolic process | GO:0043226: organelle | GO:0044711: single-organism biosynthetic process | GO:0085029: extracellular matrix assembly | GO:0009555: pollen development | GO:0042891: antibiotic transport | GO:0022607: cellular component assembly | GO:0022804: active transmembrane transporter activity | GO:0015399: primary active transmembrane transporter activity | GO:0043229: intracellular organelle | GO:0017111: nucleoside-triphosphatase activity | GO:0000166: nucleotide binding | GO:0032555: purine ribonucleotide binding | GO:0016817: hydrolase activity, acting on acid anhydrides | GO:0032553: ribonucleotide binding | GO:0043168: anion binding | GO:0043167: ion binding | GO:0035639: purine ribonucleoside triphosphate binding | GO:0097367: carbohydrate derivative binding | GO:0016818: hydrolase activity, acting on acid anhydrides, in phosphorus-containing anhydrides | GO:0003824: catalytic activity | GO:0032559: adenyl ribonucleotide binding | GO:1901265: nucleoside phosphate binding | GO:0016462: pyrophosphatase activity | GO:0001882: nucleoside binding | GO:0030554: adenyl nucleotide binding | GO:0017076: purine nucleotide binding | GO:0097159: organic cyclic compound binding | GO:0036094: small molecule binding | GO:0032549: ribonucleoside binding | GO:0016787: hydrolase activity | GO:1901363: heterocyclic compound binding | GO:0001883: purine nucleoside binding | GO:0032550: purine ribonucleoside binding	34.16: transport.ABC transporters and multidrug resistance systems	IPR003593: AAA+ ATPase domain | IPR013525: ABC-2 type transporter | IPR027417: P-loop containing nucleoside triphosphate hydrolase | IPR003439: ABC transporter-like | IPR017871: ABC transporter, conserved site	MatvsDiff	L15x8
AC198923.4_FG002	-6.849	1.79059	-7.55968	1.73995e-13	1.42566e-12	20.0355	NA	NA	NA	NA	NA	SignalP-noTM: Signal Peptide detected using noTM network	MatvsDiff	L15x8
GRMZM2G013206	-6.85247	2.78598	-6.1907	1.18458e-09	6.12876e-09	11.567	NA	NA	Basic blue protein	GO:0009055: electron carrier activity | GO:0031225: anchored component of membrane | GO:0071944: cell periphery | GO:0016020: membrane | GO:0031224: intrinsic component of membrane | GO:0046872: metal ion binding | GO:0005623: cell | GO:0005507: copper ion binding | GO:0005886: plasma membrane | GO:0005488: binding | GO:0044425: membrane part | GO:0043169: cation binding | GO:0043167: ion binding | GO:0044464: cell part | GO:0046914: transition metal ion binding	26.19: misc.plastocyanin-like	IPR003245: Plastocyanin-like | IPR008972: Cupredoxin | SignalP-noTM: Signal Peptide detected using noTM network	MatvsDiff	L15x8
GRMZM2G327266	-6.87006	0.637709	-5.58574	3.68919e-08	1.56643e-07	8.10812	NA	NA	Putative expansin-B14	GO:0019953: sexual reproduction | GO:0005576: extracellular region | GO:0071669: plant-type cell wall organization or biogenesis | GO:0071555: cell wall organization | GO:0045229: external encapsulating structure organization | GO:0071554: cell wall organization or biogenesis | GO:0071840: cellular component organization or biogenesis | GO:0016043: cellular component organization | GO:0009664: plant-type cell wall organization	10.7: cell wall.modification	IPR007118: Expansin/Lol pI | IPR009009: RlpA-like double-psi beta-barrel domain | IPR005795: Major pollen allergen Lol pI | IPR007117: Expansin, cellulose-binding-like domain | IPR007112: Expansin/pollen allergen, DPBB domain | IPR014733: Barwin-like endoglucanase | SignalP-noTM: Signal Peptide detected using noTM network	MatvsDiff	L15x8
GRMZM2G141584	-6.87859	-1.24401	-6.07617	2.32281e-09	1.15944e-08	10.9859	NA	NA	Purple acid phosphatase	GO:0016787: hydrolase activity	26.13: misc.acid and other phosphatases	IPR004843: Phosphoesterase domain | SignalP-noTM: Signal Peptide detected using noTM network	MatvsDiff	L15x8
GRMZM5G807560	-6.8819	-0.142257	-6.64158	7.56899e-11	4.52861e-10	14.2405	NA	NA	NA	NA	NA	NA	MatvsDiff	L15x8
GRMZM2G033074	-6.88592	1.64488	-5.74435	1.54069e-08	6.87331e-08	9.1876	NA	NA	NA	NA	35.1.5: not assigned.no ontology.pentatricopeptide (PPR) repeat-containing protein	IPR004158: Protein of unknown function DUF247, plant	MatvsDiff	L15x8
AC193591.3_FG001	-6.89497	-3.98282	-10.1386	3.11194e-22	6.59642e-21	39.0524	NA	NA	NA	NA	NA	NA	MatvsDiff	L15x8
GRMZM2G125414	-6.91212	-1.33191	-8.6192	7.44488e-17	8.95978e-16	27.3544	NA	NA	Reticulon-like protein	GO:0005783: endoplasmic reticulum	35.1: not assigned.no ontology	IPR003388: Reticulon	MatvsDiff	L15x8
GRMZM2G058279	-6.91988	-2.70169	-9.22862	6.13854e-19	9.44509e-18	31.9494	NA	NA	NA	GO:0048367: shoot system development	NA	IPR012552: DVL	MatvsDiff	L15x8
GRMZM2G104494	-6.92102	-0.498428	-7.01594	6.85391e-12	4.63944e-11	16.5466	NA	NA	specific lipid-transfer protein-like protein	GO:0031225: anchored component of membrane | GO:0071944: cell periphery | GO:0016787: hydrolase activity | GO:0071702: organic substance transport | GO:0031224: intrinsic component of membrane | GO:0071704: organic substance metabolic process | GO:0016020: membrane | GO:0006508: proteolysis | GO:0051234: establishment of localization | GO:0051179: localization | GO:0006869: lipid transport | GO:0005886: plasma membrane | GO:0006810: transport | GO:0044765: single-organism transport | GO:0044425: membrane part | GO:0005488: binding | GO:0008233: peptidase activity | GO:0044464: cell part | GO:0008152: metabolic process | GO:0010876: lipid localization | GO:0033036: macromolecule localization | GO:0003824: catalytic activity | GO:0005623: cell | GO:0043170: macromolecule metabolic process | GO:0044699: single-organism process | GO:0044238: primary metabolic process | GO:0008289: lipid binding | GO:1902578: single-organism localization | GO:0019538: protein metabolic process	26.21: misc.protease inhibitor/seed storage/lipid transfer protein (LTP) family protein	IPR016140: Bifunctional inhibitor/plant lipid transfer protein/seed storage helical domain | SignalP-noTM: Signal Peptide detected using noTM network	MatvsDiff	L15x8
GRMZM2G117963	-6.9354	-0.360604	-6.09039	2.13761e-09	1.07115e-08	11.0693	NA	NA	NA	GO:0071944: cell periphery | GO:0098805: whole membrane | GO:0030312: external encapsulating structure | GO:0005618: cell wall | GO:0016020: membrane | GO:0098588: bounding membrane of organelle | GO:0005737: cytoplasm | GO:0005622: intracellular | GO:0031090: organelle membrane | GO:0044446: intracellular organelle part | GO:0044424: intracellular part | GO:0009505: plant-type cell wall | GO:0044422: organelle part | GO:0044444: cytoplasmic part | GO:0044464: cell part | GO:0043231: intracellular membrane-bounded organelle | GO:0009507: chloroplast | GO:0005623: cell | GO:0044437: vacuolar part | GO:0043227: membrane-bounded organelle | GO:0009536: plastid | GO:0005773: vacuole | GO:0005774: vacuolar membrane | GO:0043226: organelle | GO:0043229: intracellular organelle | GO:0000224: peptide-N4-(N-acetyl-beta-glucosaminyl)asparagine amidase activity	NA	IPR021102: Peptide-N4-(N-acetyl-beta-glucosaminyl)asparagine amidase A | SignalP-noTM: Signal Peptide detected using noTM network	MatvsDiff	L15x8
AC210013.4_FG002	-6.93696	1.43147	-6.34902	4.59104e-10	2.5105e-09	12.5276	NA	NA	Basic blue protein	GO:0009055: electron carrier activity | GO:0031225: anchored component of membrane | GO:0071944: cell periphery | GO:0031224: intrinsic component of membrane | GO:0016020: membrane | GO:0046872: metal ion binding | GO:0005507: copper ion binding | GO:0005623: cell | GO:0005886: plasma membrane | GO:0044425: membrane part | GO:0005488: binding | GO:0043169: cation binding | GO:0044464: cell part | GO:0043167: ion binding | GO:0046914: transition metal ion binding	26.19: misc.plastocyanin-like	IPR008972: Cupredoxin | IPR003245: Plastocyanin-like | SignalP-noTM: Signal Peptide detected using noTM network	MatvsDiff	L15x8
GRMZM2G052239	-6.9404	-1.50669	-9.60551	2.81286e-20	4.89693e-19	34.8913	NA	NA	NAC transcription factor NAM-B1	GO:0003677: DNA binding | GO:0006355: regulation of transcription, DNA-templated | GO:0006355: regulation of transcription, DNA-dependent | GO:0010468: regulation of gene expression | GO:0010467: gene expression | GO:0006807: nitrogen compound metabolic process | GO:1901576: organic substance biosynthetic process | GO:0006725: cellular aromatic compound metabolic process | GO:0051252: regulation of RNA metabolic process | GO:0051171: regulation of nitrogen compound metabolic process | GO:0090304: nucleic acid metabolic process | GO:0044260: cellular macromolecule metabolic process | GO:0019222: regulation of metabolic process | GO:0080090: regulation of primary metabolic process | GO:0034641: cellular nitrogen compound metabolic process | GO:0019219: regulation of nucleobase-containing compound metabolic process | GO:0034645: cellular macromolecule biosynthetic process | GO:0050789: regulation of biological process | GO:0097159: organic cyclic compound binding | GO:0009889: regulation of biosynthetic process | GO:2001141: regulation of RNA biosynthetic process | GO:0018130: heterocycle biosynthetic process | GO:0043170: macromolecule metabolic process | GO:0044237: cellular metabolic process | GO:0019438: aromatic compound biosynthetic process | GO:0044238: primary metabolic process | GO:0046483: heterocycle metabolic process | GO:0009058: biosynthetic process | GO:0016070: RNA metabolic process | GO:0009987: cellular process | GO:0009059: macromolecule biosynthetic process | GO:0044271: cellular nitrogen compound biosynthetic process | GO:0065007: biological regulation | GO:0003676: nucleic acid binding | GO:0010556: regulation of macromolecule biosynthetic process | GO:0060255: regulation of macromolecule metabolic process | GO:0006351: transcription, DNA-templated | GO:2000112: regulation of cellular macromolecule biosynthetic process | GO:0031323: regulation of cellular metabolic process | GO:1901360: organic cyclic compound metabolic process | GO:0031326: regulation of cellular biosynthetic process | GO:0006139: nucleobase-containing compound metabolic process | GO:1901362: organic cyclic compound biosynthetic process | GO:0005488: binding | GO:1901363: heterocyclic compound binding | GO:0034654: nucleobase-containing compound biosynthetic process | GO:0050794: regulation of cellular process | GO:0032774: RNA biosynthetic process | GO:0008152: metabolic process | GO:0071704: organic substance metabolic process | GO:0044249: cellular biosynthetic process	33.99: development.unspecified	IPR003441: NAC domain	MatvsDiff	L15x8
GRMZM2G069325	-6.94586	1.04679	-9.53603	4.99781e-20	8.50228e-19	34.7346	NA	NA	NA	NA	NA	NA	MatvsDiff	L15x8
GRMZM2G397927	-6.96894	0.432872	-8.69162	4.26244e-17	5.26388e-16	27.9658	NA	NA	NA	NA	NA	NA	MatvsDiff	L15x8
GRMZM2G465723	-6.97392	0.488065	-7.0721	4.73719e-12	3.27547e-11	16.8739	NA	NA	kDa heat shock protein	GO:0009408: response to heat	20.2.1: stress.abiotic.heat	IPR002068: Alpha crystallin/Hsp20 domain | IPR008978: HSP20-like chaperone	MatvsDiff	L15x8
GRMZM2G077553	-6.97916	-2.95334	-8.60338	8.40615e-17	1.00399e-15	27.2839	NA	NA	NA	NA	NA	NA	MatvsDiff	L15x8
GRMZM2G379898	-7.01298	0.0804862	-6.22968	9.39738e-10	4.92402e-09	11.828	NA	NA	NA	GO:0016787: hydrolase activity | GO:0098805: whole membrane | GO:0070417: cellular response to cold | GO:0012501: programmed cell death | GO:0030312: external encapsulating structure | GO:0012505: endomembrane system | GO:0034357: photosynthetic membrane | GO:0055035: plastid thylakoid membrane | GO:0016020: membrane | GO:0006508: proteolysis | GO:0045087: innate immune response | GO:0009737: response to abscisic acid | GO:0051234: establishment of localization | GO:0009617: response to bacterium | GO:0006869: lipid transport | GO:0001101: response to acid chemical | GO:0009987: cellular process | GO:0031090: organelle membrane | GO:0044424: intracellular part | GO:0009626: plant-type hypersensitive response | GO:0009505: plant-type cell wall | GO:0044422: organelle part | GO:0009620: response to fungus | GO:0005783: endoplasmic reticulum | GO:0055044: symplast | GO:0050896: response to stimulus | GO:0033036: macromolecule localization | GO:0033554: cellular response to stress | GO:0097305: response to alcohol | GO:0009605: response to external stimulus | GO:0009607: response to biotic stimulus | GO:0043170: macromolecule metabolic process | GO:0009579: thylakoid | GO:0043207: response to external biotic stimulus | GO:0019538: protein metabolic process | GO:0030054: cell junction | GO:0051179: localization | GO:0098542: defense response to other organism | GO:0042742: defense response to bacterium | GO:0009526: plastid envelope | GO:0006810: transport | GO:0044765: single-organism transport | GO:0009527: plastid outer membrane | GO:0044763: single-organism cellular process | GO:0042221: response to chemical | GO:0008152: metabolic process | GO:0048046: apoplast | GO:0009627: systemic acquired resistance | GO:0009506: plasmodesma | GO:0009628: response to abiotic stimulus | GO:0009507: chloroplast | GO:1901700: response to oxygen-containing compound | GO:0044238: primary metabolic process | GO:0009631: cold acclimation | GO:0071944: cell periphery | GO:0071702: organic substance transport | GO:0071704: organic substance metabolic process | GO:0051716: cellular response to stimulus | GO:0005618: cell wall | GO:0031969: chloroplast membrane | GO:0005737: cytoplasm | GO:0009814: defense response, incompatible interaction | GO:0042170: plastid membrane | GO:0031968: organelle outer membrane | GO:0031967: organelle envelope | GO:0006950: response to stress | GO:0005622: intracellular | GO:0006952: defense response | GO:0044464: cell part | GO:0009941: chloroplast envelope | GO:0009266: response to temperature stimulus | GO:0019867: outer membrane | GO:0031975: envelope | GO:0051704: multi-organism process | GO:0010876: lipid localization | GO:0033993: response to lipid | GO:0003824: catalytic activity | GO:0031976: plastid thylakoid | GO:0009409: response to cold | GO:0009535: chloroplast thylakoid membrane | GO:0009536: plastid | GO:0044699: single-organism process | GO:0005576: extracellular region | GO:0008289: lipid binding | GO:0009534: chloroplast thylakoid | GO:1902578: single-organism localization | GO:0051707: response to other organism | GO:0009651: response to salt stress | GO:0034050: host programmed cell death induced by symbiont | GO:0031984: organelle subcompartment | GO:0009719: response to endogenous stimulus | GO:0098588: bounding membrane of organelle | GO:0005515: protein binding | GO:0005911: cell-cell junction | GO:0002376: immune system process | GO:0044446: intracellular organelle part | GO:0009725: response to hormone | GO:0005488: binding | GO:0044444: cytoplasmic part | GO:0008233: peptidase activity | GO:0006970: response to osmotic stress | GO:0009682: induced systemic resistance | GO:0010033: response to organic substance | GO:0050832: defense response to fungus | GO:0043231: intracellular membrane-bounded organelle | GO:0008219: cell death | GO:0006955: immune response | GO:0005623: cell | GO:0009707: chloroplast outer membrane | GO:0043227: membrane-bounded organelle | GO:0043621: protein self-association | GO:0044435: plastid part | GO:0044436: thylakoid part | GO:0043226: organelle | GO:0042651: thylakoid membrane | GO:0044434: chloroplast part | GO:0043229: intracellular organelle	26.21: misc.protease inhibitor/seed storage/lipid transfer protein (LTP) family protein	IPR027923: Hydrophobic seed protein | IPR016140: Bifunctional inhibitor/plant lipid transfer protein/seed storage helical domain | SignalP-noTM: Signal Peptide detected using noTM network	MatvsDiff	L15x8
GRMZM2G066326	-7.02272	5.17154	-6.75339	3.73513e-11	2.31897e-10	14.7745	IDP105	NA	Xylem cysteine proteinase 2	GO:0006508: proteolysis | GO:0008234: cysteine-type peptidase activity | GO:0071944: cell periphery | GO:0012501: programmed cell death | GO:0030154: cell differentiation | GO:0030312: external encapsulating structure | GO:0005618: cell wall | GO:0016020: membrane | GO:0005737: cytoplasm | GO:0006950: response to stress | GO:0005615: extracellular space | GO:0009987: cellular process | GO:0005622: intracellular | GO:0048869: cellular developmental process | GO:0000323: lytic vacuole | GO:0006952: defense response | GO:0044424: intracellular part | GO:0048468: cell development | GO:1901575: organic substance catabolic process | GO:0000325: plant-type vacuole | GO:0044464: cell part | GO:0004175: endopeptidase activity | GO:0044267: cellular protein metabolic process | GO:0044421: extracellular region part | GO:0050896: response to stimulus | GO:0030163: protein catabolic process | GO:0032502: developmental process | GO:0044260: cellular macromolecule metabolic process | GO:0044265: cellular macromolecule catabolic process | GO:0009536: plastid | GO:0005773: vacuole | GO:0044699: single-organism process | GO:0005576: extracellular region | GO:0048856: anatomical structure development | GO:0044257: cellular protein catabolic process | GO:0009056: catabolic process | GO:0010623: programmed cell death involved in cell development | GO:0009057: macromolecule catabolic process | GO:0005634: nucleus | GO:0044767: single-organism developmental process | GO:0005764: lysosome | GO:0005886: plasma membrane | GO:0044763: single-organism cellular process | GO:0044248: cellular catabolic process | GO:0044444: cytoplasmic part | GO:0051603: proteolysis involved in cellular protein catabolic process | GO:0004197: cysteine-type endopeptidase activity | GO:0043231: intracellular membrane-bounded organelle | GO:0009507: chloroplast | GO:0008219: cell death | GO:0005623: cell | GO:0044237: cellular metabolic process | GO:0043227: membrane-bounded organelle | GO:0043226: organelle | GO:0043229: intracellular organelle | GO:0010623: developmental programmed cell death | GO:0070011: peptidase activity, acting on L-amino acid peptides | GO:0016787: hydrolase activity | GO:0008152: metabolic process | GO:0008233: peptidase activity | GO:0071704: organic substance metabolic process | GO:0003824: catalytic activity | GO:0043170: macromolecule metabolic process | GO:0019538: protein metabolic process | GO:0044238: primary metabolic process	29.5.3: protein.degradation.cysteine protease	IPR000169: Cysteine peptidase, cysteine active site | IPR025661: Cysteine peptidase, asparagine active site | IPR013201: Proteinase inhibitor I29, cathepsin propeptide | IPR000668: Peptidase C1A, papain C-terminal | IPR025660: Cysteine peptidase, histidine active site | IPR013128: Peptidase C1A, papain	MatvsDiff	L15x8
GRMZM2G355906	-7.02601	0.640499	-8.54111	1.35325e-16	1.57964e-15	26.8949	NA	NA	Glutamate decarboxylase	GO:0016831: carboxy-lyase activity | GO:0019752: carboxylic acid metabolic process | GO:0030170: pyridoxal phosphate binding | GO:0030054: cell junction | GO:0005737: cytoplasm | GO:0005911: cell-cell junction | GO:0006807: nitrogen compound metabolic process | GO:0005515: protein binding | GO:0005634: nucleus | GO:0005516: calmodulin binding | GO:1901605: alpha-amino acid metabolic process | GO:0044424: intracellular part | GO:0005622: intracellular | GO:0044444: cytoplasmic part | GO:0004351: glutamate decarboxylase activity | GO:0044464: cell part | GO:0055044: symplast | GO:0005829: cytosol | GO:0009064: glutamine family amino acid metabolic process | GO:0043231: intracellular membrane-bounded organelle | GO:0006536: glutamate metabolic process | GO:0009506: plasmodesma | GO:0005623: cell | GO:0043226: organelle | GO:0043227: membrane-bounded organelle | GO:1901564: organonitrogen compound metabolic process | GO:0043648: dicarboxylic acid metabolic process | GO:0043229: intracellular organelle | GO:0003824: catalytic activity | GO:0016830: carbon-carbon lyase activity	NA	IPR015424: Pyridoxal phosphate-dependent transferase | IPR010107: Glutamate decarboxylase | IPR015421: Pyridoxal phosphate-dependent transferase, major region, subdomain 1 | IPR002129: Pyridoxal phosphate-dependent decarboxylase	MatvsDiff	L15x8
GRMZM2G044824	-7.03224	-1.25272	-8.91913	7.2294e-18	9.71991e-17	29.6955	NA	NA	Trichome differentiation protein GL1	GO:0003682: chromatin binding | GO:0003677: DNA binding | GO:0005488: binding | GO:1901363: heterocyclic compound binding | GO:0097159: organic cyclic compound binding | GO:0003676: nucleic acid binding	27.3.25: RNA.regulation of transcription.MYB domain transcription factor family	IPR009057: Homeodomain-like | IPR017930: Myb domain | IPR001005: SANT/Myb domain	MatvsDiff	L15x8
GRMZM2G004211	-7.06959	1.12581	-6.74426	3.95842e-11	2.44955e-10	14.8621	NA	NA	ascorbate peroxidase 3, peroxisomal	GO:0004601: peroxidase activity | GO:0006979: response to oxidative stress | GO:0020037: heme binding | GO:0055114: oxidation-reduction process | GO:0016688: L-ascorbate peroxidase activity | GO:0098805: whole membrane | GO:0031224: intrinsic component of membrane | GO:0016021: integral component of membrane | GO:0098869: cellular oxidant detoxification | GO:0016020: membrane | GO:0098588: bounding membrane of organelle | GO:0031903: microbody membrane | GO:0005737: cytoplasm | GO:0046872: metal ion binding | GO:0005515: protein binding | GO:0072593: reactive oxygen species metabolic process | GO:0005777: peroxisome | GO:0005778: peroxisomal membrane | GO:0042744: hydrogen peroxide catabolic process | GO:0009987: cellular process | GO:0005622: intracellular | GO:0042743: hydrogen peroxide metabolic process | GO:0031090: organelle membrane | GO:0044424: intracellular part | GO:0044248: cellular catabolic process | GO:0044446: intracellular organelle part | GO:0044425: membrane part | GO:0044422: organelle part | GO:0044444: cytoplasmic part | GO:0044464: cell part | GO:0042221: response to chemical | GO:1990748: cellular detoxification | GO:0098754: detoxification | GO:0043231: intracellular membrane-bounded organelle | GO:0005623: cell | GO:0042579: microbody | GO:0043227: membrane-bounded organelle | GO:0044438: microbody part | GO:0044237: cellular metabolic process | GO:0009636: response to toxic substance | GO:0043226: organelle | GO:0043169: cation binding | GO:0043167: ion binding | GO:0009056: catabolic process | GO:0043229: intracellular organelle | GO:0044439: peroxisomal part | GO:0016209: antioxidant activity | GO:0006950: response to stress | GO:0046906: tetrapyrrole binding | GO:0016491: oxidoreductase activity | GO:0016684: oxidoreductase activity, acting on peroxide as acceptor | GO:0050896: response to stimulus	21.2.1: redox.ascorbate and glutathione.ascorbate	IPR019794: Peroxidase, active site | IPR002016: Haem peroxidase, plant/fungal/bacterial | IPR010255: Haem peroxidase | IPR002207: Plant ascorbate peroxidase	MatvsDiff	L15x8
GRMZM2G070178	-7.06984	-1.68152	-6.56608	1.2129e-10	7.10246e-10	13.8016	NA	NA	esterase/lipase At2g23540	GO:0016788: hydrolase activity, acting on ester bonds | GO:0044712: single-organism catabolic process | GO:0052689: carboxylic ester hydrolase activity | GO:0071704: organic substance metabolic process | GO:0044699: single-organism process | GO:0044710: single-organism metabolic process | GO:0005576: extracellular region | GO:0044238: primary metabolic process | GO:1901575: organic substance catabolic process | GO:0006629: lipid metabolic process | GO:0016042: lipid catabolic process | GO:0008152: metabolic process | GO:0009056: catabolic process | GO:0016787: hydrolase activity | GO:0003824: catalytic activity	26.28: misc.GDSL-motif lipase	IPR001087: Lipase, GDSL | IPR013831: SGNH hydrolase-type esterase domain | SignalP-noTM: Signal Peptide detected using noTM network	MatvsDiff	L15x8
GRMZM2G052606	-7.08192	1.31064	-6.9113	1.35551e-11	8.85407e-11	15.8951	NA	NA	Trichome differentiation protein GL1	GO:0003682: chromatin binding | GO:0003677: DNA binding | GO:0005488: binding | GO:1901363: heterocyclic compound binding | GO:0097159: organic cyclic compound binding | GO:0003676: nucleic acid binding	27.3.25: RNA.regulation of transcription.MYB domain transcription factor family	IPR009057: Homeodomain-like | IPR001005: SANT/Myb domain | IPR017930: Myb domain	MatvsDiff	L15x8
GRMZM2G148884	-7.08701	-2.04151	-8.25385	1.17755e-15	1.24391e-14	24.8682	NA	NA	Basic blue protein	GO:0009055: electron carrier activity | GO:0005507: copper ion binding | GO:0043169: cation binding | GO:0005488: binding | GO:0043167: ion binding | GO:0046914: transition metal ion binding | GO:0046872: metal ion binding	26.19: misc.plastocyanin-like	IPR008972: Cupredoxin | IPR003245: Plastocyanin-like | SignalP-noTM: Signal Peptide detected using noTM network	MatvsDiff	L15x8
GRMZM2G012148	-7.08964	-1.37519	-6.12578	1.73734e-09	8.81012e-09	11.2627	NA	NA	NA	GO:0006869: lipid transport | GO:0010876: lipid localization | GO:0008289: lipid binding	NA	IPR016140: Bifunctional inhibitor/plant lipid transfer protein/seed storage helical domain | SignalP-noTM: Signal Peptide detected using noTM network	MatvsDiff	L15x8
GRMZM2G072578	-7.09476	2.35197	-7.83417	2.51224e-14	2.26253e-13	21.9	NA	NA	Phospholipase A2 homolog 3	GO:0016787: hydrolase activity | GO:0052689: carboxylic ester hydrolase activity | GO:0071704: organic substance metabolic process | GO:0016023: cytoplasmic, membrane-bounded vesicle | GO:0012505: endomembrane system | GO:0031982: vesicle | GO:0006629: lipid metabolic process | GO:0016042: lipid catabolic process | GO:0005737: cytoplasm | GO:0046872: metal ion binding | GO:0031988: membrane-bounded vesicle | GO:0005634: nucleus | GO:0004623: phospholipase A2 activity | GO:0005622: intracellular | GO:0044424: intracellular part | GO:0005488: binding | GO:0044444: cytoplasmic part | GO:1901575: organic substance catabolic process | GO:0044464: cell part | GO:0008152: metabolic process | GO:0097708: intracellular vesicle | GO:0016298: lipase activity | GO:0031410: cytoplasmic vesicle | GO:0005509: calcium ion binding | GO:0043231: intracellular membrane-bounded organelle | GO:0003824: catalytic activity | GO:0005623: cell | GO:0044712: single-organism catabolic process | GO:0043227: membrane-bounded organelle | GO:0004620: phospholipase activity | GO:0005773: vacuole | GO:0044699: single-organism process | GO:0044710: single-organism metabolic process | GO:0005576: extracellular region | GO:0044238: primary metabolic process | GO:0043226: organelle | GO:0005794: Golgi apparatus | GO:0043169: cation binding | GO:0043167: ion binding | GO:0009056: catabolic process | GO:0043229: intracellular organelle | GO:0016788: hydrolase activity, acting on ester bonds | GO:0006644: phospholipid metabolic process	11.9.3.4: lipid metabolism.lipid degradation.lysophospholipases.phospholipase A2	IPR013090: Phospholipase A2, active site | IPR016090: Phospholipase A2 domain | IPR001211: Phospholipase A2 | SignalP-noTM: Signal Peptide detected using noTM network	MatvsDiff	L15x8
GRMZM2G110135	-7.10246	-1.57537	-7.76052	4.24454e-14	3.71981e-13	21.4037	NA	NA	Trichome differentiation protein GL1	GO:0003682: chromatin binding | GO:0003677: DNA binding | GO:0005488: binding | GO:1901363: heterocyclic compound binding | GO:0097159: organic cyclic compound binding | GO:0003676: nucleic acid binding	27.3.25: RNA.regulation of transcription.MYB domain transcription factor family	IPR017930: Myb domain | IPR009057: Homeodomain-like | IPR001005: SANT/Myb domain	MatvsDiff	L15x8
GRMZM2G096271	-7.11703	-0.720776	-8.59397	9.03474e-17	1.07589e-15	27.2153	NA	NA	Polcalcin Jun o 2	GO:0005509: calcium ion binding | GO:0071944: cell periphery | GO:0016020: membrane | GO:0005739: mitochondrion | GO:0043231: intracellular membrane-bounded organelle | GO:0005737: cytoplasm | GO:0005623: cell | GO:0043227: membrane-bounded organelle | GO:0005886: plasma membrane | GO:0005622: intracellular | GO:0044424: intracellular part | GO:0043226: organelle | GO:0044444: cytoplasmic part | GO:0044464: cell part | GO:0043229: intracellular organelle | GO:0043169: cation binding | GO:0005488: binding | GO:0043167: ion binding | GO:0046872: metal ion binding	30.3: signalling.calcium	IPR002048: EF-hand domain | IPR011992: EF-hand domain pair | IPR018247: EF-Hand 1, calcium-binding site	MatvsDiff	L15x8
GRMZM2G038780	-7.13157	-2.20966	-6.75195	3.76949e-11	2.33877e-10	14.9108	NA	CASP-like protein 5	CASP-like protein Sb09g008190	GO:0071944: cell periphery | GO:0005886: plasma membrane | GO:0031224: intrinsic component of membrane | GO:0044425: membrane part | GO:0044464: cell part | GO:0016021: integral component of membrane | GO:0016020: membrane | GO:0005623: cell | GO:0016021: integral to membrane | GO:0009741: response to brassinosteroid | GO:0009826: unidimensional cell growth | GO:0035264: multicellular organism growth | GO:0009733: response to auxin	35.1: not assigned.no ontology	IPR006459: Uncharacterised protein family UPF0497, trans-membrane plant subgroup | IPR006702: Uncharacterised protein family UPF0497, trans-membrane plant	MatvsDiff	L15x8
GRMZM2G431412	-7.14015	2.50332	-5.1122	4.42457e-07	1.62563e-06	6.02277	NA	NA	NA	NA	NA	SignalP-noTM: Signal Peptide detected using noTM network	MatvsDiff	L15x8
GRMZM2G139193	-7.14972	1.66263	-6.85017	2.01139e-11	1.288e-10	15.5076	NA	NA	nodulin-like protein 1	GO:0009055: electron carrier activity | GO:0031225: anchored component of membrane | GO:0071944: cell periphery | GO:0031224: intrinsic component of membrane | GO:0031226: intrinsic component of plasma membrane | GO:0030054: cell junction | GO:0016021: integral component of membrane | GO:0016020: membrane | GO:0046872: metal ion binding | GO:0005507: copper ion binding | GO:0005911: cell-cell junction | GO:0009506: plasmodesma | GO:0005623: cell | GO:0044459: plasma membrane part | GO:0046658: anchored component of plasma membrane | GO:0005886: plasma membrane | GO:0005576: extracellular region | GO:0044425: membrane part | GO:0005488: binding | GO:0043169: cation binding | GO:0044464: cell part | GO:0043167: ion binding | GO:0055044: symplast | GO:0046914: transition metal ion binding | GO:0046658: anchored to plasma membrane | GO:0031225: anchored to membrane	26.19: misc.plastocyanin-like	IPR008972: Cupredoxin | IPR003245: Plastocyanin-like | SignalP-noTM: Signal Peptide detected using noTM network	MatvsDiff	L15x8
GRMZM2G092968	-7.17205	0.1398	-7.61017	1.22368e-13	1.01914e-12	20.3728	NA	NA	NA	GO:0043227: membrane-bounded organelle | GO:0005622: intracellular | GO:0044424: intracellular part | GO:0005576: extracellular region | GO:0043226: organelle | GO:0044464: cell part | GO:0043231: intracellular membrane-bounded organelle | GO:0043229: intracellular organelle | GO:0005623: cell | GO:0005634: nucleus	33.99: development.unspecified	SignalP-noTM: Signal Peptide detected using noTM network	MatvsDiff	L15x8
GRMZM2G064605	-7.17447	2.93993	-5.37147	1.16161e-07	4.60388e-07	7.16395	NA	NA	Thaumatin-like protein 1	GO:0050896: response to stimulus | GO:0051704: multi-organism process | GO:0005576: extracellular region | GO:0051707: response to other organism | GO:0043207: response to external biotic stimulus | GO:0009605: response to external stimulus | GO:0009607: response to biotic stimulus	20.1: stress.biotic	IPR001938: Thaumatin | SignalP-noTM: Signal Peptide detected using noTM network	MatvsDiff	L15x8
GRMZM2G077845	-7.17679	3.33021	-6.08947	2.14918e-09	1.07656e-08	11.0634	NA	NA	Gibberellin-regulated protein 10	GO:0005576: extracellular region | GO:0009740: gibberellic acid mediated signaling pathway	17.6.3: hormone metabolism.gibberelin.induced-regulated-responsive-activated	IPR003854: Gibberellin regulated protein | SignalP-noTM: Signal Peptide detected using noTM network	MatvsDiff	L15x8
GRMZM2G380518	-7.20429	0.991032	-8.84457	1.29786e-17	1.69745e-16	29.0215	NA	NA	NA	NA	NA	NA	MatvsDiff	L15x8
GRMZM2G105065	-7.22489	-0.72097	-8.90632	7.99623e-18	1.07103e-16	29.4355	NA	NA	NA	NA	NA	SignalP-noTM: Signal Peptide detected using noTM network	MatvsDiff	L15x8
GRMZM5G808853	-7.23887	0.636728	-12.5868	4.79144e-32	2.57195e-30	60.8176	NA	NA	Putative F-box protein PP2-B8	GO:0005515: protein binding	31.1: cell.organisation	IPR025886: Phloem protein 2-like	MatvsDiff	L15x8
GRMZM5G804575	-7.24576	4.55571	-7.247	1.47718e-12	1.08462e-11	18.0078	NA	NA	WALLS ARE THIN 1	GO:0016020: membrane | GO:0016021: integral component of membrane | GO:0043229: intracellular organelle | GO:0044711: single-organism biosynthetic process | GO:0043226: organelle | GO:0046219: indolalkylamine biosynthetic process | GO:0044710: single-organism metabolic process | GO:0048518: positive regulation of biological process | GO:0006568: tryptophan metabolic process | GO:0009834: plant-type secondary cell wall biogenesis | GO:0044437: vacuolar part | GO:0043227: membrane-bounded organelle | GO:0009832: plant-type cell wall biogenesis | GO:0044281: small molecule metabolic process | GO:0010817: regulation of hormone levels | GO:0005623: cell | GO:0044283: small molecule biosynthetic process | GO:0009705: plant-type vacuole membrane | GO:0009826: unidimensional cell growth | GO:0009309: amine biosynthetic process | GO:0050794: regulation of cellular process | GO:0009308: amine metabolic process | GO:0048522: positive regulation of cellular process | GO:0043231: intracellular membrane-bounded organelle | GO:0071495: cellular response to endogenous stimulus | GO:0065007: biological regulation | GO:0065008: regulation of biological quality | GO:0010033: response to organic substance | GO:0000902: cell morphogenesis | GO:0044444: cytoplasmic part | GO:0009725: response to hormone | GO:0044446: intracellular organelle part | GO:0009966: regulation of signal transduction | GO:0006576: cellular biogenic amine metabolic process | GO:0005886: plasma membrane | GO:0040007: growth | GO:0042546: cell wall biogenesis | GO:0006725: cellular aromatic compound metabolic process | GO:0060918: auxin transport | GO:0071365: cellular response to auxin stimulus | GO:0023051: regulation of signaling | GO:0098588: bounding membrane of organelle | GO:0009719: response to endogenous stimulus | GO:0023052: signaling | GO:0019752: carboxylic acid metabolic process | GO:1901360: organic cyclic compound metabolic process | GO:0009893: positive regulation of metabolic process | GO:1901362: organic cyclic compound biosynthetic process | GO:0033240: positive regulation of cellular amine metabolic process | GO:1902578: single-organism localization | GO:0042430: indole-containing compound metabolic process | GO:0009653: anatomical structure morphogenesis | GO:0044699: single-organism process | GO:0005215: transporter activity | GO:0042435: indole-containing compound biosynthetic process | GO:0009536: plastid | GO:0046483: heterocycle metabolic process | GO:0071310: cellular response to organic substance | GO:0000162: tryptophan biosynthetic process | GO:0018130: heterocycle biosynthetic process | GO:0019222: regulation of metabolic process | GO:0071554: cell wall organization or biogenesis | GO:0071555: cell wall organization | GO:0033238: regulation of cellular amine metabolic process | GO:0022857: transmembrane transporter activity | GO:0044464: cell part | GO:0000325: plant-type vacuole | GO:0044106: cellular amine metabolic process | GO:0006952: defense response | GO:0042445: hormone metabolic process | GO:0042446: hormone biosynthetic process | GO:0006950: response to stress | GO:0005622: intracellular | GO:0010928: regulation of auxin mediated signaling pathway | GO:0005737: cytoplasm | GO:0051716: cellular response to stimulus | GO:0010646: regulation of cell communication | GO:0031325: positive regulation of cellular metabolic process | GO:0071704: organic substance metabolic process | GO:0031323: regulation of cellular metabolic process | GO:0071669: plant-type cell wall organization or biogenesis | GO:0071944: cell periphery | GO:0006082: organic acid metabolic process | GO:0009073: aromatic amino acid family biosynthetic process | GO:0009072: aromatic amino acid family metabolic process | GO:0060560: developmental growth involved in morphogenesis | GO:0051173: positive regulation of nitrogen compound metabolic process | GO:0006520: cellular amino acid metabolic process | GO:0051171: regulation of nitrogen compound metabolic process | GO:0044238: primary metabolic process | GO:0044237: cellular metabolic process | GO:0009755: hormone-mediated signaling pathway | GO:0044085: cellular component biogenesis | GO:0009507: chloroplast | GO:0016053: organic acid biosynthetic process | GO:0070887: cellular response to chemical stimulus | GO:0008152: metabolic process | GO:0042221: response to chemical | GO:0044763: single-organism cellular process | GO:0044249: cellular biosynthetic process | GO:0006810: transport | GO:0044765: single-organism transport | GO:0043436: oxoacid metabolic process | GO:0044767: single-organism developmental process | GO:0046394: carboxylic acid biosynthetic process | GO:0009914: hormone transport | GO:0051179: localization | GO:0006807: nitrogen compound metabolic process | GO:0016043: cellular component organization | GO:0071840: cellular component organization or biogenesis | GO:0032870: cellular response to hormone stimulus | GO:0016049: cell growth | GO:0019438: aromatic compound biosynthetic process | GO:0090357: regulation of tryptophan metabolic process | GO:0090358: positive regulation of tryptophan metabolic process | GO:0090355: positive regulation of auxin metabolic process | GO:0032352: positive regulation of hormone metabolic process | GO:0007154: cell communication | GO:0090354: regulation of auxin metabolic process | GO:0032350: regulation of hormone metabolic process | GO:0048856: anatomical structure development | GO:1901564: organonitrogen compound metabolic process | GO:0006586: indolalkylamine metabolic process | GO:0009851: auxin biosynthetic process | GO:0009850: auxin metabolic process | GO:0009058: biosynthetic process | GO:1901566: organonitrogen compound biosynthetic process | GO:0005774: vacuolar membrane | GO:0045229: external encapsulating structure organization | GO:0005773: vacuole | GO:0009734: auxin-activated signaling pathway | GO:0009733: response to auxin | GO:0048583: regulation of response to stimulus | GO:0032989: cellular component morphogenesis | GO:0034641: cellular nitrogen compound metabolic process | GO:0010315: auxin efflux | GO:0032502: developmental process | GO:0050896: response to stimulus | GO:0007165: signal transduction | GO:1901576: organic substance biosynthetic process | GO:0008652: cellular amino acid biosynthetic process | GO:0044422: organelle part | GO:0048589: developmental growth | GO:0044700: single organism signaling | GO:0044424: intracellular part | GO:0031090: organelle membrane | GO:0042401: cellular biogenic amine biosynthetic process | GO:0009987: cellular process | GO:0048869: cellular developmental process | GO:1901605: alpha-amino acid metabolic process | GO:0051234: establishment of localization | GO:1901607: alpha-amino acid biosynthetic process | GO:0044271: cellular nitrogen compound biosynthetic process | GO:0050789: regulation of biological process | GO:0098805: whole membrane	33.99: development.unspecified	IPR000620: Drug/metabolite transporter	MatvsDiff	L15x8
GRMZM2G152962	-7.24683	-1.88687	-6.54573	1.37623e-10	8.01257e-10	13.6772	NA	NA	esterase/lipase At5g45910	GO:0016788: hydrolase activity, acting on ester bonds | GO:0009056: catabolic process | GO:0008152: metabolic process | GO:0016042: lipid catabolic process | GO:0006629: lipid metabolic process | GO:1901575: organic substance catabolic process | GO:0044238: primary metabolic process | GO:0005576: extracellular region | GO:0044710: single-organism metabolic process | GO:0044699: single-organism process | GO:0071704: organic substance metabolic process | GO:0052689: carboxylic ester hydrolase activity | GO:0044712: single-organism catabolic process | GO:0016787: hydrolase activity | GO:0003824: catalytic activity	26.28: misc.GDSL-motif lipase	IPR013831: SGNH hydrolase-type esterase domain | IPR001087: Lipase, GDSL | SignalP-noTM: Signal Peptide detected using noTM network	MatvsDiff	L15x8
GRMZM2G089977	-7.25259	-4.11237	-15.0609	4.58194e-43	6.12554e-41	84.742	NA	NA	NA	NA	33.2: development.late embryogenesis abundant	IPR009646: Root cap | SignalP-noTM: Signal Peptide detected using noTM network	MatvsDiff	L15x8
GRMZM2G124715	-7.25759	2.74637	-7.69255	6.86398e-14	5.88798e-13	20.9517	NA	NA	Trichome differentiation protein GL1	GO:0003682: chromatin binding | GO:0003677: DNA binding | GO:0005488: binding | GO:1901363: heterocyclic compound binding | GO:0097159: organic cyclic compound binding | GO:0003676: nucleic acid binding	27.3.25: RNA.regulation of transcription.MYB domain transcription factor family	IPR009057: Homeodomain-like | IPR017930: Myb domain | IPR001005: SANT/Myb domain	MatvsDiff	L15x8
GRMZM2G064818	-7.27235	3.41288	-5.60732	3.2799e-08	1.40358e-07	8.45645	NA	NA	NA	GO:0043227: membrane-bounded organelle | GO:0005622: intracellular | GO:0044424: intracellular part | GO:0043226: organelle | GO:0044464: cell part | GO:0043231: intracellular membrane-bounded organelle | GO:0043229: intracellular organelle | GO:0005623: cell | GO:0005634: nucleus	NA	NA	MatvsDiff	L15x8
GRMZM2G178998	-7.28638	-0.186732	-9.59363	3.10412e-20	5.36773e-19	34.8832	NA	NA	CUP-SHAPED COTYLEDON	GO:0003677: DNA binding | GO:0006355: regulation of transcription, DNA-templated | GO:0071669: plant-type cell wall organization or biogenesis | GO:0010089: xylem development | GO:0030154: cell differentiation | GO:0048869: cellular developmental process | GO:0000003: reproduction | GO:0044702: single organism reproductive process | GO:0044424: intracellular part | GO:0005622: intracellular | GO:0022414: reproductive process | GO:0044707: single-multicellular organism process | GO:0044464: cell part | GO:1905177: tracheary element differentiation | GO:2000652: regulation of secondary cell wall biogenesis | GO:0032501: multicellular organismal process | GO:0032502: developmental process | GO:0071554: cell wall organization or biogenesis | GO:0071555: cell wall organization | GO:0003700: transcription factor activity, sequence-specific DNA binding | GO:0044699: single-organism process | GO:0045229: external encapsulating structure organization | GO:0048856: anatomical structure development | GO:0007275: multicellular organism development | GO:0010087: phloem or xylem histogenesis | GO:1903340: positive regulation of cell wall organization or biogenesis | GO:0071840: cellular component organization or biogenesis | GO:0016043: cellular component organization | GO:0048731: system development | GO:0005515: protein binding | GO:0005634: nucleus | GO:0044767: single-organism developmental process | GO:0009888: tissue development | GO:0042546: cell wall biogenesis | GO:0044763: single-organism cellular process | GO:1903338: regulation of cell wall organization or biogenesis | GO:0048608: reproductive structure development | GO:0010154: fruit development | GO:0001071: nucleic acid binding transcription factor activity | GO:0044089: positive regulation of cellular component biogenesis | GO:0043231: intracellular membrane-bounded organelle | GO:0044087: regulation of cellular component biogenesis | GO:0048522: positive regulation of cellular process | GO:0044085: cellular component biogenesis | GO:0003006: developmental process involved in reproduction | GO:0009832: plant-type cell wall biogenesis | GO:0005623: cell | GO:0048759: xylem vessel member cell differentiation | GO:0043227: membrane-bounded organelle | GO:0061458: reproductive system development | GO:0009834: plant-type secondary cell wall biogenesis | GO:0048518: positive regulation of biological process | GO:1901348: positive regulation of secondary cell wall biogenesis | GO:0048316: seed development | GO:0043226: organelle | GO:0009791: post-embryonic development | GO:0043229: intracellular organelle | GO:0009793: embryo development ending in seed dormancy | GO:0009790: embryo development | GO:0006355: regulation of transcription, DNA-dependent | GO:0010468: regulation of gene expression | GO:0010467: gene expression | GO:0006807: nitrogen compound metabolic process | GO:1901576: organic substance biosynthetic process | GO:0006725: cellular aromatic compound metabolic process | GO:0051252: regulation of RNA metabolic process | GO:0051171: regulation of nitrogen compound metabolic process | GO:0090304: nucleic acid metabolic process | GO:0044260: cellular macromolecule metabolic process | GO:0019222: regulation of metabolic process | GO:0080090: regulation of primary metabolic process | GO:0034641: cellular nitrogen compound metabolic process | GO:0019219: regulation of nucleobase-containing compound metabolic process | GO:0034645: cellular macromolecule biosynthetic process | GO:0050789: regulation of biological process | GO:0097159: organic cyclic compound binding | GO:0009889: regulation of biosynthetic process | GO:2001141: regulation of RNA biosynthetic process | GO:0018130: heterocycle biosynthetic process | GO:0043170: macromolecule metabolic process | GO:0044237: cellular metabolic process | GO:0019438: aromatic compound biosynthetic process | GO:0044238: primary metabolic process | GO:0046483: heterocycle metabolic process | GO:0009058: biosynthetic process | GO:0016070: RNA metabolic process | GO:0009987: cellular process | GO:0009059: macromolecule biosynthetic process | GO:0044271: cellular nitrogen compound biosynthetic process | GO:0065007: biological regulation | GO:0003676: nucleic acid binding | GO:0010556: regulation of macromolecule biosynthetic process | GO:0060255: regulation of macromolecule metabolic process | GO:0006351: transcription, DNA-templated | GO:2000112: regulation of cellular macromolecule biosynthetic process | GO:0031323: regulation of cellular metabolic process | GO:1901360: organic cyclic compound metabolic process | GO:0031326: regulation of cellular biosynthetic process | GO:0006139: nucleobase-containing compound metabolic process | GO:1901362: organic cyclic compound biosynthetic process | GO:0005488: binding | GO:1901363: heterocyclic compound binding | GO:0034654: nucleobase-containing compound biosynthetic process | GO:0050794: regulation of cellular process | GO:0032774: RNA biosynthetic process | GO:0008152: metabolic process | GO:0071704: organic substance metabolic process | GO:0044249: cellular biosynthetic process	33.99: development.unspecified	IPR003441: NAC domain	MatvsDiff	L15x8
AC233850.1_FG002	-7.2881	0.545567	-8.96071	5.20889e-18	7.12845e-17	30.01	NA	NA	NA	GO:0004857: enzyme inhibitor activity | GO:0030599: pectinesterase activity | GO:0031410: cytoplasmic vesicle | GO:0016023: cytoplasmic membrane-bounded vesicle	26.18: misc.invertase/pectin methylesterase inhibitor family protein	IPR006501: Pectinesterase inhibitor domain | SignalP-noTM: Signal Peptide detected using noTM network	MatvsDiff	L15x8
GRMZM2G501652	-7.29981	-0.489407	-9.77432	6.87852e-21	1.27087e-19	36.3027	NA	NA	NA	NA	NA	NA	MatvsDiff	L15x8
GRMZM2G083117	-7.30057	1.24439	-7.55439	1.80511e-13	1.47692e-12	20.0069	NA	NA	NA	GO:0005509: calcium ion binding	NA	NA	MatvsDiff	L15x8
GRMZM2G162466	-7.30382	-1.89139	-9.86156	3.30042e-21	6.26527e-20	37.0331	NA	NA	PATTERNING FACTOR-like protein	GO:0010052: guard cell differentiation | GO:0005576: extracellular region	NA	NA	MatvsDiff	L15x8
GRMZM2G033820	-7.31725	-2.5357	-7.84516	2.32234e-14	2.09885e-13	21.9735	NA	NA	Probable phospholipase A2 homolog 2	GO:0016042: lipid catabolic process | GO:0005509: calcium ion binding | GO:0004623: phospholipase A2 activity | GO:0006644: phospholipid metabolic process	11.9.3.4: lipid metabolism.lipid degradation.lysophospholipases.phospholipase A2	IPR013090: Phospholipase A2, active site | IPR016090: Phospholipase A2 domain | IPR001211: Phospholipase A2 | SignalP-noTM: Signal Peptide detected using noTM network	MatvsDiff	L15x8
GRMZM5G830949	-7.32153	-0.380334	-6.0319	3.00502e-09	1.4758e-08	10.7442	NA	NA	finger protein 36, C3H1 type-like	GO:0046872: metal ion binding | GO:0003676: nucleic acid binding	27.3.12: RNA.regulation of transcription.C3H zinc finger family	IPR000571: Zinc finger, CCCH-type	MatvsDiff	L15x8
GRMZM2G160862	-7.38193	0.39169	-8.28518	9.32522e-16	9.94714e-15	25.0265	NA	NA	NA	NA	NA	NA	MatvsDiff	L15x8
GRMZM2G014409	-7.40385	0.583957	-8.23194	1.38567e-15	1.45185e-14	24.6893	NA	NA	WEB family protein	GO:0051536: iron-sulfur cluster binding | GO:0005506: iron ion binding | GO:0016226: iron-sulfur cluster assembly | GO:0051540: metal cluster binding | GO:0031163: metallo-sulfur cluster assembly	NA	NA	MatvsDiff	L15x8
GRMZM2G019586	-7.4724	5.25133	-6.31139	5.76161e-10	3.098e-09	12.3093	NA	NA	NA	GO:0071944: cell periphery | GO:0016020: membrane | GO:0043231: intracellular membrane-bounded organelle | GO:0005737: cytoplasm | GO:0009507: chloroplast | GO:0005623: cell | GO:0043227: membrane-bounded organelle | GO:0005886: plasma membrane | GO:0009536: plastid | GO:0005622: intracellular | GO:0044424: intracellular part | GO:0043226: organelle | GO:0044444: cytoplasmic part | GO:0044464: cell part | GO:0043229: intracellular organelle	NA	NA	MatvsDiff	L15x8
GRMZM2G109299	-7.47488	-2.90437	-9.7582	7.87487e-21	1.44553e-19	36.1373	NA	NA	NA	NA	NA	NA	MatvsDiff	L15x8
GRMZM2G064644	-7.47971	-1.46322	-8.44869	2.73072e-16	3.07485e-15	26.1667	NA	NA	CRIB domain-containing protein	GO:0005515: protein binding	30.5: signalling.G-proteins	IPR000095: CRIB domain	MatvsDiff	L15x8
GRMZM2G082940	-7.48365	0.410953	-7.0369	5.97287e-12	4.07616e-11	16.6755	NA	NA	Blue copper protein	GO:0009055: electron carrier activity | GO:0005507: copper ion binding | GO:0043169: cation binding | GO:0005488: binding | GO:0043167: ion binding | GO:0046914: transition metal ion binding | GO:0046872: metal ion binding	26.19: misc.plastocyanin-like	IPR003245: Plastocyanin-like | IPR008972: Cupredoxin | IPR000923: Blue (type 1) copper domain | SignalP-noTM: Signal Peptide detected using noTM network	MatvsDiff	L15x8
GRMZM2G151227	-7.48579	-1.52025	-5.76138	1.40117e-08	6.28352e-08	9.28518	NA	Chalcone synthase WHP1	Chalcone synthase	GO:0050789: regulation of biological process | GO:0098805: whole membrane | GO:0012505: endomembrane system | GO:0016020: membrane | GO:0044550: secondary metabolite biosynthetic process | GO:0051234: establishment of localization | GO:0009987: cellular process | GO:0001101: response to acid chemical | GO:0031090: organelle membrane | GO:0044422: organelle part | GO:0044424: intracellular part | GO:0005783: endoplasmic reticulum | GO:0050896: response to stimulus | GO:1901576: organic substance biosynthetic process | GO:0046283: anthocyanin-containing compound metabolic process | GO:0006979: response to oxidative stress | GO:0031537: regulation of anthocyanin metabolic process | GO:0009733: response to auxin | GO:0005774: vacuolar membrane | GO:0005773: vacuole | GO:0009058: biosynthetic process | GO:0009699: phenylpropanoid biosynthetic process | GO:0009698: phenylpropanoid metabolic process | GO:0009611: response to wounding | GO:0019438: aromatic compound biosynthetic process | GO:0010224: response to UV-B | GO:0031540: regulation of anthocyanin biosynthetic process | GO:0009914: hormone transport | GO:0051179: localization | GO:0009889: regulation of biosynthetic process | GO:0006810: transport | GO:0044765: single-organism transport | GO:0044249: cellular biosynthetic process | GO:0044763: single-organism cellular process | GO:0046148: pigment biosynthetic process | GO:0042221: response to chemical | GO:0016210: naringenin-chalcone synthase activity | GO:0008152: metabolic process | GO:0042181: ketone biosynthetic process | GO:0042180: cellular ketone metabolic process | GO:0009628: response to abiotic stimulus | GO:0009629: response to gravity | GO:1901700: response to oxygen-containing compound | GO:0044237: cellular metabolic process | GO:0044238: primary metabolic process | GO:0080090: regulation of primary metabolic process | GO:0009753: response to jasmonic acid | GO:0071704: organic substance metabolic process | GO:0005737: cytoplasm | GO:0016740: transferase activity | GO:0005622: intracellular | GO:0000325: plant-type vacuole | GO:0006950: response to stress | GO:0044464: cell part | GO:0019222: regulation of metabolic process | GO:0042440: pigment metabolic process | GO:0003824: catalytic activity | GO:0009416: response to light stimulus | GO:0009926: auxin polar transport | GO:0044699: single-organism process | GO:0009813: flavonoid biosynthetic process | GO:0009812: flavonoid metabolic process | GO:0009411: response to UV | GO:1902578: single-organism localization | GO:0008289: lipid binding | GO:1901362: organic cyclic compound biosynthetic process | GO:1901360: organic cyclic compound metabolic process | GO:0016747: transferase activity, transferring acyl groups other than amino-acyl groups | GO:0016746: transferase activity, transferring acyl groups | GO:0098588: bounding membrane of organelle | GO:0009719: response to endogenous stimulus | GO:0009715: chalcone biosynthetic process | GO:0005634: nucleus | GO:0005515: protein binding | GO:0009718: anthocyanin-containing compound biosynthetic process | GO:0060918: auxin transport | GO:0006725: cellular aromatic compound metabolic process | GO:0044446: intracellular organelle part | GO:0009725: response to hormone | GO:0005488: binding | GO:0044444: cytoplasmic part | GO:0010033: response to organic substance | GO:0009962: regulation of flavonoid biosynthetic process | GO:0065008: regulation of biological quality | GO:0065007: biological regulation | GO:0019748: secondary metabolic process | GO:0043231: intracellular membrane-bounded organelle | GO:0009705: plant-type vacuole membrane | GO:0044283: small molecule biosynthetic process | GO:0005623: cell | GO:0010817: regulation of hormone levels | GO:0044281: small molecule metabolic process | GO:0044437: vacuolar part | GO:0044710: single-organism metabolic process | GO:0043227: membrane-bounded organelle | GO:0009714: chalcone metabolic process | GO:0043226: organelle | GO:0044711: single-organism biosynthetic process | GO:0009314: response to radiation | GO:0043229: intracellular organelle | GO:0009744: response to sucrose	16.8.2: secondary metabolism.flavonoids.chalcones	IPR018088: Chalcone/stilbene synthase, active site | IPR016039: Thiolase-like | IPR012328: Chalcone/stilbene synthase, C-terminal | IPR016038: Thiolase-like, subgroup | IPR001099: Chalcone/stilbene synthase, N-terminal	MatvsDiff	L15x8
GRMZM2G013082	-7.51484	-1.40157	-5.96672	4.378e-09	2.10629e-08	10.3822	NA	NA	P450 86B1	GO:0005506: iron ion binding | GO:0016705: oxidoreductase activity, acting on paired donors, with incorporation or reduction of molecular oxygen | GO:0020037: heme binding | GO:0055114: oxidation-reduction process | GO:0071704: organic substance metabolic process | GO:0012505: endomembrane system | GO:0044550: secondary metabolite biosynthetic process | GO:0016021: integral component of membrane | GO:0042175: nuclear outer membrane-endoplasmic reticulum membrane network | GO:0006629: lipid metabolic process | GO:0016020: membrane | GO:0005737: cytoplasm | GO:0009987: cellular process | GO:0006631: fatty acid metabolic process | GO:0005622: intracellular | GO:0004497: monooxygenase activity | GO:0044424: intracellular part | GO:0044425: membrane part | GO:0044422: organelle part | GO:0006633: fatty acid biosynthetic process | GO:0042761: very long-chain fatty acid biosynthetic process | GO:0044464: cell part | GO:0005783: endoplasmic reticulum | GO:1901576: organic substance biosynthetic process | GO:0032787: monocarboxylic acid metabolic process | GO:0008610: lipid biosynthetic process | GO:0071555: cell wall organization | GO:0009536: plastid | GO:0071554: cell wall organization or biogenesis | GO:0045229: external encapsulating structure organization | GO:0009058: biosynthetic process | GO:0000038: very long-chain fatty acid metabolic process | GO:0009698: phenylpropanoid metabolic process | GO:0009699: phenylpropanoid biosynthetic process | GO:0044255: cellular lipid metabolic process | GO:1901362: organic cyclic compound biosynthetic process | GO:0019438: aromatic compound biosynthetic process | GO:1901360: organic cyclic compound metabolic process | GO:0010345: suberin biosynthetic process | GO:0019752: carboxylic acid metabolic process | GO:0031224: intrinsic component of membrane | GO:0071840: cellular component organization or biogenesis | GO:0006725: cellular aromatic compound metabolic process | GO:0016043: cellular component organization | GO:0046394: carboxylic acid biosynthetic process | GO:0043436: oxoacid metabolic process | GO:0072330: monocarboxylic acid biosynthetic process | GO:0044446: intracellular organelle part | GO:0044763: single-organism cellular process | GO:0044249: cellular biosynthetic process | GO:0044444: cytoplasmic part | GO:0019825: oxygen binding | GO:0019748: secondary metabolic process | GO:0016053: organic acid biosynthetic process | GO:0009507: chloroplast | GO:0043231: intracellular membrane-bounded organelle | GO:0044283: small molecule biosynthetic process | GO:0005789: endoplasmic reticulum membrane | GO:0005623: cell | GO:0044281: small molecule metabolic process | GO:0044237: cellular metabolic process | GO:0043227: membrane-bounded organelle | GO:0044238: primary metabolic process | GO:0043226: organelle | GO:0044711: single-organism biosynthetic process | GO:0044432: endoplasmic reticulum part | GO:0006082: organic acid metabolic process | GO:0043229: intracellular organelle | GO:0043169: cation binding | GO:0044699: single-organism process | GO:0043167: ion binding | GO:0046914: transition metal ion binding | GO:0003824: catalytic activity | GO:0046906: tetrapyrrole binding | GO:0046872: metal ion binding | GO:0044710: single-organism metabolic process | GO:1901363: heterocyclic compound binding | GO:0005488: binding | GO:0008152: metabolic process | GO:0016491: oxidoreductase activity | GO:0097159: organic cyclic compound binding	26.10: misc.cytochrome P450	IPR001128: Cytochrome P450 | IPR002401: Cytochrome P450, E-class, group I | IPR017972: Cytochrome P450, conserved site	MatvsDiff	L15x8
GRMZM2G318882	-7.62508	0.84126	-7.42079	4.53864e-13	3.55343e-12	19.1354	NA	NA	Dirigent protein	GO:0016023: cytoplasmic membrane-bounded vesicle	20.1: stress.biotic	IPR004265: Plant disease resistance response protein | SignalP-noTM: Signal Peptide detected using noTM network	MatvsDiff	L15x8
GRMZM2G130333	-7.63421	0.826697	-7.03319	6.12021e-12	4.17069e-11	16.6465	NA	NA	Aspartic proteinase oryzasin-1	GO:0006629: lipid metabolic process | GO:0016787: hydrolase activity | GO:0030054: cell junction | GO:0009719: response to endogenous stimulus | GO:0006508: proteolysis | GO:0070011: peptidase activity, acting on L-amino acid peptides | GO:0005737: cytoplasm | GO:0005911: cell-cell junction | GO:0006950: response to stress | GO:0005622: intracellular | GO:0044424: intracellular part | GO:0009725: response to hormone | GO:0044444: cytoplasmic part | GO:0008233: peptidase activity | GO:0046686: response to cadmium ion | GO:0044464: cell part | GO:0042221: response to chemical | GO:1901575: organic substance catabolic process | GO:0006970: response to osmotic stress | GO:0004175: endopeptidase activity | GO:0055044: symplast | GO:0030163: protein catabolic process | GO:0004190: aspartic-type endopeptidase activity | GO:0010033: response to organic substance | GO:0050896: response to stimulus | GO:0005829: cytosol | GO:0010035: response to inorganic substance | GO:0010038: response to metal ion | GO:0043231: intracellular membrane-bounded organelle | GO:0003824: catalytic activity | GO:0070001: aspartic-type peptidase activity | GO:0009506: plasmodesma | GO:0009628: response to abiotic stimulus | GO:0005623: cell | GO:0043170: macromolecule metabolic process | GO:0009735: response to cytokinin | GO:0043227: membrane-bounded organelle | GO:0005773: vacuole | GO:0043226: organelle | GO:0005576: extracellular region | GO:0009056: catabolic process | GO:0009651: response to salt stress | GO:0009057: macromolecule catabolic process | GO:0043229: intracellular organelle | GO:0019538: protein metabolic process	29.5.4: protein.degradation.aspartate protease	IPR001461: Aspartic peptidase | IPR021109: Aspartic peptidase domain | IPR011001: Saposin-like | IPR001969: Aspartic peptidase, active site | IPR008138: Saposin-like type B, 2 | IPR008139: Saposin B | SignalP-noTM: Signal Peptide detected using noTM network	MatvsDiff	L15x8
GRMZM5G881965	-7.67952	-0.415263	-8.20993	1.63119e-15	1.69345e-14	24.5349	NA	NA	Early nodulin-like protein	GO:0009055: electron carrier activity | GO:0031225: anchored component of membrane | GO:0071944: cell periphery | GO:0031224: intrinsic component of membrane | GO:0016021: integral component of membrane | GO:0016020: membrane | GO:0046872: metal ion binding | GO:0005507: copper ion binding | GO:0005886: plasma membrane | GO:0005623: cell | GO:0044425: membrane part | GO:0043169: cation binding | GO:0005488: binding | GO:0044464: cell part | GO:0043167: ion binding | GO:0046914: transition metal ion binding | GO:0031225: anchored to membrane	26.19: misc.plastocyanin-like	IPR008972: Cupredoxin | IPR003245: Plastocyanin-like	MatvsDiff	L15x8
GRMZM2G367668	-7.70124	2.04111	-5.94525	4.95189e-09	2.36832e-08	10.2662	NA	NA	Laccase-12/13	GO:0005507: copper ion binding | GO:0016491: oxidoreductase activity | GO:0055114: oxidation-reduction process | GO:0019438: aromatic compound biosynthetic process | GO:0071704: organic substance metabolic process | GO:0016682: oxidoreductase activity, acting on diphenols and related substances as donors, oxygen as acceptor | GO:0044550: secondary metabolite biosynthetic process | GO:0046271: phenylpropanoid catabolic process | GO:0046274: lignin catabolic process | GO:0001101: response to acid chemical | GO:0006725: cellular aromatic compound metabolic process | GO:0006950: response to stress | GO:0009987: cellular process | GO:0044248: cellular catabolic process | GO:0044249: cellular biosynthetic process | GO:0044763: single-organism cellular process | GO:1901575: organic substance catabolic process | GO:0042221: response to chemical | GO:1901576: organic substance biosynthetic process | GO:0016679: oxidoreductase activity, acting on diphenols and related substances as donors | GO:0019748: secondary metabolic process | GO:0050896: response to stimulus | GO:0010035: response to inorganic substance | GO:0052716: hydroquinone:oxygen oxidoreductase activity | GO:0048046: apoplast | GO:0009808: lignin metabolic process | GO:0009809: lignin biosynthetic process | GO:0009628: response to abiotic stimulus | GO:0009414: response to water deprivation | GO:0044712: single-organism catabolic process | GO:0009415: response to water | GO:1901700: response to oxygen-containing compound | GO:0005576: extracellular region | GO:0044237: cellular metabolic process | GO:0044711: single-organism biosynthetic process | GO:0009058: biosynthetic process | GO:0009698: phenylpropanoid metabolic process | GO:0009699: phenylpropanoid biosynthetic process | GO:1901362: organic cyclic compound biosynthetic process | GO:1901360: organic cyclic compound metabolic process | GO:0009056: catabolic process | GO:1901361: organic cyclic compound catabolic process | GO:0019439: aromatic compound catabolic process | GO:0016722: oxidoreductase activity, oxidizing metal ions | GO:0043169: cation binding | GO:0043167: ion binding | GO:0046914: transition metal ion binding | GO:0003824: catalytic activity | GO:0046872: metal ion binding | GO:0044710: single-organism metabolic process | GO:0044699: single-organism process | GO:0005488: binding | GO:0008152: metabolic process	16.10: secondary metabolism.simple phenols	IPR002355: Multicopper oxidase, copper-binding site | IPR011707: Multicopper oxidase, type 3 | IPR008972: Cupredoxin | IPR017761: Laccase | IPR001117: Multicopper oxidase, type 1 | IPR011706: Multicopper oxidase, type 2 | SignalP-noTM: Signal Peptide detected using noTM network	MatvsDiff	L15x8
GRMZM2G149996	-7.76948	-0.711408	-11.0702	8.14389e-26	2.39185e-24	47.1174	NA	NA	ASPARTIC PROTEASE IN GUARD CELL 2	GO:0071704: organic substance metabolic process | GO:0005576: extracellular region | GO:0044238: primary metabolic process | GO:0005488: binding | GO:0008152: metabolic process | GO:0006508: proteolysis | GO:0097159: organic cyclic compound binding | GO:1901363: heterocyclic compound binding | GO:0019538: protein metabolic process | GO:0003677: DNA binding | GO:0043170: macromolecule metabolic process | GO:0003676: nucleic acid binding | GO:0004190: aspartic-type endopeptidase activity | GO:0070011: peptidase activity, acting on L-amino acid peptides | GO:0004175: endopeptidase activity | GO:0016787: hydrolase activity | GO:0070001: aspartic-type peptidase activity | GO:0008233: peptidase activity | GO:0003824: catalytic activity	27.3.99: RNA.regulation of transcription.unclassified	IPR021109: Aspartic peptidase domain | IPR001461: Aspartic peptidase | SignalP-noTM: Signal Peptide detected using noTM network	MatvsDiff	L15x8
GRMZM2G388684	-7.77422	0.794673	-5.19976	2.83415e-07	1.06674e-06	6.37016	NA	NA	Xyloglucan endotransglucosylase/hydrolase protein	GO:0005618: cell wall | GO:0006073: cellular glucan metabolic process | GO:0016762: xyloglucan:xyloglucosyl transferase activity | GO:0048046: apoplast | GO:0004553: hydrolase activity, hydrolyzing O-glycosyl compounds | GO:0005975: carbohydrate metabolic process | GO:0044264: cellular polysaccharide metabolic process | GO:0044262: cellular carbohydrate metabolic process | GO:0044260: cellular macromolecule metabolic process | GO:0003824: catalytic activity | GO:0071944: cell periphery | GO:0016798: hydrolase activity, acting on glycosyl bonds | GO:0043170: macromolecule metabolic process | GO:0044237: cellular metabolic process | GO:0044238: primary metabolic process | GO:0016758: transferase activity, transferring hexosyl groups | GO:0030312: external encapsulating structure | GO:0005976: polysaccharide metabolic process | GO:0016757: transferase activity, transferring glycosyl groups | GO:0009987: cellular process | GO:0005623: cell | GO:0005576: extracellular region | GO:0016787: hydrolase activity | GO:0008152: metabolic process | GO:0044464: cell part | GO:0071704: organic substance metabolic process | GO:0016740: transferase activity | GO:0044042: glucan metabolic process | GO:0016998: cell wall macromolecule catabolic process	10.7: cell wall.modification	IPR008985: Concanavalin A-like lectin/glucanases superfamily | IPR010713: Xyloglucan endo-transglycosylase, C-terminal | IPR013320: Concanavalin A-like lectin/glucanase, subgroup | IPR000757: Glycoside hydrolase, family 16 | SignalP-noTM: Signal Peptide detected using noTM network	MatvsDiff	L15x8
GRMZM2G043300	-7.92596	0.840644	-6.21917	1.00038e-09	5.21765e-09	11.7905	NA	NA	Basic blue protein	GO:0009055: electron carrier activity | GO:0005507: copper ion binding | GO:0043169: cation binding | GO:0005488: binding | GO:0043167: ion binding | GO:0046914: transition metal ion binding | GO:0046872: metal ion binding	26.19: misc.plastocyanin-like	IPR008972: Cupredoxin | IPR000923: Blue (type 1) copper domain | IPR003245: Plastocyanin-like | SignalP-noTM: Signal Peptide detected using noTM network	MatvsDiff	L15x8
GRMZM2G131275	-8.04515	-1.27277	-8.89816	8.52558e-18	1.14031e-16	29.4997	NA	NA	Rop guanine nucleotide exchange factor	GO:0005089: Rho guanyl-nucleotide exchange factor activity | GO:0005085: guanyl-nucleotide exchange factor activity | GO:0005088: Ras guanyl-nucleotide exchange factor activity	30.5: signalling.G-proteins	IPR005512: PRONE domain	MatvsDiff	L15x8
GRMZM2G015872	-8.19186	1.21405	-7.05575	5.2761e-12	3.62334e-11	16.7716	NA	NA	NA	NA	NA	IPR008586: Protein of unknown function DUF868, plant	MatvsDiff	L15x8
GRMZM2G002260	-8.31798	-0.514754	-5.07908	5.2279e-07	1.90082e-06	5.87619	NA	NA	Probable endo-1,4-beta-xylanase C	GO:0004553: hydrolase activity, hydrolyzing O-glycosyl compounds | GO:0005975: carbohydrate metabolic process | GO:0016798: hydrolase activity, acting on glycosyl bonds | GO:0071944: cell periphery | GO:0010410: hemicellulose metabolic process | GO:0030312: external encapsulating structure | GO:0071554: cell wall organization or biogenesis | GO:0031176: endo-1,4-beta-xylanase activity | GO:0005618: cell wall | GO:0016052: carbohydrate catabolic process | GO:0000272: polysaccharide catabolic process | GO:0097599: xylanase activity | GO:0045491: xylan metabolic process | GO:0044260: cellular macromolecule metabolic process | GO:0005623: cell | GO:0045493: xylan catabolic process | GO:0005976: polysaccharide metabolic process | GO:0043170: macromolecule metabolic process | GO:0009987: cellular process | GO:0044237: cellular metabolic process | GO:0005576: extracellular region | GO:0044464: cell part | GO:1901575: organic substance catabolic process | GO:0044036: cell wall macromolecule metabolic process | GO:0009056: catabolic process | GO:0009057: macromolecule catabolic process | GO:0010383: cell wall polysaccharide metabolic process | GO:0003824: catalytic activity	35.1: not assigned.no ontology	IPR003305: Carbohydrate-binding, CenC-like | IPR008979: Galactose-binding domain-like | IPR017853: Glycoside hydrolase, superfamily | IPR013781: Glycoside hydrolase, catalytic domain | IPR001000: Glycoside hydrolase, family 10	MatvsDiff	L15x8

### Sheet: L15_Zone_Up_GO
Supplemental Data Set 7. Spatiotemporal DEGs during leaf development.
GO_code	prop_clust	prop_ref	p-value	corrected_p-value	GO_category	Genes	Comparison	Timing
GO:15979	148/2341	297/17388	4.1659e-52	1.2652e-48	photosynthesis	GRMZM2G095082|GRMZM2G488458|GRMZM2G441888|GRMZM2G160268|AC203535.4_FG004|GRMZM2G113033|GRMZM2G009048|GRMZM2G134130|GRMZM2G168143|GRMZM2G021617|GRMZM2G105644|GRMZM2G383154|GRMZM2G103101|GRMZM2G034243|GRMZM2G312910|GRMZM2G031028|GRMZM2G136960|GRMZM2G308944|GRMZM2G009715|GRMZM2G101617|GRMZM5G897592|GRMZM2G047954|GRMZM2G451224|GRMZM5G870446|GRMZM2G012324|GRMZM2G464891|GRMZM2G056424|GRMZM2G005984|GRMZM2G139803|GRMZM6G924006|GRMZM5G870219|GRMZM2G117412|GRMZM2G017290|GRMZM5G845611|GRMZM2G122327|GRMZM2G102838|GRMZM2G087435|GRMZM2G121878|GRMZM2G358180|GRMZM2G028302|GRMZM2G068557|GRMZM2G092632|GRMZM2G129513|GRMZM2G155216|GRMZM2G126361|GRMZM2G012397|GRMZM2G017045|GRMZM2G380414|GRMZM2G024073|GRMZM2G038519|GRMZM5G851051|GRMZM2G081462|GRMZM2G323024|GRMZM2G026015|GRMZM2G472852|GRMZM2G143917|AC190623.3_FG001|GRMZM2G174984|GRMZM2G132506|GRMZM2G016622|GRMZM5G891783|GRMZM2G032253|GRMZM5G885392|GRMZM2G010884|GRMZM2G016066|AC207722.2_FG009|GRMZM2G036455|GRMZM2G077333|GRMZM2G072280|GRMZM2G080107|GRMZM2G025171|GRMZM2G092174|GRMZM2G301823|GRMZM2G348512|GRMZM2G175562|GRMZM2G059191|GRMZM2G026024|GRMZM2G121494|GRMZM2G038365|GRMZM2G057281|GRMZM2G075958|GRMZM2G149428|GRMZM2G328908|GRMZM2G414192|AC234522.1_FG005|GRMZM2G701201|GRMZM2G071996|GRMZM2G110408|GRMZM2G013342|GRMZM2G160452|GRMZM2G005433|GRMZM2G084958|GRMZM2G002165|GRMZM2G027640|GRMZM2G419806|GRMZM5G809292|GRMZM2G113349|GRMZM2G114399|GRMZM2G161306|GRMZM5G838196|GRMZM2G122337|GRMZM5G849107|GRMZM5G804323|GRMZM2G080355|GRMZM2G044247|GRMZM2G085646|GRMZM2G094224|GRMZM2G033885|GRMZM2G167243|GRMZM2G162233|GRMZM2G097283|GRMZM2G377855|GRMZM2G073351|GRMZM2G008892|GRMZM2G162748|GRMZM2G113093|GRMZM2G000256|GRMZM2G402936|GRMZM2G081653|GRMZM2G433002|GRMZM2G089136|GRMZM2G043500|GRMZM2G016677|GRMZM2G059083|GRMZM2G092311|GRMZM2G036880|GRMZM2G043109|GRMZM2G087598|GRMZM2G448174|GRMZM2G033493|GRMZM2G377168|GRMZM2G024150|GRMZM2G098520|GRMZM2G022090|GRMZM2G329047|GRMZM2G043453|GRMZM2G153184|GRMZM2G083841|GRMZM2G436986|GRMZM2G025882|GRMZM2G130085|GRMZM2G124532|GRMZM5G832229|GRMZM2G048907|GRMZM2G163421|GRMZM2G092427|GRMZM5G856777|GRMZM2G011373	ElongvsDiv	L15x0
GO:19684	96/2341	157/17388	2.3672e-44	3.5946e-41	photosynthesis, light reaction	GRMZM2G095082|GRMZM2G077333|GRMZM2G072280|GRMZM2G488458|GRMZM2G080107|GRMZM2G160268|GRMZM2G025171|AC203535.4_FG004|GRMZM2G175562|GRMZM2G059191|GRMZM2G009048|GRMZM2G134130|GRMZM2G121494|GRMZM2G038365|GRMZM2G057281|GRMZM2G168143|GRMZM2G075958|GRMZM2G383154|GRMZM2G103101|GRMZM2G149428|GRMZM2G328908|GRMZM2G414192|AC234522.1_FG005|GRMZM2G034243|GRMZM2G701201|GRMZM2G071996|GRMZM2G110408|GRMZM2G160452|GRMZM2G002165|GRMZM2G031028|GRMZM2G136960|GRMZM2G027640|GRMZM2G308944|GRMZM5G809292|GRMZM2G113349|GRMZM2G161306|GRMZM5G838196|GRMZM2G122337|GRMZM5G849107|GRMZM2G047954|GRMZM2G044247|GRMZM5G870446|GRMZM2G464891|GRMZM2G033885|GRMZM2G162233|GRMZM2G056424|GRMZM2G097283|GRMZM2G005984|GRMZM2G377855|GRMZM2G139803|GRMZM6G924006|GRMZM2G117412|GRMZM2G008892|GRMZM2G122327|GRMZM2G162748|GRMZM2G113093|GRMZM2G087435|GRMZM2G402936|GRMZM2G358180|GRMZM2G081653|GRMZM2G433002|GRMZM2G028302|GRMZM2G068557|GRMZM2G043500|GRMZM2G016677|GRMZM2G059083|GRMZM2G092311|GRMZM2G036880|GRMZM2G087598|GRMZM2G129513|GRMZM2G155216|GRMZM2G448174|GRMZM2G126361|GRMZM2G033493|GRMZM2G017045|GRMZM2G022090|GRMZM2G329047|GRMZM2G038519|GRMZM5G851051|GRMZM2G026015|GRMZM2G153184|GRMZM2G436986|GRMZM2G143917|GRMZM2G025882|GRMZM2G130085|AC190623.3_FG001|GRMZM2G174984|GRMZM2G048907|GRMZM2G032253|GRMZM5G885392|GRMZM2G010884|GRMZM2G163421|GRMZM2G092427|AC207722.2_FG009|GRMZM5G856777|GRMZM2G011373	ElongvsDiv	L15x0
GO:9767	45/2341	67/17388	5.7567e-24	5.8277e-21	photosynthetic electron transport chain	GRMZM2G097283|GRMZM2G095082|GRMZM2G080107|GRMZM2G377855|GRMZM2G025171|GRMZM2G008892|GRMZM2G122327|GRMZM2G162748|GRMZM2G113093|GRMZM2G175562|GRMZM2G059191|GRMZM2G358180|GRMZM2G009048|GRMZM2G134130|GRMZM2G028302|GRMZM2G121494|GRMZM2G068557|GRMZM2G038365|GRMZM2G168143|GRMZM2G059083|GRMZM2G075958|GRMZM2G087598|GRMZM2G448174|GRMZM2G328908|GRMZM2G126361|AC234522.1_FG005|GRMZM2G034243|GRMZM2G110408|GRMZM2G017045|GRMZM2G031028|GRMZM2G308944|GRMZM2G113349|GRMZM2G329047|GRMZM5G838196|GRMZM5G851051|GRMZM2G122337|GRMZM2G436986|GRMZM2G048907|GRMZM5G870446|GRMZM2G032253|GRMZM5G885392|GRMZM2G163421|GRMZM2G162233|GRMZM5G856777|GRMZM2G011373	ElongvsDiv	L15x0
GO:44710	797/2341	4618/17388	3.8544e-18	2.9265e-15	single-organism metabolic process	GRMZM2G117878|GRMZM2G071790|GRMZM2G060659|GRMZM2G044175|AC203535.4_FG004|GRMZM2G399183|GRMZM2G113033|GRMZM2G320269|GRMZM2G173341|GRMZM2G422045|GRMZM2G067049|GRMZM2G105644|GRMZM2G171390|GRMZM2G057243|GRMZM2G140893|GRMZM2G066191|GRMZM2G118959|GRMZM2G336839|GRMZM2G313737|GRMZM2G046583|GRMZM2G085960|GRMZM5G897592|GRMZM2G085967|GRMZM5G850015|GRMZM2G106748|GRMZM2G394500|GRMZM2G012324|GRMZM2G162672|GRMZM2G165931|GRMZM2G002754|GRMZM2G084609|GRMZM2G045287|GRMZM2G024104|GRMZM2G171139|GRMZM2G126361|GRMZM2G010372|GRMZM2G147268|GRMZM2G161566|GRMZM2G465806|GRMZM2G000566|AC186603.6_FG003|GRMZM2G159008|GRMZM2G143917|GRMZM2G047219|GRMZM2G092465|GRMZM2G073725|GRMZM2G034152|GRMZM2G107854|GRMZM5G885392|GRMZM2G134178|GRMZM2G018082|GRMZM2G112149|GRMZM2G171118|GRMZM2G061303|GRMZM2G025459|GRMZM2G175562|GRMZM2G146395|GRMZM2G169033|GRMZM5G870077|GRMZM2G124365|GRMZM2G075958|GRMZM2G147245|GRMZM2G160452|GRMZM2G027640|GRMZM2G073540|GRMZM5G838196|GRMZM2G048324|GRMZM2G069047|GRMZM2G023049|GRMZM2G031909|GRMZM2G170253|GRMZM2G150893|GRMZM2G049418|GRMZM2G035268|GRMZM2G037204|GRMZM2G147256|GRMZM2G137421|GRMZM2G025231|GRMZM2G084407|GRMZM2G170008|GRMZM2G047028|GRMZM2G097728|GRMZM2G093125|GRMZM2G152824|GRMZM2G106950|GRMZM2G074604|GRMZM2G038301|AC196475.3_FG004|GRMZM5G843748|GRMZM2G069260|GRMZM2G000764|GRMZM2G157269|GRMZM2G029845|GRMZM2G008247|GRMZM2G027663|GRMZM2G381429|GRMZM2G127648|GRMZM2G104542|GRMZM2G034197|AC209987.4_FG002|GRMZM2G181362|GRMZM2G077015|GRMZM2G059825|GRMZM2G133720|GRMZM2G108766|GRMZM2G117230|GRMZM2G044337|GRMZM2G016774|GRMZM2G017869|AC209374.4_FG002|GRMZM2G055699|GRMZM2G031028|GRMZM2G006964|GRMZM2G166639|AC203966.5_FG005|GRMZM2G013010|GRMZM2G017852|GRMZM2G024738|GRMZM2G477837|GRMZM2G022558|GRMZM2G032351|GRMZM2G034534|GRMZM2G358009|GRMZM2G075058|GRMZM2G075295|GRMZM2G068557|GRMZM2G067225|GRMZM2G046537|GRMZM2G091782|GRMZM2G133943|GRMZM5G892522|GRMZM2G111954|GRMZM5G855776|GRMZM2G143756|GRMZM2G061912|AC233922.1_FG004|GRMZM2G080650|GRMZM2G383404|GRMZM2G401511|GRMZM2G132866|GRMZM2G360541|GRMZM2G013478|GRMZM2G032376|GRMZM2G464328|GRMZM2G061702|GRMZM2G419239|GRMZM2G001241|GRMZM2G090034|GRMZM2G023436|GRMZM2G156803|GRMZM2G067000|GRMZM2G153536|GRMZM2G359127|GRMZM5G886257|AC211164.5_FG004|GRMZM2G180082|GRMZM2G045215|GRMZM2G424832|GRMZM2G088196|GRMZM2G375602|GRMZM2G073943|GRMZM2G162233|GRMZM2G102183|GRMZM2G080689|GRMZM2G063909|GRMZM2G164405|GRMZM2G061969|GRMZM2G113093|GRMZM2G116360|GRMZM2G091588|GRMZM2G384780|GRMZM2G033491|GRMZM2G141762|GRMZM5G870932|GRMZM2G033493|GRMZM2G060866|GRMZM2G142863|GRMZM2G141535|GRMZM2G082633|GRMZM2G169087|GRMZM2G702529|GRMZM2G162690|GRMZM2G165961|GRMZM6G514393|GRMZM2G095082|GRMZM2G177384|GRMZM2G478414|GRMZM2G156684|GRMZM2G020523|GRMZM2G063244|GRMZM2G121333|GRMZM2G165390|GRMZM2G062151|GRMZM2G147966|GRMZM5G826838|GRMZM2G073059|GRMZM2G167336|GRMZM2G429118|GRMZM2G056702|GRMZM2G177150|GRMZM2G074395|GRMZM2G132489|GRMZM2G125923|GRMZM2G043632|GRMZM2G122892|GRMZM2G155348|GRMZM5G825759|GRMZM2G410515|GRMZM2G108123|GRMZM2G031660|GRMZM2G056975|GRMZM2G477340|AC177908.3_FG002|GRMZM2G458824|GRMZM5G883417|GRMZM2G065203|GRMZM2G419782|GRMZM2G061088|GRMZM2G140078|GRMZM2G099666|GRMZM2G054559|GRMZM2G108135|GRMZM2G135970|GRMZM2G034958|GRMZM2G087206|GRMZM2G130046|GRMZM2G068707|GRMZM2G103937|GRMZM2G100423|GRMZM2G361475|GRMZM2G164036|GRMZM2G077212|GRMZM2G081955|GRMZM2G077214|GRMZM2G331638|GRMZM2G302074|GRMZM2G471814|GRMZM5G861800|GRMZM2G152040|GRMZM2G047800|GRMZM2G063048|GRMZM2G006894|GRMZM2G117030|GRMZM2G107228|AC234522.1_FG005|GRMZM2G410704|GRMZM2G165357|GRMZM2G110408|GRMZM2G405581|GRMZM2G029144|GRMZM2G033644|GRMZM2G142249|GRMZM2G144668|AC194970.5_FG001|GRMZM2G122853|GRMZM2G181456|GRMZM2G081719|GRMZM2G129246|GRMZM2G144420|GRMZM2G351259|GRMZM2G097283|GRMZM2G077673|GRMZM2G004211|GRMZM2G109431|GRMZM2G377855|GRMZM2G099467|GRMZM2G139041|GRMZM2G568636|GRMZM2G064159|GRMZM2G130230|GRMZM2G098370|GRMZM2G156861|GRMZM2G066578|GRMZM2G042136|GRMZM2G089895|GRMZM2G108338|GRMZM2G132898|GRMZM2G468661|GRMZM2G079619|GRMZM2G436084|GRMZM2G015344|GRMZM2G097030|GRMZM2G332976|GRMZM2G703582|GRMZM2G108576|GRMZM2G112830|GRMZM5G812228|GRMZM2G131575|GRMZM2G043453|GRMZM2G004683|GRMZM2G048907|GRMZM5G874903|GRMZM2G469523|GRMZM2G110287|GRMZM2G172529|GRMZM2G114642|GRMZM2G419953|GRMZM2G007140|GRMZM2G412085|GRMZM2G320307|GRMZM2G136439|GRMZM2G354558|GRMZM2G122261|GRMZM2G109286|GRMZM2G050561|GRMZM5G862540|GRMZM2G137779|GRMZM2G029506|GRMZM2G127948|GRMZM2G476069|GRMZM2G308666|GRMZM2G103512|GRMZM2G167164|GRMZM2G127945|GRMZM2G168016|GRMZM2G146246|GRMZM2G122251|GRMZM2G130904|GRMZM5G851862|GRMZM2G349187|GRMZM2G085411|GRMZM2G158205|GRMZM2G029756|GRMZM2G060156|GRMZM2G140915|GRMZM2G157113|GRMZM5G869196|GRMZM2G178415|GRMZM2G404237|GRMZM2G122280|GRMZM2G076946|GRMZM2G152908|GRMZM2G426467|GRMZM2G024073|GRMZM2G071021|GRMZM2G440529|GRMZM2G083243|GRMZM2G132069|GRMZM2G122277|GRMZM2G061230|GRMZM2G036290|GRMZM2G103773|GRMZM2G383088|GRMZM2G018241|GRMZM2G333861|GRMZM2G099642|GRMZM2G357620|GRMZM2G025171|GRMZM2G179521|GRMZM2G301823|GRMZM2G160506|GRMZM2G087896|GRMZM2G176253|GRMZM2G059191|GRMZM2G026024|GRMZM2G132273|GRMZM2G037152|GRMZM2G179528|GRMZM2G042758|GRMZM2G428628|GRMZM2G124644|GRMZM2G146437|GRMZM2G037156|GRMZM2G109244|GRMZM2G010987|GRMZM2G329144|GRMZM2G006480|GRMZM5G849107|GRMZM2G148867|GRMZM2G107076|GRMZM2G068917|GRMZM2G008892|AC212068.4_FG005|GRMZM2G388587|GRMZM2G020500|GRMZM2G341058|GRMZM2G000932|GRMZM2G050159|GRMZM2G053669|GRMZM2G404676|GRMZM2G076985|GRMZM2G052562|GRMZM2G098520|GRMZM2G179792|GRMZM2G096100|GRMZM2G122231|GRMZM2G099619|GRMZM2G054509|GRMZM2G044947|GRMZM2G181637|GRMZM2G390641|GRMZM2G147752|GRMZM2G161233|GRMZM2G003501|GRMZM5G840582|GRMZM2G138450|GRMZM2G139300|GRMZM2G009048|GRMZM2G322328|GRMZM2G174315|GRMZM2G070343|GRMZM2G149580|GRMZM2G034243|GRMZM2G003506|GRMZM2G103342|GRMZM2G401463|GRMZM2G014872|GRMZM2G159145|GRMZM2G164974|GRMZM2G044281|GRMZM2G027723|GRMZM2G173472|GRMZM2G085845|GRMZM2G060760|GRMZM2G061851|GRMZM2G127546|GRMZM2G400129|GRMZM2G027726|GRMZM2G152757|GRMZM2G128877|GRMZM2G034253|GRMZM2G035584|GRMZM2G163641|GRMZM2G312521|GRMZM2G044074|GRMZM2G161459|GRMZM2G320167|GRMZM2G029912|GRMZM2G085812|GRMZM5G864335|GRMZM2G023133|GRMZM2G103128|GRMZM2G175423|GRMZM2G010491|GRMZM2G129513|GRMZM2G058472|GRMZM2G333478|GRMZM2G072744|GRMZM2G005909|GRMZM2G139533|GRMZM2G140527|GRMZM2G118610|GRMZM2G081462|GRMZM2G113165|GRMZM2G136262|GRMZM2G150791|GRMZM2G106408|GRMZM2G132903|GRMZM2G037781|GRMZM2G174107|GRMZM2G037545|GRMZM2G036217|GRMZM2G057136|GRMZM2G036455|GRMZM2G135387|GRMZM2G161673|GRMZM2G044092|GRMZM2G040728|GRMZM2G162527|GRMZM2G092174|GRMZM5G843892|GRMZM2G047129|GRMZM2G049549|GRMZM5G840145|GRMZM2G401664|GRMZM2G328908|GRMZM2G036464|GRMZM2G099802|GRMZM2G088919|GRMZM2G023163|GRMZM2G111164|GRMZM2G115762|GRMZM2G010468|GRMZM2G113349|GRMZM2G045171|GRMZM2G047592|GRMZM2G300348|GRMZM2G009232|GRMZM2G159587|GRMZM2G122296|GRMZM2G051619|GRMZM2G025109|GRMZM2G124473|AF546187.1_FG011|GRMZM2G136455|GRMZM2G048474|GRMZM2G070360|GRMZM2G071450|GRMZM2G048472|GRMZM2G113137|GRMZM2G162748|GRMZM2G048475|GRMZM2G083677|GRMZM2G433002|GRMZM2G168281|GRMZM2G012874|GRMZM2G097841|AC205703.4_FG006|GRMZM2G366392|GRMZM2G116876|GRMZM2G164912|GRMZM2G040511|GRMZM2G177412|GRMZM2G436986|GRMZM2G174145|GRMZM2G050305|GRMZM2G166767|GRMZM2G099167|GRMZM2G349407|GRMZM2G047968|GRMZM2G173628|GRMZM2G133844|GRMZM2G078469|GRMZM2G105362|GRMZM2G035749|GRMZM2G116258|GRMZM2G035506|GRMZM2G475305|GRMZM2G071846|GRMZM2G127147|GRMZM2G040095|GRMZM2G181258|GRMZM2G133613|GRMZM2G034896|GRMZM2G166987|GRMZM2G410567|GRMZM2G143625|GRMZM5G845611|GRMZM2G025954|GRMZM2G341934|GRMZM2G173641|GRMZM2G174975|GRMZM2G026807|GRMZM2G058630|GRMZM2G035755|GRMZM2G087150|GRMZM2G012276|GRMZM2G373738|GRMZM2G165644|GRMZM2G141214|GRMZM5G855891|GRMZM2G164318|GRMZM5G851051|GRMZM2G154752|GRMZM2G323024|GRMZM2G362848|GRMZM2G087169|GRMZM2G121621|GRMZM5G891783|GRMZM2G032253|GRMZM2G110735|GRMZM2G056686|GRMZM2G080107|GRMZM2G328500|GRMZM2G341959|GRMZM2G335280|GRMZM2G084944|GRMZM2G171078|GRMZM2G070304|GRMZM2G073814|GRMZM2G009097|GRMZM2G173425|GRMZM2G064096|GRMZM2G064091|GRMZM2G370048|GRMZM2G036861|GRMZM2G084958|GRMZM2G140107|AC207656.3_FG002|GRMZM2G434500|GRMZM2G044247|GRMZM2G457929|GRMZM2G103152|GRMZM2G154960|GRMZM2G089136|GRMZM2G423831|GRMZM2G130755|GRMZM2G012479|GRMZM2G058675|GRMZM2G087192|GRMZM2G126285|GRMZM2G079348|GRMZM2G046681|GRMZM2G108851|GRMZM2G163426|GRMZM2G137151|GRMZM2G083841|GRMZM2G044027|GRMZM2G089147|GRMZM2G154958|GRMZM2G359234|GRMZM2G065194|GRMZM2G127361|GRMZM2G339645|GRMZM2G079109|GRMZM2G104262|GRMZM2G163421|GRMZM5G856777|GRMZM2G011373|AC234528.1_FG006|GRMZM2G147849|GRMZM2G477683|GRMZM2G008751|GRMZM2G019404|GRMZM2G126900|GRMZM5G826714|GRMZM2G132358|GRMZM2G466780|GRMZM2G124963|GRMZM2G167698|GRMZM2G168304|GRMZM2G098239|GRMZM2G077541|GRMZM2G308944|GRMZM2G469828|GRMZM2G008507|GRMZM2G169628|GRMZM2G117189|GRMZM2G072091|GRMZM2G066867|GRMZM2G022837|GRMZM2G121200|GRMZM2G086496|GRMZM5G870446|GRMZM2G134308|GRMZM2G019872|GRMZM2G109352|GRMZM2G007404|GRMZM5G810393|GRMZM2G420407|GRMZM2G167438|GRMZM2G122327|GRMZM2G438178|GRMZM5G814718|GRMZM2G358180|AC230013.2_FG002|GRMZM2G083195|GRMZM2G122324|GRMZM2G355906|AC193500.3_FG003|GRMZM2G167673|GRMZM2G113618|GRMZM2G113844|AC205012.3_FG002|GRMZM2G152179|AC200099.4_FG006|GRMZM2G124732|GRMZM2G123886|AC186147.3_FG008|GRMZM2G331720|GRMZM2G057930|GRMZM2G099363|GRMZM2G023952|GRMZM2G386229|GRMZM2G002173|GRMZM5G845279|AC217358.3_FG007|GRMZM2G143202|GRMZM2G106250|GRMZM2G136918|GRMZM2G104092|GRMZM2G052266|GRMZM2G056629|GRMZM2G017419|GRMZM2G001079|GRMZM2G066426|GRMZM2G311919|GRMZM2G365774|GRMZM2G405459|GRMZM2G426175|GRMZM2G408963|GRMZM2G106263|GRMZM2G141009|GRMZM2G119116|AC215690.3_FG002|GRMZM2G043109|GRMZM2G087598|GRMZM2G448174|GRMZM2G076225|GRMZM2G016551|GRMZM2G029048|GRMZM2G108694|GRMZM5G879240|GRMZM2G075140|GRMZM2G168956|GRMZM2G089308|GRMZM2G387528|GRMZM2G152135|GRMZM2G151044|GRMZM2G041159|GRMZM2G066441|GRMZM2G481755|GRMZM5G835276|GRMZM2G115612|GRMZM2G027673|GRMZM2G051782|GRMZM2G093186|GRMZM2G134130|GRMZM2G140817|GRMZM2G009443|GRMZM2G099729|GRMZM2G168143|GRMZM2G370928|GRMZM2G152801|GRMZM2G057086|GRMZM2G469898|GRMZM2G145029|GRMZM2G137409|GRMZM2G075513|GRMZM2G112336|GRMZM2G458538|GRMZM2G160417|GRMZM2G026117|GRMZM2G009435|GRMZM2G087507|GRMZM5G885766|GRMZM2G007012|GRMZM5G828987|GRMZM2G126732|GRMZM5G875732|GRMZM2G060481|GRMZM2G149636|GRMZM2G001953|GRMZM2G052625|GRMZM5G865943|GRMZM2G138710|GRMZM2G139803|GRMZM2G069298|GRMZM2G458549|GRMZM2G439422|GRMZM2G028302|GRMZM2G365544|GRMZM2G101221|GRMZM2G104730|GRMZM2G169458|GRMZM2G099944|GRMZM2G102550|GRMZM2G168364|GRMZM2G017045|GRMZM2G018375|GRMZM2G007236|GRMZM5G836353|GRMZM2G135456|GRMZM2G114772|GRMZM2G031724|GRMZM2G149617|GRMZM2G159643|GRMZM2G106928|GRMZM2G082037|GRMZM5G861357|GRMZM2G038598|GRMZM2G169201|GRMZM2G168355|GRMZM2G376265|GRMZM2G121494|GRMZM2G038365|GRMZM2G124524|GRMZM2G109142|GRMZM5G814389|GRMZM2G112530|GRMZM2G419806|GRMZM2G031983|GRMZM2G084279|AC198206.5_FG001|GRMZM2G156356|GRMZM2G122337|GRMZM2G060045|GRMZM2G325907|GRMZM2G018105|GRMZM2G425249|GRMZM2G042865|GRMZM2G086210|GRMZM2G098423|GRMZM2G052666|GRMZM2G167243|GRMZM2G052422|GRMZM2G110145|GRMZM2G073351|GRMZM2G170646|GRMZM2G064679|GRMZM2G066618|GRMZM2G103843|GRMZM2G059083|GRMZM2G368610|GRMZM2G051129|GRMZM2G166145|GRMZM2G401040|GRMZM2G112792|GRMZM2G329047|AC210303.3_FG001|GRMZM2G124532|GRMZM2G121264|GRMZM2G123446|GRMZM2G123204|GRMZM2G144367|GRMZM2G031761|GRMZM2G167220	ElongvsDiv	L15x0
GO:9765	29/2341	48/17388	4.0385e-14	2.453e-11	photosynthesis, light harvesting	GRMZM2G072280|GRMZM2G160268|GRMZM2G005984|GRMZM2G117412|GRMZM2G087435|GRMZM2G402936|GRMZM2G057281|GRMZM2G092311|GRMZM2G036880|GRMZM2G087598|GRMZM2G103101|GRMZM2G155216|GRMZM2G149428|GRMZM2G414192|GRMZM2G126361|GRMZM2G071996|GRMZM2G110408|GRMZM2G136960|GRMZM2G027640|GRMZM2G038519|GRMZM5G849107|GRMZM2G153184|GRMZM2G025882|GRMZM2G130085|GRMZM2G010884|GRMZM2G033885|GRMZM2G092427|AC207722.2_FG009|GRMZM2G056424	ElongvsDiv	L15x0
GO:55114	347/2341	1798/17388	1.6322e-13	8.2616e-11	oxidation-reduction process	GRMZM2G095082|AC234528.1_FG006|GRMZM2G044175|GRMZM2G138450|GRMZM2G177384|AC203535.4_FG004|GRMZM2G113033|GRMZM2G320269|GRMZM2G009048|GRMZM2G156684|GRMZM2G020523|GRMZM2G322328|GRMZM2G105644|GRMZM2G126900|GRMZM2G171390|GRMZM2G062151|GRMZM2G057243|GRMZM2G147966|GRMZM2G070343|GRMZM2G167698|GRMZM2G034243|GRMZM2G003506|GRMZM2G103342|GRMZM2G167336|GRMZM2G401463|GRMZM2G014872|GRMZM2G159145|GRMZM2G308944|GRMZM2G044281|GRMZM2G132489|GRMZM5G897592|GRMZM2G085845|GRMZM2G085967|GRMZM2G127546|GRMZM2G106748|GRMZM2G122892|GRMZM2G400129|GRMZM2G155348|GRMZM2G394500|GRMZM5G870446|GRMZM2G410515|GRMZM2G019872|GRMZM2G108123|GRMZM2G163641|GRMZM2G056975|GRMZM5G810393|GRMZM2G420407|GRMZM2G002754|GRMZM2G458824|GRMZM2G122327|GRMZM2G171139|GRMZM2G320167|GRMZM2G029912|GRMZM5G814718|GRMZM2G085812|GRMZM2G358180|GRMZM5G883417|GRMZM5G864335|GRMZM2G023133|GRMZM2G175423|GRMZM2G419782|GRMZM2G061088|AC230013.2_FG002|GRMZM2G129513|GRMZM2G126361|GRMZM2G099666|AC193500.3_FG003|GRMZM2G333478|GRMZM2G072744|GRMZM2G167673|GRMZM2G113618|GRMZM2G140527|GRMZM2G113844|GRMZM2G087206|AC186603.6_FG003|GRMZM2G118610|GRMZM2G081462|AC200099.4_FG006|GRMZM2G106408|GRMZM2G132903|GRMZM2G100423|GRMZM2G037781|GRMZM2G034152|GRMZM2G361475|GRMZM5G885392|GRMZM2G036217|GRMZM2G164036|GRMZM2G036455|GRMZM2G135387|GRMZM2G077214|GRMZM2G331638|GRMZM2G040728|GRMZM2G018082|GRMZM2G302074|GRMZM2G162527|GRMZM2G171118|GRMZM2G023952|GRMZM2G047800|GRMZM2G063048|GRMZM2G049549|GRMZM2G175562|GRMZM2G146395|AC217358.3_FG007|GRMZM2G169033|GRMZM2G124365|GRMZM2G075958|GRMZM2G107228|GRMZM2G328908|GRMZM2G143202|AC234522.1_FG005|GRMZM2G410704|GRMZM2G110408|GRMZM2G147245|GRMZM2G106250|GRMZM2G136918|GRMZM2G052266|GRMZM2G405581|GRMZM2G029144|GRMZM2G073540|GRMZM2G010468|GRMZM2G113349|GRMZM5G838196|GRMZM2G144668|GRMZM2G017419|GRMZM2G048324|GRMZM2G009232|GRMZM2G031909|GRMZM2G159587|GRMZM2G365774|GRMZM2G150893|GRMZM2G051619|GRMZM2G049418|GRMZM2G025109|GRMZM2G405459|GRMZM2G122853|GRMZM2G035268|GRMZM2G181456|GRMZM2G426175|GRMZM2G408963|GRMZM2G129246|GRMZM2G351259|GRMZM2G097283|GRMZM2G004211|AF546187.1_FG011|GRMZM2G084407|GRMZM2G377855|GRMZM2G048474|GRMZM2G071450|GRMZM2G099467|GRMZM2G170008|GRMZM2G162748|GRMZM2G119116|GRMZM2G568636|AC215690.3_FG002|GRMZM2G130230|GRMZM2G156861|GRMZM2G066578|GRMZM2G042136|GRMZM2G089895|GRMZM2G043109|GRMZM2G087598|GRMZM2G152824|GRMZM2G448174|GRMZM2G108338|GRMZM2G079619|GRMZM2G097841|AC205703.4_FG006|GRMZM2G076225|GRMZM5G843748|GRMZM2G332976|GRMZM2G069260|GRMZM2G703582|GRMZM2G089308|GRMZM2G177412|GRMZM2G152135|GRMZM2G436986|GRMZM2G004683|GRMZM2G381429|GRMZM2G066441|GRMZM2G048907|GRMZM5G874903|AC209987.4_FG002|GRMZM2G027673|GRMZM2G181362|GRMZM2G166767|GRMZM2G133720|GRMZM2G114642|GRMZM2G419953|GRMZM2G007140|GRMZM2G134130|GRMZM2G140817|GRMZM2G320307|GRMZM2G047968|GRMZM2G168143|GRMZM2G370928|GRMZM2G152801|GRMZM2G057086|GRMZM2G173628|GRMZM2G133844|GRMZM2G137409|GRMZM2G354558|GRMZM2G031028|GRMZM2G006964|GRMZM5G862540|GRMZM2G166639|GRMZM2G035506|GRMZM2G458538|GRMZM2G308666|GRMZM2G009435|GRMZM2G087507|AC203966.5_FG005|GRMZM2G126732|GRMZM5G875732|GRMZM2G127945|GRMZM2G040095|GRMZM2G168016|GRMZM2G034896|GRMZM2G130904|GRMZM5G851862|GRMZM2G349187|GRMZM2G138710|GRMZM2G139803|GRMZM2G143625|GRMZM5G845611|GRMZM2G069298|GRMZM2G025954|GRMZM2G341934|GRMZM2G439422|GRMZM2G140915|GRMZM2G028302|GRMZM2G157113|GRMZM2G068557|GRMZM5G869196|GRMZM2G067225|GRMZM2G178415|GRMZM2G404237|GRMZM2G101221|GRMZM2G169458|GRMZM5G892522|GRMZM2G122280|GRMZM2G111954|GRMZM2G012276|GRMZM2G017045|GRMZM2G018375|GRMZM2G024073|GRMZM5G836353|GRMZM2G141214|GRMZM5G855891|GRMZM2G071021|GRMZM2G031724|GRMZM2G164318|GRMZM5G851051|GRMZM2G154752|GRMZM2G080650|GRMZM2G159643|GRMZM2G106928|GRMZM2G061230|GRMZM2G036290|GRMZM2G103773|GRMZM2G087169|GRMZM5G891783|GRMZM2G032253|GRMZM2G056686|GRMZM2G169201|GRMZM2G168355|GRMZM2G080107|GRMZM2G328500|GRMZM2G099642|GRMZM2G025171|GRMZM2G179521|GRMZM2G059191|GRMZM2G084944|GRMZM2G171078|GRMZM2G121494|GRMZM2G038365|GRMZM2G073814|GRMZM2G428628|GRMZM2G067000|GRMZM2G124644|GRMZM2G359127|GRMZM2G037156|GRMZM2G084958|GRMZM5G886257|GRMZM2G112530|GRMZM2G109244|AC211164.5_FG004|GRMZM2G180082|GRMZM2G329144|GRMZM2G084279|AC198206.5_FG001|GRMZM2G122337|GRMZM5G849107|GRMZM2G060045|GRMZM2G434500|GRMZM2G044247|GRMZM2G148867|GRMZM2G086210|GRMZM2G098423|GRMZM2G052666|GRMZM2G167243|GRMZM2G162233|GRMZM2G102183|GRMZM2G052422|GRMZM2G080689|GRMZM2G063909|GRMZM2G073351|GRMZM2G068917|GRMZM2G008892|GRMZM2G064679|GRMZM2G066618|GRMZM2G113093|GRMZM2G388587|GRMZM2G091588|GRMZM2G020500|GRMZM2G059083|GRMZM2G423831|GRMZM2G033491|GRMZM2G000932|GRMZM2G130755|GRMZM2G166145|GRMZM2G012479|GRMZM2G050159|GRMZM2G058675|GRMZM2G404676|GRMZM2G076985|GRMZM2G087192|GRMZM2G126285|GRMZM2G079348|GRMZM2G112792|GRMZM2G098520|GRMZM2G329047|GRMZM2G142863|GRMZM2G108851|GRMZM2G141535|GRMZM2G083841|GRMZM2G121264|GRMZM2G123446|GRMZM2G702529|GRMZM2G065194|GRMZM2G127361|GRMZM2G167220|GRMZM2G104262|GRMZM2G163421|GRMZM2G147752|GRMZM5G856777|GRMZM2G011373|GRMZM6G514393	ElongvsDiv	L15x0
GO:6091	114/2341	445/17388	2.9811e-12	1.2934e-09	generation of precursor metabolites and energy	GRMZM2G095082|GRMZM2G488458|GRMZM2G160268|AC203535.4_FG004|GRMZM2G009048|GRMZM2G134130|GRMZM2G168143|GRMZM2G383154|GRMZM2G103101|GRMZM2G147966|GRMZM2G034243|GRMZM2G014872|GRMZM2G031028|GRMZM2G136960|GRMZM2G308944|GRMZM2G047954|GRMZM2G127546|GRMZM2G121200|GRMZM5G870446|GRMZM2G464891|GRMZM2G034896|GRMZM2G056424|GRMZM2G005984|GRMZM2G139803|GRMZM6G924006|GRMZM2G117412|GRMZM2G002754|GRMZM5G845611|GRMZM2G122327|GRMZM2G087435|GRMZM2G358180|GRMZM2G028302|GRMZM2G068557|GRMZM2G129513|GRMZM2G155216|GRMZM2G126361|GRMZM2G072744|GRMZM2G017045|GRMZM2G038519|GRMZM5G851051|GRMZM2G132069|GRMZM2G026015|GRMZM2G143917|AC190623.3_FG001|GRMZM2G174984|GRMZM2G032253|GRMZM5G885392|GRMZM2G010884|AC207722.2_FG009|GRMZM2G077333|GRMZM2G072280|GRMZM2G080107|GRMZM2G025171|GRMZM2G175562|GRMZM2G059191|GRMZM2G121494|GRMZM2G146395|GRMZM2G038365|GRMZM2G057281|GRMZM2G075958|GRMZM2G124524|GRMZM2G149428|GRMZM2G328908|GRMZM2G414192|GRMZM2G359127|AC234522.1_FG005|GRMZM2G701201|GRMZM2G071996|GRMZM2G110408|GRMZM2G160452|GRMZM2G002165|GRMZM2G027640|GRMZM5G809292|GRMZM2G113349|GRMZM2G161306|GRMZM5G838196|GRMZM2G122337|GRMZM5G849107|GRMZM2G044247|GRMZM2G033885|GRMZM2G162233|GRMZM2G102183|GRMZM2G097283|GRMZM2G063909|GRMZM2G377855|GRMZM2G008892|GRMZM2G162748|GRMZM2G113093|GRMZM2G402936|GRMZM2G081653|GRMZM2G047028|GRMZM2G433002|GRMZM2G089136|GRMZM2G043500|GRMZM2G016677|GRMZM2G059083|GRMZM2G092311|GRMZM2G036880|GRMZM2G087598|GRMZM2G448174|GRMZM2G033493|GRMZM2G022090|GRMZM2G329047|GRMZM2G142863|GRMZM2G153184|GRMZM2G083841|GRMZM2G436986|GRMZM2G025882|GRMZM2G130085|GRMZM2G048907|GRMZM2G163421|GRMZM2G092427|GRMZM5G856777|GRMZM2G011373	ElongvsDiv	L15x0
GO:9773	17/2341	22/17388	2.0005e-11	7.5943e-09	photosynthetic electron transport in photosystem I	GRMZM2G080107|GRMZM2G377855|GRMZM2G329047|GRMZM5G838196|GRMZM2G025171|GRMZM5G851051|GRMZM2G009048|GRMZM2G028302|GRMZM2G121494|GRMZM2G075958|GRMZM2G328908|GRMZM2G032253|GRMZM2G034243|GRMZM5G885392|GRMZM2G017045|GRMZM2G162233|GRMZM2G011373	ElongvsDiv	L15x0
GO:10207	18/2341	27/17388	2.7687e-10	9.3429e-08	photosystem II assembly	GRMZM2G488458|GRMZM2G005984|GRMZM2G113349|GRMZM2G022090|GRMZM2G161306|AC203535.4_FG004|GRMZM2G087435|GRMZM2G175562|GRMZM2G081653|GRMZM2G143917|GRMZM2G174984|GRMZM2G043500|GRMZM2G383154|GRMZM2G129513|GRMZM2G149428|GRMZM2G464891|GRMZM2G033493|GRMZM2G056424	ElongvsDiv	L15x0
GO:22900	48/2341	141/17388	3.4678e-10	1.0532e-07	electron transport chain	GRMZM2G097283|GRMZM2G095082|GRMZM2G080107|GRMZM2G377855|GRMZM2G002754|GRMZM2G025171|GRMZM2G008892|GRMZM2G122327|GRMZM2G162748|GRMZM2G113093|GRMZM2G175562|GRMZM2G059191|GRMZM2G358180|GRMZM2G009048|GRMZM2G134130|GRMZM2G028302|GRMZM2G121494|GRMZM2G068557|GRMZM2G146395|GRMZM2G038365|GRMZM2G168143|GRMZM2G059083|GRMZM2G075958|GRMZM2G087598|GRMZM2G448174|GRMZM2G328908|GRMZM2G126361|GRMZM2G359127|AC234522.1_FG005|GRMZM2G034243|GRMZM2G110408|GRMZM2G017045|GRMZM2G031028|GRMZM2G308944|GRMZM2G113349|GRMZM2G329047|GRMZM5G838196|GRMZM5G851051|GRMZM2G122337|GRMZM2G436986|GRMZM2G048907|GRMZM5G870446|GRMZM2G032253|GRMZM5G885392|GRMZM2G163421|GRMZM2G162233|GRMZM5G856777|GRMZM2G011373	ElongvsDiv	L15x0
GO:9768	14/2341	18/17388	1.1154e-09	3.0796e-07	photosynthesis, light harvesting in photosystem I	GRMZM2G072280|GRMZM2G160268|GRMZM2G117412|GRMZM2G038519|GRMZM2G153184|GRMZM2G057281|GRMZM2G092311|GRMZM2G036880|GRMZM2G103101|GRMZM2G149428|GRMZM2G414192|GRMZM2G010884|GRMZM2G033885|AC207722.2_FG009	ElongvsDiv	L15x0
GO:18298	22/2341	44/17388	6.6851e-09	1.6919e-06	protein-chromophore linkage	GRMZM2G072280|GRMZM2G160268|GRMZM2G117412|GRMZM2G038519|GRMZM2G001457|GRMZM2G092174|GRMZM2G153184|GRMZM2G049549|GRMZM2G158662|GRMZM2G124532|GRMZM2G057281|GRMZM2G092311|GRMZM2G103101|GRMZM2G155216|GRMZM2G149428|GRMZM2G414192|GRMZM2G012324|GRMZM2G032351|GRMZM2G010884|GRMZM2G033885|AC207722.2_FG009|GRMZM5G856777	ElongvsDiv	L15x0
GO:46148	54/2341	189/17388	3.3692e-08	7.8711e-06	pigment biosynthetic process	GRMZM2G464328|GRMZM2G161673|GRMZM2G166767|GRMZM2G023952|GRMZM2G419239|GRMZM2G063048|GRMZM2G009443|GRMZM2G105644|GRMZM2G165390|GRMZM2G143202|GRMZM2G145029|AC209374.4_FG002|GRMZM2G075513|GRMZM2G084958|GRMZM2G027640|GRMZM2G419806|GRMZM2G109244|GRMZM2G031983|GRMZM2G044281|GRMZM2G116258|GRMZM2G074395|AC207656.3_FG002|GRMZM2G300348|GRMZM2G026117|AC194970.5_FG001|GRMZM5G849107|GRMZM2G007012|GRMZM2G071846|GRMZM2G017852|GRMZM2G024738|GRMZM2G042865|GRMZM2G410515|GRMZM2G162672|GRMZM2G099467|GRMZM2G044074|GRMZM2G073351|GRMZM2G043109|GRMZM2G102550|GRMZM2G035755|GRMZM2G038301|AC196475.3_FG004|GRMZM2G164318|GRMZM2G081462|GRMZM2G137151|GRMZM2G323024|GRMZM2G043453|GRMZM2G177412|GRMZM2G152135|GRMZM2G082037|GRMZM2G041159|GRMZM2G390641|GRMZM2G037545|GRMZM2G031761|GRMZM2G036455	ElongvsDiv	L15x0
GO:43467	18/2341	34/17388	5.0673e-08	1.0992e-05	regulation of generation of precursor metabolites and energy	GRMZM2G160452|GRMZM2G031028|GRMZM2G308944|GRMZM2G377855|GRMZM2G113349|GRMZM2G329047|AC203535.4_FG004|GRMZM2G175562|GRMZM2G134130|GRMZM2G433002|AC190623.3_FG001|GRMZM2G124524|GRMZM2G087598|GRMZM5G870446|GRMZM2G126361|GRMZM2G701201|GRMZM2G110408|GRMZM2G163421	ElongvsDiv	L15x0
GO:15995	27/2341	68/17388	6.6432e-08	1.3372e-05	chlorophyll biosynthetic process	GRMZM2G464328|GRMZM2G161673|GRMZM2G044074|GRMZM2G073351|GRMZM2G063048|GRMZM2G009443|GRMZM2G105644|GRMZM2G043109|GRMZM2G145029|AC209374.4_FG002|GRMZM2G084958|GRMZM2G027640|GRMZM2G419806|GRMZM2G031983|GRMZM2G116258|GRMZM2G081462|GRMZM2G137151|GRMZM2G026117|GRMZM2G323024|GRMZM2G043453|GRMZM2G177412|GRMZM2G017852|GRMZM2G024738|GRMZM2G041159|GRMZM2G031761|GRMZM2G036455|GRMZM2G162672	ElongvsDiv	L15x0
GO:80167	57/2341	208/17388	7.0447e-08	1.3372e-05	response to karrikin	GRMZM2G075594|GRMZM2G077333|GRMZM2G181362|AC233850.1_FG001|GRMZM2G077015|GRMZM2G160268|GRMZM2G029219|GRMZM2G139300|GRMZM2G038365|GRMZM2G126586|GRMZM2G018876|GRMZM2G152801|GRMZM2G045748|GRMZM2G165390|GRMZM2G055699|GRMZM2G074393|GRMZM2G023163|GRMZM2G010468|GRMZM2G177150|GRMZM2G118950|GRMZM2G122337|GRMZM2G125923|GRMZM2G061932|GRMZM2G046743|GRMZM2G157564|AC203966.5_FG005|GRMZM2G172596|GRMZM5G828987|GRMZM2G103559|GRMZM2G127147|GRMZM2G043878|GRMZM2G105297|GRMZM2G052666|GRMZM2G122251|GRMZM2G068917|GRMZM2G390150|GRMZM2G069298|GRMZM2G122327|GRMZM2G162748|GRMZM5G805685|GRMZM2G085411|GRMZM2G065203|GRMZM2G368698|GRMZM2G012479|GRMZM2G076946|GRMZM2G076225|GRMZM2G094017|GRMZM2G122284|GRMZM2G426467|GRMZM2G098442|GRMZM2G141975|GRMZM2G119941|GRMZM2G175076|GRMZM2G008247|GRMZM2G153184|GRMZM2G150791|GRMZM2G104542	ElongvsDiv	L15x0
GO:42440	63/2341	240/17388	8.4352e-08	1.5069e-05	pigment metabolic process	GRMZM2G464328|GRMZM2G161673|GRMZM2G117878|GRMZM2G166767|GRMZM2G023952|GRMZM2G419239|GRMZM2G063048|GRMZM2G049549|GRMZM2G009443|GRMZM2G105644|GRMZM2G165390|GRMZM2G143202|GRMZM2G145029|AC209374.4_FG002|GRMZM2G075513|GRMZM2G055699|GRMZM2G084958|GRMZM2G027640|GRMZM2G419806|GRMZM2G109244|GRMZM2G031983|GRMZM2G044281|GRMZM2G116258|GRMZM2G074395|AC207656.3_FG002|GRMZM2G300348|GRMZM2G026117|AC194970.5_FG001|GRMZM5G849107|GRMZM2G007012|GRMZM2G071846|GRMZM2G017852|GRMZM2G024738|GRMZM2G042865|GRMZM2G410515|GRMZM2G162672|GRMZM2G099467|GRMZM2G044074|GRMZM2G073351|GRMZM2G458824|GRMZM2G043109|GRMZM2G102550|GRMZM2G033493|GRMZM2G035755|GRMZM2G038301|AC196475.3_FG004|GRMZM2G097030|GRMZM2G164318|GRMZM2G081462|GRMZM2G387528|GRMZM2G137151|GRMZM2G323024|GRMZM2G043453|GRMZM2G177412|GRMZM2G152135|GRMZM2G082037|GRMZM2G041159|GRMZM2G390641|GRMZM2G037545|GRMZM2G065194|GRMZM2G031761|GRMZM2G104262|GRMZM2G036455	ElongvsDiv	L15x0
GO:42548	17/2341	32/17388	1.1197e-07	1.8892e-05	regulation of photosynthesis, light reaction	GRMZM2G160452|GRMZM2G031028|GRMZM2G308944|GRMZM2G377855|GRMZM2G113349|GRMZM2G329047|AC203535.4_FG004|GRMZM2G175562|GRMZM2G134130|GRMZM2G433002|AC190623.3_FG001|GRMZM2G087598|GRMZM5G870446|GRMZM2G126361|GRMZM2G701201|GRMZM2G110408|GRMZM2G163421	ElongvsDiv	L15x0
GO:10109	22/2341	50/17388	1.2491e-07	1.9965e-05	regulation of photosynthesis	GRMZM2G160452|GRMZM2G031028|GRMZM2G024073|GRMZM2G308944|GRMZM2G377855|GRMZM2G113349|GRMZM2G329047|GRMZM2G009715|GRMZM2G301823|AC203535.4_FG004|GRMZM2G175562|GRMZM2G134130|GRMZM2G433002|AC190623.3_FG001|GRMZM2G087598|GRMZM5G870446|GRMZM2G126361|GRMZM2G480850|GRMZM2G129246|GRMZM2G701201|GRMZM2G110408|GRMZM2G163421	ElongvsDiv	L15x0
GO:9642	55/2341	204/17388	2.1363e-07	3.244e-05	response to light intensity	GRMZM2G072280|GRMZM2G160268|GRMZM2G019807|GRMZM2G092174|GRMZM2G049549|GRMZM2G175562|GRMZM2G134130|GRMZM2G178356|GRMZM2G121494|GRMZM2G063244|GRMZM2G057281|GRMZM2G103101|GRMZM2G122302|GRMZM2G110408|GRMZM2G031028|GRMZM2G136960|GRMZM2G308944|GRMZM2G033644|GRMZM2G113349|GRMZM2G009715|GRMZM2G135877|GRMZM2G017419|GRMZM2G122337|GRMZM2G125923|GRMZM2G080355|GRMZM2G106748|GRMZM2G040095|GRMZM5G870446|GRMZM2G012324|GRMZM2G032351|GRMZM2G105498|GRMZM2G058447|GRMZM2G056424|GRMZM2G122327|GRMZM2G025954|GRMZM2G156861|GRMZM2G007441|GRMZM2G178415|GRMZM2G092311|GRMZM2G087598|GRMZM2G149647|GRMZM2G070605|GRMZM2G126361|GRMZM2G053669|GRMZM2G017045|GRMZM2G038519|GRMZM2G087206|GRMZM2G153184|GRMZM2G106928|GRMZM2G124532|GRMZM2G103773|GRMZM2G010884|GRMZM2G163421|GRMZM2G119906|GRMZM2G034157	ElongvsDiv	L15x0
GO:9735	76/2341	318/17388	2.8093e-07	3.8475e-05	response to cytokinin	GRMZM2G077015|GRMZM2G147849|GRMZM2G025171|GRMZM2G088669|GRMZM2G341959|GRMZM2G177220|GRMZM2G059191|GRMZM2G009368|GRMZM2G026024|GRMZM2G009443|GRMZM2G063244|GRMZM5G870077|GRMZM2G168143|GRMZM2G064096|GRMZM2G041668|GRMZM2G026703|GRMZM2G070343|GRMZM2G111216|GRMZM2G140893|GRMZM2G110408|GRMZM2G419806|GRMZM2G084279|GRMZM2G156950|GRMZM5G862107|GRMZM2G174883|GRMZM2G451224|GRMZM5G828987|GRMZM2G126732|GRMZM5G826801|GRMZM2G148867|GRMZM5G825759|GRMZM2G032351|GRMZM2G034253|GRMZM2G071089|GRMZM2G033885|GRMZM2G052666|GRMZM5G854533|GRMZM2G052422|GRMZM2G164965|GRMZM2G070360|GRMZM2G029153|GRMZM2G044074|GRMZM2G170008|GRMZM2G086788|GRMZM2G102838|GRMZM2G059083|GRMZM2G087598|GRMZM2G122324|GRMZM2G126361|GRMZM2G076946|GRMZM2G168364|GRMZM2G072744|GRMZM2G426467|GRMZM2G409881|GRMZM2G108694|GRMZM2G467907|GRMZM2G000764|GRMZM2G118610|GRMZM2G008247|GRMZM2G152179|GRMZM2G170870|GRMZM2G043212|GRMZM2G119471|GRMZM2G174984|GRMZM2G054509|GRMZM2G360021|GRMZM2G374812|GRMZM2G110735|GRMZM2G010884|GRMZM2G035688|GRMZM2G072034|GRMZM2G333861|GRMZM2G039841|GRMZM2G016066|GRMZM2G163421|GRMZM2G145496	ElongvsDiv	L15x0
GO:71554	134/2341	655/17388	2.8873e-07	3.8475e-05	cell wall organization or biogenesis	GRMZM2G159431|GRMZM2G027794|GRMZM2G166767|GRMZM2G077015|GRMZM2G059825|GRMZM2G072121|GRMZM2G147849|GRMZM2G172529|GRMZM2G414826|GRMZM2G173341|GRMZM5G826714|GRMZM2G088783|GRMZM2G098239|GRMZM2G140893|GRMZM2G078469|GRMZM2G098912|GRMZM2G116658|GRMZM2G118959|GRMZM2G056702|GRMZM2G469828|GRMZM2G005633|GRMZM5G862540|GRMZM2G044281|GRMZM2G112336|GRMZM2G137779|GRMZM2G458538|GRMZM2G029506|GRMZM2G027723|GRMZM2G085967|GRMZM2G175499|GRMZM5G828987|GRMZM2G001953|GRMZM2G465188|GRMZM2G134308|GRMZM2G424112|GRMZM2G060837|GRMZM2G109352|GRMZM2G058518|AC177908.3_FG002|GRMZM2G045287|GRMZM2G062974|GRMZM2G176595|GRMZM5G814718|GRMZM2G083599|GRMZM2G103128|GRMZM2G365544|GRMZM2G043943|GRMZM2G058472|GRMZM5G858249|GRMZM2G059565|GRMZM2G076946|GRMZM2G168364|GRMZM2G010372|GRMZM2G018375|GRMZM2G426467|GRMZM2G169967|GRMZM2G130046|GRMZM2G079263|GRMZM2G178025|GRMZM2G047298|GRMZM2G401511|GRMZM2G017555|GRMZM2G122277|GRMZM2G092465|GRMZM2G073725|GRMZM2G121621|GRMZM2G107854|GRMZM2G124732|GRMZM2G110735|GRMZM2G018241|GRMZM2G038598|GRMZM2G001938|GRMZM2G057930|GRMZM2G389582|GRMZM2G421463|GRMZM2G107073|GRMZM2G399421|GRMZM2G328500|GRMZM2G062996|GRMZM5G843892|GRMZM2G170388|GRMZM2G120724|GRMZM2G009368|GRMZM2G127117|GRMZM2G169033|GRMZM2G041668|GRMZM2G037431|GRMZM2G056236|GRMZM2G104092|GRMZM2G145518|GRMZM2G127072|GRMZM2G115762|GRMZM2G154178|GRMZM2G069047|GRMZM2G001079|GRMZM2G159105|GRMZM2G325907|GRMZM2G424832|GRMZM2G368886|GRMZM2G020856|GRMZM5G857641|GRMZM2G073943|GRMZM2G109431|GRMZM2G158240|GRMZM2G070360|GRMZM2G110145|GRMZM2G048472|GRMZM2G113137|GRMZM2G160569|GRMZM2G177242|GRMZM2G098370|GRMZM2G388587|GRMZM2G091621|GRMZM2G071339|GRMZM2G468661|GRMZM2G012874|GRMZM2G015983|GRMZM2G030265|GRMZM2G413006|GRMZM2G136106|GRMZM2G140201|GRMZM2G108576|GRMZM2G443715|GRMZM2G164912|GRMZM2G101958|GRMZM2G000764|GRMZM2G045596|GRMZM2G008247|GRMZM2G451965|GRMZM2G022931|GRMZM2G153987|GRMZM2G144367|GRMZM2G339645|GRMZM2G165961	ElongvsDiv	L15x0
GO:1905156	12/2341	18/17388	2.9138e-07	3.8475e-05	negative regulation of photosynthesis	GRMZM2G031028|GRMZM2G308944|GRMZM2G113349|GRMZM2G087598|GRMZM5G870446|GRMZM2G126361|GRMZM2G301823|GRMZM2G480850|GRMZM2G110408|GRMZM2G175562|GRMZM2G163421|GRMZM2G134130	ElongvsDiv	L15x0
GO:43623	72/2341	301/17388	5.5333e-07	7.0019e-05	cellular protein complex assembly	GRMZM2G051782|GRMZM2G488458|GRMZM2G077015|GRMZM2G071790|GRMZM2G099367|GRMZM2G099167|GRMZM2G108766|GRMZM2G361688|AC203535.4_FG004|GRMZM2G044055|GRMZM2G175562|GRMZM2G300133|GRMZM2G383154|GRMZM2G149428|GRMZM2G127230|GRMZM2G133844|GRMZM2G057247|GRMZM2G110408|GRMZM2G066191|GRMZM2G039930|GRMZM2G002165|GRMZM2G109244|GRMZM5G809292|GRMZM2G113349|GRMZM2G163407|GRMZM2G161306|GRMZM2G118950|GRMZM2G121649|GRMZM2G081322|GRMZM5G828987|GRMZM2G366622|GRMZM5G872264|GRMZM2G429928|GRMZM2G059252|GRMZM2G075921|GRMZM2G464891|GRMZM2G167766|GRMZM2G071089|GRMZM2G056424|GRMZM2G335419|GRMZM2G005984|GRMZM6G924006|AC155376.2_FG004|GRMZM2G113093|GRMZM2G087435|GRMZM2G081653|GRMZM2G323479|GRMZM2G043500|GRMZM2G358693|GRMZM2G087598|GRMZM2G129513|GRMZM2G090693|GRMZM2G126361|GRMZM2G050556|GRMZM2G099944|GRMZM2G111637|GRMZM2G076946|GRMZM2G033493|GRMZM2G038301|GRMZM2G426467|GRMZM5G879240|GRMZM2G022090|GRMZM2G402092|GRMZM5G851051|GRMZM2G083243|GRMZM2G008247|AC234171.1_FG003|GRMZM2G143917|GRMZM5G842058|GRMZM2G174984|GRMZM2G360541|GRMZM2G106164	ElongvsDiv	L15x0
GO:42372	9/2341	11/17388	6.0986e-07	7.1236e-05	phylloquinone biosynthetic process	GRMZM2G097283|GRMZM2G022837|GRMZM2G099729|GRMZM2G108135|GRMZM2G066426|GRMZM2G060156|GRMZM2G433002|GRMZM2G109142|GRMZM5G861357	ElongvsDiv	L15x0
GO:42374	9/2341	11/17388	6.0986e-07	7.1236e-05	phylloquinone metabolic process	GRMZM2G097283|GRMZM2G022837|GRMZM2G099729|GRMZM2G108135|GRMZM2G066426|GRMZM2G060156|GRMZM2G433002|GRMZM2G109142|GRMZM5G861357	ElongvsDiv	L15x0
GO:19748	80/2341	347/17388	6.6438e-07	7.4731e-05	secondary metabolic process	GRMZM2G099363|GRMZM2G077015|GRMZM2G302074|GRMZM2G003501|GRMZM2G133720|GRMZM2G477683|GRMZM2G341959|GRMZM2G412085|GRMZM2G006894|GRMZM2G140817|GRMZM2G132273|GRMZM2G179528|GRMZM2G169033|GRMZM5G870077|GRMZM2G019404|GRMZM2G121333|GRMZM2G165390|GRMZM2G057086|GRMZM2G168304|GRMZM2G160452|GRMZM2G164974|GRMZM2G010468|GRMZM2G160417|GRMZM2G029506|GRMZM2G127948|GRMZM2G069047|AC194970.5_FG001|GRMZM2G308666|GRMZM5G849107|GRMZM2G031909|GRMZM5G828987|GRMZM2G325907|GRMZM2G017852|GRMZM5G875732|GRMZM2G060481|GRMZM2G424832|GRMZM2G149636|GRMZM2G022558|GRMZM2G052625|GRMZM2G012324|GRMZM2G146246|GRMZM2G073943|GRMZM2G035584|GRMZM2G031660|GRMZM2G107076|GRMZM5G851862|GRMZM2G068917|GRMZM2G438178|GRMZM5G814718|GRMZM2G388587|GRMZM2G341058|GRMZM2G129513|GRMZM2G102550|GRMZM2G076946|AC193500.3_FG003|GRMZM2G168364|GRMZM2G426467|AC196475.3_FG004|GRMZM2G005909|GRMZM2G113618|GRMZM2G332976|GRMZM2G140527|GRMZM5G836353|GRMZM2G143756|GRMZM2G168956|GRMZM2G071021|GRMZM2G141535|GRMZM2G118610|GRMZM2G008247|GRMZM2G099619|GRMZM2G121264|GRMZM2G092465|GRMZM2G037781|GRMZM2G087169|GRMZM2G181637|GRMZM2G050305|GRMZM2G018241|GRMZM2G036217|GRMZM2G164036|AC209987.4_FG002	ElongvsDiv	L15x0
GO:9698	51/2341	192/17388	9.4957e-07	0.00010299	phenylpropanoid metabolic process	GRMZM2G099363|GRMZM2G077015|GRMZM2G003501|GRMZM2G477683|GRMZM2G006894|GRMZM2G140817|GRMZM2G132273|GRMZM2G179528|GRMZM2G169033|GRMZM5G870077|GRMZM2G019404|GRMZM2G121333|GRMZM2G165390|GRMZM2G168304|GRMZM2G160452|GRMZM2G164974|GRMZM2G010468|GRMZM2G160417|GRMZM2G029506|GRMZM2G127948|GRMZM2G069047|GRMZM5G828987|GRMZM2G325907|GRMZM2G060481|GRMZM2G424832|GRMZM2G149636|GRMZM2G022558|GRMZM2G073943|GRMZM2G035584|GRMZM2G031660|GRMZM2G107076|GRMZM2G068917|GRMZM5G814718|GRMZM2G388587|GRMZM2G341058|GRMZM2G076946|GRMZM2G168364|GRMZM2G426467|AC196475.3_FG004|GRMZM2G140527|GRMZM2G143756|GRMZM2G168956|GRMZM2G071021|GRMZM2G118610|GRMZM2G008247|GRMZM2G099619|GRMZM2G092465|GRMZM2G181637|GRMZM2G050305|GRMZM2G018241|GRMZM2G036217	ElongvsDiv	L15x0
GO:9628	401/2341	2412/17388	9.9585e-07	0.00010429	response to abiotic stimulus	GRMZM2G117878|GRMZM2G160268|GRMZM2G011129|GRMZM2G003501|GRMZM5G840582|GRMZM2G113033|GRMZM2G139300|GRMZM2G173341|GRMZM2G422045|GRMZM2G444075|GRMZM2G126586|GRMZM2G103101|GRMZM2G105400|GRMZM2G057243|GRMZM2G070343|GRMZM2G126582|GRMZM2G116658|AC209208.3_FG002|GRMZM2G164974|GRMZM2G001676|GRMZM2G118950|GRMZM2G027723|GRMZM2G085967|GRMZM2G107839|GRMZM2G172596|GRMZM5G850015|GRMZM2G106748|GRMZM2G027726|GRMZM2G152757|GRMZM2G128877|GRMZM2G012324|GRMZM2G034253|GRMZM2G163641|GRMZM2G092129|GRMZM2G058447|GRMZM2G021194|GRMZM2G117412|GRMZM2G441903|GRMZM2G161459|GRMZM2G045287|GRMZM2G390150|GRMZM2G024104|GRMZM5G898471|GRMZM2G301642|GRMZM5G864335|GRMZM2G027851|GRMZM2G103128|GRMZM2G126361|GRMZM2G333478|GRMZM2G141975|GRMZM2G038519|GRMZM2G119941|GRMZM2G136262|GRMZM2G150791|GRMZM2G073725|GRMZM5G807767|GRMZM2G151529|GRMZM2G036217|GRMZM2G034157|GRMZM2G112149|GRMZM2G092174|GRMZM2G082484|GRMZM2G135381|GRMZM2G348512|GRMZM2G049549|GRMZM2G175562|GRMZM2G009368|GRMZM2G138770|GRMZM2G057281|GRMZM2G169033|GRMZM2G149428|GRMZM2G372985|GRMZM2G036464|GRMZM2G023163|GRMZM2G010468|GRMZM2G113349|GRMZM2G382774|GRMZM2G083347|GRMZM2G103559|GRMZM2G049418|AC213621.5_FG004|GRMZM2G070360|GRMZM2G071450|GRMZM2G048472|GRMZM2G162748|GRMZM2G144196|GRMZM2G169372|GRMZM2G093125|GRMZM2G368698|GRMZM5G872392|GRMZM2G149647|GRMZM2G377168|GRMZM2G069260|GRMZM2G008247|GRMZM2G177412|GRMZM2G081268|GRMZM2G037342|GRMZM2G311011|GRMZM2G104542|GRMZM2G050305|GRMZM2G119906|GRMZM2G465723|GRMZM2G070015|GRMZM2G030169|GRMZM2G181362|GRMZM2G077015|GRMZM2G019807|GRMZM2G117230|GRMZM2G021339|GRMZM2G476637|GRMZM2G149184|GRMZM2G055699|GRMZM2G035749|GRMZM2G031028|GRMZM2G116258|AC233888.1_FG002|GRMZM2G026911|GRMZM2G046743|AC203966.5_FG005|GRMZM2G475305|GRMZM2G127147|GRMZM2G040095|GRMZM2G022558|GRMZM2G032351|GRMZM2G105498|GRMZM2G106462|GRMZM2G034896|GRMZM2G056424|GRMZM2G410567|GRMZM5G845611|GRMZM2G025954|GRMZM2G121878|GRMZM2G068557|GRMZM2G044359|GRMZM2G026807|GRMZM2G070605|GRMZM2G133943|GRMZM2G035755|GRMZM2G114093|GRMZM2G122715|GRMZM2G110735|GRMZM2G013478|GRMZM2G079668|GRMZM2G054149|GRMZM2G061702|GRMZM2G116584|GRMZM2G025855|GRMZM2G341959|AC214771.3_FG003|GRMZM2G419239|GRMZM2G001241|GRMZM5G809587|GRMZM2G154628|GRMZM2G173425|GRMZM2G064096|GRMZM2G110922|GRMZM2G142870|GRMZM2G126260|GRMZM2G138268|GRMZM2G079123|GRMZM2G061932|GRMZM2G080355|GRMZM2G068202|GRMZM2G352627|GRMZM2G012126|GRMZM5G807064|GRMZM2G159171|GRMZM2G164405|GRMZM2G061969|GRMZM2G131961|GRMZM2G089136|GRMZM2G092311|GRMZM2G036880|GRMZM2G092793|GRMZM2G012479|GRMZM2G038821|GRMZM2G079348|GRMZM2G000126|GRMZM2G001457|GRMZM5G822426|GRMZM2G061950|GRMZM2G177812|GRMZM2G127361|GRMZM2G104262|GRMZM2G163421|GRMZM2G337229|GRMZM2G075594|GRMZM5G813886|GRMZM2G147849|GRMZM2G146878|GRMZM2G029219|GRMZM2G477325|GRMZM2G041462|GRMZM2G178356|GRMZM2G063244|GRMZM2G312078|GRMZM2G019404|GRMZM2G121333|GRMZM2G066870|GRMZM5G826714|GRMZM2G165390|GRMZM2G122302|GRMZM2G124963|GRMZM2G147966|GRMZM2G168304|GRMZM2G480850|GRMZM2G074267|GRMZM2G136960|GRMZM2G074393|GRMZM2G308944|GRMZM2G009715|GRMZM2G177150|GRMZM2G135877|GRMZM2G132489|GRMZM2G364528|GRMZM2G125923|GRMZM2G066867|GRMZM2G022837|GRMZM2G043878|GRMZM2G086496|GRMZM5G870446|GRMZM2G033962|GRMZM2G166597|GRMZM2G077632|GRMZM2G098696|GRMZM2G167438|GRMZM2G122327|GRMZM5G814718|GRMZM2G068715|GRMZM2G065203|GRMZM5G800586|GRMZM2G481605|GRMZM2G155216|GRMZM2G122324|GRMZM2G054559|GRMZM2G098442|GRMZM2G090718|GRMZM2G087206|AC205012.3_FG002|GRMZM2G148807|GRMZM2G152179|GRMZM2G019974|GRMZM2G315375|GRMZM2G018403|GRMZM2G158835|GRMZM2G123886|GRMZM2G055992|GRMZM5G897926|GRMZM2G331720|GRMZM2G077333|GRMZM2G081955|GRMZM2G035933|GRMZM2G006894|GRMZM2G021416|GRMZM2G018876|GRMZM2G458728|GRMZM2G045748|GRMZM2G414192|GRMZM2G110408|GRMZM2G076006|GRMZM2G006765|GRMZM2G002165|GRMZM2G104092|GRMZM2G057955|GRMZM2G033644|GRMZM2G017419|GRMZM5G865298|GRMZM2G132442|GRMZM2G042101|GRMZM2G105297|GRMZM2G174807|GRMZM2G033885|AC155434.2_FG001|GRMZM2G568636|GRMZM2G098370|GRMZM2G156861|GRMZM2G066578|GRMZM2G087598|GRMZM2G076225|GRMZM2G110309|GRMZM2G097030|GRMZM2G332976|GRMZM2G081822|AC233966.1_FG001|GRMZM2G168956|GRMZM2G112830|GRMZM2G032218|GRMZM2G101958|GRMZM2G387528|GRMZM2G018721|GRMZM2G075148|GRMZM2G051782|GRMZM2G162968|GRMZM2G134130|GRMZM2G085678|GRMZM2G390896|GRMZM2G081192|GRMZM2G152801|GRMZM2G312910|GRMZM2G047274|GRMZM2G112336|GRMZM2G160417|GRMZM2G007012|GRMZM5G828987|GRMZM2G126732|GRMZM2G103512|GRMZM2G060481|GRMZM2G126972|GRMZM2G088951|GRMZM2G149636|GRMZM2G169580|GRMZM2G095598|GRMZM2G122251|GRMZM2G330698|GRMZM5G865943|GRMZM2G172506|GRMZM2G069298|GRMZM2G085411|GRMZM5G869196|GRMZM2G178415|GRMZM2G104730|GRMZM2G099944|GRMZM2G076946|GRMZM2G168364|GRMZM2G168365|GRMZM2G017045|GRMZM2G018375|GRMZM2G094017|GRMZM2G122284|GRMZM2G152908|GRMZM2G426467|GRMZM2G169329|GRMZM2G440529|GRMZM2G149617|GRMZM2G083243|GRMZM2G113682|GRMZM2G106928|GRMZM2G106921|GRMZM2G103773|AC191676.3_FG011|GRMZM5G804658|GRMZM2G010884|GRMZM2G169321|AC207722.2_FG009|GRMZM2G037146|AC233850.1_FG001|GRMZM2G072280|GRMZM2G357620|GRMZM2G025171|GRMZM2G301823|GRMZM2G160506|GRMZM2G028568|GRMZM2G007466|GRMZM2G026024|GRMZM2G121494|GRMZM2G038365|GRMZM2G146437|GRMZM2G048281|GRMZM2G031983|GRMZM2G156356|GRMZM2G122337|GRMZM2G446170|GRMZM2G157564|GRMZM2G471304|AC197146.3_FG002|GRMZM2G039586|GRMZM2G169782|GRMZM2G368886|GRMZM2G053637|GRMZM2G071089|GRMZM2G052666|GRMZM2G052422|GRMZM2G069095|GRMZM2G068917|GRMZM2G008892|GRMZM5G805685|GRMZM2G178693|GRMZM2G085218|GRMZM2G413113|GRMZM2G472643|GRMZM2G007441|GRMZM2G388587|GRMZM2G158649|GRMZM2G053669|GRMZM2G111117|GRMZM2G145562|GRMZM2G074687|GRMZM2G099626|GRMZM2G413006|GRMZM2G098520|GRMZM2G179792|GRMZM2G096100|GRMZM2G055717|GRMZM2G175076|GRMZM2G153184|GRMZM2G143392|GRMZM2G124532|GRMZM2G127924|GRMZM2G036092|GRMZM2G054509|GRMZM2G072034	ElongvsDiv	L15x0
GO:15994	32/2341	99/17388	1.0902e-06	0.00011037	chlorophyll metabolic process	GRMZM2G464328|GRMZM2G161673|GRMZM2G044074|GRMZM2G073351|GRMZM2G458824|GRMZM2G063048|GRMZM2G009443|GRMZM2G105644|GRMZM2G043109|GRMZM2G145029|AC209374.4_FG002|GRMZM2G033493|GRMZM2G084958|GRMZM2G027640|GRMZM2G419806|GRMZM2G031983|GRMZM2G116258|GRMZM2G081462|GRMZM2G137151|GRMZM2G026117|GRMZM2G323024|GRMZM2G043453|GRMZM2G177412|GRMZM5G850015|GRMZM2G017852|GRMZM2G024738|GRMZM2G041159|GRMZM2G065194|GRMZM2G031761|GRMZM2G056686|GRMZM2G036455|GRMZM2G162672	ElongvsDiv	L15x0
GO:30104	19/2341	44/17388	1.2798e-06	0.00012538	water homeostasis	GRMZM2G305446|AC209208.3_FG002|GRMZM2G077015|GRMZM2G014914|GRMZM2G168439|GRMZM2G056908|GRMZM2G178693|GRMZM2G025611|GRMZM2G008247|GRMZM2G041980|GRMZM5G828987|GRMZM2G154628|GRMZM2G081192|GRMZM2G106921|GRMZM2G076946|GRMZM2G174807|GRMZM2G125023|GRMZM2G426467|GRMZM2G126582	ElongvsDiv	L15x0
GO:5975	235/2341	1315/17388	1.5879e-06	0.0001507	carbohydrate metabolic process	GRMZM2G095082|GRMZM2G161233|GRMZM2G147849|GRMZM2G060659|GRMZM2G113033|GRMZM2G139300|GRMZM2G173341|AC210669.3_FG001|GRMZM2G156684|GRMZM2G422045|GRMZM2G126900|GRMZM5G826714|GRMZM2G466780|GRMZM2G070343|GRMZM2G034243|GRMZM2G140893|GRMZM2G429118|GRMZM2G098912|GRMZM2G118959|GRMZM5G860761|GRMZM2G056702|GRMZM2G469828|GRMZM2G044281|GRMZM2G008507|GRMZM2G179696|GRMZM2G027723|GRMZM2G072091|GRMZM2G064202|GRMZM2G066867|GRMZM2G127546|GRMZM2G463280|GRMZM2G121200|GRMZM2G155348|GRMZM2G128876|GRMZM2G134308|GRMZM2G163883|GRMZM2G031660|GRMZM2G125241|GRMZM2G312521|GRMZM2G166597|GRMZM2G109352|GRMZM2G007404|GRMZM2G165931|AC177908.3_FG002|GRMZM2G045287|GRMZM2G154124|GRMZM2G150683|GRMZM2G103128|GRMZM2G129513|GRMZM2G068275|GRMZM2G058472|GRMZM2G140078|GRMZM5G837822|GRMZM2G072744|GRMZM2G108133|GRMZM2G139533|GRMZM2G000566|GRMZM2G364748|GRMZM2G130046|GRMZM2G068707|GRMZM2G343828|GRMZM2G119941|GRMZM2G079263|GRMZM2G081583|GRMZM2G178025|GRMZM2G017555|GRMZM2G073725|GRMZM2G107854|AC186147.3_FG008|GRMZM2G057930|GRMZM2G044092|GRMZM2G164945|GRMZM5G843892|GRMZM2G025459|GRMZM2G170388|GRMZM5G840145|GRMZM2G075958|GRMZM2G410704|GRMZM2G165357|GRMZM2G037431|GRMZM2G076006|GRMZM2G136918|GRMZM2G104092|GRMZM2G023163|GRMZM2G145518|GRMZM2G115762|GRMZM2G045171|GRMZM2G056629|GRMZM2G047592|GRMZM2G081729|GRMZM2G017419|GRMZM2G477236|GRMZM2G001079|GRMZM2G131912|AC204711.3_FG002|GRMZM2G025231|GRMZM2G109431|GRMZM2G158240|GRMZM2G162505|GRMZM2G170008|GRMZM2G113137|GRMZM2G130230|GRMZM2G047028|GRMZM2G098370|GRMZM2G147221|GRMZM2G071339|GRMZM2G468661|GRMZM2G012874|GRMZM2G111998|GRMZM2G038301|GRMZM2G030265|GRMZM2G136106|GRMZM2G108576|GRMZM2G112830|GRMZM2G164912|GRMZM2G000764|GRMZM2G008247|GRMZM2G151044|GRMZM5G874903|GRMZM2G469523|GRMZM2G083812|GRMZM2G166767|GRMZM2G077015|GRMZM2G059825|GRMZM2G172529|GRMZM2G001288|GRMZM5G860235|GRMZM2G136439|GRMZM2G017186|GRMZM2G147687|GRMZM2G078469|GRMZM2G055699|GRMZM2G035749|GRMZM2G030850|GRMZM2G005633|GRMZM5G862540|GRMZM2G035503|GRMZM2G112336|GRMZM2G137779|GRMZM2G458538|GRMZM2G139396|GRMZM2G322953|GRMZM5G885766|GRMZM2G175499|GRMZM5G828987|GRMZM2G340257|GRMZM2G477837|GRMZM2G127147|GRMZM2G088951|GRMZM2G133613|GRMZM5G805609|GRMZM2G060837|GRMZM5G845611|GRMZM2G458549|GRMZM2G025954|GRMZM2G121514|GRMZM2G083599|GRMZM2G157113|GRMZM2G127853|GRMZM2G365544|GRMZM2G043943|GRMZM2G026807|GRMZM5G858249|GRMZM2G076946|GRMZM2G168364|GRMZM2G152908|GRMZM2G426467|GRMZM5G855776|GRMZM2G114772|GRMZM2G082034|GRMZM2G149617|GRMZM2G132069|GRMZM2G137077|GRMZM2G119783|GRMZM2G413044|GRMZM2G401511|GRMZM2G148400|GRMZM2G122277|GRMZM2G044107|GRMZM2G132866|GRMZM2G121621|GRMZM2G110735|GRMZM2G018241|GRMZM2G038598|GRMZM2G146463|GRMZM2G107073|GRMZM2G399421|GRMZM2G328500|GRMZM2G007347|AC199765.4_FG008|GRMZM2G179521|GRMZM2G301823|GRMZM2G160506|GRMZM2G381739|GRMZM2G026024|GRMZM2G063566|GRMZM2G127117|GRMZM2G347708|GRMZM2G009097|GRMZM2G124524|GRMZM2G041668|GRMZM2G081790|GRMZM2G146437|GRMZM2G370048|GRMZM2G140107|GRMZM2G162238|GRMZM2G156356|AC233851.1_FG011|GRMZM2G424832|GRMZM2G428518|GRMZM2G073943|GRMZM2G102183|GRMZM2G063909|GRMZM2G110145|GRMZM2G103843|GRMZM2G089136|GRMZM5G870932|GRMZM2G413006|GRMZM2G454550|GRMZM2G098520|GRMZM2G140201|AC217887.3_FG004|GRMZM2G325008|GRMZM2G044027|GRMZM2G122231|GRMZM2G451965|GRMZM2G359234|GRMZM2G153987|GRMZM2G128333|GRMZM2G144367|GRMZM2G162690|GRMZM2G339645|GRMZM2G165961|GRMZM2G011373|GRMZM2G148167	ElongvsDiv	L15x0
GO:9657	62/2341	255/17388	1.86e-06	0.00017118	plastid organization	GRMZM2G077333|AC215201.3_FG005|GRMZM2G081955|GRMZM2G162369|GRMZM2G463913|GRMZM2G381059|GRMZM2G146878|GRMZM2G025855|GRMZM2G162968|GRMZM2G478212|GRMZM2G361569|GRMZM2G009443|GRMZM2G058250|GRMZM2G472382|GRMZM2G466780|AC217965.2_FG012|GRMZM2G111216|GRMZM2G372985|GRMZM2G110408|GRMZM2G039930|GRMZM2G002165|GRMZM2G076771|GRMZM2G074393|AC233888.1_FG002|GRMZM2G026833|GRMZM2G117189|GRMZM2G157007|GRMZM2G138190|GRMZM2G048806|GRMZM2G035268|GRMZM2G181258|GRMZM2G032351|GRMZM2G095598|GRMZM2G077632|GRMZM2G159250|GRMZM2G102838|GRMZM2G113093|GRMZM2G100976|GRMZM2G103843|GRMZM2G092632|GRMZM2G043109|GRMZM2G087598|GRMZM2G129513|GRMZM5G829928|GRMZM2G126361|GRMZM2G164242|GRMZM2G033493|GRMZM2G038301|GRMZM5G839422|GRMZM5G810061|GRMZM2G006229|GRMZM2G001457|GRMZM2G081462|GRMZM2G150791|GRMZM2G143392|GRMZM2G018403|GRMZM2G021687|GRMZM5G807767|GRMZM2G300408|GRMZM5G897926|GRMZM2G054149|GRMZM2G070015	ElongvsDiv	L15x0
GO:71555	96/2341	450/17388	2.2135e-06	0.00019294	cell wall organization	GRMZM2G107073|GRMZM2G027794|GRMZM2G399421|GRMZM2G166767|GRMZM2G077015|GRMZM2G059825|GRMZM2G328500|GRMZM2G072121|GRMZM2G147849|GRMZM2G062996|GRMZM5G843892|GRMZM2G170388|GRMZM2G120724|GRMZM2G173341|GRMZM2G009368|GRMZM2G127117|GRMZM2G041668|GRMZM5G826714|GRMZM2G098239|GRMZM2G140893|GRMZM2G037431|GRMZM2G078469|GRMZM2G056236|GRMZM2G098912|GRMZM2G104092|GRMZM2G116658|GRMZM2G118959|GRMZM2G056702|GRMZM2G469828|GRMZM5G862540|GRMZM2G127072|GRMZM2G044281|GRMZM2G112336|GRMZM2G154178|GRMZM2G029506|GRMZM2G027723|GRMZM2G001079|GRMZM2G085967|GRMZM2G175499|GRMZM5G828987|GRMZM2G424832|GRMZM2G368886|GRMZM2G001953|GRMZM2G465188|GRMZM2G134308|GRMZM2G060837|GRMZM2G109352|GRMZM2G109431|GRMZM2G158240|GRMZM2G110145|AC177908.3_FG002|GRMZM2G048472|GRMZM2G113137|GRMZM2G160569|GRMZM2G045287|GRMZM2G176595|GRMZM2G083599|GRMZM2G098370|GRMZM2G103128|GRMZM2G043943|GRMZM2G071339|GRMZM2G468661|GRMZM5G858249|GRMZM2G012874|GRMZM2G076946|GRMZM2G010372|GRMZM2G018375|GRMZM2G426467|GRMZM2G030265|GRMZM2G413006|GRMZM2G136106|GRMZM2G108576|GRMZM2G169967|GRMZM2G443715|GRMZM2G164912|GRMZM2G101958|GRMZM2G000764|GRMZM2G130046|GRMZM2G045596|GRMZM2G079263|GRMZM2G178025|GRMZM2G008247|GRMZM2G017555|GRMZM2G122277|GRMZM2G451965|GRMZM2G073725|GRMZM2G121621|GRMZM2G107854|GRMZM2G153987|GRMZM2G110735|GRMZM2G018241|GRMZM2G339645|GRMZM2G038598|GRMZM2G165961|GRMZM2G001938|GRMZM2G057930	ElongvsDiv	L15x0
GO:44550	61/2341	251/17388	2.2802e-06	0.00019294	secondary metabolite biosynthetic process	GRMZM2G099363|GRMZM2G302074|GRMZM2G003501|GRMZM2G133720|GRMZM2G477683|GRMZM2G341959|GRMZM2G412085|GRMZM2G006894|GRMZM2G140817|GRMZM2G132273|GRMZM2G169033|GRMZM2G019404|GRMZM2G121333|GRMZM2G057086|GRMZM2G168304|GRMZM2G160452|GRMZM2G164974|GRMZM2G010468|GRMZM2G160417|GRMZM2G029506|GRMZM2G127948|GRMZM2G069047|GRMZM2G308666|GRMZM5G849107|GRMZM2G031909|GRMZM2G325907|GRMZM5G875732|GRMZM2G060481|GRMZM2G424832|GRMZM2G149636|GRMZM2G022558|GRMZM2G012324|GRMZM2G035584|GRMZM2G031660|GRMZM2G107076|GRMZM5G851862|GRMZM2G068917|GRMZM2G438178|GRMZM5G814718|GRMZM2G388587|GRMZM2G341058|GRMZM2G129513|AC193500.3_FG003|GRMZM2G168364|AC196475.3_FG004|GRMZM2G113618|GRMZM5G836353|GRMZM2G143756|GRMZM2G168956|GRMZM2G071021|GRMZM2G118610|GRMZM2G099619|GRMZM2G121264|GRMZM2G092465|GRMZM2G037781|GRMZM2G087169|GRMZM2G050305|GRMZM2G018241|GRMZM2G036217|GRMZM2G164036|AC209987.4_FG002	ElongvsDiv	L15x0
GO:44711	323/2341	1904/17388	2.3335e-06	0.00019294	single-organism biosynthetic process	GRMZM2G161233|GRMZM2G147849|GRMZM2G003501|GRMZM2G060659|GRMZM2G477683|GRMZM2G044175|GRMZM5G840582|GRMZM2G113033|GRMZM2G173341|GRMZM2G008751|GRMZM2G063244|GRMZM2G019404|GRMZM2G105644|GRMZM2G121333|GRMZM2G126900|GRMZM5G826714|GRMZM2G165390|GRMZM2G149580|GRMZM2G168304|GRMZM2G098239|GRMZM2G140893|GRMZM2G429118|GRMZM2G118959|GRMZM2G336839|GRMZM2G056702|GRMZM2G469828|GRMZM2G164974|GRMZM2G044281|GRMZM2G008507|GRMZM2G177150|GRMZM2G074395|GRMZM2G132489|GRMZM2G046583|GRMZM2G125923|GRMZM2G027723|GRMZM2G072091|GRMZM2G066867|GRMZM5G850015|GRMZM2G127546|GRMZM2G106748|GRMZM2G022837|GRMZM2G121200|GRMZM2G152757|GRMZM5G825759|GRMZM2G012324|GRMZM2G410515|GRMZM2G134308|GRMZM2G035584|GRMZM2G031660|GRMZM2G312521|GRMZM2G162672|GRMZM2G056975|GRMZM2G109352|GRMZM2G477340|GRMZM2G167438|AC177908.3_FG002|GRMZM2G044074|GRMZM2G045287|GRMZM2G024104|GRMZM2G029912|GRMZM2G438178|GRMZM5G814718|GRMZM2G065203|GRMZM2G103128|GRMZM2G129513|GRMZM2G083195|GRMZM2G058472|GRMZM2G122324|GRMZM2G140078|GRMZM2G108135|AC193500.3_FG003|GRMZM2G010372|GRMZM2G333478|GRMZM2G005909|GRMZM2G113618|GRMZM2G161566|GRMZM2G139533|AC186603.6_FG003|GRMZM2G130046|GRMZM2G118610|GRMZM2G081462|GRMZM2G136262|GRMZM2G143917|GRMZM2G150791|GRMZM2G132903|GRMZM2G047219|GRMZM2G092465|GRMZM2G037781|GRMZM2G073725|GRMZM2G174107|GRMZM2G107854|AC186147.3_FG008|GRMZM2G037545|GRMZM2G036217|GRMZM2G164036|GRMZM2G036455|GRMZM2G057930|GRMZM2G099363|GRMZM2G161673|GRMZM2G302074|GRMZM2G112149|GRMZM2G471814|GRMZM5G843892|GRMZM2G023952|GRMZM2G025459|GRMZM2G063048|GRMZM2G002173|GRMZM2G006894|GRMZM5G840145|AC217358.3_FG007|GRMZM2G169033|GRMZM2G124365|GRMZM2G143202|GRMZM2G036464|GRMZM2G160452|GRMZM2G104092|GRMZM2G027640|GRMZM2G111164|GRMZM2G033644|GRMZM2G115762|GRMZM2G010468|GRMZM2G045171|GRMZM2G142249|GRMZM2G300348|GRMZM2G069047|AC194970.5_FG001|GRMZM2G001079|GRMZM2G066426|GRMZM2G031909|GRMZM2G170253|GRMZM2G122296|GRMZM2G049418|GRMZM2G035268|GRMZM2G124473|GRMZM2G106263|GRMZM2G147256|GRMZM2G097283|GRMZM2G077673|GRMZM2G025231|GRMZM2G109431|GRMZM2G070360|GRMZM2G099467|GRMZM2G048472|GRMZM2G113137|GRMZM2G048475|AC215690.3_FG002|GRMZM2G064159|GRMZM2G433002|GRMZM2G156861|GRMZM2G066578|GRMZM2G043109|GRMZM2G168281|GRMZM2G108338|GRMZM2G132898|GRMZM2G468661|GRMZM2G012874|AC205703.4_FG006|GRMZM2G038301|GRMZM2G366392|AC196475.3_FG004|GRMZM2G016551|GRMZM2G332976|GRMZM5G879240|GRMZM2G108576|GRMZM2G075140|GRMZM2G168956|GRMZM2G112830|GRMZM5G812228|GRMZM2G164912|GRMZM2G000764|GRMZM2G157269|GRMZM2G131575|GRMZM2G043453|GRMZM2G040511|GRMZM2G177412|GRMZM2G152135|GRMZM2G027663|GRMZM2G151044|GRMZM2G041159|GRMZM2G048907|GRMZM2G481755|GRMZM2G050305|AC209987.4_FG002|GRMZM2G110287|GRMZM2G027673|GRMZM2G166767|GRMZM2G059825|GRMZM2G172529|GRMZM2G133720|GRMZM2G114642|GRMZM2G412085|GRMZM2G140817|GRMZM2G009443|GRMZM2G016774|GRMZM2G099729|GRMZM2G057086|GRMZM2G145029|AC209374.4_FG002|GRMZM2G137409|GRMZM2G078469|GRMZM2G075513|GRMZM2G035749|GRMZM2G116258|GRMZM2G112336|GRMZM2G137779|GRMZM2G458538|GRMZM2G160417|GRMZM2G029506|GRMZM2G127948|GRMZM2G026117|GRMZM2G308666|GRMZM2G009435|GRMZM2G007012|AC203966.5_FG005|GRMZM2G071846|GRMZM2G017852|GRMZM5G875732|GRMZM2G024738|GRMZM2G060481|GRMZM2G149636|GRMZM2G040095|GRMZM2G022558|GRMZM2G168016|GRMZM5G851862|GRMZM2G139803|GRMZM2G075295|GRMZM5G845611|GRMZM2G060156|GRMZM2G173641|GRMZM2G365544|GRMZM2G404237|GRMZM2G102550|GRMZM2G035755|GRMZM2G168364|GRMZM2G018375|GRMZM2G152908|GRMZM5G836353|GRMZM2G143756|GRMZM2G114772|GRMZM2G071021|GRMZM2G164318|GRMZM2G149617|GRMZM2G323024|GRMZM2G362848|GRMZM2G082037|GRMZM5G861357|GRMZM2G401511|GRMZM2G122277|GRMZM2G036290|GRMZM2G103773|GRMZM2G087169|GRMZM2G121621|GRMZM2G110735|GRMZM2G013478|GRMZM2G018241|GRMZM2G038598|GRMZM2G464328|GRMZM2G025171|GRMZM2G301823|GRMZM2G341959|GRMZM2G160506|GRMZM2G419239|GRMZM2G026024|GRMZM2G132273|GRMZM2G037152|GRMZM2G070304|GRMZM2G073814|GRMZM2G124524|GRMZM2G156803|GRMZM2G146437|GRMZM2G036861|GRMZM2G109142|GRMZM2G084958|GRMZM5G886257|GRMZM2G419806|GRMZM2G140107|GRMZM2G109244|GRMZM2G031983|GRMZM2G180082|AC207656.3_FG002|AC198206.5_FG001|GRMZM5G849107|GRMZM2G060045|GRMZM2G434500|GRMZM2G044247|GRMZM2G325907|GRMZM2G425249|GRMZM2G424832|GRMZM2G042865|GRMZM2G098423|GRMZM2G103152|GRMZM2G073943|GRMZM2G107076|GRMZM2G110145|GRMZM2G073351|GRMZM2G164405|GRMZM2G068917|GRMZM2G388587|GRMZM2G089136|GRMZM2G341058|GRMZM2G051129|GRMZM2G053669|GRMZM5G870932|GRMZM2G401040|GRMZM2G087192|GRMZM2G112792|GRMZM2G098520|GRMZM2G163426|GRMZM2G141535|GRMZM2G137151|GRMZM2G122231|AC210303.3_FG001|GRMZM2G089147|GRMZM2G169087|GRMZM2G099619|GRMZM2G121264|GRMZM2G702529|GRMZM2G123204|GRMZM2G390641|GRMZM2G339645|GRMZM2G031761|GRMZM2G079109|GRMZM2G165961	ElongvsDiv	L15x0
GO:45229	103/2341	492/17388	2.3506e-06	0.00019294	external encapsulating structure organization	GRMZM2G027794|GRMZM2G416965|GRMZM2G166767|GRMZM2G077015|GRMZM2G059825|GRMZM2G072121|GRMZM2G147849|GRMZM2G477683|GRMZM2G173341|GRMZM5G826714|GRMZM2G098239|GRMZM2G140893|GRMZM2G078469|GRMZM2G098912|GRMZM2G116658|GRMZM2G118959|GRMZM2G056702|GRMZM2G469828|GRMZM5G862540|GRMZM2G044281|GRMZM2G112336|GRMZM2G029506|GRMZM2G027723|GRMZM2G085967|GRMZM2G175499|GRMZM5G828987|GRMZM2G001953|GRMZM2G465188|GRMZM2G105498|GRMZM2G134308|GRMZM2G060837|GRMZM2G109352|AC177908.3_FG002|GRMZM2G045287|GRMZM2G176595|GRMZM2G083599|GRMZM2G103128|GRMZM2G043943|GRMZM5G858249|GRMZM2G076946|GRMZM2G010372|GRMZM2G018375|GRMZM2G426467|GRMZM2G143756|GRMZM2G169967|GRMZM2G130046|GRMZM2G079263|GRMZM2G178025|GRMZM2G017555|GRMZM2G122277|GRMZM2G073725|GRMZM2G121621|GRMZM2G107854|GRMZM2G110735|GRMZM2G018241|GRMZM2G036217|GRMZM2G038598|GRMZM2G001938|GRMZM2G057930|GRMZM2G107073|GRMZM2G399421|GRMZM2G328500|GRMZM2G062996|GRMZM5G843892|GRMZM2G170388|GRMZM2G120724|GRMZM2G009368|GRMZM2G127117|GRMZM2G041668|GRMZM2G037431|GRMZM2G056236|GRMZM2G104092|GRMZM2G127072|GRMZM2G154178|GRMZM2G001079|GRMZM2G424832|GRMZM2G368886|GRMZM2G109431|GRMZM2G158240|GRMZM2G110145|GRMZM2G048472|GRMZM2G113137|GRMZM2G160569|GRMZM2G098370|GRMZM2G071339|GRMZM2G468661|GRMZM2G012874|GRMZM2G030265|GRMZM2G413006|GRMZM2G136106|GRMZM2G108576|GRMZM2G443715|GRMZM2G164912|GRMZM2G101958|GRMZM2G000764|GRMZM2G045596|GRMZM2G008247|GRMZM2G004683|GRMZM2G099619|GRMZM2G451965|GRMZM2G153987|GRMZM2G339645|GRMZM2G165961	ElongvsDiv	L15x0
GO:6779	28/2341	84/17388	2.5473e-06	0.00020359	porphyrin-containing compound biosynthetic process	GRMZM2G025031|GRMZM2G464328|GRMZM2G161673|GRMZM2G044074|GRMZM2G073351|GRMZM2G063048|GRMZM2G009443|GRMZM2G105644|GRMZM2G043109|GRMZM2G145029|AC209374.4_FG002|GRMZM2G084958|GRMZM2G027640|GRMZM2G419806|GRMZM2G031983|GRMZM2G116258|GRMZM2G081462|GRMZM2G137151|GRMZM2G026117|GRMZM2G323024|GRMZM2G043453|GRMZM2G177412|GRMZM2G017852|GRMZM2G024738|GRMZM2G041159|GRMZM2G031761|GRMZM2G036455|GRMZM2G162672	ElongvsDiv	L15x0
GO:9699	40/2341	143/17388	3.4683e-06	0.00027008	phenylpropanoid biosynthetic process	GRMZM2G099363|GRMZM2G003501|GRMZM2G477683|GRMZM2G068917|GRMZM5G814718|GRMZM2G006894|GRMZM2G140817|GRMZM2G132273|GRMZM2G388587|GRMZM2G169033|GRMZM2G341058|GRMZM2G019404|GRMZM2G121333|GRMZM2G168304|GRMZM2G168364|AC196475.3_FG004|GRMZM2G160452|GRMZM2G164974|GRMZM2G143756|GRMZM2G010468|GRMZM2G168956|GRMZM2G071021|GRMZM2G160417|GRMZM2G118610|GRMZM2G029506|GRMZM2G127948|GRMZM2G069047|GRMZM2G325907|GRMZM2G060481|GRMZM2G099619|GRMZM2G092465|GRMZM2G424832|GRMZM2G149636|GRMZM2G022558|GRMZM2G050305|GRMZM2G018241|GRMZM2G036217|GRMZM2G035584|GRMZM2G031660|GRMZM2G107076	ElongvsDiv	L15x0
GO:80170	6/2341	6/17388	5.9224e-06	0.00044966	hydrogen peroxide transmembrane transport	GRMZM2G154628|GRMZM2G081192|GRMZM2G168439|GRMZM2G178693|GRMZM2G041980|GRMZM2G126582	ElongvsDiv	L15x0
GO:10205	10/2341	16/17388	7.0791e-06	0.00051188	photoinhibition	GRMZM2G031028|GRMZM2G308944|GRMZM2G113349|GRMZM2G087598|GRMZM5G870446|GRMZM2G126361|GRMZM2G110408|GRMZM2G175562|GRMZM2G163421|GRMZM2G134130	ElongvsDiv	L15x0
GO:43155	10/2341	16/17388	7.0791e-06	0.00051188	negative regulation of photosynthesis, light reaction	GRMZM2G031028|GRMZM2G308944|GRMZM2G113349|GRMZM2G087598|GRMZM5G870446|GRMZM2G126361|GRMZM2G110408|GRMZM2G175562|GRMZM2G163421|GRMZM2G134130	ElongvsDiv	L15x0
GO:30091	12/2341	23/17388	1.1017e-05	0.0007781	protein repair	GRMZM2G005984|GRMZM2G087598|GRMZM2G126361|GRMZM2G117189|GRMZM2G089308|GRMZM2G087435|GRMZM2G071996|GRMZM2G110408|GRMZM2G052666|GRMZM2G025882|GRMZM2G130085|GRMZM2G056424	ElongvsDiv	L15x0
GO:33014	28/2341	90/17388	1.14e-05	0.00078685	tetrapyrrole biosynthetic process	GRMZM2G025031|GRMZM2G464328|GRMZM2G161673|GRMZM2G044074|GRMZM2G073351|GRMZM2G063048|GRMZM2G009443|GRMZM2G105644|GRMZM2G043109|GRMZM2G145029|AC209374.4_FG002|GRMZM2G084958|GRMZM2G027640|GRMZM2G419806|GRMZM2G031983|GRMZM2G116258|GRMZM2G081462|GRMZM2G137151|GRMZM2G026117|GRMZM2G323024|GRMZM2G043453|GRMZM2G177412|GRMZM2G017852|GRMZM2G024738|GRMZM2G041159|GRMZM2G031761|GRMZM2G036455|GRMZM2G162672	ElongvsDiv	L15x0
GO:6811	161/2341	871/17388	1.1825e-05	0.00079803	ion transport	GRMZM2G032225|GRMZM2G014914|GRMZM2G443548|GRMZM2G143128|GRMZM2G088669|GRMZM2G041980|GRMZM2G178356|GRMZM2G312078|GRMZM2G081192|GRMZM2G019404|GRMZM2G467992|GRMZM2G122302|GRMZM2G053726|GRMZM2G128641|GRMZM2G127150|GRMZM2G126582|GRMZM2G028134|GRMZM2G336839|AC209208.3_FG002|GRMZM2G074672|GRMZM2G009715|GRMZM2G118950|GRMZM2G029506|GRMZM2G046743|GRMZM2G150450|GRMZM2G017852|GRMZM2G047835|GRMZM5G825759|GRMZM2G128877|GRMZM2G086496|GRMZM2G032351|GRMZM2G464891|GRMZM2G122251|GRMZM2G077669|GRMZM2G305446|GRMZM2G327234|GRMZM2G079777|GRMZM2G021194|GRMZM2G110862|GRMZM2G161459|GRMZM2G338809|AC207755.3_FG005|GRMZM2G085411|GRMZM2G042692|AC182482.3_FG003|GRMZM2G027851|GRMZM2G068557|GRMZM2G124103|GRMZM2G018018|GRMZM5G870170|GRMZM2G070605|GRMZM2G104730|AC234521.1_FG004|GRMZM2G382038|GRMZM2G143512|GRMZM2G047299|GRMZM2G148807|AC233887.1_FG005|GRMZM2G019974|GRMZM2G043932|GRMZM2G174107|GRMZM2G106921|GRMZM2G383088|GRMZM2G121189|GRMZM2G129865|GRMZM2G130049|GRMZM2G096663|GRMZM2G332258|GRMZM2G125023|GRMZM2G357620|GRMZM2G025171|GRMZM2G005040|GRMZM2G116584|GRMZM2G084389|GRMZM2G061303|GRMZM2G478212|GRMZM2G025611|GRMZM2G049549|GRMZM2G006894|GRMZM2G118243|GRMZM5G809587|GRMZM2G154628|GRMZM2G425999|GRMZM2G181206|GRMZM2G446218|GRMZM2G313009|GRMZM2G146951|GRMZM2G112377|GRMZM2G000261|GRMZM2G009117|GRMZM2G344163|GRMZM2G093809|GRMZM2G154211|GRMZM2G056908|GRMZM2G479018|GRMZM2G117300|GRMZM2G155021|GRMZM2G157168|GRMZM2G317696|GRMZM2G088196|GRMZM2G404888|GRMZM2G174807|GRMZM2G096008|GRMZM2G144420|GRMZM2G032430|GRMZM2G121360|GRMZM2G443728|GRMZM2G137421|GRMZM2G170927|GRMZM2G069095|GRMZM2G070360|AC233945.1_FG003|GRMZM2G118821|GRMZM2G178693|GRMZM2G022642|GRMZM2G080045|GRMZM2G083677|GRMZM2G177005|GRMZM2G081774|GRMZM2G127138|GRMZM2G035790|GRMZM2G341058|GRMZM2G063342|GRMZM2G022248|GRMZM2G092793|GRMZM2G336783|GRMZM2G129399|GRMZM2G150406|GRMZM2G401040|GRMZM2G120182|AC216067.3_FG002|GRMZM5G862882|GRMZM2G057616|GRMZM5G879240|GRMZM2G054341|GRMZM2G168439|GRMZM2G046681|GRMZM2G097674|GRMZM2G055717|GRMZM2G001457|GRMZM2G131575|GRMZM2G068904|GRMZM2G177373|GRMZM2G118497|GRMZM2G080178|GRMZM2G061950|GRMZM2G177812|GRMZM2G124136|GRMZM2G144083|GRMZM2G154958|GRMZM2G037342|GRMZM2G048907|GRMZM2G104542|GRMZM2G092780|GRMZM2G086430|GRMZM2G090528|AC217910.3_FG001|GRMZM2G444801|GRMZM2G037343|GRMZM2G055279|GRMZM2G051630	ElongvsDiv	L15x0
GO:10118	50/2341	204/17388	1.4083e-05	0.00092981	stomatal movement	GRMZM2G115612|GRMZM2G075594|GRMZM2G117878|GRMZM2G077015|GRMZM2G018280|GRMZM2G363229|GRMZM2G028604|GRMZM2G029219|GRMZM2G348512|GRMZM2G049549|GRMZM2G009368|GRMZM2G006894|GRMZM2G178356|GRMZM2G057281|GRMZM2G446218|GRMZM2G142870|GRMZM2G397889|GRMZM2G011832|GRMZM2G430780|GRMZM2G066867|GRMZM2G475305|GRMZM5G828987|AC197146.3_FG002|GRMZM2G022837|GRMZM2G032351|GRMZM2G071089|GRMZM2G163641|GRMZM2G146089|GRMZM5G865943|GRMZM2G137421|GRMZM2G061969|GRMZM2G121878|GRMZM2G083677|GRMZM2G027851|GRMZM2G133943|GRMZM2G076946|GRMZM2G054559|AC193500.3_FG003|GRMZM2G426467|GRMZM2G017520|GRMZM2G097030|GRMZM2G179792|GRMZM2G127490|GRMZM2G032218|GRMZM2G001457|GRMZM2G008247|GRMZM2G122715|GRMZM2G037342|GRMZM2G106921|GRMZM2G104262	ElongvsDiv	L15x0
GO:32544	9/2341	14/17388	1.5114e-05	0.00097662	plastid translation	GRMZM2G162369|GRMZM2G159250|GRMZM2G463913|GRMZM2G058250|GRMZM2G025855|GRMZM2G111216|GRMZM2G157007|GRMZM2G361569|GRMZM2G070015	ElongvsDiv	L15x0
GO:5976	90/2341	435/17388	1.6238e-05	0.0010274	polysaccharide metabolic process	GRMZM2G044092|GRMZM2G166767|GRMZM2G059825|GRMZM2G328500|GRMZM2G147849|GRMZM2G172529|GRMZM2G160506|GRMZM5G843892|GRMZM2G139300|GRMZM2G173341|AC210669.3_FG001|GRMZM2G063566|GRMZM2G347708|GRMZM2G041668|GRMZM5G826714|GRMZM2G140893|GRMZM2G078469|GRMZM2G104092|GRMZM2G035749|GRMZM2G118959|GRMZM2G056702|GRMZM2G469828|GRMZM2G005633|GRMZM2G145518|GRMZM5G862540|GRMZM2G044281|GRMZM2G115762|GRMZM2G112336|GRMZM2G137779|GRMZM2G458538|GRMZM2G156356|GRMZM2G139396|GRMZM2G027723|GRMZM2G001079|GRMZM2G072091|GRMZM2G175499|AC233851.1_FG011|GRMZM2G131912|GRMZM2G424832|GRMZM2G128876|GRMZM2G134308|GRMZM2G073943|GRMZM2G060837|GRMZM2G109352|GRMZM2G025231|GRMZM2G109431|GRMZM2G158240|GRMZM2G110145|AC177908.3_FG002|GRMZM2G113137|GRMZM2G045287|GRMZM2G103128|GRMZM2G365544|GRMZM2G043943|GRMZM2G071339|GRMZM2G129513|GRMZM2G468661|GRMZM2G058472|GRMZM2G012874|GRMZM2G038301|GRMZM2G168364|GRMZM2G413006|GRMZM2G139533|GRMZM2G136106|GRMZM2G140201|GRMZM2G108576|GRMZM2G164912|GRMZM2G364748|GRMZM2G082034|GRMZM2G149617|GRMZM2G000764|GRMZM2G130046|GRMZM2G178025|GRMZM2G119783|GRMZM2G413044|GRMZM2G401511|GRMZM2G017555|GRMZM2G122277|GRMZM2G451965|GRMZM2G073725|GRMZM2G121621|GRMZM2G107854|GRMZM2G153987|AC186147.3_FG008|GRMZM2G110735|GRMZM2G018241|GRMZM2G339645|GRMZM2G038598|GRMZM2G165961|GRMZM2G057930	ElongvsDiv	L15x0
GO:42546	58/2341	250/17388	1.7963e-05	0.0011134	cell wall biogenesis	GRMZM2G159431|GRMZM2G059825|GRMZM2G172529|GRMZM5G843892|GRMZM2G173341|GRMZM2G169033|GRMZM5G826714|GRMZM2G088783|GRMZM2G140893|GRMZM2G078469|GRMZM2G104092|GRMZM2G118959|GRMZM2G056702|GRMZM2G112336|GRMZM2G458538|GRMZM2G069047|GRMZM2G027723|GRMZM2G001079|GRMZM2G325907|GRMZM2G424832|GRMZM2G465188|GRMZM2G134308|GRMZM2G073943|GRMZM2G060837|GRMZM2G109352|GRMZM2G058518|GRMZM2G109431|GRMZM2G070360|GRMZM2G110145|GRMZM2G113137|GRMZM2G045287|GRMZM2G177242|GRMZM5G814718|GRMZM2G103128|GRMZM2G388587|GRMZM2G365544|GRMZM2G058472|GRMZM2G012874|GRMZM2G010372|GRMZM2G018375|GRMZM2G015983|GRMZM2G413006|GRMZM2G164912|GRMZM2G000764|GRMZM2G130046|GRMZM2G401511|GRMZM2G122277|GRMZM2G092465|GRMZM2G073725|GRMZM2G022931|GRMZM2G121621|GRMZM2G107854|GRMZM2G124732|GRMZM2G144367|GRMZM2G018241|GRMZM2G339645|GRMZM2G038598|GRMZM2G165961	ElongvsDiv	L15x0
GO:42886	29/2341	97/17388	1.8787e-05	0.0011411	amide transport	GRMZM2G137421|GRMZM2G322220|GRMZM2G161459|GRMZM2G061303|GRMZM5G827496|GRMZM2G026523|GRMZM2G085411|GRMZM2G176253|GRMZM2G085833|GRMZM5G821252|GRMZM2G035790|GRMZM5G826416|GRMZM2G083176|GRMZM2G064091|GRMZM2G043926|GRMZM2G034389|GRMZM5G811593|GRMZM2G012306|GRMZM2G168439|GRMZM2G001676|GRMZM2G141975|GRMZM2G026459|GRMZM5G865298|GRMZM2G056908|GRMZM2G476069|GRMZM2G104542|GRMZM2G086496|GRMZM2G125023|GRMZM2G122251	ElongvsDiv	L15x0
GO:45038	7/2341	9/17388	2.2312e-05	0.0013163	protein import into chloroplast thylakoid membrane	GRMZM2G127230|GRMZM2G151529|GRMZM2G113093|GRMZM2G033493|GRMZM5G898735|GRMZM5G839422|GRMZM2G007441	ElongvsDiv	L15x0
GO:9832	47/2341	191/17388	2.2537e-05	0.0013163	plant-type cell wall biogenesis	GRMZM2G109352|GRMZM2G159431|GRMZM2G058518|GRMZM2G109431|GRMZM2G059825|GRMZM2G070360|GRMZM2G110145|GRMZM2G113137|GRMZM2G045287|GRMZM5G843892|GRMZM2G177242|GRMZM5G814718|GRMZM2G173341|GRMZM2G103128|GRMZM2G388587|GRMZM2G365544|GRMZM2G169033|GRMZM5G826714|GRMZM2G058472|GRMZM2G088783|GRMZM2G012874|GRMZM2G140893|GRMZM2G010372|GRMZM2G018375|GRMZM2G104092|GRMZM2G118959|GRMZM2G056702|GRMZM2G112336|GRMZM2G458538|GRMZM2G000764|GRMZM2G130046|GRMZM2G069047|GRMZM2G027723|GRMZM2G001079|GRMZM2G325907|GRMZM2G122277|GRMZM2G092465|GRMZM2G424832|GRMZM2G073725|GRMZM2G022931|GRMZM2G107854|GRMZM2G465188|GRMZM2G018241|GRMZM2G134308|GRMZM2G339645|GRMZM2G038598|GRMZM2G165961	ElongvsDiv	L15x0
GO:9644	34/2341	124/17388	2.8728e-05	0.0016462	response to high light intensity	GRMZM2G072280|GRMZM2G160268|GRMZM2G049549|GRMZM2G175562|GRMZM2G134130|GRMZM2G178356|GRMZM2G156861|GRMZM2G007441|GRMZM2G121494|GRMZM2G057281|GRMZM2G092311|GRMZM2G087598|GRMZM2G149647|GRMZM2G103101|GRMZM2G126361|GRMZM2G110408|GRMZM2G017045|GRMZM2G031028|GRMZM2G136960|GRMZM2G308944|GRMZM2G113349|GRMZM2G038519|GRMZM2G153184|GRMZM2G106928|GRMZM2G080355|GRMZM2G106748|GRMZM2G040095|GRMZM5G870446|GRMZM2G012324|GRMZM2G032351|GRMZM2G010884|GRMZM2G163421|GRMZM2G058447|GRMZM2G034157	ElongvsDiv	L15x0
GO:9992	12/2341	25/17388	3.2628e-05	0.001835	cellular water homeostasis	GRMZM2G305446|GRMZM2G154628|AC209208.3_FG002|GRMZM2G081192|GRMZM2G014914|GRMZM2G168439|GRMZM2G056908|GRMZM2G178693|GRMZM2G174807|GRMZM2G125023|GRMZM2G041980|GRMZM2G126582	ElongvsDiv	L15x0
GO:10206	9/2341	15/17388	3.3253e-05	0.0018362	photosystem II repair	GRMZM2G005984|GRMZM2G087598|GRMZM2G126361|GRMZM2G087435|GRMZM2G071996|GRMZM2G110408|GRMZM2G025882|GRMZM2G130085|GRMZM2G056424	ElongvsDiv	L15x0
GO:9416	164/2341	907/17388	3.4e-05	0.0018439	response to light stimulus	GRMZM2G030169|GRMZM2G160268|GRMZM2G003501|GRMZM2G146878|GRMZM2G019807|GRMZM2G113033|GRMZM2G134130|GRMZM2G178356|GRMZM2G422045|GRMZM2G021339|GRMZM2G444075|GRMZM2G476637|GRMZM2G063244|GRMZM2G103101|GRMZM2G105400|GRMZM2G122302|GRMZM2G149184|GRMZM2G168304|GRMZM2G480850|GRMZM2G312910|GRMZM2G074267|GRMZM2G116658|GRMZM2G031028|GRMZM2G136960|GRMZM2G308944|GRMZM2G164974|GRMZM2G116258|GRMZM2G047274|GRMZM2G009715|GRMZM2G135877|GRMZM2G364528|AC233888.1_FG002|GRMZM2G160417|GRMZM2G026911|GRMZM2G125923|GRMZM2G007012|AC203966.5_FG005|GRMZM5G850015|GRMZM2G106748|GRMZM2G060481|GRMZM2G149636|GRMZM2G040095|GRMZM2G152757|GRMZM2G022558|GRMZM5G870446|GRMZM2G012324|GRMZM2G032351|GRMZM2G105498|GRMZM2G095598|GRMZM2G033962|GRMZM2G166597|GRMZM2G058447|GRMZM2G056424|GRMZM2G077632|GRMZM2G410567|GRMZM2G117412|GRMZM2G167438|GRMZM2G172506|GRMZM5G845611|GRMZM2G122327|GRMZM2G025954|GRMZM2G068557|GRMZM2G044359|GRMZM2G178415|GRMZM2G155216|GRMZM2G070605|GRMZM2G122324|GRMZM2G126361|GRMZM2G099944|GRMZM2G035755|GRMZM2G017045|GRMZM2G169329|GRMZM2G098442|GRMZM2G038519|GRMZM2G087206|GRMZM2G148807|GRMZM2G106928|GRMZM2G122715|GRMZM2G136262|GRMZM2G315375|GRMZM2G103773|GRMZM5G807767|GRMZM2G010884|GRMZM2G013478|GRMZM2G055992|AC207722.2_FG009|GRMZM5G897926|GRMZM2G331720|GRMZM2G034157|GRMZM2G077333|GRMZM2G081955|GRMZM2G072280|GRMZM2G092174|GRMZM2G082484|GRMZM2G301823|GRMZM2G135381|GRMZM2G049549|GRMZM2G028568|GRMZM2G175562|GRMZM2G021416|GRMZM2G121494|GRMZM2G038365|GRMZM2G057281|GRMZM2G018876|GRMZM2G458728|GRMZM2G149428|GRMZM2G414192|GRMZM2G126260|GRMZM2G372985|GRMZM2G110408|GRMZM2G006765|GRMZM2G048281|GRMZM2G031983|GRMZM2G033644|GRMZM2G010468|GRMZM2G113349|GRMZM2G382774|GRMZM2G017419|GRMZM2G122337|GRMZM2G080355|GRMZM2G042101|AC197146.3_FG002|GRMZM2G039586|GRMZM2G169782|GRMZM2G049418|GRMZM2G368886|GRMZM2G012126|GRMZM2G033885|GRMZM2G052666|GRMZM2G071450|GRMZM2G159171|AC155434.2_FG001|GRMZM2G162748|GRMZM2G568636|GRMZM2G085218|GRMZM2G413113|GRMZM2G156861|GRMZM2G007441|GRMZM2G144196|GRMZM2G092311|GRMZM2G036880|GRMZM2G087598|GRMZM2G092793|GRMZM2G149647|GRMZM2G053669|GRMZM2G377168|GRMZM2G079348|GRMZM2G069260|GRMZM2G098520|GRMZM2G168956|GRMZM2G001457|GRMZM2G387528|GRMZM2G153184|GRMZM2G177412|GRMZM2G061950|GRMZM2G143392|GRMZM2G124532|GRMZM2G127924|GRMZM2G036092|GRMZM2G050305|GRMZM2G072034|GRMZM2G104262|GRMZM2G163421|GRMZM2G119906	ElongvsDiv	L15x0
GO:6778	33/2341	120/17388	3.5067e-05	0.0018684	porphyrin-containing compound metabolic process	GRMZM2G025031|GRMZM2G464328|GRMZM2G161673|GRMZM2G044074|GRMZM2G073351|GRMZM2G458824|GRMZM2G063048|GRMZM2G009443|GRMZM2G105644|GRMZM2G043109|GRMZM2G145029|AC209374.4_FG002|GRMZM2G033493|GRMZM2G084958|GRMZM2G027640|GRMZM2G419806|GRMZM2G031983|GRMZM2G116258|GRMZM2G081462|GRMZM2G137151|GRMZM2G026117|GRMZM2G323024|GRMZM2G043453|GRMZM2G177412|GRMZM5G850015|GRMZM2G017852|GRMZM2G024738|GRMZM2G041159|GRMZM2G065194|GRMZM2G031761|GRMZM2G056686|GRMZM2G036455|GRMZM2G162672	ElongvsDiv	L15x0
GO:6979	109/2341	560/17388	3.5953e-05	0.0018826	response to oxidative stress	GRMZM2G076683|GRMZM2G419953|GRMZM2G138450|GRMZM2G320269|GRMZM2G047968|GRMZM2G020523|GRMZM2G063244|GRMZM2G370928|GRMZM2G122302|GRMZM2G070343|GRMZM2G103342|GRMZM2G076844|GRMZM2G048085|GRMZM2G159145|GRMZM2G047274|GRMZM2G035506|GRMZM2G117189|GRMZM2G029506|GRMZM2G085967|GRMZM5G850015|GRMZM2G126732|GRMZM2G106748|GRMZM2G018027|GRMZM2G127147|GRMZM2G127945|GRMZM2G040095|GRMZM2G394500|GRMZM2G052625|GRMZM2G032351|GRMZM2G108123|GRMZM2G130904|GRMZM2G025954|GRMZM2G341934|GRMZM2G439422|GRMZM5G869196|GRMZM2G061088|AC230013.2_FG002|GRMZM5G870170|GRMZM2G101221|GRMZM2G133943|GRMZM5G892522|GRMZM2G015941|GRMZM2G161295|GRMZM2G024073|GRMZM2G139533|GRMZM2G080650|GRMZM2G114093|GRMZM2G106928|GRMZM2G061230|GRMZM2G106921|GRMZM2G361475|GRMZM2G013478|GRMZM2G034157|GRMZM2G044092|GRMZM2G160506|GRMZM2G049549|GRMZM2G009368|GRMZM2G118243|GRMZM2G138770|GRMZM2G171078|GRMZM2G363982|GRMZM2G173425|GRMZM2G107228|GRMZM2G037156|GRMZM2G002165|GRMZM2G405581|GRMZM2G029144|AC211164.5_FG004|GRMZM2G329144|GRMZM2G017419|GRMZM2G479018|GRMZM2G365774|GRMZM2G150893|GRMZM2G391794|GRMZM2G405459|GRMZM2G122853|GRMZM2G408963|GRMZM2G030099|GRMZM2G052666|GRMZM2G052422|GRMZM2G080689|GRMZM2G004211|GRMZM5G807064|GRMZM2G139600|GRMZM2G048474|GRMZM2G164405|GRMZM2G170008|GRMZM2G118821|GRMZM2G156861|GRMZM2G089895|GRMZM2G149647|GRMZM2G022403|GRMZM2G012479|GRMZM2G150406|GRMZM2G404676|GRMZM2G015226|GRMZM2G074687|GRMZM5G843748|GRMZM2G377168|GRMZM2G079348|GRMZM2G140721|GRMZM2G089308|GRMZM2G418415|GRMZM2G040511|GRMZM2G177412|GRMZM2G061950|GRMZM2G031761|GRMZM2G104262|GRMZM6G514393	ElongvsDiv	L15x0
GO:10119	35/2341	131/17388	4.0019e-05	0.0019426	regulation of stomatal movement	GRMZM5G865943|GRMZM2G075594|GRMZM2G137421|GRMZM2G077015|GRMZM2G018280|GRMZM2G061969|GRMZM2G363229|GRMZM2G028604|GRMZM2G029219|GRMZM2G121878|GRMZM2G348512|GRMZM2G083677|GRMZM2G009368|GRMZM2G006894|GRMZM2G027851|GRMZM2G057281|GRMZM2G133943|GRMZM2G397889|GRMZM2G076946|GRMZM2G054559|GRMZM2G426467|GRMZM2G017520|GRMZM2G179792|GRMZM2G127490|GRMZM2G001457|GRMZM2G475948|GRMZM2G008247|GRMZM2G430780|GRMZM2G122715|GRMZM2G066867|GRMZM5G828987|GRMZM2G037342|GRMZM2G106921|GRMZM2G338691|GRMZM2G146089	ElongvsDiv	L15x0
GO:48878	89/2341	439/17388	4.0076e-05	0.0019426	chemical homeostasis	GRMZM2G075594|GRMZM2G077015|GRMZM2G014914|GRMZM2G357620|GRMZM2G116584|GRMZM2G092174|GRMZM2G061303|GRMZM2G029219|GRMZM2G025611|GRMZM2G049549|GRMZM2G006894|GRMZM2G041980|GRMZM5G809587|GRMZM2G422045|GRMZM2G154628|GRMZM2G081192|GRMZM2G019404|GRMZM2G147966|GRMZM2G149184|GRMZM2G126260|GRMZM2G146951|GRMZM2G074267|GRMZM2G126582|AC209208.3_FG002|GRMZM2G074672|GRMZM2G031983|GRMZM2G180082|GRMZM2G135877|GRMZM2G056908|GRMZM2G474777|GRMZM5G828987|GRMZM2G039586|GRMZM2G098904|GRMZM2G047835|GRMZM2G168016|GRMZM2G032351|GRMZM2G174807|GRMZM2G096008|GRMZM2G034896|GRMZM2G035584|GRMZM2G330698|GRMZM2G305446|GRMZM2G110862|GRMZM2G410567|GRMZM2G029153|GRMZM2G071450|GRMZM2G118821|GRMZM2G178693|GRMZM2G083677|GRMZM2G177005|GRMZM2G027851|GRMZM2G068557|GRMZM2G419782|GRMZM2G341058|GRMZM2G018018|GRMZM5G870170|GRMZM2G104730|GRMZM2G011422|AC234521.1_FG004|GRMZM2G099666|GRMZM2G076946|GRMZM2G426467|GRMZM2G074687|AC216067.3_FG002|GRMZM5G862882|GRMZM2G057616|GRMZM5G879240|GRMZM2G168439|GRMZM2G177570|GRMZM2G032218|GRMZM2G068904|GRMZM2G108537|GRMZM2G118497|GRMZM2G148807|GRMZM2G008247|GRMZM2G124532|GRMZM2G423884|GRMZM2G124136|GRMZM2G037342|GRMZM2G106921|GRMZM2G103773|GRMZM2G702529|GRMZM2G086430|GRMZM2G463462|GRMZM2G374812|GRMZM2G037343|GRMZM2G079109|GRMZM2G104262|GRMZM2G125023	ElongvsDiv	L15x0
GO:9834	26/2341	86/17388	4.0297e-05	0.0019426	plant-type secondary cell wall biogenesis	GRMZM2G159431|GRMZM2G058518|GRMZM2G109431|GRMZM2G059825|GRMZM5G843892|GRMZM2G177242|GRMZM5G814718|GRMZM2G388587|GRMZM2G365544|GRMZM2G169033|GRMZM2G058472|GRMZM2G088783|GRMZM2G012874|GRMZM2G010372|GRMZM2G118959|GRMZM2G056702|GRMZM2G458538|GRMZM2G069047|GRMZM2G001079|GRMZM2G325907|GRMZM2G092465|GRMZM2G424832|GRMZM2G022931|GRMZM2G018241|GRMZM2G134308|GRMZM2G165961	ElongvsDiv	L15x0
GO:6857	26/2341	86/17388	4.0297e-05	0.0019426	oligopeptide transport	GRMZM2G137421|GRMZM2G322220|GRMZM2G161459|GRMZM2G061303|GRMZM5G827496|GRMZM2G026523|GRMZM2G085411|GRMZM2G176253|GRMZM2G085833|GRMZM5G821252|GRMZM2G035790|GRMZM5G826416|GRMZM2G083176|GRMZM2G064091|GRMZM2G043926|GRMZM2G034389|GRMZM5G811593|GRMZM2G012306|GRMZM2G001676|GRMZM2G141975|GRMZM2G026459|GRMZM5G865298|GRMZM2G476069|GRMZM2G104542|GRMZM2G086496|GRMZM2G122251	ElongvsDiv	L15x0
GO:15833	26/2341	86/17388	4.0297e-05	0.0019426	peptide transport	GRMZM2G137421|GRMZM2G322220|GRMZM2G161459|GRMZM2G061303|GRMZM5G827496|GRMZM2G026523|GRMZM2G085411|GRMZM2G176253|GRMZM2G085833|GRMZM5G821252|GRMZM2G035790|GRMZM5G826416|GRMZM2G083176|GRMZM2G064091|GRMZM2G043926|GRMZM2G034389|GRMZM5G811593|GRMZM2G012306|GRMZM2G001676|GRMZM2G141975|GRMZM2G026459|GRMZM5G865298|GRMZM2G476069|GRMZM2G104542|GRMZM2G086496|GRMZM2G122251	ElongvsDiv	L15x0
GO:9645	11/2341	22/17388	4.3356e-05	0.0020574	response to low light intensity stimulus	GRMZM2G124532|GRMZM2G072280|GRMZM2G160268|GRMZM2G092311|GRMZM2G103101|GRMZM2G038519|GRMZM2G092174|GRMZM2G010884|GRMZM2G125923|GRMZM2G153184|GRMZM2G049549	ElongvsDiv	L15x0
GO:55085	186/2341	1056/17388	4.8661e-05	0.0022736	transmembrane transport	GRMZM2G075594|GRMZM2G014914|GRMZM2G143128|GRMZM2G041181|GRMZM2G162968|GRMZM2G029219|GRMZM2G148937|GRMZM2G062156|GRMZM2G118441|GRMZM2G041980|GRMZM2G178356|GRMZM2G021055|GRMZM2G009443|GRMZM2G085833|AC234203.1_FG004|GRMZM2G081192|GRMZM2G019404|GRMZM2G176737|GRMZM2G467992|GRMZM2G143400|GRMZM2G149184|GRMZM2G127150|GRMZM2G074267|GRMZM2G126582|GRMZM2G138589|GRMZM2G336839|AC209208.3_FG002|GRMZM2G074672|GRMZM2G432480|GRMZM2G030216|GRMZM2G009715|GRMZM2G458494|GRMZM2G135877|GRMZM2G118950|GRMZM2G041050|GRMZM2G029506|GRMZM2G046743|GRMZM2G087901|GRMZM2G434388|GRMZM2G047835|AC194457.3_FG001|GRMZM5G825759|GRMZM2G128877|GRMZM2G106741|GRMZM2G032351|GRMZM2G106462|GRMZM2G077669|GRMZM2G330698|GRMZM2G305446|GRMZM2G327234|GRMZM2G481440|GRMZM2G110862|GRMZM2G338809|AC207755.3_FG005|AC182482.3_FG003|GRMZM2G305048|GRMZM2G027851|GRMZM2G124103|GRMZM2G018018|GRMZM5G826658|GRMZM5G870170|GRMZM2G070605|GRMZM2G104730|GRMZM2G143187|GRMZM2G073954|GRMZM2G034302|GRMZM2G143756|GRMZM2G141975|GRMZM2G115105|GRMZM2G148807|GRMZM2G362848|GRMZM5G862325|AC233887.1_FG005|GRMZM2G019974|GRMZM2G423884|GRMZM2G315375|GRMZM2G174107|GRMZM2G106921|GRMZM2G383088|GRMZM2G130049|GRMZM2G374812|GRMZM2G151529|GRMZM2G332258|GRMZM5G898735|GRMZM2G125023|GRMZM5G801949|GRMZM2G168108|GRMZM2G357620|GRMZM2G025171|GRMZM2G363229|GRMZM2G005040|GRMZM2G084389|GRMZM2G478212|GRMZM2G025611|GRMZM2G049549|GRMZM2G006894|GRMZM2G118243|GRMZM2G134450|GRMZM5G809587|GRMZM2G154628|GRMZM2G039173|GRMZM2G425999|GRMZM2G127230|GRMZM2G142870|GRMZM2G126260|GRMZM2G074103|GRMZM2G053921|GRMZM2G024808|GRMZM2G146034|GRMZM2G031177|GRMZM2G112377|GRMZM2G032555|GRMZM2G344163|GRMZM2G012923|GRMZM2G154211|GRMZM2G045057|GRMZM2G056908|GRMZM2G479018|GRMZM2G155021|GRMZM2G060045|GRMZM2G025860|GRMZM2G317696|GRMZM2G088196|GRMZM2G039580|GRMZM2G404888|GRMZM2G174807|GRMZM2G144420|GRMZM2G443728|GRMZM2G069095|GRMZM2G070360|GRMZM2G029153|AC233945.1_FG003|GRMZM2G075372|GRMZM2G069098|GRMZM2G118821|GRMZM2G043182|GRMZM2G064437|GRMZM2G178693|GRMZM2G113093|GRMZM2G022642|GRMZM2G080045|GRMZM2G083677|GRMZM2G177005|GRMZM2G081774|GRMZM2G007441|GRMZM2G127138|GRMZM2G024708|GRMZM2G341058|GRMZM2G123973|GRMZM2G092793|GRMZM2G336783|GRMZM5G801875|GRMZM2G401040|GRMZM2G033493|GRMZM2G078129|GRMZM5G839422|AC216067.3_FG002|GRMZM5G862882|GRMZM2G057616|AC233966.1_FG001|GRMZM5G879240|GRMZM2G168439|GRMZM2G046681|GRMZM2G032218|GRMZM2G055717|GRMZM2G001457|GRMZM2G131575|GRMZM2G068904|GRMZM2G118497|GRMZM2G080178|GRMZM2G061950|GRMZM2G060183|GRMZM2G124136|GRMZM2G099619|GRMZM2G037342|GRMZM2G144081|GRMZM2G048907|GRMZM2G104542|GRMZM2G177539|GRMZM2G086430|GRMZM2G090528|GRMZM2G444801|GRMZM2G037343|GRMZM2G142063|GRMZM2G055279|GRMZM2G051630	ElongvsDiv	L15x0
GO:6884	12/2341	26/17388	5.3184e-05	0.0024176	cell volume homeostasis	GRMZM2G305446|GRMZM2G154628|AC209208.3_FG002|GRMZM2G081192|GRMZM2G014914|GRMZM2G168439|GRMZM2G056908|GRMZM2G178693|GRMZM2G174807|GRMZM2G125023|GRMZM2G041980|GRMZM2G126582	ElongvsDiv	L15x0
GO:42335	17/2341	46/17388	5.3336e-05	0.0024176	cuticle development	GRMZM2G116658|GRMZM2G164974|GRMZM2G003501|GRMZM2G168956|GRMZM2G114642|GRMZM2G160417|GRMZM2G029912|GRMZM2G379035|GRMZM2G136262|GRMZM2G118243|GRMZM2G066578|GRMZM2G060481|GRMZM2G121333|GRMZM2G149636|GRMZM2G122324|AC205703.4_FG006|GRMZM2G168304	ElongvsDiv	L15x0
GO:50896	889/2341	5985/17388	6.0163e-05	0.002687	response to stimulus	GRMZM2G159034|GRMZM2G117878|GRMZM2G059428|GRMZM2G160268|GRMZM2G138338|GRMZM2G113033|GRMZM2G320269|GRMZM2G045027|GRMZM2G173341|GRMZM2G021055|GRMZM2G422045|GRMZM2G350918|GRMZM2G444075|GRMZM2G126586|GRMZM2G105400|GRMZM2G057243|GRMZM2G140893|GRMZM2G140651|GRMZM2G126582|GRMZM2G113267|GRMZM2G072890|GRMZM2G001676|GRMZM2G458494|GRMZM2G118950|GRMZM2G047431|GRMZM2G085967|GRMZM2G107839|GRMZM5G850015|GRMZM2G106748|GRMZM2G105415|GRMZM2G080270|GRMZM2G343365|GRMZM2G394500|GRMZM2G012324|GRMZM2G106741|GRMZM2G343360|GRMZM2G159250|GRMZM2G354013|GRMZM2G117412|GRMZM2G045287|GRMZM2G390150|GRMZM2G024104|GRMZM2G171139|GRMZM5G898471|GRMZM2G027851|GRMZM2G126361|GRMZM2G010372|GRMZM2G058358|GRMZM2G011463|GRMZM2G383807|GRMZM2G141975|GRMZM2G038519|GRMZM2G045278|GRMZM2G047219|GRMZM2G073725|GRMZM2G102167|GRMZM2G151529|GRMZM2G039841|GRMZM2G125023|GRMZM2G332259|GRMZM2G034157|GRMZM2G112149|GRMZM2G082484|GRMZM2G061303|GRMZM2G025459|GRMZM2G175562|GRMZM2G176651|GRMZM2G009368|GRMZM2G138770|GRMZM2G057281|GRMZM2G169033|GRMZM5G870077|GRMZM2G124365|GRMZM2G149428|GRMZM2G151519|GRMZM2G372985|GRMZM2G051502|GRMZM2G160452|GRMZM2G382774|GRMZM2G048324|GRMZM2G045057|GRMZM2G083347|GRMZM2G080079|GRMZM2G474777|GRMZM2G150893|GRMZM2G049418|GRMZM2G037204|GRMZM2G039867|GRMZM2G001639|GRMZM2G137421|GRMZM2G139600|GRMZM2G170008|GRMZM2G080045|GRMZM2G097728|GRMZM2G144196|GRMZM2G093125|GRMZM2G368698|GRMZM2G149647|GRMZM2G102356|GRMZM2G057067|GRMZM2G150406|GRMZM2G074604|GRMZM5G843748|GRMZM2G377168|GRMZM2G069260|GRMZM2G136106|GRMZM2G000764|GRMZM2G000520|GRMZM2G008247|GRMZM2G027663|GRMZM2G381429|GRMZM2G346207|GRMZM2G127648|GRMZM2G104542|GRMZM2G070015|GRMZM2G030169|GRMZM2G181362|GRMZM2G077015|GRMZM2G133720|GRMZM2G019807|GRMZM2G117230|GRMZM2G012176|GRMZM2G055699|GRMZM2G031028|GRMZM2G005633|GRMZM2G432480|GRMZM2G166639|AC233888.1_FG002|GRMZM2G026911|GRMZM2G046743|AC203966.5_FG005|GRMZM2G451224|GRMZM2G024738|GRMZM2G022558|GRMZM2G141353|GRMZM2G032351|GRMZM2G105498|GRMZM2G142680|GRMZM2G110862|GRMZM2G054152|GRMZM2G093964|GRMZM2G068557|GRMZM2G044359|GRMZM2G047867|GRMZM2G070605|GRMZM2G133943|GRMZM5G892522|GRMZM2G143756|GRMZM2G061912|GRMZM2G143512|GRMZM2G080650|GRMZM5G868664|GRMZM2G475683|GRMZM2G463462|GRMZM2G013478|GRMZM2G013236|GRMZM2G079668|GRMZM2G054149|GRMZM2G464328|GRMZM2G061702|GRMZM2G412601|GRMZM2G116584|GRMZM2G025855|GRMZM2G116586|GRMZM2G419239|GRMZM2G001241|GRMZM2G090034|GRMZM2G154628|GRMZM2G023436|GRMZM2G026703|GRMZM2G142870|GRMZM2G376708|GRMZM2G087094|GRMZM5G886257|AC211164.5_FG004|GRMZM2G017815|GRMZM2G061932|GRMZM2G081322|GRMZM2G045215|GRMZM2G174883|GRMZM2G424832|GRMZM5G826801|GRMZM2G012126|GRMZM2G080689|GRMZM5G807064|GRMZM2G063909|GRMZM2G164405|GRMZM2G061969|GRMZM2G131961|GRMZM2G451037|GRMZM5G870932|GRMZM2G033493|GRMZM2G090018|GRMZM2G078129|GRMZM2G106792|GRMZM2G043291|GRMZM2G127490|GRMZM2G142863|GRMZM2G394321|GRMZM2G000126|GRMZM2G001457|GRMZM5G822426|GRMZM2G061950|GRMZM2G128333|GRMZM2G035688|GRMZM6G514393|GRMZM2G095082|GRMZM2G146878|GRMZM5G880361|GRMZM2G431445|GRMZM2G477325|GRMZM2G041462|GRMZM2G041463|GRMZM2G020523|GRMZM2G063244|GRMZM2G312078|GRMZM2G121333|GRMZM2G165390|GRMZM2G062151|GRMZM2G088783|GRMZM2G111537|GRMZM2G147966|GRMZM5G826838|GRMZM2G429118|GRMZM2G048085|GRMZM2G052100|GRMZM2G074393|GRMZM2G009715|GRMZM2G177150|GRMZM2G074395|GRMZM2G132489|GRMZM2G364528|GRMZM2G125923|GRMZM2G155343|GRMZM2G340534|GRMZM2G338691|GRMZM2G043878|GRMZM2G155348|GRMZM5G825759|GRMZM2G032751|GRMZM2G108123|GRMZM2G056975|GRMZM2G077632|GRMZM2G399644|GRMZM2G458824|GRMZM2G102838|GRMZM2G122447|GRMZM2G068715|GRMZM2G341658|GRMZM2G065203|GRMZM2G061088|GRMZM2G481605|GRMZM2G140078|GRMZM2G054559|GRMZM2G318635|GRMZM2G087206|GRMZM2G022972|GRMZM2G148807|GRMZM2G119272|GRMZM2G019974|GRMZM2G315375|GRMZM2G018403|GRMZM2G361475|GRMZM2G158835|GRMZM2G130049|GRMZM2G113967|GRMZM2G164036|GRMZM2G081955|GRMZM2G308619|GRMZM2G363229|GRMZM2G152041|GRMZM2G152040|GRMZM2G006894|GRMZM2G021416|GRMZM2G015361|GRMZM2G018876|GRMZM2G107228|GRMZM2G465133|GRMZM2G397889|GRMZM2G110408|GRMZM2G466229|GRMZM2G405581|GRMZM2G029144|GRMZM2G145518|GRMZM2G033644|GRMZM2G132442|GRMZM2G042101|GRMZM2G153369|GRMZM2G122853|GRMZM2G105297|GRMZM2G129246|GRMZM2G033885|GRMZM2G077673|GRMZM2G004211|GRMZM2G180372|GRMZM2G168603|GRMZM2G029153|GRMZM2G099467|AC233945.1_FG003|AC155434.2_FG001|GRMZM2G568636|GRMZM2G125918|GRMZM2G130230|GRMZM2G098370|GRMZM2G156861|GRMZM2G066578|GRMZM2G089895|GRMZM2G016677|GRMZM2G123973|GRMZM2G154449|GRMZM2G017520|GRMZM2G097030|GRMZM2G166658|GRMZM2G332976|GRMZM2G057616|GRMZM5G810061|GRMZM2G112830|GRMZM2G101958|GRMZM2G418415|GRMZM2G340359|GRMZM2G043212|GRMZM2G119471|GRMZM2G012062|GRMZM2G046729|GRMZM2G014914|GRMZM2G073693|GRMZM2G419953|GRMZM2G162968|GRMZM2G174274|GRMZM2G085678|GRMZM2G390896|GRMZM2G125775|AC217401.3_FG003|GRMZM2G316275|GRMZM2G312910|GRMZM2G038449|AC199068.2_FG017|GRMZM2G357834|GRMZM5G881044|GRMZM2G012966|GRMZM2G137779|GRMZM2G029506|GRMZM2G127948|GRMZM2G476069|GRMZM2G430500|GRMZM2G308666|GRMZM2G006287|GRMZM2G103512|GRMZM2G018027|GRMZM2G088951|GRMZM2G127945|GRMZM2G169580|GRMZM2G122251|GRMZM2G130904|GRMZM2G481440|GRMZM2G172506|GRMZM2G085411|GRMZM2G179985|GRMZM5G869196|GRMZM2G178415|GRMZM2G404237|GRMZM5G870170|GRMZM2G076946|GRMZM2G122284|GRMZM2G152908|GRMZM2G426467|GRMZM2G356714|GRMZM2G024073|GRMZM2G169329|GRMZM2G071021|GRMZM2G177570|GRMZM2G440529|GRMZM2G084576|GRMZM2G083243|GRMZM2G170552|GRMZM2G061230|GRMZM2G036290|GRMZM2G103773|GRMZM2G383088|GRMZM5G804658|GRMZM2G018241|GRMZM2G333861|GRMZM2G169321|GRMZM2G016066|AC207722.2_FG009|GRMZM2G037146|GRMZM2G333659|GRMZM2G357620|GRMZM2G025171|GRMZM2G123558|GRMZM2G301823|GRMZM2G160506|GRMZM2G175164|GRMZM2G381739|GRMZM2G059191|GRMZM2G026024|GRMZM2G158662|GRMZM2G132273|GRMZM2G159752|GRMZM2G041668|GRMZM2G146437|GRMZM2G145589|GRMZM2G037156|GRMZM2G038003|AC217977.3_FG001|GRMZM2G048281|GRMZM2G012923|GRMZM2G329144|GRMZM2G085246|GRMZM2G157564|GRMZM2G024099|GRMZM2G039586|GRMZM2G169782|GRMZM2G148867|GRMZM2G053637|GRMZM2G071089|GRMZM2G068917|GRMZM2G086788|GRMZM2G008892|GRMZM2G178693|GRMZM2G085218|GRMZM2G413113|GRMZM2G388587|GRMZM2G020500|GRMZM2G158649|GRMZM2G053669|GRMZM2G111117|GRMZM2G404676|GRMZM2G145562|GRMZM2G099626|GRMZM2G437314|GRMZM2G098520|GRMZM2G179792|GRMZM2G168439|GRMZM2G096100|GRMZM2G153184|GRMZM2G156451|GRMZM2G019777|GRMZM2G143392|GRMZM2G120296|GRMZM2G042765|GRMZM2G099619|GRMZM2G127924|GRMZM2G325804|GRMZM2G036092|GRMZM2G054509|GRMZM2G390641|GRMZM2G145579|GRMZM2G399067|GRMZM2G161233|GRMZM2G011129|GRMZM2G036427|GRMZM2G003501|GRMZM2G015967|GRMZM5G840582|GRMZM2G138450|GRMZM2G139300|GRMZM2G348956|GRMZM2G102255|GRMZM2G103101|GRMZM2G070343|GRMZM2G103342|GRMZM2G366373|GRMZM2G116658|GRMZM2G159145|AC209208.3_FG002|GRMZM2G164974|GRMZM2G044281|GRMZM2G475948|GRMZM2G027723|GRMZM2G172596|GRMZM2G098904|GRMZM2G071448|GRMZM2G027726|GRMZM2G152757|GRMZM2G128877|GRMZM2G034253|GRMZM2G071688|GRMZM2G163641|GRMZM2G092129|GRMZM2G058447|GRMZM2G164965|GRMZM2G021194|GRMZM2G044074|GRMZM2G441903|GRMZM2G161459|GRMZM2G062974|GRMZM2G301642|AC203972.3_FG001|GRMZM5G864335|GRMZM2G103128|GRMZM2G129513|GRMZM2G176519|GRMZM2G059565|GRMZM2G033175|GRMZM2G128421|GRMZM2G015941|GRMZM2G333478|GRMZM2G072744|GRMZM2G139533|GRMZM2G115105|GRMZM2G118610|GRMZM2G119941|GRMZM2G136262|AC233887.1_FG005|GRMZM2G150791|GRMZM2G178704|GRMZM5G807767|GRMZM2G037545|GRMZM2G036217|GRMZM2G038636|GRMZM2G036455|AC198725.4_FG009|GRMZM2G044092|GRMZM2G049541|GRMZM2G094352|GRMZM2G092174|GRMZM2G135381|GRMZM2G348512|AC208892.3_FG005|GRMZM2G049549|GRMZM2G451533|GRMZM2G036464|GRMZM2G146034|GRMZM2G313643|GRMZM2G023163|GRMZM2G161664|GRMZM2G010468|GRMZM2G113349|GRMZM5G862107|GRMZM2G159105|GRMZM2G122296|GRMZM2G103559|GRMZM2G391794|AC213621.5_FG004|GRMZM2G350841|GRMZM5G854533|GRMZM2G113135|GRMZM2G136455|GRMZM2G048474|GRMZM2G070360|GRMZM2G047384|GRMZM2G071450|GRMZM2G048472|GRMZM2G118821|GRMZM2G162748|GRMZM2G048475|GRMZM2G323479|GRMZM2G169372|GRMZM2G390236|GRMZM5G872392|GRMZM2G045192|GRMZM2G062527|GRMZM2G140721|GRMZM2G467907|GRMZM2G026459|GRMZM2G040511|GRMZM2G080178|GRMZM2G177412|GRMZM2G081268|GRMZM2G178741|GRMZM2G402765|GRMZM2G144083|GRMZM2G037342|GRMZM2G311011|GRMZM2G095411|GRMZM2G050305|GRMZM2G037343|GRMZM2G119906|GRMZM2G465723|GRMZM2G059117|GRMZM2G166767|GRMZM2G036826|GRMZM2G300133|GRMZM2G021339|GRMZM2G047968|GRMZM2G476637|GRMZM2G143400|GRMZM2G149184|GRMZM2G035749|GRMZM2G116258|GRMZM2G035506|GRMZM2G156950|GRMZM2G047954|GRMZM2G048800|GRMZM2G475305|GRMZM2G127147|GRMZM2G040095|GRMZM2G106462|GRMZM2G034896|GRMZM2G012046|GRMZM2G056424|GRMZM2G410567|GRMZM5G845611|GRMZM2G025954|GRMZM2G341934|GRMZM2G121878|GRMZM2G026807|GRMZM2G035755|GRMZM2G373738|GRMZM2G161295|GRMZM2G060947|GRMZM2G142544|GRMZM5G845601|GRMZM2G114093|GRMZM2G122715|GRMZM2G174984|GRMZM2G423884|GRMZM2G087169|GRMZM2G374812|GRMZM2G110735|GRMZM2G078267|GRMZM2G144936|GRMZM2G341959|AC214771.3_FG003|GRMZM2G171078|GRMZM5G809587|GRMZM2G127117|GRMZM2G363982|GRMZM2G173425|GRMZM2G064096|GRMZM2G110922|GRMZM2G064091|GRMZM2G126260|GRMZM2G031177|GRMZM2G084958|GRMZM2G138268|GRMZM2G079123|AC207656.3_FG002|GRMZM2G026833|GRMZM2G080355|GRMZM2G434500|GRMZM2G457929|GRMZM2G068202|GRMZM2G352627|GRMZM2G030099|GRMZM5G854138|GRMZM2G159171|GRMZM2G154960|GRMZM2G044038|GRMZM2G089136|GRMZM2G050959|GRMZM2G092311|GRMZM2G036880|GRMZM2G092793|GRMZM2G393347|GRMZM5G801875|GRMZM5G803812|GRMZM2G012479|GRMZM2G038821|GRMZM2G058675|AC194467.3_FG006|GRMZM2G087192|GRMZM2G079348|GRMZM2G114057|GRMZM2G078013|GRMZM2G325008|GRMZM2G177812|GRMZM2G127361|GRMZM2G104262|GRMZM2G163421|GRMZM2G337229|GRMZM2G076683|GRMZM2G075594|GRMZM5G813886|GRMZM2G147849|GRMZM2G098474|GRMZM2G088669|GRMZM2G029219|GRMZM2G148937|GRMZM2G178356|GRMZM2G008751|AC233893.1_FG006|GRMZM2G019404|GRMZM2G066870|GRMZM5G826714|GRMZM2G122302|GRMZM2G124963|GRMZM2G054418|GRMZM2G168304|GRMZM2G480850|GRMZM2G054658|GRMZM2G074267|GRMZM2G136960|GRMZM2G308944|GRMZM2G135877|GRMZM2G117189|GRMZM2G072091|GRMZM2G066867|GRMZM2G022837|GRMZM2G181536|GRMZM2G086496|GRMZM5G870446|GRMZM2G475263|GRMZM2G033962|GRMZM2G166597|GRMZM2G098696|GRMZM2G167438|GRMZM2G122327|GRMZM2G438178|GRMZM5G814718|GRMZM5G800586|AC230013.2_FG002|GRMZM2G155216|GRMZM2G122324|AC193500.3_FG003|GRMZM2G113618|GRMZM2G409881|GRMZM2G098442|GRMZM2G074496|GRMZM2G177050|GRMZM2G090718|AC205012.3_FG002|GRMZM2G361115|GRMZM2G152179|GRMZM2G062042|GRMZM2G360021|GRMZM2G124732|GRMZM2G123886|GRMZM2G055992|GRMZM5G897926|GRMZM2G331720|GRMZM2G099363|GRMZM2G077333|GRMZM2G035933|GRMZM2G136910|GRMZM2G386229|GRMZM2G064015|GRMZM2G118243|GRMZM2G023715|GRMZM2G458728|GRMZM2G045748|GRMZM2G414192|GRMZM2G356817|GRMZM2G024808|GRMZM2G076006|GRMZM2G006765|GRMZM2G002165|GRMZM2G104092|GRMZM2G057955|GRMZM2G093809|GRMZM2G017419|GRMZM5G865298|GRMZM2G121649|AC152495.1_FG003|GRMZM2G365774|GRMZM2G405459|GRMZM2G317450|GRMZM2G408963|GRMZM2G174807|GRMZM2G163045|GRMZM2G308752|AC215690.3_FG002|GRMZM2G118022|GRMZM2G316136|GRMZM2G024827|GRMZM2G087598|GRMZM2G022403|GRMZM2G015226|GRMZM2G076225|GRMZM2G110309|GRMZM2G076474|GRMZM2G081822|GRMZM2G108694|AC233966.1_FG001|GRMZM2G168956|GRMZM2G032218|GRMZM2G443715|GRMZM2G089308|GRMZM2G387528|GRMZM2G118497|GRMZM2G018721|GRMZM2G041159|GRMZM2G132303|GRMZM2G397557|GRMZM2G090528|GRMZM2G075148|GRMZM2G115612|GRMZM2G027673|GRMZM2G051782|GRMZM2G093186|GRMZM2G041980|GRMZM2G060255|GRMZM2G134130|GRMZM2G009443|GRMZM2G081192|GRMZM2G168143|GRMZM2G370928|GRMZM2G152801|GRMZM2G137409|GRMZM2G075513|GRMZM2G076844|GRMZM2G156392|GRMZM2G074672|GRMZM2G414159|GRMZM2G047274|GRMZM2G112336|GRMZM2G458538|GRMZM2G160417|GRMZM2G026117|GRMZM2G175499|GRMZM2G007012|GRMZM5G828987|GRMZM2G126732|GRMZM5G875732|GRMZM2G060481|GRMZM2G126972|GRMZM2G149636|GRMZM2G001953|GRMZM2G052625|GRMZM2G095598|GRMZM2G330698|GRMZM5G865943|GRMZM2G138710|GRMZM2G145008|GRMZM2G069298|GRMZM2G083599|GRMZM2G439422|GRMZM2G028302|GRMZM2G101221|GRMZM2G104730|GRMZM2G099944|GRMZM2G168364|GRMZM2G168365|GRMZM2G017045|GRMZM2G018375|GRMZM2G094017|GRMZM2G145242|GRMZM5G836353|GRMZM2G135456|GRMZM2G149617|GRMZM2G113682|GRMZM2G159643|GRMZM2G106928|GRMZM2G082037|GRMZM2G106921|AC191676.3_FG011|GRMZM2G100380|GRMZM2G010884|GRMZM2G169201|GRMZM2G145496|AC233850.1_FG001|GRMZM2G072280|GRMZM2G177220|GRMZM2G028568|GRMZM2G007466|GRMZM2G121494|GRMZM2G038365|GRMZM2G124524|GRMZM2G111216|GRMZM2G147885|GRMZM2G419806|GRMZM2G053991|GRMZM2G031983|GRMZM5G836174|GRMZM2G084279|GRMZM2G156356|GRMZM2G122337|GRMZM2G479018|GRMZM2G446170|GRMZM2G471304|AC197146.3_FG002|GRMZM2G425249|GRMZM2G042865|GRMZM2G368886|GRMZM2G052666|GRMZM2G052422|GRMZM2G135400|GRMZM2G069095|GRMZM2G073351|GRMZM2G069098|GRMZM5G805685|GRMZM2G472643|GRMZM2G007441|GRMZM2G181507|GRMZM2G059083|GRMZM2G074687|GRMZM2G413006|GRMZM5G862882|GRMZM2G055717|GRMZM2G175076|GRMZM2G170870|GRMZM2G124532|GRMZM2G121264|GRMZM2G123204|GRMZM2G144367|GRMZM2G072034|GRMZM2G031761|GRMZM2G096228	ElongvsDiv	L15x0
GO:9772	7/2341	10/17388	6.5671e-05	0.0028905	photosynthetic electron transport in photosystem II	GRMZM2G097283|GRMZM2G095082|GRMZM2G048907|GRMZM2G025171|GRMZM2G113093|GRMZM2G358180|GRMZM5G856777	ElongvsDiv	L15x0
GO:9812	40/2341	161/17388	7.0754e-05	0.0030515	flavonoid metabolic process	GRMZM2G117878|GRMZM2G166767|GRMZM2G099467|GRMZM2G477683|GRMZM2G069298|GRMZM2G341959|GRMZM2G023952|GRMZM2G419239|GRMZM2G049549|GRMZM2G140817|GRMZM5G801875|GRMZM2G152801|GRMZM2G165390|GRMZM2G097841|GRMZM2G035755|AC196475.3_FG004|GRMZM2G075513|GRMZM2G055699|GRMZM2G097030|GRMZM2G044281|GRMZM2G703582|GRMZM2G010987|GRMZM2G169628|GRMZM2G074395|AC207656.3_FG002|GRMZM2G149617|GRMZM2G387528|GRMZM2G175076|GRMZM2G152179|GRMZM2G311919|GRMZM2G082037|GRMZM2G007012|GRMZM2G457929|GRMZM2G042865|GRMZM2G054509|GRMZM2G390641|GRMZM2G037545|GRMZM2G104262|GRMZM2G035584|GRMZM2G168355	ElongvsDiv	L15x0
GO:33013	33/2341	124/17388	7.134e-05	0.0030515	tetrapyrrole metabolic process	GRMZM2G025031|GRMZM2G464328|GRMZM2G161673|GRMZM2G044074|GRMZM2G073351|GRMZM2G458824|GRMZM2G063048|GRMZM2G009443|GRMZM2G105644|GRMZM2G043109|GRMZM2G145029|AC209374.4_FG002|GRMZM2G033493|GRMZM2G084958|GRMZM2G027640|GRMZM2G419806|GRMZM2G031983|GRMZM2G116258|GRMZM2G081462|GRMZM2G137151|GRMZM2G026117|GRMZM2G323024|GRMZM2G043453|GRMZM2G177412|GRMZM5G850015|GRMZM2G017852|GRMZM2G024738|GRMZM2G041159|GRMZM2G065194|GRMZM2G031761|GRMZM2G056686|GRMZM2G036455|GRMZM2G162672	ElongvsDiv	L15x0
GO:44765	259/2341	1557/17388	0.00010419	0.0043947	single-organism transport	GRMZM2G075594|GRMZM5G813886|GRMZM2G416965|GRMZM2G429000|GRMZM2G143128|GRMZM5G827496|GRMZM2G029219|GRMZM2G148937|GRMZM2G139300|GRMZM2G062156|GRMZM2G178356|GRMZM2G021055|GRMZM2G085833|GRMZM2G067049|GRMZM2G019404|GRMZM2G467992|GRMZM2G121333|GRMZM2G074267|GRMZM2G014872|GRMZM5G811593|GRMZM2G138589|GRMZM2G028134|GRMZM2G336839|AC209208.3_FG002|GRMZM2G114119|GRMZM2G044281|GRMZM2G030216|GRMZM2G001676|GRMZM2G135877|GRMZM2G087901|GRMZM2G083788|GRMZM2G107839|GRMZM2G150450|GRMZM2G089400|GRMZM2G343365|GRMZM5G825759|GRMZM2G128877|GRMZM2G086496|GRMZM2G106741|GRMZM2G078876|GRMZM2G149474|GRMZM2G327234|GRMZM2G335419|GRMZM2G322220|GRMZM2G161459|AC207755.3_FG005|GRMZM2G026523|GRMZM2G042692|GRMZM2G170044|GRMZM2G027851|GRMZM5G821252|GRMZM2G175425|GRMZM2G014610|GRMZM2G010372|GRMZM2G034389|GRMZM2G097802|GRMZM2G012306|GRMZM2G382038|GRMZM2G115105|AC233887.1_FG005|GRMZM2G315375|GRMZM2G174107|GRMZM2G130049|GRMZM2G151529|GRMZM2G125023|GRMZM2G308619|GRMZM2G363229|GRMZM2G092174|GRMZM5G869403|GRMZM2G061303|GRMZM2G023952|AC208892.3_FG005|GRMZM2G049549|GRMZM2G009368|GRMZM2G006894|GRMZM2G118243|GRMZM2G101125|GRMZM2G425999|GRMZM2G446218|GRMZM2G146034|GRMZM2G160452|GRMZM2G112377|GRMZM2G009117|GRMZM2G142249|GRMZM2G154211|GRMZM2G060324|GRMZM5G865298|GRMZM2G045057|GRMZM2G134182|GRMZM2G157168|GRMZM2G103559|GRMZM5G898755|GRMZM2G174807|GRMZM2G144420|GRMZM2G031102|GRMZM2G443728|GRMZM2G137421|GRMZM2G170927|GRMZM2G070360|GRMZM2G029153|AC233945.1_FG003|GRMZM2G075372|GRMZM2G048472|GRMZM2G118821|GRMZM2G022642|GRMZM2G083677|GRMZM2G048117|GRMZM2G024708|GRMZM2G178734|GRMZM2G123973|GRMZM5G872392|GRMZM2G050556|GRMZM2G129399|GRMZM2G150406|GRMZM2G031354|GRMZM2G078526|AC216067.3_FG002|GRMZM5G879240|GRMZM2G032218|GRMZM2G026459|GRMZM2G101958|GRMZM2G118378|GRMZM2G131575|GRMZM2G080178|GRMZM2G455128|GRMZM2G124136|GRMZM2G144083|GRMZM2G037342|GRMZM2G144081|GRMZM2G048907|GRMZM2G104542|GRMZM2G090528|AC217910.3_FG001|GRMZM2G444801|GRMZM2G037343|GRMZM2G057733|GRMZM2G011098|GRMZM2G051630|GRMZM2G166767|GRMZM2G014914|GRMZM2G162968|GRMZM2G009443|GRMZM2G390896|AC234203.1_FG004|GRMZM2G081192|GRMZM2G143400|GRMZM2G149184|GRMZM2G043926|GRMZM2G010433|GRMZM2G127150|GRMZM2G432480|GRMZM2G041050|GRMZM2G029506|GRMZM2G476069|GRMZM2G046743|GRMZM2G047835|AC194457.3_FG001|GRMZM2G106462|GRMZM2G122251|GRMZM2G162276|GRMZM2G079777|GRMZM2G481440|GRMZM2G085411|GRMZM2G116167|GRMZM2G379035|GRMZM2G345700|GRMZM2G068557|GRMZM2G124103|GRMZM5G826416|GRMZM5G870170|GRMZM2G070605|GRMZM2G104730|GRMZM2G143187|GRMZM2G168365|GRMZM2G034302|GRMZM2G123373|GRMZM2G372074|GRMZM2G143756|GRMZM2G143512|GRMZM2G108537|GRMZM2G362848|GRMZM5G862325|GRMZM2G423884|GRMZM2G043932|GRMZM2G012148|GRMZM2G374812|GRMZM2G096663|GRMZM5G898735|GRMZM5G801949|GRMZM2G372102|GRMZM2G357620|GRMZM2G025171|GRMZM2G137161|GRMZM2G005040|GRMZM2G084389|GRMZM2G025611|GRMZM2G176253|GRMZM2G154628|GRMZM2G083176|GRMZM2G127230|GRMZM2G142870|GRMZM2G064091|GRMZM2G126260|GRMZM2G031177|GRMZM2G010868|GRMZM2G012923|GRMZM2G391272|GRMZM2G056908|GRMZM2G479018|GRMZM2G157564|GRMZM2G060045|GRMZM2G471304|GRMZM2G025860|GRMZM2G088196|GRMZM2G090266|GRMZM2G039580|GRMZM2G404888|GRMZM2G096008|GRMZM2G021706|GRMZM2G121360|GRMZM2G069095|GRMZM2G069098|GRMZM2G064437|GRMZM2G391286|GRMZM2G178693|GRMZM2G113093|GRMZM2G177005|GRMZM2G081774|GRMZM2G007441|GRMZM2G127138|GRMZM2G035790|GRMZM2G341058|GRMZM2G063342|GRMZM2G065640|GRMZM5G801875|GRMZM2G099867|GRMZM2G401040|GRMZM2G033493|GRMZM2G078129|GRMZM5G839422|GRMZM2G005499|GRMZM2G168439|GRMZM2G046681|GRMZM2G055717|GRMZM2G001457|GRMZM2G068904|GRMZM2G177373|GRMZM2G156451|AC234171.1_FG003|GRMZM2G061950|GRMZM2G060183|GRMZM2G177812|GRMZM2G124532|GRMZM2G099619|GRMZM2G300408|GRMZM2G128454|GRMZM2G142063|GRMZM2G398807|GRMZM2G337229	ElongvsDiv	L15x0
GO:10143	11/2341	24/17388	0.00011841	0.0049262	cutin biosynthetic process	GRMZM2G070304|GRMZM2G124524|GRMZM2G121333|GRMZM2G083195|GRMZM2G075295|GRMZM2G177150|GRMZM2G057086|GRMZM2G094017|GRMZM2G065203|GRMZM2G066578|GRMZM2G085678	ElongvsDiv	L15x0
GO:34220	76/2341	374/17388	0.00013156	0.0053994	ion transmembrane transport	GRMZM2G014914|GRMZM2G357620|GRMZM2G143128|GRMZM2G025171|GRMZM2G005040|GRMZM2G478212|GRMZM2G049549|GRMZM2G006894|GRMZM2G178356|GRMZM2G154628|GRMZM2G081192|GRMZM2G019404|GRMZM2G425999|GRMZM2G467992|GRMZM2G127150|GRMZM2G126582|GRMZM2G112377|GRMZM2G336839|AC209208.3_FG002|GRMZM2G074672|GRMZM2G118950|GRMZM2G154211|GRMZM2G056908|GRMZM2G046743|GRMZM2G317696|GRMZM2G088196|GRMZM2G404888|GRMZM5G825759|GRMZM2G128877|GRMZM2G032351|GRMZM2G174807|GRMZM2G144420|GRMZM2G305446|GRMZM2G327234|GRMZM2G443728|GRMZM2G069095|GRMZM2G110862|GRMZM2G070360|GRMZM2G118821|GRMZM2G338809|GRMZM2G178693|AC207755.3_FG005|GRMZM2G080045|GRMZM2G083677|GRMZM2G177005|GRMZM2G027851|GRMZM2G127138|GRMZM2G124103|GRMZM2G341058|GRMZM2G018018|GRMZM2G104730|GRMZM2G401040|AC216067.3_FG002|GRMZM5G862882|GRMZM2G057616|GRMZM5G879240|GRMZM2G168439|GRMZM2G046681|GRMZM2G001457|GRMZM2G131575|GRMZM2G068904|GRMZM2G118497|GRMZM2G148807|GRMZM2G080178|AC233887.1_FG005|GRMZM2G061950|GRMZM2G037342|GRMZM2G383088|GRMZM2G048907|GRMZM2G104542|GRMZM2G086430|GRMZM2G444801|GRMZM2G332258|GRMZM2G037343|GRMZM2G125023|GRMZM2G055279	ElongvsDiv	L15x0
GO:42126	16/2341	45/17388	0.00014974	0.0059836	nitrate metabolic process	GRMZM2G137421|GRMZM2G161459|GRMZM2G024104|GRMZM2G061303|AC203535.4_FG004|GRMZM2G476069|GRMZM2G025459|GRMZM2G085411|GRMZM2G568636|GRMZM2G176253|GRMZM2G475305|GRMZM2G104542|GRMZM2G086496|GRMZM2G064091|GRMZM2G036464|GRMZM2G122251	ElongvsDiv	L15x0
GO:42128	16/2341	45/17388	0.00014974	0.0059836	nitrate assimilation	GRMZM2G137421|GRMZM2G161459|GRMZM2G024104|GRMZM2G061303|AC203535.4_FG004|GRMZM2G476069|GRMZM2G025459|GRMZM2G085411|GRMZM2G568636|GRMZM2G176253|GRMZM2G475305|GRMZM2G104542|GRMZM2G086496|GRMZM2G064091|GRMZM2G036464|GRMZM2G122251	ElongvsDiv	L15x0
GO:30244	23/2341	78/17388	0.00016701	0.0065522	cellulose biosynthetic process	GRMZM2G104092|GRMZM2G109352|GRMZM2G025231|GRMZM2G147849|GRMZM2G112336|GRMZM2G110145|GRMZM2G113137|GRMZM2G045287|GRMZM2G149617|GRMZM2G160506|GRMZM5G843892|GRMZM2G027723|GRMZM2G173341|GRMZM2G122277|GRMZM2G424832|GRMZM2G073725|GRMZM5G826714|GRMZM2G110735|GRMZM2G018241|GRMZM2G339645|GRMZM2G168364|GRMZM2G078469|GRMZM2G165961	ElongvsDiv	L15x0
GO:30243	27/2341	98/17388	0.00016828	0.0065522	cellulose metabolic process	GRMZM2G109352|GRMZM2G044092|GRMZM2G025231|GRMZM2G147849|GRMZM2G110145|GRMZM2G113137|GRMZM2G045287|GRMZM2G160506|GRMZM5G843892|GRMZM2G173341|GRMZM5G826714|GRMZM2G168364|GRMZM2G078469|GRMZM2G104092|GRMZM2G112336|GRMZM2G149617|GRMZM2G178025|GRMZM2G027723|GRMZM2G122277|GRMZM2G424832|GRMZM2G451965|GRMZM2G073725|GRMZM2G153987|GRMZM2G110735|GRMZM2G018241|GRMZM2G339645|GRMZM2G165961	ElongvsDiv	L15x0
GO:1902578	261/2341	1584/17388	0.00018415	0.0070059	single-organism localization	GRMZM2G075594|GRMZM5G813886|GRMZM2G416965|GRMZM2G429000|GRMZM2G143128|GRMZM5G827496|GRMZM2G029219|GRMZM2G148937|GRMZM2G139300|GRMZM2G062156|GRMZM2G178356|GRMZM2G021055|GRMZM2G085833|GRMZM2G067049|GRMZM2G019404|GRMZM2G467992|GRMZM2G121333|GRMZM2G074267|GRMZM2G014872|GRMZM5G811593|GRMZM2G138589|GRMZM2G028134|GRMZM2G336839|AC209208.3_FG002|GRMZM2G114119|GRMZM2G044281|GRMZM2G030216|GRMZM2G001676|GRMZM2G135877|GRMZM2G087901|GRMZM2G083788|GRMZM2G107839|GRMZM2G150450|GRMZM2G089400|GRMZM2G343365|GRMZM5G825759|GRMZM2G128877|GRMZM2G086496|GRMZM2G106741|GRMZM2G078876|GRMZM2G149474|GRMZM2G327234|GRMZM2G335419|GRMZM2G322220|GRMZM2G161459|AC207755.3_FG005|GRMZM2G026523|GRMZM2G042692|GRMZM2G170044|GRMZM2G027851|GRMZM5G821252|GRMZM2G175425|GRMZM2G014610|GRMZM2G010372|GRMZM2G034389|GRMZM2G097802|GRMZM2G012306|GRMZM2G382038|GRMZM2G115105|AC233887.1_FG005|GRMZM2G315375|GRMZM2G174107|GRMZM2G130049|GRMZM2G151529|GRMZM2G125023|GRMZM2G308619|GRMZM2G363229|GRMZM2G092174|GRMZM5G869403|GRMZM2G061303|GRMZM2G023952|AC208892.3_FG005|GRMZM2G049549|GRMZM2G009368|GRMZM2G006894|GRMZM2G118243|GRMZM2G101125|GRMZM2G425999|GRMZM2G446218|GRMZM2G146034|GRMZM2G160452|GRMZM2G112377|GRMZM2G009117|GRMZM2G142249|GRMZM2G154211|GRMZM2G060324|GRMZM5G865298|GRMZM2G045057|GRMZM2G134182|GRMZM2G157168|GRMZM2G103559|GRMZM5G898755|GRMZM2G174807|GRMZM2G144420|GRMZM2G031102|GRMZM2G443728|GRMZM2G137421|GRMZM2G170927|GRMZM2G070360|GRMZM2G029153|AC233945.1_FG003|GRMZM2G075372|GRMZM2G048472|GRMZM2G118821|GRMZM2G022642|GRMZM2G083677|GRMZM2G048117|GRMZM2G024708|GRMZM2G178734|GRMZM2G123973|GRMZM5G872392|GRMZM2G050556|GRMZM2G129399|GRMZM2G150406|GRMZM2G031354|GRMZM2G078526|AC216067.3_FG002|GRMZM5G879240|GRMZM2G032218|GRMZM2G026459|GRMZM2G101958|GRMZM2G118378|GRMZM2G131575|GRMZM2G080178|GRMZM2G455128|GRMZM2G124136|GRMZM2G144083|GRMZM2G037342|GRMZM2G144081|GRMZM2G048907|GRMZM2G104542|GRMZM2G090528|AC217910.3_FG001|GRMZM2G444801|GRMZM2G037343|GRMZM2G057733|GRMZM2G011098|GRMZM2G051630|GRMZM2G166767|GRMZM2G014914|GRMZM2G162968|GRMZM2G009443|GRMZM2G390896|AC234203.1_FG004|GRMZM2G081192|GRMZM2G143400|GRMZM2G149184|GRMZM2G043926|GRMZM2G010433|GRMZM2G127150|GRMZM2G074672|GRMZM2G432480|GRMZM2G041050|GRMZM2G029506|GRMZM2G476069|GRMZM2G046743|GRMZM2G047835|AC194457.3_FG001|GRMZM2G106462|GRMZM2G122251|GRMZM2G162276|GRMZM2G079777|GRMZM2G481440|GRMZM2G085411|GRMZM2G116167|GRMZM2G379035|GRMZM2G345700|GRMZM2G068557|GRMZM2G124103|GRMZM5G826416|GRMZM5G870170|GRMZM2G070605|GRMZM2G104730|GRMZM2G143187|GRMZM2G168365|GRMZM2G034302|GRMZM2G123373|GRMZM2G372074|GRMZM2G143756|GRMZM2G143512|GRMZM2G108537|GRMZM2G362848|GRMZM5G862325|GRMZM2G423884|GRMZM2G043932|GRMZM2G012148|GRMZM2G463462|GRMZM2G374812|GRMZM2G096663|GRMZM5G898735|GRMZM5G801949|GRMZM2G372102|GRMZM2G357620|GRMZM2G025171|GRMZM2G137161|GRMZM2G005040|GRMZM2G084389|GRMZM2G025611|GRMZM2G176253|GRMZM2G154628|GRMZM2G083176|GRMZM2G127230|GRMZM2G142870|GRMZM2G064091|GRMZM2G126260|GRMZM2G031177|GRMZM2G010868|GRMZM2G012923|GRMZM2G391272|GRMZM2G056908|GRMZM2G479018|GRMZM2G157564|GRMZM2G060045|GRMZM2G471304|GRMZM2G025860|GRMZM2G088196|GRMZM2G090266|GRMZM2G039580|GRMZM2G404888|GRMZM2G096008|GRMZM2G021706|GRMZM2G121360|GRMZM2G069095|GRMZM2G069098|GRMZM2G064437|GRMZM2G391286|GRMZM2G178693|GRMZM2G113093|GRMZM2G177005|GRMZM2G081774|GRMZM2G007441|GRMZM2G127138|GRMZM2G035790|GRMZM2G341058|GRMZM2G063342|GRMZM2G065640|GRMZM5G801875|GRMZM2G099867|GRMZM2G401040|GRMZM2G033493|GRMZM2G078129|GRMZM5G839422|GRMZM2G005499|GRMZM2G168439|GRMZM2G046681|GRMZM2G055717|GRMZM2G001457|GRMZM2G068904|GRMZM2G177373|GRMZM2G156451|AC234171.1_FG003|GRMZM2G061950|GRMZM2G060183|GRMZM2G177812|GRMZM2G124532|GRMZM2G099619|GRMZM2G300408|GRMZM2G128454|GRMZM2G142063|GRMZM2G398807|GRMZM2G337229	ElongvsDiv	L15x0
GO:6629	201/2341	1181/17388	0.00018455	0.0070059	lipid metabolic process	GRMZM2G003501|GRMZM2G044175|GRMZM2G478414|GRMZM2G008751|GRMZM2G422045|GRMZM2G067049|GRMZM2G174315|GRMZM2G062151|GRMZM2G057243|GRMZM2G149580|GRMZM2G168304|GRMZM2G098239|GRMZM2G164974|GRMZM2G313737|GRMZM2G177150|GRMZM2G173472|GRMZM2G066867|GRMZM2G127546|GRMZM2G043632|GRMZM2G106748|GRMZM2G027726|GRMZM2G152757|GRMZM2G410515|GRMZM2G056975|GRMZM2G477340|GRMZM2G167438|GRMZM2G029912|GRMZM5G883417|GRMZM2G065203|GRMZM2G419782|GRMZM2G083195|GRMZM2G122324|GRMZM2G099666|GRMZM2G054559|GRMZM2G072744|GRMZM2G005909|GRMZM2G465806|GRMZM2G034958|AC186603.6_FG003|AC205012.3_FG002|GRMZM2G159008|GRMZM2G152179|GRMZM2G136262|GRMZM2G103937|GRMZM2G143917|GRMZM2G150791|GRMZM2G132903|GRMZM2G047219|GRMZM2G174107|GRMZM2G036217|GRMZM2G057136|GRMZM2G331720|GRMZM2G134178|GRMZM2G081955|GRMZM2G023952|GRMZM2G025459|GRMZM2G063048|GRMZM2G047129|GRMZM2G117030|GRMZM2G401664|AC217358.3_FG007|GRMZM2G143202|GRMZM2G099802|GRMZM2G106250|GRMZM2G160452|GRMZM2G088919|GRMZM2G027640|GRMZM2G023163|GRMZM2G033644|GRMZM2G073540|GRMZM2G142249|GRMZM2G300348|GRMZM2G023049|AC194970.5_FG001|GRMZM2G311919|GRMZM2G170253|GRMZM2G122296|GRMZM2G049418|GRMZM2G081719|GRMZM2G106263|GRMZM2G048472|GRMZM2G139041|AC215690.3_FG002|GRMZM2G156861|GRMZM2G066578|GRMZM2G108338|GRMZM2G132898|AC205703.4_FG006|GRMZM2G038301|GRMZM2G016551|GRMZM2G075140|GRMZM2G168956|GRMZM2G116876|GRMZM5G812228|GRMZM2G157269|GRMZM2G040511|GRMZM2G152135|GRMZM2G481755|GRMZM2G034197|GRMZM5G835276|GRMZM2G115612|GRMZM2G110287|GRMZM2G027673|GRMZM2G114642|GRMZM2G349407|GRMZM2G044337|GRMZM2G016774|GRMZM2G017869|GRMZM2G057086|GRMZM2G469898|GRMZM2G145029|AC209374.4_FG002|GRMZM2G137409|GRMZM2G105362|GRMZM2G354558|GRMZM2G122261|GRMZM2G109286|GRMZM2G160417|GRMZM2G009435|GRMZM2G007012|AC203966.5_FG005|GRMZM2G013010|GRMZM2G060481|GRMZM2G167164|GRMZM2G149636|GRMZM2G040095|GRMZM2G022558|GRMZM2G168016|GRMZM2G032351|GRMZM2G034534|GRMZM5G865943|GRMZM2G138710|GRMZM2G166987|GRMZM2G075058|GRMZM2G139803|GRMZM2G143625|GRMZM2G075295|GRMZM2G158205|GRMZM2G029756|GRMZM2G157113|GRMZM2G173641|GRMZM2G174975|GRMZM2G046537|GRMZM2G404237|GRMZM2G091782|GRMZM2G133943|GRMZM2G102550|GRMZM2G058630|GRMZM2G035755|GRMZM2G087150|GRMZM2G007236|GRMZM2G141214|GRMZM2G031724|GRMZM2G164318|GRMZM2G149617|GRMZM2G036290|GRMZM2G103773|GRMZM2G032376|GRMZM2G376265|GRMZM2G341959|GRMZM2G087896|GRMZM2G335280|GRMZM2G001241|GRMZM2G037152|GRMZM2G070304|GRMZM2G124524|GRMZM2G042758|GRMZM2G146437|GRMZM5G886257|GRMZM5G814389|GRMZM2G140107|GRMZM2G109244|GRMZM2G180082|GRMZM5G849107|GRMZM2G045215|GRMZM2G060045|GRMZM2G018105|GRMZM2G425249|GRMZM2G088196|GRMZM2G375602|GRMZM2G170646|GRMZM2G061969|AC212068.4_FG005|GRMZM2G116360|GRMZM2G020500|GRMZM2G384780|GRMZM2G368610|GRMZM2G033491|GRMZM2G141762|GRMZM2G087192|GRMZM2G052562|GRMZM2G060866|GRMZM2G179792|GRMZM2G046681|GRMZM2G163426|GRMZM2G137151|GRMZM2G082633|GRMZM2G054509|GRMZM2G044947|GRMZM2G702529|GRMZM2G079109	ElongvsDiv	L15x0
GO:38	13/2341	33/17388	0.00019033	0.0071362	very long-chain fatty acid metabolic process	GRMZM2G164974|GRMZM2G003501|GRMZM2G168956|GRMZM2G163426|GRMZM2G160417|GRMZM2G037152|GRMZM2G060481|GRMZM2G149636|GRMZM2G027726|AC205703.4_FG006|GRMZM2G168304|GRMZM2G098239|GRMZM2G016551	ElongvsDiv	L15x0
GO:271	58/2341	271/17388	0.00019515	0.0072276	polysaccharide biosynthetic process	GRMZM2G166767|GRMZM2G059825|GRMZM2G147849|GRMZM2G172529|GRMZM2G160506|GRMZM5G843892|GRMZM2G173341|GRMZM5G826714|GRMZM2G140893|GRMZM2G078469|GRMZM2G104092|GRMZM2G118959|GRMZM2G056702|GRMZM2G469828|GRMZM2G044281|GRMZM2G115762|GRMZM2G112336|GRMZM2G137779|GRMZM2G458538|GRMZM2G027723|GRMZM2G001079|GRMZM2G072091|GRMZM2G424832|GRMZM2G134308|GRMZM2G073943|GRMZM2G109352|GRMZM2G025231|GRMZM2G109431|GRMZM2G110145|AC177908.3_FG002|GRMZM2G113137|GRMZM2G045287|GRMZM2G103128|GRMZM2G365544|GRMZM2G129513|GRMZM2G468661|GRMZM2G058472|GRMZM2G012874|GRMZM2G038301|GRMZM2G168364|GRMZM2G139533|GRMZM2G108576|GRMZM2G164912|GRMZM2G149617|GRMZM2G000764|GRMZM2G130046|GRMZM2G401511|GRMZM2G122277|GRMZM2G073725|GRMZM2G121621|GRMZM2G107854|AC186147.3_FG008|GRMZM2G110735|GRMZM2G018241|GRMZM2G339645|GRMZM2G038598|GRMZM2G165961|GRMZM2G057930	ElongvsDiv	L15x0
GO:9725	282/2341	1729/17388	0.00020201	0.0073915	response to hormone	GRMZM2G159034|GRMZM2G117878|GRMZM2G147849|GRMZM2G088669|GRMZM2G431445|GRMZM2G477325|GRMZM2G041462|GRMZM2G422045|GRMZM2G063244|GRMZM2G102255|GRMZM2G121333|GRMZM2G066870|GRMZM2G088783|GRMZM2G070343|GRMZM2G140893|GRMZM2G366373|GRMZM2G074267|GRMZM2G048085|GRMZM2G113267|GRMZM2G044281|GRMZM2G001676|GRMZM2G135877|GRMZM2G118950|GRMZM2G132489|GRMZM2G364528|GRMZM2G475948|GRMZM2G066867|GRMZM2G155343|GRMZM2G107839|GRMZM2G172596|GRMZM2G106748|GRMZM2G098904|GRMZM2G338691|GRMZM2G343365|GRMZM2G152757|GRMZM5G825759|GRMZM2G086496|GRMZM5G870446|GRMZM2G475263|GRMZM2G343360|GRMZM2G034253|GRMZM2G163641|GRMZM2G164965|GRMZM2G399644|GRMZM2G044074|GRMZM2G161459|GRMZM2G102838|GRMZM2G068715|GRMZM2G301642|GRMZM5G800586|GRMZM2G122324|GRMZM2G126361|GRMZM2G128421|GRMZM2G054559|GRMZM2G010372|GRMZM2G333478|GRMZM2G072744|GRMZM2G011463|GRMZM2G318635|GRMZM2G409881|GRMZM2G139533|GRMZM2G383807|GRMZM2G098442|GRMZM2G118610|AC205012.3_FG002|GRMZM2G361115|GRMZM2G148807|GRMZM2G152179|GRMZM2G315375|GRMZM2G158835|GRMZM2G360021|GRMZM2G123886|GRMZM2G038636|GRMZM2G039841|GRMZM2G036455|AC198725.4_FG009|GRMZM2G044092|GRMZM2G308619|GRMZM2G049541|GRMZM2G035933|GRMZM2G092174|GRMZM2G082484|GRMZM2G386229|GRMZM2G009368|GRMZM2G006894|GRMZM2G118243|GRMZM2G451533|GRMZM2G138770|GRMZM2G057281|GRMZM5G870077|GRMZM2G458728|GRMZM2G045748|GRMZM2G151519|GRMZM2G110408|GRMZM2G466229|GRMZM2G146034|GRMZM2G160452|GRMZM2G006765|GRMZM2G057955|GRMZM2G145518|GRMZM5G865298|GRMZM2G045057|GRMZM5G862107|GRMZM2G083347|GRMZM2G159105|GRMZM2G042101|GRMZM2G103559|GRMZM2G049418|GRMZM2G317450|GRMZM2G039867|AC213621.5_FG004|GRMZM2G033885|GRMZM5G854533|GRMZM2G113135|GRMZM2G070360|GRMZM2G029153|GRMZM2G170008|GRMZM2G118821|GRMZM2G118022|GRMZM2G156861|GRMZM2G323479|GRMZM2G087598|GRMZM5G872392|GRMZM2G154449|GRMZM2G057067|GRMZM2G150406|GRMZM2G110309|GRMZM2G017520|GRMZM2G097030|GRMZM2G166658|GRMZM2G108694|GRMZM2G062527|GRMZM2G032218|GRMZM2G140721|GRMZM2G467907|GRMZM2G101958|GRMZM2G000764|GRMZM2G000520|GRMZM2G387528|GRMZM2G008247|GRMZM2G346207|GRMZM2G043212|GRMZM2G119471|GRMZM2G311011|GRMZM2G050305|GRMZM2G075148|GRMZM2G030169|GRMZM2G115612|GRMZM2G166767|GRMZM2G077015|GRMZM2G014914|GRMZM2G085678|GRMZM2G009443|GRMZM2G390896|GRMZM2G125775|AC217401.3_FG003|GRMZM2G081192|GRMZM2G168143|GRMZM2G316275|GRMZM2G152801|GRMZM2G149184|GRMZM2G031028|GRMZM2G156392|GRMZM2G458538|GRMZM2G156950|GRMZM2G029506|GRMZM2G476069|AC203966.5_FG005|GRMZM2G006287|GRMZM2G451224|GRMZM5G828987|GRMZM2G126732|GRMZM2G040095|GRMZM2G001953|GRMZM2G032351|GRMZM5G865943|GRMZM2G410567|GRMZM2G069298|GRMZM2G028302|GRMZM2G093964|GRMZM5G870170|GRMZM2G133943|GRMZM2G076946|GRMZM2G168364|GRMZM2G168365|GRMZM2G426467|GRMZM2G145242|GRMZM2G440529|GRMZM2G084576|GRMZM5G845601|GRMZM2G114093|GRMZM2G113682|GRMZM2G159643|GRMZM2G174984|GRMZM2G106921|GRMZM2G475683|GRMZM2G374812|GRMZM2G110735|GRMZM2G010884|GRMZM2G013478|GRMZM2G333861|GRMZM2G169321|GRMZM2G016066|GRMZM2G145496|GRMZM2G078267|GRMZM2G025171|GRMZM2G341959|GRMZM2G160506|GRMZM2G177220|GRMZM2G028568|GRMZM2G059191|GRMZM2G026024|GRMZM5G809587|GRMZM2G363982|GRMZM2G154628|GRMZM2G173425|GRMZM2G124524|GRMZM2G064096|GRMZM2G041668|GRMZM2G026703|GRMZM2G110922|GRMZM2G064091|GRMZM2G126260|GRMZM2G111216|GRMZM2G038003|GRMZM2G084958|AC217977.3_FG001|GRMZM2G419806|GRMZM2G138268|GRMZM2G031983|GRMZM2G079123|AC207656.3_FG002|GRMZM2G084279|GRMZM2G479018|GRMZM2G446170|GRMZM2G157564|GRMZM2G081322|GRMZM2G471304|GRMZM2G174883|AC197146.3_FG002|GRMZM2G039586|GRMZM2G068202|GRMZM5G826801|GRMZM2G368886|GRMZM2G148867|GRMZM2G071089|GRMZM2G030099|GRMZM2G052666|GRMZM2G052422|GRMZM5G807064|GRMZM2G135400|GRMZM2G073351|GRMZM2G164405|GRMZM2G061969|GRMZM2G086788|GRMZM2G178693|GRMZM2G451037|GRMZM2G059083|GRMZM5G803812|GRMZM2G111117|GRMZM2G145562|GRMZM2G413006|GRMZM2G079348|GRMZM2G179792|GRMZM2G127490|GRMZM2G168439|GRMZM2G055717|GRMZM5G822426|GRMZM2G156451|GRMZM2G170870|GRMZM2G061950|GRMZM2G177812|GRMZM2G124532|GRMZM2G120296|GRMZM2G042765|GRMZM2G036092|GRMZM2G054509|GRMZM2G390641|GRMZM2G145579|GRMZM2G035688|GRMZM2G072034|GRMZM2G163421	ElongvsDiv	L15x0
GO:42592	127/2341	700/17388	0.00022298	0.0079922	homeostatic process	GRMZM2G075594|GRMZM2G077015|GRMZM2G014914|GRMZM2G023237|GRMZM2G029219|GRMZM2G041980|GRMZM2G134130|GRMZM2G422045|GRMZM2G320307|GRMZM2G081192|GRMZM2G019404|GRMZM2G053726|GRMZM2G147966|GRMZM2G149184|GRMZM2G070343|GRMZM2G074267|GRMZM2G126582|GRMZM2G159145|GRMZM2G308944|AC209208.3_FG002|GRMZM2G074672|GRMZM2G135877|GRMZM2G178886|GRMZM2G172596|GRMZM5G828987|GRMZM2G098904|GRMZM2G047835|GRMZM2G181258|GRMZM2G168016|GRMZM2G032351|GRMZM2G034896|GRMZM2G358009|GRMZM2G035584|GRMZM2G330698|GRMZM2G305446|GRMZM2G110862|GRMZM2G410567|GRMZM2G025954|GRMZM5G864335|GRMZM2G027851|GRMZM2G157113|GRMZM2G068557|GRMZM5G869196|GRMZM2G419782|GRMZM2G010491|GRMZM2G018018|GRMZM5G870170|GRMZM2G104730|GRMZM5G892522|AC234521.1_FG004|GRMZM2G099666|GRMZM2G076946|GRMZM2G012276|GRMZM2G426467|GRMZM2G041809|GRMZM2G024073|GRMZM2G165644|GRMZM2G177570|GRMZM2G108537|GRMZM2G148807|GRMZM2G423884|GRMZM2G106921|GRMZM2G103773|GRMZM2G463462|GRMZM2G374812|GRMZM2G125023|GRMZM2G357620|GRMZM2G116584|GRMZM2G092174|GRMZM2G061303|GRMZM5G861800|GRMZM2G025611|GRMZM2G118366|GRMZM2G049549|GRMZM2G006894|GRMZM5G809587|GRMZM2G090675|GRMZM2G154628|GRMZM2G126260|GRMZM2G146951|GRMZM2G109244|GRMZM2G031983|GRMZM2G180082|GRMZM2G114434|GRMZM2G017419|GRMZM2G048324|GRMZM2G056908|GRMZM2G117300|GRMZM2G474777|GRMZM2G039586|GRMZM2G148867|GRMZM2G174807|GRMZM2G096008|GRMZM2G029153|GRMZM2G071450|GRMZM2G170008|GRMZM2G118821|GRMZM2G178693|GRMZM2G083677|GRMZM2G177005|GRMZM2G341058|GRMZM2G022248|GRMZM2G436084|GRMZM2G011422|GRMZM2G110309|GRMZM2G074687|AC216067.3_FG002|GRMZM2G079348|GRMZM5G862882|GRMZM2G057616|GRMZM5G879240|GRMZM2G168439|GRMZM2G032218|GRMZM5G822426|GRMZM2G068904|GRMZM2G118497|GRMZM2G008247|GRMZM2G124532|GRMZM2G124136|GRMZM2G154958|GRMZM2G037342|GRMZM2G702529|GRMZM2G086430|GRMZM2G037343|GRMZM2G079109|GRMZM2G104262|GRMZM2G163421	ElongvsDiv	L15x0
GO:9668	15/2341	42/17388	0.00022632	0.0079922	plastid membrane organization	GRMZM2G077333|GRMZM2G077632|GRMZM2G113093|GRMZM2G018403|GRMZM2G021687|GRMZM2G087598|GRMZM5G807767|GRMZM2G300408|GRMZM2G126361|GRMZM2G033493|GRMZM2G038301|GRMZM2G110408|GRMZM5G839422|GRMZM2G054149|GRMZM2G039930	ElongvsDiv	L15x0
GO:10027	15/2341	42/17388	0.00022632	0.0079922	thylakoid membrane organization	GRMZM2G077333|GRMZM2G077632|GRMZM2G113093|GRMZM2G018403|GRMZM2G021687|GRMZM2G087598|GRMZM5G807767|GRMZM2G300408|GRMZM2G126361|GRMZM2G033493|GRMZM2G038301|GRMZM2G110408|GRMZM5G839422|GRMZM2G054149|GRMZM2G039930	ElongvsDiv	L15x0
GO:70589	22/2341	75/17388	0.00024935	0.0085088	cellular component macromolecule biosynthetic process	GRMZM2G109352|GRMZM2G118959|GRMZM2G056702|GRMZM2G109431|GRMZM2G059825|GRMZM2G172529|GRMZM2G458538|GRMZM2G000764|GRMZM2G130046|GRMZM2G001079|GRMZM2G401511|GRMZM2G365544|GRMZM5G826714|GRMZM2G107854|GRMZM2G058472|GRMZM2G012874|GRMZM2G140893|GRMZM2G144367|GRMZM2G134308|GRMZM2G038598|GRMZM2G078469|GRMZM2G073943	ElongvsDiv	L15x0
GO:10410	22/2341	75/17388	0.00024935	0.0085088	hemicellulose metabolic process	GRMZM2G060837|GRMZM2G413006|GRMZM2G118959|GRMZM2G056702|GRMZM2G109431|GRMZM2G059825|GRMZM2G115762|GRMZM2G172529|GRMZM2G137779|GRMZM2G458538|GRMZM2G001079|GRMZM2G103128|GRMZM2G401511|GRMZM2G365544|GRMZM2G041668|GRMZM2G107854|GRMZM2G058472|GRMZM2G012874|GRMZM2G134308|GRMZM2G038598|GRMZM2G078469|GRMZM2G073943	ElongvsDiv	L15x0
GO:44038	22/2341	75/17388	0.00024935	0.0085088	cell wall macromolecule biosynthetic process	GRMZM2G109352|GRMZM2G118959|GRMZM2G056702|GRMZM2G109431|GRMZM2G059825|GRMZM2G172529|GRMZM2G458538|GRMZM2G000764|GRMZM2G130046|GRMZM2G001079|GRMZM2G401511|GRMZM2G365544|GRMZM5G826714|GRMZM2G107854|GRMZM2G058472|GRMZM2G012874|GRMZM2G140893|GRMZM2G144367|GRMZM2G134308|GRMZM2G038598|GRMZM2G078469|GRMZM2G073943	ElongvsDiv	L15x0
GO:9808	24/2341	85/17388	0.00025325	0.0085458	lignin metabolic process	GRMZM2G160452|GRMZM2G099363|GRMZM2G140527|GRMZM2G010468|GRMZM2G068917|GRMZM2G118610|GRMZM2G029506|GRMZM2G127948|GRMZM2G069047|GRMZM5G814718|GRMZM2G140817|GRMZM2G325907|GRMZM2G388587|GRMZM2G169033|GRMZM2G092465|GRMZM2G424832|GRMZM2G181637|GRMZM2G018241|GRMZM2G168364|GRMZM2G073943|GRMZM2G035584|GRMZM2G031660|AC196475.3_FG004|GRMZM2G107076	ElongvsDiv	L15x0
GO:9314	164/2341	944/17388	0.0002709	0.0089791	response to radiation	GRMZM2G030169|GRMZM2G160268|GRMZM2G003501|GRMZM2G146878|GRMZM2G019807|GRMZM2G113033|GRMZM2G134130|GRMZM2G178356|GRMZM2G422045|GRMZM2G021339|GRMZM2G444075|GRMZM2G476637|GRMZM2G063244|GRMZM2G103101|GRMZM2G105400|GRMZM2G122302|GRMZM2G149184|GRMZM2G168304|GRMZM2G480850|GRMZM2G312910|GRMZM2G074267|GRMZM2G116658|GRMZM2G031028|GRMZM2G136960|GRMZM2G308944|GRMZM2G164974|GRMZM2G116258|GRMZM2G047274|GRMZM2G009715|GRMZM2G135877|GRMZM2G364528|AC233888.1_FG002|GRMZM2G160417|GRMZM2G026911|GRMZM2G125923|GRMZM2G007012|AC203966.5_FG005|GRMZM5G850015|GRMZM2G106748|GRMZM2G060481|GRMZM2G149636|GRMZM2G040095|GRMZM2G152757|GRMZM2G022558|GRMZM5G870446|GRMZM2G012324|GRMZM2G032351|GRMZM2G105498|GRMZM2G095598|GRMZM2G033962|GRMZM2G166597|GRMZM2G058447|GRMZM2G056424|GRMZM2G077632|GRMZM2G410567|GRMZM2G117412|GRMZM2G167438|GRMZM2G172506|GRMZM5G845611|GRMZM2G122327|GRMZM2G025954|GRMZM2G068557|GRMZM2G044359|GRMZM2G178415|GRMZM2G155216|GRMZM2G070605|GRMZM2G122324|GRMZM2G126361|GRMZM2G099944|GRMZM2G035755|GRMZM2G017045|GRMZM2G169329|GRMZM2G098442|GRMZM2G038519|GRMZM2G087206|GRMZM2G148807|GRMZM2G106928|GRMZM2G122715|GRMZM2G136262|GRMZM2G315375|GRMZM2G103773|GRMZM5G807767|GRMZM2G010884|GRMZM2G013478|GRMZM2G055992|AC207722.2_FG009|GRMZM5G897926|GRMZM2G331720|GRMZM2G034157|GRMZM2G077333|GRMZM2G081955|GRMZM2G072280|GRMZM2G092174|GRMZM2G082484|GRMZM2G301823|GRMZM2G135381|GRMZM2G049549|GRMZM2G028568|GRMZM2G175562|GRMZM2G021416|GRMZM2G121494|GRMZM2G038365|GRMZM2G057281|GRMZM2G018876|GRMZM2G458728|GRMZM2G149428|GRMZM2G414192|GRMZM2G126260|GRMZM2G372985|GRMZM2G110408|GRMZM2G006765|GRMZM2G048281|GRMZM2G031983|GRMZM2G033644|GRMZM2G010468|GRMZM2G113349|GRMZM2G382774|GRMZM2G017419|GRMZM2G122337|GRMZM2G080355|GRMZM2G042101|AC197146.3_FG002|GRMZM2G039586|GRMZM2G169782|GRMZM2G049418|GRMZM2G368886|GRMZM2G012126|GRMZM2G033885|GRMZM2G052666|GRMZM2G071450|GRMZM2G159171|AC155434.2_FG001|GRMZM2G162748|GRMZM2G568636|GRMZM2G085218|GRMZM2G413113|GRMZM2G156861|GRMZM2G007441|GRMZM2G144196|GRMZM2G092311|GRMZM2G036880|GRMZM2G087598|GRMZM2G092793|GRMZM2G149647|GRMZM2G053669|GRMZM2G377168|GRMZM2G079348|GRMZM2G069260|GRMZM2G098520|GRMZM2G168956|GRMZM2G001457|GRMZM2G387528|GRMZM2G153184|GRMZM2G177412|GRMZM2G061950|GRMZM2G143392|GRMZM2G124532|GRMZM2G127924|GRMZM2G036092|GRMZM2G050305|GRMZM2G072034|GRMZM2G104262|GRMZM2G163421|GRMZM2G119906	ElongvsDiv	L15x0
GO:34637	62/2341	298/17388	0.000272	0.0089791	cellular carbohydrate biosynthetic process	GRMZM2G166767|GRMZM2G059825|GRMZM2G147849|GRMZM2G172529|GRMZM2G060659|GRMZM2G160506|GRMZM5G843892|GRMZM2G173341|GRMZM5G840145|GRMZM5G826714|GRMZM2G140893|GRMZM2G078469|GRMZM2G104092|GRMZM2G035749|GRMZM2G118959|GRMZM2G140107|GRMZM2G056702|GRMZM2G044281|GRMZM2G115762|GRMZM2G008507|GRMZM2G112336|GRMZM2G045171|GRMZM2G137779|GRMZM2G458538|GRMZM2G027723|GRMZM2G001079|GRMZM2G072091|GRMZM2G424832|GRMZM2G134308|GRMZM2G073943|GRMZM2G312521|GRMZM2G109352|GRMZM2G025231|GRMZM2G109431|GRMZM2G110145|GRMZM2G113137|GRMZM2G045287|GRMZM2G103128|GRMZM2G365544|GRMZM2G129513|GRMZM2G058472|GRMZM2G012874|GRMZM2G140078|GRMZM2G038301|GRMZM2G168364|GRMZM2G152908|GRMZM2G139533|GRMZM2G112830|GRMZM2G149617|GRMZM2G000764|GRMZM2G130046|GRMZM2G151044|GRMZM2G122231|GRMZM2G401511|GRMZM2G122277|GRMZM2G073725|GRMZM2G107854|GRMZM2G110735|GRMZM2G018241|GRMZM2G339645|GRMZM2G038598|GRMZM2G165961	ElongvsDiv	L15x0
GO:45492	15/2341	43/17388	0.00030469	0.0099293	xylan biosynthetic process	GRMZM2G118959|GRMZM2G056702|GRMZM2G109431|GRMZM2G059825|GRMZM2G172529|GRMZM2G458538|GRMZM2G001079|GRMZM2G401511|GRMZM2G365544|GRMZM2G107854|GRMZM2G058472|GRMZM2G012874|GRMZM2G134308|GRMZM2G078469|GRMZM2G073943	ElongvsDiv	L15x0
GO:19725	83/2341	427/17388	0.00030733	0.0099293	cellular homeostasis	GRMZM2G014914|GRMZM2G092174|GRMZM2G023237|GRMZM5G861800|GRMZM2G025611|GRMZM2G118366|GRMZM2G049549|GRMZM2G006894|GRMZM2G041980|GRMZM2G134130|GRMZM5G809587|GRMZM2G090675|GRMZM2G320307|GRMZM2G154628|GRMZM2G081192|GRMZM2G019404|GRMZM2G053726|GRMZM2G070343|GRMZM2G146951|GRMZM2G126582|GRMZM2G159145|GRMZM2G308944|GRMZM2G109244|AC209208.3_FG002|GRMZM2G074672|GRMZM2G031983|GRMZM2G114434|GRMZM2G017419|GRMZM2G048324|GRMZM2G056908|GRMZM2G117300|GRMZM2G178886|GRMZM2G172596|GRMZM2G039586|GRMZM2G098904|GRMZM2G148867|GRMZM2G181258|GRMZM2G032351|GRMZM2G174807|GRMZM2G096008|GRMZM2G358009|GRMZM2G305446|GRMZM2G029153|GRMZM2G170008|GRMZM2G118821|GRMZM2G025954|GRMZM2G178693|GRMZM2G083677|GRMZM2G177005|GRMZM5G864335|GRMZM2G027851|GRMZM2G157113|GRMZM5G869196|GRMZM2G010491|GRMZM2G341058|GRMZM5G870170|GRMZM2G022248|GRMZM2G436084|GRMZM5G892522|GRMZM2G012276|GRMZM2G041809|AC216067.3_FG002|GRMZM2G024073|GRMZM2G079348|GRMZM5G862882|GRMZM2G057616|GRMZM2G165644|GRMZM5G879240|GRMZM2G168439|GRMZM2G032218|GRMZM5G822426|GRMZM2G068904|GRMZM2G118497|GRMZM2G148807|GRMZM2G124532|GRMZM2G154958|GRMZM2G037342|GRMZM2G106921|GRMZM2G463462|GRMZM2G374812|GRMZM2G104262|GRMZM2G163421|GRMZM2G125023	ElongvsDiv	L15x0
GO:1990069	7/2341	12/17388	0.00033823	0.010813	stomatal opening	GRMZM2G106921|GRMZM2G032218|GRMZM2G363229|GRMZM2G430780|GRMZM2G066867|GRMZM2G006894|GRMZM2G146089	ElongvsDiv	L15x0
GO:48564	6/2341	9/17388	0.00034503	0.010915	photosystem I assembly	GRMZM2G002165|GRMZM6G924006|GRMZM5G809292|GRMZM2G087598|GRMZM2G126361|GRMZM2G110408	ElongvsDiv	L15x0
GO:6631	65/2341	319/17388	0.00035986	0.011267	fatty acid metabolic process	GRMZM2G027673|GRMZM2G003501|GRMZM2G114642|GRMZM2G044175|GRMZM2G025459|GRMZM2G037152|GRMZM2G016774|GRMZM2G057086|GRMZM2G062151|GRMZM2G149580|GRMZM2G168304|GRMZM2G098239|GRMZM2G106250|GRMZM5G886257|GRMZM2G033644|GRMZM2G164974|GRMZM2G073540|GRMZM2G160417|GRMZM2G311919|GRMZM2G060045|GRMZM2G066867|GRMZM2G127546|GRMZM2G106748|GRMZM2G060481|GRMZM2G149636|GRMZM2G027726|GRMZM2G152757|GRMZM2G022558|GRMZM5G865943|GRMZM2G139803|GRMZM2G143625|GRMZM2G167438|GRMZM2G048472|GRMZM2G061969|GRMZM2G029912|AC215690.3_FG002|GRMZM5G883417|GRMZM2G156861|GRMZM2G066578|GRMZM2G157113|GRMZM2G419782|GRMZM2G020500|GRMZM2G046537|GRMZM2G404237|GRMZM2G033491|GRMZM2G122324|GRMZM2G133943|AC205703.4_FG006|GRMZM2G099666|GRMZM2G054559|GRMZM2G072744|GRMZM2G087192|GRMZM2G016551|GRMZM2G141214|GRMZM2G179792|GRMZM2G465806|GRMZM2G075140|GRMZM2G168956|GRMZM2G163426|GRMZM5G812228|GRMZM2G164318|GRMZM2G157269|GRMZM2G152135|GRMZM2G136262|GRMZM2G132903	ElongvsDiv	L15x0
GO:70592	21/2341	72/17388	0.00037229	0.011537	cell wall polysaccharide biosynthetic process	GRMZM2G109352|GRMZM2G118959|GRMZM2G056702|GRMZM2G109431|GRMZM2G059825|GRMZM2G172529|GRMZM2G458538|GRMZM2G000764|GRMZM2G130046|GRMZM2G001079|GRMZM2G401511|GRMZM2G365544|GRMZM5G826714|GRMZM2G107854|GRMZM2G058472|GRMZM2G012874|GRMZM2G140893|GRMZM2G134308|GRMZM2G038598|GRMZM2G078469|GRMZM2G073943	ElongvsDiv	L15x0
GO:71669	64/2341	314/17388	0.00039437	0.012081	plant-type cell wall organization or biogenesis	GRMZM2G159431|GRMZM2G059825|GRMZM2G328500|GRMZM2G072121|GRMZM5G843892|GRMZM2G120724|GRMZM2G173341|GRMZM2G169033|GRMZM5G826714|GRMZM2G088783|GRMZM2G140893|GRMZM2G078469|GRMZM2G056236|GRMZM2G104092|GRMZM2G116658|GRMZM2G118959|GRMZM2G056702|GRMZM5G862540|GRMZM2G127072|GRMZM2G112336|GRMZM2G458538|GRMZM2G154178|GRMZM2G069047|GRMZM2G027723|GRMZM2G001079|GRMZM2G085967|GRMZM2G325907|GRMZM2G424832|GRMZM2G368886|GRMZM2G020856|GRMZM2G001953|GRMZM2G465188|GRMZM5G857641|GRMZM2G134308|GRMZM2G109352|GRMZM2G058518|GRMZM2G109431|GRMZM2G070360|GRMZM2G110145|GRMZM2G113137|GRMZM2G045287|GRMZM2G176595|GRMZM2G177242|GRMZM5G814718|GRMZM2G103128|GRMZM2G388587|GRMZM2G365544|GRMZM2G058472|GRMZM2G012874|GRMZM2G010372|GRMZM2G018375|GRMZM2G413006|GRMZM2G169967|GRMZM2G000764|GRMZM2G130046|GRMZM2G122277|GRMZM2G092465|GRMZM2G073725|GRMZM2G022931|GRMZM2G107854|GRMZM2G018241|GRMZM2G339645|GRMZM2G038598|GRMZM2G165961	ElongvsDiv	L15x0
GO:9813	33/2341	135/17388	0.00040111	0.012081	flavonoid biosynthetic process	GRMZM2G117878|GRMZM2G166767|GRMZM2G099467|GRMZM2G477683|GRMZM2G069298|GRMZM2G023952|GRMZM2G419239|GRMZM2G140817|GRMZM5G801875|GRMZM2G152801|GRMZM2G165390|GRMZM2G097841|GRMZM2G035755|AC196475.3_FG004|GRMZM2G075513|GRMZM2G097030|GRMZM2G044281|GRMZM2G703582|GRMZM2G010987|GRMZM2G169628|GRMZM2G074395|AC207656.3_FG002|GRMZM2G149617|GRMZM2G175076|GRMZM2G311919|GRMZM2G082037|GRMZM2G007012|GRMZM2G457929|GRMZM2G042865|GRMZM2G390641|GRMZM2G037545|GRMZM2G035584|GRMZM2G168355	ElongvsDiv	L15x0
GO:55082	46/2341	208/17388	0.00040205	0.012081	cellular chemical homeostasis	GRMZM2G305446|GRMZM2G014914|GRMZM2G029153|GRMZM2G118821|GRMZM2G092174|GRMZM2G178693|GRMZM2G025611|GRMZM2G083677|GRMZM2G177005|GRMZM2G049549|GRMZM2G006894|GRMZM2G041980|GRMZM2G027851|GRMZM5G809587|GRMZM2G154628|GRMZM2G341058|GRMZM2G081192|GRMZM2G019404|GRMZM5G870170|GRMZM2G146951|GRMZM2G126582|AC216067.3_FG002|AC209208.3_FG002|GRMZM5G862882|GRMZM2G074672|GRMZM2G057616|GRMZM2G031983|GRMZM5G879240|GRMZM2G168439|GRMZM2G032218|GRMZM2G056908|GRMZM2G068904|GRMZM2G118497|GRMZM2G148807|GRMZM2G124532|GRMZM2G039586|GRMZM2G098904|GRMZM2G037342|GRMZM2G106921|GRMZM2G032351|GRMZM2G463462|GRMZM2G374812|GRMZM2G174807|GRMZM2G096008|GRMZM2G104262|GRMZM2G125023	ElongvsDiv	L15x0
GO:15698	27/2341	103/17388	0.00040574	0.012081	inorganic anion transport	GRMZM2G161459|GRMZM2G338809|GRMZM2G061303|GRMZM2G085411|GRMZM2G080045|GRMZM2G041980|GRMZM2G312078|GRMZM2G035790|GRMZM2G018018|GRMZM2G446218|GRMZM2G126582|GRMZM2G112377|GRMZM2G057616|GRMZM2G344163|GRMZM2G093809|GRMZM2G118950|GRMZM2G154211|GRMZM2G080178|GRMZM2G106921|GRMZM2G104542|GRMZM2G092780|GRMZM2G086496|GRMZM2G086430|GRMZM2G444801|GRMZM2G332258|GRMZM2G122251|GRMZM2G077669	ElongvsDiv	L15x0
GO:9225	18/2341	58/17388	0.00041777	0.012318	nucleotide-sugar metabolic process	GRMZM2G161233|GRMZM2G007404|GRMZM2G166767|GRMZM2G328500|GRMZM5G862540|GRMZM2G044281|GRMZM2G045287|GRMZM2G160506|GRMZM2G116586|GRMZM2G173341|GRMZM2G044027|GRMZM2G098370|GRMZM2G073725|GRMZM2G044629|GRMZM2G370048|GRMZM2G165357|GRMZM2G429118|GRMZM2G166597	ElongvsDiv	L15x0
GO:16051	78/2341	401/17388	0.00044934	0.013122	carbohydrate biosynthetic process	GRMZM2G166767|GRMZM2G059825|GRMZM2G147849|GRMZM2G172529|GRMZM2G060659|GRMZM2G301823|GRMZM2G160506|GRMZM5G843892|GRMZM2G113033|GRMZM2G173341|GRMZM2G026024|GRMZM5G840145|GRMZM5G826714|GRMZM2G140893|GRMZM2G078469|GRMZM2G104092|GRMZM2G035749|GRMZM2G118959|GRMZM2G140107|GRMZM2G056702|GRMZM2G469828|GRMZM2G044281|GRMZM2G115762|GRMZM2G008507|GRMZM2G112336|GRMZM2G045171|GRMZM2G137779|GRMZM2G458538|GRMZM2G027723|GRMZM2G001079|GRMZM2G072091|GRMZM2G424832|GRMZM2G134308|GRMZM2G073943|GRMZM2G312521|GRMZM2G109352|GRMZM2G025231|GRMZM2G109431|GRMZM2G110145|AC177908.3_FG002|GRMZM2G113137|GRMZM2G045287|GRMZM5G845611|GRMZM2G103128|GRMZM2G089136|GRMZM2G365544|GRMZM2G129513|GRMZM2G468661|GRMZM2G058472|GRMZM2G012874|GRMZM2G140078|GRMZM5G870932|GRMZM2G038301|GRMZM2G168364|GRMZM2G152908|GRMZM2G139533|GRMZM2G098520|GRMZM2G114772|GRMZM2G108576|GRMZM2G112830|GRMZM2G164912|GRMZM2G149617|GRMZM2G000764|GRMZM2G130046|GRMZM2G151044|GRMZM2G122231|GRMZM2G401511|GRMZM2G122277|GRMZM2G073725|GRMZM2G121621|GRMZM2G107854|AC186147.3_FG008|GRMZM2G110735|GRMZM2G018241|GRMZM2G339645|GRMZM2G038598|GRMZM2G165961|GRMZM2G057930	ElongvsDiv	L15x0
GO:9624	37/2341	158/17388	0.0004562	0.013195	response to nematode	GRMZM2G075594|GRMZM2G481440|GRMZM2G137421|AC198725.4_FG009|GRMZM2G147849|GRMZM2G029153|GRMZM2G357620|GRMZM2G178693|GRMZM2G029219|GRMZM2G080045|GRMZM5G809587|GRMZM2G154628|GRMZM2G081192|GRMZM2G026807|GRMZM2G092793|GRMZM2G104730|GRMZM2G142870|GRMZM2G033175|GRMZM2G078129|GRMZM2G143756|GRMZM2G136106|GRMZM2G012923|GRMZM2G032218|GRMZM2G001676|GRMZM2G135877|GRMZM2G118950|GRMZM2G026459|GRMZM2G156356|GRMZM5G865298|GRMZM2G148807|GRMZM2G121649|GRMZM2G099619|GRMZM2G315375|GRMZM2G383088|GRMZM2G374812|GRMZM2G110735|GRMZM2G122251	ElongvsDiv	L15x0
GO:9719	295/2341	1840/17388	0.00046292	0.013263	response to endogenous stimulus	GRMZM2G159034|GRMZM2G117878|GRMZM2G059428|GRMZM2G147849|GRMZM2G088669|GRMZM2G431445|GRMZM2G477325|GRMZM2G041462|GRMZM2G422045|GRMZM2G350918|GRMZM2G063244|GRMZM2G312078|GRMZM2G102255|GRMZM2G121333|GRMZM2G066870|GRMZM2G088783|GRMZM2G147966|GRMZM2G070343|GRMZM2G140893|GRMZM2G366373|GRMZM2G140651|GRMZM2G074267|GRMZM2G048085|GRMZM2G113267|GRMZM2G044281|GRMZM2G001676|GRMZM2G135877|GRMZM2G118950|GRMZM2G132489|GRMZM2G364528|GRMZM2G475948|GRMZM2G066867|GRMZM2G155343|GRMZM2G107839|GRMZM2G172596|GRMZM2G106748|GRMZM2G098904|GRMZM2G338691|GRMZM2G343365|GRMZM2G152757|GRMZM5G825759|GRMZM2G086496|GRMZM5G870446|GRMZM2G475263|GRMZM2G343360|GRMZM2G034253|GRMZM2G163641|GRMZM2G164965|GRMZM2G098696|GRMZM2G399644|GRMZM2G044074|GRMZM2G161459|GRMZM2G102838|GRMZM2G068715|GRMZM2G301642|GRMZM5G800586|GRMZM2G122324|GRMZM2G126361|GRMZM2G128421|GRMZM2G054559|GRMZM2G010372|GRMZM2G333478|GRMZM2G072744|GRMZM2G011463|GRMZM2G318635|GRMZM2G409881|GRMZM2G139533|GRMZM2G383807|GRMZM2G098442|GRMZM2G118610|AC205012.3_FG002|GRMZM2G361115|GRMZM2G148807|GRMZM2G152179|GRMZM2G315375|GRMZM2G158835|GRMZM2G360021|GRMZM2G123886|GRMZM2G038636|GRMZM2G039841|GRMZM2G036455|AC198725.4_FG009|GRMZM2G044092|GRMZM2G308619|GRMZM2G049541|GRMZM2G035933|GRMZM2G092174|GRMZM2G082484|GRMZM2G386229|AC208892.3_FG005|GRMZM2G009368|GRMZM2G006894|GRMZM2G118243|GRMZM2G451533|GRMZM2G138770|GRMZM2G057281|GRMZM5G870077|GRMZM2G458728|GRMZM2G045748|GRMZM2G151519|GRMZM2G110408|GRMZM2G466229|GRMZM2G146034|GRMZM2G160452|GRMZM2G006765|GRMZM2G057955|GRMZM2G145518|GRMZM5G865298|GRMZM2G045057|GRMZM5G862107|GRMZM2G083347|GRMZM2G080079|GRMZM2G159105|GRMZM2G042101|GRMZM2G103559|GRMZM2G049418|GRMZM2G317450|GRMZM2G039867|AC213621.5_FG004|GRMZM2G033885|GRMZM5G854533|GRMZM2G113135|GRMZM2G070360|GRMZM2G029153|GRMZM2G170008|GRMZM2G118821|GRMZM2G118022|GRMZM2G156861|GRMZM2G323479|GRMZM2G087598|GRMZM5G872392|GRMZM2G154449|GRMZM2G057067|GRMZM2G150406|GRMZM2G110309|GRMZM2G017520|GRMZM2G097030|GRMZM2G166658|GRMZM2G108694|GRMZM2G062527|GRMZM2G032218|GRMZM2G140721|GRMZM2G467907|GRMZM2G101958|GRMZM2G000764|GRMZM2G000520|GRMZM2G387528|GRMZM2G008247|GRMZM2G027663|GRMZM2G346207|GRMZM2G043212|GRMZM2G119471|GRMZM2G311011|GRMZM2G050305|GRMZM2G075148|GRMZM2G030169|GRMZM2G115612|GRMZM2G166767|GRMZM2G077015|GRMZM2G014914|GRMZM2G085678|GRMZM2G009443|GRMZM2G390896|GRMZM2G125775|AC217401.3_FG003|GRMZM2G081192|GRMZM2G168143|GRMZM2G316275|GRMZM2G152801|GRMZM2G149184|GRMZM2G031028|GRMZM2G156392|GRMZM2G414159|GRMZM2G458538|GRMZM2G156950|GRMZM2G029506|GRMZM2G476069|AC203966.5_FG005|GRMZM2G006287|GRMZM2G451224|GRMZM5G828987|GRMZM2G126732|GRMZM2G040095|GRMZM2G001953|GRMZM2G032351|GRMZM2G034896|GRMZM5G865943|GRMZM2G410567|GRMZM2G069298|GRMZM2G028302|GRMZM2G093964|GRMZM5G870170|GRMZM2G133943|GRMZM2G076946|GRMZM2G168364|GRMZM2G168365|GRMZM2G426467|GRMZM2G145242|GRMZM2G440529|GRMZM2G084576|GRMZM5G845601|GRMZM2G114093|GRMZM2G113682|GRMZM2G159643|GRMZM2G174984|GRMZM2G106921|GRMZM2G475683|GRMZM2G374812|GRMZM2G110735|GRMZM2G010884|GRMZM2G013478|GRMZM2G333861|GRMZM2G169321|GRMZM2G016066|GRMZM2G145496|GRMZM2G078267|GRMZM2G025171|GRMZM2G341959|GRMZM2G160506|GRMZM2G177220|GRMZM2G028568|GRMZM2G059191|GRMZM2G026024|GRMZM5G809587|GRMZM2G363982|GRMZM2G154628|GRMZM2G173425|GRMZM2G124524|GRMZM2G064096|GRMZM2G041668|GRMZM2G026703|GRMZM2G110922|GRMZM2G064091|GRMZM2G126260|GRMZM2G111216|GRMZM2G038003|GRMZM2G084958|AC217977.3_FG001|GRMZM2G419806|GRMZM2G138268|GRMZM2G031983|GRMZM2G079123|AC207656.3_FG002|GRMZM2G084279|GRMZM2G479018|GRMZM2G446170|GRMZM2G157564|GRMZM2G081322|GRMZM2G471304|GRMZM2G174883|AC197146.3_FG002|GRMZM2G039586|GRMZM2G068202|GRMZM5G826801|GRMZM2G368886|GRMZM2G148867|GRMZM2G071089|GRMZM2G030099|GRMZM2G052666|GRMZM2G052422|GRMZM5G807064|GRMZM2G135400|GRMZM2G073351|GRMZM2G164405|GRMZM2G061969|GRMZM2G086788|GRMZM2G178693|GRMZM2G085218|GRMZM2G451037|GRMZM2G059083|GRMZM5G803812|GRMZM2G111117|GRMZM2G145562|GRMZM2G413006|GRMZM2G079348|GRMZM2G179792|GRMZM2G127490|GRMZM2G168439|GRMZM2G055717|GRMZM5G822426|GRMZM2G156451|GRMZM2G170870|GRMZM2G061950|GRMZM2G019777|GRMZM2G177812|GRMZM2G124532|GRMZM2G120296|GRMZM2G042765|GRMZM2G036092|GRMZM2G054509|GRMZM2G390641|GRMZM2G145579|GRMZM2G035688|GRMZM2G072034|GRMZM2G163421	ElongvsDiv	L15x0
GO:9409	93/2341	496/17388	0.00049704	0.014107	response to cold	GRMZM2G072280|GRMZM2G077015|GRMZM2G160268|GRMZM2G011129|GRMZM2G003501|GRMZM2G025171|GRMZM2G092174|GRMZM2G025855|GRMZM2G301823|GRMZM2G348512|GRMZM2G113033|GRMZM2G477325|GRMZM2G026024|GRMZM2G138770|GRMZM5G809587|GRMZM2G312078|GRMZM2G064096|GRMZM2G066870|GRMZM2G103101|GRMZM2G146437|GRMZM2G070343|GRMZM2G168304|GRMZM2G480850|GRMZM2G076006|GRMZM2G035749|GRMZM2G031028|GRMZM2G164974|GRMZM2G160417|GRMZM2G132442|GRMZM2G085967|GRMZM5G828987|GRMZM2G103512|GRMZM2G060481|GRMZM2G022837|GRMZM2G127147|GRMZM2G088951|GRMZM2G149636|GRMZM2G152757|GRMZM2G022558|GRMZM5G870446|GRMZM2G032351|GRMZM2G071089|GRMZM2G106462|GRMZM5G865943|GRMZM5G807064|GRMZM2G070360|GRMZM2G167438|GRMZM2G441903|GRMZM2G131961|GRMZM5G845611|GRMZM2G008892|GRMZM2G121878|GRMZM2G068715|GRMZM2G472643|GRMZM5G864335|GRMZM2G089136|GRMZM2G026807|GRMZM2G092311|GRMZM2G076946|GRMZM2G018375|GRMZM2G152908|GRMZM2G426467|GRMZM2G413006|GRMZM2G079348|GRMZM2G098520|GRMZM2G168956|GRMZM2G112830|GRMZM2G096100|GRMZM2G055717|GRMZM2G038519|GRMZM2G087206|GRMZM2G000126|GRMZM2G149617|GRMZM2G148807|GRMZM2G008247|GRMZM2G153184|GRMZM2G081268|GRMZM2G061950|GRMZM2G019974|GRMZM2G124532|GRMZM2G018403|GRMZM2G311011|GRMZM2G158835|GRMZM2G123886|GRMZM2G127361|GRMZM2G151529|GRMZM2G010884|GRMZM2G072034|GRMZM2G075148|GRMZM2G079668|GRMZM2G054149|GRMZM2G337229|GRMZM2G070015	ElongvsDiv	L15x0
GO:42221	468/2341	3049/17388	0.0005064	0.01424	response to chemical	GRMZM2G159034|GRMZM2G117878|GRMZM2G059428|GRMZM2G021055|GRMZM2G422045|GRMZM2G350918|GRMZM2G102255|GRMZM2G057243|GRMZM2G070343|GRMZM2G140893|GRMZM2G366373|GRMZM2G140651|GRMZM2G126582|GRMZM2G113267|GRMZM2G159145|AC209208.3_FG002|GRMZM2G044281|GRMZM2G001676|GRMZM2G118950|GRMZM2G475948|GRMZM2G085967|GRMZM2G107839|GRMZM2G172596|GRMZM5G850015|GRMZM2G106748|GRMZM2G098904|GRMZM2G343365|GRMZM2G027726|GRMZM2G152757|GRMZM2G343360|GRMZM2G034253|GRMZM2G163641|GRMZM2G092129|GRMZM2G164965|GRMZM2G044074|GRMZM2G441903|GRMZM2G161459|GRMZM2G045287|GRMZM2G024104|GRMZM2G301642|GRMZM2G126361|GRMZM2G128421|GRMZM2G010372|GRMZM2G333478|GRMZM2G072744|GRMZM2G011463|GRMZM2G139533|GRMZM2G383807|GRMZM2G115105|GRMZM2G118610|AC233887.1_FG005|GRMZM2G073725|GRMZM2G037545|GRMZM2G038636|GRMZM2G039841|GRMZM2G036455|GRMZM2G034157|AC198725.4_FG009|GRMZM2G044092|GRMZM2G049541|GRMZM2G112149|GRMZM2G092174|GRMZM2G082484|GRMZM2G061303|GRMZM2G025459|GRMZM2G348512|AC208892.3_FG005|GRMZM2G049549|GRMZM2G009368|GRMZM2G451533|GRMZM2G138770|GRMZM2G057281|GRMZM2G169033|GRMZM5G870077|GRMZM2G124365|GRMZM2G151519|GRMZM2G036464|GRMZM2G146034|GRMZM2G160452|GRMZM2G023163|GRMZM2G048324|GRMZM2G045057|GRMZM5G862107|GRMZM2G083347|GRMZM2G080079|GRMZM2G159105|GRMZM2G122296|GRMZM2G103559|GRMZM2G049418|GRMZM2G037204|GRMZM2G039867|AC213621.5_FG004|GRMZM5G854533|GRMZM2G113135|GRMZM2G139600|GRMZM2G070360|GRMZM2G071450|GRMZM2G170008|GRMZM2G118821|GRMZM2G323479|GRMZM2G169372|GRMZM2G093125|GRMZM5G872392|GRMZM2G149647|GRMZM2G102356|GRMZM2G057067|GRMZM2G150406|GRMZM2G377168|GRMZM2G062527|GRMZM2G140721|GRMZM2G467907|GRMZM2G000764|GRMZM2G000520|GRMZM2G008247|GRMZM2G040511|GRMZM2G027663|GRMZM2G178741|GRMZM2G346207|GRMZM2G144083|GRMZM2G311011|GRMZM2G050305|GRMZM2G037343|GRMZM2G030169|GRMZM2G166767|GRMZM2G077015|GRMZM2G117230|GRMZM2G143400|GRMZM2G149184|GRMZM2G035749|GRMZM2G031028|GRMZM2G432480|GRMZM2G026911|GRMZM2G156950|AC203966.5_FG005|GRMZM2G451224|GRMZM2G475305|GRMZM2G024738|GRMZM2G040095|GRMZM2G141353|GRMZM2G032351|GRMZM2G106462|GRMZM2G034896|GRMZM2G410567|GRMZM5G845611|GRMZM2G025954|GRMZM2G121878|GRMZM2G093964|GRMZM2G133943|GRMZM5G892522|GRMZM2G035755|GRMZM2G143756|GRMZM2G143512|GRMZM5G845601|GRMZM2G114093|GRMZM2G122715|GRMZM2G174984|GRMZM2G423884|GRMZM2G475683|GRMZM2G463462|GRMZM2G374812|GRMZM2G110735|GRMZM2G013478|GRMZM2G079668|GRMZM2G078267|GRMZM2G025855|GRMZM2G341959|GRMZM2G116586|GRMZM2G419239|GRMZM2G001241|GRMZM5G809587|GRMZM2G363982|GRMZM2G154628|GRMZM2G173425|GRMZM2G064096|GRMZM2G026703|GRMZM2G110922|GRMZM2G142870|GRMZM2G064091|GRMZM2G126260|GRMZM2G031177|GRMZM2G084958|GRMZM5G886257|GRMZM2G138268|GRMZM2G079123|AC207656.3_FG002|GRMZM2G081322|GRMZM2G174883|GRMZM2G457929|GRMZM2G068202|GRMZM5G826801|GRMZM2G030099|GRMZM5G807064|GRMZM2G063909|GRMZM2G164405|GRMZM2G061969|GRMZM2G451037|GRMZM2G089136|GRMZM5G801875|GRMZM5G803812|GRMZM2G058675|GRMZM5G870932|GRMZM2G033493|GRMZM2G078129|GRMZM2G106792|GRMZM2G087192|GRMZM2G079348|GRMZM2G043291|GRMZM2G127490|GRMZM2G142863|GRMZM5G822426|GRMZM2G061950|GRMZM2G177812|GRMZM2G035688|GRMZM2G104262|GRMZM2G163421|GRMZM2G076683|GRMZM2G075594|GRMZM5G813886|GRMZM2G147849|GRMZM2G088669|GRMZM2G431445|GRMZM2G029219|GRMZM2G148937|GRMZM2G477325|GRMZM2G041462|GRMZM2G008751|GRMZM2G063244|GRMZM2G312078|GRMZM2G121333|GRMZM2G066870|GRMZM2G088783|GRMZM2G124963|GRMZM2G147966|GRMZM5G826838|GRMZM2G480850|GRMZM2G074267|GRMZM2G048085|GRMZM2G074395|GRMZM2G135877|GRMZM2G132489|GRMZM2G364528|GRMZM2G117189|GRMZM2G072091|GRMZM2G066867|GRMZM2G155343|GRMZM2G338691|GRMZM5G825759|GRMZM2G086496|GRMZM5G870446|GRMZM2G475263|GRMZM2G056975|GRMZM2G098696|GRMZM2G399644|GRMZM2G102838|GRMZM2G438178|GRMZM5G814718|GRMZM2G068715|GRMZM5G800586|GRMZM2G155216|GRMZM2G122324|GRMZM2G140078|GRMZM2G054559|GRMZM2G318635|GRMZM2G409881|GRMZM2G098442|GRMZM2G090718|GRMZM2G087206|AC205012.3_FG002|GRMZM2G361115|GRMZM2G148807|GRMZM2G152179|GRMZM2G119272|GRMZM2G019974|GRMZM2G315375|GRMZM2G158835|GRMZM2G360021|GRMZM2G124732|GRMZM2G123886|GRMZM2G130049|GRMZM2G099363|GRMZM2G308619|GRMZM2G035933|GRMZM2G363229|GRMZM2G152041|GRMZM2G386229|GRMZM2G006894|GRMZM2G118243|GRMZM2G458728|GRMZM2G045748|GRMZM2G465133|GRMZM2G110408|GRMZM2G466229|GRMZM2G006765|GRMZM2G002165|GRMZM2G057955|GRMZM2G145518|GRMZM2G033644|GRMZM2G017419|GRMZM5G865298|GRMZM2G132442|GRMZM2G042101|GRMZM2G317450|GRMZM2G174807|GRMZM2G033885|GRMZM2G004211|GRMZM2G180372|GRMZM2G168603|GRMZM2G029153|GRMZM2G099467|AC233945.1_FG003|GRMZM2G568636|GRMZM2G118022|GRMZM2G130230|GRMZM2G098370|GRMZM2G156861|GRMZM2G066578|GRMZM2G123973|GRMZM2G087598|GRMZM2G154449|GRMZM2G110309|GRMZM2G017520|GRMZM2G097030|GRMZM2G166658|GRMZM2G332976|GRMZM2G108694|GRMZM2G057616|GRMZM5G810061|GRMZM2G032218|GRMZM2G101958|GRMZM2G387528|GRMZM2G118497|GRMZM2G418415|GRMZM2G043212|GRMZM2G018721|GRMZM2G119471|GRMZM2G075148|GRMZM2G115612|GRMZM2G051782|GRMZM2G014914|GRMZM2G041980|GRMZM2G085678|GRMZM2G009443|GRMZM2G390896|GRMZM2G125775|AC217401.3_FG003|GRMZM2G081192|GRMZM2G168143|GRMZM2G316275|GRMZM2G152801|GRMZM2G137409|GRMZM2G075513|GRMZM2G076844|GRMZM2G156392|GRMZM2G074672|GRMZM2G414159|GRMZM2G047274|GRMZM2G137779|GRMZM2G458538|GRMZM2G029506|GRMZM2G127948|GRMZM2G476069|GRMZM2G007012|GRMZM2G006287|GRMZM5G828987|GRMZM2G126732|GRMZM2G018027|GRMZM2G169580|GRMZM2G001953|GRMZM5G865943|GRMZM2G481440|GRMZM2G069298|GRMZM2G179985|GRMZM2G028302|GRMZM5G869196|GRMZM2G178415|GRMZM2G404237|GRMZM5G870170|GRMZM2G099944|GRMZM2G076946|GRMZM2G168364|GRMZM2G168365|GRMZM2G017045|GRMZM2G152908|GRMZM2G426467|GRMZM2G145242|GRMZM2G024073|GRMZM2G135456|GRMZM2G071021|GRMZM2G440529|GRMZM2G084576|GRMZM2G083243|GRMZM2G113682|GRMZM2G159643|GRMZM2G106928|GRMZM2G082037|GRMZM2G106921|GRMZM2G036290|GRMZM2G100380|GRMZM2G010884|GRMZM2G333861|GRMZM2G169321|GRMZM2G016066|AC207722.2_FG009|GRMZM2G145496|GRMZM2G025171|GRMZM2G301823|GRMZM2G160506|GRMZM2G177220|GRMZM2G028568|GRMZM2G059191|GRMZM2G026024|GRMZM2G121494|GRMZM2G124524|GRMZM2G041668|GRMZM2G111216|GRMZM2G038003|AC217977.3_FG001|GRMZM2G419806|GRMZM2G053991|GRMZM2G031983|GRMZM2G084279|GRMZM2G479018|GRMZM2G446170|GRMZM2G157564|GRMZM2G471304|AC197146.3_FG002|GRMZM2G039586|GRMZM2G042865|GRMZM2G368886|GRMZM2G148867|GRMZM2G053637|GRMZM2G071089|GRMZM2G052666|GRMZM2G052422|GRMZM2G135400|GRMZM2G069095|GRMZM2G073351|GRMZM2G069098|GRMZM2G086788|GRMZM2G178693|GRMZM2G085218|GRMZM2G388587|GRMZM2G059083|GRMZM2G158649|GRMZM2G053669|GRMZM2G111117|GRMZM2G145562|GRMZM2G074687|GRMZM2G413006|GRMZM5G862882|GRMZM2G179792|GRMZM2G168439|GRMZM2G055717|GRMZM2G156451|GRMZM2G170870|GRMZM2G019777|GRMZM2G124532|GRMZM2G120296|GRMZM2G042765|GRMZM2G099619|GRMZM2G036092|GRMZM2G054509|GRMZM2G123204|GRMZM2G390641|GRMZM2G145579|GRMZM2G144367|GRMZM2G072034|GRMZM2G031761	ElongvsDiv	L15x0
GO:50801	51/2341	240/17388	0.00054667	0.015232	ion homeostasis	GRMZM2G075594|GRMZM2G357620|GRMZM2G116584|GRMZM2G092174|GRMZM2G061303|GRMZM2G029219|GRMZM2G025611|GRMZM2G049549|GRMZM2G006894|GRMZM5G809587|GRMZM2G019404|GRMZM2G146951|GRMZM2G074672|GRMZM2G135877|GRMZM2G474777|GRMZM2G047835|GRMZM2G032351|GRMZM2G096008|GRMZM2G330698|GRMZM2G110862|GRMZM2G071450|GRMZM2G118821|GRMZM2G083677|GRMZM2G177005|GRMZM2G027851|GRMZM2G068557|GRMZM2G341058|GRMZM2G018018|GRMZM5G870170|GRMZM2G104730|GRMZM2G011422|AC234521.1_FG004|GRMZM2G074687|AC216067.3_FG002|GRMZM5G862882|GRMZM2G057616|GRMZM5G879240|GRMZM2G177570|GRMZM2G032218|GRMZM2G068904|GRMZM2G118497|GRMZM2G148807|GRMZM2G124532|GRMZM2G423884|GRMZM2G124136|GRMZM2G037342|GRMZM2G106921|GRMZM2G086430|GRMZM2G463462|GRMZM2G037343|GRMZM2G104262	ElongvsDiv	L15x0
GO:9809	20/2341	69/17388	0.00055586	0.015347	lignin biosynthetic process	GRMZM2G160452|GRMZM2G099363|GRMZM2G068917|GRMZM2G118610|GRMZM2G029506|GRMZM2G127948|GRMZM2G069047|GRMZM5G814718|GRMZM2G140817|GRMZM2G325907|GRMZM2G388587|GRMZM2G169033|GRMZM2G092465|GRMZM2G424832|GRMZM2G018241|GRMZM2G168364|GRMZM2G035584|GRMZM2G031660|AC196475.3_FG004|GRMZM2G107076	ElongvsDiv	L15x0
GO:9637	27/2341	105/17388	0.00056323	0.01541	response to blue light	GRMZM2G117412|GRMZM2G146878|GRMZM2G092174|GRMZM2G113033|GRMZM2G085218|GRMZM2G049549|GRMZM2G422045|GRMZM2G021339|GRMZM2G144196|GRMZM2G092311|GRMZM2G036880|GRMZM2G155216|GRMZM2G105400|GRMZM2G149428|GRMZM2G414192|GRMZM2G372985|GRMZM2G098520|GRMZM2G001457|GRMZM2G125923|GRMZM2G143392|GRMZM2G124532|GRMZM2G315375|GRMZM2G032351|GRMZM2G033885|GRMZM2G104262|AC207722.2_FG009|GRMZM5G897926	ElongvsDiv	L15x0
GO:2001057	16/2341	50/17388	0.00058913	0.015975	reactive nitrogen species metabolic process	GRMZM2G137421|GRMZM2G161459|GRMZM2G024104|GRMZM2G061303|AC203535.4_FG004|GRMZM2G476069|GRMZM2G025459|GRMZM2G085411|GRMZM2G568636|GRMZM2G176253|GRMZM2G475305|GRMZM2G104542|GRMZM2G086496|GRMZM2G064091|GRMZM2G036464|GRMZM2G122251	ElongvsDiv	L15x0
GO:70271	90/2341	481/17388	0.00065048	0.01729	protein complex biogenesis	GRMZM2G051782|GRMZM2G488458|GRMZM2G416965|GRMZM2G077015|GRMZM2G071790|GRMZM2G099367|GRMZM2G443548|GRMZM2G099167|GRMZM2G108766|GRMZM2G361688|GRMZM2G162968|AC203535.4_FG004|GRMZM2G044055|GRMZM2G113033|GRMZM2G175562|GRMZM2G300133|GRMZM2G009443|GRMZM2G383154|GRMZM2G149428|GRMZM2G127230|GRMZM2G133844|GRMZM2G057247|GRMZM2G110408|GRMZM2G066191|GRMZM2G039930|GRMZM2G002165|GRMZM5G886257|GRMZM2G000261|GRMZM2G109244|GRMZM5G809292|GRMZM5G836174|GRMZM2G113349|GRMZM2G163407|GRMZM2G161306|GRMZM2G118950|GRMZM2G121649|GRMZM2G081322|GRMZM5G828987|GRMZM2G366622|GRMZM5G872264|GRMZM2G429928|GRMZM2G059252|GRMZM2G075921|GRMZM2G464891|GRMZM2G167766|GRMZM2G071089|GRMZM2G106462|GRMZM2G056424|GRMZM2G335419|GRMZM2G021194|GRMZM2G005984|GRMZM6G924006|AC155376.2_FG004|GRMZM2G102838|GRMZM2G113093|GRMZM2G087435|GRMZM2G083677|GRMZM2G106917|GRMZM2G081653|GRMZM2G323479|GRMZM2G043500|GRMZM2G358693|GRMZM2G404237|GRMZM2G087598|GRMZM2G153358|GRMZM2G129513|GRMZM2G090693|GRMZM2G126361|GRMZM2G050556|GRMZM2G099944|GRMZM2G111637|GRMZM2G076946|GRMZM2G033493|GRMZM2G108135|GRMZM2G038301|GRMZM2G426467|GRMZM5G879240|GRMZM2G098520|GRMZM2G022090|GRMZM2G402092|GRMZM5G851051|GRMZM2G083243|GRMZM2G008247|GRMZM2G457621|AC234171.1_FG003|GRMZM2G143917|GRMZM5G842058|GRMZM2G174984|GRMZM2G360541|GRMZM2G106164	ElongvsDiv	L15x0
GO:44264	66/2341	332/17388	0.00065567	0.01729	cellular polysaccharide metabolic process	GRMZM2G044092|GRMZM2G166767|GRMZM2G059825|GRMZM2G147849|GRMZM2G172529|GRMZM2G160506|GRMZM5G843892|GRMZM2G139300|GRMZM2G173341|AC210669.3_FG001|GRMZM2G063566|GRMZM5G826714|GRMZM2G140893|GRMZM2G078469|GRMZM2G104092|GRMZM2G035749|GRMZM2G118959|GRMZM2G056702|GRMZM2G044281|GRMZM2G115762|GRMZM2G112336|GRMZM2G137779|GRMZM2G458538|GRMZM2G156356|GRMZM2G027723|GRMZM2G001079|GRMZM2G072091|GRMZM2G424832|GRMZM2G128876|GRMZM2G134308|GRMZM2G073943|GRMZM2G060837|GRMZM2G109352|GRMZM2G025231|GRMZM2G109431|GRMZM2G110145|GRMZM2G113137|GRMZM2G045287|GRMZM2G103128|GRMZM2G365544|GRMZM2G129513|GRMZM2G058472|GRMZM2G012874|GRMZM2G038301|GRMZM2G168364|GRMZM2G413006|GRMZM2G139533|GRMZM2G140201|GRMZM2G364748|GRMZM2G149617|GRMZM2G000764|GRMZM2G130046|GRMZM2G178025|GRMZM2G119783|GRMZM2G413044|GRMZM2G401511|GRMZM2G122277|GRMZM2G451965|GRMZM2G073725|GRMZM2G107854|GRMZM2G153987|GRMZM2G110735|GRMZM2G018241|GRMZM2G339645|GRMZM2G038598|GRMZM2G165961	ElongvsDiv	L15x0
GO:42180	27/2341	106/17388	0.00066039	0.01729	cellular ketone metabolic process	GRMZM2G097283|GRMZM2G061702|GRMZM2G060156|GRMZM2G433002|GRMZM2G099729|GRMZM2G046537|GRMZM2G173425|GRMZM2G121333|GRMZM2G132358|GRMZM2G073059|GRMZM2G108135|GRMZM2G168364|GRMZM2G072744|GRMZM2G109142|GRMZM2G332976|GRMZM2G077541|GRMZM2G010468|GRMZM2G440529|GRMZM2G117189|GRMZM2G066426|GRMZM2G060045|GRMZM5G861357|GRMZM2G017852|GRMZM2G022837|GRMZM2G174107|GRMZM2G152757|GRMZM2G124473	ElongvsDiv	L15x0
GO:10383	27/2341	106/17388	0.00066039	0.01729	cell wall polysaccharide metabolic process	GRMZM2G060837|GRMZM2G109352|GRMZM2G109431|GRMZM2G059825|GRMZM2G172529|GRMZM2G103128|GRMZM2G365544|GRMZM2G041668|GRMZM5G826714|GRMZM2G058472|GRMZM2G012874|GRMZM2G140893|GRMZM2G078469|GRMZM2G413006|GRMZM2G118959|GRMZM2G056702|GRMZM2G115762|GRMZM2G137779|GRMZM2G458538|GRMZM2G000764|GRMZM2G130046|GRMZM2G001079|GRMZM2G401511|GRMZM2G107854|GRMZM2G134308|GRMZM2G038598|GRMZM2G073943	ElongvsDiv	L15x0
GO:16108	15/2341	46/17388	0.00069371	0.017772	tetraterpenoid metabolic process	GRMZM2G109244|GRMZM2G046681|GRMZM2G164318|GRMZM2G300348|GRMZM2G023952|AC194970.5_FG001|GRMZM5G849107|GRMZM2G152135|GRMZM2G088196|GRMZM2G057243|GRMZM2G143202|GRMZM2G410515|GRMZM2G102550|AC209374.4_FG002|GRMZM2G038301	ElongvsDiv	L15x0
GO:16116	15/2341	46/17388	0.00069371	0.017772	carotenoid metabolic process	GRMZM2G109244|GRMZM2G046681|GRMZM2G164318|GRMZM2G300348|GRMZM2G023952|AC194970.5_FG001|GRMZM5G849107|GRMZM2G152135|GRMZM2G088196|GRMZM2G057243|GRMZM2G143202|GRMZM2G410515|GRMZM2G102550|AC209374.4_FG002|GRMZM2G038301	ElongvsDiv	L15x0
GO:44036	38/2341	167/17388	0.00069635	0.017772	cell wall macromolecule metabolic process	GRMZM2G060837|GRMZM2G109352|GRMZM2G109431|GRMZM2G059825|GRMZM2G172529|GRMZM2G062974|GRMZM2G103128|GRMZM2G365544|GRMZM2G091621|GRMZM2G041668|GRMZM5G826714|GRMZM2G058472|GRMZM2G012874|GRMZM2G140893|GRMZM2G168364|GRMZM2G078469|GRMZM2G413006|GRMZM2G118959|GRMZM2G056702|GRMZM2G005633|GRMZM2G145518|GRMZM2G115762|GRMZM2G140201|GRMZM2G137779|GRMZM2G458538|GRMZM2G000764|GRMZM2G130046|GRMZM2G001079|GRMZM2G159105|GRMZM2G401511|GRMZM2G107854|GRMZM2G144367|GRMZM2G134308|GRMZM2G038598|GRMZM2G073943|GRMZM2G424112|GRMZM2G389582|GRMZM2G421463	ElongvsDiv	L15x0
GO:33692	50/2341	237/17388	0.00073079	0.018495	cellular polysaccharide biosynthetic process	GRMZM2G166767|GRMZM2G059825|GRMZM2G147849|GRMZM2G172529|GRMZM2G160506|GRMZM5G843892|GRMZM2G173341|GRMZM5G826714|GRMZM2G140893|GRMZM2G078469|GRMZM2G104092|GRMZM2G118959|GRMZM2G056702|GRMZM2G044281|GRMZM2G115762|GRMZM2G112336|GRMZM2G137779|GRMZM2G458538|GRMZM2G027723|GRMZM2G001079|GRMZM2G072091|GRMZM2G424832|GRMZM2G134308|GRMZM2G073943|GRMZM2G109352|GRMZM2G025231|GRMZM2G109431|GRMZM2G110145|GRMZM2G113137|GRMZM2G045287|GRMZM2G103128|GRMZM2G365544|GRMZM2G129513|GRMZM2G058472|GRMZM2G012874|GRMZM2G038301|GRMZM2G168364|GRMZM2G139533|GRMZM2G149617|GRMZM2G000764|GRMZM2G130046|GRMZM2G401511|GRMZM2G122277|GRMZM2G073725|GRMZM2G107854|GRMZM2G110735|GRMZM2G018241|GRMZM2G339645|GRMZM2G038598|GRMZM2G165961	ElongvsDiv	L15x0
GO:6820	58/2341	285/17388	0.00074796	0.018732	anion transport	GRMZM2G061303|GRMZM2G478212|GRMZM2G049549|GRMZM2G118243|GRMZM2G041980|GRMZM2G312078|GRMZM2G446218|GRMZM2G127150|GRMZM2G126582|GRMZM2G112377|GRMZM2G344163|GRMZM2G093809|GRMZM2G118950|GRMZM2G154211|GRMZM2G029506|GRMZM2G479018|GRMZM2G046743|GRMZM2G155021|GRMZM2G157168|GRMZM2G088196|GRMZM2G404888|GRMZM2G086496|GRMZM2G032351|GRMZM2G122251|GRMZM2G077669|GRMZM2G137421|GRMZM2G161459|GRMZM2G338809|AC207755.3_FG005|GRMZM2G022642|GRMZM2G085411|GRMZM2G080045|GRMZM2G081774|GRMZM2G127138|GRMZM2G035790|GRMZM2G018018|GRMZM5G870170|GRMZM2G070605|GRMZM2G150406|GRMZM2G057616|GRMZM2G046681|GRMZM2G001457|GRMZM2G047299|GRMZM2G080178|AC233887.1_FG005|GRMZM2G177812|GRMZM2G124136|GRMZM2G154958|GRMZM2G174107|GRMZM2G106921|GRMZM2G383088|GRMZM2G104542|GRMZM2G092780|GRMZM2G086430|GRMZM2G096663|GRMZM2G444801|GRMZM2G332258|GRMZM2G051630	ElongvsDiv	L15x0
GO:45491	16/2341	51/17388	0.0007525	0.018732	xylan metabolic process	GRMZM2G118959|GRMZM2G056702|GRMZM2G109431|GRMZM2G059825|GRMZM2G172529|GRMZM2G458538|GRMZM2G001079|GRMZM2G401511|GRMZM2G365544|GRMZM2G041668|GRMZM2G107854|GRMZM2G058472|GRMZM2G012874|GRMZM2G134308|GRMZM2G078469|GRMZM2G073943	ElongvsDiv	L15x0
GO:32787	119/2341	671/17388	0.00084482	0.02086	monocarboxylic acid metabolic process	GRMZM2G027673|GRMZM2G161233|GRMZM2G117878|GRMZM2G077015|GRMZM2G003501|GRMZM2G114642|GRMZM2G044175|GRMZM2G016774|GRMZM2G121333|GRMZM2G165390|GRMZM2G057086|GRMZM2G062151|GRMZM2G149580|GRMZM2G168304|AC209374.4_FG002|GRMZM2G098239|GRMZM2G137409|GRMZM2G429118|GRMZM2G077541|GRMZM2G164974|GRMZM2G169628|GRMZM2G074395|GRMZM2G132489|GRMZM2G117189|GRMZM2G160417|GRMZM2G066867|GRMZM2G007012|GRMZM5G828987|GRMZM2G127546|GRMZM2G106748|GRMZM2G017852|GRMZM2G060481|GRMZM2G022837|GRMZM2G121200|GRMZM2G149636|GRMZM2G040095|GRMZM2G027726|GRMZM2G152757|GRMZM2G022558|GRMZM2G056975|GRMZM5G865943|GRMZM2G139803|GRMZM2G410567|GRMZM2G143625|GRMZM2G167438|GRMZM5G845611|GRMZM2G029912|GRMZM5G883417|GRMZM2G157113|GRMZM2G419782|GRMZM2G046537|GRMZM2G404237|GRMZM2G122324|GRMZM2G133943|GRMZM2G099666|GRMZM2G076946|GRMZM2G035755|GRMZM2G054559|GRMZM2G168364|GRMZM2G333478|GRMZM2G072744|GRMZM2G426467|GRMZM2G161566|GRMZM2G141214|GRMZM2G465806|GRMZM2G164318|GRMZM2G149617|GRMZM2G132069|GRMZM2G136262|GRMZM2G082037|GRMZM2G150791|GRMZM2G132903|GRMZM2G036290|GRMZM2G037545|GRMZM2G077212|GRMZM2G092174|GRMZM2G025459|GRMZM2G037152|GRMZM2G124524|GRMZM2G036861|GRMZM2G106250|GRMZM5G886257|GRMZM2G033644|GRMZM2G073540|GRMZM2G010987|GRMZM2G311919|GRMZM2G060045|GRMZM2G457929|GRMZM2G042865|GRMZM2G102183|GRMZM2G048472|GRMZM2G061969|AC215690.3_FG002|GRMZM2G047028|GRMZM2G156861|GRMZM2G066578|GRMZM2G089136|GRMZM2G020500|GRMZM2G033491|AC205703.4_FG006|GRMZM2G038301|GRMZM2G087192|GRMZM2G016551|GRMZM2G097030|GRMZM2G332976|GRMZM2G179792|GRMZM2G075140|GRMZM2G168956|GRMZM2G163426|GRMZM2G141535|GRMZM5G812228|GRMZM2G157269|GRMZM2G137151|GRMZM2G008247|GRMZM2G152135|GRMZM2G089147|GRMZM2G124532|GRMZM2G169087|GRMZM2G054509	ElongvsDiv	L15x0
GO:10413	10/2341	25/17388	0.00091026	0.021968	glucuronoxylan metabolic process	GRMZM2G118959|GRMZM2G365544|GRMZM2G056702|GRMZM2G109431|GRMZM2G059825|GRMZM2G107854|GRMZM2G058472|GRMZM2G012874|GRMZM2G134308|GRMZM2G001079	ElongvsDiv	L15x0
GO:10417	10/2341	25/17388	0.00091026	0.021968	glucuronoxylan biosynthetic process	GRMZM2G118959|GRMZM2G365544|GRMZM2G056702|GRMZM2G109431|GRMZM2G059825|GRMZM2G107854|GRMZM2G058472|GRMZM2G012874|GRMZM2G134308|GRMZM2G001079	ElongvsDiv	L15x0
GO:19058	9/2341	21/17388	0.00091142	0.021968	viral life cycle	GRMZM2G470882|GRMZM2G062121|GRMZM2G138429|GRMZM2G157218|GRMZM2G049422|GRMZM2G071089|GRMZM2G174286|GRMZM2G366392|GRMZM2G003076	ElongvsDiv	L15x0
GO:15893	21/2341	77/17388	0.00098773	0.02362	drug transport	GRMZM2G481440|GRMZM2G143756|AC233945.1_FG003|GRMZM2G069098|GRMZM2G135877|GRMZM2G115105|GRMZM2G363229|GRMZM2G029506|GRMZM2G479018|GRMZM2G148937|GRMZM2G118243|GRMZM2G021055|GRMZM2G423884|GRMZM2G099619|GRMZM2G123973|GRMZM5G870170|GRMZM5G801875|GRMZM2G143400|GRMZM2G142870|GRMZM2G078129|GRMZM2G031177	ElongvsDiv	L15x0
GO:6855	19/2341	67/17388	0.0010145	0.024047	drug transmembrane transport	GRMZM2G481440|AC233945.1_FG003|GRMZM2G069098|GRMZM2G135877|GRMZM2G115105|GRMZM2G363229|GRMZM2G029506|GRMZM2G479018|GRMZM2G148937|GRMZM2G118243|GRMZM2G021055|GRMZM2G423884|GRMZM2G123973|GRMZM5G870170|GRMZM5G801875|GRMZM2G143400|GRMZM2G142870|GRMZM2G078129|GRMZM2G031177	ElongvsDiv	L15x0
GO:1901136	44/2341	205/17388	0.0010214	0.024047	carbohydrate derivative catabolic process	GRMZM2G095082|GRMZM2G083812|GRMZM2G051782|GRMZM2G117878|GRMZM2G077015|GRMZM2G136455|GRMZM2G071790|GRMZM2G099167|GRMZM2G108766|GRMZM2G093186|GRMZM2G062974|GRMZM2G154960|GRMZM2G386229|GRMZM2G006894|GRMZM2G097728|GRMZM2G090034|GRMZM2G341058|GRMZM2G019404|GRMZM2G023436|GRMZM2G099944|GRMZM2G076946|GRMZM2G168364|GRMZM2G066191|GRMZM2G373738|GRMZM2G426467|GRMZM2G015344|GRMZM2G097030|GRMZM2G005633|GRMZM2G145518|GRMZM2G061912|GRMZM2G083243|GRMZM2G029506|GRMZM2G085960|GRMZM2G029845|GRMZM2G008247|GRMZM5G828987|GRMZM2G127648|GRMZM2G360541|GRMZM2G155348|GRMZM2G124732|GRMZM2G001953|GRMZM2G037204|GRMZM2G389582|GRMZM2G148167	ElongvsDiv	L15x0
GO:45488	26/2341	104/17388	0.001109	0.025715	pectin metabolic process	GRMZM2G158240|GRMZM2G328500|AC177908.3_FG002|GRMZM5G843892|GRMZM2G043943|GRMZM2G071339|GRMZM2G468661|GRMZM2G140893|GRMZM2G078469|GRMZM2G469828|GRMZM5G862540|GRMZM2G136106|GRMZM2G108576|GRMZM2G164912|GRMZM2G000764|GRMZM2G130046|GRMZM2G139396|GRMZM2G175499|AC233851.1_FG011|GRMZM2G017555|GRMZM2G131912|GRMZM2G121621|GRMZM2G107854|GRMZM2G038598|GRMZM2G165961|GRMZM2G057930	ElongvsDiv	L15x0
GO:44262	90/2341	489/17388	0.0011092	0.025715	cellular carbohydrate metabolic process	GRMZM2G044092|GRMZM2G166767|GRMZM2G059825|GRMZM2G147849|GRMZM2G172529|GRMZM2G060659|GRMZM2G160506|GRMZM5G843892|GRMZM2G139300|GRMZM2G173341|AC210669.3_FG001|GRMZM5G840145|GRMZM2G063566|GRMZM2G422045|GRMZM2G126900|GRMZM5G826714|GRMZM2G140893|GRMZM2G410704|GRMZM2G078469|GRMZM2G104092|GRMZM2G035749|GRMZM2G118959|GRMZM2G140107|GRMZM2G056702|GRMZM2G023163|GRMZM2G044281|GRMZM2G115762|GRMZM2G008507|GRMZM2G112336|GRMZM2G045171|GRMZM2G137779|GRMZM2G458538|GRMZM2G156356|GRMZM2G027723|GRMZM2G001079|GRMZM2G072091|GRMZM2G066867|GRMZM2G424832|GRMZM2G128876|GRMZM2G134308|GRMZM2G073943|GRMZM2G102183|GRMZM2G312521|GRMZM2G060837|GRMZM2G109352|GRMZM2G063909|GRMZM2G025231|GRMZM2G109431|GRMZM2G110145|GRMZM2G113137|GRMZM2G045287|GRMZM2G458549|GRMZM2G098370|GRMZM2G157113|GRMZM2G103128|GRMZM2G365544|GRMZM2G026807|GRMZM2G129513|GRMZM2G058472|GRMZM2G012874|GRMZM2G140078|GRMZM2G038301|GRMZM2G168364|GRMZM2G072744|GRMZM2G152908|GRMZM2G413006|GRMZM2G139533|GRMZM2G140201|GRMZM2G112830|GRMZM2G364748|GRMZM2G149617|GRMZM2G000764|GRMZM2G130046|GRMZM2G178025|GRMZM2G119783|GRMZM2G151044|GRMZM2G413044|GRMZM2G122231|GRMZM2G401511|GRMZM2G122277|GRMZM2G451965|GRMZM2G073725|GRMZM2G107854|GRMZM2G153987|GRMZM2G110735|GRMZM2G162690|GRMZM2G018241|GRMZM2G339645|GRMZM2G038598|GRMZM2G165961	ElongvsDiv	L15x0
GO:6950	532/2341	3533/17388	0.0011389	0.025953	response to stress	GRMZM2G161233|GRMZM2G117878|GRMZM2G160268|GRMZM2G011129|GRMZM2G036427|GRMZM2G003501|GRMZM2G015967|GRMZM5G840582|GRMZM2G138450|GRMZM2G113033|GRMZM2G320269|GRMZM2G045027|GRMZM2G139300|GRMZM2G173341|GRMZM2G348956|GRMZM2G422045|GRMZM2G350918|GRMZM2G103101|GRMZM2G057243|GRMZM2G070343|GRMZM2G103342|GRMZM2G140651|GRMZM2G126582|GRMZM2G113267|GRMZM2G159145|AC209208.3_FG002|GRMZM2G164974|GRMZM2G072890|GRMZM2G001676|GRMZM2G458494|GRMZM2G475948|GRMZM2G027723|GRMZM2G085967|GRMZM2G107839|GRMZM2G172596|GRMZM5G850015|GRMZM2G106748|GRMZM2G098904|GRMZM2G027726|GRMZM2G152757|GRMZM2G394500|GRMZM2G128877|GRMZM2G106741|GRMZM2G034253|GRMZM2G071688|GRMZM2G163641|GRMZM2G092129|GRMZM2G058447|GRMZM2G021194|GRMZM2G159250|GRMZM2G354013|GRMZM2G441903|GRMZM2G161459|GRMZM2G045287|GRMZM2G024104|GRMZM2G171139|GRMZM2G062974|GRMZM5G898471|GRMZM2G301642|AC203972.3_FG001|GRMZM5G864335|GRMZM2G027851|GRMZM2G103128|GRMZM2G059565|GRMZM2G015941|GRMZM2G010372|GRMZM2G058358|GRMZM2G333478|GRMZM2G139533|GRMZM2G038519|GRMZM2G118610|GRMZM2G119941|GRMZM2G136262|GRMZM2G045278|GRMZM2G178704|GRMZM2G047219|GRMZM2G073725|GRMZM2G102167|GRMZM2G037545|GRMZM2G151529|GRMZM2G036217|GRMZM2G125023|GRMZM2G034157|GRMZM2G044092|GRMZM2G049541|GRMZM2G112149|GRMZM2G094352|GRMZM2G092174|GRMZM2G082484|GRMZM2G348512|GRMZM2G049549|GRMZM2G175562|GRMZM2G009368|GRMZM2G138770|GRMZM2G057281|GRMZM2G169033|GRMZM2G124365|GRMZM2G051502|GRMZM2G036464|GRMZM2G160452|GRMZM2G023163|GRMZM2G010468|GRMZM2G113349|GRMZM2G083347|GRMZM2G159105|GRMZM2G474777|GRMZM2G150893|GRMZM2G391794|GRMZM2G039867|AC213621.5_FG004|GRMZM2G350841|GRMZM2G001639|GRMZM2G139600|GRMZM2G048474|GRMZM2G070360|GRMZM2G047384|GRMZM2G048472|GRMZM2G170008|GRMZM2G118821|GRMZM2G162748|GRMZM2G390236|GRMZM2G093125|GRMZM5G872392|GRMZM2G149647|GRMZM2G102356|GRMZM2G150406|GRMZM2G074604|GRMZM5G843748|GRMZM2G377168|GRMZM2G045192|GRMZM2G136106|GRMZM2G140721|GRMZM2G008247|GRMZM2G040511|GRMZM2G080178|GRMZM2G177412|GRMZM2G081268|GRMZM2G381429|GRMZM2G402765|GRMZM2G144083|GRMZM2G037342|GRMZM2G311011|GRMZM2G095411|GRMZM2G465723|GRMZM2G070015|GRMZM2G030169|GRMZM2G077015|GRMZM2G133720|GRMZM2G117230|GRMZM2G021339|GRMZM2G047968|GRMZM2G035749|GRMZM2G031028|GRMZM2G005633|GRMZM2G166639|GRMZM2G035506|GRMZM2G047954|GRMZM2G475305|GRMZM2G127147|GRMZM2G040095|GRMZM2G022558|GRMZM2G032351|GRMZM2G142680|GRMZM2G106462|GRMZM2G034896|GRMZM2G012046|GRMZM2G110862|GRMZM2G410567|GRMZM5G845611|GRMZM2G025954|GRMZM2G341934|GRMZM2G121878|GRMZM2G047867|GRMZM2G026807|GRMZM2G133943|GRMZM5G892522|GRMZM2G161295|GRMZM2G060947|GRMZM2G142544|GRMZM2G143512|GRMZM2G080650|GRMZM5G868664|GRMZM2G114093|GRMZM2G423884|GRMZM2G110735|GRMZM2G013478|GRMZM2G079668|GRMZM2G054149|GRMZM2G144936|GRMZM2G061702|GRMZM2G116584|GRMZM2G025855|GRMZM2G341959|AC214771.3_FG003|GRMZM2G419239|GRMZM2G171078|GRMZM2G001241|GRMZM5G809587|GRMZM2G127117|GRMZM2G363982|GRMZM2G154628|GRMZM2G173425|GRMZM2G064096|GRMZM2G110922|GRMZM2G142870|GRMZM2G064091|GRMZM2G376708|GRMZM2G087094|GRMZM2G138268|GRMZM2G079123|AC211164.5_FG004|GRMZM2G045215|GRMZM2G080355|GRMZM2G434500|GRMZM2G068202|GRMZM2G424832|GRMZM5G826801|GRMZM2G352627|GRMZM2G030099|GRMZM5G854138|GRMZM2G080689|GRMZM5G807064|GRMZM2G164405|GRMZM2G061969|GRMZM2G131961|GRMZM2G089136|GRMZM2G050959|GRMZM2G092311|GRMZM2G393347|GRMZM2G012479|GRMZM2G038821|GRMZM5G870932|AC194467.3_FG006|GRMZM2G090018|GRMZM2G106792|GRMZM2G087192|GRMZM2G079348|GRMZM2G114057|GRMZM2G078013|GRMZM2G325008|GRMZM2G000126|GRMZM5G822426|GRMZM2G061950|GRMZM2G177812|GRMZM2G127361|GRMZM2G104262|GRMZM2G163421|GRMZM6G514393|GRMZM2G337229|GRMZM2G076683|GRMZM2G095082|GRMZM2G075594|GRMZM5G813886|GRMZM2G147849|GRMZM5G880361|GRMZM2G029219|GRMZM2G477325|GRMZM2G041462|GRMZM2G020523|GRMZM2G063244|GRMZM2G312078|GRMZM2G019404|GRMZM2G121333|GRMZM2G066870|GRMZM5G826714|GRMZM2G062151|GRMZM2G122302|GRMZM2G124963|GRMZM2G111537|GRMZM2G147966|GRMZM2G054418|GRMZM2G168304|GRMZM2G480850|GRMZM2G054658|GRMZM2G429118|GRMZM2G048085|GRMZM2G052100|GRMZM2G136960|GRMZM2G074395|GRMZM2G135877|GRMZM2G132489|GRMZM2G117189|GRMZM2G066867|GRMZM2G022837|GRMZM2G338691|GRMZM2G155348|GRMZM5G825759|GRMZM2G086496|GRMZM5G870446|GRMZM2G032751|GRMZM2G108123|GRMZM2G166597|GRMZM2G098696|GRMZM2G167438|GRMZM2G458824|GRMZM2G122447|GRMZM5G814718|GRMZM2G068715|GRMZM2G341658|GRMZM5G800586|GRMZM2G061088|AC230013.2_FG002|GRMZM2G481605|GRMZM2G122324|GRMZM2G054559|AC193500.3_FG003|GRMZM2G113618|GRMZM2G074496|GRMZM2G090718|GRMZM2G087206|AC205012.3_FG002|GRMZM2G022972|GRMZM2G148807|GRMZM2G152179|GRMZM2G062042|GRMZM2G019974|GRMZM2G018403|GRMZM2G361475|GRMZM2G158835|GRMZM2G360021|GRMZM2G123886|GRMZM2G164036|GRMZM2G035933|GRMZM2G136910|GRMZM2G152041|GRMZM2G152040|GRMZM2G386229|GRMZM2G006894|GRMZM2G064015|GRMZM2G118243|GRMZM2G018876|GRMZM2G107228|GRMZM2G045748|GRMZM2G397889|GRMZM2G356817|GRMZM2G024808|GRMZM2G076006|GRMZM2G006765|GRMZM2G002165|GRMZM2G104092|GRMZM2G057955|GRMZM2G405581|GRMZM2G029144|GRMZM2G145518|GRMZM2G033644|GRMZM2G093809|GRMZM2G017419|GRMZM5G865298|GRMZM2G132442|AC152495.1_FG003|GRMZM2G365774|GRMZM2G405459|GRMZM2G153369|GRMZM2G122853|GRMZM2G408963|GRMZM2G129246|GRMZM2G174807|GRMZM2G163045|GRMZM2G004211|GRMZM2G099467|AC233945.1_FG003|GRMZM2G568636|AC215690.3_FG002|GRMZM2G098370|GRMZM2G156861|GRMZM2G066578|GRMZM2G024827|GRMZM2G089895|GRMZM2G016677|GRMZM2G022403|GRMZM2G154449|GRMZM2G015226|GRMZM2G110309|GRMZM2G076474|GRMZM2G097030|GRMZM2G332976|GRMZM2G081822|AC233966.1_FG001|GRMZM2G168956|GRMZM2G112830|GRMZM2G032218|GRMZM2G101958|GRMZM2G089308|GRMZM2G418415|GRMZM2G018721|GRMZM2G041159|GRMZM2G012062|GRMZM2G132303|GRMZM2G397557|GRMZM2G090528|GRMZM2G075148|GRMZM2G027673|GRMZM2G073693|GRMZM2G419953|GRMZM2G162968|GRMZM2G041980|GRMZM2G060255|GRMZM2G085678|GRMZM2G390896|AC217401.3_FG003|GRMZM2G081192|GRMZM2G168143|GRMZM2G370928|GRMZM2G312910|GRMZM2G038449|GRMZM2G137409|AC199068.2_FG017|GRMZM2G076844|GRMZM2G012966|GRMZM2G047274|GRMZM2G112336|GRMZM2G458538|GRMZM2G160417|GRMZM2G029506|GRMZM2G476069|GRMZM2G430500|GRMZM2G026117|GRMZM2G308666|GRMZM2G175499|GRMZM5G828987|GRMZM2G126732|GRMZM2G103512|GRMZM5G875732|GRMZM2G018027|GRMZM2G060481|GRMZM2G126972|GRMZM2G088951|GRMZM2G127945|GRMZM2G149636|GRMZM2G169580|GRMZM2G052625|GRMZM2G122251|GRMZM2G330698|GRMZM2G130904|GRMZM5G865943|GRMZM2G138710|GRMZM2G083599|GRMZM2G439422|GRMZM5G869196|GRMZM2G178415|GRMZM5G870170|GRMZM2G101221|GRMZM2G104730|GRMZM2G099944|GRMZM2G076946|GRMZM2G168364|GRMZM2G168365|GRMZM2G017045|GRMZM2G018375|GRMZM2G152908|GRMZM2G426467|GRMZM2G356714|GRMZM2G024073|GRMZM2G135456|GRMZM2G177570|GRMZM2G440529|GRMZM2G149617|GRMZM2G113682|GRMZM2G106928|GRMZM2G082037|GRMZM2G061230|GRMZM2G106921|AC191676.3_FG011|GRMZM5G804658|GRMZM2G100380|GRMZM2G010884|GRMZM2G018241|GRMZM2G333861|GRMZM2G169321|GRMZM2G169201|GRMZM2G037146|GRMZM2G333659|GRMZM2G072280|GRMZM2G357620|GRMZM2G025171|GRMZM2G301823|GRMZM2G160506|GRMZM2G175164|GRMZM2G028568|GRMZM2G059191|GRMZM2G007466|GRMZM2G026024|GRMZM2G158662|GRMZM2G132273|GRMZM2G121494|GRMZM2G038365|GRMZM2G146437|GRMZM2G145589|GRMZM2G037156|GRMZM5G836174|GRMZM2G329144|GRMZM2G479018|GRMZM2G446170|GRMZM2G157564|GRMZM2G024099|AC197146.3_FG002|GRMZM2G425249|GRMZM2G042865|GRMZM2G053637|GRMZM2G071089|GRMZM2G052666|GRMZM2G052422|GRMZM2G069095|GRMZM2G008892|GRMZM2G178693|GRMZM2G472643|GRMZM2G388587|GRMZM2G181507|GRMZM2G020500|GRMZM2G059083|GRMZM2G158649|GRMZM2G053669|GRMZM2G111117|GRMZM2G404676|GRMZM2G145562|GRMZM2G074687|GRMZM2G099626|GRMZM2G437314|GRMZM2G413006|GRMZM2G098520|GRMZM2G179792|GRMZM2G168439|GRMZM2G096100|GRMZM2G055717|GRMZM2G153184|GRMZM2G124532|GRMZM2G121264|GRMZM2G054509|GRMZM2G144367|GRMZM2G072034|GRMZM2G031761|GRMZM2G096228	ElongvsDiv	L15x0
GO:34599	22/2341	83/17388	0.0011449	0.025953	cellular response to oxidative stress	GRMZM2G159145|GRMZM2G024073|GRMZM2G139533|GRMZM2G044092|GRMZM2G047274|GRMZM2G170008|GRMZM2G118821|GRMZM2G017419|GRMZM2G117189|GRMZM2G025954|GRMZM2G040511|GRMZM2G049549|GRMZM2G106928|GRMZM5G869196|GRMZM2G126732|GRMZM5G870170|GRMZM2G070343|GRMZM5G892522|GRMZM2G150406|GRMZM2G104262|GRMZM2G052666|GRMZM2G052422	ElongvsDiv	L15x0
GO:71484	7/2341	14/17388	0.0011451	0.025953	cellular response to light intensity	GRMZM2G121494|GRMZM2G136960|GRMZM2G106928|GRMZM2G080355|GRMZM2G017045|GRMZM2G058447|GRMZM2G056424	ElongvsDiv	L15x0
GO:42493	21/2341	78/17388	0.001183	0.026613	response to drug	GRMZM2G481440|GRMZM2G143756|AC233945.1_FG003|GRMZM2G069098|GRMZM2G135877|GRMZM2G115105|GRMZM2G363229|GRMZM2G029506|GRMZM2G479018|GRMZM2G148937|GRMZM2G118243|GRMZM2G021055|GRMZM2G423884|GRMZM2G099619|GRMZM2G123973|GRMZM5G870170|GRMZM5G801875|GRMZM2G143400|GRMZM2G142870|GRMZM2G078129|GRMZM2G031177	ElongvsDiv	L15x0
GO:42044	13/2341	39/17388	0.0012347	0.026978	fluid transport	AC209208.3_FG002|GRMZM5G813886|GRMZM2G014914|GRMZM2G168439|GRMZM2G092174|GRMZM2G178693|GRMZM2G124532|GRMZM2G154628|GRMZM2G081192|GRMZM2G121333|GRMZM2G174807|GRMZM2G125023|GRMZM2G337229	ElongvsDiv	L15x0
GO:1901661	13/2341	39/17388	0.0012347	0.026978	quinone metabolic process	GRMZM2G097283|GRMZM2G010468|GRMZM2G066426|GRMZM2G060045|GRMZM2G060156|GRMZM2G433002|GRMZM5G861357|GRMZM2G022837|GRMZM2G099729|GRMZM2G174107|GRMZM2G108135|GRMZM2G124473|GRMZM2G109142	ElongvsDiv	L15x0
GO:1901663	13/2341	39/17388	0.0012347	0.026978	quinone biosynthetic process	GRMZM2G097283|GRMZM2G010468|GRMZM2G066426|GRMZM2G060045|GRMZM2G060156|GRMZM2G433002|GRMZM5G861357|GRMZM2G022837|GRMZM2G099729|GRMZM2G174107|GRMZM2G108135|GRMZM2G124473|GRMZM2G109142	ElongvsDiv	L15x0
GO:6833	13/2341	39/17388	0.0012347	0.026978	water transport	AC209208.3_FG002|GRMZM5G813886|GRMZM2G014914|GRMZM2G168439|GRMZM2G092174|GRMZM2G178693|GRMZM2G124532|GRMZM2G154628|GRMZM2G081192|GRMZM2G121333|GRMZM2G174807|GRMZM2G125023|GRMZM2G337229	ElongvsDiv	L15x0
GO:55080	42/2341	196/17388	0.0013552	0.029397	cation homeostasis	GRMZM2G075594|GRMZM2G110862|GRMZM2G071450|GRMZM2G118821|GRMZM2G092174|GRMZM2G061303|GRMZM2G029219|GRMZM2G025611|GRMZM2G083677|GRMZM2G177005|GRMZM2G049549|GRMZM2G006894|GRMZM2G027851|GRMZM5G809587|GRMZM2G068557|GRMZM2G341058|GRMZM2G019404|GRMZM5G870170|AC234521.1_FG004|GRMZM2G146951|GRMZM2G074687|AC216067.3_FG002|GRMZM5G862882|GRMZM2G074672|GRMZM5G879240|GRMZM2G177570|GRMZM2G032218|GRMZM2G135877|GRMZM2G068904|GRMZM2G118497|GRMZM2G148807|GRMZM2G474777|GRMZM2G124532|GRMZM2G423884|GRMZM2G047835|GRMZM2G037342|GRMZM2G032351|GRMZM2G463462|GRMZM2G096008|GRMZM2G037343|GRMZM2G104262|GRMZM2G330698	ElongvsDiv	L15x0
GO:33319	4/2341	5/17388	0.0014628	0.031286	UDP-D-xylose metabolic process	GRMZM2G007404|GRMZM2G370048|GRMZM2G165357|GRMZM2G044027	ElongvsDiv	L15x0
GO:33320	4/2341	5/17388	0.0014628	0.031286	UDP-D-xylose biosynthetic process	GRMZM2G007404|GRMZM2G370048|GRMZM2G165357|GRMZM2G044027	ElongvsDiv	L15x0
GO:1901565	65/2341	336/17388	0.00148	0.031432	organonitrogen compound catabolic process	GRMZM2G095082|GRMZM2G077212|GRMZM2G051782|GRMZM2G181362|GRMZM2G077015|GRMZM2G071790|GRMZM2G061702|GRMZM2G099167|GRMZM2G108766|GRMZM5G840582|GRMZM2G093186|GRMZM2G399183|GRMZM2G386229|GRMZM2G006894|GRMZM2G117230|GRMZM2G044337|GRMZM2G090034|GRMZM2G019404|GRMZM2G023436|GRMZM2G132358|GRMZM2G124963|GRMZM2G073059|GRMZM2G066191|GRMZM2G005633|GRMZM2G145518|GRMZM2G029506|GRMZM2G085960|GRMZM2G061851|GRMZM5G828987|GRMZM2G017852|GRMZM2G001953|GRMZM2G037204|GRMZM2G147256|GRMZM2G077673|GRMZM2G139600|GRMZM2G136455|GRMZM2G458824|GRMZM2G062974|GRMZM2G154960|GRMZM2G433002|GRMZM2G097728|GRMZM2G093125|GRMZM2G341058|GRMZM2G099944|GRMZM2G053669|GRMZM2G076946|GRMZM2G033493|GRMZM2G074604|GRMZM2G168364|GRMZM2G147268|GRMZM2G373738|GRMZM2G426467|GRMZM2G015344|GRMZM2G029048|GRMZM2G061912|GRMZM2G141535|GRMZM2G083243|GRMZM2G029845|GRMZM2G008247|GRMZM2G034152|GRMZM2G127648|GRMZM2G360541|GRMZM2G124732|GRMZM2G065194|GRMZM2G389582	ElongvsDiv	L15x0
GO:55067	18/2341	64/17388	0.0015105	0.031644	monovalent inorganic cation homeostasis	AC216067.3_FG002|GRMZM5G879240|GRMZM2G177570|GRMZM2G032218|GRMZM2G061303|GRMZM2G025611|GRMZM2G083677|GRMZM2G177005|GRMZM2G006894|GRMZM2G027851|GRMZM2G474777|GRMZM2G047835|GRMZM2G341058|GRMZM2G037342|GRMZM2G019404|GRMZM2G032351|GRMZM2G096008|GRMZM2G037343	ElongvsDiv	L15x0
GO:10033	330/2341	2118/17388	0.0015108	0.031644	response to organic substance	GRMZM2G159034|GRMZM2G117878|GRMZM2G059428|GRMZM2G147849|GRMZM2G088669|GRMZM2G431445|GRMZM2G477325|GRMZM2G041462|GRMZM2G008751|GRMZM2G422045|GRMZM2G350918|GRMZM2G063244|GRMZM2G312078|GRMZM2G102255|GRMZM2G121333|GRMZM2G066870|GRMZM2G088783|GRMZM2G147966|GRMZM2G070343|GRMZM2G140893|GRMZM2G366373|GRMZM2G140651|GRMZM2G074267|GRMZM2G048085|GRMZM2G113267|GRMZM2G044281|GRMZM2G001676|GRMZM2G135877|GRMZM2G118950|GRMZM2G132489|GRMZM2G364528|GRMZM2G475948|GRMZM2G066867|GRMZM2G155343|GRMZM2G107839|GRMZM2G172596|GRMZM5G850015|GRMZM2G106748|GRMZM2G098904|GRMZM2G338691|GRMZM2G343365|GRMZM2G152757|GRMZM5G825759|GRMZM2G086496|GRMZM5G870446|GRMZM2G475263|GRMZM2G343360|GRMZM2G034253|GRMZM2G163641|GRMZM2G164965|GRMZM2G098696|GRMZM2G399644|GRMZM2G044074|GRMZM2G161459|GRMZM2G102838|GRMZM2G068715|GRMZM2G301642|GRMZM5G800586|GRMZM2G155216|GRMZM2G122324|GRMZM2G126361|GRMZM2G128421|GRMZM2G054559|GRMZM2G010372|GRMZM2G333478|GRMZM2G072744|GRMZM2G011463|GRMZM2G318635|GRMZM2G409881|GRMZM2G139533|GRMZM2G383807|GRMZM2G098442|GRMZM2G118610|AC205012.3_FG002|GRMZM2G361115|GRMZM2G148807|GRMZM2G152179|GRMZM2G315375|GRMZM2G158835|GRMZM2G360021|GRMZM2G123886|GRMZM2G038636|GRMZM2G039841|GRMZM2G036455|AC198725.4_FG009|GRMZM2G044092|GRMZM2G308619|GRMZM2G049541|GRMZM2G035933|GRMZM2G363229|GRMZM2G092174|GRMZM2G082484|GRMZM2G025459|GRMZM2G348512|GRMZM2G386229|AC208892.3_FG005|GRMZM2G049549|GRMZM2G009368|GRMZM2G006894|GRMZM2G118243|GRMZM2G451533|GRMZM2G138770|GRMZM2G057281|GRMZM5G870077|GRMZM2G458728|GRMZM2G045748|GRMZM2G151519|GRMZM2G465133|GRMZM2G110408|GRMZM2G466229|GRMZM2G146034|GRMZM2G160452|GRMZM2G006765|GRMZM2G057955|GRMZM2G023163|GRMZM2G145518|GRMZM2G033644|GRMZM5G865298|GRMZM2G045057|GRMZM5G862107|GRMZM2G083347|GRMZM2G080079|GRMZM2G159105|GRMZM2G042101|GRMZM2G103559|GRMZM2G049418|GRMZM2G317450|GRMZM2G039867|AC213621.5_FG004|GRMZM2G033885|GRMZM5G854533|GRMZM2G113135|GRMZM2G070360|GRMZM2G029153|GRMZM2G099467|GRMZM2G170008|GRMZM2G118821|GRMZM2G118022|GRMZM2G156861|GRMZM2G323479|GRMZM2G087598|GRMZM5G872392|GRMZM2G102356|GRMZM2G154449|GRMZM2G057067|GRMZM2G150406|GRMZM2G110309|GRMZM2G017520|GRMZM2G097030|GRMZM2G166658|GRMZM2G332976|GRMZM2G108694|GRMZM2G062527|GRMZM2G032218|GRMZM2G140721|GRMZM2G467907|GRMZM2G101958|GRMZM2G000764|GRMZM2G000520|GRMZM2G387528|GRMZM2G008247|GRMZM2G027663|GRMZM2G178741|GRMZM2G346207|GRMZM2G043212|GRMZM2G119471|GRMZM2G311011|GRMZM2G050305|GRMZM2G075148|GRMZM2G030169|GRMZM2G115612|GRMZM2G166767|GRMZM2G077015|GRMZM2G014914|GRMZM2G085678|GRMZM2G009443|GRMZM2G390896|GRMZM2G125775|AC217401.3_FG003|GRMZM2G081192|GRMZM2G168143|GRMZM2G316275|GRMZM2G152801|GRMZM2G149184|GRMZM2G137409|GRMZM2G031028|GRMZM2G156392|GRMZM2G414159|GRMZM2G137779|GRMZM2G458538|GRMZM2G026911|GRMZM2G156950|GRMZM2G029506|GRMZM2G476069|AC203966.5_FG005|GRMZM2G006287|GRMZM2G451224|GRMZM5G828987|GRMZM2G126732|GRMZM2G040095|GRMZM2G141353|GRMZM2G001953|GRMZM2G032351|GRMZM2G106462|GRMZM2G034896|GRMZM5G865943|GRMZM2G410567|GRMZM5G845611|GRMZM2G069298|GRMZM2G121878|GRMZM2G179985|GRMZM2G028302|GRMZM2G093964|GRMZM5G870170|GRMZM2G133943|GRMZM2G076946|GRMZM2G168364|GRMZM2G168365|GRMZM2G152908|GRMZM2G426467|GRMZM2G145242|GRMZM2G135456|GRMZM2G440529|GRMZM2G084576|GRMZM5G845601|GRMZM2G114093|GRMZM2G113682|GRMZM2G159643|GRMZM2G106928|GRMZM2G174984|GRMZM2G106921|GRMZM2G475683|GRMZM2G100380|GRMZM2G374812|GRMZM2G110735|GRMZM2G010884|GRMZM2G013478|GRMZM2G333861|GRMZM2G169321|GRMZM2G016066|AC207722.2_FG009|GRMZM2G145496|GRMZM2G078267|GRMZM2G025171|GRMZM2G301823|GRMZM2G341959|GRMZM2G160506|GRMZM2G419239|GRMZM2G177220|GRMZM2G028568|GRMZM2G059191|GRMZM2G026024|GRMZM2G001241|GRMZM5G809587|GRMZM2G363982|GRMZM2G154628|GRMZM2G173425|GRMZM2G124524|GRMZM2G064096|GRMZM2G041668|GRMZM2G026703|GRMZM2G110922|GRMZM2G064091|GRMZM2G126260|GRMZM2G111216|GRMZM2G038003|GRMZM2G084958|AC217977.3_FG001|GRMZM2G419806|GRMZM2G138268|GRMZM2G031983|GRMZM2G079123|AC207656.3_FG002|GRMZM2G084279|GRMZM2G479018|GRMZM2G446170|GRMZM2G157564|GRMZM2G081322|GRMZM2G471304|GRMZM2G174883|AC197146.3_FG002|GRMZM2G039586|GRMZM2G068202|GRMZM5G826801|GRMZM2G368886|GRMZM2G148867|GRMZM2G071089|GRMZM2G030099|GRMZM2G052666|GRMZM2G052422|GRMZM5G807064|GRMZM2G135400|GRMZM2G073351|GRMZM2G164405|GRMZM2G061969|GRMZM2G086788|GRMZM2G178693|GRMZM2G085218|GRMZM2G451037|GRMZM2G059083|GRMZM5G803812|GRMZM2G053669|GRMZM2G111117|GRMZM2G033493|GRMZM2G106792|GRMZM2G145562|GRMZM2G087192|GRMZM2G413006|GRMZM2G079348|GRMZM2G179792|GRMZM2G127490|GRMZM2G168439|GRMZM2G055717|GRMZM5G822426|GRMZM2G156451|GRMZM2G170870|GRMZM2G061950|GRMZM2G019777|GRMZM2G177812|GRMZM2G124532|GRMZM2G120296|GRMZM2G042765|GRMZM2G036092|GRMZM2G054509|GRMZM2G390641|GRMZM2G145579|GRMZM2G035688|GRMZM2G144367|GRMZM2G072034|GRMZM2G163421	ElongvsDiv	L15x0
GO:10214	24/2341	96/17388	0.0016884	0.035038	seed coat development	GRMZM2G104092|GRMZM2G166767|GRMZM2G044281|GRMZM2G127490|GRMZM2G035933|GRMZM2G112336|GRMZM2G110145|GRMZM2G443715|GRMZM2G459363|GRMZM2G149617|GRMZM2G136580|GRMZM2G027723|GRMZM2G006894|GRMZM2G122277|GRMZM2G424832|GRMZM2G019404|GRMZM5G826714|AC186147.3_FG008|AC213621.5_FG004|GRMZM2G018241|GRMZM2G333861|GRMZM2G339645|GRMZM2G121293|GRMZM2G017520	ElongvsDiv	L15x0
GO:10393	26/2341	107/17388	0.0017241	0.035038	galacturonan metabolic process	GRMZM2G158240|GRMZM2G328500|AC177908.3_FG002|GRMZM5G843892|GRMZM2G043943|GRMZM2G071339|GRMZM2G468661|GRMZM2G140893|GRMZM2G078469|GRMZM2G469828|GRMZM5G862540|GRMZM2G136106|GRMZM2G108576|GRMZM2G164912|GRMZM2G000764|GRMZM2G130046|GRMZM2G139396|GRMZM2G175499|AC233851.1_FG011|GRMZM2G017555|GRMZM2G131912|GRMZM2G121621|GRMZM2G107854|GRMZM2G038598|GRMZM2G165961|GRMZM2G057930	ElongvsDiv	L15x0
GO:19321	14/2341	45/17388	0.0017302	0.035038	pentose metabolic process	GRMZM2G007404|GRMZM2G165931|GRMZM2G000566|GRMZM2G072091|GRMZM5G885766|GRMZM2G044027|GRMZM2G103843|GRMZM2G026807|GRMZM2G073725|GRMZM2G359234|GRMZM2G466780|GRMZM5G874903|GRMZM2G370048|GRMZM2G165357	ElongvsDiv	L15x0
GO:42549	5/2341	8/17388	0.0017306	0.035038	photosystem II stabilization	GRMZM2G113349|AC203535.4_FG004|GRMZM2G701201|GRMZM2G175562|AC190623.3_FG001	ElongvsDiv	L15x0
GO:1902456	5/2341	8/17388	0.0017306	0.035038	regulation of stomatal opening	GRMZM2G106921|GRMZM2G363229|GRMZM2G430780|GRMZM2G066867|GRMZM2G146089	ElongvsDiv	L15x0
GO:9804	8/2341	19/17388	0.0020221	0.040671	coumarin metabolic process	GRMZM2G099363|GRMZM5G828987|GRMZM2G077015|GRMZM2G127948|GRMZM2G076946|GRMZM2G008247|GRMZM2G426467|GRMZM2G140817	ElongvsDiv	L15x0
GO:42181	13/2341	41/17388	0.0020668	0.041295	ketone biosynthetic process	GRMZM2G097283|GRMZM2G010468|GRMZM2G066426|GRMZM2G060045|GRMZM2G060156|GRMZM2G433002|GRMZM5G861357|GRMZM2G022837|GRMZM2G099729|GRMZM2G174107|GRMZM2G108135|GRMZM2G124473|GRMZM2G109142	ElongvsDiv	L15x0
GO:71941	16/2341	56/17388	0.0022647	0.044615	nitrogen cycle metabolic process	GRMZM2G137421|GRMZM2G161459|GRMZM2G024104|GRMZM2G061303|AC203535.4_FG004|GRMZM2G476069|GRMZM2G025459|GRMZM2G085411|GRMZM2G568636|GRMZM2G176253|GRMZM2G475305|GRMZM2G104542|GRMZM2G086496|GRMZM2G064091|GRMZM2G036464|GRMZM2G122251	ElongvsDiv	L15x0
GO:6461	86/2341	475/17388	0.0023015	0.044615	protein complex assembly	GRMZM2G051782|GRMZM2G488458|GRMZM2G416965|GRMZM2G077015|GRMZM2G071790|GRMZM2G099367|GRMZM2G443548|GRMZM2G099167|GRMZM2G108766|GRMZM2G361688|GRMZM2G162968|AC203535.4_FG004|GRMZM2G044055|GRMZM2G175562|GRMZM2G300133|GRMZM2G009443|GRMZM2G383154|GRMZM2G149428|GRMZM2G127230|GRMZM2G133844|GRMZM2G057247|GRMZM2G110408|GRMZM2G066191|GRMZM2G039930|GRMZM2G002165|GRMZM5G886257|GRMZM2G000261|GRMZM2G109244|GRMZM5G809292|GRMZM5G836174|GRMZM2G113349|GRMZM2G163407|GRMZM2G161306|GRMZM2G118950|GRMZM2G121649|GRMZM2G081322|GRMZM5G828987|GRMZM2G366622|GRMZM5G872264|GRMZM2G429928|GRMZM2G059252|GRMZM2G075921|GRMZM2G464891|GRMZM2G167766|GRMZM2G071089|GRMZM2G106462|GRMZM2G056424|GRMZM2G335419|GRMZM2G021194|GRMZM2G005984|GRMZM6G924006|AC155376.2_FG004|GRMZM2G102838|GRMZM2G113093|GRMZM2G087435|GRMZM2G083677|GRMZM2G081653|GRMZM2G323479|GRMZM2G043500|GRMZM2G358693|GRMZM2G404237|GRMZM2G087598|GRMZM2G153358|GRMZM2G129513|GRMZM2G090693|GRMZM2G126361|GRMZM2G050556|GRMZM2G099944|GRMZM2G111637|GRMZM2G076946|GRMZM2G033493|GRMZM2G108135|GRMZM2G038301|GRMZM2G426467|GRMZM5G879240|GRMZM2G022090|GRMZM2G402092|GRMZM5G851051|GRMZM2G083243|GRMZM2G008247|AC234171.1_FG003|GRMZM2G143917|GRMZM5G842058|GRMZM2G174984|GRMZM2G360541|GRMZM2G106164	ElongvsDiv	L15x0
GO:90408	3/2341	3/17388	0.0024377	0.044615	phloem nitrate loading	GRMZM2G104542|GRMZM2G085411|GRMZM2G122251	ElongvsDiv	L15x0
GO:90449	3/2341	3/17388	0.0024377	0.044615	phloem glucosinolate loading	GRMZM2G104542|GRMZM2G085411|GRMZM2G122251	ElongvsDiv	L15x0
GO:70189	3/2341	3/17388	0.0024377	0.044615	kynurenine metabolic process	GRMZM2G061702|GRMZM2G132358|GRMZM2G073059	ElongvsDiv	L15x0
GO:1901349	3/2341	3/17388	0.0024377	0.044615	glucosinolate transport	GRMZM2G104542|GRMZM2G085411|GRMZM2G122251	ElongvsDiv	L15x0
GO:9805	3/2341	3/17388	0.0024377	0.044615	coumarin biosynthetic process	GRMZM2G099363|GRMZM2G127948|GRMZM2G140817	ElongvsDiv	L15x0
GO:10270	3/2341	3/17388	0.0024377	0.044615	photosystem II oxygen evolving complex assembly	GRMZM2G174984|GRMZM2G383154|GRMZM2G464891	ElongvsDiv	L15x0
GO:80055	3/2341	3/17388	0.0024377	0.044615	low-affinity nitrate transport	GRMZM2G035790|GRMZM2G085411|GRMZM2G122251	ElongvsDiv	L15x0
GO:19441	3/2341	3/17388	0.0024377	0.044615	tryptophan catabolic process to kynurenine	GRMZM2G061702|GRMZM2G132358|GRMZM2G073059	ElongvsDiv	L15x0
GO:10114	20/2341	77/17388	0.0024439	0.044615	response to red light	GRMZM2G098520|GRMZM2G117412|GRMZM2G087206|AC233888.1_FG002|GRMZM2G092174|GRMZM2G113033|GRMZM2G049549|GRMZM2G143392|GRMZM2G124532|GRMZM2G092311|GRMZM2G036880|GRMZM2G155216|GRMZM2G368886|GRMZM2G149428|GRMZM2G414192|GRMZM2G095598|GRMZM2G033885|GRMZM2G052666|AC207722.2_FG009|GRMZM5G897926	ElongvsDiv	L15x0
GO:51552	12/2341	37/17388	0.0024533	0.044615	flavone metabolic process	GRMZM2G166767|GRMZM2G042865|GRMZM2G044281|GRMZM2G099467|GRMZM2G165390|GRMZM2G074395|GRMZM2G037545|GRMZM2G419239|GRMZM2G035755|GRMZM2G082037|GRMZM2G007012|AC196475.3_FG004	ElongvsDiv	L15x0
GO:51553	12/2341	37/17388	0.0024533	0.044615	flavone biosynthetic process	GRMZM2G166767|GRMZM2G042865|GRMZM2G044281|GRMZM2G099467|GRMZM2G165390|GRMZM2G074395|GRMZM2G037545|GRMZM2G419239|GRMZM2G035755|GRMZM2G082037|GRMZM2G007012|AC196475.3_FG004	ElongvsDiv	L15x0
GO:16109	12/2341	37/17388	0.0024533	0.044615	tetraterpenoid biosynthetic process	GRMZM2G109244|GRMZM2G164318|GRMZM2G300348|GRMZM2G143202|GRMZM2G410515|GRMZM2G102550|GRMZM2G023952|AC209374.4_FG002|AC194970.5_FG001|GRMZM2G038301|GRMZM5G849107|GRMZM2G152135	ElongvsDiv	L15x0
GO:16117	12/2341	37/17388	0.0024533	0.044615	carotenoid biosynthetic process	GRMZM2G109244|GRMZM2G164318|GRMZM2G300348|GRMZM2G143202|GRMZM2G410515|GRMZM2G102550|GRMZM2G023952|AC209374.4_FG002|AC194970.5_FG001|GRMZM2G038301|GRMZM5G849107|GRMZM2G152135	ElongvsDiv	L15x0
GO:44281	330/2341	2135/17388	0.0025082	0.045342	small molecule metabolic process	GRMZM2G161233|GRMZM2G117878|GRMZM2G071790|GRMZM2G003501|GRMZM2G044175|GRMZM5G840582|AC203535.4_FG004|GRMZM2G399183|GRMZM2G422045|GRMZM2G063244|GRMZM2G019404|GRMZM2G105644|GRMZM2G121333|GRMZM2G126900|GRMZM2G165390|GRMZM2G132358|GRMZM2G466780|GRMZM2G062151|GRMZM2G124963|GRMZM5G826838|GRMZM2G070343|GRMZM2G073059|GRMZM2G149580|GRMZM2G168304|GRMZM2G098239|GRMZM2G429118|GRMZM2G066191|GRMZM2G014872|GRMZM2G159145|GRMZM2G336839|GRMZM2G077541|GRMZM2G164974|GRMZM2G169628|GRMZM2G074395|GRMZM2G132489|GRMZM2G117189|GRMZM2G046583|GRMZM2G125923|GRMZM2G085960|GRMZM2G072091|GRMZM2G060760|GRMZM2G066867|GRMZM2G061851|GRMZM5G850015|GRMZM2G127546|GRMZM2G106748|GRMZM2G022837|GRMZM2G121200|GRMZM2G027726|GRMZM2G152757|GRMZM5G825759|GRMZM2G128877|GRMZM2G086496|GRMZM2G012324|GRMZM2G034253|GRMZM2G056975|GRMZM2G007404|GRMZM2G165931|GRMZM2G167438|GRMZM2G161459|GRMZM2G084609|GRMZM2G024104|GRMZM2G029912|GRMZM5G883417|GRMZM2G419782|GRMZM2G010491|GRMZM2G129513|GRMZM2G122324|GRMZM2G355906|GRMZM2G099666|GRMZM2G054559|GRMZM2G108135|AC193500.3_FG003|GRMZM2G010372|GRMZM2G333478|GRMZM2G147268|GRMZM2G072744|GRMZM2G135970|GRMZM2G161566|GRMZM2G139533|GRMZM2G465806|GRMZM2G000566|GRMZM2G113165|GRMZM2G136262|GRMZM2G150791|GRMZM2G132903|GRMZM2G073725|GRMZM2G174107|GRMZM2G124732|GRMZM2G037545|GRMZM2G077212|GRMZM2G112149|GRMZM2G092174|GRMZM2G471814|GRMZM2G061303|GRMZM2G025459|GRMZM5G861800|GRMZM2G152040|GRMZM2G386229|GRMZM2G049549|GRMZM2G002173|GRMZM2G006894|GRMZM5G845279|GRMZM2G124365|GRMZM2G165357|GRMZM2G036464|GRMZM2G106250|GRMZM2G136918|GRMZM2G160452|GRMZM2G027640|GRMZM2G023163|GRMZM2G111164|GRMZM2G033644|GRMZM2G073540|GRMZM2G010468|GRMZM2G056629|GRMZM2G047592|GRMZM2G017419|GRMZM2G066426|GRMZM2G311919|GRMZM2G049418|GRMZM2G035268|GRMZM2G037204|GRMZM2G144420|GRMZM2G124473|GRMZM2G147256|GRMZM2G097283|GRMZM2G141009|GRMZM2G077673|GRMZM2G137421|GRMZM2G136455|GRMZM2G377855|GRMZM2G070360|GRMZM2G048472|GRMZM2G170008|GRMZM2G568636|GRMZM2G048475|AC215690.3_FG002|GRMZM2G083677|GRMZM2G064159|GRMZM2G130230|GRMZM2G047028|GRMZM2G433002|GRMZM2G156861|GRMZM2G066578|GRMZM2G097728|GRMZM2G093125|GRMZM2G168281|GRMZM2G106950|GRMZM2G436084|AC205703.4_FG006|GRMZM2G074604|GRMZM2G038301|GRMZM2G366392|GRMZM2G015344|GRMZM2G016551|GRMZM2G097030|GRMZM2G029048|GRMZM2G332976|GRMZM2G108694|GRMZM5G879240|GRMZM2G075140|GRMZM2G168956|GRMZM5G812228|GRMZM2G157269|GRMZM2G131575|GRMZM2G029845|GRMZM2G008247|GRMZM2G152135|GRMZM2G027663|GRMZM2G174145|GRMZM2G127648|GRMZM2G048907|GRMZM2G104542|GRMZM5G874903|GRMZM2G469523|GRMZM2G027673|GRMZM2G051782|GRMZM2G181362|GRMZM2G077015|GRMZM2G114642|GRMZM2G099167|GRMZM2G108766|GRMZM2G093186|GRMZM2G412085|GRMZM2G117230|GRMZM2G044337|GRMZM2G016774|GRMZM2G099729|GRMZM2G057086|GRMZM2G136439|AC209374.4_FG002|GRMZM2G137409|GRMZM2G050561|GRMZM2G137779|GRMZM2G160417|GRMZM2G476069|GRMZM5G885766|GRMZM2G007012|AC203966.5_FG005|GRMZM2G475305|GRMZM2G071846|GRMZM5G828987|GRMZM2G017852|GRMZM2G103512|GRMZM2G060481|GRMZM2G149636|GRMZM2G040095|GRMZM2G022558|GRMZM2G181258|GRMZM2G001953|GRMZM2G358009|GRMZM2G122251|GRMZM5G865943|GRMZM2G139803|GRMZM2G410567|GRMZM2G143625|GRMZM5G845611|GRMZM2G458549|GRMZM2G025954|GRMZM2G085411|GRMZM2G060156|GRMZM2G157113|GRMZM5G869196|GRMZM2G178415|GRMZM2G046537|GRMZM2G026807|GRMZM2G404237|GRMZM2G104730|GRMZM2G099944|GRMZM2G133943|GRMZM5G892522|GRMZM2G076946|GRMZM2G035755|GRMZM2G168364|GRMZM2G373738|GRMZM2G018375|GRMZM2G426467|GRMZM5G855776|GRMZM2G024073|GRMZM2G165644|GRMZM2G141214|GRMZM2G135456|GRMZM5G855891|GRMZM2G061912|GRMZM2G440529|AC233922.1_FG004|GRMZM2G031724|GRMZM2G164318|GRMZM2G149617|GRMZM2G083243|GRMZM2G132069|GRMZM2G362848|GRMZM2G383404|GRMZM2G082037|GRMZM5G861357|GRMZM2G036290|GRMZM2G383088|GRMZM2G360541|GRMZM2G013478|GRMZM2G333861|GRMZM2G038598|GRMZM2G061702|GRMZM2G357620|GRMZM2G025171|GRMZM2G179521|GRMZM2G341959|GRMZM2G160506|GRMZM2G176253|GRMZM2G026024|GRMZM2G037152|GRMZM2G090034|GRMZM2G073814|GRMZM2G173425|GRMZM2G124524|GRMZM2G064096|GRMZM2G023436|GRMZM2G156803|GRMZM2G153536|GRMZM2G146437|GRMZM2G064091|GRMZM2G370048|GRMZM2G036861|GRMZM2G109142|GRMZM5G886257|GRMZM2G010987|AC198206.5_FG001|GRMZM2G006480|GRMZM2G060045|GRMZM2G044247|GRMZM2G457929|GRMZM2G042865|GRMZM2G098423|GRMZM2G103152|GRMZM2G102183|GRMZM2G063909|GRMZM2G164405|GRMZM2G061969|GRMZM2G154960|GRMZM2G066618|GRMZM2G103843|GRMZM2G089136|GRMZM2G020500|GRMZM2G341058|GRMZM2G033491|GRMZM2G051129|GRMZM2G053669|GRMZM5G870932|GRMZM2G401040|GRMZM2G087192|GRMZM2G112792|GRMZM2G179792|GRMZM2G329047|GRMZM2G142863|GRMZM2G163426|GRMZM2G141535|GRMZM2G096100|GRMZM2G137151|GRMZM2G083841|GRMZM2G044027|AC210303.3_FG001|GRMZM2G089147|GRMZM2G124532|GRMZM2G169087|GRMZM2G154958|GRMZM2G359234|GRMZM2G054509|GRMZM2G123204|GRMZM2G031761|GRMZM2G163421	ElongvsDiv	L15x0
GO:1901658	35/2341	161/17388	0.0025297	0.04546	glycosyl compound catabolic process	GRMZM2G051782|GRMZM2G117878|GRMZM2G077015|GRMZM2G136455|GRMZM2G071790|GRMZM2G099167|GRMZM2G108766|GRMZM2G093186|GRMZM2G154960|GRMZM2G386229|GRMZM2G006894|GRMZM2G097728|GRMZM2G090034|GRMZM2G341058|GRMZM2G019404|GRMZM2G023436|GRMZM2G099944|GRMZM2G076946|GRMZM2G066191|GRMZM2G373738|GRMZM2G426467|GRMZM2G015344|GRMZM2G097030|GRMZM2G061912|GRMZM2G083243|GRMZM2G029506|GRMZM2G085960|GRMZM2G029845|GRMZM2G008247|GRMZM5G828987|GRMZM2G127648|GRMZM2G360541|GRMZM2G124732|GRMZM2G001953|GRMZM2G037204	ElongvsDiv	L15x0
GO:98771	45/2341	221/17388	0.0027201	0.048593	inorganic ion homeostasis	GRMZM2G075594|GRMZM2G110862|GRMZM2G071450|GRMZM2G118821|GRMZM2G092174|GRMZM2G061303|GRMZM2G029219|GRMZM2G025611|GRMZM2G083677|GRMZM2G177005|GRMZM2G049549|GRMZM2G006894|GRMZM2G027851|GRMZM5G809587|GRMZM2G068557|GRMZM2G341058|GRMZM2G018018|GRMZM2G019404|GRMZM5G870170|AC234521.1_FG004|GRMZM2G146951|GRMZM2G074687|AC216067.3_FG002|GRMZM5G862882|GRMZM2G074672|GRMZM5G879240|GRMZM2G177570|GRMZM2G032218|GRMZM2G135877|GRMZM2G068904|GRMZM2G118497|GRMZM2G148807|GRMZM2G474777|GRMZM2G124532|GRMZM2G423884|GRMZM2G124136|GRMZM2G047835|GRMZM2G037342|GRMZM2G086430|GRMZM2G032351|GRMZM2G463462|GRMZM2G096008|GRMZM2G037343|GRMZM2G104262|GRMZM2G330698	ElongvsDiv	L15x0
GO:46470	9/2341	24/17388	0.0027782	0.049054	phosphatidylcholine metabolic process	GRMZM5G865943|GRMZM2G122296|GRMZM2G355610|GRMZM2G179792|GRMZM2G132898|GRMZM2G061969|GRMZM2G133943|GRMZM2G087896|GRMZM2G054559	ElongvsDiv	L15x0
GO:42436	9/2341	24/17388	0.0027782	0.049054	indole-containing compound catabolic process	GRMZM5G828987|GRMZM2G077015|GRMZM2G061702|GRMZM2G132358|GRMZM2G073059|GRMZM2G029506|GRMZM2G076946|GRMZM2G008247|GRMZM2G426467	ElongvsDiv	L15x0
GO:15979	223/4434	297/17388	8.6617e-73	3.1693e-69	photosynthesis	GRMZM2G095082|GRMZM2G488458|GRMZM2G160268|GRMZM2G414660|AC203535.4_FG004|GRMZM2G113033|GRMZM2G009048|GRMZM2G021617|GRMZM2G105644|GRMZM2G383154|GRMZM2G394732|GRMZM2G103101|GRMZM2G034243|GRMZM2G136960|GRMZM2G308944|GRMZM2G137498|GRMZM2G009715|GRMZM2G101617|GRMZM5G897592|GRMZM2G063592|GRMZM5G870446|GRMZM2G012324|GRMZM2G035103|GRMZM5G870219|GRMZM2G117412|GRMZM2G122327|GRMZM2G455676|GRMZM2G048313|GRMZM2G102838|GRMZM2G087435|GRMZM2G008730|GRMZM2G358180|GRMZM2G129513|GRMZM2G155216|GRMZM2G126361|GRMZM2G380414|GRMZM2G001653|GRMZM2G038519|GRMZM2G081462|GRMZM2G360821|GRMZM2G143917|AC190623.3_FG001|GRMZM6G741210|GRMZM2G039723|GRMZM5G885392|GRMZM2G036455|GRMZM2G077333|GRMZM2G348873|GRMZM2G092174|GRMZM2G162529|GRMZM2G042592|GRMZM2G348512|GRMZM2G175562|GRMZM2G049547|GRMZM2G101004|GRMZM2G057281|GRMZM2G075958|GRMZM2G149428|GRMZM2G328908|GRMZM2G414192|AC234522.1_FG005|GRMZM2G110408|GRMZM2G160452|GRMZM2G002165|GRMZM2G027640|GRMZM5G809292|GRMZM2G113349|GRMZM2G372297|GRMZM2G161306|GRMZM5G838196|GRMZM5G805134|GRMZM2G175453|GRMZM2G085646|GRMZM2G018627|GRMZM2G094224|GRMZM2G463640|GRMZM2G033885|GRMZM2G097283|GRMZM2G114469|GRMZM2G377855|GRMZM2G108467|GRMZM2G157953|GRMZM2G162748|GRMZM2G157156|GRMZM2G433002|GRMZM2G016677|GRMZM2G043109|GRMZM2G087598|GRMZM2G448174|GRMZM2G087590|GRMZM2G112728|GRMZM2G039996|GRMZM2G024150|GRMZM2G377168|GRMZM2G022090|GRMZM2G043453|GRMZM2G436986|GRMZM2G306345|GRMZM2G105518|GRMZM2G071349|GRMZM2G048907|GRMZM2G404025|GRMZM2G394607|GRMZM2G441888|GRMZM2G036829|GRMZM2G006736|GRMZM2G083016|GRMZM2G134130|GRMZM2G176216|GRMZM2G090112|GRMZM2G168143|GRMZM5G852968|GRMZM2G312910|GRMZM5G815553|GRMZM2G031028|GRMZM5G836250|GRMZM2G047954|GRMZM2G451224|GRMZM2G509747|GRMZM2G464891|GRMZM2G351977|GRMZM2G056424|GRMZM2G005984|GRMZM2G325575|GRMZM2G096792|GRMZM6G924006|GRMZM2G139803|GRMZM2G017290|GRMZM5G845611|GRMZM2G121878|GRMZM2G028302|GRMZM2G068557|GRMZM5G800980|GRMZM2G092632|GRMZM2G058070|GRMZM2G427557|GRMZM2G048836|GRMZM2G181028|GRMZM2G012397|GRMZM2G017045|GRMZM2G024073|GRMZM2G355752|GRMZM5G851051|GRMZM2G323024|GRMZM2G026015|GRMZM2G472852|GRMZM2G174984|GRMZM2G132506|GRMZM2G176129|GRMZM2G016622|GRMZM5G891783|GRMZM2G032253|GRMZM2G010884|GRMZM2G016066|AC207722.2_FG009|GRMZM2G353147|GRMZM2G080107|GRMZM2G072280|GRMZM2G118646|GRMZM2G025171|GRMZM6G101378|GRMZM2G172723|GRMZM2G301823|GRMZM2G021256|GRMZM5G847615|GRMZM2G059191|GRMZM2G026024|GRMZM2G038365|GRMZM2G429955|GRMZM2G007907|GRMZM2G071996|GRMZM2G701201|GRMZM2G013342|GRMZM2G084958|GRMZM2G419806|GRMZM2G114399|GRMZM2G072174|GRMZM2G121128|GRMZM2G122337|GRMZM5G849107|GRMZM5G804323|GRMZM2G080355|GRMZM2G044247|GRMZM2G007453|GRMZM2G448344|GRMZM2G417072|GRMZM5G831399|GRMZM2G543629|GRMZM2G167243|GRMZM2G162233|GRMZM2G073351|GRMZM2G325019|GRMZM2G008892|GRMZM2G000256|GRMZM2G113093|GRMZM2G402936|GRMZM2G385635|GRMZM2G081653|GRMZM2G306732|GRMZM2G089136|GRMZM2G043500|GRMZM2G092311|GRMZM2G059083|GRMZM2G036880|GRMZM2G337113|GRMZM2G033493|GRMZM5G815453|GRMZM2G120619|GRMZM2G098520|GRMZM2G329047|GRMZM2G134325|GRMZM2G153184|GRMZM2G083841|GRMZM2G025882|GRMZM2G176840|GRMZM2G130085|GRMZM2G124532|GRMZM5G808939|GRMZM5G832229|GRMZM2G133359|GRMZM2G092427|GRMZM5G856777|GRMZM2G011373	DiffvsDiv	L15x0
GO:19684	134/4434	157/17388	2.167e-56	3.9646e-53	photosynthesis, light reaction	GRMZM2G095082|GRMZM2G488458|GRMZM2G036829|GRMZM2G160268|AC203535.4_FG004|GRMZM2G134130|GRMZM2G009048|GRMZM2G168143|GRMZM2G383154|GRMZM2G103101|GRMZM2G034243|GRMZM5G815553|GRMZM2G031028|GRMZM2G136960|GRMZM2G308944|GRMZM2G137498|GRMZM2G047954|GRMZM2G063592|GRMZM5G870446|GRMZM2G464891|GRMZM2G351977|GRMZM2G056424|GRMZM2G005984|GRMZM2G096792|GRMZM6G924006|GRMZM2G139803|GRMZM2G117412|GRMZM2G122327|GRMZM2G048313|GRMZM2G087435|GRMZM2G008730|GRMZM2G358180|GRMZM2G028302|GRMZM2G068557|GRMZM5G800980|GRMZM2G427557|GRMZM2G048836|GRMZM2G129513|GRMZM2G155216|GRMZM2G126361|GRMZM2G017045|GRMZM2G001653|GRMZM2G038519|GRMZM5G851051|GRMZM2G026015|GRMZM2G143917|AC190623.3_FG001|GRMZM2G174984|GRMZM2G176129|GRMZM2G032253|GRMZM2G010884|GRMZM5G885392|AC207722.2_FG009|GRMZM2G077333|GRMZM2G080107|GRMZM2G072280|GRMZM2G118646|GRMZM2G348873|GRMZM2G025171|GRMZM6G101378|GRMZM2G021256|GRMZM5G847615|GRMZM2G175562|GRMZM2G059191|GRMZM2G049547|GRMZM2G038365|GRMZM2G057281|GRMZM2G429955|GRMZM2G075958|GRMZM2G149428|GRMZM2G328908|GRMZM2G414192|AC234522.1_FG005|GRMZM2G007907|GRMZM2G071996|GRMZM2G110408|GRMZM2G701201|GRMZM2G160452|GRMZM2G002165|GRMZM2G027640|GRMZM5G809292|GRMZM2G113349|GRMZM2G372297|GRMZM2G161306|GRMZM5G838196|GRMZM2G122337|GRMZM5G849107|GRMZM2G175453|GRMZM2G044247|GRMZM2G018627|GRMZM5G831399|GRMZM2G463640|GRMZM2G033885|GRMZM2G162233|GRMZM2G097283|GRMZM2G114469|GRMZM2G377855|GRMZM2G108467|GRMZM2G325019|GRMZM2G008892|GRMZM2G157953|GRMZM2G162748|GRMZM2G113093|GRMZM2G402936|GRMZM2G157156|GRMZM2G081653|GRMZM2G433002|GRMZM2G306732|GRMZM2G043500|GRMZM2G016677|GRMZM2G092311|GRMZM2G059083|GRMZM2G036880|GRMZM2G087598|GRMZM2G448174|GRMZM2G033493|GRMZM2G039996|GRMZM2G120619|GRMZM2G022090|GRMZM2G329047|GRMZM2G134325|GRMZM2G153184|GRMZM2G436986|GRMZM2G105518|GRMZM2G025882|GRMZM2G130085|GRMZM2G071349|GRMZM5G808939|GRMZM2G048907|GRMZM2G404025|GRMZM2G092427|GRMZM5G856777|GRMZM2G394607|GRMZM2G011373	DiffvsDiv	L15x0
GO:44710	1485/4434	4618/17388	5.5224e-33	6.7355e-30	single-organism metabolic process	GRMZM6G859365|GRMZM2G117878|GRMZM2G163535|GRMZM2G071790|GRMZM2G060659|GRMZM2G320023|AC203535.4_FG004|GRMZM2G399183|GRMZM2G347743|GRMZM2G113033|GRMZM2G173341|GRMZM2G153977|GRMZM5G876898|GRMZM2G097706|GRMZM2G067049|GRMZM2G072406|GRMZM5G877500|GRMZM2G105644|AC204530.4_FG006|GRMZM2G034360|GRMZM2G146192|GRMZM2G171390|GRMZM2G057243|GRMZM2G104310|GRMZM2G140893|GRMZM2G066191|GRMZM2G118959|GRMZM2G137498|GRMZM2G313737|GRMZM2G002523|GRMZM2G046583|GRMZM2G085960|GRMZM5G897592|GRMZM2G085967|GRMZM5G850015|GRMZM2G106748|GRMZM5G854613|GRMZM5G872068|GRMZM2G393897|GRMZM2G394500|GRMZM2G127668|GRMZM2G012324|GRMZM2G102382|GRMZM2G057475|GRMZM2G127421|GRMZM2G125482|GRMZM2G038973|GRMZM2G097934|GRMZM2G162672|GRMZM2G073743|GRMZM2G162663|GRMZM2G165931|GRMZM2G002993|GRMZM2G136139|GRMZM2G002754|GRMZM2G084609|GRMZM2G045287|GRMZM2G062854|GRMZM2G048313|GRMZM2G171139|GRMZM2G409093|GRMZM2G062613|GRMZM5G826389|GRMZM2G080247|AC148152.3_FG005|GRMZM2G037413|GRMZM2G126361|GRMZM2G070446|GRMZM2G147268|GRMZM2G038982|AC148152.3_FG008|GRMZM2G161566|GRMZM2G465806|GRMZM2G001653|GRMZM2G062848|GRMZM2G081582|GRMZM2G049877|GRMZM2G025441|GRMZM2G143917|GRMZM2G047456|GRMZM2G070218|GRMZM2G047219|GRMZM2G092465|GRMZM2G034152|GRMZM2G001898|GRMZM5G885392|GRMZM2G300692|GRMZM2G113476|GRMZM2G018082|GRMZM2G135027|GRMZM2G015804|GRMZM2G112149|GRMZM2G382785|GRMZM2G171118|GRMZM2G083574|GRMZM2G346455|GRMZM2G165919|GRMZM2G025459|GRMZM2G040843|GRMZM2G175562|GRMZM2G085513|GRMZM2G101004|GRMZM2G146395|GRMZM2G100158|GRMZM2G146152|GRMZM2G169033|GRMZM5G870077|GRMZM2G124365|GRMZM2G075958|GRMZM2G101000|GRMZM2G106931|GRMZM2G050658|GRMZM2G147245|GRMZM2G161792|GRMZM5G830210|GRMZM2G160452|GRMZM2G022192|GRMZM2G027640|GRMZM2G139874|GRMZM2G045294|GRMZM2G382534|GRMZM2G416817|GRMZM2G018070|GRMZM5G838196|GRMZM2G048324|GRMZM2G069047|GRMZM2G170013|GRMZM2G031909|GRMZM2G170253|GRMZM2G474534|GRMZM2G145075|GRMZM2G167085|GRMZM2G150893|GRMZM2G053916|GRMZM2G052825|GRMZM2G037204|GRMZM2G035268|GRMZM5G831313|GRMZM2G463640|GRMZM2G147256|GRMZM2G036113|GRMZM2G137421|GRMZM2G025231|GRMZM2G084407|GRMZM2G170008|GRMZM2G136571|GRMZM2G138750|GRMZM2G355381|GRMZM2G452523|GRMZM2G047028|GRMZM2G026322|GRMZM2G176433|GRMZM2G097728|GRMZM2G104538|GRMZM2G060470|GRMZM2G125233|GRMZM2G093125|GRMZM2G402653|GRMZM2G150404|GRMZM2G084881|GRMZM2G152824|GRMZM2G106950|GRMZM2G313305|GRMZM2G033098|GRMZM2G074604|GRMZM2G038301|AC196475.3_FG004|GRMZM2G069260|GRMZM2G040638|GRMZM5G826194|GRMZM2G171328|GRMZM2G000764|GRMZM2G157269|GRMZM2G029845|GRMZM2G008247|GRMZM2G027663|GRMZM2G454952|GRMZM2G157267|GRMZM2G035042|GRMZM2G071349|GRMZM2G472376|GRMZM2G455809|GRMZM2G102365|GRMZM2G104542|GRMZM2G067096|GRMZM2G128971|GRMZM2G011651|GRMZM2G074857|GRMZM2G034197|GRMZM2G178192|GRMZM2G164467|GRMZM2G181362|GRMZM2G005886|GRMZM2G036708|GRMZM2G077258|GRMZM2G059825|GRMZM2G077015|GRMZM2G058739|GRMZM2G005887|GRMZM2G133720|GRMZM2G108766|GRMZM2G393002|GRMZM2G154664|GRMZM2G117230|GRMZM2G044337|GRMZM2G131309|GRMZM2G016774|GRMZM2G314652|GRMZM2G072808|GRMZM2G154667|GRMZM2G022547|GRMZM2G017869|GRMZM2G132875|GRMZM2G091560|AC209374.4_FG002|GRMZM2G448834|GRMZM2G031028|GRMZM2G055699|GRMZM2G007810|GRMZM2G006964|GRMZM5G856881|GRMZM2G166639|GRMZM2G079682|GRMZM2G024739|GRMZM2G445791|GRMZM2G017852|GRMZM2G129209|GRMZM2G024738|GRMZM2G157929|GRMZM2G014580|GRMZM2G361652|GRMZM2G427903|GRMZM2G106588|GRMZM2G032351|GRMZM2G128114|GRMZM2G034534|GRMZM2G358009|AC155376.2_FG005|GRMZM2G573867|GRMZM2G075058|GRMZM2G325575|GRMZM2G075295|GRMZM2G142898|GRMZM2G068316|GRMZM2G475437|GRMZM2G068557|GRMZM2G070603|GRMZM2G067225|GRMZM2G106119|AC196066.3_FG003|GRMZM2G091782|GRMZM2G129238|GRMZM2G133943|GRMZM2G148194|GRMZM5G892522|GRMZM2G111954|GRMZM2G166622|GRMZM2G059845|GRMZM5G855776|GRMZM2G383408|GRMZM2G076398|GRMZM2G161169|GRMZM2G143756|GRMZM2G015419|GRMZM2G076394|GRMZM2G061912|AC233922.1_FG004|GRMZM2G123922|GRMZM5G846811|GRMZM2G080650|GRMZM2G001255|GRMZM2G383404|GRMZM2G100822|GRMZM2G024993|GRMZM2G154870|GRMZM2G401511|GRMZM2G360541|GRMZM2G132866|AC211349.4_FG001|GRMZM2G149295|GRMZM2G013478|GRMZM2G126199|GRMZM2G422670|AC199526.5_FG002|GRMZM2G110616|GRMZM2G032376|GRMZM2G005840|GRMZM2G464328|GRMZM2G139467|GRMZM2G061702|GRMZM2G139462|GRMZM2G021256|GRMZM2G419239|GRMZM2G139463|GRMZM2G137046|GRMZM2G082886|GRMZM2G095725|AC190636.3_FG005|GRMZM2G090034|GRMZM2G701207|GRMZM2G023436|GRMZM2G067000|GRMZM2G481904|GRMZM2G156803|GRMZM2G153536|GRMZM2G359127|GRMZM2G142873|GRMZM2G381051|GRMZM2G149265|GRMZM2G179090|GRMZM2G127232|GRMZM5G886257|GRMZM2G405064|AC211164.5_FG004|GRMZM2G141799|GRMZM2G180082|GRMZM2G165747|GRMZM2G149281|GRMZM2G137293|GRMZM2G048962|GRMZM2G080231|GRMZM2G045215|GRMZM2G044368|GRMZM5G843368|GRMZM2G132607|GRMZM2G107639|AC235540.1_FG001|GRMZM2G172032|GRMZM2G424832|GRMZM2G088196|GRMZM2G417072|GRMZM2G073943|GRMZM2G102183|GRMZM2G162233|GRMZM2G003640|GRMZM2G305526|GRMZM2G012119|GRMZM2G164405|GRMZM2G061969|GRMZM2G113093|GRMZM2G139680|GRMZM2G385635|GRMZM2G116360|GRMZM2G150485|GRMZM2G091588|GRMZM2G384780|GRMZM2G033491|GRMZM2G337113|GRMZM2G105466|GRMZM2G150248|GRMZM2G091581|GRMZM2G071970|GRMZM2G441144|GRMZM2G068350|GRMZM2G141762|GRMZM2G037614|GRMZM2G033493|AC197758.3_FG004|GRMZM2G059637|GRMZM2G060866|GRMZM2G142863|GRMZM2G374973|GRMZM2G141535|GRMZM2G121700|GRMZM2G024315|GRMZM2G022130|GRMZM2G047656|GRMZM2G082633|GRMZM2G169087|GRMZM2G376918|GRMZM2G177937|GRMZM2G103055|GRMZM2G162690|GRMZM2G012584|GRMZM2G165961|GRMZM6G514393|GRMZM2G095082|GRMZM2G078500|GRMZM2G111533|GRMZM2G135743|GRMZM2G169516|GRMZM2G478414|GRMZM2G363429|GRMZM2G020523|GRMZM2G042313|GRMZM2G063244|GRMZM2G121333|GRMZM2G014071|GRMZM2G338465|GRMZM2G165390|GRMZM2G062151|GRMZM2G147966|GRMZM5G826838|GRMZM2G073059|GRMZM2G167336|GRMZM2G106177|GRMZM2G429118|GRMZM2G092813|GRMZM5G835542|GRMZM2G016254|GRMZM2G077415|GRMZM5G833140|GRMZM2G324297|GRMZM2G056702|GRMZM2G010941|GRMZM2G119249|GRMZM2G074395|GRMZM2G132489|GRMZM2G125923|GRMZM2G451187|GRMZM2G157760|GRMZM2G130062|GRMZM2G062142|GRMZM2G043632|GRMZM2G019515|GRMZM2G122892|GRMZM2G155348|GRMZM5G825759|GRMZM2G410515|GRMZM5G803949|GRMZM2G165383|GRMZM2G146885|GRMZM2G108123|GRMZM2G031660|GRMZM2G056975|GRMZM2G477340|GRMZM2G096153|GRMZM2G374302|AC177908.3_FG002|GRMZM2G458824|GRMZM2G155334|GRMZM2G088765|GRMZM5G884985|GRMZM2G321810|GRMZM2G455557|GRMZM2G065203|GRMZM2G014055|GRMZM5G842071|GRMZM2G039396|GRMZM2G015143|GRMZM2G419782|GRMZM2G100412|GRMZM2G061088|GRMZM2G339336|GRMZM2G313184|GRMZM2G433847|GRMZM2G140078|GRMZM2G099666|GRMZM2G108135|GRMZM2G030583|GRMZM2G142011|GRMZM2G051276|GRMZM2G133793|GRMZM2G167549|GRMZM2G087206|GRMZM2G478664|GRMZM2G130046|GRMZM5G824405|GRMZM2G068707|GRMZM2G130043|GRMZM2G103937|GRMZM2G063258|GRMZM5G820287|GRMZM2G100423|GRMZM5G870342|GRMZM2G361475|GRMZM2G339563|GRMZM2G164036|GRMZM2G017792|GRMZM2G077212|GRMZM5G858471|GRMZM2G054332|GRMZM2G081955|GRMZM2G077214|GRMZM2G302074|GRMZM2G331638|AC209206.3_FG014|GRMZM2G471814|GRMZM5G861800|GRMZM2G042592|GRMZM2G152040|GRMZM2G047800|GRMZM2G063048|GRMZM5G824698|GRMZM2G006894|GRMZM2G117030|GRMZM5G800488|AC210724.2_FG007|GRMZM2G321839|AC234522.1_FG005|GRMZM2G410704|GRMZM2G165357|GRMZM2G110408|GRMZM2G077215|GRMZM2G405581|GRMZM2G056988|GRMZM2G078798|GRMZM2G033644|GRMZM2G029144|GRMZM2G150091|GRMZM2G007736|GRMZM2G142249|GRMZM2G144668|AC194970.5_FG001|GRMZM2G305115|GRMZM2G043435|GRMZM2G016443|GRMZM2G042347|GRMZM2G122853|GRMZM2G181456|GRMZM2G081719|GRMZM2G129246|GRMZM2G351259|GRMZM5G890599|GRMZM2G144420|GRMZM2G144662|GRMZM2G055446|GRMZM2G097283|GRMZM2G077673|GRMZM2G004211|GRMZM2G109431|GRMZM2G053023|GRMZM2G377855|GRMZM2G099467|AC149818.2_FG001|GRMZM2G157953|GRMZM2G156620|GRMZM2G139041|GRMZM2G568636|GRMZM2G064159|GRMZM2G130230|GRMZM2G098370|GRMZM2G343636|GRMZM2G156861|GRMZM2G066578|GRMZM2G042136|GRMZM2G089895|GRMZM2G468661|GRMZM5G851815|GRMZM2G079619|GRMZM2G436084|GRMZM2G036921|GRMZM2G015344|GRMZM2G097030|GRMZM2G332976|GRMZM2G007957|GRMZM2G703582|GRMZM2G108576|GRMZM2G112830|GRMZM2G702490|GRMZM5G812228|GRMZM2G097277|GRMZM2G131575|GRMZM5G845129|GRMZM2G043453|GRMZM2G004683|GRMZM2G362362|GRMZM2G068984|GRMZM2G155767|GRMZM2G048907|GRMZM5G874903|GRMZM2G404025|GRMZM2G167986|GRMZM2G429540|GRMZM2G116823|GRMZM2G110287|GRMZM2G160541|GRMZM2G436299|GRMZM2G172529|GRMZM2G114642|GRMZM2G158228|GRMZM2G307561|GRMZM2G007140|GRMZM2G412085|GRMZM2G083016|GRMZM2G176216|GRMZM2G320307|GRMZM2G074309|GRMZM2G105922|GRMZM5G852968|GRMZM5G803318|GRMZM2G034083|GRMZM2G135108|GRMZM2G180951|GRMZM5G815553|GRMZM2G354558|GRMZM2G122261|GRMZM2G076723|GRMZM2G109286|GRMZM2G135111|GRMZM2G375002|GRMZM2G050561|GRMZM2G397055|GRMZM5G862540|GRMZM2G110277|GRMZM5G836250|GRMZM2G029506|GRMZM2G476069|GRMZM2G127948|GRMZM2G308666|GRMZM2G176225|GRMZM2G103512|GRMZM2G167164|GRMZM2G124434|GRMZM2G168016|GRMZM2G146246|GRMZM2G053831|GRMZM2G122251|GRMZM5G851862|GRMZM2G349187|GRMZM2G051683|GRMZM2G415579|GRMZM2G116846|GRMZM2G074761|GRMZM2G096792|GRMZM2G336908|GRMZM2G097641|GRMZM2G323830|GRMZM2G158205|GRMZM2G085411|GRMZM5G860137|GRMZM2G029756|GRMZM2G459755|GRMZM2G060156|GRMZM2G140915|GRMZM5G869196|GRMZM2G039792|GRMZM2G144273|GRMZM2G178415|GRMZM2G427557|GRMZM5G848696|GRMZM2G404237|GRMZM2G137507|GRMZM2G076946|GRMZM2G019583|GRMZM2G407740|GRMZM2G426467|GRMZM2G024073|GRMZM2G377641|GRMZM5G840955|GRMZM2G132069|GRMZM2G104626|GRMZM2G122277|GRMZM2G044900|GRMZM2G061230|GRMZM2G036290|GRMZM2G103773|GRMZM2G383088|GRMZM5G876960|GRMZM2G070178|GRMZM2G109070|GRMZM2G450717|GRMZM2G018484|GRMZM2G018241|GRMZM2G333861|GRMZM2G096546|GRMZM2G021807|GRMZM2G099642|GRMZM2G145109|GRMZM2G357620|GRMZM2G397247|GRMZM2G025171|GRMZM2G179521|GRMZM2G301823|GRMZM2G176253|GRMZM2G087896|GRMZM2G059191|GRMZM5G800096|GRMZM2G026024|GRMZM2G179523|GRMZM2G062357|GRMZM2G132273|GRMZM2G037152|GRMZM2G319109|GRMZM2G020721|GRMZM2G043602|GRMZM2G367668|GRMZM2G159759|AC155610.2_FG007|GRMZM2G042758|GRMZM2G124644|GRMZM2G146437|GRMZM2G017382|GRMZM2G037156|GRMZM2G038487|GRMZM2G109244|GRMZM2G107082|AC233851.1_FG017|GRMZM2G136889|GRMZM2G010987|GRMZM2G121128|GRMZM2G006480|GRMZM2G063438|GRMZM5G849107|GRMZM2G457125|AC203019.3_FG001|AC203909.3_FG003|GRMZM2G366101|GRMZM2G148867|GRMZM5G830983|GRMZM2G107076|AC209626.2_FG013|GRMZM2G008892|GRMZM2G068917|GRMZM2G156227|AC212068.4_FG005|GRMZM5G847159|GRMZM2G119079|GRMZM2G102878|GRMZM2G004298|GRMZM2G388587|GRMZM2G020500|GRMZM2G063464|GRMZM2G341058|GRMZM2G000932|GRMZM2G100452|GRMZM2G082185|GRMZM2G050159|GRMZM2G072388|GRMZM2G053669|GRMZM2G052336|GRMZM2G052562|GRMZM2G459563|GRMZM2G114613|GRMZM2G033820|GRMZM2G179792|GRMZM2G098520|GRMZM2G096100|GRMZM2G159724|GRMZM2G119067|GRMZM2G416632|GRMZM2G029566|GRMZM2G122231|GRMZM2G099619|GRMZM2G043855|GRMZM2G043854|GRMZM2G164072|GRMZM2G054509|GRMZM2G133359|GRMZM2G390641|GRMZM2G044947|GRMZM2G181637|GRMZM2G424491|GRMZM2G311898|GRMZM2G016261|GRMZM2G017110|GRMZM2G161233|GRMZM2G002652|GRMZM2G003501|GRMZM2G002656|GRMZM5G840582|GRMZM2G069596|GRMZM2G138450|GRMZM2G025536|GRMZM2G172369|GRMZM2G139300|GRMZM2G009048|GRMZM2G072529|GRMZM2G175401|GRMZM2G322328|GRMZM2G174315|GRMZM2G178917|GRMZM2G004835|GRMZM2G070343|GRMZM2G149580|GRMZM2G034243|GRMZM2G003506|GRMZM2G103342|GRMZM2G095400|GRMZM2G401463|GRMZM2G095404|AC234160.1_FG003|GRMZM2G117746|GRMZM2G164974|GRMZM2G062946|GRMZM5G859195|GRMZM2G043191|GRMZM2G040933|GRMZM2G414791|GRMZM2G027723|GRMZM2G085845|GRMZM2G060760|GRMZM2G025783|GRMZM2G061851|GRMZM2G127546|GRMZM2G068244|GRMZM2G126218|GRMZM2G027726|GRMZM2G152757|GRMZM2G013776|GRMZM2G034253|GRMZM2G058685|GRMZM2G035584|GRMZM2G163641|GRMZM2G333448|GRMZM2G094304|GRMZM2G312521|GRMZM2G026881|GRMZM2G044074|GRMZM2G161459|GRMZM2G026889|GRMZM2G085812|GRMZM2G152981|GRMZM5G864335|GRMZM2G047347|GRMZM2G174574|GRMZM2G023133|GRMZM2G103128|GRMZM2G175423|GRMZM2G010491|GRMZM2G057140|GRMZM2G129513|GRMZM2G058472|GRMZM2G050997|GRMZM2G364172|GRMZM2G553532|GRMZM2G072744|GRMZM2G005909|GRMZM2G139533|GRMZM2G140527|GRMZM2G118610|GRMZM2G081462|GRMZM2G082792|GRMZM5G808624|GRMZM2G080375|GRMZM2G136262|GRMZM2G142709|GRMZM2G360821|GRMZM2G150791|GRMZM2G159125|GRMZM2G025322|GRMZM2G106408|GRMZM2G132903|GRMZM2G037781|GRMZM2G174107|GRMZM2G050748|GRMZM2G169160|GRMZM2G037545|GRMZM2G039723|GRMZM2G050984|GRMZM2G036217|GRMZM2G036455|GRMZM2G058227|GRMZM2G135387|GRMZM2G161673|GRMZM2G044092|GRMZM2G461332|GRMZM2G086727|GRMZM2G040728|GRMZM2G118800|GRMZM2G162527|GRMZM2G092174|GRMZM2G162529|GRMZM2G049549|GRMZM2G047129|GRMZM2G172322|GRMZM2G150780|GRMZM5G840145|GRMZM2G129935|GRMZM2G150302|GRMZM2G401664|GRMZM2G152962|GRMZM2G328908|GRMZM2G427815|GRMZM2G033198|GRMZM2G118809|GRMZM2G463996|GRMZM2G088919|GRMZM2G111164|GRMZM2G001991|GRMZM2G023163|GRMZM2G158252|GRMZM2G139512|GRMZM2G345493|GRMZM2G382413|GRMZM2G010468|GRMZM2G113349|GRMZM2G162758|GRMZM2G045171|GRMZM2G047592|GRMZM2G012404|GRMZM2G304947|GRMZM2G300348|GRMZM2G178960|GRMZM2G009232|GRMZM2G048200|GRMZM2G175453|GRMZM2G176542|GRMZM2G177631|GRMZM2G159587|GRMZM2G176546|GRMZM2G025109|GRMZM2G086971|GRMZM2G074759|GRMZM2G038898|GRMZM2G010221|GRMZM2G117707|GRMZM2G124473|GRMZM2G072578|GRMZM2G048470|GRMZM2G015906|AF546187.1_FG011|GRMZM2G136455|GRMZM2G013726|GRMZM2G048474|GRMZM2G071450|GRMZM2G072780|GRMZM5G838285|GRMZM2G048472|GRMZM2G132090|GRMZM2G113137|GRMZM2G162748|GRMZM2G060357|GRMZM2G173040|GRMZM2G048475|GRMZM2G083677|GRMZM2G433002|GRMZM2G019029|GRMZM2G168281|GRMZM2G012874|GRMZM2G097841|GRMZM2G059129|GRMZM2G366392|GRMZM2G046284|GRMZM2G116876|GRMZM2G012865|GRMZM2G164912|GRMZM2G162737|GRMZM2G025123|GRMZM2G040511|GRMZM2G049318|GRMZM2G177412|GRMZM2G450233|GRMZM2G436986|GRMZM2G047139|GRMZM2G174145|GRMZM2G426953|GRMZM2G050309|GRMZM2G058024|GRMZM2G050305|GRMZM2G148441|GRMZM2G394607|GRMZM2G036257|GRMZM2G080546|GRMZM2G166767|GRMZM2G036829|GRMZM2G143646|GRMZM2G029055|GRMZM2G077375|GRMZM2G122943|GRMZM2G130333|GRMZM2G150187|GRMZM2G020002|GRMZM2G349407|GRMZM2G047968|GRMZM2G069758|GRMZM5G875287|GRMZM2G019926|GRMZM2G163251|GRMZM2G173628|GRMZM2G180399|GRMZM2G133844|AC208201.3_FG003|GRMZM5G836910|GRMZM2G105362|GRMZM2G078469|GRMZM2G035749|GRMZM2G057514|GRMZM2G116258|GRMZM2G078472|GRMZM2G035506|GRMZM2G432128|GRMZM2G475305|GRMZM2G173630|GRMZM2G018820|GRMZM2G127147|GRMZM2G040095|GRMZM2G181258|GRMZM2G141473|GRMZM2G133613|GRMZM2G040090|GRMZM2G034896|GRMZM2G166753|GRMZM2G409133|GRMZM2G077596|AC226235.2_FG001|GRMZM2G166987|GRMZM2G080767|GRMZM2G165655|GRMZM5G845611|GRMZM2G153672|GRMZM2G044472|GRMZM2G025954|GRMZM2G341934|GRMZM2G022686|GRMZM2G098290|GRMZM2G173641|GRMZM5G800980|GRMZM2G048836|GRMZM2G174975|GRMZM2G501450|GRMZM2G026807|GRMZM2G120300|GRMZM2G058630|GRMZM2G129357|GRMZM2G181028|GRMZM2G087150|GRMZM2G012276|GRMZM2G373738|GRMZM2G057779|GRMZM2G057778|GRMZM2G165644|GRMZM2G141214|GRMZM2G117369|GRMZM2G145814|GRMZM2G029087|GRMZM5G855891|GRMZM2G164318|GRMZM5G851051|GRMZM2G119305|GRMZM2G042040|GRMZM2G323024|GRMZM2G362848|GRMZM5G877259|GRMZM2G087169|GRMZM2G066485|GRMZM2G121621|GRMZM5G891783|GRMZM2G336337|GRMZM2G032253|GRMZM2G110735|GRMZM2G148087|GRMZM2G056686|GRMZM2G079308|GRMZM2G012021|GRMZM2G080107|GRMZM2G117319|GRMZM2G328500|GRMZM5G891739|GRMZM2G120962|GRMZM2G341959|GRMZM2G054050|GRMZM2G043162|GRMZM2G025731|GRMZM2G060732|GRMZM2G362413|GRMZM2G113191|GRMZM2G431006|GRMZM2G084944|GRMZM2G171078|GRMZM2G084942|GRMZM2G070304|GRMZM2G048616|GRMZM2G073814|GRMZM2G173425|GRMZM2G064096|GRMZM2G025977|GRMZM2G462261|GRMZM2G126261|GRMZM2G064091|GRMZM2G370048|GRMZM2G012498|GRMZM2G106650|GRMZM2G161274|GRMZM2G036861|GRMZM2G084958|GRMZM2G044481|AC207656.3_FG002|GRMZM2G016605|GRMZM2G081682|GRMZM2G434500|GRMZM2G044247|GRMZM2G047995|GRMZM2G457929|GRMZM2G423861|GRMZM2G091233|GRMZM2G151223|GRMZM2G176943|GRMZM2G151227|GRMZM2G103152|GRMZM2G556131|GRMZM2G347280|GRMZM2G116243|GRMZM2G147191|GRMZM2G078480|GRMZM2G154960|GRMZM5G844562|GRMZM2G306732|GRMZM2G089136|GRMZM2G423831|GRMZM2G439195|GRMZM2G032282|GRMZM2G130755|GRMZM2G012479|GRMZM2G058675|GRMZM2G087192|GRMZM2G126285|GRMZM5G831486|GRMZM2G079348|GRMZM2G082998|GRMZM2G046681|GRMZM2G108851|GRMZM2G137151|GRMZM2G083841|GRMZM2G044027|GRMZM2G047533|GRMZM2G422750|GRMZM2G130528|GRMZM2G089147|GRMZM2G034471|GRMZM2G055150|GRMZM2G359234|GRMZM2G127361|GRMZM2G065194|GRMZM2G161483|GRMZM2G079109|GRMZM2G104262|GRMZM5G856777|GRMZM2G011373|GRMZM2G053322|GRMZM2G052233|GRMZM2G147849|GRMZM2G477683|GRMZM2G389937|GRMZM5G884600|GRMZM2G102933|GRMZM2G008751|AC233893.1_FG003|GRMZM2G365961|GRMZM2G019404|GRMZM2G126900|GRMZM5G826714|GRMZM2G085153|GRMZM2G466780|GRMZM2G124963|GRMZM2G132358|GRMZM5G891373|GRMZM2G015280|GRMZM2G167698|GRMZM2G098239|GRMZM2G168304|GRMZM2G443785|GRMZM2G308944|GRMZM2G003057|GRMZM5G858784|GRMZM2G008507|GRMZM2G109326|GRMZM2G169628|GRMZM2G117189|GRMZM2G086258|GRMZM2G340656|GRMZM2G072091|GRMZM2G326116|GRMZM2G062268|GRMZM2G007651|GRMZM2G102946|GRMZM2G337242|GRMZM2G022837|GRMZM2G121200|GRMZM2G086496|GRMZM2G396248|GRMZM5G870446|GRMZM2G134308|GRMZM2G019872|GRMZM2G053315|GRMZM2G138907|GRMZM2G053554|GRMZM2G109352|GRMZM2G007404|GRMZM5G810393|GRMZM2G003289|GRMZM2G075333|GRMZM2G167438|GRMZM2G479885|GRMZM2G122327|GRMZM2G006791|GRMZM2G022841|GRMZM2G416142|GRMZM5G814718|GRMZM2G358180|GRMZM2G029479|GRMZM2G027059|GRMZM2G123652|GRMZM2G158729|GRMZM2G013082|GRMZM2G083195|GRMZM2G122324|GRMZM2G355906|AC231745.1_FG003|GRMZM5G836977|AC193500.3_FG003|GRMZM2G167673|GRMZM2G113618|GRMZM2G031568|GRMZM2G032896|GRMZM2G113844|GRMZM2G004128|AC205012.3_FG002|GRMZM2G152179|AC200099.4_FG006|AC205413.4_FG001|GRMZM2G028159|GRMZM5G822100|AC205413.4_FG002|GRMZM2G089982|GRMZM5G822593|GRMZM2G118062|GRMZM2G121460|GRMZM2G120132|GRMZM2G122793|GRMZM6G741210|GRMZM2G123886|AC186147.3_FG008|GRMZM2G143235|GRMZM2G145895|GRMZM2G096029|GRMZM2G331720|GRMZM2G057930|GRMZM2G316106|GRMZM2G099363|GRMZM2G352695|GRMZM2G308735|GRMZM2G303044|GRMZM2G456547|GRMZM2G023952|GRMZM2G386229|GRMZM2G131221|GRMZM2G002173|AC198937.4_FG003|GRMZM5G845279|GRMZM2G118241|AC217358.3_FG009|GRMZM2G023711|GRMZM5G848550|GRMZM2G143202|GRMZM2G443985|GRMZM2G136918|GRMZM2G106250|GRMZM2G104092|GRMZM2G052266|GRMZM2G372297|GRMZM2G031107|GRMZM2G170812|GRMZM2G017419|GRMZM2G395354|GRMZM2G001079|GRMZM2G311919|GRMZM2G066426|GRMZM2G035709|GRMZM2G478568|GRMZM2G069722|GRMZM2G004583|GRMZM2G365774|GRMZM2G040296|GRMZM2G405459|AC210173.4_FG005|GRMZM2G448185|GRMZM2G031581|GRMZM2G134747|GRMZM2G408963|GRMZM2G349062|GRMZM2G106263|GRMZM2G141009|GRMZM2G074282|GRMZM2G436199|GRMZM2G008935|GRMZM2G108467|GRMZM2G445905|GRMZM2G153232|GRMZM2G131202|GRMZM2G119116|GRMZM5G848768|GRMZM2G088689|GRMZM2G068639|AC215690.3_FG002|GRMZM2G155899|GRMZM2G043109|GRMZM2G087598|GRMZM2G131205|GRMZM2G448174|GRMZM5G826979|GRMZM2G055320|GRMZM2G014136|GRMZM2G076225|GRMZM2G014376|GRMZM2G112728|GRMZM2G077317|GRMZM5G894619|GRMZM2G029048|GRMZM2G054465|GRMZM5G879240|GRMZM2G150190|GRMZM2G075140|GRMZM2G168956|GRMZM2G078890|GRMZM2G350020|GRMZM2G108457|GRMZM2G089308|GRMZM2G151041|GRMZM2G387528|GRMZM2G041394|GRMZM2G152135|GRMZM2G306345|GRMZM2G151044|GRMZM2G001297|GRMZM2G039089|GRMZM2G041159|GRMZM2G481755|GRMZM2G465046|GRMZM2G700188|GRMZM2G055795|GRMZM2G407650|GRMZM2G055313|GRMZM2G076239|GRMZM5G835276|GRMZM2G115612|GRMZM2G156162|GRMZM2G051782|GRMZM2G113432|GRMZM2G093186|GRMZM2G000632|GRMZM2G133048|GRMZM2G126749|GRMZM2G174396|GRMZM2G172642|GRMZM2G134130|GRMZM2G140817|GRMZM2G009443|GRMZM2G125893|GRMZM2G099729|GRMZM2G168143|GRMZM2G370928|GRMZM2G152801|GRMZM2G057086|GRMZM2G010673|GRMZM2G145029|GRMZM2G469898|GRMZM2G137409|GRMZM2G075513|GRMZM2G135236|GRMZM2G048121|GRMZM2G112336|GRMZM2G134149|GRMZM2G115841|GRMZM2G458538|GRMZM2G160417|GRMZM2G026117|GRMZM2G007012|GRMZM5G828987|GRMZM2G448389|GRMZM2G126732|GRMZM5G875732|GRMZM2G149636|GRMZM2G138710|GRMZM2G139803|GRMZM2G113216|GRMZM2G011746|GRMZM2G069298|GRMZM2G030628|GRMZM2G027219|GRMZM2G439422|GRMZM2G028302|GRMZM2G035073|GRMZM2G038340|GRMZM2G365544|GRMZM2G104730|GRMZM2G169458|GRMZM2G074401|GRMZM2G099944|GRMZM2G102550|GRMZM2G168364|GRMZM2G017045|GRMZM2G018375|GRMZM2G377761|GRMZM5G836353|GRMZM2G135456|GRMZM2G114772|GRMZM2G355752|GRMZM2G139813|GRMZM2G095331|GRMZM2G159643|GRMZM2G106928|GRMZM2G566786|GRMZM2G082037|GRMZM5G861357|GRMZM2G104504|GRMZM2G128935|GRMZM2G176129|GRMZM2G151921|GRMZM2G010640|GRMZM2G042607|GRMZM2G166176|GRMZM5G894016|GRMZM2G038598|GRMZM2G169201|GRMZM2G168355|GRMZM2G384293|GRMZM2G353147|GRMZM2G116902|GRMZM2G377115|GRMZM2G006130|GRMZM6G101378|GRMZM2G447271|GRMZM2G005284|GRMZM2G038365|GRMZM2G124524|GRMZM2G098434|GRMZM2G112548|GRMZM2G147884|GRMZM2G167497|GRMZM2G109142|GRMZM5G814389|GRMZM2G419806|GRMZM2G136522|GRMZM2G031983|GRMZM2G033926|GRMZM2G124759|GRMZM2G084279|AC198206.5_FG001|GRMZM2G122337|GRMZM2G132169|GRMZM2G009633|GRMZM2G377341|GRMZM5G828312|GRMZM2G060045|GRMZM2G061135|GRMZM2G018105|GRMZM2G325907|GRMZM2G118082|GRMZM2G448344|GRMZM2G425249|GRMZM2G180889|GRMZM2G086210|GRMZM2G098423|GRMZM2G052666|GRMZM2G051577|GRMZM2G167243|GRMZM2G009626|GRMZM2G069093|GRMZM2G172826|GRMZM2G110145|GRMZM2G073351|GRMZM2G113655|GRMZM2G170646|GRMZM2G066618|GRMZM2G155253|GRMZM2G178576|GRMZM2G007683|GRMZM2G132373|GRMZM2G060079|GRMZM2G011708|GRMZM2G103843|GRMZM2G018579|GRMZM2G059083|GRMZM2G149800|GRMZM2G051129|GRMZM2G166145|GRMZM2G401040|GRMZM2G406974|GRMZM5G836378|GRMZM5G815453|GRMZM2G455085|GRMZM2G112792|GRMZM2G329047|GRMZM2G134325|GRMZM2G093197|GRMZM2G093195|GRMZM2G007675|GRMZM2G458118|GRMZM2G154397|GRMZM2G059073|AC210303.3_FG001|GRMZM2G084491|GRMZM2G038153|GRMZM2G124532|GRMZM2G121264|GRMZM2G402368|GRMZM5G808939|GRMZM2G084496|GRMZM2G123446|GRMZM2G123204|GRMZM2G342493|GRMZM2G553687|GRMZM2G031761|GRMZM2G167220	DiffvsDiv	L15x0
GO:9767	58/4434	67/17388	9.4272e-26	8.6235e-23	photosynthetic electron transport chain	GRMZM2G095082|GRMZM2G080107|GRMZM2G036829|GRMZM2G025171|GRMZM2G021256|GRMZM2G175562|GRMZM2G059191|GRMZM2G134130|GRMZM2G009048|GRMZM2G038365|GRMZM2G168143|GRMZM2G075958|GRMZM2G328908|AC234522.1_FG005|GRMZM2G034243|GRMZM5G815553|GRMZM2G110408|GRMZM2G031028|GRMZM2G308944|GRMZM2G137498|GRMZM2G113349|GRMZM2G372297|GRMZM5G838196|GRMZM2G122337|GRMZM5G870446|GRMZM2G162233|GRMZM2G097283|GRMZM2G377855|GRMZM2G096792|GRMZM2G108467|GRMZM2G008892|GRMZM2G122327|GRMZM2G048313|GRMZM2G157953|GRMZM2G162748|GRMZM2G113093|GRMZM2G358180|GRMZM2G028302|GRMZM2G306732|GRMZM2G068557|GRMZM2G427557|GRMZM2G048836|GRMZM2G059083|GRMZM2G087598|GRMZM2G448174|GRMZM2G126361|GRMZM2G017045|GRMZM2G001653|GRMZM2G329047|GRMZM5G851051|GRMZM2G436986|GRMZM2G176129|GRMZM5G808939|GRMZM2G048907|GRMZM2G032253|GRMZM5G885392|GRMZM5G856777|GRMZM2G011373	DiffvsDiv	L15x0
GO:55114	634/4434	1798/17388	1.5313e-22	1.1206e-19	oxidation-reduction process	GRMZM6G859365|GRMZM2G163535|GRMZM2G002656|GRMZM2G138450|AC203535.4_FG004|GRMZM2G025536|GRMZM2G113033|GRMZM2G009048|GRMZM2G097706|GRMZM2G072529|GRMZM2G175401|GRMZM2G322328|GRMZM2G105644|GRMZM2G178917|GRMZM2G171390|GRMZM2G057243|GRMZM2G104310|GRMZM2G070343|GRMZM2G034243|GRMZM2G003506|GRMZM2G103342|GRMZM2G401463|GRMZM2G095404|AC234160.1_FG003|GRMZM2G137498|GRMZM2G062946|GRMZM5G897592|GRMZM2G085845|GRMZM2G085967|GRMZM2G127546|GRMZM2G106748|GRMZM5G854613|GRMZM2G126218|GRMZM2G394500|GRMZM2G127668|GRMZM2G102382|GRMZM2G163641|GRMZM2G333448|GRMZM2G125482|GRMZM2G097934|GRMZM2G073743|GRMZM2G002754|GRMZM2G048313|GRMZM2G171139|GRMZM2G062613|GRMZM2G085812|GRMZM2G152981|GRMZM5G864335|GRMZM5G826389|GRMZM2G023133|GRMZM2G175423|AC148152.3_FG005|GRMZM2G129513|GRMZM2G050997|GRMZM2G126361|GRMZM2G072744|GRMZM2G140527|GRMZM2G001653|GRMZM2G118610|GRMZM2G081462|GRMZM2G082792|GRMZM2G025441|GRMZM2G360821|GRMZM2G025322|GRMZM2G047456|GRMZM2G106408|GRMZM2G132903|GRMZM2G037781|GRMZM2G034152|GRMZM2G001898|GRMZM2G039723|GRMZM5G885392|GRMZM2G050984|GRMZM2G036217|GRMZM2G036455|GRMZM2G135387|GRMZM2G461332|GRMZM2G086727|GRMZM2G040728|GRMZM2G118800|GRMZM2G018082|GRMZM2G162527|GRMZM2G171118|GRMZM2G083574|GRMZM2G049549|GRMZM2G175562|GRMZM2G172322|GRMZM2G150780|GRMZM2G101004|GRMZM2G129935|GRMZM2G146395|GRMZM2G100158|GRMZM2G146152|GRMZM2G169033|GRMZM2G124365|GRMZM2G075958|GRMZM2G328908|GRMZM2G427815|GRMZM2G033198|GRMZM2G118809|GRMZM2G147245|GRMZM2G161792|GRMZM5G830210|GRMZM2G139874|GRMZM2G001991|GRMZM2G139512|GRMZM2G382534|GRMZM2G010468|GRMZM2G113349|GRMZM2G162758|GRMZM5G838196|GRMZM2G304947|GRMZM2G048324|GRMZM2G009232|GRMZM2G170013|GRMZM2G031909|GRMZM2G159587|GRMZM2G474534|GRMZM2G167085|GRMZM2G150893|GRMZM2G025109|GRMZM2G053916|GRMZM2G052825|GRMZM2G035268|GRMZM2G010221|GRMZM5G831313|GRMZM2G463640|AF546187.1_FG011|GRMZM2G084407|GRMZM2G013726|GRMZM2G048474|GRMZM2G071450|GRMZM2G072780|GRMZM5G838285|GRMZM2G170008|GRMZM2G132090|GRMZM2G162748|GRMZM2G060357|GRMZM2G173040|GRMZM2G138750|GRMZM2G026322|GRMZM2G084881|GRMZM2G152824|GRMZM2G097841|GRMZM2G033098|GRMZM2G069260|GRMZM2G040638|GRMZM2G012865|GRMZM5G826194|GRMZM2G171328|GRMZM2G162737|GRMZM2G177412|GRMZM2G450233|GRMZM2G436986|GRMZM2G454952|GRMZM2G426953|GRMZM2G071349|GRMZM2G455809|GRMZM2G058024|GRMZM2G067096|GRMZM2G128971|GRMZM2G148441|GRMZM2G394607|GRMZM2G036257|GRMZM2G164467|GRMZM2G166767|GRMZM2G181362|GRMZM2G036829|GRMZM2G133720|GRMZM2G047968|GRMZM2G314652|GRMZM2G072808|GRMZM2G154667|GRMZM2G022547|GRMZM2G132875|GRMZM2G173628|GRMZM2G180399|GRMZM2G133844|GRMZM2G031028|GRMZM2G007810|GRMZM2G057514|GRMZM2G006964|GRMZM2G166639|GRMZM2G035506|GRMZM2G432128|GRMZM2G024739|GRMZM2G445791|GRMZM2G129209|GRMZM2G157929|GRMZM2G014580|GRMZM2G040095|GRMZM2G427903|GRMZM2G106588|GRMZM2G141473|GRMZM2G040090|GRMZM2G128114|GRMZM2G034896|GRMZM2G409133|AC226235.2_FG001|GRMZM2G325575|GRMZM5G845611|GRMZM2G025954|GRMZM2G341934|GRMZM2G068316|GRMZM2G475437|GRMZM2G068557|GRMZM2G070603|GRMZM2G067225|GRMZM5G800980|GRMZM2G048836|AC196066.3_FG003|GRMZM2G148194|GRMZM5G892522|GRMZM2G129357|GRMZM2G111954|GRMZM2G012276|GRMZM2G076398|GRMZM2G161169|GRMZM2G141214|GRMZM2G117369|GRMZM2G015419|GRMZM2G076394|GRMZM5G855891|GRMZM2G164318|GRMZM5G851051|GRMZM2G119305|GRMZM2G042040|GRMZM2G080650|GRMZM2G154870|GRMZM2G087169|GRMZM5G891783|GRMZM2G336337|GRMZM2G032253|GRMZM2G149295|GRMZM2G126199|GRMZM2G056686|GRMZM2G139467|GRMZM2G080107|GRMZM2G328500|GRMZM5G891739|GRMZM2G054050|GRMZM2G043162|GRMZM2G021256|GRMZM2G084944|GRMZM2G171078|GRMZM2G084942|GRMZM2G082886|AC190636.3_FG005|GRMZM2G048616|GRMZM2G073814|GRMZM2G067000|GRMZM2G025977|GRMZM2G359127|GRMZM2G126261|GRMZM2G106650|GRMZM2G381051|GRMZM2G127232|GRMZM2G084958|GRMZM5G886257|GRMZM2G405064|AC211164.5_FG004|GRMZM2G141799|GRMZM2G180082|GRMZM2G434500|GRMZM2G044247|GRMZM5G843368|GRMZM2G423861|GRMZM2G091233|GRMZM2G176943|GRMZM2G102183|GRMZM2G162233|GRMZM2G305526|GRMZM2G012119|GRMZM2G147191|GRMZM2G078480|GRMZM2G113093|GRMZM2G139680|GRMZM2G385635|GRMZM5G844562|GRMZM2G150485|GRMZM2G306732|GRMZM2G091588|GRMZM2G423831|GRMZM2G033491|GRMZM2G032282|GRMZM2G337113|GRMZM2G130755|GRMZM2G150248|GRMZM2G012479|GRMZM2G058675|GRMZM2G037614|AC197758.3_FG004|GRMZM2G087192|GRMZM2G126285|GRMZM2G079348|GRMZM2G142863|GRMZM2G108851|GRMZM2G141535|GRMZM2G121700|GRMZM2G024315|GRMZM2G022130|GRMZM2G083841|GRMZM2G047656|GRMZM2G376918|GRMZM2G177937|GRMZM2G034471|GRMZM2G127361|GRMZM2G065194|GRMZM2G104262|GRMZM5G856777|GRMZM6G514393|GRMZM2G011373|GRMZM2G095082|GRMZM2G052233|GRMZM2G078500|GRMZM5G884600|GRMZM2G363429|GRMZM2G365961|GRMZM2G020523|GRMZM2G042313|GRMZM2G126900|GRMZM2G085153|GRMZM2G062151|GRMZM2G015280|GRMZM2G147966|GRMZM2G167698|GRMZM2G167336|GRMZM2G077415|GRMZM2G308944|GRMZM2G324297|GRMZM5G858784|GRMZM2G132489|GRMZM2G326116|GRMZM2G007651|GRMZM2G019515|GRMZM2G122892|GRMZM2G155348|GRMZM2G396248|GRMZM5G870446|GRMZM2G410515|GRMZM2G146885|GRMZM2G108123|GRMZM2G019872|GRMZM2G053315|GRMZM2G056975|GRMZM5G810393|GRMZM2G096153|GRMZM2G122327|GRMZM2G458824|GRMZM2G006791|GRMZM2G088765|GRMZM5G814718|GRMZM5G884985|GRMZM2G358180|GRMZM2G321810|GRMZM2G029479|GRMZM2G027059|GRMZM5G842071|GRMZM2G039396|GRMZM2G419782|GRMZM2G123652|GRMZM2G100412|GRMZM2G061088|GRMZM2G013082|GRMZM2G313184|GRMZM2G099666|AC193500.3_FG003|GRMZM2G167673|GRMZM2G142011|GRMZM2G113618|GRMZM2G032896|GRMZM2G113844|GRMZM2G004128|GRMZM2G167549|GRMZM2G087206|AC200099.4_FG006|AC205413.4_FG001|GRMZM5G822100|GRMZM2G063258|GRMZM5G820287|AC205413.4_FG002|GRMZM2G089982|GRMZM5G822593|GRMZM2G121460|GRMZM2G100423|GRMZM5G870342|GRMZM2G122793|GRMZM2G361475|GRMZM2G339563|GRMZM2G143235|GRMZM2G145895|GRMZM2G164036|GRMZM2G096029|GRMZM2G316106|GRMZM2G077214|GRMZM2G303044|GRMZM2G302074|GRMZM2G331638|AC209206.3_FG014|GRMZM2G456547|GRMZM2G023952|GRMZM2G042592|GRMZM2G047800|GRMZM2G063048|GRMZM5G800488|AC210724.2_FG007|GRMZM2G321839|GRMZM2G023711|GRMZM5G848550|GRMZM2G143202|AC234522.1_FG005|GRMZM2G410704|GRMZM2G110408|GRMZM2G136918|GRMZM2G106250|GRMZM2G052266|GRMZM2G405581|GRMZM2G078798|GRMZM2G029144|GRMZM2G372297|GRMZM2G031107|GRMZM2G170812|GRMZM2G144668|GRMZM2G017419|GRMZM2G395354|GRMZM2G035709|GRMZM2G069722|GRMZM2G365774|GRMZM2G043435|GRMZM2G042347|GRMZM2G405459|AC210173.4_FG005|GRMZM2G122853|GRMZM2G448185|GRMZM2G181456|GRMZM2G408963|GRMZM2G129246|GRMZM2G349062|GRMZM2G351259|GRMZM2G097283|GRMZM2G004211|GRMZM2G074282|GRMZM2G053023|GRMZM2G377855|GRMZM2G099467|GRMZM2G108467|GRMZM2G157953|GRMZM2G131202|GRMZM2G119116|GRMZM5G848768|GRMZM2G088689|GRMZM2G568636|GRMZM2G068639|AC215690.3_FG002|GRMZM2G130230|GRMZM2G343636|GRMZM2G156861|GRMZM2G066578|GRMZM2G042136|GRMZM2G089895|GRMZM2G043109|GRMZM2G087598|GRMZM2G131205|GRMZM2G448174|GRMZM5G851815|GRMZM2G079619|GRMZM2G036921|GRMZM2G014136|GRMZM2G076225|GRMZM2G014376|GRMZM2G077317|GRMZM2G332976|GRMZM2G703582|GRMZM2G350020|GRMZM2G108457|GRMZM2G089308|GRMZM2G151041|GRMZM2G041394|GRMZM2G152135|GRMZM2G004683|GRMZM2G001297|GRMZM2G048907|GRMZM5G874903|GRMZM2G404025|GRMZM2G167986|GRMZM2G429540|GRMZM2G700188|GRMZM2G407650|GRMZM2G076239|GRMZM2G116823|GRMZM2G156162|GRMZM2G114642|GRMZM2G007140|GRMZM2G172642|GRMZM2G134130|GRMZM2G140817|GRMZM2G176216|GRMZM2G320307|GRMZM2G168143|GRMZM2G370928|GRMZM2G152801|GRMZM2G057086|GRMZM2G010673|GRMZM2G135108|GRMZM2G137409|GRMZM5G815553|GRMZM2G354558|GRMZM2G076723|GRMZM2G397055|GRMZM5G862540|GRMZM2G048121|GRMZM2G110277|GRMZM2G458538|GRMZM2G308666|GRMZM2G126732|GRMZM5G875732|GRMZM2G168016|GRMZM5G851862|GRMZM2G349187|GRMZM2G138710|GRMZM2G415579|GRMZM2G116846|GRMZM2G074761|GRMZM2G096792|GRMZM2G139803|GRMZM2G113216|GRMZM2G069298|GRMZM2G323830|GRMZM2G027219|GRMZM2G459755|GRMZM2G439422|GRMZM2G140915|GRMZM2G028302|GRMZM5G869196|GRMZM2G035073|GRMZM2G144273|GRMZM2G178415|GRMZM2G427557|GRMZM5G848696|GRMZM2G404237|GRMZM2G169458|GRMZM2G074401|GRMZM2G407740|GRMZM2G017045|GRMZM2G018375|GRMZM2G024073|GRMZM5G836353|GRMZM2G095331|GRMZM2G159643|GRMZM2G106928|GRMZM2G061230|GRMZM2G128935|GRMZM2G176129|GRMZM2G036290|GRMZM2G103773|GRMZM5G876960|GRMZM2G010640|GRMZM2G450717|GRMZM2G018484|GRMZM2G169201|GRMZM2G168355|GRMZM2G384293|GRMZM2G116902|GRMZM2G099642|GRMZM2G025171|GRMZM2G179521|GRMZM6G101378|GRMZM2G447271|GRMZM2G059191|GRMZM5G800096|GRMZM2G020721|GRMZM2G038365|GRMZM2G043602|GRMZM2G367668|GRMZM2G124644|GRMZM2G037156|GRMZM2G147884|GRMZM2G038487|GRMZM2G109244|GRMZM2G136522|AC233851.1_FG017|GRMZM2G084279|AC198206.5_FG001|GRMZM2G122337|GRMZM2G132169|GRMZM5G849107|GRMZM2G060045|AC203909.3_FG003|GRMZM2G448344|GRMZM2G366101|GRMZM2G148867|GRMZM2G086210|GRMZM2G098423|GRMZM2G052666|GRMZM2G167243|GRMZM2G069093|GRMZM2G172826|GRMZM2G073351|GRMZM2G008892|GRMZM2G068917|GRMZM2G066618|GRMZM2G156227|GRMZM5G847159|GRMZM2G007683|GRMZM2G060079|GRMZM2G011708|GRMZM2G388587|GRMZM2G020500|GRMZM2G018579|GRMZM2G059083|GRMZM2G149800|GRMZM2G000932|GRMZM2G166145|GRMZM2G050159|GRMZM2G072388|GRMZM5G836378|GRMZM5G815453|GRMZM2G459563|GRMZM2G112792|GRMZM2G098520|GRMZM2G329047|GRMZM2G134325|GRMZM2G159724|GRMZM2G093195|GRMZM2G119067|GRMZM2G121264|GRMZM2G043855|GRMZM2G402368|GRMZM5G808939|GRMZM2G123446|GRMZM2G424491|GRMZM2G311898|GRMZM2G016261|GRMZM2G167220	DiffvsDiv	L15x0
GO:9765	44/4434	48/17388	4.1111e-22	2.5071e-19	photosynthesis, light harvesting	GRMZM2G072280|GRMZM2G160268|GRMZM2G005984|GRMZM2G118646|GRMZM2G117412|GRMZM2G348873|GRMZM2G108467|GRMZM2G087435|GRMZM2G402936|GRMZM2G157156|GRMZM2G008730|GRMZM2G057281|GRMZM2G048836|GRMZM2G092311|GRMZM2G429955|GRMZM2G036880|GRMZM2G087598|GRMZM2G103101|GRMZM2G155216|GRMZM2G149428|GRMZM2G414192|GRMZM2G126361|GRMZM2G071996|GRMZM2G110408|GRMZM2G039996|GRMZM2G136960|GRMZM2G027640|GRMZM2G120619|GRMZM2G001653|GRMZM2G038519|GRMZM5G849107|GRMZM2G153184|GRMZM2G105518|GRMZM2G025882|GRMZM2G130085|GRMZM2G063592|GRMZM2G018627|GRMZM5G831399|GRMZM2G351977|GRMZM2G010884|GRMZM2G033885|GRMZM2G092427|AC207722.2_FG009|GRMZM2G056424	DiffvsDiv	L15x0
GO:9657	133/4434	255/17388	4.8376e-20	2.5287e-17	plastid organization	GRMZM2G077531|AC215201.3_FG005|GRMZM2G080546|GRMZM2G146878|GRMZM5G809546|GRMZM2G328309|GRMZM2G162968|GRMZM2G003182|GRMZM2G474726|GRMZM2G009443|GRMZM2G024607|GRMZM5G852968|GRMZM2G472382|GRMZM2G466780|AC217965.2_FG012|GRMZM5G891373|GRMZM2G077897|GRMZM2G039930|GRMZM2G074393|GRMZM2G137498|GRMZM2G119249|AC233888.1_FG002|GRMZM2G117189|GRMZM2G157007|GRMZM2G172230|GRMZM2G156713|GRMZM2G138190|GRMZM2G063592|GRMZM2G048806|GRMZM2G032351|GRMZM2G181258|GRMZM2G095598|GRMZM2G010389|GRMZM2G050842|GRMZM2G077632|GRMZM2G165655|GRMZM5G884466|GRMZM2G159250|GRMZM2G315806|GRMZM2G062738|GRMZM2G160922|GRMZM2G102838|GRMZM2G110063|GRMZM2G320325|GRMZM2G457699|GRMZM2G092632|GRMZM2G149567|GRMZM2G048836|GRMZM2G070723|GRMZM2G020785|GRMZM2G128665|GRMZM2G129513|GRMZM2G082260|GRMZM5G829928|GRMZM2G173923|GRMZM2G126361|GRMZM2G070446|GRMZM2G123922|GRMZM2G081462|GRMZM2G150791|GRMZM2G018403|GRMZM2G394403|GRMZM2G169160|GRMZM5G807767|GRMZM2G000964|GRMZM6G785877|GRMZM5G897926|GRMZM2G054149|GRMZM2G384293|GRMZM2G077333|GRMZM2G081955|GRMZM2G162369|GRMZM2G463913|GRMZM2G381059|GRMZM2G478212|GRMZM2G025855|GRMZM2G084783|GRMZM5G847615|GRMZM2G049547|GRMZM2G123719|GRMZM2G089317|GRMZM2G361569|GRMZM2G319109|GRMZM2G058250|GRMZM2G007907|GRMZM2G111216|GRMZM2G142873|GRMZM2G372985|GRMZM2G110408|GRMZM2G002165|GRMZM2G076771|GRMZM5G873519|GRMZM2G026833|GRMZM2G455587|GRMZM5G862109|GRMZM2G113181|GRMZM2G449160|GRMZM2G003096|GRMZM2G007453|GRMZM2G035268|GRMZM2G093815|GRMZM2G114469|GRMZM5G880102|GRMZM2G179146|GRMZM5G848768|GRMZM2G113093|GRMZM2G150242|GRMZM2G100976|GRMZM2G103843|GRMZM2G043109|GRMZM2G087598|GRMZM2G164242|GRMZM2G134439|GRMZM2G033493|GRMZM2G038301|GRMZM5G839422|GRMZM5G888696|GRMZM5G810061|GRMZM2G006229|GRMZM2G108457|GRMZM2G001457|GRMZM2G130121|GRMZM2G025123|GRMZM2G143392|GRMZM2G039089|GRMZM2G035042|GRMZM2G021687|GRMZM2G300408|GRMZM2G028914|GRMZM2G053019|GRMZM2G017077|GRMZM2G052685|GRMZM2G070015	DiffvsDiv	L15x0
GO:9834	59/4434	86/17388	5.2728e-17	2.4116e-14	plant-type secondary cell wall biogenesis	GRMZM2G159431|GRMZM2G164467|GRMZM2G059825|GRMZM2G135743|GRMZM2G447271|GRMZM2G354151|GRMZM2G085513|GRMZM2G020721|GRMZM2G150302|GRMZM2G178998|GRMZM2G169033|GRMZM5G800488|GRMZM2G088783|GRMZM2G448834|GRMZM2G167497|GRMZM2G118959|GRMZM2G056702|GRMZM2G002523|GRMZM2G109326|GRMZM2G458538|GRMZM2G132169|GRMZM2G069047|GRMZM2G001079|GRMZM2G325907|GRMZM2G455869|GRMZM2G424832|GRMZM2G157927|GRMZM2G031581|GRMZM2G134308|GRMZM2G026881|GRMZM2G058518|GRMZM2G109431|GRMZM2G072780|GRMZM2G445905|GRMZM2G113655|GRMZM2G142898|GRMZM2G177242|GRMZM5G814718|GRMZM5G842071|GRMZM2G388587|GRMZM2G365544|GRMZM2G150404|GRMZM2G058472|GRMZM2G037413|GRMZM2G012874|GRMZM2G068350|GRMZM2G059845|GRMZM2G076394|GRMZM2G139250|GRMZM2G025642|GRMZM2G092465|GRMZM2G022931|GRMZM2G313316|GRMZM2G336337|GRMZM2G011651|GRMZM2G018241|GRMZM2G055795|GRMZM2G165961|GRMZM2G096546	DiffvsDiv	L15x0
GO:9699	82/4434	143/17388	5.3662e-16	2.1817e-13	phenylpropanoid biosynthetic process	GRMZM2G099363|GRMZM2G164467|GRMZM2G054332|GRMZM2G003501|GRMZM2G477683|GRMZM2G320023|GRMZM2G083574|GRMZM2G447271|GRMZM2G006894|GRMZM2G140817|GRMZM2G132273|AC233893.1_FG003|GRMZM2G097706|GRMZM2G131309|GRMZM2G146152|GRMZM2G169033|GRMZM5G800488|GRMZM2G019404|GRMZM2G367668|GRMZM2G072808|GRMZM2G121333|GRMZM2G034360|AC155610.2_FG007|GRMZM2G168304|GRMZM2G160452|GRMZM2G001991|GRMZM2G164974|GRMZM2G010468|GRMZM2G162758|GRMZM2G160417|GRMZM2G132169|GRMZM2G029506|GRMZM2G127948|GRMZM2G069047|GRMZM2G175453|GRMZM2G326116|GRMZM2G061135|GRMZM2G325907|GRMZM2G424832|AC210173.4_FG005|GRMZM2G393897|GRMZM2G149636|GRMZM2G151227|GRMZM2G035584|GRMZM2G107076|GRMZM2G031660|GRMZM2G075333|GRMZM2G305526|GRMZM2G072780|GRMZM2G068917|GRMZM2G078480|GRMZM5G814718|GRMZM2G136571|GRMZM5G844562|GRMZM2G455557|GRMZM5G842071|GRMZM2G388587|GRMZM2G341058|GRMZM2G013082|GRMZM2G150404|GRMZM2G131205|GRMZM2G055320|GRMZM2G168364|AC197758.3_FG004|AC196475.3_FG004|GRMZM2G059637|GRMZM2G143756|GRMZM2G168956|GRMZM2G350020|GRMZM2G118610|GRMZM2G049877|GRMZM2G049318|GRMZM2G422750|GRMZM2G104626|GRMZM2G099619|GRMZM2G092465|GRMZM2G336337|GRMZM2G050305|GRMZM2G166176|GRMZM2G018241|GRMZM2G036217|AC199526.5_FG002	DiffvsDiv	L15x0
GO:15994	63/4434	99/17388	1.291e-15	4.7238e-13	chlorophyll metabolic process	GRMZM2G464328|GRMZM2G161673|GRMZM2G036829|GRMZM2G397247|GRMZM2G377115|GRMZM2G025731|GRMZM2G063048|GRMZM2G009443|GRMZM2G105644|GRMZM2G034083|GRMZM2G145029|AC209374.4_FG002|GRMZM2G038487|GRMZM5G835542|GRMZM2G084958|GRMZM2G027640|GRMZM2G419806|GRMZM5G833140|GRMZM2G136522|GRMZM2G031983|GRMZM2G107082|GRMZM2G158252|GRMZM2G116258|GRMZM2G026117|GRMZM2G170013|GRMZM5G850015|GRMZM2G017852|GRMZM2G024738|GRMZM2G151223|GRMZM2G127421|GRMZM2G162672|GRMZM2G077596|GRMZM2G044074|AC209626.2_FG013|GRMZM2G073351|GRMZM2G458824|GRMZM2G027219|GRMZM2G173040|GRMZM2G039396|GRMZM2G043109|GRMZM2G032282|GRMZM2G033493|GRMZM2G070446|GRMZM2G377761|GRMZM2G355752|GRMZM2G093197|GRMZM2G123922|GRMZM2G081462|GRMZM2G137151|GRMZM2G323024|GRMZM2G177412|GRMZM2G043453|GRMZM2G044900|GRMZM2G041159|GRMZM2G035042|GRMZM5G870342|GRMZM2G155767|GRMZM2G339563|GRMZM2G109070|GRMZM2G065194|GRMZM2G031761|GRMZM2G056686|GRMZM2G036455	DiffvsDiv	L15x0
GO:9698	100/4434	192/17388	2.324e-15	7.7305e-13	phenylpropanoid metabolic process	GRMZM2G163535|GRMZM2G164467|GRMZM2G077015|GRMZM2G003501|GRMZM2G477683|GRMZM2G320023|GRMZM2G347743|GRMZM2G140817|AC233893.1_FG003|GRMZM2G097706|GRMZM2G131309|GRMZM2G019404|GRMZM2G072808|GRMZM2G121333|GRMZM2G034360|GRMZM2G165390|GRMZM2G168304|AC234160.1_FG003|GRMZM2G164974|GRMZM2G160417|GRMZM2G029506|GRMZM2G127948|GRMZM2G326116|GRMZM2G025783|GRMZM5G828987|GRMZM2G393897|GRMZM2G149636|GRMZM2G035584|GRMZM2G031660|GRMZM2G075333|GRMZM5G814718|GRMZM2G455557|GRMZM5G842071|GRMZM2G013082|GRMZM2G076946|GRMZM2G168364|GRMZM2G426467|GRMZM2G140527|GRMZM2G143756|GRMZM2G118610|GRMZM2G049877|GRMZM2G104626|GRMZM2G092465|GRMZM2G050748|GRMZM2G336337|GRMZM2G166176|GRMZM2G018241|GRMZM2G036217|AC199526.5_FG002|GRMZM2G099363|GRMZM2G054332|GRMZM2G015804|GRMZM2G083574|GRMZM2G120962|GRMZM2G447271|GRMZM2G006894|GRMZM2G132273|GRMZM2G146152|GRMZM2G169033|GRMZM5G870077|GRMZM5G800488|GRMZM2G367668|AC155610.2_FG007|GRMZM2G160452|GRMZM2G001991|GRMZM2G010468|GRMZM2G162758|GRMZM2G132169|GRMZM2G069047|GRMZM2G175453|GRMZM2G061135|GRMZM2G325907|GRMZM2G424832|AC210173.4_FG005|GRMZM2G151227|GRMZM2G073943|GRMZM2G107076|GRMZM2G055446|GRMZM2G305526|GRMZM2G072780|GRMZM2G068917|GRMZM2G078480|GRMZM2G136571|GRMZM5G844562|GRMZM2G388587|GRMZM2G341058|GRMZM2G150404|GRMZM2G131205|GRMZM2G055320|AC197758.3_FG004|AC196475.3_FG004|GRMZM2G059637|GRMZM2G168956|GRMZM2G350020|GRMZM2G008247|GRMZM2G049318|GRMZM2G422750|GRMZM2G099619|GRMZM2G181637|GRMZM2G050305	DiffvsDiv	L15x0
GO:42440	117/4434	240/17388	5.6135e-15	1.4933e-12	pigment metabolic process	GRMZM2G117878|GRMZM2G166767|GRMZM2G036829|GRMZM2G009443|GRMZM2G105644|GRMZM2G338465|GRMZM2G165390|GRMZM2G034083|GRMZM2G163251|GRMZM2G145029|AC209374.4_FG002|GRMZM5G835542|GRMZM2G075513|GRMZM2G055699|GRMZM5G833140|GRMZM2G116258|GRMZM2G074395|GRMZM2G026117|GRMZM2G007012|GRMZM2G024739|GRMZM2G017852|GRMZM2G024738|GRMZM2G410515|GRMZM2G127421|GRMZM2G162672|GRMZM2G077596|GRMZM2G096153|GRMZM2G044074|GRMZM2G458824|GRMZM2G022686|GRMZM2G039396|GRMZM2G144273|GRMZM2G102550|GRMZM2G070446|GRMZM2G377761|GRMZM2G355752|GRMZM2G164318|GRMZM2G123922|GRMZM2G081462|GRMZM2G323024|GRMZM2G082037|GRMZM2G044900|GRMZM5G870342|GRMZM2G050748|GRMZM2G339563|GRMZM2G037545|GRMZM2G109070|GRMZM2G036455|GRMZM2G464328|GRMZM2G161673|GRMZM2G113476|GRMZM2G382785|GRMZM2G397247|GRMZM2G377115|GRMZM2G023952|GRMZM2G025731|GRMZM2G005284|GRMZM2G419239|GRMZM2G063048|GRMZM2G049549|GRMZM2G137046|GRMZM2G101004|GRMZM2G143202|GRMZM2G112548|GRMZM2G161274|GRMZM2G038487|GRMZM2G463996|GRMZM2G084958|GRMZM2G027640|GRMZM2G419806|GRMZM2G109244|GRMZM2G136522|GRMZM2G031983|GRMZM2G107082|GRMZM2G158252|GRMZM2G382534|AC207656.3_FG002|GRMZM2G300348|AC194970.5_FG001|GRMZM5G849107|GRMZM2G170013|GRMZM2G305115|GRMZM2G151223|GRMZM2G151227|GRMZM2G010221|GRMZM2G055446|GRMZM2G013726|GRMZM2G099467|GRMZM2G008935|AC209626.2_FG013|GRMZM2G073351|GRMZM2G173040|GRMZM2G043109|GRMZM2G032282|GRMZM5G851815|GRMZM2G033493|GRMZM2G038301|AC196475.3_FG004|GRMZM2G097030|GRMZM2G108457|GRMZM2G093197|GRMZM2G387528|GRMZM2G137151|GRMZM2G177412|GRMZM2G152135|GRMZM2G043453|GRMZM2G454952|GRMZM2G422750|GRMZM2G039089|GRMZM2G041159|GRMZM2G035042|GRMZM2G043854|GRMZM2G155767|GRMZM2G390641|GRMZM2G065194|GRMZM2G031761|GRMZM2G104262	DiffvsDiv	L15x0
GO:9668	35/4434	42/17388	5.7138e-15	1.4933e-12	plastid membrane organization	GRMZM2G077333|GRMZM2G114469|GRMZM2G077632|GRMZM5G809546|GRMZM2G113093|GRMZM2G474726|GRMZM2G110063|GRMZM2G320325|GRMZM2G049547|GRMZM2G024607|GRMZM2G319109|GRMZM2G048836|GRMZM2G070723|GRMZM2G020785|GRMZM2G087598|GRMZM2G126361|GRMZM2G007907|GRMZM2G142873|GRMZM2G033493|GRMZM2G038301|GRMZM2G110408|GRMZM5G839422|GRMZM2G039930|GRMZM2G119249|GRMZM2G025123|GRMZM2G003096|GRMZM2G018403|GRMZM2G021687|GRMZM2G156713|GRMZM5G807767|GRMZM2G300408|GRMZM2G050842|GRMZM2G017077|GRMZM2G054149|GRMZM2G384293	DiffvsDiv	L15x0
GO:10027	35/4434	42/17388	5.7138e-15	1.4933e-12	thylakoid membrane organization	GRMZM2G077333|GRMZM2G114469|GRMZM2G077632|GRMZM5G809546|GRMZM2G113093|GRMZM2G474726|GRMZM2G110063|GRMZM2G320325|GRMZM2G049547|GRMZM2G024607|GRMZM2G319109|GRMZM2G048836|GRMZM2G070723|GRMZM2G020785|GRMZM2G087598|GRMZM2G126361|GRMZM2G007907|GRMZM2G142873|GRMZM2G033493|GRMZM2G038301|GRMZM2G110408|GRMZM5G839422|GRMZM2G039930|GRMZM2G119249|GRMZM2G025123|GRMZM2G003096|GRMZM2G018403|GRMZM2G021687|GRMZM2G156713|GRMZM5G807767|GRMZM2G300408|GRMZM2G050842|GRMZM2G017077|GRMZM2G054149|GRMZM2G384293	DiffvsDiv	L15x0
GO:44550	119/4434	251/17388	4.159e-14	1.0145e-11	secondary metabolite biosynthetic process	GRMZM2G164467|GRMZM2G002652|GRMZM2G003501|GRMZM2G133720|GRMZM2G477683|GRMZM2G320023|GRMZM2G412085|GRMZM2G140817|AC233893.1_FG003|GRMZM2G097706|GRMZM2G131309|GRMZM2G019404|GRMZM2G072808|GRMZM2G121333|GRMZM2G034360|GRMZM2G014071|GRMZM2G057086|GRMZM2G163251|GRMZM2G168304|GRMZM2G092813|GRMZM2G003057|GRMZM2G164974|GRMZM2G160417|GRMZM2G029506|GRMZM2G127948|GRMZM2G308666|GRMZM2G326116|GRMZM2G130062|GRMZM5G875732|GRMZM2G014580|GRMZM2G393897|GRMZM2G149636|GRMZM2G012324|GRMZM2G035584|GRMZM2G031660|GRMZM5G851862|GRMZM2G075333|GRMZM5G814718|GRMZM2G455557|GRMZM2G035073|GRMZM5G842071|GRMZM2G013082|GRMZM2G129513|AC193500.3_FG003|GRMZM2G168364|GRMZM2G113618|GRMZM5G836353|GRMZM2G143756|GRMZM2G118610|GRMZM2G049877|GRMZM2G104626|GRMZM2G092465|GRMZM2G037781|GRMZM2G087169|GRMZM2G336337|GRMZM2G166176|GRMZM2G018241|GRMZM2G036217|GRMZM2G164036|GRMZM2G017792|GRMZM2G148087|AC199526.5_FG002|GRMZM2G099363|GRMZM2G054332|GRMZM2G302074|GRMZM2G083574|GRMZM2G341959|GRMZM2G447271|GRMZM2G006894|GRMZM2G132273|GRMZM2G146152|GRMZM2G169033|GRMZM5G800488|GRMZM2G367668|AC155610.2_FG007|GRMZM2G112548|GRMZM2G160452|GRMZM2G001991|GRMZM2G010468|GRMZM2G162758|GRMZM2G044481|GRMZM2G132169|GRMZM2G069047|GRMZM5G849107|GRMZM2G175453|GRMZM2G031909|GRMZM2G061135|GRMZM2G325907|GRMZM2G424832|AC210173.4_FG005|GRMZM2G052825|GRMZM2G151227|GRMZM2G107076|GRMZM2G305526|GRMZM2G172826|GRMZM2G072780|GRMZM2G068917|GRMZM2G078480|GRMZM2G136571|GRMZM5G844562|GRMZM2G388587|GRMZM2G341058|GRMZM2G150404|GRMZM2G131205|GRMZM5G826979|GRMZM2G055320|AC197758.3_FG004|AC196475.3_FG004|GRMZM2G059637|GRMZM2G168956|GRMZM2G350020|GRMZM2G049318|GRMZM2G422750|GRMZM2G099619|GRMZM2G121264|GRMZM2G034471|GRMZM2G050305|GRMZM2G167986|GRMZM2G012584	DiffvsDiv	L15x0
GO:19748	152/4434	347/17388	5.9142e-14	1.3525e-11	secondary metabolic process	GRMZM2G163535|GRMZM2G164467|GRMZM2G002652|GRMZM2G077015|GRMZM2G003501|GRMZM2G133720|GRMZM2G477683|GRMZM2G320023|GRMZM2G347743|GRMZM2G412085|GRMZM2G140817|AC233893.1_FG003|GRMZM2G097706|GRMZM2G131309|GRMZM2G019404|GRMZM2G072808|GRMZM2G121333|GRMZM2G034360|GRMZM2G014071|GRMZM2G165390|GRMZM2G057086|GRMZM2G163251|GRMZM2G168304|GRMZM2G092813|AC234160.1_FG003|GRMZM2G003057|GRMZM2G164974|GRMZM2G160417|GRMZM2G029506|GRMZM2G127948|GRMZM2G308666|GRMZM2G326116|GRMZM2G130062|GRMZM2G025783|GRMZM5G828987|GRMZM2G017852|GRMZM5G875732|GRMZM2G014580|GRMZM2G393897|GRMZM2G149636|GRMZM2G012324|GRMZM2G141473|GRMZM2G146246|GRMZM2G035584|GRMZM2G031660|GRMZM5G851862|GRMZM2G075333|GRMZM2G096153|GRMZM5G814718|GRMZM2G455557|GRMZM2G035073|GRMZM5G842071|GRMZM2G013082|GRMZM2G129513|GRMZM2G037413|GRMZM2G076946|GRMZM2G102550|GRMZM2G129357|AC193500.3_FG003|GRMZM2G168364|GRMZM2G426467|GRMZM2G005909|GRMZM2G113618|GRMZM2G140527|GRMZM5G836353|GRMZM2G143756|GRMZM2G118610|GRMZM2G049877|GRMZM2G104626|GRMZM2G092465|GRMZM2G037781|GRMZM2G087169|GRMZM2G050748|GRMZM2G336337|GRMZM2G166176|GRMZM2G018241|GRMZM2G036217|GRMZM2G164036|GRMZM2G017792|GRMZM2G148087|AC199526.5_FG002|GRMZM2G099363|GRMZM2G054332|GRMZM2G302074|GRMZM2G015804|GRMZM2G083574|GRMZM2G120962|GRMZM2G341959|GRMZM2G447271|GRMZM2G006894|GRMZM2G132273|GRMZM2G118241|GRMZM2G146152|GRMZM2G169033|GRMZM5G870077|GRMZM5G800488|GRMZM2G367668|AC155610.2_FG007|GRMZM2G112548|GRMZM2G160452|GRMZM2G001991|GRMZM2G010468|GRMZM2G162758|GRMZM2G044481|GRMZM2G132169|GRMZM2G069047|AC194970.5_FG001|GRMZM5G849107|GRMZM2G175453|GRMZM2G031909|GRMZM2G061135|GRMZM2G325907|GRMZM2G424832|AC210173.4_FG005|GRMZM2G052825|GRMZM2G151227|GRMZM2G073943|GRMZM2G107076|GRMZM2G055446|GRMZM2G305526|GRMZM2G172826|GRMZM2G072780|GRMZM2G068917|GRMZM2G078480|GRMZM2G136571|GRMZM5G844562|GRMZM2G388587|GRMZM2G341058|GRMZM2G150404|GRMZM2G131205|GRMZM5G826979|GRMZM2G055320|AC197758.3_FG004|AC196475.3_FG004|GRMZM2G332976|GRMZM2G059637|GRMZM2G168956|GRMZM2G350020|GRMZM2G141535|GRMZM2G008247|GRMZM2G049318|GRMZM2G416632|GRMZM2G422750|GRMZM2G362362|GRMZM2G099619|GRMZM2G121264|GRMZM2G034471|GRMZM2G181637|GRMZM2G050305|GRMZM2G167986|GRMZM2G012584|GRMZM2G055795	DiffvsDiv	L15x0
GO:15995	45/4434	68/17388	1.9458e-12	4.1881e-10	chlorophyll biosynthetic process	GRMZM2G464328|GRMZM2G161673|GRMZM2G077596|GRMZM2G036829|GRMZM2G044074|AC209626.2_FG013|GRMZM2G073351|GRMZM2G397247|GRMZM2G063048|GRMZM2G009443|GRMZM2G039396|GRMZM2G105644|GRMZM2G043109|GRMZM2G032282|GRMZM2G034083|GRMZM2G145029|AC209374.4_FG002|GRMZM2G070446|GRMZM2G038487|GRMZM5G835542|GRMZM2G084958|GRMZM2G027640|GRMZM2G419806|GRMZM2G136522|GRMZM2G377761|GRMZM2G031983|GRMZM2G107082|GRMZM2G116258|GRMZM2G355752|GRMZM2G093197|GRMZM2G123922|GRMZM2G081462|GRMZM2G026117|GRMZM2G137151|GRMZM2G323024|GRMZM2G177412|GRMZM2G043453|GRMZM2G017852|GRMZM2G024738|GRMZM2G041159|GRMZM2G035042|GRMZM5G870342|GRMZM2G031761|GRMZM2G036455|GRMZM2G162672	DiffvsDiv	L15x0
