## Supplemental Data Set 7 for "High-resolution transcriptional atlas of growing maize shoot organs throughout plant development under well-watered and drought conditions" (part 280 of 297)

### Sheet: L15_Zone_Up_GO (continued)
Supplemental Data Set 7. Spatiotemporal DEGs during leaf development.
GO:44711	612/4434	1904/17388	3.2254e-12	6.5565e-10	single-organism biosynthetic process	GRMZM2G161233|GRMZM2G002652|GRMZM2G003501|GRMZM2G060659|GRMZM2G320023|GRMZM5G840582|GRMZM2G069596|GRMZM2G113033|GRMZM2G173341|GRMZM2G097706|GRMZM2G175401|GRMZM5G877500|GRMZM2G105644|GRMZM2G178917|GRMZM2G034360|GRMZM2G149580|GRMZM2G095400|GRMZM2G140893|GRMZM2G118959|GRMZM2G117746|GRMZM2G164974|GRMZM5G859195|GRMZM2G002523|GRMZM2G046583|GRMZM2G027723|GRMZM5G850015|GRMZM2G127546|GRMZM2G106748|GRMZM5G854613|GRMZM5G872068|GRMZM2G068244|GRMZM2G393897|GRMZM2G126218|GRMZM2G152757|GRMZM2G012324|GRMZM2G035584|GRMZM2G312521|GRMZM2G162672|GRMZM2G026881|GRMZM2G162663|GRMZM2G044074|GRMZM2G045287|GRMZM2G062854|GRMZM2G026889|GRMZM2G174574|GRMZM2G080247|GRMZM2G103128|GRMZM2G057140|GRMZM2G129513|GRMZM2G058472|GRMZM2G037413|GRMZM2G364172|GRMZM2G553532|GRMZM2G070446|GRMZM2G005909|GRMZM2G161566|GRMZM2G139533|GRMZM2G118610|GRMZM2G081462|GRMZM2G049877|GRMZM5G808624|GRMZM2G136262|GRMZM2G142709|GRMZM2G360821|GRMZM2G143917|GRMZM2G150791|GRMZM2G070218|GRMZM2G132903|GRMZM2G047219|GRMZM2G092465|GRMZM2G037781|GRMZM2G174107|GRMZM2G050748|GRMZM2G037545|GRMZM2G039723|GRMZM2G036217|GRMZM2G036455|GRMZM2G300692|GRMZM2G161673|GRMZM2G113476|GRMZM2G135027|GRMZM2G112149|GRMZM2G382785|GRMZM2G083574|GRMZM2G165919|GRMZM2G162529|GRMZM2G025459|GRMZM2G085513|GRMZM5G840145|GRMZM2G101004|GRMZM2G150302|GRMZM2G146152|GRMZM2G169033|GRMZM2G124365|GRMZM2G161792|GRMZM2G160452|GRMZM2G027640|GRMZM2G111164|GRMZM2G001991|GRMZM2G382534|GRMZM2G010468|GRMZM2G162758|GRMZM2G045171|GRMZM2G300348|GRMZM2G069047|GRMZM2G175453|GRMZM2G031909|GRMZM2G170253|GRMZM2G177631|GRMZM2G167085|GRMZM2G052825|GRMZM2G035268|GRMZM2G038898|GRMZM2G010221|GRMZM2G117707|GRMZM2G124473|GRMZM2G147256|GRMZM2G025231|GRMZM2G013726|GRMZM2G072780|GRMZM5G838285|GRMZM2G048472|GRMZM2G132090|GRMZM2G113137|GRMZM2G048475|GRMZM2G136571|GRMZM2G452523|GRMZM2G433002|GRMZM2G104538|GRMZM2G150404|GRMZM2G168281|GRMZM2G012874|GRMZM2G033098|GRMZM2G038301|AC196475.3_FG004|GRMZM2G366392|GRMZM2G164912|GRMZM2G000764|GRMZM2G162737|GRMZM2G157269|GRMZM2G025123|GRMZM2G040511|GRMZM2G049318|GRMZM2G177412|GRMZM2G027663|GRMZM2G454952|GRMZM2G035042|GRMZM2G050305|GRMZM2G128971|GRMZM2G011651|GRMZM2G164467|GRMZM2G166767|GRMZM2G005886|GRMZM2G036708|GRMZM2G036829|GRMZM2G059825|GRMZM2G143646|GRMZM2G005887|GRMZM2G133720|GRMZM2G077375|GRMZM2G122943|GRMZM2G020002|GRMZM2G131309|GRMZM2G016774|GRMZM2G069758|GRMZM2G314652|GRMZM5G875287|GRMZM2G072808|GRMZM2G019926|GRMZM2G163251|GRMZM2G180399|AC208201.3_FG003|AC209374.4_FG002|GRMZM2G448834|GRMZM2G078469|GRMZM2G035749|GRMZM2G116258|GRMZM5G856881|GRMZM2G078472|GRMZM2G173630|GRMZM2G017852|GRMZM2G129209|GRMZM2G024738|GRMZM2G014580|GRMZM2G040095|GRMZM2G141473|GRMZM2G573867|GRMZM2G077596|GRMZM2G080767|GRMZM2G075295|GRMZM2G142898|GRMZM5G845611|GRMZM2G022686|GRMZM2G098290|GRMZM2G173641|GRMZM2G106119|GRMZM2G059845|GRMZM2G057778|GRMZM2G143756|GRMZM2G015419|GRMZM2G076394|GRMZM2G164318|GRMZM2G123922|GRMZM2G042040|GRMZM2G323024|GRMZM2G362848|GRMZM2G024993|GRMZM2G401511|GRMZM2G087169|GRMZM2G066485|GRMZM2G121621|GRMZM2G336337|GRMZM2G110735|GRMZM2G013478|GRMZM2G148087|GRMZM2G079308|GRMZM2G422670|GRMZM2G012021|AC199526.5_FG002|GRMZM2G464328|GRMZM2G117319|GRMZM2G341959|GRMZM2G139462|GRMZM2G362413|GRMZM2G419239|GRMZM2G084942|GRMZM2G095725|GRMZM2G070304|GRMZM2G701207|GRMZM2G073814|GRMZM2G156803|GRMZM2G462261|GRMZM2G142873|GRMZM2G161274|GRMZM2G149265|GRMZM2G036861|GRMZM2G084958|GRMZM5G886257|GRMZM2G044481|GRMZM2G180082|GRMZM2G165747|AC207656.3_FG002|GRMZM2G016605|GRMZM2G434500|GRMZM2G044247|GRMZM2G107639|GRMZM2G172032|GRMZM2G424832|GRMZM2G417072|GRMZM2G151227|GRMZM2G103152|GRMZM2G556131|GRMZM2G073943|GRMZM2G347280|GRMZM2G305526|GRMZM2G164405|GRMZM2G116243|GRMZM2G078480|GRMZM2G385635|GRMZM5G844562|GRMZM2G150485|GRMZM2G306732|GRMZM2G089136|GRMZM2G439195|GRMZM2G032282|GRMZM2G337113|GRMZM2G105466|GRMZM2G091581|GRMZM2G071970|GRMZM2G068350|AC197758.3_FG004|GRMZM2G087192|GRMZM2G082998|GRMZM2G059637|GRMZM2G141535|GRMZM2G137151|GRMZM2G022130|GRMZM2G422750|GRMZM2G169087|GRMZM2G089147|GRMZM2G034471|GRMZM2G055150|GRMZM2G079109|GRMZM2G012584|GRMZM2G165961|GRMZM2G053322|GRMZM2G147849|GRMZM2G135743|GRMZM2G169516|GRMZM2G477683|GRMZM2G008751|AC233893.1_FG003|GRMZM2G365961|GRMZM2G063244|GRMZM2G019404|GRMZM2G121333|GRMZM2G126900|GRMZM5G826714|GRMZM2G014071|GRMZM2G338465|GRMZM2G165390|GRMZM2G098239|GRMZM2G168304|GRMZM2G106177|GRMZM2G429118|GRMZM2G092813|GRMZM5G835542|GRMZM2G016254|GRMZM2G443785|GRMZM2G324297|GRMZM2G003057|GRMZM2G056702|GRMZM5G858784|GRMZM2G008507|GRMZM2G119249|GRMZM2G074395|GRMZM2G109326|GRMZM2G132489|GRMZM2G125923|GRMZM2G451187|GRMZM2G072091|GRMZM2G326116|GRMZM2G130062|GRMZM2G022837|GRMZM2G121200|GRMZM5G825759|GRMZM2G410515|GRMZM2G165383|GRMZM2G134308|GRMZM2G031660|GRMZM2G138907|GRMZM2G109352|GRMZM2G056975|GRMZM2G003289|GRMZM2G075333|GRMZM2G477340|GRMZM2G096153|GRMZM2G374302|GRMZM2G167438|AC177908.3_FG002|GRMZM2G022841|GRMZM5G814718|GRMZM2G455557|GRMZM2G065203|GRMZM2G027059|GRMZM5G842071|GRMZM2G039396|GRMZM2G100412|GRMZM2G339336|GRMZM2G013082|GRMZM2G083195|GRMZM2G122324|GRMZM2G140078|GRMZM2G108135|AC193500.3_FG003|GRMZM2G030583|GRMZM2G113618|GRMZM2G051276|GRMZM2G031568|GRMZM2G133793|GRMZM2G032896|GRMZM2G130046|GRMZM2G130043|GRMZM2G063258|GRMZM5G822593|GRMZM2G121460|GRMZM5G870342|GRMZM2G122793|GRMZM6G741210|AC186147.3_FG008|GRMZM2G143235|GRMZM2G164036|GRMZM2G017792|GRMZM2G057930|GRMZM2G099363|GRMZM2G308735|GRMZM2G054332|GRMZM2G302074|GRMZM2G471814|GRMZM2G023952|GRMZM2G131221|GRMZM2G063048|GRMZM2G002173|GRMZM5G824698|GRMZM2G006894|AC198937.4_FG003|GRMZM5G800488|GRMZM2G143202|GRMZM2G443985|GRMZM2G077215|GRMZM2G104092|GRMZM2G078798|GRMZM2G033644|GRMZM2G170812|GRMZM2G007736|GRMZM2G142249|AC194970.5_FG001|GRMZM2G001079|GRMZM2G066426|GRMZM2G478568|GRMZM2G004583|AC210173.4_FG005|GRMZM2G031581|GRMZM5G890599|GRMZM2G106263|GRMZM2G055446|GRMZM2G097283|GRMZM2G077673|GRMZM2G109431|GRMZM2G074282|GRMZM2G099467|GRMZM2G008935|GRMZM2G445905|GRMZM5G848768|GRMZM2G156620|GRMZM2G088689|GRMZM2G068639|AC215690.3_FG002|GRMZM2G064159|GRMZM2G343636|GRMZM2G156861|GRMZM2G066578|GRMZM2G043109|GRMZM2G131205|GRMZM2G468661|GRMZM5G826979|GRMZM5G851815|GRMZM2G055320|GRMZM2G014376|GRMZM2G112728|GRMZM5G894619|GRMZM2G332976|GRMZM2G054465|GRMZM5G879240|GRMZM2G075140|GRMZM2G168956|GRMZM2G108576|GRMZM2G078890|GRMZM2G112830|GRMZM2G350020|GRMZM5G812228|GRMZM2G108457|GRMZM2G131575|GRMZM5G845129|GRMZM2G152135|GRMZM2G043453|GRMZM2G306345|GRMZM2G151044|GRMZM2G039089|GRMZM2G041159|GRMZM2G048907|GRMZM2G481755|GRMZM2G167986|GRMZM2G055795|GRMZM2G055313|GRMZM2G110287|GRMZM2G113432|GRMZM2G436299|GRMZM2G172529|GRMZM2G114642|GRMZM2G133048|GRMZM2G126749|GRMZM2G412085|GRMZM2G174396|GRMZM2G083016|GRMZM2G140817|GRMZM2G009443|GRMZM2G125893|GRMZM2G074309|GRMZM2G099729|GRMZM5G852968|GRMZM2G057086|GRMZM2G034083|GRMZM2G145029|GRMZM2G180951|GRMZM2G137409|GRMZM2G075513|GRMZM2G112336|GRMZM2G115841|GRMZM5G836250|GRMZM2G458538|GRMZM2G160417|GRMZM2G029506|GRMZM2G127948|GRMZM2G026117|GRMZM2G308666|GRMZM2G007012|GRMZM2G448389|GRMZM5G875732|GRMZM2G149636|GRMZM2G124434|GRMZM2G168016|GRMZM2G053831|GRMZM5G851862|GRMZM2G139803|GRMZM2G011746|GRMZM2G336908|GRMZM2G097641|GRMZM5G860137|GRMZM2G060156|GRMZM2G035073|GRMZM2G038340|GRMZM2G365544|GRMZM2G144273|GRMZM2G404237|GRMZM2G074401|GRMZM2G102550|GRMZM2G019583|GRMZM2G168364|GRMZM2G018375|GRMZM2G377761|GRMZM5G836353|GRMZM2G114772|GRMZM2G355752|GRMZM5G840955|GRMZM2G139813|GRMZM2G082037|GRMZM5G861357|GRMZM2G104504|GRMZM2G104626|GRMZM2G122277|GRMZM2G036290|GRMZM2G103773|GRMZM2G042607|GRMZM2G166176|GRMZM2G018241|GRMZM5G894016|GRMZM2G038598|GRMZM2G096546|GRMZM2G384293|GRMZM2G397247|GRMZM2G025171|GRMZM2G447271|GRMZM2G301823|GRMZM2G005284|GRMZM2G026024|GRMZM2G132273|GRMZM2G037152|GRMZM2G319109|GRMZM2G020721|GRMZM2G043602|GRMZM2G367668|GRMZM2G124524|AC155610.2_FG007|GRMZM2G146437|GRMZM2G098434|GRMZM2G017382|GRMZM2G112548|GRMZM2G038487|GRMZM2G167497|GRMZM2G109142|GRMZM2G419806|GRMZM2G109244|GRMZM2G136522|GRMZM2G031983|GRMZM2G107082|GRMZM2G033926|AC198206.5_FG001|GRMZM2G132169|GRMZM2G063438|GRMZM5G849107|GRMZM2G377341|GRMZM2G060045|GRMZM2G061135|GRMZM2G325907|GRMZM2G448344|GRMZM2G425249|GRMZM2G098423|GRMZM2G051577|GRMZM2G107076|GRMZM2G009626|GRMZM2G172826|GRMZM2G110145|AC209626.2_FG013|GRMZM2G073351|GRMZM2G113655|GRMZM2G068917|GRMZM2G102878|GRMZM2G178576|GRMZM2G388587|GRMZM2G341058|GRMZM2G082185|GRMZM2G051129|GRMZM2G053669|GRMZM2G401040|GRMZM2G406974|GRMZM2G052336|GRMZM5G836378|GRMZM5G815453|GRMZM2G112792|GRMZM2G098520|GRMZM2G134325|GRMZM2G093197|GRMZM2G159724|GRMZM2G093195|GRMZM2G458118|GRMZM2G154397|GRMZM2G122231|GRMZM2G059073|AC210303.3_FG001|GRMZM2G084491|GRMZM2G038153|GRMZM2G099619|GRMZM2G121264|GRMZM2G043854|GRMZM2G164072|GRMZM2G084496|GRMZM2G123204|GRMZM2G133359|GRMZM2G390641|GRMZM2G553687|GRMZM2G031761	DiffvsDiv	L15x0
GO:46148	92/4434	189/17388	4.9251e-12	9.4847e-10	pigment biosynthetic process	GRMZM2G464328|GRMZM2G161673|GRMZM2G113476|GRMZM2G166767|GRMZM2G036829|GRMZM2G382785|GRMZM2G397247|GRMZM2G023952|GRMZM2G005284|GRMZM2G419239|GRMZM2G063048|GRMZM2G009443|GRMZM2G101004|GRMZM2G105644|GRMZM2G338465|GRMZM2G165390|GRMZM2G034083|GRMZM2G163251|GRMZM2G143202|GRMZM2G145029|GRMZM2G112548|AC209374.4_FG002|GRMZM2G161274|GRMZM2G038487|GRMZM5G835542|GRMZM2G075513|GRMZM2G084958|GRMZM2G027640|GRMZM2G419806|GRMZM2G109244|GRMZM2G136522|GRMZM2G031983|GRMZM2G107082|GRMZM2G116258|GRMZM2G382534|GRMZM2G074395|AC207656.3_FG002|GRMZM2G300348|GRMZM2G026117|AC194970.5_FG001|GRMZM5G849107|GRMZM2G007012|GRMZM2G017852|GRMZM2G024738|GRMZM2G151227|GRMZM2G410515|GRMZM2G010221|GRMZM2G162672|GRMZM2G055446|GRMZM2G077596|GRMZM2G013726|GRMZM2G099467|GRMZM2G096153|GRMZM2G044074|GRMZM2G008935|AC209626.2_FG013|GRMZM2G073351|GRMZM2G022686|GRMZM2G039396|GRMZM2G144273|GRMZM2G043109|GRMZM2G032282|GRMZM5G851815|GRMZM2G102550|GRMZM2G038301|GRMZM2G070446|AC196475.3_FG004|GRMZM2G377761|GRMZM2G355752|GRMZM2G164318|GRMZM2G108457|GRMZM2G093197|GRMZM2G123922|GRMZM2G081462|GRMZM2G137151|GRMZM2G323024|GRMZM2G177412|GRMZM2G152135|GRMZM2G043453|GRMZM2G082037|GRMZM2G454952|GRMZM2G422750|GRMZM2G039089|GRMZM2G041159|GRMZM2G035042|GRMZM5G870342|GRMZM2G043854|GRMZM2G050748|GRMZM2G390641|GRMZM2G037545|GRMZM2G031761|GRMZM2G036455	DiffvsDiv	L15x0
GO:9773	21/4434	22/17388	5.5448e-12	1.0144e-09	photosynthetic electron transport in photosystem I	GRMZM2G080107|GRMZM2G377855|GRMZM2G096792|GRMZM2G329047|GRMZM5G838196|GRMZM2G025171|GRMZM5G851051|GRMZM2G157953|GRMZM2G009048|GRMZM2G028302|GRMZM2G306732|GRMZM2G176129|GRMZM2G075958|GRMZM2G328908|GRMZM2G032253|GRMZM2G034243|GRMZM5G885392|GRMZM5G815553|GRMZM2G017045|GRMZM2G162233|GRMZM2G011373	DiffvsDiv	L15x0
GO:45491	36/4434	51/17388	1.7843e-11	3.0645e-09	xylan metabolic process	GRMZM2G026881|GRMZM2G109431|GRMZM2G059825|GRMZM2G172529|GRMZM2G135743|GRMZM2G113655|GRMZM2G006130|GRMZM2G131221|GRMZM2G085513|GRMZM2G365544|GRMZM2G020721|GRMZM2G150302|GRMZM2G041668|GRMZM2G146192|GRMZM2G058472|GRMZM2G012874|GRMZM2G098434|GRMZM2G068350|AC208201.3_FG003|GRMZM2G406974|GRMZM2G448834|GRMZM2G059845|GRMZM2G078469|GRMZM2G118959|GRMZM2G056702|GRMZM2G076394|GRMZM2G458538|GRMZM2G139250|GRMZM2G002260|GRMZM2G001079|GRMZM2G401511|GRMZM2G031581|GRMZM2G134308|GRMZM2G073943|GRMZM2G096546|GRMZM2G012021	DiffvsDiv	L15x0
GO:6778	65/4434	120/17388	1.8426e-11	3.0645e-09	porphyrin-containing compound metabolic process	GRMZM2G464328|GRMZM2G161673|GRMZM2G036829|GRMZM2G397247|GRMZM2G377115|GRMZM2G025731|GRMZM2G063048|GRMZM2G009443|GRMZM2G101004|GRMZM2G105644|GRMZM2G034083|GRMZM2G145029|AC209374.4_FG002|GRMZM2G038487|GRMZM5G835542|GRMZM2G084958|GRMZM2G027640|GRMZM2G419806|GRMZM5G833140|GRMZM2G136522|GRMZM2G031983|GRMZM2G107082|GRMZM2G158252|GRMZM2G116258|GRMZM2G026117|GRMZM2G170013|GRMZM5G850015|GRMZM2G017852|GRMZM2G024738|GRMZM2G151223|GRMZM2G127421|GRMZM2G162672|GRMZM2G025031|GRMZM2G077596|GRMZM2G044074|AC209626.2_FG013|GRMZM2G073351|GRMZM2G458824|GRMZM2G027219|GRMZM2G173040|GRMZM2G039396|GRMZM2G043109|GRMZM2G032282|GRMZM2G033493|GRMZM2G070446|GRMZM2G377761|GRMZM2G355752|GRMZM2G093197|GRMZM2G123922|GRMZM2G081462|GRMZM2G137151|GRMZM2G323024|GRMZM2G177412|GRMZM2G043453|GRMZM2G044900|GRMZM2G041159|GRMZM2G035042|GRMZM5G870342|GRMZM2G155767|GRMZM2G339563|GRMZM2G109070|GRMZM2G065194|GRMZM2G031761|GRMZM2G056686|GRMZM2G036455	DiffvsDiv	L15x0
GO:9832	90/4434	191/17388	7.7381e-11	1.231e-08	plant-type cell wall biogenesis	GRMZM2G300692|GRMZM2G159431|GRMZM2G113432|GRMZM2G164467|GRMZM2G436299|GRMZM2G059825|GRMZM2G135743|GRMZM2G447271|GRMZM2G354151|GRMZM5G824698|GRMZM2G173341|GRMZM2G085513|GRMZM2G020721|GRMZM2G150302|GRMZM2G178998|GRMZM2G169033|GRMZM5G800488|GRMZM2G390374|GRMZM2G034360|GRMZM5G826714|AC155610.2_FG007|GRMZM2G088783|GRMZM2G098434|GRMZM2G140893|GRMZM2G448834|GRMZM2G167497|GRMZM2G443785|GRMZM2G104092|GRMZM2G118959|GRMZM2G056702|GRMZM2G112336|GRMZM2G002523|GRMZM2G109326|GRMZM2G353276|GRMZM2G458538|GRMZM2G132169|GRMZM2G069047|GRMZM2G027723|GRMZM2G001079|GRMZM2G177631|GRMZM2G325907|GRMZM2G455869|GRMZM2G424832|GRMZM2G157927|GRMZM2G031581|GRMZM2G465188|GRMZM2G134308|GRMZM2G109352|GRMZM2G026881|GRMZM2G058518|GRMZM2G109431|GRMZM2G001661|GRMZM2G072780|GRMZM2G110145|GRMZM2G445905|GRMZM2G113655|GRMZM2G142898|GRMZM2G113137|GRMZM2G045287|GRMZM2G177242|GRMZM5G814718|GRMZM2G103128|GRMZM5G842071|GRMZM2G388587|GRMZM2G365544|GRMZM2G150404|GRMZM2G058472|GRMZM2G037413|GRMZM2G071970|GRMZM2G012874|GRMZM2G068350|GRMZM2G059845|GRMZM2G018375|GRMZM2G076394|GRMZM2G000764|GRMZM2G130046|GRMZM2G026218|GRMZM2G139250|GRMZM2G025642|GRMZM2G122277|GRMZM2G092465|GRMZM2G022931|GRMZM2G313316|GRMZM2G336337|GRMZM2G011651|GRMZM2G018241|GRMZM2G038598|GRMZM2G055795|GRMZM2G165961|GRMZM2G096546	DiffvsDiv	L15x0
GO:6091	174/4434	445/17388	1.2156e-10	1.706e-08	generation of precursor metabolites and energy	GRMZM2G095082|GRMZM2G488458|GRMZM2G036829|GRMZM2G160268|AC203535.4_FG004|GRMZM2G083016|GRMZM2G134130|GRMZM2G009048|GRMZM2G176216|GRMZM2G168143|GRMZM2G383154|GRMZM5G852968|GRMZM2G103101|GRMZM2G022547|GRMZM2G010673|GRMZM2G147966|GRMZM2G034243|GRMZM5G815553|GRMZM2G031028|GRMZM2G136960|GRMZM2G308944|GRMZM2G137498|GRMZM2G432128|GRMZM2G047954|GRMZM2G127546|GRMZM2G121200|GRMZM2G063592|GRMZM5G870446|GRMZM2G464891|GRMZM2G351977|GRMZM2G034896|GRMZM2G056424|GRMZM2G005984|GRMZM2G096792|GRMZM6G924006|GRMZM2G139803|GRMZM2G117412|GRMZM2G002754|GRMZM5G845611|GRMZM2G122327|GRMZM2G048313|GRMZM2G087435|GRMZM2G098290|GRMZM2G008730|GRMZM2G358180|GRMZM2G028302|GRMZM2G068557|GRMZM5G800980|GRMZM2G427557|GRMZM2G048836|GRMZM2G129513|GRMZM2G155216|GRMZM2G126361|GRMZM2G017045|GRMZM2G072744|GRMZM2G001653|GRMZM2G038519|GRMZM5G851051|GRMZM2G132069|GRMZM2G080375|GRMZM2G026015|GRMZM2G143917|AC190623.3_FG001|GRMZM2G174984|GRMZM2G176129|GRMZM2G039723|GRMZM2G032253|GRMZM2G010884|GRMZM5G885392|AC207722.2_FG009|GRMZM2G077333|GRMZM2G080107|GRMZM2G072280|GRMZM2G118646|GRMZM2G348873|GRMZM2G025171|GRMZM6G101378|GRMZM2G043162|GRMZM2G021256|GRMZM5G847615|GRMZM2G175562|GRMZM2G059191|GRMZM5G800096|GRMZM2G049547|GRMZM2G146395|GRMZM2G038365|GRMZM2G057281|GRMZM2G429955|GRMZM2G124524|GRMZM2G075958|GRMZM2G149428|GRMZM2G328908|GRMZM2G414192|AC234522.1_FG005|GRMZM2G359127|GRMZM2G007907|GRMZM2G071996|GRMZM2G110408|GRMZM2G701201|GRMZM2G160452|GRMZM2G002165|GRMZM2G027640|GRMZM2G345493|GRMZM5G809292|GRMZM2G113349|GRMZM2G372297|GRMZM2G161306|GRMZM5G838196|GRMZM2G122337|GRMZM5G849107|GRMZM2G175453|GRMZM2G044247|GRMZM2G474534|GRMZM2G043435|GRMZM2G366101|GRMZM2G448185|GRMZM2G018627|GRMZM5G831399|GRMZM2G463640|GRMZM2G033885|GRMZM2G102183|GRMZM2G162233|GRMZM2G097283|GRMZM2G114469|GRMZM2G377855|GRMZM2G012119|GRMZM2G108467|GRMZM2G325019|GRMZM2G008892|GRMZM2G157953|GRMZM2G162748|GRMZM2G113093|GRMZM2G402936|GRMZM2G157156|GRMZM2G155253|GRMZM2G081653|GRMZM2G433002|GRMZM2G047028|GRMZM2G306732|GRMZM2G089136|GRMZM2G043500|GRMZM2G016677|GRMZM2G092311|GRMZM2G018579|GRMZM2G059083|GRMZM2G036880|GRMZM2G087598|GRMZM2G337113|GRMZM2G448174|GRMZM2G033493|GRMZM2G039996|GRMZM2G120619|GRMZM2G046284|GRMZM2G142863|GRMZM2G022090|GRMZM2G329047|GRMZM2G134325|GRMZM2G151041|GRMZM2G153184|GRMZM2G083841|GRMZM2G436986|GRMZM2G105518|GRMZM2G025882|GRMZM2G130085|GRMZM2G426953|GRMZM2G071349|GRMZM5G808939|GRMZM2G048907|GRMZM2G404025|GRMZM2G016261|GRMZM2G092427|GRMZM5G856777|GRMZM2G394607|GRMZM2G011373	DiffvsDiv	L15x0
GO:33013	65/4434	124/17388	1.2163e-10	1.706e-08	tetrapyrrole metabolic process	GRMZM2G464328|GRMZM2G161673|GRMZM2G036829|GRMZM2G397247|GRMZM2G377115|GRMZM2G025731|GRMZM2G063048|GRMZM2G009443|GRMZM2G101004|GRMZM2G105644|GRMZM2G034083|GRMZM2G145029|AC209374.4_FG002|GRMZM2G038487|GRMZM5G835542|GRMZM2G084958|GRMZM2G027640|GRMZM2G419806|GRMZM5G833140|GRMZM2G136522|GRMZM2G031983|GRMZM2G107082|GRMZM2G158252|GRMZM2G116258|GRMZM2G026117|GRMZM2G170013|GRMZM5G850015|GRMZM2G017852|GRMZM2G024738|GRMZM2G151223|GRMZM2G127421|GRMZM2G162672|GRMZM2G025031|GRMZM2G077596|GRMZM2G044074|AC209626.2_FG013|GRMZM2G073351|GRMZM2G458824|GRMZM2G027219|GRMZM2G173040|GRMZM2G039396|GRMZM2G043109|GRMZM2G032282|GRMZM2G033493|GRMZM2G070446|GRMZM2G377761|GRMZM2G355752|GRMZM2G093197|GRMZM2G123922|GRMZM2G081462|GRMZM2G137151|GRMZM2G323024|GRMZM2G177412|GRMZM2G043453|GRMZM2G044900|GRMZM2G041159|GRMZM2G035042|GRMZM5G870342|GRMZM2G155767|GRMZM2G339563|GRMZM2G109070|GRMZM2G065194|GRMZM2G031761|GRMZM2G056686|GRMZM2G036455	DiffvsDiv	L15x0
GO:10207	23/4434	27/17388	1.2364e-10	1.706e-08	photosystem II assembly	GRMZM2G488458|GRMZM2G005984|GRMZM2G113349|GRMZM2G022090|GRMZM2G161306|GRMZM6G101378|AC203535.4_FG004|GRMZM2G087435|GRMZM2G081653|GRMZM2G175562|GRMZM2G049547|GRMZM2G143917|GRMZM2G174984|GRMZM2G043500|GRMZM2G071349|GRMZM5G808939|GRMZM2G383154|GRMZM2G129513|GRMZM2G149428|GRMZM2G464891|GRMZM2G007907|GRMZM2G033493|GRMZM2G056424	DiffvsDiv	L15x0
GO:42546	110/4434	250/17388	1.2589e-10	1.706e-08	cell wall biogenesis	GRMZM2G159431|GRMZM2G026980|GRMZM2G113432|GRMZM2G164467|GRMZM2G436299|GRMZM2G059825|GRMZM2G172529|GRMZM2G135743|GRMZM2G354151|GRMZM2G173341|GRMZM2G178998|GRMZM2G390374|GRMZM2G034360|GRMZM5G826714|GRMZM2G088783|AC208201.3_FG003|GRMZM2G140893|GRMZM2G448834|GRMZM2G078469|GRMZM2G443785|GRMZM2G118959|GRMZM2G056702|GRMZM2G112336|GRMZM2G002523|GRMZM2G109326|GRMZM2G458538|GRMZM2G027723|GRMZM2G470010|GRMZM2G157927|GRMZM2G465188|GRMZM2G134308|GRMZM2G060837|GRMZM2G109352|GRMZM2G480074|GRMZM2G026881|GRMZM2G058518|GRMZM2G001661|GRMZM2G142898|GRMZM2G045287|GRMZM5G814718|GRMZM2G103128|GRMZM5G842071|GRMZM2G365544|GRMZM2G058472|GRMZM2G037413|GRMZM2G059845|GRMZM2G018375|GRMZM2G076394|GRMZM2G130046|GRMZM2G139250|GRMZM2G401511|GRMZM2G122277|GRMZM2G092465|GRMZM2G121621|GRMZM2G336337|GRMZM2G018241|GRMZM2G038598|GRMZM2G096546|GRMZM2G012021|GRMZM2G316106|GRMZM2G300692|GRMZM2G447271|GRMZM2G131221|GRMZM5G824698|GRMZM2G085513|GRMZM2G020721|GRMZM2G150302|GRMZM2G169033|GRMZM5G800488|AC210724.2_FG007|AC155610.2_FG007|GRMZM2G098434|GRMZM2G167497|GRMZM2G104092|GRMZM2G353276|GRMZM2G132169|GRMZM2G069047|GRMZM2G001079|GRMZM2G177631|GRMZM2G325907|GRMZM2G455869|GRMZM2G424832|GRMZM2G031581|GRMZM2G127184|GRMZM2G073943|GRMZM2G109431|GRMZM2G072780|GRMZM2G110145|GRMZM2G445905|GRMZM2G113655|GRMZM2G113137|GRMZM2G177242|GRMZM2G388587|GRMZM2G150404|GRMZM2G333274|GRMZM2G071970|GRMZM2G012874|GRMZM2G068350|GRMZM2G406974|GRMZM2G015983|GRMZM2G113761|GRMZM2G164912|GRMZM2G000764|GRMZM2G026218|GRMZM2G025642|GRMZM2G022931|GRMZM2G313316|GRMZM2G011651|GRMZM2G055795|GRMZM2G165961	DiffvsDiv	L15x0
GO:45492	31/4434	43/17388	1.9389e-10	2.5337e-08	xylan biosynthetic process	GRMZM2G026881|GRMZM2G109431|GRMZM2G059825|GRMZM2G172529|GRMZM2G135743|GRMZM2G113655|GRMZM2G131221|GRMZM2G085513|GRMZM2G365544|GRMZM2G020721|GRMZM2G150302|GRMZM2G058472|GRMZM2G012874|GRMZM2G098434|GRMZM2G068350|AC208201.3_FG003|GRMZM2G406974|GRMZM2G448834|GRMZM2G059845|GRMZM2G078469|GRMZM2G118959|GRMZM2G056702|GRMZM2G076394|GRMZM2G458538|GRMZM2G001079|GRMZM2G401511|GRMZM2G031581|GRMZM2G134308|GRMZM2G073943|GRMZM2G096546|GRMZM2G012021	DiffvsDiv	L15x0
GO:9658	90/4434	194/17388	2.1631e-10	2.71e-08	chloroplast organization	GRMZM2G077531|AC215201.3_FG005|GRMZM2G080546|GRMZM2G081955|GRMZM2G381059|GRMZM2G146878|GRMZM2G328309|GRMZM2G162968|GRMZM2G478212|GRMZM2G003182|GRMZM2G084783|GRMZM5G847615|GRMZM2G049547|GRMZM2G123719|GRMZM2G089317|GRMZM2G009443|GRMZM5G852968|GRMZM2G466780|AC217965.2_FG012|GRMZM5G891373|GRMZM2G007907|GRMZM2G372985|GRMZM2G077897|GRMZM2G002165|GRMZM2G076771|GRMZM2G074393|GRMZM2G137498|GRMZM5G873519|GRMZM2G119249|AC233888.1_FG002|GRMZM2G026833|GRMZM2G117189|GRMZM2G455587|GRMZM5G862109|GRMZM2G113181|GRMZM2G449160|GRMZM2G007453|GRMZM2G172230|GRMZM2G138190|GRMZM2G063592|GRMZM2G048806|GRMZM2G032351|GRMZM2G035268|GRMZM2G095598|GRMZM2G010389|GRMZM2G093815|GRMZM2G077632|GRMZM2G165655|GRMZM5G884466|GRMZM2G159250|GRMZM2G062738|GRMZM2G160922|GRMZM5G880102|GRMZM2G179146|GRMZM2G150242|GRMZM2G100976|GRMZM2G457699|GRMZM2G103843|GRMZM2G092632|GRMZM2G149567|GRMZM2G070723|GRMZM2G020785|GRMZM2G128665|GRMZM2G043109|GRMZM2G087598|GRMZM2G082260|GRMZM2G173923|GRMZM2G164242|GRMZM2G134439|GRMZM2G070446|GRMZM5G888696|GRMZM5G810061|GRMZM2G006229|GRMZM2G123922|GRMZM2G001457|GRMZM2G081462|GRMZM2G130121|GRMZM2G150791|GRMZM2G143392|GRMZM2G035042|GRMZM2G018403|GRMZM2G394403|GRMZM2G169160|GRMZM5G807767|GRMZM2G000964|GRMZM2G028914|GRMZM6G785877|GRMZM2G053019|GRMZM2G052685|GRMZM2G054149	DiffvsDiv	L15x0
GO:5975	433/4434	1315/17388	2.2219e-10	2.71e-08	carbohydrate metabolic process	GRMZM2G026980|GRMZM2G161233|GRMZM2G060659|GRMZM2G172369|GRMZM2G139300|GRMZM2G113033|GRMZM2G177940|GRMZM2G173341|GRMZM2G323418|GRMZM2G072406|GRMZM2G034360|GRMZM2G318299|GRMZM2G146192|GRMZM2G051943|GRMZM2G070343|GRMZM2G380561|GRMZM2G034243|GRMZM2G140893|AC234160.1_FG003|GRMZM2G138468|GRMZM2G118959|GRMZM2G002523|GRMZM2G027723|GRMZM2G127546|GRMZM2G152638|GRMZM2G128876|GRMZM2G058685|GRMZM2G163883|GRMZM2G125241|GRMZM2G312521|GRMZM2G038973|GRMZM2G026881|GRMZM2G165931|GRMZM2G482256|GRMZM2G136139|GRMZM2G045287|GRMZM2G026889|GRMZM2G062613|GRMZM2G150683|GRMZM2G103128|GRMZM2G057140|GRMZM2G129513|GRMZM2G129635|GRMZM2G068275|GRMZM2G058472|GRMZM2G037413|GRMZM2G019185|GRMZM2G553532|GRMZM2G072744|AC148152.3_FG008|GRMZM2G139533|GRMZM2G119941|GRMZM2G079263|GRMZM2G081583|GRMZM2G080375|GRMZM2G142709|GRMZM2G360821|GRMZM2G447795|GRMZM2G014723|GRMZM2G039723|GRMZM2G058227|GRMZM2G300692|GRMZM2G044092|GRMZM2G015804|GRMZM2G412207|GRMZM2G164945|GRMZM2G346455|GRMZM2G165919|GRMZM2G162529|GRMZM2G025459|GRMZM2G040843|GRMZM2G170388|GRMZM2G085513|GRMZM5G840145|GRMZM2G150302|GRMZM2G075958|GRMZM2G037431|AC234091.1_FG001|GRMZM2G023163|GRMZM2G345493|GRMZM2G045171|GRMZM2G047592|GRMZM2G070271|GRMZM2G178960|GRMZM2G000660|GRMZM2G177631|GRMZM2G145075|GRMZM2G131912|GRMZM2G313536|GRMZM2G038898|GRMZM2G025231|GRMZM2G158240|GRMZM2G012758|GRMZM2G170008|GRMZM2G162505|GRMZM2G113137|GRMZM2G355381|GRMZM2G047028|GRMZM2G176433|GRMZM2G125233|GRMZM2G150404|GRMZM2G012874|GRMZM2G038301|GRMZM2G059129|GRMZM2G136106|GRMZM2G046284|GRMZM2G164912|GRMZM2G000764|GRMZM2G069024|GRMZM2G008247|GRMZM2G107815|GRMZM2G050309|GRMZM2G011651|GRMZM2G052844|AC159612.1_FG007|GRMZM2G083812|GRMZM2G080546|GRMZM2G166767|GRMZM2G059825|GRMZM2G077015|GRMZM2G058739|GRMZM2G393002|GRMZM2G001288|GRMZM2G163251|AC208201.3_FG003|GRMZM2G448834|GRMZM2G078469|GRMZM2G055699|GRMZM2G035749|GRMZM2G005633|GRMZM2G035503|GRMZM2G079682|GRMZM2G173630|GRMZM2G018820|GRMZM2G127147|GRMZM2G471065|GRMZM2G133613|GRMZM2G013255|GRMZM2G060837|AC155376.2_FG005|GRMZM2G165655|GRMZM2G078566|GRMZM2G142898|GRMZM5G845611|GRMZM2G025954|GRMZM2G121514|GRMZM2G098290|GRMZM2G151257|GRMZM2G501450|GRMZM2G026807|GRMZM2G026804|GRMZM2G166622|GRMZM2G059845|GRMZM5G855776|GRMZM5G831200|GRMZM2G057779|GRMZM2G003794|GRMZM2G076398|GRMZM2G057778|GRMZM2G164676|GRMZM2G076394|GRMZM2G139250|GRMZM2G137077|GRMZM2G119783|GRMZM2G024993|GRMZM2G012140|GRMZM2G401511|GRMZM2G044107|GRMZM2G153666|GRMZM2G132866|GRMZM2G121621|GRMZM2G110735|GRMZM2G012021|GRMZM2G328500|GRMZM2G120962|GRMZM2G431006|GRMZM2G001363|GRMZM2G095725|GRMZM2G127117|GRMZM2G173668|GRMZM2G481904|GRMZM2G462261|GRMZM2G370048|GRMZM2G142873|GRMZM2G149265|GRMZM2G162359|GRMZM2G016605|GRMZM2G081682|GRMZM2G080231|GRMZM2G132607|GRMZM2G424832|GRMZM2G073943|GRMZM2G102183|GRMZM2G347280|GRMZM2G062811|GRMZM2G385635|GRMZM2G306732|GRMZM2G089136|GRMZM2G337113|GRMZM2G091581|GRMZM2G071970|GRMZM2G068350|GRMZM2G374973|AC217887.3_FG004|GRMZM2G047414|GRMZM2G044027|GRMZM2G177937|GRMZM2G055150|GRMZM2G359234|GRMZM2G153987|GRMZM2G103055|GRMZM2G162690|GRMZM2G165961|GRMZM2G034598|GRMZM2G011373|GRMZM2G095082|GRMZM2G147849|GRMZM2G135743|GRMZM2G389937|GRMZM2G119494|GRMZM2G126900|GRMZM5G826714|GRMZM2G466780|GRMZM2G429118|GRMZM2G443785|GRMZM2G077415|GRMZM2G166245|GRMZM5G860761|GRMZM2G056702|GRMZM2G308707|GRMZM2G008507|GRMZM2G109326|GRMZM2G179696|GRMZM2G340656|GRMZM2G072091|GRMZM2G337242|GRMZM2G020898|GRMZM2G463280|GRMZM2G121200|GRMZM2G155348|GRMZM2G134308|GRMZM2G031660|GRMZM2G053554|GRMZM2G109352|GRMZM2G007404|AC177908.3_FG002|GRMZM2G154124|GRMZM2G022841|GRMZM5G803981|GRMZM2G015143|GRMZM2G158729|GRMZM2G140078|GRMZM5G837822|GRMZM2G108133|GRMZM2G051276|GRMZM2G080816|GRMZM2G364748|GRMZM2G130046|GRMZM2G019619|GRMZM5G824405|GRMZM2G068707|GRMZM2G343828|GRMZM2G178025|GRMZM2G455564|GRMZM2G130043|GRMZM2G063258|GRMZM2G120132|GRMZM2G122793|GRMZM6G741210|AC186147.3_FG008|GRMZM2G129189|GRMZM2G057930|GRMZM2G316106|GRMZM2G098397|GRMZM2G119578|GRMZM2G131221|GRMZM5G824698|AC210724.2_FG007|GRMZM2G410704|GRMZM2G165357|GRMZM2G076006|GRMZM2G136918|GRMZM2G104092|GRMZM2G031107|GRMZM2G007736|GRMZM2G081729|GRMZM2G017419|GRMZM2G177076|GRMZM2G477236|GRMZM2G001079|AC210013.4_FG017|GRMZM2G031581|GRMZM2G376416|GRMZM5G890599|AC204711.3_FG002|GRMZM2G109431|GRMZM2G445905|GRMZM2G130230|GRMZM2G098370|GRMZM2G468661|GRMZM2G046618|GRMZM2G111998|GRMZM2G351347|GRMZM2G030265|GRMZM2G031004|GRMZM2G007957|GRMZM2G108576|GRMZM2G078890|GRMZM2G112830|GRMZM2G097277|GRMZM2G002260|GRMZM2G306345|GRMZM2G151044|GRMZM2G362362|GRMZM2G154678|AC194852.3_FG007|GRMZM5G874903|GRMZM2G055795|GRMZM2G107373|AC202915.3_FG002|GRMZM2G055313|GRMZM2G074781|GRMZM2G113432|GRMZM2G436299|GRMZM2G172529|GRMZM2G480451|GRMZM2G000632|GRMZM2G307561|GRMZM2G133048|GRMZM2G174396|GRMZM2G083016|GRMZM5G860235|GRMZM2G388684|GRMZM5G852968|GRMZM2G034083|GRMZM2G180951|GRMZM2G139828|GRMZM2G017186|GRMZM2G030850|GRMZM5G862540|GRMZM2G073584|GRMZM2G112336|GRMZM2G137535|GRMZM5G836250|GRMZM2G458538|GRMZM2G322953|GRMZM2G176225|GRMZM2G175499|GRMZM5G828987|GRMZM2G088951|GRMZM2G403475|GRMZM2G053831|GRMZM5G805609|GRMZM2G067908|GRMZM2G097641|GRMZM2G083599|GRMZM2G365544|GRMZM2G127853|GRMZM2G125310|GRMZM5G858249|GRMZM2G076946|GRMZM2G019583|GRMZM2G168364|GRMZM2G147422|GRMZM2G426467|GRMZM2G377761|GRMZM2G114772|GRMZM2G082034|GRMZM2G132069|GRMZM2G413044|GRMZM2G122277|GRMZM2G180509|GRMZM2G057093|GRMZM2G042607|GRMZM2G018241|GRMZM2G038598|GRMZM2G096546|GRMZM2G384293|GRMZM2G399421|GRMZM2G007347|GRMZM2G145109|AC199765.4_FG008|GRMZM2G006130|GRMZM2G179521|GRMZM2G301823|GRMZM2G026024|GRMZM2G473711|GRMZM2G063566|GRMZM2G000959|GRMZM2G020721|GRMZM2G347708|GRMZM2G124524|GRMZM2G041668|AC155610.2_FG007|GRMZM2G146437|GRMZM2G098434|GRMZM2G112548|GRMZM2G167497|GRMZM2G136522|GRMZM2G107082|GRMZM2G025182|GRMZM2G121128|GRMZM2G031628|GRMZM5G828312|GRMZM5G848138|AC203019.3_FG001|GRMZM2G448344|GRMZM2G428518|GRMZM2G180889|GRMZM5G830983|GRMZM2G009626|GRMZM2G135763|GRMZM2G110145|GRMZM2G113655|GRMZM2G155253|GRMZM2G119079|GRMZM2G089812|GRMZM2G103843|GRMZM2G100452|GRMZM2G406974|GRMZM2G052336|GRMZM2G125991|GRMZM5G815453|GRMZM2G113761|GRMZM2G027385|GRMZM2G098520|GRMZM2G122231|GRMZM2G402368|GRMZM2G451965|GRMZM2G164072|GRMZM2G019771|GRMZM2G553687|GRMZM2G052685	DiffvsDiv	L15x0
GO:6979	209/4434	560/17388	2.347e-10	2.7702e-08	response to oxidative stress	GRMZM2G076683|AC214046.4_FG005|GRMZM2G138450|GRMZM5G884600|GRMZM2G020523|GRMZM2G042313|GRMZM2G063244|GRMZM2G122302|GRMZM2G015280|GRMZM2G070343|GRMZM2G103342|GRMZM2G095404|GRMZM2G048085|GRMZM2G117189|GRMZM2G340656|GRMZM2G085967|GRMZM5G850015|GRMZM2G106748|GRMZM2G394500|GRMZM2G035103|GRMZM2G102382|GRMZM2G108123|GRMZM2G097934|GRMZM2G073743|GRMZM2G136139|GRMZM2G096153|GRMZM2G374302|GRMZM2G006791|GRMZM2G088765|GRMZM2G029479|GRMZM2G061088|GRMZM2G313184|GRMZM2G142011|GRMZM2G404078|GRMZM2G139533|GRMZM2G080937|GRMZM2G061876|GRMZM2G025441|AC205413.4_FG001|GRMZM2G025322|AC205413.4_FG002|GRMZM2G047456|GRMZM2G089982|GRMZM5G822593|GRMZM2G361475|GRMZM2G001898|GRMZM2G050984|GRMZM2G017792|GRMZM2G034157|GRMZM2G044092|GRMZM2G165919|GRMZM2G042592|GRMZM2G049549|GRMZM2G009368|GRMZM2G118243|GRMZM2G138770|GRMZM2G150780|GRMZM2G030809|GRMZM2G129935|GRMZM2G321839|GRMZM2G023711|GRMZM2G427815|GRMZM2G033198|GRMZM2G002165|GRMZM2G405581|GRMZM2G029144|GRMZM2G017419|GRMZM2G365774|GRMZM2G176546|GRMZM2G150893|GRMZM2G042347|GRMZM2G391794|GRMZM2G405459|GRMZM2G122853|GRMZM2G408963|GRMZM2G004211|GRMZM2G053023|GRMZM2G080724|GRMZM2G139600|GRMZM2G048474|GRMZM2G170008|GRMZM2G118821|GRMZM2G156861|GRMZM2G089895|GRMZM2G001508|GRMZM2G056093|GRMZM2G022403|GRMZM2G150406|GRMZM2G015226|GRMZM2G163154|GRMZM5G894619|GRMZM2G377168|GRMZM2G040638|GRMZM2G140721|GRMZM2G089308|GRMZM5G845129|GRMZM2G418415|GRMZM2G040511|GRMZM2G177412|GRMZM2G450233|GRMZM2G177659|GRMZM2G069708|GRMZM2G046849|GRMZM2G067096|GRMZM2G116823|GRMZM2G434557|GRMZM5G898290|GRMZM2G047968|GRMZM2G479906|GRMZM2G370928|GRMZM2G135108|GRMZM2G076844|GRMZM2G004784|GRMZM2G007810|GRMZM2G047274|GRMZM2G035506|GRMZM2G029506|GRMZM2G024739|GRMZM2G126732|GRMZM2G018027|GRMZM2G127147|GRMZM2G040095|GRMZM2G427903|GRMZM2G032351|AC155376.2_FG005|AC226235.2_FG001|GRMZM2G113332|GRMZM2G116846|GRMZM2G325575|GRMZM2G048154|GRMZM2G025954|GRMZM2G341934|GRMZM2G439422|GRMZM2G148872|GRMZM2G070603|GRMZM5G869196|GRMZM5G870170|GRMZM2G133943|GRMZM5G892522|GRMZM2G129357|GRMZM2G407740|GRMZM2G161295|GRMZM2G024073|GRMZM2G015419|GRMZM2G127609|GRMZM2G080650|GRMZM2G114093|GRMZM2G106928|GRMZM2G013471|GRMZM5G802115|GRMZM2G061230|GRMZM2G106921|GRMZM2G037140|GRMZM2G335242|GRMZM2G010640|GRMZM2G450717|GRMZM2G013478|GRMZM2G384293|GRMZM2G116902|GRMZM5G891739|GRMZM2G377115|GRMZM2G171078|GRMZM2G082886|GRMZM2G363982|GRMZM2G173425|GRMZM2G126261|GRMZM2G037156|GRMZM2G097900|GRMZM2G149265|GRMZM2G136522|GRMZM2G405064|AC211164.5_FG004|GRMZM2G477872|GRMZM2G023204|GRMZM2G479018|GRMZM5G806622|GRMZM2G044368|GRMZM5G843368|GRMZM2G151227|GRMZM2G145236|GRMZM2G030099|GRMZM2G094742|GRMZM2G052666|GRMZM2G347280|GRMZM2G003640|GRMZM2G332107|GRMZM2G069093|GRMZM5G807064|GRMZM2G164405|GRMZM2G147191|GRMZM2G156227|GRMZM2G007683|GRMZM2G011708|GRMZM2G152548|GRMZM2G012479|AC197758.3_FG004|GRMZM2G079348|GRMZM2G114613|GRMZM2G062129|GRMZM2G047656|GRMZM2G061950|GRMZM2G422750|GRMZM2G043855|GRMZM2G376918|GRMZM2G177937|GRMZM2G311898|GRMZM2G031761|GRMZM2G104262|GRMZM6G514393	DiffvsDiv	L15x0
GO:71554	238/4434	655/17388	2.5909e-10	2.9626e-08	cell wall organization or biogenesis	GRMZM2G026980|GRMZM2G147849|GRMZM2G135743|GRMZM2G354151|GRMZM2G177940|GRMZM2G173341|GRMZM2G119494|GRMZM2G102138|GRMZM2G323418|GRMZM2G390374|AC204530.4_FG006|GRMZM2G034360|GRMZM2G318299|GRMZM5G826714|GRMZM2G146192|GRMZM2G088783|GRMZM2G051943|GRMZM2G098239|GRMZM2G140893|AC234160.1_FG003|GRMZM2G443785|GRMZM2G116658|GRMZM2G118959|GRMZM2G410991|GRMZM2G056702|GRMZM2G141632|GRMZM2G002523|GRMZM2G109326|GRMZM2G027723|GRMZM2G085967|GRMZM2G102946|GRMZM2G020898|GRMZM2G470010|GRMZM2G134308|GRMZM2G424112|GRMZM2G053554|GRMZM2G109352|GRMZM2G480074|GRMZM2G026881|GRMZM2G001661|GRMZM2G482256|AC177908.3_FG002|GRMZM2G045287|GRMZM2G062974|GRMZM5G814718|GRMZM2G152189|GRMZM2G103128|GRMZM5G842071|GRMZM2G013082|GRMZM2G129635|GRMZM2G058472|GRMZM2G037413|GRMZM2G059565|GRMZM2G169967|GRMZM2G130046|GRMZM2G079263|GRMZM2G178025|GRMZM2G455564|GRMZM2G142709|GRMZM2G092465|GRMZM2G129189|GRMZM2G057930|GRMZM2G389582|GRMZM2G316106|GRMZM2G300692|GRMZM2G015804|GRMZM2G346455|GRMZM2G062996|GRMZM2G131221|GRMZM2G170388|GRMZM5G824698|GRMZM2G009368|GRMZM2G085513|GRMZM2G150302|GRMZM2G169033|GRMZM5G800488|AC210724.2_FG007|GRMZM2G173826|GRMZM2G037431|GRMZM2G071478|GRMZM2G104092|GRMZM2G127072|GRMZM2G162758|GRMZM2G069047|GRMZM2G001079|GRMZM2G177631|GRMZM2G021427|GRMZM2G064360|GRMZM2G031581|GRMZM2G127184|GRMZM2G036113|GRMZM2G109431|GRMZM2G158240|GRMZM2G072780|GRMZM2G048472|GRMZM2G445905|GRMZM2G160569|GRMZM2G113137|GRMZM2G098370|GRMZM2G024024|GRMZM2G091621|GRMZM2G150404|GRMZM2G468661|GRMZM2G046618|GRMZM2G333274|GRMZM2G012874|GRMZM2G059129|GRMZM2G030265|GRMZM2G327266|GRMZM2G136106|GRMZM2G108576|GRMZM2G078890|GRMZM2G443715|GRMZM2G164912|GRMZM2G101958|GRMZM2G000764|GRMZM2G026218|GRMZM2G002260|GRMZM2G008247|GRMZM2G102923|GRMZM2G339122|AC194852.3_FG007|GRMZM2G019373|GRMZM2G313316|GRMZM2G381782|GRMZM2G011651|GRMZM2G055795|GRMZM2G107373|AC159612.1_FG007|GRMZM2G159431|GRMZM2G113432|GRMZM2G164467|GRMZM2G436299|GRMZM2G166767|GRMZM2G059825|GRMZM2G077015|GRMZM2G072121|GRMZM2G172529|GRMZM2G414826|GRMZM2G178998|GRMZM2G388684|GRMZM2G071157|AC208201.3_FG003|GRMZM2G448834|GRMZM2G078469|GRMZM2G005633|GRMZM5G862540|GRMZM2G112336|GRMZM2G458538|GRMZM2G029506|GRMZM2G175499|GRMZM5G828987|GRMZM2G314663|GRMZM2G157927|GRMZM2G471065|GRMZM2G465188|GRMZM2G060837|GRMZM2G058518|GRMZM2G078566|GRMZM2G142898|GRMZM2G176595|GRMZM2G083599|GRMZM2G399362|GRMZM2G365544|GRMZM2G361064|GRMZM2G026804|GRMZM5G858249|GRMZM2G076946|GRMZM2G019583|GRMZM2G168364|GRMZM2G147422|GRMZM2G059845|GRMZM2G018375|GRMZM2G426467|GRMZM5G831200|GRMZM2G076394|GRMZM2G139250|GRMZM2G047298|GRMZM2G099491|GRMZM2G401511|GRMZM2G122277|GRMZM2G121621|GRMZM2G336337|GRMZM2G110735|GRMZM2G018241|GRMZM2G038598|GRMZM2G096546|GRMZM2G012021|GRMZM2G001938|GRMZM2G399421|GRMZM2G328500|GRMZM2G094990|GRMZM2G120962|GRMZM2G006130|GRMZM2G447271|GRMZM2G082520|GRMZM2G120724|GRMZM2G127117|GRMZM2G020721|GRMZM2G342246|GRMZM2G041668|GRMZM2G481904|AC155610.2_FG007|GRMZM2G098434|GRMZM2G405622|GRMZM2G056236|GRMZM2G167497|GRMZM2G025182|GRMZM2G353276|GRMZM2G154178|GRMZM2G132169|GRMZM2G325907|GRMZM2G455869|GRMZM2G424832|GRMZM2G368886|GRMZM2G020856|GRMZM5G857641|GRMZM2G073943|GRMZM2G135763|GRMZM2G110145|GRMZM2G113655|GRMZM2G177242|GRMZM2G388587|GRMZM2G071970|GRMZM2G068350|GRMZM2G406974|GRMZM2G052336|GRMZM2G015983|GRMZM2G113761|GRMZM2G045596|GRMZM2G025642|GRMZM2G047414|GRMZM2G451965|GRMZM2G022931|GRMZM2G153987|AC194965.4_FG001|GRMZM2G165961|GRMZM2G013671	DiffvsDiv	L15x0
GO:22900	70/4434	141/17388	5.675e-10	6.2923e-08	electron transport chain	GRMZM2G095082|GRMZM2G080107|GRMZM2G036829|GRMZM2G025171|GRMZM2G043162|GRMZM2G021256|GRMZM2G175562|GRMZM2G059191|GRMZM5G800096|GRMZM2G134130|GRMZM2G009048|GRMZM2G176216|GRMZM2G146395|GRMZM2G038365|GRMZM2G168143|GRMZM2G075958|GRMZM2G328908|AC234522.1_FG005|GRMZM2G359127|GRMZM2G034243|GRMZM5G815553|GRMZM2G110408|GRMZM2G031028|GRMZM2G308944|GRMZM2G137498|GRMZM2G113349|GRMZM2G372297|GRMZM5G838196|GRMZM2G122337|GRMZM2G474534|GRMZM5G870446|GRMZM2G463640|GRMZM2G162233|GRMZM2G097283|GRMZM2G377855|GRMZM2G096792|GRMZM2G012119|GRMZM2G002754|GRMZM2G108467|GRMZM2G008892|GRMZM2G122327|GRMZM2G048313|GRMZM2G157953|GRMZM2G162748|GRMZM2G113093|GRMZM2G358180|GRMZM2G028302|GRMZM2G306732|GRMZM2G068557|GRMZM2G427557|GRMZM2G048836|GRMZM2G018579|GRMZM2G059083|GRMZM2G087598|GRMZM2G448174|GRMZM2G126361|GRMZM2G017045|GRMZM2G001653|GRMZM2G329047|GRMZM2G134325|GRMZM5G851051|GRMZM2G436986|GRMZM2G176129|GRMZM5G808939|GRMZM2G048907|GRMZM2G032253|GRMZM5G885392|GRMZM2G016261|GRMZM5G856777|GRMZM2G011373	DiffvsDiv	L15x0
GO:70592	43/4434	72/17388	7.9982e-10	8.6075e-08	cell wall polysaccharide biosynthetic process	GRMZM2G109352|GRMZM2G026881|GRMZM2G109431|GRMZM2G059825|GRMZM2G172529|GRMZM2G135743|GRMZM2G113655|GRMZM2G131221|GRMZM5G824698|GRMZM2G085513|GRMZM2G365544|GRMZM2G020721|GRMZM2G150302|GRMZM2G034360|GRMZM5G826714|AC155610.2_FG007|GRMZM2G058472|GRMZM2G071970|GRMZM2G012874|GRMZM2G098434|GRMZM2G068350|AC208201.3_FG003|GRMZM2G406974|GRMZM2G140893|GRMZM2G448834|GRMZM2G059845|GRMZM2G078469|GRMZM2G167497|GRMZM2G118959|GRMZM2G056702|GRMZM2G076394|GRMZM2G109326|GRMZM2G458538|GRMZM2G000764|GRMZM2G130046|GRMZM2G001079|GRMZM2G401511|GRMZM2G031581|GRMZM2G134308|GRMZM2G038598|GRMZM2G073943|GRMZM2G096546|GRMZM2G012021	DiffvsDiv	L15x0
GO:71669	129/4434	314/17388	8.3225e-10	8.7006e-08	plant-type cell wall organization or biogenesis	GRMZM2G159431|GRMZM2G113432|GRMZM2G164467|GRMZM2G436299|GRMZM2G059825|GRMZM2G072121|GRMZM2G135743|GRMZM2G354151|GRMZM2G173341|GRMZM2G102138|GRMZM2G178998|GRMZM2G323418|GRMZM2G390374|AC204530.4_FG006|GRMZM2G034360|GRMZM5G826714|GRMZM2G088783|GRMZM2G071157|GRMZM2G140893|GRMZM2G448834|GRMZM2G078469|GRMZM2G443785|GRMZM2G116658|GRMZM2G118959|GRMZM2G056702|GRMZM5G862540|GRMZM2G141632|GRMZM2G112336|GRMZM2G002523|GRMZM2G109326|GRMZM2G458538|GRMZM2G027723|GRMZM2G085967|GRMZM2G102946|GRMZM2G157927|GRMZM2G465188|GRMZM2G134308|GRMZM2G109352|GRMZM2G026881|GRMZM2G058518|GRMZM2G001661|GRMZM2G142898|GRMZM2G045287|GRMZM2G176595|GRMZM5G814718|GRMZM2G152189|GRMZM2G399362|GRMZM2G103128|GRMZM5G842071|GRMZM2G365544|GRMZM2G361064|GRMZM2G129635|GRMZM2G058472|GRMZM2G037413|GRMZM2G059845|GRMZM2G018375|GRMZM2G076394|GRMZM2G169967|GRMZM2G130046|GRMZM2G139250|GRMZM2G122277|GRMZM2G092465|GRMZM2G336337|GRMZM2G018241|GRMZM2G038598|GRMZM2G096546|GRMZM2G300692|GRMZM2G328500|GRMZM2G094990|GRMZM2G447271|GRMZM2G082520|GRMZM2G120724|GRMZM5G824698|GRMZM2G085513|GRMZM2G020721|GRMZM2G150302|GRMZM2G169033|GRMZM5G800488|GRMZM2G342246|GRMZM2G481904|AC155610.2_FG007|GRMZM2G173826|GRMZM2G098434|GRMZM2G405622|GRMZM2G056236|GRMZM2G167497|GRMZM2G104092|GRMZM2G127072|GRMZM2G353276|GRMZM2G154178|GRMZM2G132169|GRMZM2G069047|GRMZM2G001079|GRMZM2G177631|GRMZM2G021427|GRMZM2G325907|GRMZM2G455869|GRMZM2G424832|GRMZM2G368886|GRMZM2G020856|GRMZM2G031581|GRMZM5G857641|GRMZM2G036113|GRMZM2G109431|GRMZM2G072780|GRMZM2G110145|GRMZM2G445905|GRMZM2G113655|GRMZM2G113137|GRMZM2G177242|GRMZM2G388587|GRMZM2G150404|GRMZM2G071970|GRMZM2G012874|GRMZM2G068350|GRMZM2G059129|GRMZM2G327266|GRMZM2G000764|GRMZM2G026218|GRMZM2G025642|GRMZM2G022931|GRMZM2G339122|AC194852.3_FG007|GRMZM2G019373|GRMZM2G313316|GRMZM2G011651|GRMZM2G055795|GRMZM2G165961|GRMZM2G013671	DiffvsDiv	L15x0
GO:30091	20/4434	23/17388	1.0103e-09	1.0269e-07	protein repair	GRMZM2G005984|GRMZM2G118646|GRMZM2G348873|GRMZM2G117189|GRMZM2G089308|GRMZM2G087435|GRMZM2G157156|GRMZM2G100315|GRMZM2G025322|GRMZM2G025882|GRMZM2G130085|GRMZM2G048836|GRMZM2G376918|GRMZM2G087598|GRMZM2G063592|GRMZM2G126361|GRMZM2G071996|GRMZM2G110408|GRMZM2G052666|GRMZM2G056424	DiffvsDiv	L15x0
GO:9768	17/4434	18/17388	1.0898e-09	1.0777e-07	photosynthesis, light harvesting in photosystem I	GRMZM2G072280|GRMZM2G160268|GRMZM2G117412|GRMZM2G001653|GRMZM2G038519|GRMZM2G153184|GRMZM2G057281|GRMZM2G092311|GRMZM2G036880|GRMZM2G103101|GRMZM2G149428|GRMZM2G018627|GRMZM2G414192|GRMZM2G010884|GRMZM2G033885|AC207722.2_FG009|GRMZM2G039996	DiffvsDiv	L15x0
GO:9809	41/4434	69/17388	2.4456e-09	2.3548e-07	lignin biosynthetic process	GRMZM2G099363|GRMZM2G164467|GRMZM2G305526|GRMZM2G072780|GRMZM2G068917|GRMZM2G078480|GRMZM2G447271|GRMZM5G814718|GRMZM5G844562|GRMZM2G140817|GRMZM5G842071|GRMZM2G388587|GRMZM2G146152|GRMZM2G169033|GRMZM5G800488|GRMZM2G367668|GRMZM2G072808|GRMZM2G150404|GRMZM2G131205|GRMZM2G168364|AC197758.3_FG004|AC196475.3_FG004|GRMZM2G160452|GRMZM2G001991|GRMZM2G118610|GRMZM2G132169|GRMZM2G029506|GRMZM2G127948|GRMZM2G069047|GRMZM2G175453|GRMZM2G061135|GRMZM2G325907|GRMZM2G424832|GRMZM2G092465|AC210173.4_FG005|GRMZM2G336337|GRMZM2G018241|GRMZM2G035584|GRMZM2G107076|GRMZM2G031660|AC199526.5_FG002	DiffvsDiv	L15x0
GO:44038	43/4434	75/17388	4.6631e-09	4.2656e-07	cell wall macromolecule biosynthetic process	GRMZM2G109352|GRMZM2G026881|GRMZM2G109431|GRMZM2G059825|GRMZM2G172529|GRMZM2G135743|GRMZM2G113655|GRMZM2G131221|GRMZM5G824698|GRMZM2G085513|GRMZM2G365544|GRMZM2G020721|GRMZM2G150302|GRMZM2G034360|GRMZM5G826714|AC155610.2_FG007|GRMZM2G058472|GRMZM2G071970|GRMZM2G012874|GRMZM2G098434|GRMZM2G068350|AC208201.3_FG003|GRMZM2G406974|GRMZM2G140893|GRMZM2G448834|GRMZM2G059845|GRMZM2G078469|GRMZM2G167497|GRMZM2G118959|GRMZM2G056702|GRMZM2G076394|GRMZM2G109326|GRMZM2G458538|GRMZM2G000764|GRMZM2G130046|GRMZM2G001079|GRMZM2G401511|GRMZM2G031581|GRMZM2G134308|GRMZM2G038598|GRMZM2G073943|GRMZM2G096546|GRMZM2G012021	DiffvsDiv	L15x0
GO:70589	43/4434	75/17388	4.6631e-09	4.2656e-07	cellular component macromolecule biosynthetic process	GRMZM2G109352|GRMZM2G026881|GRMZM2G109431|GRMZM2G059825|GRMZM2G172529|GRMZM2G135743|GRMZM2G113655|GRMZM2G131221|GRMZM5G824698|GRMZM2G085513|GRMZM2G365544|GRMZM2G020721|GRMZM2G150302|GRMZM2G034360|GRMZM5G826714|AC155610.2_FG007|GRMZM2G058472|GRMZM2G071970|GRMZM2G012874|GRMZM2G098434|GRMZM2G068350|AC208201.3_FG003|GRMZM2G406974|GRMZM2G140893|GRMZM2G448834|GRMZM2G059845|GRMZM2G078469|GRMZM2G167497|GRMZM2G118959|GRMZM2G056702|GRMZM2G076394|GRMZM2G109326|GRMZM2G458538|GRMZM2G000764|GRMZM2G130046|GRMZM2G001079|GRMZM2G401511|GRMZM2G031581|GRMZM2G134308|GRMZM2G038598|GRMZM2G073943|GRMZM2G096546|GRMZM2G012021	DiffvsDiv	L15x0
GO:32544	14/4434	14/17388	4.8417e-09	4.3209e-07	plastid translation	GRMZM2G080546|GRMZM2G162369|GRMZM2G165655|GRMZM2G159250|GRMZM2G463913|GRMZM2G315806|GRMZM2G025855|GRMZM2G157007|GRMZM2G457699|GRMZM2G361569|GRMZM2G070723|GRMZM2G058250|GRMZM2G111216|GRMZM2G070015	DiffvsDiv	L15x0
GO:10383	55/4434	106/17388	5.162e-09	4.4971e-07	cell wall polysaccharide metabolic process	GRMZM2G026980|GRMZM2G059825|GRMZM2G172529|GRMZM2G135743|GRMZM2G006130|GRMZM2G131221|GRMZM5G824698|GRMZM2G085513|GRMZM2G020721|GRMZM2G150302|GRMZM2G041668|GRMZM2G034360|GRMZM5G826714|GRMZM2G146192|GRMZM2G481904|AC155610.2_FG007|GRMZM2G098434|AC208201.3_FG003|GRMZM2G140893|GRMZM2G448834|GRMZM2G078469|GRMZM2G167497|GRMZM2G118959|GRMZM2G056702|GRMZM2G109326|GRMZM2G458538|GRMZM2G001079|GRMZM2G031581|GRMZM2G134308|GRMZM2G073943|GRMZM2G060837|GRMZM2G109352|GRMZM2G026881|GRMZM2G109431|GRMZM2G113655|GRMZM2G103128|GRMZM2G365544|GRMZM2G058472|GRMZM2G071970|GRMZM2G012874|GRMZM2G068350|GRMZM2G406974|GRMZM2G059129|GRMZM2G059845|GRMZM2G113761|GRMZM2G076394|GRMZM2G000764|GRMZM2G130046|GRMZM2G139250|GRMZM2G002260|GRMZM2G401511|GRMZM2G038598|GRMZM2G096546|GRMZM2G012021|GRMZM2G107373	DiffvsDiv	L15x0
GO:19725	162/4434	427/17388	6.7088e-09	5.7087e-07	cellular homeostasis	GRMZM2G099045|GRMZM2G074540|GRMZM2G014914|AC214046.4_FG005|GRMZM2G023237|GRMZM2G046231|GRMZM2G434557|GRMZM2G041980|GRMZM2G134130|GRMZM2G318180|GRMZM2G131309|GRMZM2G320307|GRMZM2G081192|GRMZM2G019404|GRMZM2G318213|GRMZM2G053726|GRMZM2G070343|GRMZM2G126582|GRMZM2G308944|AC209208.3_FG002|GRMZM2G119527|GRMZM2G004305|GRMZM2G178886|GRMZM2G176225|GRMZM2G018820|GRMZM2G024739|GRMZM2G404965|GRMZM2G032351|GRMZM2G181258|GRMZM2G102382|GRMZM2G358009|GRMZM2G305446|GRMZM2G113332|GRMZM2G325575|GRMZM2G158162|GRMZM2G113216|GRMZM2G479885|GRMZM5G882446|GRMZM2G025954|GRMZM2G159535|GRMZM2G455557|GRMZM5G864335|GRMZM2G416388|GRMZM2G027851|GRMZM2G014055|GRMZM2G341499|GRMZM5G869196|GRMZM2G392975|GRMZM2G010491|GRMZM5G870170|GRMZM5G892522|GRMZM2G181028|GRMZM2G012276|GRMZM2G041809|GRMZM2G057820|GRMZM2G076398|GRMZM2G024073|GRMZM2G059836|GRMZM2G165644|GRMZM2G337706|GRMZM2G148807|GRMZM2G106921|GRMZM2G463462|GRMZM2G374812|GRMZM2G442546|GRMZM2G362281|GRMZM2G125023|GRMZM2G316106|GRMZM2G303044|GRMZM2G145109|GRMZM2G009804|GRMZM2G092174|GRMZM2G456547|GRMZM5G861800|GRMZM2G042592|GRMZM2G025611|GRMZM2G118366|GRMZM2G049549|GRMZM2G036908|GRMZM2G006894|GRMZM2G172322|GRMZM2G082886|GRMZM5G809587|GRMZM2G090675|GRMZM2G154628|AC210724.2_FG007|GRMZM2G023711|GRMZM2G022866|GRMZM2G481904|GRMZM2G033198|GRMZM2G145500|GRMZM2G329040|GRMZM2G146951|GRMZM2G161154|GRMZM2G081843|GRMZM2G109244|GRMZM2G136522|GRMZM2G031983|GRMZM2G150091|GRMZM2G114434|GRMZM2G137293|GRMZM2G017419|GRMZM2G048324|GRMZM2G056908|GRMZM2G117300|GRMZM2G449160|GRMZM2G156754|GRMZM2G042582|GRMZM2G046700|GRMZM5G843368|GRMZM2G145075|GRMZM2G085086|GRMZM2G039586|GRMZM2G148867|GRMZM2G420357|GRMZM2G174807|GRMZM2G094742|GRMZM2G096008|GRMZM2G013695|GRMZM2G053023|GRMZM2G013728|GRMZM2G436199|GRMZM2G029153|GRMZM2G170008|GRMZM2G118821|GRMZM2G131202|GRMZM2G178693|GRMZM5G864133|GRMZM2G131683|GRMZM2G139680|GRMZM2G083677|GRMZM2G020104|GRMZM2G341058|GRMZM2G022248|GRMZM2G084881|GRMZM2G034061|GRMZM2G436084|GRMZM2G441144|GRMZM2G036921|GRMZM2G059129|GRMZM2G351347|GRMZM2G163154|GRMZM2G079348|GRMZM2G057616|GRMZM5G862882|GRMZM2G371063|GRMZM5G879240|GRMZM2G168439|GRMZM2G032218|GRMZM2G079342|GRMZM5G822426|GRMZM2G068904|AC197150.3_FG003|GRMZM2G124532|GRMZM2G402368|GRMZM2G037342|GRMZM2G176209|GRMZM2G102365|GRMZM2G177937|GRMZM2G424491|GRMZM2G311898|GRMZM2G104262	DiffvsDiv	L15x0
GO:5976	164/4434	435/17388	9.0647e-09	7.5381e-07	polysaccharide metabolic process	GRMZM2G026980|GRMZM2G080546|GRMZM2G113432|GRMZM2G436299|GRMZM2G166767|GRMZM2G059825|GRMZM2G147849|GRMZM2G172529|GRMZM2G135743|GRMZM2G139300|GRMZM2G177940|GRMZM2G173341|GRMZM2G323418|GRMZM2G388684|GRMZM2G034360|GRMZM2G318299|GRMZM5G826714|GRMZM2G146192|GRMZM2G034083|GRMZM2G051943|AC208201.3_FG003|GRMZM2G180951|GRMZM2G140893|GRMZM2G448834|GRMZM2G078469|GRMZM2G443785|GRMZM2G035749|GRMZM2G118959|GRMZM2G056702|GRMZM2G005633|GRMZM5G862540|GRMZM2G112336|GRMZM2G002523|GRMZM2G109326|GRMZM5G836250|GRMZM2G458538|GRMZM2G027723|GRMZM2G072091|GRMZM2G175499|GRMZM2G471065|GRMZM2G128876|GRMZM2G134308|GRMZM2G053831|GRMZM2G060837|GRMZM2G109352|AC155376.2_FG005|GRMZM2G026881|GRMZM2G165655|GRMZM2G482256|AC177908.3_FG002|GRMZM2G142898|GRMZM2G045287|GRMZM2G022841|GRMZM5G803981|GRMZM2G103128|GRMZM2G365544|GRMZM2G129513|GRMZM2G129635|GRMZM2G058472|GRMZM2G037413|GRMZM2G019583|GRMZM2G553532|GRMZM2G168364|GRMZM2G147422|GRMZM2G059845|GRMZM2G057778|GRMZM2G139533|GRMZM2G076394|GRMZM2G364748|GRMZM2G082034|GRMZM2G130046|GRMZM2G178025|GRMZM2G139250|GRMZM2G455564|GRMZM2G119783|GRMZM2G130043|GRMZM2G142709|GRMZM2G024993|GRMZM2G413044|GRMZM2G401511|GRMZM2G122277|GRMZM2G122793|GRMZM6G741210|GRMZM2G121621|AC186147.3_FG008|GRMZM2G129189|GRMZM2G110735|GRMZM2G042607|GRMZM2G018241|GRMZM2G038598|GRMZM2G096546|GRMZM2G012021|GRMZM2G057930|GRMZM2G300692|GRMZM2G044092|GRMZM2G328500|GRMZM2G412207|GRMZM2G006130|GRMZM2G040843|GRMZM2G131221|GRMZM5G824698|GRMZM2G085513|GRMZM2G063566|GRMZM2G095725|GRMZM2G020721|GRMZM2G150302|GRMZM2G347708|GRMZM2G041668|GRMZM2G481904|AC155610.2_FG007|GRMZM2G098434|GRMZM2G149265|GRMZM2G167497|GRMZM2G104092|GRMZM2G136522|GRMZM2G107082|GRMZM2G070271|GRMZM2G025182|GRMZM2G001079|GRMZM2G000660|GRMZM2G177631|GRMZM2G131912|GRMZM2G424832|GRMZM2G031581|GRMZM2G073943|GRMZM2G009626|GRMZM2G025231|GRMZM2G109431|GRMZM2G158240|GRMZM2G110145|GRMZM2G445905|GRMZM2G113655|GRMZM2G113137|GRMZM2G062811|GRMZM2G089812|GRMZM2G150404|GRMZM2G468661|GRMZM2G046618|GRMZM2G071970|GRMZM2G012874|GRMZM2G068350|GRMZM2G406974|GRMZM2G038301|GRMZM2G059129|GRMZM2G351347|GRMZM2G052336|GRMZM2G113761|GRMZM2G136106|GRMZM2G108576|GRMZM2G078890|GRMZM2G164912|GRMZM2G000764|GRMZM2G002260|GRMZM2G306345|GRMZM2G451965|GRMZM2G164072|AC194852.3_FG007|GRMZM2G153987|GRMZM2G011651|GRMZM2G103055|GRMZM2G553687|GRMZM2G055795|GRMZM2G165961|GRMZM2G107373	DiffvsDiv	L15x0
GO:6779	46/4434	84/17388	1.0067e-08	8.1852e-07	porphyrin-containing compound biosynthetic process	GRMZM2G025031|GRMZM2G464328|GRMZM2G161673|GRMZM2G077596|GRMZM2G036829|GRMZM2G044074|AC209626.2_FG013|GRMZM2G073351|GRMZM2G397247|GRMZM2G063048|GRMZM2G009443|GRMZM2G039396|GRMZM2G105644|GRMZM2G043109|GRMZM2G032282|GRMZM2G034083|GRMZM2G145029|AC209374.4_FG002|GRMZM2G070446|GRMZM2G038487|GRMZM5G835542|GRMZM2G084958|GRMZM2G027640|GRMZM2G419806|GRMZM2G136522|GRMZM2G377761|GRMZM2G031983|GRMZM2G107082|GRMZM2G116258|GRMZM2G355752|GRMZM2G093197|GRMZM2G123922|GRMZM2G081462|GRMZM2G026117|GRMZM2G137151|GRMZM2G323024|GRMZM2G177412|GRMZM2G043453|GRMZM2G017852|GRMZM2G024738|GRMZM2G041159|GRMZM2G035042|GRMZM5G870342|GRMZM2G031761|GRMZM2G036455|GRMZM2G162672	DiffvsDiv	L15x0
GO:16109	26/4434	37/17388	1.3877e-08	1.0804e-06	tetraterpenoid biosynthetic process	GRMZM2G113476|GRMZM2G023952|GRMZM2G101004|GRMZM2G144273|GRMZM5G851815|GRMZM2G034083|GRMZM2G143202|AC209374.4_FG002|GRMZM2G102550|GRMZM2G038301|GRMZM5G835542|GRMZM2G109244|GRMZM2G377761|GRMZM2G107082|GRMZM2G382534|GRMZM2G164318|GRMZM2G108457|GRMZM2G300348|AC194970.5_FG001|GRMZM5G849107|GRMZM2G152135|GRMZM2G454952|GRMZM2G039089|GRMZM2G035042|GRMZM2G410515|GRMZM2G010221	DiffvsDiv	L15x0
GO:16117	26/4434	37/17388	1.3877e-08	1.0804e-06	carotenoid biosynthetic process	GRMZM2G113476|GRMZM2G023952|GRMZM2G101004|GRMZM2G144273|GRMZM5G851815|GRMZM2G034083|GRMZM2G143202|AC209374.4_FG002|GRMZM2G102550|GRMZM2G038301|GRMZM5G835542|GRMZM2G109244|GRMZM2G377761|GRMZM2G107082|GRMZM2G382534|GRMZM2G164318|GRMZM2G108457|GRMZM2G300348|AC194970.5_FG001|GRMZM5G849107|GRMZM2G152135|GRMZM2G454952|GRMZM2G039089|GRMZM2G035042|GRMZM2G410515|GRMZM2G010221	DiffvsDiv	L15x0
GO:16108	30/4434	46/17388	1.6161e-08	1.2068e-06	tetraterpenoid metabolic process	GRMZM2G113476|GRMZM2G027219|GRMZM2G023952|GRMZM2G101004|GRMZM2G144273|GRMZM5G851815|GRMZM2G034083|GRMZM2G057243|GRMZM2G143202|AC209374.4_FG002|GRMZM2G102550|GRMZM2G038301|GRMZM5G835542|GRMZM2G109244|GRMZM2G377761|GRMZM2G107082|GRMZM2G382534|GRMZM2G046681|GRMZM2G164318|GRMZM2G108457|GRMZM2G300348|AC194970.5_FG001|GRMZM5G849107|GRMZM2G152135|GRMZM2G454952|GRMZM2G039089|GRMZM2G035042|GRMZM2G088196|GRMZM2G410515|GRMZM2G010221	DiffvsDiv	L15x0
GO:16116	30/4434	46/17388	1.6161e-08	1.2068e-06	carotenoid metabolic process	GRMZM2G113476|GRMZM2G027219|GRMZM2G023952|GRMZM2G101004|GRMZM2G144273|GRMZM5G851815|GRMZM2G034083|GRMZM2G057243|GRMZM2G143202|AC209374.4_FG002|GRMZM2G102550|GRMZM2G038301|GRMZM5G835542|GRMZM2G109244|GRMZM2G377761|GRMZM2G107082|GRMZM2G382534|GRMZM2G046681|GRMZM2G164318|GRMZM2G108457|GRMZM2G300348|AC194970.5_FG001|GRMZM5G849107|GRMZM2G152135|GRMZM2G454952|GRMZM2G039089|GRMZM2G035042|GRMZM2G088196|GRMZM2G410515|GRMZM2G010221	DiffvsDiv	L15x0
GO:9808	46/4434	85/17388	1.6536e-08	1.2101e-06	lignin metabolic process	GRMZM2G099363|GRMZM2G163535|GRMZM2G164467|GRMZM2G305526|GRMZM2G072780|GRMZM2G068917|GRMZM2G078480|GRMZM2G447271|GRMZM5G814718|GRMZM5G844562|GRMZM2G140817|GRMZM5G842071|GRMZM2G388587|GRMZM2G146152|GRMZM2G169033|GRMZM5G800488|GRMZM2G367668|GRMZM2G072808|GRMZM2G150404|GRMZM2G131205|GRMZM2G168364|AC197758.3_FG004|AC196475.3_FG004|GRMZM2G160452|GRMZM2G001991|GRMZM2G140527|GRMZM2G010468|GRMZM2G118610|GRMZM2G132169|GRMZM2G029506|GRMZM2G127948|GRMZM2G069047|GRMZM2G175453|GRMZM2G061135|GRMZM2G325907|GRMZM2G424832|GRMZM2G092465|AC210173.4_FG005|GRMZM2G181637|GRMZM2G336337|GRMZM2G018241|GRMZM2G073943|GRMZM2G035584|GRMZM2G107076|GRMZM2G031660|AC199526.5_FG002	DiffvsDiv	L15x0
GO:10410	42/4434	75/17388	1.8195e-08	1.3054e-06	hemicellulose metabolic process	GRMZM2G060837|GRMZM2G026881|GRMZM2G026980|GRMZM2G109431|GRMZM2G059825|GRMZM2G172529|GRMZM2G135743|GRMZM2G113655|GRMZM2G006130|GRMZM2G131221|GRMZM2G085513|GRMZM2G103128|GRMZM2G365544|GRMZM2G020721|GRMZM2G150302|GRMZM2G041668|GRMZM2G146192|GRMZM2G058472|GRMZM2G012874|GRMZM2G098434|GRMZM2G068350|AC208201.3_FG003|GRMZM2G406974|GRMZM2G448834|GRMZM2G059845|GRMZM2G078469|GRMZM2G118959|GRMZM2G056702|GRMZM2G113761|GRMZM2G076394|GRMZM2G458538|GRMZM2G139250|GRMZM2G002260|GRMZM2G001079|GRMZM2G401511|GRMZM2G031581|GRMZM2G134308|GRMZM2G038598|GRMZM2G073943|GRMZM2G096546|GRMZM2G012021|GRMZM2G107373	DiffvsDiv	L15x0
GO:71555	167/4434	450/17388	2.3933e-08	1.684e-06	cell wall organization	GRMZM2G026980|GRMZM2G113432|GRMZM2G436299|GRMZM2G166767|GRMZM2G059825|GRMZM2G077015|GRMZM2G147849|GRMZM2G072121|GRMZM2G135743|GRMZM2G354151|GRMZM2G177940|GRMZM2G173341|GRMZM2G119494|GRMZM2G102138|GRMZM2G178998|GRMZM2G323418|AC204530.4_FG006|GRMZM2G034360|GRMZM2G318299|GRMZM5G826714|GRMZM2G071157|GRMZM2G098239|GRMZM2G140893|GRMZM2G448834|GRMZM2G078469|AC234160.1_FG003|GRMZM2G443785|GRMZM2G116658|GRMZM2G118959|GRMZM2G056702|GRMZM5G862540|GRMZM2G141632|GRMZM2G112336|GRMZM2G002523|GRMZM2G109326|GRMZM2G029506|GRMZM2G027723|GRMZM2G085967|GRMZM2G175499|GRMZM2G102946|GRMZM5G828987|GRMZM2G020898|GRMZM2G314663|GRMZM2G465188|GRMZM2G134308|GRMZM2G053554|GRMZM2G060837|GRMZM2G109352|GRMZM2G480074|GRMZM2G001661|GRMZM2G482256|GRMZM2G078566|AC177908.3_FG002|GRMZM2G142898|GRMZM2G045287|GRMZM2G176595|GRMZM2G083599|GRMZM2G152189|GRMZM2G103128|GRMZM2G361064|GRMZM2G013082|GRMZM2G026804|GRMZM2G129635|GRMZM2G037413|GRMZM5G858249|GRMZM2G076946|GRMZM2G019583|GRMZM2G147422|GRMZM2G059845|GRMZM2G018375|GRMZM2G426467|GRMZM5G831200|GRMZM2G169967|GRMZM2G130046|GRMZM2G079263|GRMZM2G178025|GRMZM2G455564|GRMZM2G099491|GRMZM2G142709|GRMZM2G122277|GRMZM2G121621|GRMZM2G110735|GRMZM2G018241|GRMZM2G038598|GRMZM2G057930|GRMZM2G001938|GRMZM2G300692|GRMZM2G399421|GRMZM2G328500|GRMZM2G015804|GRMZM2G094990|GRMZM2G120962|GRMZM2G346455|GRMZM2G062996|GRMZM2G082520|GRMZM2G170388|GRMZM2G120724|GRMZM5G824698|GRMZM2G009368|GRMZM2G127117|GRMZM2G150302|GRMZM2G342246|GRMZM2G041668|GRMZM2G481904|AC155610.2_FG007|GRMZM2G173826|GRMZM2G098434|GRMZM2G405622|GRMZM2G037431|GRMZM2G056236|GRMZM2G167497|GRMZM2G104092|GRMZM2G127072|GRMZM2G162758|GRMZM2G025182|GRMZM2G353276|GRMZM2G154178|GRMZM2G001079|GRMZM2G177631|GRMZM2G021427|GRMZM2G424832|GRMZM2G368886|GRMZM2G031581|GRMZM2G036113|GRMZM2G109431|GRMZM2G158240|GRMZM2G135763|GRMZM2G110145|GRMZM2G048472|GRMZM2G445905|GRMZM2G113655|GRMZM2G160569|GRMZM2G113137|GRMZM2G098370|GRMZM2G150404|GRMZM2G468661|GRMZM2G046618|GRMZM2G071970|GRMZM2G012874|GRMZM2G059129|GRMZM2G052336|GRMZM2G030265|GRMZM2G327266|GRMZM2G113761|GRMZM2G136106|GRMZM2G108576|GRMZM2G078890|GRMZM2G443715|GRMZM2G164912|GRMZM2G101958|GRMZM2G000764|GRMZM2G045596|GRMZM2G026218|GRMZM2G008247|GRMZM2G025642|GRMZM2G047414|GRMZM2G451965|GRMZM2G339122|AC194852.3_FG007|GRMZM2G153987|AC194965.4_FG001|GRMZM2G019373|GRMZM2G011651|GRMZM2G055795|GRMZM2G165961|AC159612.1_FG007|GRMZM2G013671	DiffvsDiv	L15x0
GO:42592	242/4434	700/17388	3.1715e-08	2.1895e-06	homeostatic process	AC214046.4_FG005|GRMZM2G023237|GRMZM2G029219|GRMZM2G046231|GRMZM2G318180|GRMZM2G042313|GRMZM2G019404|GRMZM2G147966|GRMZM2G070343|GRMZM2G074267|AC234160.1_FG003|GRMZM2G126582|GRMZM5G833140|GRMZM2G308944|AC209208.3_FG002|GRMZM2G135877|GRMZM2G404965|GRMZM2G035103|GRMZM2G102382|GRMZM2G035584|GRMZM2G305446|GRMZM2G158162|GRMZM2G479885|GRMZM5G882446|GRMZM2G455557|GRMZM5G864335|GRMZM2G416388|GRMZM2G027851|GRMZM2G014055|GRMZM2G419782|GRMZM2G100412|GRMZM2G010491|GRMZM2G099666|GRMZM2G041809|GRMZM2G057820|GRMZM2G032896|GRMZM2G337706|GRMZM2G148807|GRMZM5G820287|GRMZM2G143235|GRMZM2G442546|GRMZM2G125023|GRMZM2G316106|GRMZM2G303044|GRMZM2G015804|GRMZM2G009804|GRMZM2G092174|GRMZM2G456547|GRMZM5G861800|GRMZM2G042592|GRMZM2G118366|GRMZM2G049549|GRMZM2G036908|GRMZM2G006894|GRMZM2G172322|GRMZM2G090675|AC210724.2_FG007|GRMZM2G023711|GRMZM2G022866|GRMZM2G033198|GRMZM2G145500|GRMZM2G146951|GRMZM2G160460|GRMZM2G081843|GRMZM2G150091|GRMZM2G114434|GRMZM2G017419|GRMZM2G048324|GRMZM2G449160|GRMZM2G156754|GRMZM2G042582|GRMZM2G046700|GRMZM2G175576|GRMZM2G474777|GRMZM2G305115|GRMZM2G145075|GRMZM2G043435|GRMZM2G085086|GRMZM2G053916|GRMZM2G448185|GRMZM2G174807|GRMZM2G053023|GRMZM2G013728|GRMZM2G436199|GRMZM2G029153|GRMZM2G071450|GRMZM2G170008|GRMZM2G118821|GRMZM2G131202|GRMZM2G131683|GRMZM2G083677|GRMZM2G138750|GRMZM2G020104|GRMZM2G084881|GRMZM2G034061|GRMZM2G436084|GRMZM2G011422|GRMZM2G036921|GRMZM2G014136|GRMZM2G110309|GRMZM2G059129|GRMZM2G351347|GRMZM2G163154|GRMZM2G057616|GRMZM2G371063|GRMZM5G879240|GRMZM2G032218|GRMZM2G162737|GRMZM2G008247|GRMZM2G001297|GRMZM2G426953|GRMZM2G037342|GRMZM2G155767|GRMZM2G176209|GRMZM2G102365|GRMZM2G037343|GRMZM2G178192|GRMZM2G099045|GRMZM2G074540|GRMZM2G077015|GRMZM2G014914|GRMZM2G434557|GRMZM2G041980|GRMZM2G134130|GRMZM2G131309|GRMZM2G320307|GRMZM2G081192|GRMZM2G318213|GRMZM2G022547|GRMZM2G360792|GRMZM2G053726|GRMZM2G149184|GRMZM2G007810|GRMZM2G119527|GRMZM2G046186|GRMZM2G004305|GRMZM2G178886|GRMZM2G176225|GRMZM5G828987|GRMZM2G018820|GRMZM2G024739|GRMZM2G445791|GRMZM2G047835|GRMZM2G361652|GRMZM2G168016|GRMZM2G032351|GRMZM2G181258|GRMZM2G034896|GRMZM2G358009|GRMZM2G055575|GRMZM2G113332|GRMZM2G325575|GRMZM2G110862|GRMZM2G113216|AC197164.4_FG002|GRMZM2G025954|GRMZM2G159535|GRMZM2G068557|GRMZM2G341499|GRMZM5G869196|GRMZM2G392975|GRMZM5G870170|GRMZM2G104730|GRMZM2G076946|GRMZM5G892522|AC234521.1_FG004|GRMZM2G181028|GRMZM2G012276|GRMZM2G426467|GRMZM2G076398|GRMZM2G024073|GRMZM2G059836|GRMZM2G165644|GRMZM2G177570|GRMZM2G108537|GRMZM2G423884|GRMZM2G106921|GRMZM2G103773|GRMZM2G463462|GRMZM2G374812|GRMZM2G362281|GRMZM2G057413|GRMZM2G145109|GRMZM2G357620|GRMZM2G148060|GRMZM2G120962|GRMZM2G116584|GRMZM2G025611|GRMZM2G082886|GRMZM5G809587|GRMZM5G877788|GRMZM2G154628|GRMZM2G481904|GRMZM2G098679|GRMZM2G126260|GRMZM2G329040|GRMZM2G381051|GRMZM2G161154|GRMZM2G109244|GRMZM2G136522|GRMZM2G031983|GRMZM2G180082|GRMZM2G137293|GRMZM2G156599|GRMZM2G099191|GRMZM2G056908|GRMZM2G117300|GRMZM5G843368|GRMZM2G039586|GRMZM2G151223|GRMZM2G148867|GRMZM2G420357|GRMZM2G094742|GRMZM2G096008|GRMZM2G013695|GRMZM2G006477|GRMZM2G178693|GRMZM5G864133|GRMZM2G139680|GRMZM2G341058|GRMZM2G022248|GRMZM2G082185|GRMZM2G441144|GRMZM2G079348|GRMZM5G862882|GRMZM2G168439|GRMZM2G079342|GRMZM5G822426|GRMZM2G093195|GRMZM2G068904|AC197150.3_FG003|GRMZM2G061156|GRMZM2G124532|GRMZM2G402368|GRMZM2G088053|GRMZM2G177937|GRMZM2G086430|GRMZM2G424491|GRMZM2G311898|GRMZM2G079109|GRMZM2G104262|GRMZM2G052685	DiffvsDiv	L15x0
GO:6811	292/4434	871/17388	3.5879e-08	2.4312e-06	ion transport	AC214046.4_FG005|GRMZM2G088669|GRMZM2G300412|GRMZM2G178356|GRMZM2G020766|GRMZM2G042313|GRMZM2G312078|GRMZM2G019404|GRMZM2G045704|GRMZM2G123996|GRMZM2G122302|GRMZM2G128641|GRMZM2G010152|GRMZM2G126582|GRMZM5G833140|GRMZM2G028134|AC209208.3_FG002|GRMZM2G379686|GRMZM2G009715|GRMZM2G118950|GRMZM2G040933|GRMZM2G363557|GRMZM2G086258|GRMZM2G150450|GRMZM2G086496|GRMZM5G825759|GRMZM2G015955|GRMZM2G420436|GRMZM2G077669|GRMZM2G327234|GRMZM2G305446|GRMZM2G409771|GRMZM2G021194|GRMZM2G433162|GRMZM2G161459|GRMZM2G062854|GRMZM2G409093|AC207755.3_FG005|GRMZM2G042692|GRMZM2G455557|AC182482.3_FG003|GRMZM2G027851|GRMZM2G326707|GRMZM2G703807|GRMZM2G127338|GRMZM5G858887|GRMZM2G095861|GRMZM2G036448|GRMZM2G057820|GRMZM2G109221|GRMZM2G027860|GRMZM2G114255|GRMZM2G382038|GRMZM2G049077|GRMZM2G111300|GRMZM2G082434|GRMZM2G148807|GRMZM5G801793|GRMZM2G019974|GRMZM2G151406|GRMZM2G174107|GRMZM2G148800|GRMZM2G129865|GRMZM2G130049|GRMZM2G332258|GRMZM2G163189|GRMZM2G125023|GRMZM2G352695|GRMZM2G080503|GRMZM2G478212|GRMZM2G131221|GRMZM2G049549|GRMZM2G036908|GRMZM2G006894|GRMZM2G118243|GRMZM2G086163|GRMZM2G128969|GRMZM2G425999|GRMZM2G181206|GRMZM2G129018|GRMZM2G446218|GRMZM2G146951|GRMZM2G093826|GRMZM2G378604|GRMZM2G160460|GRMZM2G097505|GRMZM2G081843|GRMZM2G158252|GRMZM2G164814|GRMZM2G344163|GRMZM2G093809|GRMZM2G154211|GRMZM2G047476|GRMZM2G478568|GRMZM2G175576|GRMZM2G157168|GRMZM2G085086|GRMZM2G073429|GRMZM2G317696|GRMZM2G146161|GRMZM2G174807|GRMZM2G144420|GRMZM2G032430|GRMZM2G443728|GRMZM2G137421|GRMZM2G013728|GRMZM2G027891|GRMZM2G331417|AC233945.1_FG003|GRMZM2G118821|GRMZM2G477146|GRMZM2G022642|GRMZM2G086389|GRMZM2G080045|GRMZM2G083677|GRMZM2G020104|GRMZM2G067421|GRMZM2G336783|GRMZM2G058032|GRMZM2G129399|GRMZM2G150406|GRMZM2G351347|GRMZM2G163154|GRMZM2G354855|GRMZM2G333833|GRMZM2G057616|GRMZM5G879240|GRMZM2G054341|GRMZM2G076593|GRMZM2G131575|GRMZM2G080178|GRMZM2G177659|GRMZM2G014240|GRMZM2G144083|GRMZM2G037342|GRMZM2G155767|GRMZM2G176209|GRMZM2G048907|GRMZM2G104542|GRMZM2G404702|AC217910.3_FG001|GRMZM2G444801|GRMZM2G129268|GRMZM2G037343|GRMZM2G032225|GRMZM2G074540|GRMZM2G014914|GRMZM2G307561|GRMZM2G434557|GRMZM2G041980|GRMZM2G131309|GRMZM2G479906|GRMZM2G081192|GRMZM5G875287|GRMZM2G053726|GRMZM2G056431|GRMZM2G405662|GRMZM2G007810|GRMZM2G135236|GRMZM2G154090|GRMZM2G119527|GRMZM2G029506|GRMZM2G170577|GRMZM2G046743|GRMZM2G448389|GRMZM2G017852|GRMZM2G102786|GRMZM2G047835|GRMZM5G894233|GRMZM2G032351|GRMZM2G464891|GRMZM2G104041|GRMZM2G055575|GRMZM2G122251|GRMZM2G139920|GRMZM2G113332|GRMZM2G080767|GRMZM2G325575|GRMZM2G110862|GRMZM2G113216|GRMZM2G085411|GRMZM2G068557|GRMZM2G392975|GRMZM5G870170|GRMZM2G092991|GRMZM2G070605|GRMZM2G104730|AC234521.1_FG004|GRMZM2G373859|GRMZM2G163476|GRMZM2G398288|GRMZM2G164797|GRMZM2G059836|GRMZM2G074099|GRMZM2G166738|GRMZM2G143512|GRMZM2G047299|GRMZM2G000166|GRMZM5G849889|AC200298.4_FG001|GRMZM2G043932|GRMZM2G106921|GRMZM2G121189|GRMZM2G383088|GRMZM2G093276|GRMZM2G096663|GRMZM2G092867|GRMZM2G075502|GRMZM2G055704|GRMZM2G357620|GRMZM2G025171|GRMZM2G148060|GRMZM2G116584|GRMZM2G084389|GRMZM2G047762|GRMZM2G025611|GRMZM2G159632|GRMZM5G809587|GRMZM2G120163|GRMZM2G154628|GRMZM2G701207|GRMZM2G123314|GRMZM2G098679|GRMZM2G313009|GRMZM2G167253|GRMZM2G146553|GRMZM2G000261|GRMZM2G050484|GRMZM2G301271|GRMZM2G413943|GRMZM2G096365|GRMZM2G156599|GRMZM2G099191|GRMZM2G477872|GRMZM2G056908|GRMZM2G479018|GRMZM2G117300|GRMZM2G564586|GRMZM5G865576|GRMZM2G155021|GRMZM2G066269|GRMZM2G151223|GRMZM2G088196|GRMZM2G400602|GRMZM2G404888|GRMZM2G104125|GRMZM2G169788|GRMZM2G020859|GRMZM2G094742|GRMZM2G096008|GRMZM2G013695|GRMZM2G121360|GRMZM2G036631|GRMZM2G035542|GRMZM2G069095|GRMZM2G178693|GRMZM2G084486|GRMZM2G081774|GRMZM2G035790|GRMZM2G341058|GRMZM2G439195|GRMZM2G407825|GRMZM2G022248|GRMZM2G092793|GRMZM2G043749|GRMZM2G126601|GRMZM2G401040|GRMZM2G136859|GRMZM2G120182|GRMZM5G862882|GRMZM2G436583|GRMZM2G046681|GRMZM2G160710|GRMZM2G168439|GRMZM2G097674|GRMZM2G055717|GRMZM2G001457|GRMZM2G177373|GRMZM2G068904|AC197150.3_FG003|GRMZM2G458118|GRMZM2G081666|GRMZM2G061950|GRMZM2G177812|GRMZM2G120175|GRMZM2G180547|GRMZM2G032293|GRMZM2G028914|GRMZM2G104147|GRMZM2G086430|GRMZM2G092780|GRMZM2G161483	DiffvsDiv	L15x0
GO:16051	151/4434	401/17388	3.8187e-08	2.5405e-06	carbohydrate biosynthetic process	GRMZM2G113432|GRMZM2G436299|GRMZM2G166767|GRMZM2G059825|GRMZM2G147849|GRMZM2G172529|GRMZM2G135743|GRMZM2G060659|GRMZM2G113033|GRMZM2G174396|GRMZM2G173341|GRMZM2G083016|GRMZM5G852968|GRMZM2G034360|GRMZM5G826714|GRMZM2G034083|GRMZM2G163251|AC208201.3_FG003|GRMZM2G180951|GRMZM2G140893|GRMZM2G448834|GRMZM2G078469|GRMZM2G443785|GRMZM2G035749|GRMZM2G118959|GRMZM2G056702|GRMZM2G008507|GRMZM2G112336|GRMZM2G002523|GRMZM2G109326|GRMZM5G836250|GRMZM2G458538|GRMZM2G027723|GRMZM2G072091|GRMZM2G173630|GRMZM2G134308|GRMZM2G053831|GRMZM2G312521|GRMZM2G109352|GRMZM2G026881|AC177908.3_FG002|GRMZM2G097641|GRMZM2G142898|GRMZM2G045287|GRMZM5G845611|GRMZM2G026889|GRMZM2G022841|GRMZM2G103128|GRMZM2G365544|GRMZM2G129513|GRMZM2G058472|GRMZM2G037413|GRMZM2G140078|GRMZM2G019583|GRMZM2G553532|GRMZM2G168364|GRMZM2G059845|GRMZM2G051276|GRMZM2G057778|GRMZM2G139533|GRMZM2G114772|GRMZM2G076394|GRMZM2G130046|GRMZM2G130043|GRMZM2G142709|GRMZM2G360821|GRMZM2G024993|GRMZM2G401511|GRMZM2G122277|GRMZM2G122793|GRMZM6G741210|GRMZM2G121621|AC186147.3_FG008|GRMZM2G039723|GRMZM2G110735|GRMZM2G042607|GRMZM2G018241|GRMZM2G038598|GRMZM2G096546|GRMZM2G012021|GRMZM2G057930|GRMZM2G300692|GRMZM2G165919|GRMZM2G162529|GRMZM2G301823|GRMZM2G131221|GRMZM5G824698|GRMZM2G026024|GRMZM2G085513|GRMZM5G840145|GRMZM2G095725|GRMZM2G020721|GRMZM2G150302|AC155610.2_FG007|GRMZM2G462261|GRMZM2G098434|GRMZM2G112548|GRMZM2G149265|GRMZM2G167497|GRMZM2G104092|GRMZM2G136522|GRMZM2G107082|GRMZM2G045171|GRMZM2G007736|GRMZM2G016605|GRMZM2G001079|GRMZM2G177631|GRMZM2G424832|GRMZM2G448344|GRMZM2G031581|GRMZM2G038898|GRMZM5G890599|GRMZM2G073943|GRMZM2G347280|GRMZM2G009626|GRMZM2G025231|GRMZM2G109431|GRMZM2G110145|GRMZM2G445905|GRMZM2G113655|GRMZM2G113137|GRMZM2G385635|GRMZM2G306732|GRMZM2G089136|GRMZM2G150404|GRMZM2G337113|GRMZM2G468661|GRMZM2G091581|GRMZM2G071970|GRMZM2G012874|GRMZM2G068350|GRMZM2G406974|GRMZM2G038301|GRMZM2G052336|GRMZM5G815453|GRMZM2G098520|GRMZM2G108576|GRMZM2G078890|GRMZM2G112830|GRMZM2G164912|GRMZM2G000764|GRMZM2G306345|GRMZM2G151044|GRMZM2G122231|GRMZM2G164072|GRMZM2G055150|GRMZM2G011651|GRMZM2G553687|GRMZM2G055795|GRMZM2G165961|GRMZM2G055313	DiffvsDiv	L15x0
GO:45229	179/4434	492/17388	3.9613e-08	2.5883e-06	external encapsulating structure organization	GRMZM2G026980|GRMZM2G113432|GRMZM2G436299|GRMZM2G166767|GRMZM2G059825|GRMZM2G077015|GRMZM2G147849|GRMZM2G072121|GRMZM2G135743|GRMZM2G477683|GRMZM2G354151|GRMZM2G177940|GRMZM2G173341|GRMZM2G119494|GRMZM2G102138|GRMZM2G178998|GRMZM2G323418|AC204530.4_FG006|GRMZM2G034360|GRMZM2G318299|GRMZM5G826714|GRMZM2G071157|GRMZM2G098239|GRMZM2G140893|GRMZM2G448834|GRMZM2G078469|AC234160.1_FG003|GRMZM2G443785|GRMZM2G116658|GRMZM2G118959|GRMZM2G056702|GRMZM5G862540|GRMZM2G141632|GRMZM2G112336|GRMZM2G002523|GRMZM2G109326|GRMZM2G029506|GRMZM2G027723|GRMZM2G085967|GRMZM2G175499|GRMZM2G102946|GRMZM5G828987|GRMZM2G020898|GRMZM2G314663|GRMZM2G465188|GRMZM2G105498|GRMZM2G134308|GRMZM2G053554|GRMZM2G060837|GRMZM2G109352|GRMZM2G480074|GRMZM2G001661|GRMZM2G482256|GRMZM2G078566|AC177908.3_FG002|GRMZM2G142898|GRMZM2G045287|GRMZM2G176595|GRMZM2G083599|GRMZM2G152189|GRMZM2G103128|GRMZM2G361064|GRMZM2G013082|GRMZM2G026804|GRMZM2G129635|GRMZM2G037413|GRMZM5G858249|GRMZM2G076946|GRMZM2G019583|GRMZM2G147422|GRMZM2G059845|GRMZM2G018375|GRMZM2G426467|GRMZM5G831200|GRMZM2G143756|GRMZM2G169967|GRMZM2G130046|GRMZM2G079263|GRMZM2G049877|GRMZM2G178025|GRMZM2G455564|GRMZM2G099491|GRMZM2G142709|GRMZM2G122277|GRMZM2G121621|GRMZM2G110735|GRMZM2G018241|GRMZM2G036217|GRMZM2G038598|GRMZM2G057930|GRMZM2G001938|GRMZM2G300692|GRMZM2G399421|GRMZM2G054332|GRMZM2G328500|GRMZM2G015804|GRMZM2G094990|GRMZM2G120962|GRMZM2G346455|GRMZM2G062996|GRMZM2G082520|GRMZM2G170388|GRMZM2G120724|GRMZM5G824698|GRMZM2G009368|GRMZM2G127117|GRMZM2G150302|GRMZM2G342246|GRMZM2G041668|GRMZM2G481904|AC155610.2_FG007|GRMZM2G173826|GRMZM2G098434|GRMZM2G405622|GRMZM2G037431|GRMZM2G056236|GRMZM2G167497|GRMZM2G104092|GRMZM2G127072|GRMZM2G162758|GRMZM2G025182|GRMZM2G353276|GRMZM2G154178|GRMZM2G001079|GRMZM2G177631|GRMZM2G021427|GRMZM2G424832|GRMZM2G368886|GRMZM2G031581|GRMZM2G036113|GRMZM2G109431|GRMZM2G158240|GRMZM2G135763|GRMZM2G110145|GRMZM2G048472|GRMZM2G445905|GRMZM2G113655|GRMZM2G160569|GRMZM2G113137|GRMZM2G157675|GRMZM2G098370|GRMZM2G150404|GRMZM2G468661|GRMZM2G046618|GRMZM2G071970|GRMZM2G012874|GRMZM2G068350|GRMZM2G059129|GRMZM2G052336|GRMZM2G030265|GRMZM2G327266|GRMZM2G113761|GRMZM2G136106|GRMZM2G108576|GRMZM2G078890|GRMZM2G443715|GRMZM2G164912|GRMZM2G101958|GRMZM2G000764|GRMZM2G045596|GRMZM2G026218|GRMZM2G162737|GRMZM2G008247|GRMZM2G025642|GRMZM2G047414|GRMZM2G004683|GRMZM2G087769|GRMZM2G099619|GRMZM2G451965|GRMZM2G339122|AC194852.3_FG007|GRMZM2G153987|AC194965.4_FG001|GRMZM2G019373|GRMZM2G011651|GRMZM2G055795|GRMZM2G165961|AC159612.1_FG007|GRMZM2G013671	DiffvsDiv	L15x0
GO:33014	47/4434	90/17388	5.0853e-08	3.2644e-06	tetrapyrrole biosynthetic process	GRMZM2G025031|GRMZM2G464328|GRMZM2G161673|GRMZM2G077596|GRMZM2G036829|GRMZM2G044074|AC209626.2_FG013|GRMZM2G073351|GRMZM2G397247|GRMZM2G063048|GRMZM2G009443|GRMZM2G101004|GRMZM2G039396|GRMZM2G105644|GRMZM2G043109|GRMZM2G032282|GRMZM2G034083|GRMZM2G145029|AC209374.4_FG002|GRMZM2G070446|GRMZM2G038487|GRMZM5G835542|GRMZM2G084958|GRMZM2G027640|GRMZM2G419806|GRMZM2G136522|GRMZM2G377761|GRMZM2G031983|GRMZM2G107082|GRMZM2G116258|GRMZM2G355752|GRMZM2G093197|GRMZM2G123922|GRMZM2G081462|GRMZM2G026117|GRMZM2G137151|GRMZM2G323024|GRMZM2G177412|GRMZM2G043453|GRMZM2G017852|GRMZM2G024738|GRMZM2G041159|GRMZM2G035042|GRMZM5G870342|GRMZM2G031761|GRMZM2G036455|GRMZM2G162672	DiffvsDiv	L15x0
GO:10109	31/4434	50/17388	5.3947e-08	3.4033e-06	regulation of photosynthesis	GRMZM2G114469|GRMZM2G377855|GRMZM2G006736|GRMZM5G880102|GRMZM2G301823|GRMZM2G414660|AC203535.4_FG004|GRMZM2G042592|GRMZM2G175562|GRMZM2G134130|GRMZM2G433002|GRMZM2G048836|GRMZM2G087598|GRMZM2G394732|GRMZM2G126361|GRMZM2G480850|GRMZM2G110408|GRMZM2G701201|GRMZM2G160452|GRMZM2G031028|GRMZM2G024073|GRMZM2G308944|GRMZM2G113349|GRMZM2G372297|GRMZM2G329047|GRMZM2G009715|GRMZM2G175453|AC190623.3_FG001|GRMZM5G870446|GRMZM2G129246|GRMZM2G543629	DiffvsDiv	L15x0
GO:10206	14/4434	15/17388	5.5381e-08	3.4346e-06	photosystem II repair	GRMZM2G005984|GRMZM2G118646|GRMZM2G348873|GRMZM2G087435|GRMZM2G157156|GRMZM2G025882|GRMZM2G130085|GRMZM2G048836|GRMZM2G087598|GRMZM2G063592|GRMZM2G126361|GRMZM2G071996|GRMZM2G110408|GRMZM2G056424	DiffvsDiv	L15x0
GO:6857	45/4434	86/17388	9.0123e-08	5.3619e-06	oligopeptide transport	GRMZM2G137421|GRMZM2G138731|GRMZM2G322220|GRMZM2G161459|GRMZM5G827496|GRMZM2G026523|GRMZM2G176253|GRMZM2G085411|GRMZM2G120922|AC205608.4_FG004|GRMZM2G479703|GRMZM2G085833|GRMZM5G821252|GRMZM2G035790|GRMZM2G472167|AC198700.2_FG004|GRMZM2G083176|GRMZM2G368398|GRMZM2G064091|GRMZM2G043926|GRMZM2G167138|GRMZM2G378604|GRMZM5G811593|GRMZM2G034389|GRMZM2G072071|GRMZM2G055834|GRMZM2G143998|GRMZM2G012306|GRMZM2G112039|GRMZM2G077361|GRMZM2G001676|GRMZM2G141975|GRMZM2G026459|GRMZM2G476069|GRMZM2G347413|GRMZM2G011590|GRMZM2G152555|GRMZM2G400602|GRMZM2G361652|GRMZM2G148800|GRMZM2G104542|GRMZM2G086496|GRMZM5G893444|GRMZM2G161483|GRMZM2G122251	DiffvsDiv	L15x0
GO:15833	45/4434	86/17388	9.0123e-08	5.3619e-06	peptide transport	GRMZM2G137421|GRMZM2G138731|GRMZM2G322220|GRMZM2G161459|GRMZM5G827496|GRMZM2G026523|GRMZM2G176253|GRMZM2G085411|GRMZM2G120922|AC205608.4_FG004|GRMZM2G479703|GRMZM2G085833|GRMZM5G821252|GRMZM2G035790|GRMZM2G472167|AC198700.2_FG004|GRMZM2G083176|GRMZM2G368398|GRMZM2G064091|GRMZM2G043926|GRMZM2G167138|GRMZM2G378604|GRMZM5G811593|GRMZM2G034389|GRMZM2G072071|GRMZM2G055834|GRMZM2G143998|GRMZM2G012306|GRMZM2G112039|GRMZM2G077361|GRMZM2G001676|GRMZM2G141975|GRMZM2G026459|GRMZM2G476069|GRMZM2G347413|GRMZM2G011590|GRMZM2G152555|GRMZM2G400602|GRMZM2G361652|GRMZM2G148800|GRMZM2G104542|GRMZM2G086496|GRMZM5G893444|GRMZM2G161483|GRMZM2G122251	DiffvsDiv	L15x0
GO:44036	74/4434	167/17388	9.0855e-08	5.3619e-06	cell wall macromolecule metabolic process	GRMZM2G026980|GRMZM2G059825|GRMZM2G172529|GRMZM2G135743|GRMZM2G006130|GRMZM2G131221|GRMZM5G824698|GRMZM2G085513|GRMZM2G020721|GRMZM2G150302|GRMZM2G388684|GRMZM2G041668|GRMZM2G034360|GRMZM5G826714|GRMZM2G146192|GRMZM2G481904|AC155610.2_FG007|GRMZM2G051943|GRMZM2G098434|AC208201.3_FG003|GRMZM2G140893|GRMZM2G448834|GRMZM2G078469|GRMZM2G167497|GRMZM2G071478|GRMZM2G118959|GRMZM2G410991|GRMZM2G056702|GRMZM2G005633|GRMZM2G002523|GRMZM2G109326|GRMZM2G458538|GRMZM2G001079|GRMZM2G064360|GRMZM2G471065|GRMZM2G031581|GRMZM2G134308|GRMZM2G073943|GRMZM2G424112|GRMZM2G060837|GRMZM2G109352|GRMZM2G026881|GRMZM2G109431|GRMZM2G113655|GRMZM2G142898|GRMZM2G062974|GRMZM2G024024|GRMZM2G103128|GRMZM2G365544|GRMZM2G091621|GRMZM2G058472|GRMZM2G071970|GRMZM2G012874|GRMZM2G068350|GRMZM2G406974|GRMZM2G168364|GRMZM2G059129|GRMZM2G059845|GRMZM2G113761|GRMZM2G076394|GRMZM2G000764|GRMZM2G130046|GRMZM2G139250|GRMZM2G002260|GRMZM2G102923|GRMZM2G401511|GRMZM2G129189|GRMZM2G381782|GRMZM2G011651|GRMZM2G038598|GRMZM2G096546|GRMZM2G012021|GRMZM2G107373|GRMZM2G389582	DiffvsDiv	L15x0
GO:42886	49/4434	97/17388	1.047e-07	6.0103e-06	amide transport	GRMZM2G138731|GRMZM5G827496|GRMZM2G176253|GRMZM2G120922|AC205608.4_FG004|GRMZM2G479703|GRMZM2G085833|AC198700.2_FG004|GRMZM2G083176|GRMZM2G368398|GRMZM2G064091|GRMZM2G043926|GRMZM2G167138|GRMZM2G378604|GRMZM5G811593|GRMZM2G001676|GRMZM2G476069|GRMZM2G056908|GRMZM2G011590|GRMZM2G073429|GRMZM2G152555|GRMZM2G400602|GRMZM2G361652|GRMZM2G086496|GRMZM2G122251|GRMZM2G137421|GRMZM2G322220|GRMZM2G161459|GRMZM2G026523|GRMZM2G085411|GRMZM5G821252|GRMZM2G035790|GRMZM2G472167|GRMZM2G034389|GRMZM2G072071|GRMZM2G055834|GRMZM2G143998|GRMZM2G012306|GRMZM2G168439|GRMZM2G112039|GRMZM2G077361|GRMZM2G141975|GRMZM2G026459|GRMZM2G347413|GRMZM2G148800|GRMZM2G104542|GRMZM5G893444|GRMZM2G161483|GRMZM2G125023	DiffvsDiv	L15x0
GO:18298	28/4434	44/17388	1.0677e-07	6.0103e-06	protein-chromophore linkage	GRMZM2G072280|GRMZM2G160268|GRMZM2G117412|GRMZM2G092174|GRMZM2G049549|GRMZM2G158662|GRMZM2G057281|GRMZM2G092311|GRMZM2G103101|GRMZM2G155216|GRMZM2G149428|GRMZM2G414192|GRMZM2G181028|GRMZM2G039996|GRMZM2G120619|GRMZM2G038519|GRMZM2G001457|GRMZM2G153184|GRMZM2G124532|GRMZM5G808939|GRMZM2G129889|GRMZM2G018627|GRMZM2G032351|GRMZM2G012324|GRMZM2G010884|GRMZM2G033885|AC207722.2_FG009|GRMZM5G856777	DiffvsDiv	L15x0
GO:30104	28/4434	44/17388	1.0677e-07	6.0103e-06	water homeostasis	GRMZM2G305446|GRMZM2G077015|GRMZM2G145109|GRMZM2G014914|GRMZM2G015804|GRMZM2G120962|GRMZM2G178693|GRMZM2G025611|GRMZM2G041980|GRMZM2G392975|GRMZM2G154628|GRMZM2G081192|GRMZM2G076946|GRMZM2G426467|AC234160.1_FG003|GRMZM2G126582|GRMZM2G081843|AC209208.3_FG002|GRMZM2G168439|GRMZM2G056908|GRMZM2G008247|GRMZM2G176225|GRMZM5G828987|GRMZM2G145075|GRMZM2G106921|GRMZM2G176209|GRMZM2G174807|GRMZM2G125023	DiffvsDiv	L15x0
GO:44765	483/4434	1557/17388	1.5912e-07	8.8217e-06	single-organism transport	GRMZM5G828581|GRMZM5G827496|GRMZM2G300412|GRMZM2G120922|GRMZM2G139300|GRMZM2G025531|GRMZM2G021055|GRMZM2G085833|GRMZM2G067049|GRMZM5G830776|GRMZM2G003988|GRMZM2G010152|GRMZM2G138589|AC209208.3_FG002|GRMZM2G114119|GRMZM2G001676|GRMZM2G379445|GRMZM2G040933|GRMZM2G302604|GRMZM2G174680|GRMZM2G000221|GRMZM2G105419|GRMZM2G087901|GRMZM2G083788|GRMZM2G107839|GRMZM2G150450|GRMZM2G011590|GRMZM2G172230|GRMZM2G343365|GRMZM2G404965|GRMZM2G106741|GRMZM2G015955|GRMZM2G010389|GRMZM2G001661|GRMZM2G335419|GRMZM2G322220|GRMZM2G433162|GRMZM2G161459|GRMZM2G062854|GRMZM2G134192|GRMZM2G063824|GRMZM2G026523|GRMZM2G170044|GRMZM2G027851|GRMZM2G149567|GRMZM2G175425|GRMZM2G174458|GRMZM2G326707|GRMZM2G703807|GRMZM2G127338|GRMZM2G151656|GRMZM2G095861|GRMZM2G002515|GRMZM2G370741|GRMZM2G036448|GRMZM2G034389|GRMZM2G027860|GRMZM2G141858|GRMZM2G012306|GRMZM2G114255|GRMZM2G115105|GRMZM2G049877|GRMZM2G082434|GRMZM2G081589|GRMZM2G176647|GRMZM2G151406|GRMZM2G174107|GRMZM2G151529|GRMZM2G125023|GRMZM2G092174|AC208892.3_FG005|GRMZM2G049549|GRMZM2G009368|GRMZM2G101125|GRMZM2G425999|GRMZM2G446218|GRMZM2G160460|GRMZM2G097505|GRMZM2G160452|GRMZM2G138423|GRMZM2G164814|GRMZM2G161787|GRMZM2G060324|GRMZM2G045057|GRMZM2G047476|GRMZM2G134182|GRMZM2G175453|GRMZM2G175576|GRMZM2G157168|GRMZM2G004909|GRMZM2G073429|GRMZM2G146161|GRMZM2G137421|GRMZM2G027891|GRMZM2G048472|GRMZM2G118821|GRMZM2G084885|GRMZM2G136571|GRMZM2G083677|GRMZM2G048117|GRMZM2G178734|GRMZM2G402653|GRMZM5G872392|GRMZM2G034061|GRMZM2G071575|GRMZM2G150406|GRMZM2G112039|GRMZM2G116634|GRMZM2G026459|GRMZM2G347413|GRMZM2G025123|GRMZM2G080178|GRMZM2G177659|GRMZM2G144083|GRMZM2G037342|GRMZM2G104542|GRMZM2G404702|AC217910.3_FG001|GRMZM2G037343|GRMZM2G166767|GRMZM2G046750|GRMZM5G809546|GRMZM2G130454|GRMZM2G119894|GRMZM2G131309|GRMZM2G479906|AC234203.1_FG004|GRMZM5G875287|GRMZM5G800723|GRMZM2G143400|GRMZM2G368398|GRMZM2G149184|GRMZM2G056431|GRMZM2G007810|GRMZM2G432480|GRMZM2G041050|GRMZM2G046743|GRMZM2G005991|GRMZM2G047835|GRMZM2G361652|GRMZM2G055450|GRMZM2G104041|GRMZM2G106462|GRMZM2G463445|GRMZM2G162276|GRMZM2G116167|GRMZM2G098290|GRMZM2G068557|GRMZM2G130558|GRMZM2G472167|GRMZM2G092991|GRMZM2G070605|GRMZM2G181028|GRMZM2G373859|GRMZM2G034302|GRMZM2G165530|GRMZM2G002220|GRMZM2G164797|GRMZM2G059836|GRMZM2G143998|GRMZM2G143756|GRMZM2G077361|GRMZM2G166738|GRMZM2G143512|GRMZM2G410338|GRMZM2G414813|GRMZM2G123922|GRMZM5G846811|GRMZM2G108537|GRMZM2G000166|GRMZM2G362848|GRMZM2G393150|GRMZM2G423884|GRMZM2G012148|GRMZM2G374812|GRMZM2G092867|GRMZM5G801949|GRMZM2G091534|GRMZM2G372102|GRMZM2G137161|GRMZM2G047762|GRMZM2G025611|GRMZM2G479703|GRMZM2G095725|GRMZM5G877788|GRMZM2G154628|GRMZM2G701207|AC198700.2_FG004|GRMZM2G127230|GRMZM2G142870|GRMZM2G064091|GRMZM2G126260|GRMZM2G031177|GRMZM2G301271|GRMZM2G413943|GRMZM2G420119|GRMZM2G099191|GRMZM2G391272|GRMZM2G477872|GRMZM5G865576|GRMZM2G044368|GRMZM2G025860|GRMZM2G066269|GRMZM2G152555|GRMZM2G151223|GRMZM2G088196|GRMZM2G400602|GRMZM2G104125|GRMZM2G151227|GRMZM2G094742|GRMZM2G036631|GRMZM2G035542|GRMZM2G391286|GRMZM2G113093|GRMZM2G081774|GRMZM2G068239|GRMZM2G150367|GRMZM2G035790|AC207265.3_FG002|GRMZM5G801875|GRMZM2G104494|GRMZM2G033493|GRMZM5G888696|GRMZM2G140443|GRMZM2G046681|GRMZM2G079342|GRMZM2G001457|GRMZM2G080450|AC197150.3_FG003|AC234171.1_FG003|GRMZM2G081666|GRMZM2G061950|GRMZM2G177812|GRMZM2G422750|GRMZM2G088053|GRMZM2G104147|GRMZM2G128454|GRMZM2G161483|GRMZM2G111903|GRMZM2G398807|GRMZM5G813886|GRMZM2G429000|GRMZM2G148937|GRMZM2G029219|GRMZM2G062156|GRMZM2G119496|GRMZM2G178356|GRMZM2G020766|GRMZM2G042313|GRMZM2G019404|GRMZM2G121333|GRMZM2G045704|GRMZM2G074267|GRMZM5G811593|GRMZM2G169994|GRMZM5G833140|GRMZM2G028134|GRMZM2G111886|GRMZM2G030216|GRMZM2G135877|GRMZM2G363557|GRMZM2G086258|GRMZM5G848733|GRMZM2G089400|GRMZM2G361256|GRMZM2G086496|GRMZM5G825759|GRMZM5G858417|GRMZM2G327234|GRMZM2G409771|AC207755.3_FG005|GRMZM2G418206|GRMZM2G042692|GRMZM2G068714|GRMZM2G455557|GRMZM5G821252|GRMZM2G100650|GRMZM5G858887|GRMZM2G180211|GRMZM2G111782|GRMZM2G129071|GRMZM2G109221|GRMZM2G058900|GRMZM2G072071|GRMZM2G382038|GRMZM2G111300|GRMZM5G802881|GRMZM5G801793|GRMZM2G040033|GRMZM2G315375|GRMZM2G148800|GRMZM2G130049|GRMZM2G134888|GRMZM2G075229|GRMZM2G442546|GRMZM5G893444|GRMZM2G017792|GRMZM2G352695|AC233882.1_FG003|GRMZM2G054332|GRMZM2G363229|GRMZM2G023952|GRMZM2G131221|GRMZM2G006894|GRMZM2G118243|GRMZM2G086163|GRMZM2G145500|GRMZM2G093826|GRMZM2G378604|GRMZM2G081843|GRMZM2G004466|GRMZM5G813217|GRMZM2G142249|GRMZM2G154211|GRMZM2G395354|GRMZM2G046700|GRMZM2G122618|GRMZM2G085086|GRMZM2G174807|GRMZM2G031102|GRMZM2G144420|GRMZM2G443728|GRMZM2G098011|GRMZM2G331417|GRMZM2G029153|GRMZM2G075372|AC233945.1_FG003|GRMZM5G880102|GRMZM2G022642|GRMZM2G086389|GRMZM2G132531|GRMZM2G024708|GRMZM2G067421|GRMZM2G123973|GRMZM2G129399|GRMZM2G031354|GRMZM2G351347|GRMZM2G163154|GRMZM2G078526|GRMZM2G074053|GRMZM5G879240|GRMZM2G076593|GRMZM2G032218|GRMZM2G101958|GRMZM2G118378|GRMZM2G131575|GRMZM2G130121|GRMZM2G014240|GRMZM2G155767|AC206030.4_FG001|GRMZM2G048907|GRMZM2G444801|GRMZM2G129268|GRMZM2G053019|GRMZM2G168833|GRMZM2G135817|GRMZM2G057733|GRMZM2G136794|GRMZM2G138731|GRMZM2G014914|GRMZM2G018281|GRMZM2G162968|GRMZM2G307561|GRMZM2G344634|AC205608.4_FG004|GRMZM2G173067|GRMZM2G009443|GRMZM2G081192|GRMZM2G043926|GRMZM2G010433|GRMZM2G405662|GRMZM2G135236|GRMZM2G154090|GRMZM2G096683|GRMZM2G127949|GRMZM2G029506|GRMZM2G476069|GRMZM2G006047|GRMZM2G063511|GRMZM2G448389|GRMZM2G176347|GRMZM2G102786|GRMZM5G894233|AC194457.3_FG001|GRMZM2G122251|GRMZM2G139920|GRMZM2G481440|GRMZM2G113332|GRMZM2G085411|GRMZM2G110063|GRMZM2G345700|GRMZM2G392975|GRMZM5G870170|GRMZM2G081173|GRMZM2G104730|GRMZM2G143187|GRMZM2G168365|GRMZM2G136300|GRMZM2G372074|GRMZM2G398288|GRMZM2G010765|GRMZM2G085301|GRMZM5G849889|AC200298.4_FG001|GRMZM2G043932|GRMZM2G093276|GRMZM2G000964|GRMZM2G366520|GRMZM2G096663|GRMZM5G813363|GRMZM5G898735|GRMZM2G075502|GRMZM2G136872|GRMZM2G055704|GRMZM2G357620|GRMZM2G025171|GRMZM2G084389|GRMZM2G176375|GRMZM2G176253|GRMZM2G159632|GRMZM2G120163|GRMZM2G085111|GRMZM2G083176|GRMZM2G098679|GRMZM2G167138|GRMZM2G146553|GRMZM2G010868|GRMZM2G156470|GRMZM2G028570|GRMZM2G156599|GRMZM5G868168|GRMZM2G056908|GRMZM2G479018|GRMZM2G060045|GRMZM2G066820|GRMZM2G039580|GRMZM5G895400|GRMZM2G404888|GRMZM2G169788|GRMZM2G020859|GRMZM2G330012|GRMZM2G021706|GRMZM2G096008|GRMZM2G121360|GRMZM2G416625|GRMZM2G069095|GRMZM2G069098|GRMZM2G064437|GRMZM2G178693|GRMZM2G084486|GRMZM2G157675|GRMZM2G007441|GRMZM2G065640|GRMZM2G341058|GRMZM2G407825|GRMZM2G000812|GRMZM2G103840|GRMZM2G099867|GRMZM2G134439|GRMZM2G401040|GRMZM2G136859|GRMZM5G839422|GRMZM2G005499|GRMZM2G055834|GRMZM2G436583|GRMZM2G168439|GRMZM2G170516|AC209819.3_FG006|GRMZM2G055717|GRMZM2G177373|GRMZM2G068904|GRMZM2G156451|GRMZM2G458118|GRMZM2G060183|GRMZM2G084491|GRMZM2G124532|GRMZM2G099619|GRMZM2G120175|GRMZM2G472651|GRMZM2G180547|GRMZM2G300408|GRMZM2G142063|GRMZM2G052685	DiffvsDiv	L15x0
GO:34599	43/4434	83/17388	2.5002e-07	1.3654e-05	cellular response to oxidative stress	GRMZM2G003640|AC155376.2_FG005|GRMZM2G044092|GRMZM2G053023|AC214046.4_FG005|GRMZM5G891739|GRMZM2G170008|GRMZM2G118821|GRMZM2G025954|GRMZM2G042592|GRMZM2G434557|GRMZM2G049549|GRMZM2G082886|GRMZM5G869196|GRMZM5G870170|GRMZM2G023711|GRMZM2G070343|GRMZM2G033198|GRMZM5G892522|GRMZM2G150406|GRMZM2G163154|GRMZM2G024073|GRMZM2G136522|GRMZM2G114613|GRMZM2G139533|GRMZM2G047274|GRMZM2G080937|GRMZM2G017419|GRMZM2G127609|GRMZM2G117189|GRMZM5G845129|GRMZM2G062129|GRMZM2G040511|GRMZM2G106928|GRMZM5G843368|GRMZM2G013471|GRMZM2G024739|GRMZM2G126732|GRMZM2G177659|GRMZM2G177937|GRMZM2G102382|GRMZM2G104262|GRMZM2G052666	DiffvsDiv	L15x0
GO:9642	85/4434	204/17388	2.9445e-07	1.5844e-05	response to light intensity	GRMZM2G072280|GRMZM2G160268|GRMZM2G327692|GRMZM5G891739|GRMZM2G053284|GRMZM2G092174|GRMZM2G165919|GRMZM2G019807|GRMZM2G049549|GRMZM2G300135|GRMZM2G175562|GRMZM2G134130|GRMZM2G178356|GRMZM2G344634|GRMZM2G045664|GRMZM2G063244|GRMZM2G057281|GRMZM2G103101|GRMZM2G122302|GRMZM2G110408|GRMZM2G097900|GRMZM2G074742|GRMZM2G031028|GRMZM2G136960|GRMZM2G308944|GRMZM2G033644|GRMZM2G113349|GRMZM2G078472|GRMZM2G016290|GRMZM2G009715|GRMZM2G135877|GRMZM2G017419|GRMZM2G122337|GRMZM2G125923|GRMZM2G080355|GRMZM2G106748|GRMZM2G040095|GRMZM5G870446|GRMZM2G032351|GRMZM2G012324|GRMZM2G035103|GRMZM2G105498|GRMZM2G056424|GRMZM2G058447|GRMZM2G073743|GRMZM2G006477|GRMZM2G080724|GRMZM2G048154|GRMZM2G143469|GRMZM2G122327|GRMZM2G048313|GRMZM5G880102|GRMZM2G025954|GRMZM2G088689|GRMZM2G098290|GRMZM2G007441|GRMZM2G156069|GRMZM2G156861|GRMZM2G178415|GRMZM2G048836|GRMZM2G092311|GRMZM2G087598|GRMZM2G016756|GRMZM2G070605|GRMZM2G126361|GRMZM2G053669|GRMZM2G037614|GRMZM2G181028|GRMZM2G017045|GRMZM2G015419|GRMZM2G355752|GRMZM2G038519|GRMZM2G087206|GRMZM2G153184|GRMZM2G106928|GRMZM2G081666|GRMZM5G822593|GRMZM2G124532|GRMZM2G035042|GRMZM2G103773|GRMZM2G133359|GRMZM2G010884|GRMZM2G037189|GRMZM2G119906|GRMZM2G034157	DiffvsDiv	L15x0
GO:19288	15/4434	18/17388	4.4439e-07	2.3566e-05	isopentenyl diphosphate biosynthetic process, methylerythritol 4-phosphate pathway	GRMZM2G056975|GRMZM2G377761|GRMZM5G856881|GRMZM5G859195|GRMZM2G137151|GRMZM2G150791|GRMZM2G004583|GRMZM2G027059|GRMZM2G172032|GRMZM2G036290|AC209374.4_FG002|GRMZM2G137409|GRMZM2G038301|GRMZM5G835542|GRMZM2G384293	DiffvsDiv	L15x0
GO:48878	158/4434	439/17388	5.3006e-07	2.7707e-05	chemical homeostasis	GRMZM2G099045|GRMZM2G074540|GRMZM2G077015|GRMZM2G014914|AC214046.4_FG005|GRMZM2G029219|GRMZM2G434557|GRMZM2G041980|GRMZM2G131309|GRMZM2G042313|GRMZM2G081192|GRMZM2G019404|GRMZM2G022547|GRMZM2G147966|GRMZM2G149184|GRMZM2G074267|AC234160.1_FG003|GRMZM2G126582|GRMZM2G007810|GRMZM5G833140|AC209208.3_FG002|GRMZM2G119527|GRMZM2G046186|GRMZM2G135877|GRMZM2G176225|GRMZM5G828987|GRMZM2G018820|GRMZM2G024739|GRMZM2G445791|GRMZM2G047835|GRMZM2G361652|GRMZM2G404965|GRMZM2G168016|GRMZM2G032351|GRMZM2G035103|GRMZM2G034896|GRMZM2G055575|GRMZM2G035584|GRMZM2G305446|GRMZM2G113332|GRMZM2G325575|GRMZM2G110862|GRMZM2G479885|GRMZM2G455557|GRMZM2G027851|GRMZM2G068557|GRMZM2G341499|GRMZM2G392975|GRMZM2G419782|GRMZM2G100412|GRMZM5G870170|GRMZM2G104730|GRMZM2G099666|GRMZM2G076946|AC234521.1_FG004|GRMZM2G181028|GRMZM2G426467|GRMZM2G057820|GRMZM2G032896|GRMZM2G059836|GRMZM2G177570|GRMZM2G108537|GRMZM2G148807|GRMZM5G820287|GRMZM2G423884|GRMZM2G106921|GRMZM2G103773|GRMZM2G143235|GRMZM2G463462|GRMZM2G374812|GRMZM2G442546|GRMZM2G125023|GRMZM2G057413|GRMZM2G145109|GRMZM2G015804|GRMZM2G357620|GRMZM2G148060|GRMZM2G120962|GRMZM2G116584|GRMZM2G092174|GRMZM2G025611|GRMZM2G049549|GRMZM2G036908|GRMZM2G006894|GRMZM5G809587|GRMZM5G877788|GRMZM2G154628|GRMZM2G481904|GRMZM2G098679|GRMZM2G145500|GRMZM2G126260|GRMZM2G146951|GRMZM2G160460|GRMZM2G381051|GRMZM2G161154|GRMZM2G081843|GRMZM2G031983|GRMZM2G180082|GRMZM2G156599|GRMZM2G099191|GRMZM2G056908|GRMZM2G046700|GRMZM2G175576|GRMZM2G474777|GRMZM2G305115|GRMZM2G145075|GRMZM2G043435|GRMZM2G085086|GRMZM2G039586|GRMZM2G151223|GRMZM2G053916|GRMZM2G448185|GRMZM2G420357|GRMZM2G174807|GRMZM2G094742|GRMZM2G096008|GRMZM2G006477|GRMZM2G013728|GRMZM2G029153|GRMZM2G071450|GRMZM2G118821|GRMZM2G178693|GRMZM5G864133|GRMZM2G083677|GRMZM2G138750|GRMZM2G020104|GRMZM2G341058|GRMZM2G082185|GRMZM2G034061|GRMZM2G011422|GRMZM2G014136|GRMZM2G059129|GRMZM2G351347|GRMZM2G163154|GRMZM2G057616|GRMZM5G862882|GRMZM5G879240|GRMZM2G168439|GRMZM2G032218|GRMZM2G079342|GRMZM2G162737|GRMZM2G093195|GRMZM2G068904|GRMZM2G008247|AC197150.3_FG003|GRMZM2G061156|GRMZM2G001297|GRMZM2G426953|GRMZM2G124532|GRMZM2G037342|GRMZM2G088053|GRMZM2G155767|GRMZM2G176209|GRMZM2G086430|GRMZM2G037343|GRMZM2G079109|GRMZM2G104262|GRMZM2G052685	DiffvsDiv	L15x0
GO:1902578	486/4434	1584/17388	6.241e-07	3.2163e-05	single-organism localization	AC214046.4_FG005|GRMZM5G828581|GRMZM5G827496|GRMZM2G300412|GRMZM2G120922|GRMZM2G139300|GRMZM2G025531|GRMZM2G021055|GRMZM2G085833|GRMZM2G067049|GRMZM5G830776|GRMZM2G003988|GRMZM2G010152|GRMZM2G138589|AC209208.3_FG002|GRMZM2G114119|GRMZM2G001676|GRMZM2G379445|GRMZM2G040933|GRMZM2G302604|GRMZM2G174680|GRMZM2G000221|GRMZM2G105419|GRMZM2G087901|GRMZM2G083788|GRMZM2G107839|GRMZM2G150450|GRMZM2G011590|GRMZM2G172230|GRMZM2G343365|GRMZM2G404965|GRMZM2G106741|GRMZM2G015955|GRMZM2G010389|GRMZM2G001661|GRMZM2G335419|GRMZM2G322220|GRMZM2G433162|GRMZM2G161459|GRMZM2G062854|GRMZM2G134192|GRMZM2G063824|GRMZM2G026523|GRMZM2G170044|GRMZM2G027851|GRMZM2G149567|GRMZM2G175425|GRMZM2G174458|GRMZM2G326707|GRMZM2G703807|GRMZM2G127338|GRMZM2G151656|GRMZM2G095861|GRMZM2G002515|GRMZM2G370741|GRMZM2G036448|GRMZM2G034389|GRMZM2G027860|GRMZM2G141858|GRMZM2G012306|GRMZM2G114255|GRMZM2G115105|GRMZM2G049877|GRMZM2G082434|GRMZM2G081589|GRMZM2G176647|GRMZM2G151406|GRMZM2G174107|GRMZM2G151529|GRMZM2G125023|GRMZM2G092174|AC208892.3_FG005|GRMZM2G049549|GRMZM2G009368|GRMZM2G101125|GRMZM2G425999|GRMZM2G446218|GRMZM2G160460|GRMZM2G097505|GRMZM2G160452|GRMZM2G138423|GRMZM2G164814|GRMZM2G161787|GRMZM2G060324|GRMZM2G045057|GRMZM2G047476|GRMZM2G134182|GRMZM2G175453|GRMZM2G175576|GRMZM2G157168|GRMZM2G004909|GRMZM2G073429|GRMZM2G146161|GRMZM2G137421|GRMZM2G027891|GRMZM2G048472|GRMZM2G118821|GRMZM2G084885|GRMZM2G136571|GRMZM2G083677|GRMZM2G048117|GRMZM2G178734|GRMZM2G402653|GRMZM5G872392|GRMZM2G034061|GRMZM2G071575|GRMZM2G150406|GRMZM2G112039|GRMZM2G116634|GRMZM2G026459|GRMZM2G347413|GRMZM2G025123|GRMZM2G080178|GRMZM2G177659|GRMZM2G144083|GRMZM2G037342|GRMZM2G104542|GRMZM2G404702|AC217910.3_FG001|GRMZM2G037343|GRMZM2G166767|GRMZM2G046750|GRMZM5G809546|GRMZM2G130454|GRMZM2G119894|GRMZM2G434557|GRMZM2G131309|GRMZM2G479906|AC234203.1_FG004|GRMZM5G875287|GRMZM5G800723|GRMZM2G143400|GRMZM2G368398|GRMZM2G149184|GRMZM2G056431|GRMZM2G007810|GRMZM2G432480|GRMZM2G041050|GRMZM2G046743|GRMZM2G005991|GRMZM2G047835|GRMZM2G361652|GRMZM2G055450|GRMZM2G104041|GRMZM2G106462|GRMZM2G463445|GRMZM2G162276|GRMZM2G116167|GRMZM2G098290|GRMZM2G068557|GRMZM2G130558|GRMZM2G472167|GRMZM2G092991|GRMZM2G070605|GRMZM2G181028|GRMZM2G373859|GRMZM2G034302|GRMZM2G165530|GRMZM2G002220|GRMZM2G164797|GRMZM2G059836|GRMZM2G143998|GRMZM2G143756|GRMZM2G077361|GRMZM2G166738|GRMZM2G143512|GRMZM2G410338|GRMZM2G414813|GRMZM2G123922|GRMZM5G846811|GRMZM2G108537|GRMZM2G000166|GRMZM2G362848|GRMZM2G393150|GRMZM2G423884|GRMZM2G012148|GRMZM2G463462|GRMZM2G374812|GRMZM2G092867|GRMZM5G801949|GRMZM2G091534|GRMZM2G372102|GRMZM2G137161|GRMZM2G047762|GRMZM2G025611|GRMZM2G479703|GRMZM2G095725|GRMZM5G877788|GRMZM2G154628|GRMZM2G701207|AC198700.2_FG004|GRMZM2G127230|GRMZM2G142870|GRMZM2G064091|GRMZM2G126260|GRMZM2G031177|GRMZM2G301271|GRMZM2G413943|GRMZM2G420119|GRMZM2G099191|GRMZM2G391272|GRMZM2G477872|GRMZM5G865576|GRMZM2G044368|GRMZM2G025860|GRMZM2G066269|GRMZM2G152555|GRMZM2G151223|GRMZM2G088196|GRMZM2G400602|GRMZM2G104125|GRMZM2G151227|GRMZM2G094742|GRMZM2G036631|GRMZM2G035542|GRMZM2G391286|GRMZM2G113093|GRMZM2G081774|GRMZM2G068239|GRMZM2G150367|GRMZM2G035790|AC207265.3_FG002|GRMZM5G801875|GRMZM2G104494|GRMZM2G033493|GRMZM5G888696|GRMZM2G140443|GRMZM2G046681|GRMZM2G079342|GRMZM2G001457|GRMZM2G080450|AC197150.3_FG003|AC234171.1_FG003|GRMZM2G081666|GRMZM2G061950|GRMZM2G177812|GRMZM2G422750|GRMZM2G088053|GRMZM2G104147|GRMZM2G128454|GRMZM2G161483|GRMZM2G111903|GRMZM2G398807|GRMZM5G813886|GRMZM2G429000|GRMZM2G148937|GRMZM2G029219|GRMZM2G062156|GRMZM2G119496|GRMZM2G178356|GRMZM2G020766|GRMZM2G042313|GRMZM2G019404|GRMZM2G121333|GRMZM2G045704|GRMZM2G074267|GRMZM5G811593|GRMZM2G169994|GRMZM5G833140|GRMZM2G028134|GRMZM2G111886|GRMZM2G030216|GRMZM2G135877|GRMZM2G363557|GRMZM2G086258|GRMZM5G848733|GRMZM2G089400|GRMZM2G361256|GRMZM2G086496|GRMZM5G825759|GRMZM5G858417|GRMZM2G327234|GRMZM2G409771|AC207755.3_FG005|GRMZM2G418206|GRMZM2G042692|GRMZM2G068714|GRMZM2G455557|GRMZM5G821252|GRMZM2G100650|GRMZM5G858887|GRMZM2G180211|GRMZM2G111782|GRMZM2G129071|GRMZM2G109221|GRMZM2G058900|GRMZM2G072071|GRMZM2G382038|GRMZM2G111300|GRMZM5G802881|GRMZM5G801793|GRMZM2G040033|GRMZM2G315375|GRMZM2G148800|GRMZM2G130049|GRMZM2G134888|GRMZM2G075229|GRMZM2G442546|GRMZM5G893444|GRMZM2G017792|GRMZM2G352695|AC233882.1_FG003|GRMZM2G054332|GRMZM2G363229|GRMZM2G023952|GRMZM2G131221|GRMZM2G006894|GRMZM2G118243|GRMZM2G086163|GRMZM2G145500|GRMZM2G093826|GRMZM2G378604|GRMZM2G081843|GRMZM2G004466|GRMZM5G813217|GRMZM2G142249|GRMZM2G154211|GRMZM2G395354|GRMZM2G046700|GRMZM2G122618|GRMZM2G085086|GRMZM2G174807|GRMZM2G031102|GRMZM2G144420|GRMZM2G443728|GRMZM2G098011|GRMZM2G331417|GRMZM2G029153|GRMZM2G075372|AC233945.1_FG003|GRMZM5G880102|GRMZM2G022642|GRMZM2G086389|GRMZM2G132531|GRMZM2G024708|GRMZM2G067421|GRMZM2G123973|GRMZM2G129399|GRMZM2G031354|GRMZM2G351347|GRMZM2G163154|GRMZM2G078526|GRMZM2G074053|GRMZM5G879240|GRMZM2G076593|GRMZM2G032218|GRMZM2G101958|GRMZM2G118378|GRMZM2G131575|GRMZM2G130121|GRMZM2G014240|GRMZM2G155767|AC206030.4_FG001|GRMZM2G048907|GRMZM2G444801|GRMZM2G129268|GRMZM2G053019|GRMZM2G168833|GRMZM2G135817|GRMZM2G057733|GRMZM2G136794|GRMZM2G138731|GRMZM2G014914|GRMZM2G018281|GRMZM2G162968|GRMZM2G307561|GRMZM2G344634|AC205608.4_FG004|GRMZM2G173067|GRMZM2G009443|GRMZM2G081192|GRMZM2G043926|GRMZM2G010433|GRMZM2G405662|GRMZM2G135236|GRMZM2G154090|GRMZM2G096683|GRMZM2G127949|GRMZM2G029506|GRMZM2G476069|GRMZM2G006047|GRMZM2G063511|GRMZM2G448389|GRMZM2G176347|GRMZM2G102786|GRMZM5G894233|AC194457.3_FG001|GRMZM2G122251|GRMZM2G139920|GRMZM2G481440|GRMZM2G113332|GRMZM2G085411|GRMZM2G110063|GRMZM2G345700|GRMZM2G392975|GRMZM5G870170|GRMZM2G081173|GRMZM2G104730|GRMZM2G143187|GRMZM2G168365|GRMZM2G136300|GRMZM2G372074|GRMZM2G398288|GRMZM2G010765|GRMZM2G085301|GRMZM5G849889|AC200298.4_FG001|GRMZM2G043932|GRMZM2G093276|GRMZM2G000964|GRMZM2G366520|GRMZM2G096663|GRMZM5G813363|GRMZM5G898735|GRMZM2G075502|GRMZM2G136872|GRMZM2G055704|GRMZM2G357620|GRMZM2G025171|GRMZM2G084389|GRMZM2G176375|GRMZM2G176253|GRMZM2G159632|GRMZM2G120163|GRMZM2G085111|GRMZM2G083176|GRMZM2G098679|GRMZM2G167138|GRMZM2G146553|GRMZM2G010868|GRMZM2G156470|GRMZM2G028570|GRMZM2G156599|GRMZM5G868168|GRMZM2G056908|GRMZM2G479018|GRMZM2G060045|GRMZM2G066820|GRMZM2G039580|GRMZM5G895400|GRMZM2G404888|GRMZM2G169788|GRMZM2G020859|GRMZM2G330012|GRMZM2G021706|GRMZM2G096008|GRMZM2G121360|GRMZM2G416625|GRMZM2G069095|GRMZM2G069098|GRMZM2G064437|GRMZM2G178693|GRMZM2G084486|GRMZM2G157675|GRMZM2G007441|GRMZM2G065640|GRMZM2G341058|GRMZM2G407825|GRMZM2G000812|GRMZM2G103840|GRMZM2G099867|GRMZM2G134439|GRMZM2G401040|GRMZM2G136859|GRMZM5G839422|GRMZM2G005499|GRMZM2G055834|GRMZM2G436583|GRMZM2G168439|GRMZM2G170516|AC209819.3_FG006|GRMZM2G055717|GRMZM2G177373|GRMZM2G068904|GRMZM2G156451|GRMZM2G458118|GRMZM2G060183|GRMZM2G084491|GRMZM2G124532|GRMZM2G099619|GRMZM2G120175|GRMZM2G472651|GRMZM2G180547|GRMZM2G300408|GRMZM2G142063|GRMZM2G052685	DiffvsDiv	L15x0
GO:34637	114/4434	298/17388	6.933e-07	3.5233e-05	cellular carbohydrate biosynthetic process	GRMZM2G113432|GRMZM2G436299|GRMZM2G166767|GRMZM2G059825|GRMZM2G147849|GRMZM2G172529|GRMZM2G135743|GRMZM2G060659|GRMZM2G174396|GRMZM2G173341|GRMZM2G034360|GRMZM5G826714|GRMZM2G034083|GRMZM2G163251|AC208201.3_FG003|GRMZM2G180951|GRMZM2G140893|GRMZM2G448834|GRMZM2G078469|GRMZM2G035749|GRMZM2G118959|GRMZM2G056702|GRMZM2G008507|GRMZM2G112336|GRMZM2G002523|GRMZM2G109326|GRMZM5G836250|GRMZM2G458538|GRMZM2G027723|GRMZM2G072091|GRMZM2G134308|GRMZM2G053831|GRMZM2G312521|GRMZM2G109352|GRMZM2G026881|GRMZM2G097641|GRMZM2G142898|GRMZM2G045287|GRMZM2G022841|GRMZM2G103128|GRMZM2G365544|GRMZM2G129513|GRMZM2G058472|GRMZM2G037413|GRMZM2G140078|GRMZM2G553532|GRMZM2G168364|GRMZM2G059845|GRMZM2G051276|GRMZM2G057778|GRMZM2G139533|GRMZM2G076394|GRMZM2G130046|GRMZM2G130043|GRMZM2G024993|GRMZM2G401511|GRMZM2G122277|GRMZM2G122793|GRMZM6G741210|GRMZM2G110735|GRMZM2G042607|GRMZM2G018241|GRMZM2G038598|GRMZM2G096546|GRMZM2G012021|GRMZM2G131221|GRMZM5G824698|GRMZM2G085513|GRMZM5G840145|GRMZM2G095725|GRMZM2G020721|GRMZM2G150302|AC155610.2_FG007|GRMZM2G098434|GRMZM2G112548|GRMZM2G149265|GRMZM2G167497|GRMZM2G104092|GRMZM2G136522|GRMZM2G107082|GRMZM2G045171|GRMZM2G007736|GRMZM2G001079|GRMZM2G177631|GRMZM2G424832|GRMZM2G031581|GRMZM5G890599|GRMZM2G073943|GRMZM2G347280|GRMZM2G009626|GRMZM2G025231|GRMZM2G109431|GRMZM2G110145|GRMZM2G445905|GRMZM2G113655|GRMZM2G113137|GRMZM2G150404|GRMZM2G071970|GRMZM2G012874|GRMZM2G068350|GRMZM2G406974|GRMZM2G038301|GRMZM2G052336|GRMZM2G112830|GRMZM2G000764|GRMZM2G306345|GRMZM2G151044|GRMZM2G122231|GRMZM2G164072|GRMZM2G055150|GRMZM2G011651|GRMZM2G553687|GRMZM2G055795|GRMZM2G165961	DiffvsDiv	L15x0
GO:51188	113/4434	296/17388	8.7302e-07	4.3759e-05	cofactor biosynthetic process	GRMZM2G099045|GRMZM2G036829|GRMZM2G069596|GRMZM2G009443|GRMZM2G069758|GRMZM2G099729|GRMZM2G105644|GRMZM2G034083|GRMZM2G145029|AC209374.4_FG002|GRMZM2G050971|GRMZM5G835542|GRMZM2G116258|GRMZM2G046583|GRMZM2G026117|GRMZM2G062420|GRMZM5G850015|GRMZM2G129208|GRMZM2G017852|GRMZM2G024738|GRMZM2G022837|GRMZM2G121200|GRMZM2G156713|GRMZM2G126218|GRMZM2G162672|GRMZM2G025031|GRMZM2G163996|GRMZM2G162663|GRMZM2G077596|GRMZM2G142776|GRMZM2G139803|GRMZM2G044074|GRMZM2G320325|GRMZM2G060156|GRMZM2G139123|GRMZM2G039396|GRMZM2G106119|GRMZM2G108135|GRMZM2G070446|GRMZM2G377761|GRMZM2G355752|GRMZM2G123922|GRMZM2G081462|GRMZM2G121468|GRMZM5G808624|GRMZM2G323024|GRMZM5G861357|GRMZM2G104504|GRMZM5G870342|GRMZM2G174107|AC199526.5_FG002|GRMZM2G316106|GRMZM2G036455|GRMZM2G464328|GRMZM2G161673|GRMZM2G113476|GRMZM2G397247|GRMZM2G084783|GRMZM2G362413|GRMZM2G063048|GRMZM2G002173|GRMZM2G089317|GRMZM2G101004|AC210724.2_FG007|GRMZM2G106376|GRMZM2G038487|GRMZM2G109142|GRMZM2G084958|GRMZM2G027640|GRMZM2G419806|GRMZM2G136522|GRMZM2G031983|GRMZM2G107082|GRMZM2G033644|GRMZM2G010468|GRMZM2G066426|GRMZM2G377341|GRMZM2G060045|GRMZM2G061135|GRMZM2G004583|GRMZM2G168693|GRMZM2G148867|GRMZM2G124473|GRMZM2G097283|AC209626.2_FG013|GRMZM2G113017|GRMZM2G073351|GRMZM2G088689|GRMZM2G083677|GRMZM2G100976|GRMZM2G150485|GRMZM2G433002|GRMZM2G060470|GRMZM2G043109|GRMZM2G032282|GRMZM2G112728|GRMZM2G165966|GRMZM2G082998|GRMZM2G014409|GRMZM2G134325|GRMZM2G093197|GRMZM2G157269|GRMZM2G137151|GRMZM2G177412|GRMZM2G043453|GRMZM2G022130|GRMZM2G027663|GRMZM2G059073|GRMZM2G041159|GRMZM2G035042|GRMZM2G074857|GRMZM2G135816|GRMZM2G031761	DiffvsDiv	L15x0
GO:271	105/4434	271/17388	9.3681e-07	4.6321e-05	polysaccharide biosynthetic process	GRMZM2G113432|GRMZM2G436299|GRMZM2G166767|GRMZM2G059825|GRMZM2G147849|GRMZM2G172529|GRMZM2G135743|GRMZM2G173341|GRMZM2G034360|GRMZM5G826714|GRMZM2G034083|AC208201.3_FG003|GRMZM2G180951|GRMZM2G140893|GRMZM2G448834|GRMZM2G078469|GRMZM2G443785|GRMZM2G118959|GRMZM2G056702|GRMZM2G112336|GRMZM2G002523|GRMZM2G109326|GRMZM2G458538|GRMZM2G027723|GRMZM2G072091|GRMZM2G134308|GRMZM2G053831|GRMZM2G109352|GRMZM2G026881|AC177908.3_FG002|GRMZM2G142898|GRMZM2G045287|GRMZM2G022841|GRMZM2G103128|GRMZM2G365544|GRMZM2G129513|GRMZM2G058472|GRMZM2G037413|GRMZM2G019583|GRMZM2G553532|GRMZM2G168364|GRMZM2G059845|GRMZM2G057778|GRMZM2G139533|GRMZM2G076394|GRMZM2G130046|GRMZM2G130043|GRMZM2G142709|GRMZM2G024993|GRMZM2G401511|GRMZM2G122277|GRMZM2G122793|GRMZM6G741210|GRMZM2G121621|AC186147.3_FG008|GRMZM2G110735|GRMZM2G042607|GRMZM2G018241|GRMZM2G038598|GRMZM2G096546|GRMZM2G012021|GRMZM2G057930|GRMZM2G300692|GRMZM2G131221|GRMZM5G824698|GRMZM2G085513|GRMZM2G020721|GRMZM2G150302|AC155610.2_FG007|GRMZM2G098434|GRMZM2G149265|GRMZM2G167497|GRMZM2G104092|GRMZM2G136522|GRMZM2G107082|GRMZM2G001079|GRMZM2G177631|GRMZM2G424832|GRMZM2G031581|GRMZM2G073943|GRMZM2G009626|GRMZM2G025231|GRMZM2G109431|GRMZM2G110145|GRMZM2G445905|GRMZM2G113655|GRMZM2G113137|GRMZM2G150404|GRMZM2G468661|GRMZM2G071970|GRMZM2G012874|GRMZM2G068350|GRMZM2G406974|GRMZM2G038301|GRMZM2G052336|GRMZM2G108576|GRMZM2G078890|GRMZM2G164912|GRMZM2G000764|GRMZM2G306345|GRMZM2G164072|GRMZM2G011651|GRMZM2G553687|GRMZM2G055795|GRMZM2G165961	DiffvsDiv	L15x0
GO:44264	124/4434	332/17388	1.0087e-06	4.9213e-05	cellular polysaccharide metabolic process	GRMZM2G026980|GRMZM2G113432|GRMZM2G436299|GRMZM2G166767|GRMZM2G059825|GRMZM2G147849|GRMZM2G172529|GRMZM2G135743|GRMZM2G139300|GRMZM2G173341|GRMZM2G388684|GRMZM2G034360|GRMZM5G826714|GRMZM2G034083|AC208201.3_FG003|GRMZM2G180951|GRMZM2G140893|GRMZM2G448834|GRMZM2G078469|GRMZM2G035749|GRMZM2G118959|GRMZM2G056702|GRMZM2G112336|GRMZM2G002523|GRMZM2G109326|GRMZM5G836250|GRMZM2G458538|GRMZM2G027723|GRMZM2G072091|GRMZM2G471065|GRMZM2G128876|GRMZM2G134308|GRMZM2G053831|GRMZM2G060837|GRMZM2G109352|AC155376.2_FG005|GRMZM2G026881|GRMZM2G482256|GRMZM2G142898|GRMZM2G045287|GRMZM2G022841|GRMZM5G803981|GRMZM2G103128|GRMZM2G365544|GRMZM2G129513|GRMZM2G058472|GRMZM2G037413|GRMZM2G553532|GRMZM2G168364|GRMZM2G147422|GRMZM2G059845|GRMZM2G057778|GRMZM2G139533|GRMZM2G076394|GRMZM2G364748|GRMZM2G130046|GRMZM2G178025|GRMZM2G119783|GRMZM2G130043|GRMZM2G024993|GRMZM2G413044|GRMZM2G401511|GRMZM2G122277|GRMZM2G122793|GRMZM6G741210|GRMZM2G110735|GRMZM2G042607|GRMZM2G018241|GRMZM2G038598|GRMZM2G096546|GRMZM2G012021|GRMZM2G044092|GRMZM2G040843|GRMZM2G131221|GRMZM5G824698|GRMZM2G085513|GRMZM2G063566|GRMZM2G095725|GRMZM2G020721|GRMZM2G150302|GRMZM2G481904|AC155610.2_FG007|GRMZM2G098434|GRMZM2G149265|GRMZM2G167497|GRMZM2G104092|GRMZM2G136522|GRMZM2G107082|GRMZM2G070271|GRMZM2G001079|GRMZM2G000660|GRMZM2G177631|GRMZM2G424832|GRMZM2G031581|GRMZM2G073943|GRMZM2G009626|GRMZM2G025231|GRMZM2G109431|GRMZM2G110145|GRMZM2G445905|GRMZM2G113655|GRMZM2G113137|GRMZM2G062811|GRMZM2G089812|GRMZM2G150404|GRMZM2G071970|GRMZM2G012874|GRMZM2G068350|GRMZM2G406974|GRMZM2G038301|GRMZM2G059129|GRMZM2G052336|GRMZM2G113761|GRMZM2G000764|GRMZM2G306345|GRMZM2G451965|GRMZM2G164072|GRMZM2G153987|GRMZM2G011651|GRMZM2G103055|GRMZM2G553687|GRMZM2G055795|GRMZM2G165961|GRMZM2G107373	DiffvsDiv	L15x0
GO:9992	18/4434	25/17388	1.4234e-06	6.8529e-05	cellular water homeostasis	GRMZM2G305446|GRMZM2G081843|AC209208.3_FG002|GRMZM2G145109|GRMZM2G014914|GRMZM2G168439|GRMZM2G178693|GRMZM2G056908|GRMZM2G041980|GRMZM2G176225|GRMZM2G145075|GRMZM2G392975|GRMZM2G154628|GRMZM2G081192|GRMZM2G176209|GRMZM2G174807|GRMZM2G125023|GRMZM2G126582	DiffvsDiv	L15x0
GO:19253	17/4434	23/17388	1.5552e-06	7.3904e-05	reductive pentose-phosphate cycle	GRMZM2G098520|GRMZM5G845611|GRMZM2G162529|GRMZM2G301823|GRMZM2G385635|GRMZM2G113033|GRMZM2G083016|GRMZM2G026024|GRMZM2G360821|GRMZM2G306732|GRMZM2G089136|GRMZM2G448344|GRMZM5G852968|GRMZM2G337113|GRMZM6G741210|GRMZM2G039723|GRMZM5G815453	DiffvsDiv	L15x0
GO:43467	22/4434	34/17388	1.6627e-06	7.7072e-05	regulation of generation of precursor metabolites and energy	GRMZM2G160452|GRMZM2G031028|GRMZM2G114469|GRMZM2G308944|GRMZM2G377855|GRMZM2G113349|GRMZM2G329047|GRMZM2G414660|AC203535.4_FG004|GRMZM2G175453|GRMZM2G175562|GRMZM2G134130|GRMZM2G433002|AC190623.3_FG001|GRMZM2G048836|GRMZM2G124524|GRMZM2G087598|GRMZM2G394732|GRMZM5G870446|GRMZM2G126361|GRMZM2G110408|GRMZM2G701201	DiffvsDiv	L15x0
GO:44699	2626/4434	9777/17388	1.664e-06	7.7072e-05	single-organism process	GRMZM2G159034|GRMZM6G859365|GRMZM2G163535|GRMZM2G071790|AC214046.4_FG005|GRMZM2G060659|GRMZM2G320023|GRMZM5G827496|GRMZM2G023237|GRMZM2G300412|GRMZM2G399183|GRMZM2G173341|GRMZM2G318180|GRMZM2G021055|GRMZM2G102138|GRMZM5G876898|GRMZM2G105644|GRMZM2G390374|AC204530.4_FG006|GRMZM2G034360|GRMZM2G028926|GRMZM2G146192|GRMZM2G104310|GRMZM2G140893|GRMZM2G162200|GRMZM2G126582|GRMZM2G138589|GRMZM2G118959|GRMZM2G114119|GRMZM2G313737|GRMZM2G118950|GRMZM2G302604|GRMZM2G085960|GRMZM2G174680|GRMZM2G085967|GRMZM2G083788|GRMZM2G107839|GRMZM5G854613|GRMZM5G872068|GRMZM2G393897|GRMZM2G429928|GRMZM2G004946|GRMZM2G010389|GRMZM2G057475|GRMZM2G050842|GRMZM2G127421|GRMZM2G097934|GRMZM2G162672|GRMZM2G162663|GRMZM2G322220|GRMZM2G158162|GRMZM2G433162|GRMZM2G002754|GRMZM2G084609|GRMZM2G062854|GRMZM2G171139|GRMZM2G409093|GRMZM2G134192|GRMZM2G175541|GRMZM2G080247|AC148152.3_FG005|GRMZM2G037413|GRMZM2G370741|GRMZM2G070446|GRMZM2G034389|AC148152.3_FG008|GRMZM2G337706|GRMZM2G459363|GRMZM2G114137|GRMZM2G062848|GRMZM2G081582|GRMZM2G049877|GRMZM2G082434|GRMZM2G025441|GRMZM2G143917|GRMZM2G081589|GRMZM2G130605|GRMZM2G047219|GRMZM2G104347|GRMZM2G001898|GRMZM2G151529|GRMZM5G885392|GRMZM2G014720|GRMZM2G135027|GRMZM2G466908|GRMZM2G382785|GRMZM2G171118|GRMZM2G025459|GRMZM2G175562|GRMZM2G009368|GRMZM2G085513|GRMZM2G146152|GRMZM2G124365|GRMZM2G106931|GRMZM2G425999|GRMZM5G835903|GRMZM2G151519|GRMZM2G160460|GRMZM2G149662|GRMZM2G161792|GRMZM2G097505|GRMZM5G830210|GRMZM2G160452|GRMZM2G027640|GRMZM2G139874|GRMZM2G164814|GRMZM2G135038|GRMZM2G161787|GRMZM5G838196|GRMZM2G045057|GRMZM2G029824|GRMZM2G069047|GRMZM2G134182|GRMZM2G083347|GRMZM2G170253|GRMZM2G175576|GRMZM5G840013|GRMZM2G474534|GRMZM2G004909|GRMZM2G167085|GRMZM2G146161|GRMZM2G053916|GRMZM2G036590|GRMZM2G035268|GRMZM2G036113|GRMZM2G061562|GRMZM2G179941|GRMZM2G048117|GRMZM2G026322|GRMZM2G176433|GRMZM2G107805|GRMZM2G038780|GRMZM2G125233|GRMZM2G093125|GRMZM2G152824|GRMZM2G127416|GRMZM2G106950|GRMZM2G057067|GRMZM2G313305|GRMZM2G033098|GRMZM2G038301|GRMZM2G052610|AC196475.3_FG004|GRMZM2G117603|GRMZM2G460396|GRMZM2G114575|GRMZM2G040638|GRMZM5G826194|GRMZM2G080295|GRMZM2G157269|GRMZM2G000520|GRMZM2G029845|GRMZM2G027663|GRMZM2G454952|GRMZM2G157267|GRMZM2G346207|GRMZM2G107815|GRMZM2G071349|GRMZM2G472376|GRMZM2G455809|GRMZM2G011651|GRMZM2G074857|GRMZM2G178192|GRMZM2G164467|GRMZM2G181362|GRMZM2G005886|GRMZM2G077015|GRMZM2G058739|GRMZM2G005887|GRMZM2G133720|GRMZM2G046750|GRMZM2G108766|GRMZM2G393002|GRMZM2G154664|GRMZM2G119894|GRMZM5G898290|GRMZM2G120408|GRMZM2G117230|GRMZM2G012174|GRMZM2G314652|GRMZM2G070865|GRMZM2G017865|GRMZM2G154667|GRMZM2G426802|GRMZM2G472382|GRMZM2G017869|GRMZM2G132875|GRMZM2G382341|AC198418.3_FG005|GRMZM2G012176|GRMZM2G055699|GRMZM5G856881|GRMZM2G166639|GRMZM2G079682|GRMZM2G041050|GRMZM2G046743|GRMZM2G017852|GRMZM2G129209|GRMZM2G471065|GRMZM2G106588|GRMZM2G419290|GRMZM2G105253|GRMZM2G463445|GRMZM2G162276|GRMZM2G573867|GRMZM2G079653|GRMZM2G430052|GRMZM2G097089|GRMZM2G075295|GRMZM2G097081|GRMZM2G021471|GRMZM2G117250|GRMZM2G475437|GRMZM2G068557|GRMZM2G067225|GRMZM2G106119|GRMZM2G358693|GRMZM2G091782|GRMZM2G129238|GRMZM5G892522|GRMZM2G111954|GRMZM2G166622|GRMZM2G373859|GRMZM2G034302|GRMZM2G127050|GRMZM2G143998|GRMZM2G061912|GRMZM2G143512|GRMZM2G414813|GRMZM2G123922|GRMZM2G080650|GRMZM2G000166|GRMZM2G100822|GRMZM2G024993|GRMZM2G013471|GRMZM2G451007|GRMZM2G401511|GRMZM2G093951|GRMZM2G360541|GRMZM2G132866|GRMZM2G012148|GRMZM2G463462|AC211349.4_FG001|GRMZM2G149295|GRMZM2G013478|GRMZM2G126199|AC199526.5_FG002|GRMZM2G057413|GRMZM2G110616|GRMZM2G005840|GRMZM2G464328|GRMZM2G302233|GRMZM2G139467|GRMZM2G412601|GRMZM2G140455|GRMZM2G372102|GRMZM2G131982|GRMZM2G139462|GRMZM2G025855|GRMZM2G419239|GRMZM2G139463|GRMZM2G082886|GRMZM2G095725|GRMZM5G877788|AC190636.3_FG005|GRMZM2G154628|GRMZM2G090034|AC198700.2_FG004|GRMZM2G156803|GRMZM2G359127|GRMZM2G097900|GRMZM2G381051|GRMZM2G149265|GRMZM2G179090|GRMZM5G886257|GRMZM2G405064|AC211164.5_FG004|GRMZM2G413943|GRMZM2G141799|GRMZM2G180082|GRMZM2G165747|GRMZM2G149281|GRMZM2G137293|GRMZM2G017815|GRMZM2G048962|GRMZM2G391272|GRMZM2G080231|GRMZM2G023204|GRMZM2G422419|GRMZM2G061932|GRMZM2G025860|GRMZM2G455869|AC235540.1_FG001|GRMZM2G172032|GRMZM2G088196|GRMZM2G400602|GRMZM2G417072|GRMZM2G012126|GRMZM2G073943|GRMZM2G102183|GRMZM2G162233|GRMZM2G003640|GRMZM2G405094|GRMZM2G083716|GRMZM5G807064|GRMZM2G012119|GRMZM2G164405|GRMZM2G077034|GRMZM2G061969|GRMZM2G391286|GRMZM2G116360|GRMZM5G864498|GRMZM2G033491|GRMZM2G150248|GRMZM2G135091|GRMZM2G441144|GRMZM2G141762|GRMZM2G033493|AC197758.3_FG004|GRMZM2G079226|GRMZM2G059637|GRMZM2G127490|GRMZM2G140443|GRMZM2G394321|GRMZM2G001457|GRMZM2G121700|GRMZM2G020196|GRMZM2G047656|GRMZM2G061950|GRMZM2G025409|GRMZM2G376918|GRMZM5G836827|GRMZM2G103055|GRMZM2G162690|GRMZM2G012584|GRMZM2G111903|GRMZM2G111533|GRMZM2G396114|GRMZM2G119496|GRMZM2G478414|GRMZM2G041462|GRMZM2G041463|GRMZM2G020523|GRMZM2G042313|GRMZM2G063244|GRMZM2G312078|GRMZM2G121333|GRMZM2G165390|GRMZM2G147966|GRMZM2G073059|GRMZM2G704475|GRMZM2G106177|GRMZM2G429118|GRMZM5G811593|GRMZM5G835542|GRMZM2G077415|GRMZM2G048085|GRMZM2G074395|GRMZM2G364528|GRMZM2G132489|GRMZM2G157760|GRMZM2G043632|GRMZM2G089400|GRMZM2G019515|GRMZM2G338691|GRMZM5G825759|GRMZM2G410515|GRMZM5G803949|GRMZM2G165383|GRMZM2G075247|GRMZM2G031660|GRMZM2G056975|GRMZM2G399644|GRMZM2G096153|GRMZM2G374302|GRMZM2G458824|GRMZM5G884985|GRMZM2G321810|GRMZM2G003165|GRMZM2G015143|GRMZM2G419782|GRMZM2G100412|GRMZM2G061088|GRMZM2G139093|GRMZM2G140078|GRMZM2G099666|GRMZM2G017321|GRMZM2G057820|GRMZM2G318635|GRMZM2G051276|GRMZM2G109221|GRMZM2G007514|GRMZM2G133793|GRMZM2G167549|GRMZM2G087206|GRMZM5G824405|GRMZM2G148807|GRMZM5G801793|GRMZM2G103937|GRMZM2G063258|GRMZM2G019974|GRMZM2G100423|GRMZM5G870342|GRMZM2G148800|GRMZM2G361475|GRMZM2G339563|GRMZM2G075229|GRMZM2G442546|GRMZM5G893444|GRMZM2G164036|GRMZM2G017792|GRMZM2G330751|GRMZM2G054332|GRMZM2G081955|GRMZM2G331638|GRMZM2G098397|AC209206.3_FG014|GRMZM2G363229|GRMZM2G471814|GRMZM2G160902|GRMZM2G456669|GRMZM5G861800|GRMZM2G152040|GRMZM2G036908|GRMZM2G021416|GRMZM5G800488|AC210724.2_FG007|GRMZM2G321839|GRMZM5G877388|GRMZM2G134613|AC234522.1_FG005|GRMZM2G165357|GRMZM2G405581|GRMZM2G056988|GRMZM2G078798|GRMZM2G004466|GRMZM2G142249|GRMZM2G154211|GRMZM2G449160|AC194970.5_FG001|GRMZM2G046700|GRMZM2G122618|GRMZM2G016443|GRMZM2G085086|GRMZM2G041015|GRMZM2G042347|GRMZM2G181456|GRMZM2G129246|GRMZM2G351259|GRMZM2G144420|GRMZM2G053023|GRMZM2G377855|AC233945.1_FG003|GRMZM5G880102|GRMZM2G139041|GRMZM2G086389|GRMZM2G064159|GRMZM2G130230|GRMZM2G098370|GRMZM2G343636|GRMZM2G156861|GRMZM2G470984|GRMZM2G081930|GRMZM2G089895|GRMZM2G020104|GRMZM2G123973|GRMZM2G468661|GRMZM2G079619|GRMZM2G036921|GRMZM2G163154|GRMZM2G097030|GRMZM2G166658|GRMZM2G332976|GRMZM2G007957|GRMZM2G703582|GRMZM2G076593|GRMZM2G112830|GRMZM2G456217|GRMZM2G131575|GRMZM2G043212|GRMZM2G479318|GRMZM2G066326|GRMZM2G362362|GRMZM2G014240|GRMZM2G068984|GRMZM2G012062|GRMZM2G046729|GRMZM2G048907|GRMZM2G339122|GRMZM2G129268|GRMZM2G167986|GRMZM2G429540|GRMZM2G053019|GRMZM2G168833|GRMZM2G106165|GRMZM2G116823|GRMZM2G094390|GRMZM2G110287|GRMZM2G160541|GRMZM2G436299|GRMZM2G018280|GRMZM2G072121|GRMZM2G172529|GRMZM2G114642|GRMZM2G018281|GRMZM2G158228|GRMZM2G081077|GRMZM2G307561|GRMZM2G007140|GRMZM2G174274|GRMZM2G322723|GRMZM2G074309|AC217401.3_FG003|GRMZM2G318213|GRMZM5G852968|GRMZM2G322728|GRMZM2G426483|GRMZM2G135108|GRMZM2G113319|GRMZM2G180951|GRMZM5G815553|GRMZM2G122261|GRMZM2G109286|GRMZM2G135111|GRMZM2G357834|GRMZM2G397055|GRMZM5G881044|GRMZM2G110277|GRMZM2G127949|GRMZM2G127948|GRMZM2G159547|GRMZM2G006287|GRMZM2G156035|GRMZM2G103512|GRMZM2G167164|GRMZM2G387227|GRMZM2G124434|GRMZM2G168016|GRMZM2G465188|GRMZM2G146246|GRMZM2G053831|GRMZM2G053830|GRMZM2G122251|GRMZM2G059138|GRMZM2G139920|GRMZM2G051683|GRMZM2G113332|GRMZM2G116846|GRMZM2G074761|GRMZM2G146219|GRMZM2G172506|GRMZM2G336908|GRMZM2G159535|GRMZM2G158205|GRMZM2G085411|GRMZM5G860137|GRMZM2G029756|GRMZM2G459755|GRMZM2G111152|GRMZM2G179985|GRMZM2G060156|GRMZM2G140915|GRMZM2G341499|GRMZM2G361064|GRMZM2G404237|GRMZM2G466044|GRMZM2G076946|GRMZM2G100492|GRMZM2G019583|GRMZM2G407740|GRMZM2G143187|GRMZM2G426467|GRMZM2G024073|GRMZM2G010765|GRMZM5G840955|GRMZM2G093032|GRMZM2G084576|GRMZM2G132069|AC200298.4_FG001|GRMZM2G122277|GRMZM2G044900|GRMZM5G876960|GRMZM2G000964|GRMZM2G084570|GRMZM2G018241|GRMZM2G333861|GRMZM2G169321|GRMZM5G813363|GRMZM5G898735|GRMZM2G096546|GRMZM2G021807|GRMZM2G136872|GRMZM2G099642|GRMZM2G179521|GRMZM2G301823|GRMZM2G059191|GRMZM5G800096|GRMZM2G101769|GRMZM2G179523|GRMZM2G062357|GRMZM2G319109|GRMZM2G043602|GRMZM2G367668|GRMZM2G042758|GRMZM2G166281|GRMZM2G017382|GRMZM2G019562|GRMZM2G167138|GRMZM2G156470|AC217977.3_FG001|GRMZM2G109244|GRMZM2G107082|GRMZM2G136400|GRMZM2G029780|GRMZM2G136889|GRMZM2G056908|GRMZM5G806622|GRMZM2G457125|AC203019.3_FG001|GRMZM2G042741|AC203909.3_FG003|GRMZM2G039586|GRMZM2G039580|GRMZM2G403797|GRMZM2G148867|GRMZM2G169788|GRMZM2G107076|GRMZM2G328060|GRMZM2G121360|GRMZM2G332107|GRMZM2G416625|GRMZM2G171616|GRMZM2G008892|GRMZM2G068917|GRMZM2G086788|GRMZM2G178693|AC212068.4_FG005|GRMZM5G847159|GRMZM2G119079|GRMZM2G089812|GRMZM2G388587|GRMZM2G036086|GRMZM2G020500|GRMZM2G341058|GRMZM2G000932|GRMZM2G100452|GRMZM2G575566|GRMZM2G111117|GRMZM2G136859|GRMZM2G052562|GRMZM2G029323|GRMZM2G114613|GRMZM2G033820|GRMZM2G168439|GRMZM2G095252|GRMZM2G096100|GRMZM2G177373|GRMZM2G068904|GRMZM2G119067|GRMZM2G156451|GRMZM2G416632|GRMZM2G122231|GRMZM2G060183|GRMZM2G099619|GRMZM2G042765|GRMZM2G164072|GRMZM2G325804|GRMZM2G180547|GRMZM2G133359|GRMZM2G044947|GRMZM2G463953|GRMZM2G161233|GRMZM2G462625|GRMZM5G840582|GRMZM2G069596|GRMZM2G138450|GRMZM2G025536|GRMZM2G172369|GRMZM2G139300|GRMZM2G009048|GRMZM2G025531|GRMZM2G175401|GRMZM2G322328|GRMZM5G830776|GRMZM2G178917|GRMZM2G149580|GRMZM2G103342|GRMZM2G095400|GRMZM2G095404|AC234160.1_FG003|GRMZM2G116658|AC209208.3_FG002|GRMZM2G062946|GRMZM5G859195|GRMZM2G353076|GRMZM2G475948|GRMZM2G027723|GRMZM2G436328|GRMZM2G000221|GRMZM2G060760|GRMZM2G047319|GRMZM2G068244|GRMZM2G027726|GRMZM2G152757|GRMZM2G333448|GRMZM2G146089|GRMZM5G854731|GRMZM2G312521|AC233943.1_FG002|GRMZM2G026881|GRMZM2G416701|GRMZM2G414528|GRMZM2G142932|GRMZM2G026889|GRMZM2G063824|GRMZM2G137582|GRMZM2G047347|GRMZM2G174574|GRMZM2G110908|GRMZM2G175423|GRMZM2G010491|GRMZM2G149567|GRMZM2G175425|GRMZM2G057140|GRMZM2G326707|GRMZM2G129513|GRMZM2G127338|GRMZM2G058472|GRMZM2G050997|GRMZM2G095861|GRMZM2G364172|GRMZM2G553532|GRMZM2G072744|GRMZM2G005909|GRMZM2G376154|GRMZM2G137118|GRMZM2G049510|GRMZM2G080375|GRMZM2G136262|GRMZM2G106408|GRMZM2G151406|GRMZM2G174107|GRMZM2G169160|GRMZM2G037545|GRMZM2G039723|GRMZM2G050984|GRMZM2G036217|GRMZM2G135387|GRMZM2G161673|GRMZM2G461332|GRMZM2G040728|GRMZM2G118800|GRMZM2G162527|GRMZM2G162529|GRMZM2G028604|GRMZM2G348512|AC208892.3_FG005|GRMZM2G049549|GRMZM2G172322|GRMZM2G049547|GRMZM5G840145|GRMZM2G101125|GRMZM2G129935|GRMZM2G401664|GRMZM2G328908|GRMZM2G427815|GRMZM2G033198|GRMZM2G118809|GRMZM2G463996|GRMZM2G001991|GRMZM2G138423|GRMZM2G345493|GRMZM2G382413|GRMZM2G010468|GRMZM2G045171|GRMZM2G114434|GRMZM2G304947|GRMZM2G178960|GRMZM2G060324|GRMZM2G171468|GRMZM2G048200|GRMZM2G175453|GRMZM2G009478|GRMZM2G157168|GRMZM2G177631|GRMZM2G025109|GRMZM2G391794|GRMZM2G086971|GRMZM2G084791|GRMZM2G038898|GRMZM2G057159|GRMZM2G114469|GRMZM2G050550|AF546187.1_FG011|GRMZM2G012636|GRMZM2G071450|GRMZM2G072780|GRMZM5G838285|GRMZM2G118821|GRMZM2G113137|GRMZM2G060357|GRMZM2G026447|GRMZM5G828488|GRMZM2G170120|GRMZM2G168281|GRMZM2G034061|GRMZM2G366392|GRMZM2G116634|GRMZM2G140721|GRMZM2G026459|GRMZM2G025123|GRMZM2G450233|GRMZM2G174145|GRMZM2G008123|GRMZM2G426953|GRMZM2G177659|GRMZM2G404702|GRMZM2G058024|GRMZM2G017077|GRMZM2G036257|GRMZM2G083812|GRMZM2G029055|GRMZM2G122943|GRMZM2G434557|GRMZM2G150187|GRMZM2G300133|GRMZM2G349407|GRMZM2G154549|GRMZM2G024607|GRMZM2G479906|AC234203.1_FG004|GRMZM5G875287|GRMZM2G143400|GRMZM2G173628|GRMZM2G149184|GRMZM2G180399|AC208201.3_FG003|GRMZM2G031370|GRMZM5G836910|GRMZM2G078469|GRMZM2G162167|GRMZM2G035749|GRMZM2G057514|GRMZM2G116258|GRMZM2G078472|GRMZM2G041175|GRMZM2G044684|GRMZM2G005991|GRMZM2G173630|GRMZM2G018820|GRMZM2G156713|GRMZM2G018823|GRMZM2G129569|GRMZM2G181258|GRMZM2G133613|GRMZM2G015314|GRMZM2G106462|GRMZM2G034896|GRMZM2G409133|GRMZM2G077596|GRMZM2G166987|GRMZM2G080767|GRMZM2G165655|GRMZM2G153672|GRMZM2G122965|GRMZM2G025954|GRMZM2G341934|GRMZM2G151496|GRMZM2G173641|GRMZM5G800980|GRMZM2G130558|GRMZM2G174975|GRMZM2G501450|GRMZM2G026807|GRMZM2G120300|GRMZM2G471196|GRMZM2G359664|GRMZM2G012276|GRMZM2G164797|GRMZM2G165644|GRMZM2G141214|GRMZM2G029087|GRMZM2G164318|GRMZM2G119305|GRMZM2G042040|GRMZM2G139372|GRMZM2G362848|GRMZM2G393150|GRMZM2G081622|GRMZM2G423884|GRMZM2G155849|GRMZM2G090563|GRMZM2G066485|GRMZM2G121621|GRMZM5G891783|GRMZM2G032253|GRMZM2G374812|GRMZM2G056686|GRMZM2G079308|GRMZM2G140339|GRMZM2G328500|GRMZM5G891739|GRMZM2G137161|GRMZM2G341959|GRMZM2G054050|GRMZM2G047762|GRMZM2G060732|GRMZM2G362413|GRMZM2G113191|GRMZM2G431006|GRMZM2G171078|AC207533.2_FG002|GRMZM2G048616|GRMZM2G025977|GRMZM2G462261|GRMZM2G110922|GRMZM2G164781|GRMZM2G370048|GRMZM2G161274|GRMZM2G053196|GRMZM2G348125|GRMZM2G026833|GRMZM2G016605|GRMZM2G081682|GRMZM2G434500|GRMZM2G044247|GRMZM2G423861|GRMZM2G400720|GRMZM2G068202|GRMZM2G420357|GRMZM2G556131|GRMZM2G036631|GRMZM2G110913|GRMZM2G347280|GRMZM2G119759|GRMZM2G116243|GRMZM2G078480|GRMZM2G154960|GRMZM5G864133|GRMZM2G115398|GRMZM5G844562|GRMZM2G068239|GRMZM2G306732|GRMZM2G089136|GRMZM2G035790|AC207265.3_FG002|GRMZM2G423831|GRMZM2G032282|GRMZM5G801875|GRMZM2G003769|GRMZM2G079348|GRMZM2G082998|GRMZM2G079342|GRMZM2G042084|GRMZM2G045596|GRMZM2G137151|AC197150.3_FG003|GRMZM2G150594|GRMZM2G083841|GRMZM2G081666|GRMZM2G130528|GRMZM2G089147|GRMZM2G034471|GRMZM2G359234|AC194965.4_FG001|GRMZM2G127361|GRMZM2G065194|GRMZM2G104262|GRMZM2G011373|GRMZM2G398807|GRMZM2G052233|GRMZM5G813886|GRMZM2G147849|GRMZM2G099324|GRMZM2G477683|GRMZM2G389937|GRMZM2G456746|GRMZM5G884600|GRMZM2G102933|AC233893.1_FG003|GRMZM2G365961|GRMZM2G122543|GRMZM2G126900|GRMZM5G826714|GRMZM2G085153|GRMZM2G132358|GRMZM5G891373|GRMZM2G015280|GRMZM2G054418|GRMZM2G168304|GRMZM2G111415|GRMZM2G028134|GRMZM2G308944|GRMZM5G858784|GRMZM2G008507|GRMZM2G111886|GRMZM2G135877|GRMZM2G169628|GRMZM2G375762|GRMZM2G117189|GRMZM2G340656|GRMZM2G101613|GRMZM2G007651|GRMZM2G102946|GRMZM2G022837|GRMZM2G121200|GRMZM2G338333|GRMZM2G086496|GRMZM2G042429|GRMZM2G396248|GRMZM5G870446|GRMZM2G033962|GRMZM2G138907|GRMZM2G053554|GRMZM2G327234|GRMZM2G305446|GRMZM5G810393|GRMZM2G003289|GRMZM2G075333|GRMZM2G097122|GRMZM2G167438|GRMZM2G479885|GRMZM5G882446|GRMZM2G006791|AC207755.3_FG005|GRMZM2G022841|GRMZM5G814718|GRMZM2G029479|GRMZM2G416388|GRMZM2G314396|GRMZM5G820163|GRMZM2G013082|GRMZM2G443525|GRMZM5G836977|AC193500.3_FG003|GRMZM2G420882|GRMZM2G113618|GRMZM2G098442|GRMZM2G004128|GRMZM2G382038|AC205012.3_FG002|AC200099.4_FG006|AC205413.4_FG001|GRMZM2G028159|AC205413.4_FG002|GRMZM2G089982|GRMZM2G118062|GRMZM5G826700|GRMZM6G741210|GRMZM2G123886|AC186147.3_FG008|GRMZM2G129189|GRMZM5G897926|GRMZM2G331720|GRMZM2G057930|GRMZM2G316106|GRMZM2G099363|GRMZM2G352695|GRMZM2G180471|GRMZM2G009804|GRMZM2G021530|GRMZM2G432850|GRMZM2G100714|AC217358.3_FG009|GRMZM2G023715|GRMZM2G367701|GRMZM2G023711|GRMZM2G022866|GRMZM5G848550|GRMZM2G443985|GRMZM2G168744|GRMZM2G146951|GRMZM2G057955|GRMZM2G052266|GRMZM2G076257|GRMZM2G372297|GRMZM2G017419|GRMZM2G395354|GRMZM2G156754|GRMZM2G001079|GRMZM2G066426|GRMZM2G121649|GRMZM2G035709|GRMZM2G478568|GRMZM2G004583|GRMZM2G040296|AC210173.4_FG005|GRMZM2G317450|GRMZM2G349062|GRMZM2G098011|GRMZM2G075372|GRMZM2G008935|GRMZM2G153232|GRMZM2G132774|GRMZM2G088689|GRMZM2G179024|GRMZM2G068639|GRMZM2G316136|GRMZM5G845021|GRMZM2G155899|GRMZM2G055320|GRMZM2G031354|GRMZM2G076225|GRMZM2G351347|GRMZM2G014376|GRMZM2G112728|GRMZM2G074053|GRMZM2G029048|GRMZM2G054465|GRMZM5G879240|GRMZM2G150190|GRMZM2G078890|GRMZM2G032218|GRMZM2G350020|GRMZM2G032219|GRMZM2G151041|GRMZM2G130121|GRMZM2G306345|GRMZM2G151044|GRMZM2G041159|AC206030.4_FG001|GRMZM2G481755|GRMZM2G375307|GRMZM2G444801|GRMZM2G426154|GRMZM2G135817|GRMZM2G055795|GRMZM2G032694|GRMZM2G055313|GRMZM2G354867|GRMZM2G076239|GRMZM5G835276|GRMZM2G136794|GRMZM2G051782|GRMZM2G133282|GRMZM2G480451|GRMZM2G093186|GRMZM2G000632|GRMZM2G041980|GRMZM2G134130|GRMZM2G344634|GRMZM2G140817|GRMZM2G009443|GRMZM2G037472|GRMZM2G099729|GRMZM2G178998|GRMZM2G081192|GRMZM2G370928|GRMZM2G152801|GRMZM2G057086|GRMZM2G010433|GRMZM2G405662|GRMZM2G121293|GRMZM2G156392|GRMZM2G414159|GRMZM2G110153|GRMZM2G013936|GRMZM2G048121|GRMZM2G047274|GRMZM2G112336|GRMZM2G134149|GRMZM2G115841|GRMZM2G096683|GRMZM2G458538|GRMZM2G160417|GRMZM2G000620|GRMZM5G828987|GRMZM2G448389|GRMZM2G176347|GRMZM5G875732|GRMZM2G149636|GRMZM2G415491|GRMZM2G460861|GRMZM2G048150|GRMZM2G139803|GRMZM2G135446|GRMZM2G048154|GRMZM2G113216|GRMZM2G011746|GRMZM2G027219|GRMZM2G029879|GRMZM2G040664|GRMZM2G439422|GRMZM2G457699|GRMZM2G038340|GRMZM2G365544|GRMZM2G151934|GRMZM2G081173|GRMZM2G104730|GRMZM2G074401|GRMZM2G102550|GRMZM2G168364|GRMZM2G017045|GRMZM2G018375|GRMZM2G168365|GRMZM2G094017|GRMZM2G145242|GRMZM2G136300|GRMZM2G135456|GRMZM2G139815|GRMZM2G355752|GRMZM2G139813|GRMZM2G095331|GRMZM2G301932|GRMZM2G009892|GRMZM2G106928|GRMZM2G060265|GRMZM2G566786|GRMZM5G849889|GRMZM2G082037|GRMZM2G093157|GRMZM2G106921|GRMZM2G151921|GRMZM2G096663|GRMZM2G166176|GRMZM5G894016|GRMZM2G052644|GRMZM2G169201|GRMZM2G168355|GRMZM2G384293|GRMZM2G353147|GRMZM2G055704|GRMZM2G377115|GRMZM2G176375|GRMZM2G177220|GRMZM2G028568|GRMZM2G100315|GRMZM2G038365|GRMZM2G085111|GRMZM2G098434|GRMZM2G329040|GRMZM2G146553|GRMZM2G147884|GRMZM2G167497|GRMZM2G109142|GRMZM2G010868|GRMZM5G814389|GRMZM2G419806|GRMZM2G033926|GRMZM2G171507|GRMZM2G028570|GRMZM2G124759|GRMZM2G172834|GRMZM2G084279|AC198206.5_FG001|GRMZM5G868168|GRMZM2G479018|GRMZM2G061135|GRMZM2G066820|AC197146.3_FG002|GRMZM2G325907|GRMZM2G118082|GRMZM2G448344|GRMZM2G425249|GRMZM2G180889|GRMZM2G098423|GRMZM2G145236|GRMZM2G330012|GRMZM2G052666|GRMZM2G069093|GRMZM2G135400|GRMZM2G048192|GRMZM2G069095|GRMZM2G172826|GRMZM2G110145|GRMZM2G069098|GRMZM2G113655|GRMZM2G170646|GRMZM2G062019|GRMZM2G154169|GRMZM2G157675|GRMZM2G178576|GRMZM2G007683|GRMZM2G062499|GRMZM2G132373|GRMZM2G011708|GRMZM2G103843|GRMZM2G407825|GRMZM2G103840|GRMZM2G166145|GRMZM2G406974|GRMZM2G005499|GRMZM2G455085|GRMZM5G862882|GRMZM2G112792|GRMZM2G329047|GRMZM2G055717|GRMZM2G093197|GRMZM2G354460|GRMZM2G093195|GRMZM2G032619|GRMZM2G131055|GRMZM2G007675|GRMZM2G061156|GRMZM2G087769|GRMZM2G458118|GRMZM2G121264|GRMZM5G808939|GRMZM2G042889|GRMZM2G123446|GRMZM2G342493|GRMZM2G031761|GRMZM2G052685|GRMZM2G117878|GRMZM2G026980|GRMZM2G413337|GRMZM2G059428|GRMZM5G828581|AC203535.4_FG004|GRMZM2G347743|GRMZM2G474726|GRMZM2G383833|GRMZM2G113033|GRMZM2G425798|GRMZM2G153977|GRMZM2G350918|GRMZM2G097706|GRMZM2G067049|GRMZM2G072406|GRMZM5G877500|GRMZM2G105400|GRMZM2G171390|GRMZM2G057243|GRMZM2G051943|GRMZM2G057247|GRMZM2G010152|GRMZM2G066191|GRMZM5G864689|GRMZM2G137498|GRMZM2G002523|GRMZM2G001676|GRMZM2G046583|GRMZM2G047431|GRMZM5G897592|GRMZM2G105419|GRMZM2G087901|GRMZM2G150450|GRMZM5G850015|GRMZM2G106748|GRMZM2G172230|GRMZM2G343365|GRMZM2G394500|GRMZM2G127668|GRMZM2G106741|GRMZM2G012324|GRMZM2G102382|GRMZM2G343360|GRMZM2G125482|GRMZM2G038973|GRMZM2G073743|GRMZM2G001661|GRMZM2G165931|GRMZM2G002993|GRMZM2G159250|GRMZM2G001663|GRMZM2G136139|GRMZM2G045287|GRMZM2G048313|GRMZM5G864693|GRMZM2G026523|GRMZM2G062613|GRMZM2G170044|GRMZM5G826389|GRMZM2G027851|GRMZM2G125037|GRMZM2G072868|GRMZM2G174458|GRMZM2G703807|GRMZM2G126361|GRMZM2G002515|GRMZM2G095982|GRMZM2G147268|GRMZM2G038982|GRMZM2G059449|GRMZM2G084859|GRMZM2G027860|GRMZM2G161566|GRMZM2G012306|GRMZM2G465806|GRMZM2G001653|GRMZM2G045275|GRMZM2G170034|GRMZM2G047456|GRMZM2G070218|GRMZM2G446220|GRMZM2G176647|GRMZM2G312661|GRMZM2G092465|GRMZM2G034152|GRMZM2G125023|GRMZM2G103250|GRMZM2G332259|GRMZM2G300692|GRMZM2G113476|GRMZM2G117836|GRMZM2G018082|GRMZM2G015804|GRMZM2G112149|GRMZM2G083574|GRMZM2G346455|GRMZM2G165919|GRMZM2G040843|GRMZM2G309025|GRMZM2G063961|GRMZM2G176651|GRMZM2G138770|GRMZM2G147243|GRMZM2G101004|GRMZM2G146395|GRMZM2G100158|GRMZM2G057281|GRMZM2G169033|GRMZM5G870077|GRMZM2G127632|GRMZM2G444034|GRMZM2G075958|GRMZM2G101000|GRMZM5G830457|GRMZM2G050658|GRMZM2G446218|GRMZM2G147245|GRMZM2G022192|GRMZM2G461465|GRMZM2G013617|GRMZM2G045294|GRMZM2G382534|GRMZM2G416817|GRMZM2G018070|GRMZM2G048324|GRMZM2G047476|GRMZM2G170013|GRMZM2G031909|GRMZM2G474777|GRMZM2G145075|GRMZM5G872264|GRMZM2G150893|GRMZM2G052825|GRMZM2G037204|GRMZM2G051974|GRMZM5G831313|GRMZM2G463640|GRMZM2G147256|GRMZM2G137421|GRMZM2G025231|GRMZM2G027891|GRMZM2G084407|GRMZM2G170008|GRMZM2G084885|GRMZM2G080045|GRMZM2G136571|GRMZM2G138750|GRMZM2G355381|GRMZM2G452523|GRMZM2G047028|GRMZM2G097728|GRMZM2G104538|GRMZM2G144196|GRMZM2G060470|GRMZM2G402653|GRMZM2G150404|GRMZM2G084881|GRMZM2G104534|GRMZM2G102356|GRMZM2G011422|GRMZM2G071575|GRMZM2G150406|GRMZM2G052855|GRMZM2G074604|GRMZM2G069260|GRMZM2G171328|GRMZM2G000764|GRMZM2G061798|GRMZM2G136580|GRMZM2G008247|GRMZM2G309063|GRMZM2G035042|GRMZM2G176209|GRMZM2G102365|GRMZM2G104542|GRMZM2G019373|GRMZM2G067096|AC217910.3_FG001|GRMZM2G128971|GRMZM2G034197|GRMZM5G878823|GRMZM2G099045|GRMZM2G036708|GRMZM2G077258|GRMZM2G059825|GRMZM2G053284|GRMZM2G130454|GRMZM5G842484|GRMZM2G045664|GRMZM2G044337|GRMZM2G131309|GRMZM2G016774|GRMZM2G018951|GRMZM2G072808|GRMZM2G087059|GRMZM2G022547|GRMZM2G091560|AC209374.4_FG002|GRMZM2G448834|GRMZM2G031028|GRMZM2G007810|GRMZM2G006964|GRMZM2G432480|GRMZM2G004305|AC233888.1_FG002|GRMZM2G026911|GRMZM5G867798|GRMZM2G024739|GRMZM2G445791|GRMZM2G024738|GRMZM2G157929|GRMZM2G047835|GRMZM2G014580|GRMZM2G157927|GRMZM2G361652|GRMZM2G154414|GRMZM2G427903|GRMZM2G032351|GRMZM2G105498|GRMZM2G055450|GRMZM2G128114|GRMZM2G034534|GRMZM2G358009|AC155376.2_FG005|GRMZM2G058518|GRMZM2G075058|GRMZM2G325575|GRMZM2G110862|AC155376.2_FG004|GRMZM2G054152|GRMZM2G142898|GRMZM2G154883|GRMZM2G400439|GRMZM2G116167|GRMZM2G301124|GRMZM2G068316|GRMZM2G070603|GRMZM2G472167|GRMZM2G016756|AC196066.3_FG003|GRMZM2G070605|GRMZM2G002119|GRMZM2G133943|GRMZM2G148194|GRMZM2G059845|GRMZM2G165530|GRMZM5G855776|GRMZM2G383408|GRMZM2G076398|GRMZM2G059836|GRMZM2G161169|GRMZM2G143756|GRMZM2G015419|GRMZM2G076394|AC233922.1_FG004|GRMZM5G846811|GRMZM2G150030|GRMZM2G108537|GRMZM2G001255|GRMZM2G383404|GRMZM5G828179|GRMZM2G154870|GRMZM2G475683|GRMZM2G013236|GRMZM2G011055|GRMZM2G092867|GRMZM2G422670|GRMZM2G054149|GRMZM5G801949|GRMZM2G091534|GRMZM2G032376|GRMZM2G142875|GRMZM2G061702|GRMZM2G099080|GRMZM2G113073|GRMZM2G021256|GRMZM2G083972|GRMZM2G116586|GRMZM2G025611|GRMZM2G042198|GRMZM2G137046|GRMZM2G048733|GRMZM2G312274|GRMZM2G422641|GRMZM2G701207|GRMZM2G023436|GRMZM2G067000|GRMZM2G481904|GRMZM2G153536|GRMZM2G127230|GRMZM2G142870|GRMZM2G142873|GRMZM2G127232|GRMZM2G161154|GRMZM2G058528|GRMZM2G477872|GRMZM2G069201|GRMZM2G081322|GRMZM5G865576|GRMZM2G045215|GRMZM2G044368|GRMZM5G843368|GRMZM2G174883|GRMZM2G132607|GRMZM2G093776|GRMZM2G107639|GRMZM2G424832|GRMZM2G104125|GRMZM2G129889|GRMZM2G126371|GRMZM2G013695|GRMZM2G162466|GRMZM2G139688|GRMZM2G305526|GRMZM2G113093|GRMZM2G452121|GRMZM2G139680|GRMZM2G385635|GRMZM2G061723|GRMZM2G081774|GRMZM2G150485|GRMZM2G091588|GRMZM2G384780|GRMZM2G337113|GRMZM2G105466|GRMZM2G091581|GRMZM2G071970|GRMZM2G068350|GRMZM2G037614|GRMZM2G106792|GRMZM2G060866|GRMZM5G888696|GRMZM2G142863|GRMZM2G374973|GRMZM2G141535|GRMZM5G822426|GRMZM2G080450|GRMZM2G024315|GRMZM2G022130|GRMZM2G025642|GRMZM2G082633|GRMZM2G169087|GRMZM2G703858|GRMZM2G177937|AC214448.3_FG007|GRMZM2G104147|GRMZM2G165961|GRMZM2G162450|GRMZM6G514393|GRMZM2G095082|AC215201.3_FG005|GRMZM2G078500|GRMZM2G135743|GRMZM2G169516|GRMZM2G027392|GRMZM2G062156|GRMZM2G363429|GRMZM2G020766|GRMZM2G121573|GRMZM2G014071|GRMZM2G338465|GRMZM2G062151|GRMZM2G088783|GRMZM5G826838|GRMZM2G167336|GRMZM2G092813|GRMZM2G016254|GRMZM2G169994|GRMZM5G833140|GRMZM2G324297|GRMZM2G075002|GRMZM2G056702|GRMZM2G010941|GRMZM2G009958|GRMZM2G119249|GRMZM2G125923|GRMZM2G451187|GRMZM2G130062|GRMZM2G063473|GRMZM2G062142|GRMZM2G341621|GRMZM2G044724|GRMZM2G122892|GRMZM2G361256|GRMZM2G155348|GRMZM2G121565|GRMZM2G180328|GRMZM2G146885|GRMZM2G108123|GRMZM5G858417|GRMZM2G409771|GRMZM2G077632|GRMZM2G477340|AC177908.3_FG002|GRMZM2G155334|GRMZM2G418689|GRMZM2G088765|GRMZM2G418206|GRMZM2G010937|GRMZM2G341658|GRMZM2G068714|GRMZM2G455557|GRMZM2G065203|GRMZM2G014055|GRMZM5G842071|GRMZM2G039396|GRMZM2G339336|GRMZM2G020785|GRMZM2G100650|GRMZM2G313184|GRMZM2G433847|GRMZM5G858887|GRMZM2G108135|GRMZM2G030583|GRMZM2G055883|GRMZM2G167794|GRMZM2G142011|GRMZM2G404078|GRMZM2G111782|GRMZM2G129071|GRMZM2G058900|GRMZM2G133552|GRMZM2G169967|GRMZM2G111300|GRMZM2G478664|GRMZM2G130046|GRMZM2G068707|GRMZM2G384338|GRMZM5G802881|GRMZM2G130043|GRMZM5G820287|GRMZM5G842058|GRMZM2G315375|GRMZM2G018403|GRMZM2G130049|GRMZM2G134888|GRMZM2G113967|GRMZM2G077212|GRMZM5G858471|GRMZM2G077214|GRMZM2G302074|GRMZM2G042592|GRMZM2G119696|GRMZM2G118366|GRMZM2G047800|GRMZM2G063048|GRMZM5G824698|GRMZM2G006894|GRMZM2G117030|GRMZM2G123719|GRMZM2G086163|GRMZM2G090675|GRMZM2G015361|GRMZM2G018876|GRMZM2G129018|GRMZM2G145500|GRMZM2G056750|GRMZM2G410704|GRMZM2G110408|GRMZM2G077215|GRMZM2G033644|GRMZM2G029144|GRMZM2G150091|GRMZM2G007736|GRMZM2G144668|GRMZM2G042582|GRMZM2G430780|GRMZM2G305115|GRMZM2G043435|GRMZM2G119691|GRMZM2G122853|GRMZM2G081719|GRMZM5G890599|GRMZM2G144662|GRMZM2G033641|GRMZM2G055446|GRMZM2G097283|GRMZM2G077673|GRMZM2G004211|GRMZM2G109431|GRMZM2G331417|GRMZM2G168603|GRMZM2G099467|GRMZM2G029153|AC149818.2_FG001|GRMZM2G157953|GRMZM2G156620|GRMZM2G568636|GRMZM2G066578|GRMZM2G042136|GRMZM2G024708|GRMZM2G067421|GRMZM2G154447|GRMZM5G851815|GRMZM2G436084|GRMZM2G015344|GRMZM2G017520|GRMZM2G078526|GRMZM2G057616|GRMZM2G055437|GRMZM2G371063|GRMZM5G810061|GRMZM2G108576|GRMZM2G702490|GRMZM5G812228|GRMZM2G097277|GRMZM2G101958|GRMZM2G118378|GRMZM5G845129|GRMZM2G021202|GRMZM2G043453|GRMZM2G004683|GRMZM2G042125|GRMZM2G155767|GRMZM2G021687|GRMZM5G874903|GRMZM2G404025|GRMZM2G406204|GRMZM2G139700|GRMZM2G074540|GRMZM2G014914|GRMZM2G073693|GRMZM2G162968|GRMZM2G412085|GRMZM2G173186|GRMZM2G083016|AC205608.4_FG004|GRMZM2G085678|GRMZM2G176216|GRMZM2G320307|GRMZM2G063882|GRMZM2G105922|GRMZM2G316275|GRMZM5G803318|GRMZM2G034083|GRMZM2G354558|GRMZM2G076723|GRMZM2G375002|GRMZM2G050561|GRMZM2G139712|GRMZM2G309517|GRMZM5G862540|GRMZM2G154090|GRMZM5G836250|GRMZM2G029506|GRMZM2G476069|GRMZM2G308666|GRMZM2G178886|GRMZM2G006047|GRMZM2G062541|GRMZM2G176225|GRMZM2G105933|GRMZM2G467123|GRMZM2G169580|GRMZM5G851862|GRMZM2G349187|GRMZM2G481440|GRMZM2G415579|GRMZM2G096792|GRMZM2G097641|GRMZM2G323830|GRMZM2G110063|GRMZM2G320325|GRMZM5G869196|GRMZM2G039792|GRMZM2G144273|GRMZM2G178415|GRMZM2G147780|GRMZM2G427557|GRMZM5G848696|GRMZM5G870170|GRMZM2G151811|GRMZM2G137507|GRMZM2G377641|GRMZM2G177570|GRMZM2G318010|GRMZM2G170552|GRMZM2G027344|GRMZM2G104626|GRMZM2G061230|GRMZM2G036297|GRMZM2G036290|GRMZM2G103773|GRMZM2G383088|GRMZM2G093276|GRMZM2G037140|GRMZM2G366520|GRMZM2G070178|GRMZM2G109070|GRMZM2G450717|GRMZM2G018484|GRMZM2G018485|GRMZM2G456023|GRMZM2G145109|GRMZM2G174070|GRMZM2G357620|GRMZM2G397247|GRMZM2G025171|GRMZM2G114841|GRMZM2G084389|GRMZM2G176253|GRMZM2G087896|GRMZM2G026024|GRMZM2G159752|GRMZM2G132273|GRMZM2G037152|GRMZM2G020721|GRMZM2G041668|GRMZM2G159759|AC155610.2_FG007|GRMZM2G123314|GRMZM2G124644|GRMZM2G146437|GRMZM2G145589|GRMZM2G037156|GRMZM2G145101|GRMZM2G038487|GRMZM2G000719|GRMZM2G481452|GRMZM2G436001|AC233851.1_FG017|GRMZM2G010987|GRMZM2G016290|GRMZM2G011832|GRMZM2G353276|GRMZM2G121128|GRMZM2G006480|GRMZM2G063438|GRMZM2G085246|GRMZM5G849107|GRMZM2G366101|GRMZM5G895400|GRMZM2G404888|GRMZM5G830983|GRMZM2G078959|GRMZM2G147775|GRMZM2G006477|AC209626.2_FG013|GRMZM2G156227|GRMZM2G112681|GRMZM2G345622|GRMZM2G102878|GRMZM2G004298|GRMZM2G043862|GRMZM2G063464|GRMZM2G065640|GRMZM2G082185|GRMZM2G050159|GRMZM2G099867|GRMZM2G072388|GRMZM2G053669|GRMZM2G134439|GRMZM2G052336|GRMZM2G145562|GRMZM2G459563|GRMZM2G055834|GRMZM2G179792|GRMZM2G098520|GRMZM2G170516|GRMZM2G094165|GRMZM2G159724|GRMZM2G125507|GRMZM2G062129|GRMZM2G029566|GRMZM2G120296|GRMZM2G043855|GRMZM2G043854|GRMZM2G125985|GRMZM2G054509|GRMZM2G390641|GRMZM2G181637|GRMZM2G424491|GRMZM2G311898|GRMZM2G016261|GRMZM2G017110|GRMZM2G142063|GRMZM2G002652|GRMZM2G003501|GRMZM2G002656|GRMZM2G046231|GRMZM2G044055|GRMZM2G354151|GRMZM2G120922|GRMZM2G085833|GRMZM2G072529|GRMZM2G321239|GRMZM2G174315|GRMZM2G003988|GRMZM2G004835|GRMZM2G070343|GRMZM2G034243|GRMZM2G003506|GRMZM2G401463|GRMZM2G039930|GRMZM2G117746|GRMZM2G164974|GRMZM2G115564|GRMZM2G043191|GRMZM2G379445|GRMZM2G040933|GRMZM2G414791|GRMZM2G085845|GRMZM2G475702|GRMZM2G025783|GRMZM2G061851|GRMZM2G127546|GRMZM2G011590|GRMZM2G391596|GRMZM2G126218|GRMZM2G404965|GRMZM2G015955|GRMZM2G035103|GRMZM2G013776|GRMZM2G034253|GRMZM2G058685|GRMZM2G073860|GRMZM2G071688|GRMZM2G035584|GRMZM2G163641|GRMZM2G094304|GRMZM2G335419|GRMZM2G064914|GRMZM2G044074|GRMZM2G161459|GRMZM2G085812|GRMZM2G152981|GRMZM5G864335|GRMZM2G136495|GRMZM2G023133|GRMZM2G103128|GRMZM2G405844|GRMZM2G176519|GRMZM2G151656|GRMZM2G036448|GRMZM2G041809|GRMZM2G139533|GRMZM2G141858|GRMZM2G140527|GRMZM2G114255|GRMZM2G115105|GRMZM5G842970|GRMZM2G118610|GRMZM2G081462|GRMZM2G082792|GRMZM5G808624|GRMZM2G320399|GRMZM2G142709|GRMZM2G360821|GRMZM2G150791|GRMZM2G159125|GRMZM2G025322|GRMZM2G132903|GRMZM2G037781|GRMZM2G050748|GRMZM5G807767|GRMZM2G038636|GRMZM2G036455|GRMZM2G058227|GRMZM2G044092|GRMZM2G086727|GRMZM2G092174|GRMZM2G114680|GRMZM2G047129|GRMZM2G150780|GRMZM2G150302|GRMZM2G152962|GRMZM2G074742|GRMZM2G059106|GRMZM2G313643|GRMZM2G088919|GRMZM2G111164|GRMZM2G023163|GRMZM2G158252|GRMZM2G139512|GRMZM2G113349|GRMZM2G162758|GRMZM2G379005|GRMZM2G047592|GRMZM2G012404|GRMZM2G300348|GRMZM2G009232|GRMZM5G862109|GRMZM2G027522|GRMZM2G176542|GRMZM2G472236|GRMZM2G159587|GRMZM2G176546|GRMZM2G073429|GRMZM2G450459|GRMZM2G127984|GRMZM2G074759|GRMZM2G010221|GRMZM2G003937|GRMZM2G117707|GRMZM2G124473|GRMZM2G072578|GRMZM2G048470|GRMZM2G160563|GRMZM2G015906|GRMZM2G013728|GRMZM2G136455|GRMZM2G013726|GRMZM2G048474|GRMZM2G048472|GRMZM2G132090|GRMZM2G162748|GRMZM2G173040|GRMZM2G048475|GRMZM2G083677|GRMZM2G433002|GRMZM2G019029|GRMZM2G422340|GRMZM2G178734|GRMZM5G872392|GRMZM2G012874|GRMZM2G097841|GRMZM2G058279|GRMZM2G038669|GRMZM2G059129|GRMZM2G035156|GRMZM2G046284|GRMZM2G112039|GRMZM2G116876|GRMZM2G012865|GRMZM2G164912|GRMZM2G026218|GRMZM2G162737|GRMZM2G347413|GRMZM2G040511|GRMZM2G049318|GRMZM2G080178|GRMZM2G177412|GRMZM2G436986|GRMZM2G047139|GRMZM2G178741|GRMZM2G144083|GRMZM2G037342|AC195154.3_FG004|GRMZM2G050309|GRMZM2G050305|GRMZM2G037343|GRMZM2G148441|GRMZM2G394607|GRMZM2G413853|GRMZM2G080546|GRMZM2G166767|GRMZM2G036829|GRMZM2G143646|GRMZM2G054252|GRMZM2G306915|GRMZM2G077375|GRMZM2G152120|GRMZM5G809546|GRMZM2G130333|GRMZM2G020002|GRMZM2G021339|GRMZM2G047968|GRMZM2G069758|GRMZM2G476637|GRMZM2G019926|GRMZM5G800723|GRMZM2G163251|GRMZM2G368398|GRMZM2G133844|GRMZM2G056431|GRMZM2G105362|GRMZM2G119527|GRMZM2G035506|GRMZM2G432128|GRMZM2G156950|GRMZM2G362627|GRMZM2G475305|GRMZM2G012041|GRMZM2G127147|GRMZM2G040095|GRMZM2G141473|GRMZM2G040090|GRMZM2G104041|GRMZM2G012046|GRMZM2G166753|GRMZM2G055575|AC226235.2_FG001|GRMZM2G465999|GRMZM2G077356|GRMZM5G845611|GRMZM2G044472|GRMZM2G022686|GRMZM2G121878|GRMZM2G098290|GRMZM2G012031|GRMZM2G048836|GRMZM2G070723|GRMZM2G092991|GRMZM2G140594|GRMZM2G058630|GRMZM2G129357|GRMZM2G181028|GRMZM2G087150|GRMZM2G373738|GRMZM2G002220|GRMZM2G060947|GRMZM2G057779|GRMZM2G057778|GRMZM2G080537|GRMZM2G117369|GRMZM2G145814|GRMZM5G855891|GRMZM2G077361|GRMZM2G166738|GRMZM2G003558|GRMZM2G410338|GRMZM2G411668|GRMZM5G851051|GRMZM2G323024|GRMZM2G122715|GRMZM5G877259|GRMZM2G087169|GRMZM2G128012|GRMZM2G336337|GRMZM2G082709|GRMZM2G110735|GRMZM2G148087|GRMZM2G012021|GRMZM2G160198|GRMZM5G852378|GRMZM2G078267|GRMZM2G080107|GRMZM2G117319|GRMZM2G138258|GRMZM2G148060|GRMZM2G120962|GRMZM2G423617|GRMZM2G043162|GRMZM2G025731|GRMZM2G084944|GRMZM2G084942|GRMZM2G479703|GRMZM5G809587|GRMZM2G070304|GRMZM2G073814|GRMZM2G173425|GRMZM2G064096|GRMZM2G007907|GRMZM2G126261|GRMZM2G064091|GRMZM2G012498|GRMZM2G126260|GRMZM2G106650|GRMZM2G371137|GRMZM2G375975|GRMZM2G166721|GRMZM2G036861|GRMZM2G031177|GRMZM2G133806|GRMZM2G084958|GRMZM2G138268|GRMZM2G301271|GRMZM2G079123|GRMZM2G044481|GRMZM2G420119|AC207656.3_FG002|GRMZM2G099191|GRMZM2G117300|GRMZM2G047995|GRMZM2G457929|GRMZM2G066269|GRMZM2G091233|GRMZM2G152555|GRMZM2G151223|GRMZM2G176943|GRMZM2G151227|GRMZM2G103152|GRMZM2G094742|GRMZM2G035542|GRMZM2G159171|GRMZM2G410766|GRMZM2G147191|GRMZM2G044038|GRMZM2G150367|GRMZM2G439195|GRMZM2G154721|GRMZM2G022248|GRMZM2G130755|GRMZM2G012479|GRMZM2G058675|GRMZM2G104494|GRMZM2G316778|GRMZM2G087192|GRMZM2G126285|GRMZM5G831486|GRMZM2G046681|GRMZM2G108851|GRMZM2G121820|AC234171.1_FG003|GRMZM2G044027|GRMZM2G174784|GRMZM2G047533|GRMZM2G177812|GRMZM2G422750|GRMZM2G050709|GRMZM2G088053|GRMZM2G055150|GRMZM2G128454|GRMZM2G161483|GRMZM2G079109|GRMZM5G856777|GRMZM2G074262|GRMZM2G328785|GRMZM2G053322|GRMZM2G429000|GRMZM2G148937|GRMZM2G029219|GRMZM2G178356|GRMZM2G008751|GRMZM2G038165|GRMZM2G019404|GRMZM2G045704|GRMZM2G466780|GRMZM2G124963|GRMZM2G167698|GRMZM2G098239|GRMZM	DiffvsDiv	L15x0
GO:33692	93/4434	237/17388	2.0356e-06	9.2386e-05	cellular polysaccharide biosynthetic process	GRMZM2G113432|GRMZM2G436299|GRMZM2G166767|GRMZM2G059825|GRMZM2G147849|GRMZM2G172529|GRMZM2G135743|GRMZM2G131221|GRMZM5G824698|GRMZM2G173341|GRMZM2G085513|GRMZM2G020721|GRMZM2G150302|GRMZM2G034360|GRMZM5G826714|AC155610.2_FG007|GRMZM2G034083|GRMZM2G098434|AC208201.3_FG003|GRMZM2G180951|GRMZM2G140893|GRMZM2G448834|GRMZM2G149265|GRMZM2G078469|GRMZM2G167497|GRMZM2G104092|GRMZM2G118959|GRMZM2G136522|GRMZM2G056702|GRMZM2G107082|GRMZM2G112336|GRMZM2G002523|GRMZM2G109326|GRMZM2G458538|GRMZM2G027723|GRMZM2G001079|GRMZM2G072091|GRMZM2G177631|GRMZM2G424832|GRMZM2G031581|GRMZM2G134308|GRMZM2G053831|GRMZM2G073943|GRMZM2G009626|GRMZM2G109352|GRMZM2G026881|GRMZM2G025231|GRMZM2G109431|GRMZM2G110145|GRMZM2G445905|GRMZM2G113655|GRMZM2G142898|GRMZM2G113137|GRMZM2G045287|GRMZM2G022841|GRMZM2G103128|GRMZM2G365544|GRMZM2G150404|GRMZM2G129513|GRMZM2G058472|GRMZM2G037413|GRMZM2G071970|GRMZM2G012874|GRMZM2G068350|GRMZM2G406974|GRMZM2G038301|GRMZM2G553532|GRMZM2G168364|GRMZM2G059845|GRMZM2G052336|GRMZM2G057778|GRMZM2G139533|GRMZM2G076394|GRMZM2G000764|GRMZM2G130046|GRMZM2G306345|GRMZM2G130043|GRMZM2G024993|GRMZM2G401511|GRMZM2G122277|GRMZM2G122793|GRMZM2G164072|GRMZM6G741210|GRMZM2G110735|GRMZM2G042607|GRMZM2G011651|GRMZM2G018241|GRMZM2G553687|GRMZM2G038598|GRMZM2G055795|GRMZM2G165961|GRMZM2G096546|GRMZM2G012021	DiffvsDiv	L15x0
GO:42548	21/4434	32/17388	2.0452e-06	9.2386e-05	regulation of photosynthesis, light reaction	GRMZM2G160452|GRMZM2G031028|GRMZM2G114469|GRMZM2G308944|GRMZM2G377855|GRMZM2G113349|GRMZM2G329047|GRMZM2G414660|AC203535.4_FG004|GRMZM2G175453|GRMZM2G175562|GRMZM2G134130|GRMZM2G433002|AC190623.3_FG001|GRMZM2G048836|GRMZM2G087598|GRMZM2G394732|GRMZM5G870446|GRMZM2G126361|GRMZM2G110408|GRMZM2G701201	DiffvsDiv	L15x0
GO:6884	18/4434	26/17388	3.5189e-06	0.00015702	cell volume homeostasis	GRMZM2G305446|GRMZM2G081843|AC209208.3_FG002|GRMZM2G145109|GRMZM2G014914|GRMZM2G168439|GRMZM2G178693|GRMZM2G056908|GRMZM2G041980|GRMZM2G176225|GRMZM2G145075|GRMZM2G392975|GRMZM2G154628|GRMZM2G081192|GRMZM2G176209|GRMZM2G174807|GRMZM2G125023|GRMZM2G126582	DiffvsDiv	L15x0
GO:10345	24/4434	40/17388	4.0002e-06	0.00017634	suberin biosynthetic process	GRMZM2G054332|GRMZM2G059637|GRMZM2G164974|GRMZM2G143756|GRMZM2G003501|GRMZM2G168956|GRMZM2G350020|GRMZM2G162758|GRMZM2G083574|GRMZM2G160417|GRMZM2G049877|GRMZM2G136571|AC233893.1_FG003|GRMZM2G104626|GRMZM2G099619|GRMZM2G013082|GRMZM2G121333|GRMZM2G393897|GRMZM2G034360|GRMZM2G149636|AC155610.2_FG007|GRMZM2G168304|GRMZM2G166176|GRMZM2G036217	DiffvsDiv	L15x0
GO:19685	17/4434	24/17388	4.0594e-06	0.00017683	photosynthesis, dark reaction	GRMZM2G098520|GRMZM5G845611|GRMZM2G162529|GRMZM2G301823|GRMZM2G385635|GRMZM2G113033|GRMZM2G083016|GRMZM2G026024|GRMZM2G360821|GRMZM2G306732|GRMZM2G089136|GRMZM2G448344|GRMZM5G852968|GRMZM2G337113|GRMZM6G741210|GRMZM2G039723|GRMZM5G815453	DiffvsDiv	L15x0
GO:45038	9/4434	9/17388	4.532e-06	0.00018922	protein import into chloroplast thylakoid membrane	GRMZM2G472651|GRMZM2G127230|GRMZM2G151529|GRMZM2G113093|GRMZM2G033493|GRMZM2G110063|GRMZM5G839422|GRMZM5G898735|GRMZM2G007441	DiffvsDiv	L15x0
GO:48564	9/4434	9/17388	4.532e-06	0.00018922	photosystem I assembly	GRMZM2G002165|GRMZM6G924006|GRMZM5G809292|GRMZM2G087598|GRMZM2G325019|GRMZM2G126361|GRMZM2G007907|GRMZM2G110408|GRMZM2G049547	DiffvsDiv	L15x0
GO:46271	16/4434	22/17388	4.5508e-06	0.00018922	phenylpropanoid catabolic process	GRMZM2G163535|GRMZM2G164467|GRMZM2G305526|GRMZM2G140527|GRMZM2G072780|GRMZM2G447271|GRMZM2G132169|GRMZM5G814718|GRMZM5G842071|GRMZM2G388587|GRMZM2G146152|GRMZM2G169033|GRMZM5G800488|GRMZM2G367668|GRMZM2G072808|GRMZM2G336337	DiffvsDiv	L15x0
GO:46274	16/4434	22/17388	4.5508e-06	0.00018922	lignin catabolic process	GRMZM2G163535|GRMZM2G164467|GRMZM2G305526|GRMZM2G140527|GRMZM2G072780|GRMZM2G447271|GRMZM2G132169|GRMZM5G814718|GRMZM5G842071|GRMZM2G388587|GRMZM2G146152|GRMZM2G169033|GRMZM5G800488|GRMZM2G367668|GRMZM2G072808|GRMZM2G336337	DiffvsDiv	L15x0
GO:30001	143/4434	405/17388	5.9299e-06	0.00024379	metal ion transport	GRMZM2G032225|AC214046.4_FG005|GRMZM2G088669|GRMZM2G434557|GRMZM2G178356|GRMZM2G020766|GRMZM2G479906|GRMZM2G123996|GRMZM2G122302|GRMZM2G056431|GRMZM2G010152|GRMZM2G405662|GRMZM5G833140|GRMZM2G028134|GRMZM2G119527|GRMZM2G009715|GRMZM2G040933|GRMZM2G029506|GRMZM2G086258|GRMZM2G150450|GRMZM2G102786|GRMZM2G047835|GRMZM2G015955|GRMZM2G420436|GRMZM2G464891|GRMZM2G104041|GRMZM2G055575|GRMZM2G327234|GRMZM2G409771|GRMZM2G113332|GRMZM2G080767|GRMZM2G021194|GRMZM2G325575|GRMZM2G110862|GRMZM2G113216|GRMZM2G042692|GRMZM2G027851|GRMZM2G703807|GRMZM2G092991|GRMZM2G104730|GRMZM2G095861|GRMZM2G163476|GRMZM2G057820|GRMZM2G109221|GRMZM2G164797|GRMZM2G059836|GRMZM2G114255|GRMZM2G074099|GRMZM2G049077|GRMZM2G111300|GRMZM2G166738|GRMZM2G143512|GRMZM2G148807|GRMZM2G000166|GRMZM5G849889|AC200298.4_FG001|GRMZM2G043932|GRMZM2G121189|GRMZM2G151406|GRMZM2G383088|GRMZM2G129865|GRMZM2G093276|GRMZM2G092867|GRMZM2G075502|GRMZM2G352695|GRMZM2G055704|GRMZM2G357620|GRMZM2G148060|GRMZM2G116584|GRMZM2G047762|GRMZM2G025611|GRMZM2G131221|GRMZM2G036908|GRMZM2G118243|GRMZM5G809587|GRMZM2G086163|GRMZM2G120163|GRMZM2G425999|GRMZM2G129018|GRMZM2G313009|GRMZM2G093826|GRMZM2G146553|GRMZM2G097505|GRMZM2G000261|GRMZM2G050484|GRMZM2G158252|GRMZM2G156599|GRMZM2G099191|GRMZM2G477872|GRMZM2G479018|GRMZM2G564586|GRMZM2G478568|GRMZM2G175576|GRMZM2G085086|GRMZM2G151223|GRMZM2G317696|GRMZM2G104125|GRMZM2G020859|GRMZM2G094742|GRMZM2G096008|GRMZM2G144420|GRMZM2G032430|GRMZM2G121360|GRMZM2G036631|GRMZM2G443728|GRMZM2G013728|AC233945.1_FG003|GRMZM2G118821|GRMZM2G477146|GRMZM2G086389|GRMZM2G084486|GRMZM2G083677|GRMZM2G020104|GRMZM2G067421|GRMZM2G439195|GRMZM2G092793|GRMZM2G336783|GRMZM2G126601|GRMZM2G058032|GRMZM2G129399|GRMZM2G136859|GRMZM2G351347|GRMZM2G163154|GRMZM2G354855|GRMZM2G120182|GRMZM5G862882|GRMZM2G054341|GRMZM2G160710|GRMZM2G097674|GRMZM2G068904|AC197150.3_FG003|GRMZM2G081666|GRMZM2G061950|GRMZM2G144083|GRMZM2G120175|GRMZM2G037342|GRMZM2G155767|GRMZM2G176209|GRMZM2G104147|GRMZM2G404702|AC217910.3_FG001|GRMZM2G129268|GRMZM2G037343	DiffvsDiv	L15x0
GO:55082	82/4434	208/17388	6.4769e-06	0.00026332	cellular chemical homeostasis	GRMZM2G099045|GRMZM2G074540|GRMZM2G145109|GRMZM2G014914|AC214046.4_FG005|GRMZM2G092174|GRMZM2G025611|GRMZM2G434557|GRMZM2G049549|GRMZM2G036908|GRMZM2G006894|GRMZM2G041980|GRMZM5G809587|GRMZM2G131309|GRMZM2G154628|GRMZM2G081192|GRMZM2G019404|GRMZM2G481904|GRMZM2G145500|GRMZM2G146951|GRMZM2G126582|GRMZM2G161154|GRMZM2G081843|AC209208.3_FG002|GRMZM2G031983|GRMZM2G119527|GRMZM2G056908|GRMZM2G046700|GRMZM2G176225|GRMZM2G145075|GRMZM2G018820|GRMZM2G024739|GRMZM2G085086|GRMZM2G039586|GRMZM2G404965|GRMZM2G032351|GRMZM2G420357|GRMZM2G174807|GRMZM2G094742|GRMZM2G096008|GRMZM2G305446|GRMZM2G113332|GRMZM2G013728|GRMZM2G325575|GRMZM2G029153|GRMZM2G118821|GRMZM2G479885|GRMZM2G178693|GRMZM5G864133|GRMZM2G083677|GRMZM2G455557|GRMZM2G027851|GRMZM2G341499|GRMZM2G392975|GRMZM2G020104|GRMZM2G341058|GRMZM5G870170|GRMZM2G034061|GRMZM2G181028|GRMZM2G059129|GRMZM2G351347|GRMZM2G163154|GRMZM2G057820|GRMZM2G057616|GRMZM5G862882|GRMZM2G059836|GRMZM5G879240|GRMZM2G168439|GRMZM2G032218|GRMZM2G079342|GRMZM2G068904|GRMZM2G148807|AC197150.3_FG003|GRMZM2G124532|GRMZM2G037342|GRMZM2G106921|GRMZM2G176209|GRMZM2G463462|GRMZM2G374812|GRMZM2G442546|GRMZM2G104262|GRMZM2G125023	DiffvsDiv	L15x0
GO:9605	469/4434	1556/17388	8.3846e-06	0.00033713	response to external stimulus	GRMZM2G117878|GRMZM2G161233|GRMZM2G002652|GRMZM2G015967|GRMZM2G117755|GRMZM2G425798|GRMZM2G350918|GRMZM2G105400|GRMZM2G051943|GRMZM2G380561|GRMZM2G162200|AC234160.1_FG003|GRMZM2G116658|GRMZM2G117989|GRMZM2G113267|GRMZM2G001676|GRMZM2G458494|GRMZM2G118950|GRMZM2G040933|GRMZM2G475948|GRMZM2G000221|GRMZM2G106748|GRMZM2G068244|GRMZM2G404965|GRMZM2G073860|GRMZM2G163641|GRMZM2G159250|GRMZM2G048672|GRMZM2G001663|GRMZM2G062974|GRMZM2G134192|GRMZM5G864335|GRMZM2G080247|GRMZM2G174458|GRMZM2G057140|GRMZM2G037413|GRMZM2G059565|GRMZM2G033175|GRMZM2G038982|GRMZM2G118610|GRMZM2G049877|GRMZM2G045275|GRMZM2G136262|GRMZM2G320399|GRMZM2G159125|GRMZM2G047219|GRMZM2G147390|GRMZM2G037545|GRMZM2G164821|AC198725.4_FG009|GRMZM2G086727|GRMZM2G015804|GRMZM2G094352|GRMZM2G346455|GRMZM2G092174|GRMZM2G165919|GRMZM2G162529|GRMZM2G025459|GRMZM2G348512|GRMZM2G049549|GRMZM2G175562|GRMZM2G009368|GRMZM2G049547|GRMZM2G101004|GRMZM2G124365|GRMZM5G876616|GRMZM2G074742|GRMZM2G463996|GRMZM2G160452|GRMZM2G023163|GRMZM2G045294|GRMZM2G135038|GRMZM2G113349|GRMZM2G048324|GRMZM2G178960|GRMZM2G045178|GRMZM2G145075|GRMZM2G074759|GRMZM2G052825|GRMZM2G117707|GRMZM2G057159|GRMZM2G137421|GRMZM2G050550|GRMZM2G027891|GRMZM2G118821|GRMZM2G162748|GRMZM2G080045|GRMZM2G136571|GRMZM5G828488|GRMZM2G001508|GRMZM2G084881|GRMZM2G034061|GRMZM2G071575|GRMZM2G033098|GRMZM2G101142|GRMZM2G045192|GRMZM2G136106|GRMZM2G112039|GRMZM2G140721|GRMZM2G026459|GRMZM2G008247|GRMZM2G080178|GRMZM2G027663|GRMZM2G426953|GRMZM2G176209|GRMZM2G037343|GRMZM2G413853|GRMZM2G080546|GRMZM2G077015|GRMZM2G133720|GRMZM2G036826|GRMZM2G300135|GRMZM2G020002|GRMZM2G045664|GRMZM2G476637|GRMZM2G479906|GRMZM2G087059|GRMZM2G022547|GRMZM2G127031|GRMZM2G149184|GRMZM2G180399|GRMZM2G162167|GRMZM2G078472|GRMZM2G432128|GRMZM2G026911|GRMZM2G047954|GRMZM2G041175|GRMZM5G867798|GRMZM2G024739|GRMZM2G014580|GRMZM2G018823|GRMZM2G040095|GRMZM2G032351|GRMZM2G106462|GRMZM2G034896|GRMZM2G055575|GRMZM2G165655|GRMZM2G325575|GRMZM2G110862|GRMZM2G098298|GRMZM2G121878|GRMZM2G151496|GRMZM2G068557|GRMZM2G047867|GRMZM2G026807|GRMZM2G472167|GRMZM2G016756|GRMZM2G471196|GRMZM2G133943|GRMZM2G129357|GRMZM2G181028|GRMZM2G373859|GRMZM2G143756|GRMZM2G015419|GRMZM2G076394|GRMZM2G003558|GRMZM2G114093|GRMZM2G081622|GRMZM2G451007|GRMZM2G093951|GRMZM2G155849|GRMZM2G090563|GRMZM2G087169|GRMZM2G066485|GRMZM2G374812|GRMZM2G110735|GRMZM2G013478|GRMZM2G148087|GRMZM2G422670|GRMZM2G079668|GRMZM2G057413|GRMZM2G117319|GRMZM2G144936|GRMZM2G148060|GRMZM2G120962|GRMZM2G341959|GRMZM2G054050|GRMZM2G137046|GRMZM5G809587|GRMZM5G877788|GRMZM2G154628|GRMZM2G048616|GRMZM2G173425|GRMZM2G142870|GRMZM2G007907|GRMZM2G126260|GRMZM2G036980|GRMZM2G097900|GRMZM2G161274|GRMZM2G087094|GRMZM2G149265|GRMZM2G138268|GRMZM2G348125|GRMZM2G141799|GRMZM2G477872|GRMZM2G045215|GRMZM2G546452|GRMZM2G400720|GRMZM2G151223|GRMZM2G400602|GRMZM5G826801|GRMZM2G417072|GRMZM2G129889|GRMZM2G105570|GRMZM2G110913|GRMZM2G083716|GRMZM2G453571|GRMZM2G164405|GRMZM2G410766|GRMZM2G131961|GRMZM2G452121|GRMZM2G115398|GRMZM2G139680|GRMZM5G845782|GRMZM2G092793|GRMZM2G093761|GRMZM2G135091|GRMZM2G071970|GRMZM2G037614|GRMZM2G106792|GRMZM2G079348|GRMZM2G140443|GRMZM2G079342|GRMZM2G394321|GRMZM2G001457|GRMZM2G020196|GRMZM2G150594|GRMZM2G047533|GRMZM2G703858|AC214448.3_FG007|AC194965.4_FG001|GRMZM2G104262|GRMZM2G111903|GRMZM2G095082|GRMZM2G053322|GRMZM2G327692|GRMZM2G147849|GRMZM2G029219|GRMZM5G884600|GRMZM2G041462|GRMZM2G063244|GRMZM2G121333|GRMZM2G014071|GRMZM2G338465|GRMZM2G045704|GRMZM2G122302|GRMZM2G147966|GRMZM2G074267|GRMZM2G429118|GRMZM2G016254|GRMZM5G833140|GRMZM2G009958|GRMZM2G074395|GRMZM2G135877|GRMZM2G086258|GRMZM2G451187|GRMZM2G130062|GRMZM2G340534|GRMZM2G022837|GRMZM2G044724|GRMZM2G419694|GRMZM2G338691|GRMZM2G155348|GRMZM5G825759|GRMZM2G121565|GRMZM2G180328|GRMZM2G075333|GRMZM5G848608|GRMZM2G096153|GRMZM2G479885|GRMZM2G458824|GRMZM5G803981|GRMZM2G089736|GRMZM5G820163|GRMZM2G122324|GRMZM2G443525|AC193500.3_FG003|GRMZM2G030583|GRMZM2G055883|GRMZM2G113618|GRMZM2G109221|GRMZM2G090718|GRMZM2G148807|GRMZM2G063258|GRMZM2G089982|GRMZM5G822593|GRMZM2G019974|GRMZM2G315375|GRMZM2G148800|GRMZM6G741210|GRMZM2G360021|GRMZM2G339563|GRMZM2G123886|GRMZM2G130049|GRMZM2G129189|GRMZM2G442546|GRMZM2G164036|GRMZM2G017792|GRMZM5G897926|GRMZM2G054332|GRMZM2G080503|GRMZM2G111611|GRMZM2G160902|GRMZM2G152040|GRMZM2G118243|GRMZM2G100714|GRMZM2G129018|GRMZM2G458728|GRMZM2G134613|GRMZM2G378604|GRMZM2G024808|GRMZM2G033644|GRMZM2G074193|GRMZM2G093809|GRMZM2G121649|GRMZM2G046700|GRMZM2G305115|GRMZM2G061096|GRMZM2G043435|GRMZM2G153369|GRMZM2G448185|GRMZM2G129246|GRMZM2G077673|GRMZM2G074282|GRMZM2G168603|GRMZM2G099467|GRMZM2G029153|GRMZM2G008935|GRMZM2G445905|GRMZM2G088689|GRMZM2G568636|AC215690.3_FG002|GRMZM2G125918|GRMZM2G098370|GRMZM2G156861|GRMZM2G066578|GRMZM2G020104|GRMZM2G016677|GRMZM2G154449|GRMZM2G046618|GRMZM2G055320|GRMZM2G036921|GRMZM2G163154|GRMZM5G894619|GRMZM2G097030|GRMZM2G032218|GRMZM2G443715|GRMZM2G032219|GRMZM2G387528|GRMZM2G041159|GRMZM2G012062|GRMZM2G155767|GRMZM2G016668|GRMZM2G404025|GRMZM2G055795|GRMZM2G354867|GRMZM2G405474|GRMZM2G162840|GRMZM2G073693|GRMZM2G116700|GRMZM2G307561|GRMZM2G126749|GRMZM2G074309|AC217401.3_FG003|GRMZM2G081192|GRMZM2G168143|GRMZM2G152801|GRMZM2G034083|GRMZM2G137409|GRMZM2G076723|GRMZM2G357834|GRMZM2G013936|GRMZM2G154090|GRMZM2G110277|GRMZM2G458538|GRMZM2G127949|GRMZM2G029506|GRMZM2G064605|GRMZM2G026117|GRMZM2G308666|GRMZM2G062541|GRMZM2G007012|GRMZM2G176225|GRMZM2G175499|GRMZM5G828987|GRMZM2G448389|GRMZM2G126732|GRMZM5G875732|GRMZM2G126972|GRMZM2G088951|GRMZM2G169580|GRMZM2G122251|GRMZM2G481440|GRMZM2G116846|GRMZM2G172506|GRMZM2G069298|GRMZM5G862799|GRMZM2G179985|GRMZM2G457699|GRMZM2G341499|GRMZM2G038340|GRMZM2G466044|GRMZM2G151811|GRMZM2G104730|GRMZM2G076946|GRMZM2G076826|GRMZM2G426467|GRMZM2G071015|GRMZM2G377761|GRMZM5G836353|GRMZM2G010765|GRMZM2G135456|GRMZM2G139815|GRMZM2G082037|GRMZM2G383088|GRMZM2G037140|GRMZM2G333861|GRMZM2G353147|GRMZM2G456023|GRMZM2G145109|GRMZM2G357620|GRMZM2G025171|GRMZM2G114841|GRMZM2G175164|GRMZM2G159632|GRMZM2G028568|GRMZM2G059191|GRMZM2G026024|GRMZM2G101769|GRMZM2G020721|GRMZM2G038365|GRMZM2G085111|GRMZM2G041668|GRMZM2G123314|GRMZM2G166281|GRMZM2G145589|GRMZM2G167253|GRMZM2G146553|GRMZM2G107082|GRMZM2G016290|GRMZM2G025182|GRMZM2G156599|GRMZM2G479018|GRMZM2G063438|GRMZM2G024099|GRMZM2G145236|GRMZM2G111475|GRMZM2G416625|GRMZM2G006477|GRMZM2G172826|GRMZM2G178693|GRMZM2G345622|GRMZM2G059083|GRMZM2G053669|GRMZM2G006468|GRMZM2G114613|GRMZM2G168439|GRMZM2G095252|GRMZM2G094165|GRMZM2G038153|GRMZM2G124532|GRMZM2G099619|GRMZM2G121264|GRMZM2G060185|GRMZM2G043854|GRMZM2G084496|GRMZM2G311898|GRMZM2G037189|GRMZM2G052685	DiffvsDiv	L15x0
GO:10413	17/4434	25/17388	9.6609e-06	0.0003801	glucuronoxylan metabolic process	GRMZM2G118959|GRMZM2G109431|GRMZM2G056702|GRMZM2G059825|GRMZM2G135743|GRMZM2G113655|GRMZM2G001079|GRMZM2G365544|GRMZM2G150302|GRMZM2G058472|GRMZM2G031581|GRMZM2G012874|GRMZM2G098434|GRMZM2G068350|GRMZM2G134308|GRMZM2G448834|GRMZM2G059845	DiffvsDiv	L15x0
GO:10417	17/4434	25/17388	9.6609e-06	0.0003801	glucuronoxylan biosynthetic process	GRMZM2G118959|GRMZM2G109431|GRMZM2G056702|GRMZM2G059825|GRMZM2G135743|GRMZM2G113655|GRMZM2G001079|GRMZM2G365544|GRMZM2G150302|GRMZM2G058472|GRMZM2G031581|GRMZM2G012874|GRMZM2G098434|GRMZM2G068350|GRMZM2G134308|GRMZM2G448834|GRMZM2G059845	DiffvsDiv	L15x0
GO:9624	65/4434	158/17388	1.1504e-05	0.0004478	response to nematode	GRMZM2G164821|AC198725.4_FG009|GRMZM2G054332|GRMZM2G147849|GRMZM2G357620|GRMZM2G114841|GRMZM2G307561|GRMZM2G029219|GRMZM2G100714|GRMZM5G809587|GRMZM5G877788|GRMZM2G154628|GRMZM2G081192|GRMZM2G045704|GRMZM2G142870|GRMZM2G378604|GRMZM2G001676|GRMZM2G135877|GRMZM2G118950|GRMZM2G040933|GRMZM2G156599|GRMZM2G178960|GRMZM2G127949|GRMZM2G086258|GRMZM2G121649|GRMZM2G046700|GRMZM2G061096|GRMZM2G400602|GRMZM2G404965|GRMZM2G105570|GRMZM2G122251|GRMZM2G481440|GRMZM2G137421|GRMZM2G029153|GRMZM2G134192|GRMZM2G178693|GRMZM2G080045|GRMZM2G341499|GRMZM2G020104|GRMZM2G026807|GRMZM2G472167|GRMZM2G174458|GRMZM2G092793|GRMZM2G104730|GRMZM2G034061|GRMZM2G033175|GRMZM2G109221|GRMZM2G010765|GRMZM2G143756|GRMZM2G136106|GRMZM2G112039|GRMZM2G032218|GRMZM2G079342|GRMZM2G026459|GRMZM2G049877|GRMZM2G148807|GRMZM2G089982|GRMZM2G099619|GRMZM2G315375|GRMZM2G383088|GRMZM2G148800|GRMZM2G374812|GRMZM2G110735|GRMZM2G442546|GRMZM2G111903	DiffvsDiv	L15x0
GO:80167	81/4434	208/17388	1.2577e-05	0.00048441	response to karrikin	GRMZM2G077333|AC233850.1_FG001|GRMZM2G181362|GRMZM2G160268|GRMZM2G117836|GRMZM2G077015|GRMZM2G086727|GRMZM2G015804|GRMZM2G120962|GRMZM2G131982|GRMZM2G054050|GRMZM2G029219|GRMZM2G119696|GRMZM2G139300|GRMZM2G137046|GRMZM2G095725|GRMZM5G877788|GRMZM2G175401|AC225718.2_FG006|GRMZM2G038365|GRMZM2G018876|GRMZM2G045748|GRMZM2G152801|GRMZM2G165390|AC234160.1_FG003|GRMZM2G055699|GRMZM2G074393|GRMZM2G023163|GRMZM2G176182|GRMZM2G010468|GRMZM2G141799|GRMZM2G118950|GRMZM2G007055|GRMZM2G122337|GRMZM2G125923|GRMZM2G061932|GRMZM2G046743|GRMZM2G340656|GRMZM5G828987|GRMZM2G129209|GRMZM2G044724|GRMZM2G127147|GRMZM2G043878|GRMZM2G105297|GRMZM2G052666|GRMZM2G122251|GRMZM2G055446|GRMZM2G048793|GRMZM2G096153|GRMZM2G374302|GRMZM2G069298|GRMZM2G122327|GRMZM2G068917|GRMZM2G162748|GRMZM5G805685|GRMZM2G085411|GRMZM5G844562|GRMZM2G060079|GRMZM2G065203|GRMZM2G368698|GRMZM2G127338|GRMZM2G012479|GRMZM2G076946|GRMZM2G129357|GRMZM2G443525|GRMZM2G076225|GRMZM2G094017|GRMZM2G426467|GRMZM2G098442|GRMZM2G115422|GRMZM2G355752|GRMZM2G141975|GRMZM2G119941|GRMZM2G175076|GRMZM2G008247|GRMZM2G153184|GRMZM2G150791|GRMZM2G050748|GRMZM2G104542|GRMZM2G155329|GRMZM2G128971	DiffvsDiv	L15x0
GO:44712	233/4434	719/17388	1.3591e-05	0.00051801	single-organism catabolic process	GRMZM2G117878|GRMZM2G163535|GRMZM2G002652|GRMZM2G071790|GRMZM5G840582|GRMZM2G399183|GRMZM2G139300|GRMZM2G478414|GRMZM5G876898|GRMZM2G019404|GRMZM2G174315|GRMZM2G126900|GRMZM2G146192|GRMZM2G014071|GRMZM2G124963|GRMZM2G132358|GRMZM2G057243|GRMZM2G104310|GRMZM2G073059|GRMZM2G066191|AC234160.1_FG003|GRMZM5G833140|GRMZM2G010941|GRMZM2G414791|GRMZM2G117189|GRMZM2G085960|GRMZM2G340656|GRMZM2G157760|GRMZM2G102946|GRMZM2G061851|GRMZM2G127546|GRMZM2G043632|GRMZM5G854613|GRMZM2G121200|GRMZM5G803949|GRMZM2G146885|GRMZM2G127421|GRMZM2G053554|GRMZM2G136139|GRMZM2G096153|GRMZM2G374302|GRMZM2G458824|GRMZM2G155334|GRMZM2G409093|GRMZM2G416142|GRMZM5G814718|GRMZM2G455557|GRMZM5G842071|GRMZM2G419782|GRMZM2G099666|GRMZM2G147268|GRMZM2G072744|GRMZM2G051276|GRMZM2G140527|GRMZM2G081582|GRMZM2G080375|GRMZM5G820287|GRMZM2G159125|GRMZM2G132903|GRMZM2G339563|GRMZM2G039723|GRMZM2G050984|GRMZM2G331720|GRMZM2G077212|GRMZM2G015804|GRMZM2G346455|GRMZM2G040843|GRMZM2G386229|GRMZM2G006894|AC217358.3_FG009|GRMZM2G146152|GRMZM2G169033|GRMZM5G800488|GRMZM2G152962|GRMZM2G463996|GRMZM2G023163|GRMZM2G078798|GRMZM2G158252|GRMZM2G345493|GRMZM2G382413|GRMZM2G045294|GRMZM2G178960|GRMZM2G395354|GRMZM2G170013|GRMZM2G086971|GRMZM2G074759|GRMZM2G053916|GRMZM2G037204|GRMZM2G081719|GRMZM2G134747|GRMZM2G147256|GRMZM2G072578|GRMZM2G048470|GRMZM2G077673|GRMZM2G136455|GRMZM2G072780|GRMZM2G153232|AC149818.2_FG001|GRMZM5G848768|GRMZM2G173040|GRMZM2G139041|GRMZM2G355381|GRMZM2G433002|GRMZM2G047028|GRMZM2G066578|GRMZM2G019029|GRMZM2G097728|GRMZM2G093125|GRMZM2G074604|GRMZM2G014136|GRMZM2G015344|GRMZM2G097030|GRMZM2G029048|GRMZM2G150190|GRMZM2G046284|GRMZM2G702490|GRMZM2G116876|GRMZM2G029845|GRMZM2G008247|GRMZM2G001297|GRMZM2G362362|GRMZM2G155767|GRMZM2G465046|GRMZM5G874903|GRMZM2G074857|GRMZM2G160541|GRMZM2G051782|GRMZM2G164467|GRMZM2G181362|GRMZM2G036708|GRMZM2G077015|GRMZM2G093186|GRMZM2G108766|GRMZM2G020002|GRMZM2G083016|GRMZM2G117230|GRMZM2G044337|GRMZM2G131309|GRMZM2G105922|GRMZM2G072808|GRMZM5G852968|GRMZM2G019926|GRMZM2G105362|GRMZM2G375002|GRMZM2G078472|GRMZM2G134149|GRMZM5G836250|GRMZM2G029506|GRMZM5G828987|GRMZM2G018820|GRMZM2G445791|GRMZM2G017852|GRMZM2G127147|GRMZM2G167164|GRMZM2G141473|GRMZM2G128114|GRMZM2G146246|GRMZM5G845611|GRMZM2G153672|GRMZM2G158205|GRMZM2G029756|GRMZM2G098290|GRMZM2G039792|GRMZM2G174975|GRMZM2G501450|GRMZM2G026807|GRMZM2G129238|GRMZM2G120300|GRMZM2G099944|GRMZM2G133943|GRMZM2G076946|GRMZM2G129357|GRMZM2G373738|GRMZM2G426467|GRMZM2G061912|GRMZM5G846811|GRMZM2G132069|GRMZM2G001255|GRMZM2G044900|GRMZM2G360541|GRMZM2G066485|GRMZM2G336337|GRMZM2G070178|GRMZM2G109070|GRMZM2G333861|GRMZM2G422670|GRMZM2G032376|GRMZM2G061702|GRMZM2G377115|GRMZM2G120962|GRMZM2G447271|GRMZM2G025731|GRMZM2G139463|GRMZM2G095725|GRMZM2G090034|GRMZM2G367668|GRMZM2G124524|GRMZM2G023436|GRMZM2G042758|GRMZM2G381051|GRMZM2G179090|GRMZM2G048962|GRMZM2G132169|GRMZM2G457125|GRMZM2G045215|GRMZM2G060045|GRMZM2G044368|GRMZM2G151223|GRMZM2G305526|GRMZM2G061969|GRMZM2G154960|AC212068.4_FG005|GRMZM2G155253|GRMZM2G119079|GRMZM2G306732|GRMZM2G388587|GRMZM2G089136|GRMZM2G341058|GRMZM2G033491|GRMZM2G337113|GRMZM2G053669|GRMZM2G033493|GRMZM2G033820|GRMZM2G179792|GRMZM2G141535|GRMZM2G022130|GRMZM2G007675|GRMZM2G416632|GRMZM2G029566|GRMZM2G342493|GRMZM2G065194|GRMZM2G103055|GRMZM2G162690	DiffvsDiv	L15x0
GO:43207	365/4434	1188/17388	1.5187e-05	0.00055841	response to external biotic stimulus	GRMZM2G095082|GRMZM2G117878|GRMZM2G161233|GRMZM2G327692|GRMZM2G147849|GRMZM2G015967|GRMZM2G117755|GRMZM2G029219|GRMZM2G041462|GRMZM2G425798|GRMZM2G350918|GRMZM2G063244|GRMZM2G121333|GRMZM2G014071|GRMZM2G338465|GRMZM2G045704|GRMZM2G122302|GRMZM2G147966|GRMZM2G051943|GRMZM2G380561|GRMZM2G429118|GRMZM2G162200|GRMZM2G016254|AC234160.1_FG003|GRMZM2G117989|GRMZM5G833140|GRMZM2G113267|GRMZM2G009958|GRMZM2G001676|GRMZM2G074395|GRMZM2G135877|GRMZM2G458494|GRMZM2G118950|GRMZM2G040933|GRMZM2G475948|GRMZM2G086258|GRMZM2G451187|GRMZM2G000221|GRMZM2G130062|GRMZM2G340534|GRMZM2G106748|GRMZM2G022837|GRMZM2G044724|GRMZM2G338691|GRMZM2G068244|GRMZM2G155348|GRMZM2G404965|GRMZM5G825759|GRMZM2G121565|GRMZM2G180328|GRMZM2G163641|GRMZM2G075333|GRMZM2G159250|GRMZM2G048672|GRMZM5G848608|GRMZM2G096153|GRMZM2G479885|GRMZM2G458824|GRMZM2G062974|GRMZM2G134192|GRMZM5G803981|GRMZM5G864335|GRMZM2G089736|GRMZM2G080247|GRMZM5G820163|GRMZM2G174458|GRMZM2G057140|GRMZM2G122324|GRMZM2G037413|GRMZM2G059565|GRMZM2G033175|GRMZM2G443525|AC193500.3_FG003|GRMZM2G030583|GRMZM2G038982|GRMZM2G055883|GRMZM2G113618|GRMZM2G109221|GRMZM2G090718|GRMZM2G118610|GRMZM2G049877|GRMZM2G148807|GRMZM2G136262|GRMZM2G063258|GRMZM2G089982|GRMZM5G822593|GRMZM2G315375|GRMZM2G047219|GRMZM2G148800|GRMZM6G741210|GRMZM2G360021|GRMZM2G339563|GRMZM2G147390|GRMZM2G123886|GRMZM2G037545|GRMZM2G129189|GRMZM2G442546|GRMZM2G164036|GRMZM2G017792|GRMZM2G164821|AC198725.4_FG009|GRMZM2G054332|GRMZM2G015804|GRMZM2G094352|GRMZM2G346455|GRMZM2G162529|GRMZM2G348512|GRMZM2G049549|GRMZM2G175562|GRMZM2G009368|GRMZM2G118243|GRMZM2G100714|GRMZM2G124365|GRMZM2G129018|GRMZM2G458728|GRMZM2G134613|GRMZM5G876616|GRMZM2G378604|GRMZM2G024808|GRMZM2G463996|GRMZM2G023163|GRMZM2G074193|GRMZM2G135038|GRMZM2G113349|GRMZM2G178960|GRMZM2G045178|GRMZM2G121649|GRMZM2G046700|GRMZM2G305115|GRMZM2G061096|GRMZM2G145075|GRMZM2G043435|GRMZM2G074759|GRMZM2G153369|GRMZM2G052825|GRMZM2G448185|GRMZM2G129246|GRMZM2G117707|GRMZM2G057159|GRMZM2G137421|GRMZM2G050550|GRMZM2G099467|GRMZM2G029153|GRMZM2G008935|GRMZM2G445905|GRMZM2G118821|GRMZM2G162748|GRMZM2G568636|GRMZM2G080045|AC215690.3_FG002|GRMZM2G136571|GRMZM2G125918|GRMZM2G156861|GRMZM2G066578|GRMZM2G001508|GRMZM2G020104|GRMZM2G016677|GRMZM2G084881|GRMZM2G154449|GRMZM2G046618|GRMZM2G034061|GRMZM2G071575|GRMZM2G033098|GRMZM2G055320|GRMZM2G101142|GRMZM2G036921|GRMZM2G097030|GRMZM2G045192|GRMZM2G136106|GRMZM2G112039|GRMZM2G032218|GRMZM2G443715|GRMZM2G032219|GRMZM2G140721|GRMZM2G026459|GRMZM2G008247|GRMZM2G027663|GRMZM2G426953|GRMZM2G041159|GRMZM2G012062|GRMZM2G155767|GRMZM2G016668|GRMZM2G055795|GRMZM2G354867|GRMZM2G162840|GRMZM2G413853|GRMZM2G080546|GRMZM2G077015|GRMZM2G073693|GRMZM2G133720|GRMZM2G036826|GRMZM2G307561|GRMZM2G126749|GRMZM2G300135|GRMZM2G045664|GRMZM2G479906|GRMZM2G074309|AC217401.3_FG003|GRMZM2G081192|GRMZM2G168143|GRMZM2G087059|GRMZM2G022547|GRMZM2G152801|GRMZM2G127031|GRMZM2G180399|GRMZM2G137409|GRMZM2G162167|GRMZM2G076723|GRMZM2G357834|GRMZM2G013936|GRMZM2G110277|GRMZM2G458538|GRMZM2G432128|GRMZM2G127949|GRMZM2G029506|GRMZM2G064605|GRMZM2G026117|GRMZM2G308666|GRMZM2G047954|GRMZM2G041175|GRMZM5G867798|GRMZM2G007012|GRMZM2G176225|GRMZM2G175499|GRMZM5G828987|GRMZM2G448389|GRMZM2G126732|GRMZM5G875732|GRMZM2G126972|GRMZM2G014580|GRMZM2G088951|GRMZM2G018823|GRMZM2G040095|GRMZM2G034896|GRMZM2G122251|GRMZM2G481440|GRMZM2G116846|GRMZM2G165655|GRMZM2G325575|GRMZM2G098298|GRMZM2G069298|GRMZM2G121878|GRMZM5G862799|GRMZM2G179985|GRMZM2G457699|GRMZM2G068557|GRMZM2G341499|GRMZM2G038340|GRMZM2G047867|GRMZM2G026807|GRMZM2G472167|GRMZM2G466044|GRMZM2G151811|GRMZM2G471196|GRMZM2G104730|GRMZM2G133943|GRMZM2G076946|GRMZM2G373859|GRMZM2G426467|GRMZM2G071015|GRMZM5G836353|GRMZM2G010765|GRMZM2G143756|GRMZM2G015419|GRMZM2G076394|GRMZM2G139815|GRMZM2G003558|GRMZM2G114093|GRMZM2G082037|GRMZM2G081622|GRMZM2G451007|GRMZM2G093951|GRMZM2G155849|GRMZM2G090563|GRMZM2G087169|GRMZM2G383088|GRMZM2G037140|GRMZM2G374812|GRMZM2G110735|GRMZM2G333861|GRMZM2G148087|GRMZM2G079668|GRMZM2G456023|GRMZM2G117319|GRMZM2G144936|GRMZM2G145109|GRMZM2G357620|GRMZM2G025171|GRMZM2G114841|GRMZM2G120962|GRMZM2G341959|GRMZM2G175164|GRMZM2G059191|GRMZM2G026024|GRMZM2G101769|GRMZM5G809587|GRMZM5G877788|GRMZM2G020721|GRMZM2G154628|GRMZM2G038365|GRMZM2G048616|GRMZM2G173425|GRMZM2G041668|GRMZM2G123314|GRMZM2G166281|GRMZM2G142870|GRMZM2G145589|GRMZM2G036980|GRMZM2G087094|GRMZM2G149265|GRMZM2G348125|GRMZM2G141799|GRMZM2G016290|GRMZM2G025182|GRMZM2G156599|GRMZM2G477872|GRMZM2G479018|GRMZM2G063438|GRMZM2G045215|GRMZM2G024099|GRMZM2G400720|GRMZM2G151223|GRMZM2G400602|GRMZM5G826801|GRMZM2G145236|GRMZM2G105570|GRMZM2G110913|GRMZM2G111475|GRMZM2G083716|GRMZM2G453571|GRMZM2G172826|GRMZM2G410766|GRMZM2G131961|GRMZM2G178693|GRMZM2G452121|GRMZM2G115398|GRMZM2G139680|GRMZM2G345622|GRMZM2G059083|GRMZM5G845782|GRMZM2G092793|GRMZM2G071970|GRMZM2G106792|GRMZM2G006468|GRMZM2G114613|GRMZM2G140443|GRMZM2G168439|GRMZM2G095252|GRMZM2G094165|GRMZM2G079342|GRMZM2G394321|GRMZM2G020196|GRMZM2G150594|GRMZM2G047533|GRMZM2G038153|GRMZM2G703858|GRMZM2G099619|GRMZM2G121264|GRMZM2G060185|AC214448.3_FG007|GRMZM2G084496|AC194965.4_FG001|GRMZM2G311898|GRMZM2G037189|GRMZM2G111903	DiffvsDiv	L15x0
GO:51707	365/4434	1188/17388	1.5187e-05	0.00055841	response to other organism	GRMZM2G095082|GRMZM2G117878|GRMZM2G161233|GRMZM2G327692|GRMZM2G147849|GRMZM2G015967|GRMZM2G117755|GRMZM2G029219|GRMZM2G041462|GRMZM2G425798|GRMZM2G350918|GRMZM2G063244|GRMZM2G121333|GRMZM2G014071|GRMZM2G338465|GRMZM2G045704|GRMZM2G122302|GRMZM2G147966|GRMZM2G051943|GRMZM2G380561|GRMZM2G429118|GRMZM2G162200|GRMZM2G016254|AC234160.1_FG003|GRMZM2G117989|GRMZM5G833140|GRMZM2G113267|GRMZM2G009958|GRMZM2G001676|GRMZM2G074395|GRMZM2G135877|GRMZM2G458494|GRMZM2G118950|GRMZM2G040933|GRMZM2G475948|GRMZM2G086258|GRMZM2G451187|GRMZM2G000221|GRMZM2G130062|GRMZM2G340534|GRMZM2G106748|GRMZM2G022837|GRMZM2G044724|GRMZM2G338691|GRMZM2G068244|GRMZM2G155348|GRMZM2G404965|GRMZM5G825759|GRMZM2G121565|GRMZM2G180328|GRMZM2G163641|GRMZM2G075333|GRMZM2G159250|GRMZM2G048672|GRMZM5G848608|GRMZM2G096153|GRMZM2G479885|GRMZM2G458824|GRMZM2G062974|GRMZM2G134192|GRMZM5G803981|GRMZM5G864335|GRMZM2G089736|GRMZM2G080247|GRMZM5G820163|GRMZM2G174458|GRMZM2G057140|GRMZM2G122324|GRMZM2G037413|GRMZM2G059565|GRMZM2G033175|GRMZM2G443525|AC193500.3_FG003|GRMZM2G030583|GRMZM2G038982|GRMZM2G055883|GRMZM2G113618|GRMZM2G109221|GRMZM2G090718|GRMZM2G118610|GRMZM2G049877|GRMZM2G148807|GRMZM2G136262|GRMZM2G063258|GRMZM2G089982|GRMZM5G822593|GRMZM2G315375|GRMZM2G047219|GRMZM2G148800|GRMZM6G741210|GRMZM2G360021|GRMZM2G339563|GRMZM2G147390|GRMZM2G123886|GRMZM2G037545|GRMZM2G129189|GRMZM2G442546|GRMZM2G164036|GRMZM2G017792|GRMZM2G164821|AC198725.4_FG009|GRMZM2G054332|GRMZM2G015804|GRMZM2G094352|GRMZM2G346455|GRMZM2G162529|GRMZM2G348512|GRMZM2G049549|GRMZM2G175562|GRMZM2G009368|GRMZM2G118243|GRMZM2G100714|GRMZM2G124365|GRMZM2G129018|GRMZM2G458728|GRMZM2G134613|GRMZM5G876616|GRMZM2G378604|GRMZM2G024808|GRMZM2G463996|GRMZM2G023163|GRMZM2G074193|GRMZM2G135038|GRMZM2G113349|GRMZM2G178960|GRMZM2G045178|GRMZM2G121649|GRMZM2G046700|GRMZM2G305115|GRMZM2G061096|GRMZM2G145075|GRMZM2G043435|GRMZM2G074759|GRMZM2G153369|GRMZM2G052825|GRMZM2G448185|GRMZM2G129246|GRMZM2G117707|GRMZM2G057159|GRMZM2G137421|GRMZM2G050550|GRMZM2G099467|GRMZM2G029153|GRMZM2G008935|GRMZM2G445905|GRMZM2G118821|GRMZM2G162748|GRMZM2G568636|GRMZM2G080045|AC215690.3_FG002|GRMZM2G136571|GRMZM2G125918|GRMZM2G156861|GRMZM2G066578|GRMZM2G001508|GRMZM2G020104|GRMZM2G016677|GRMZM2G084881|GRMZM2G154449|GRMZM2G046618|GRMZM2G034061|GRMZM2G071575|GRMZM2G033098|GRMZM2G055320|GRMZM2G101142|GRMZM2G036921|GRMZM2G097030|GRMZM2G045192|GRMZM2G136106|GRMZM2G112039|GRMZM2G032218|GRMZM2G443715|GRMZM2G032219|GRMZM2G140721|GRMZM2G026459|GRMZM2G008247|GRMZM2G027663|GRMZM2G426953|GRMZM2G041159|GRMZM2G012062|GRMZM2G155767|GRMZM2G016668|GRMZM2G055795|GRMZM2G354867|GRMZM2G162840|GRMZM2G413853|GRMZM2G080546|GRMZM2G077015|GRMZM2G073693|GRMZM2G133720|GRMZM2G036826|GRMZM2G307561|GRMZM2G126749|GRMZM2G300135|GRMZM2G045664|GRMZM2G479906|GRMZM2G074309|AC217401.3_FG003|GRMZM2G081192|GRMZM2G168143|GRMZM2G087059|GRMZM2G022547|GRMZM2G152801|GRMZM2G127031|GRMZM2G180399|GRMZM2G137409|GRMZM2G162167|GRMZM2G076723|GRMZM2G357834|GRMZM2G013936|GRMZM2G110277|GRMZM2G458538|GRMZM2G432128|GRMZM2G127949|GRMZM2G029506|GRMZM2G064605|GRMZM2G026117|GRMZM2G308666|GRMZM2G047954|GRMZM2G041175|GRMZM5G867798|GRMZM2G007012|GRMZM2G176225|GRMZM2G175499|GRMZM5G828987|GRMZM2G448389|GRMZM2G126732|GRMZM5G875732|GRMZM2G126972|GRMZM2G014580|GRMZM2G088951|GRMZM2G018823|GRMZM2G040095|GRMZM2G034896|GRMZM2G122251|GRMZM2G481440|GRMZM2G116846|GRMZM2G165655|GRMZM2G325575|GRMZM2G098298|GRMZM2G069298|GRMZM2G121878|GRMZM5G862799|GRMZM2G179985|GRMZM2G457699|GRMZM2G068557|GRMZM2G341499|GRMZM2G038340|GRMZM2G047867|GRMZM2G026807|GRMZM2G472167|GRMZM2G466044|GRMZM2G151811|GRMZM2G471196|GRMZM2G104730|GRMZM2G133943|GRMZM2G076946|GRMZM2G373859|GRMZM2G426467|GRMZM2G071015|GRMZM5G836353|GRMZM2G010765|GRMZM2G143756|GRMZM2G015419|GRMZM2G076394|GRMZM2G139815|GRMZM2G003558|GRMZM2G114093|GRMZM2G082037|GRMZM2G081622|GRMZM2G451007|GRMZM2G093951|GRMZM2G155849|GRMZM2G090563|GRMZM2G087169|GRMZM2G383088|GRMZM2G037140|GRMZM2G374812|GRMZM2G110735|GRMZM2G333861|GRMZM2G148087|GRMZM2G079668|GRMZM2G456023|GRMZM2G117319|GRMZM2G144936|GRMZM2G145109|GRMZM2G357620|GRMZM2G025171|GRMZM2G114841|GRMZM2G120962|GRMZM2G341959|GRMZM2G175164|GRMZM2G059191|GRMZM2G026024|GRMZM2G101769|GRMZM5G809587|GRMZM5G877788|GRMZM2G020721|GRMZM2G154628|GRMZM2G038365|GRMZM2G048616|GRMZM2G173425|GRMZM2G041668|GRMZM2G123314|GRMZM2G166281|GRMZM2G142870|GRMZM2G145589|GRMZM2G036980|GRMZM2G087094|GRMZM2G149265|GRMZM2G348125|GRMZM2G141799|GRMZM2G016290|GRMZM2G025182|GRMZM2G156599|GRMZM2G477872|GRMZM2G479018|GRMZM2G063438|GRMZM2G045215|GRMZM2G024099|GRMZM2G400720|GRMZM2G151223|GRMZM2G400602|GRMZM5G826801|GRMZM2G145236|GRMZM2G105570|GRMZM2G110913|GRMZM2G111475|GRMZM2G083716|GRMZM2G453571|GRMZM2G172826|GRMZM2G410766|GRMZM2G131961|GRMZM2G178693|GRMZM2G452121|GRMZM2G115398|GRMZM2G139680|GRMZM2G345622|GRMZM2G059083|GRMZM5G845782|GRMZM2G092793|GRMZM2G071970|GRMZM2G106792|GRMZM2G006468|GRMZM2G114613|GRMZM2G140443|GRMZM2G168439|GRMZM2G095252|GRMZM2G094165|GRMZM2G079342|GRMZM2G394321|GRMZM2G020196|GRMZM2G150594|GRMZM2G047533|GRMZM2G038153|GRMZM2G703858|GRMZM2G099619|GRMZM2G121264|GRMZM2G060185|AC214448.3_FG007|GRMZM2G084496|AC194965.4_FG001|GRMZM2G311898|GRMZM2G037189|GRMZM2G111903	DiffvsDiv	L15x0
GO:46501	12/4434	15/17388	1.5261e-05	0.00055841	protoporphyrinogen IX metabolic process	GRMZM2G039396|GRMZM2G024738|GRMZM2G041159|GRMZM5G870342|GRMZM2G116258|GRMZM2G032282|GRMZM2G044074|AC209626.2_FG013|GRMZM2G397247|GRMZM2G093197|GRMZM2G026117|GRMZM2G177412	DiffvsDiv	L15x0
GO:6782	12/4434	15/17388	1.5261e-05	0.00055841	protoporphyrinogen IX biosynthetic process	GRMZM2G039396|GRMZM2G024738|GRMZM2G041159|GRMZM5G870342|GRMZM2G116258|GRMZM2G032282|GRMZM2G044074|AC209626.2_FG013|GRMZM2G397247|GRMZM2G093197|GRMZM2G026117|GRMZM2G177412	DiffvsDiv	L15x0
GO:1901565	120/4434	336/17388	1.7839e-05	0.00064627	organonitrogen compound catabolic process	GRMZM2G095082|GRMZM2G160541|GRMZM2G051782|GRMZM2G181362|GRMZM2G002652|GRMZM2G077015|GRMZM2G071790|GRMZM5G840582|GRMZM2G093186|GRMZM2G108766|GRMZM2G399183|GRMZM2G020002|GRMZM2G117230|GRMZM2G044337|GRMZM5G876898|GRMZM2G131309|GRMZM2G105922|GRMZM2G019404|GRMZM2G019926|GRMZM2G124963|GRMZM2G132358|GRMZM2G051943|GRMZM2G104310|GRMZM2G073059|GRMZM2G066191|AC234160.1_FG003|GRMZM5G833140|GRMZM2G375002|GRMZM2G005633|GRMZM2G010941|GRMZM2G078472|GRMZM2G134149|GRMZM2G029506|GRMZM2G085960|GRMZM2G102946|GRMZM2G061851|GRMZM5G828987|GRMZM2G017852|GRMZM2G141473|GRMZM5G803949|GRMZM2G128114|GRMZM2G127421|GRMZM2G053554|GRMZM2G374302|GRMZM2G458824|GRMZM2G062974|GRMZM2G416142|GRMZM2G455557|GRMZM2G099944|GRMZM2G076946|GRMZM2G168364|GRMZM2G147268|GRMZM2G373738|GRMZM2G426467|GRMZM2G061912|GRMZM2G080816|GRMZM2G081582|GRMZM5G846811|GRMZM2G001255|GRMZM2G044900|GRMZM2G034152|GRMZM2G360541|GRMZM2G339563|GRMZM2G129189|GRMZM2G109070|GRMZM2G050984|GRMZM2G389582|GRMZM2G077212|GRMZM2G061702|GRMZM2G015804|GRMZM2G377115|GRMZM2G120962|GRMZM2G346455|GRMZM2G025731|GRMZM2G386229|GRMZM2G006894|GRMZM2G139463|GRMZM2G101004|AC217358.3_FG009|GRMZM2G090034|GRMZM2G023436|GRMZM2G381051|GRMZM2G179090|GRMZM2G158252|GRMZM2G382413|GRMZM2G170013|GRMZM2G457125|GRMZM2G044368|GRMZM2G151223|GRMZM2G064360|GRMZM2G086971|GRMZM2G037204|GRMZM2G134747|GRMZM2G147256|GRMZM2G077673|GRMZM2G136455|GRMZM2G139600|AC149818.2_FG001|GRMZM2G154960|GRMZM2G173040|GRMZM2G433002|GRMZM2G097728|GRMZM2G093125|GRMZM2G341058|GRMZM2G150248|GRMZM2G053669|GRMZM2G033493|GRMZM2G074604|GRMZM2G015344|GRMZM2G029048|GRMZM2G141535|GRMZM2G702490|GRMZM2G029845|GRMZM2G008247|GRMZM2G022130|GRMZM2G007675|GRMZM2G029566|GRMZM2G155767|GRMZM2G342493|GRMZM2G065194	DiffvsDiv	L15x0
GO:9607	372/4434	1216/17388	1.9072e-05	0.00068415	response to biotic stimulus	GRMZM2G095082|GRMZM2G117878|GRMZM2G161233|GRMZM2G327692|GRMZM2G147849|GRMZM2G015967|GRMZM2G117755|GRMZM2G029219|GRMZM2G041462|GRMZM2G425798|GRMZM2G350918|GRMZM2G063244|GRMZM2G121333|GRMZM2G014071|GRMZM2G338465|GRMZM2G045704|GRMZM2G122302|GRMZM2G147966|GRMZM2G051943|GRMZM2G380561|GRMZM2G429118|GRMZM2G162200|GRMZM2G016254|AC234160.1_FG003|GRMZM2G117989|GRMZM5G833140|GRMZM2G113267|GRMZM2G009958|GRMZM2G001676|GRMZM2G074395|GRMZM2G135877|GRMZM2G458494|GRMZM2G118950|GRMZM2G040933|GRMZM2G475948|GRMZM2G086258|GRMZM2G451187|GRMZM2G000221|GRMZM2G130062|GRMZM2G340534|GRMZM2G106748|GRMZM2G022837|GRMZM2G044724|GRMZM2G338691|GRMZM2G068244|GRMZM2G155348|GRMZM2G027726|GRMZM2G404965|GRMZM5G825759|GRMZM2G121565|GRMZM2G180328|GRMZM2G163641|GRMZM2G075333|GRMZM2G159250|GRMZM2G048672|GRMZM5G848608|GRMZM2G096153|GRMZM2G479885|GRMZM2G458824|GRMZM2G062974|GRMZM2G134192|GRMZM5G803981|GRMZM5G864335|GRMZM2G089736|GRMZM2G080247|GRMZM5G820163|GRMZM2G174458|GRMZM2G057140|GRMZM2G122324|GRMZM2G037413|GRMZM2G059565|GRMZM2G033175|GRMZM2G443525|AC193500.3_FG003|GRMZM2G030583|GRMZM2G038982|GRMZM2G055883|GRMZM2G113618|GRMZM2G109221|GRMZM2G090718|GRMZM2G118610|GRMZM2G049877|GRMZM2G148807|GRMZM2G136262|GRMZM2G063258|GRMZM2G089982|GRMZM5G822593|GRMZM2G315375|GRMZM2G047219|GRMZM2G148800|GRMZM6G741210|GRMZM2G360021|GRMZM2G339563|GRMZM2G147390|GRMZM2G123886|GRMZM2G037545|GRMZM2G129189|GRMZM2G442546|GRMZM2G164036|GRMZM2G017792|GRMZM2G164821|AC198725.4_FG009|GRMZM2G054332|GRMZM2G015804|GRMZM2G094352|GRMZM2G346455|GRMZM2G162529|GRMZM2G348512|GRMZM2G049549|GRMZM2G175562|GRMZM2G009368|GRMZM2G118243|GRMZM2G100714|GRMZM2G124365|GRMZM2G129018|GRMZM2G458728|GRMZM2G134613|GRMZM5G876616|GRMZM2G378604|GRMZM2G024808|GRMZM2G463996|GRMZM2G023163|GRMZM2G074193|GRMZM2G135038|GRMZM2G113349|GRMZM2G178960|GRMZM2G045178|GRMZM2G121649|GRMZM2G046700|GRMZM2G305115|GRMZM2G061096|GRMZM2G145075|GRMZM2G043435|GRMZM2G074759|GRMZM2G153369|GRMZM2G052825|GRMZM2G448185|GRMZM2G051974|GRMZM2G129246|GRMZM2G117707|GRMZM2G057159|GRMZM2G137421|GRMZM2G050550|GRMZM2G099467|GRMZM2G029153|GRMZM2G008935|GRMZM2G445905|GRMZM2G118821|GRMZM2G162748|GRMZM2G568636|GRMZM2G080045|AC215690.3_FG002|GRMZM2G136571|GRMZM2G125918|GRMZM2G156861|GRMZM2G066578|GRMZM2G001508|GRMZM2G020104|GRMZM2G016677|GRMZM2G084881|GRMZM2G102356|GRMZM2G154449|GRMZM2G046618|GRMZM2G034061|GRMZM2G071575|GRMZM2G033098|GRMZM2G055320|GRMZM2G101142|GRMZM2G036921|GRMZM2G097030|GRMZM2G045192|GRMZM2G136106|GRMZM2G112039|GRMZM2G032218|GRMZM2G443715|GRMZM2G032219|GRMZM2G140721|GRMZM2G026459|GRMZM2G008247|GRMZM2G027663|GRMZM2G426953|GRMZM2G041159|GRMZM2G012062|GRMZM2G155767|GRMZM2G016668|GRMZM2G055795|GRMZM2G354867|GRMZM2G162840|GRMZM2G413853|GRMZM2G080546|GRMZM2G077015|GRMZM2G073693|GRMZM2G133720|GRMZM2G036826|GRMZM2G307561|GRMZM2G126749|GRMZM2G300135|GRMZM2G045664|GRMZM2G479906|GRMZM2G074309|GRMZM2G063882|AC217401.3_FG003|GRMZM2G081192|GRMZM2G168143|GRMZM2G087059|GRMZM2G022547|GRMZM2G152801|GRMZM2G127031|GRMZM2G180399|GRMZM2G137409|GRMZM2G162167|GRMZM2G076723|GRMZM2G357834|GRMZM2G013936|GRMZM2G110277|GRMZM2G458538|GRMZM2G432128|GRMZM2G127949|GRMZM2G029506|GRMZM2G064605|GRMZM2G026117|GRMZM2G308666|GRMZM2G047954|GRMZM2G041175|GRMZM5G867798|GRMZM2G007012|GRMZM2G176225|GRMZM2G175499|GRMZM5G828987|GRMZM2G448389|GRMZM2G126732|GRMZM5G875732|GRMZM2G126972|GRMZM2G014580|GRMZM2G088951|GRMZM2G018823|GRMZM2G040095|GRMZM2G034896|GRMZM2G122251|GRMZM2G481440|GRMZM2G116846|GRMZM2G165655|GRMZM2G325575|GRMZM2G098298|GRMZM2G069298|GRMZM2G121878|GRMZM5G862799|GRMZM2G179985|GRMZM2G457699|GRMZM2G068557|GRMZM2G341499|GRMZM2G038340|GRMZM2G047867|GRMZM2G026807|GRMZM2G472167|GRMZM2G466044|GRMZM2G151811|GRMZM2G471196|GRMZM2G104730|GRMZM2G133943|GRMZM2G076946|GRMZM2G373859|GRMZM2G426467|GRMZM2G071015|GRMZM5G836353|GRMZM2G010765|GRMZM2G143756|GRMZM2G015419|GRMZM2G076394|GRMZM2G029087|GRMZM2G139815|GRMZM2G003558|GRMZM2G114093|GRMZM2G082037|GRMZM2G081622|GRMZM2G451007|GRMZM2G093951|GRMZM2G155849|GRMZM2G090563|GRMZM2G087169|GRMZM2G383088|GRMZM2G037140|GRMZM2G374812|GRMZM2G110735|GRMZM2G333861|GRMZM2G148087|GRMZM2G079668|GRMZM2G456023|GRMZM2G117319|GRMZM2G144936|GRMZM2G145109|GRMZM2G357620|GRMZM2G025171|GRMZM2G114841|GRMZM2G120962|GRMZM2G341959|GRMZM2G175164|GRMZM2G059191|GRMZM2G026024|GRMZM2G101769|GRMZM2G048733|GRMZM5G809587|GRMZM5G877788|GRMZM2G020721|GRMZM2G154628|GRMZM2G038365|GRMZM2G048616|GRMZM2G173425|GRMZM2G041668|GRMZM2G123314|GRMZM2G166281|GRMZM2G142870|GRMZM2G145589|GRMZM2G036980|GRMZM2G087094|GRMZM2G149265|GRMZM2G405064|GRMZM2G348125|GRMZM2G141799|GRMZM2G016290|GRMZM2G025182|GRMZM2G156599|GRMZM2G477872|GRMZM2G479018|GRMZM2G063438|GRMZM2G045215|GRMZM2G024099|GRMZM2G400720|GRMZM2G151223|GRMZM2G400602|GRMZM5G826801|GRMZM2G145236|GRMZM2G105570|GRMZM2G110913|GRMZM2G111475|GRMZM2G083716|GRMZM2G453571|GRMZM2G172826|GRMZM2G410766|GRMZM2G131961|GRMZM2G178693|GRMZM2G452121|GRMZM2G115398|GRMZM2G139680|GRMZM2G345622|GRMZM2G059083|GRMZM5G845782|GRMZM2G092793|GRMZM2G071970|GRMZM2G106792|GRMZM2G006468|GRMZM2G114613|GRMZM2G140443|GRMZM2G168439|GRMZM2G095252|GRMZM2G094165|GRMZM2G079342|GRMZM2G394321|GRMZM2G020196|GRMZM2G150594|GRMZM2G047533|GRMZM2G038153|GRMZM2G703858|GRMZM2G099619|GRMZM2G121264|GRMZM2G060185|AC214448.3_FG007|GRMZM2G084496|AC194965.4_FG001|GRMZM2G311898|GRMZM2G037189|GRMZM2G111903	DiffvsDiv	L15x0
GO:6790	121/4434	340/17388	1.9866e-05	0.00070572	sulfur compound metabolic process	GRMZM2G053322|GRMZM2G083812|GRMZM2G099045|GRMZM2G036708|GRMZM2G002652|GRMZM2G077015|GRMZM2G480451|GRMZM2G005887|GRMZM2G133720|GRMZM2G412085|GRMZM2G014071|GRMZM2G034083|GRMZM2G163251|GRMZM2G070343|GRMZM2G050971|GRMZM2G092813|AC234160.1_FG003|GRMZM2G003057|GRMZM2G029506|GRMZM2G308666|GRMZM2G130062|GRMZM5G828987|GRMZM2G129208|GRMZM5G875732|GRMZM2G014580|GRMZM2G121200|GRMZM2G156713|GRMZM2G152757|GRMZM2G012324|GRMZM2G141473|GRMZM2G102382|GRMZM2G163996|GRMZM2G162663|GRMZM2G003289|GRMZM2G096153|GRMZM2G025954|GRMZM2G320325|GRMZM5G869196|GRMZM2G129513|GRMZM2G120300|GRMZM2G076946|GRMZM5G892522|GRMZM2G129357|AC193500.3_FG003|GRMZM2G018375|GRMZM2G426467|GRMZM2G113618|GRMZM2G051276|GRMZM2G024073|GRMZM2G139533|GRMZM2G135456|GRMZM2G121468|GRMZM2G036217|GRMZM2G164036|GRMZM2G017792|GRMZM2G148087|AC199526.5_FG002|GRMZM2G316106|GRMZM2G098397|GRMZM2G015804|GRMZM2G112149|GRMZM2G120962|GRMZM2G341959|GRMZM2G084783|GRMZM2G042592|GRMZM2G172322|GRMZM2G089317|GRMZM2G082886|GRMZM2G319109|AC210724.2_FG007|GRMZM2G023711|GRMZM2G443985|GRMZM2G033198|GRMZM2G112548|GRMZM2G162486|GRMZM2G107082|GRMZM2G033644|GRMZM2G165747|GRMZM2G017419|GRMZM2G377341|GRMZM2G061135|GRMZM5G843368|GRMZM2G004583|GRMZM2G107639|GRMZM2G118082|GRMZM2G168693|GRMZM2G148867|GRMZM2G052825|GRMZM2G106263|GRMZM2G053023|GRMZM2G139600|GRMZM2G172826|GRMZM2G170008|GRMZM2G113017|GRMZM2G083677|GRMZM2G100976|GRMZM5G845021|GRMZM2G060470|GRMZM5G895554|GRMZM5G826979|GRMZM2G082185|AC196475.3_FG004|GRMZM2G366392|GRMZM2G014409|GRMZM2G043291|GRMZM2G141535|GRMZM5G826194|GRMZM2G157269|GRMZM2G137151|GRMZM2G008247|GRMZM2G416632|GRMZM2G027663|GRMZM2G154397|AC210303.3_FG001|GRMZM2G107815|GRMZM2G362362|GRMZM2G121264|GRMZM2G177937|GRMZM2G133359|GRMZM2G074857|GRMZM2G012584	DiffvsDiv	L15x0
GO:9409	167/4434	496/17388	2.354e-05	0.00082819	response to cold	GRMZM2G080546|GRMZM2G436299|GRMZM2G160268|GRMZM2G077015|GRMZM2G011129|GRMZM2G003501|GRMZM2G477325|GRMZM2G113033|GRMZM2G300135|GRMZM2G083016|GRMZM2G344634|AC233893.1_FG003|GRMZM2G425798|GRMZM2G312078|GRMZM2G087059|GRMZM2G103101|GRMZM2G066870|AC204530.4_FG003|GRMZM2G070343|GRMZM2G380561|GRMZM2G480850|AC208201.3_FG003|GRMZM5G836910|GRMZM2G168304|GRMZM2G162200|AC234160.1_FG003|GRMZM2G031028|GRMZM2G035749|GRMZM5G833140|GRMZM2G164974|GRMZM2G160417|GRMZM2G085967|GRMZM2G157760|GRMZM5G828987|GRMZM2G448389|GRMZM2G103512|GRMZM2G129209|GRMZM2G022837|GRMZM2G127147|GRMZM2G088951|GRMZM2G393897|GRMZM2G149636|GRMZM2G152757|GRMZM5G870446|GRMZM2G032351|GRMZM2G035103|GRMZM2G106462|GRMZM2G055575|GRMZM2G165655|GRMZM2G325575|GRMZM2G048154|GRMZM2G096153|GRMZM2G374302|GRMZM2G167438|GRMZM2G441903|GRMZM5G845611|GRMZM2G006791|GRMZM2G121878|GRMZM2G068715|GRMZM2G021471|GRMZM2G098290|GRMZM5G864335|GRMZM2G026807|GRMZM2G129238|GRMZM2G074401|GRMZM2G076946|GRMZM2G129357|GRMZM2G181028|GRMZM2G018375|GRMZM2G426467|GRMZM2G404078|AC148152.3_FG008|GRMZM2G002220|GRMZM2G026371|GRMZM2G355752|GRMZM2G038519|GRMZM2G087206|GRMZM2G127609|GRMZM2G045275|GRMZM2G148807|GRMZM2G042683|GRMZM2G104626|GRMZM2G019974|GRMZM5G899787|GRMZM2G018403|GRMZM2G158835|GRMZM2G123886|GRMZM2G039723|GRMZM2G010884|GRMZM2G151529|GRMZM2G014720|GRMZM5G894016|GRMZM2G017792|GRMZM2G148087|GRMZM2G012021|GRMZM2G079668|GRMZM2G054149|AC199526.5_FG002|GRMZM2G072280|GRMZM2G015804|GRMZM2G025171|GRMZM2G120962|GRMZM2G092174|GRMZM2G165919|GRMZM2G162529|GRMZM2G025855|GRMZM2G301823|GRMZM2G348512|GRMZM2G026024|GRMZM2G138770|GRMZM2G082886|GRMZM5G809587|GRMZM2G064096|GRMZM2G146437|GRMZM2G097900|GRMZM2G076006|GRMZM2G158252|GRMZM5G813217|GRMZM2G172834|GRMZM2G178960|GRMZM2G132442|GRMZM2G377341|GRMZM2G061135|GRMZM2G151223|GRMZM2G330012|GRMZM2G009626|GRMZM2G003640|GRMZM2G111475|GRMZM2G083716|GRMZM5G807064|GRMZM2G131961|GRMZM2G008892|GRMZM2G001500|GRMZM2G156620|GRMZM2G139680|GRMZM5G828488|GRMZM2G472643|GRMZM2G004298|GRMZM2G306732|GRMZM2G089136|GRMZM2G020104|GRMZM2G092311|GRMZM2G337113|GRMZM2G131205|GRMZM2G029323|GRMZM2G079348|GRMZM2G140443|GRMZM2G098520|GRMZM2G168956|GRMZM2G095252|GRMZM2G112830|GRMZM2G096100|GRMZM2G055717|GRMZM2G120579|GRMZM2G008247|GRMZM2G153184|GRMZM2G081268|GRMZM2G061950|GRMZM2G124532|GRMZM2G155767|GRMZM2G177937|GRMZM2G174669|GRMZM2G127361|GRMZM2G128971|GRMZM2G072034|GRMZM2G075148|GRMZM2G070015	DiffvsDiv	L15x0
GO:45036	30/4434	59/17388	2.5602e-05	0.0008812	protein targeting to chloroplast	GRMZM2G155370|GRMZM2G111475|GRMZM2G162968|GRMZM2G001500|GRMZM2G113093|GRMZM2G110063|GRMZM2G007441|GRMZM2G009443|GRMZM2G063244|GRMZM2G149567|GRMZM2G127230|GRMZM2G145500|GRMZM2G033493|GRMZM5G839422|GRMZM2G002220|GRMZM5G888696|GRMZM5G813217|GRMZM2G055717|GRMZM2G123922|GRMZM2G130121|GRMZM2G062885|GRMZM2G004583|GRMZM2G172230|GRMZM2G472651|GRMZM2G151529|GRMZM2G018484|GRMZM2G010389|GRMZM2G053019|GRMZM5G898735|GRMZM2G079668	DiffvsDiv	L15x0
GO:72596	30/4434	59/17388	2.5602e-05	0.0008812	establishment of protein localization to chloroplast	GRMZM2G155370|GRMZM2G111475|GRMZM2G162968|GRMZM2G001500|GRMZM2G113093|GRMZM2G110063|GRMZM2G007441|GRMZM2G009443|GRMZM2G063244|GRMZM2G149567|GRMZM2G127230|GRMZM2G145500|GRMZM2G033493|GRMZM5G839422|GRMZM2G002220|GRMZM5G888696|GRMZM5G813217|GRMZM2G055717|GRMZM2G123922|GRMZM2G130121|GRMZM2G062885|GRMZM2G004583|GRMZM2G172230|GRMZM2G472651|GRMZM2G151529|GRMZM2G018484|GRMZM2G010389|GRMZM2G053019|GRMZM5G898735|GRMZM2G079668	DiffvsDiv	L15x0
GO:71369	59/4434	143/17388	2.5769e-05	0.0008812	cellular response to ethylene stimulus	GRMZM2G044092|GRMZM2G456023|AC214046.4_FG005|GRMZM2G434557|GRMZM2G009368|GRMZM2G085678|GRMZM2G425798|GRMZM2G087059|GRMZM2G173425|GRMZM2G124524|GRMZM2G014071|GRMZM2G149184|GRMZM2G111415|GRMZM2G074267|GRMZM2G010152|GRMZM2G113267|GRMZM2G481452|GRMZM2G135038|GRMZM5G862109|GRMZM2G043435|GRMZM2G118082|GRMZM2G145236|AC155376.2_FG005|GRMZM2G079653|GRMZM2G416701|GRMZM2G171616|GRMZM2G445905|GRMZM2G118821|GRMZM2G061969|GRMZM2G097081|GRMZM2G040664|GRMZM2G137582|GRMZM2G019029|GRMZM5G820163|GRMZM2G466044|GRMZM5G870170|GRMZM2G151811|GRMZM2G037413|GRMZM2G002119|GRMZM2G133943|GRMZM2G150406|GRMZM2G110309|GRMZM2G168364|GRMZM2G038982|GRMZM2G163154|GRMZM2G029323|GRMZM2G114613|GRMZM2G139533|GRMZM2G179792|GRMZM2G003558|GRMZM2G000520|GRMZM2G159125|GRMZM2G174784|GRMZM2G346207|GRMZM2G177659|GRMZM2G151406|GRMZM2G404702|AC194965.4_FG001|GRMZM2G055795	DiffvsDiv	L15x0
GO:44281	622/4434	2135/17388	2.6921e-05	0.00091207	small molecule metabolic process	GRMZM2G117878|GRMZM2G161233|GRMZM2G002652|GRMZM2G071790|GRMZM2G003501|GRMZM2G002656|GRMZM5G840582|GRMZM2G069596|AC203535.4_FG004|GRMZM2G399183|GRMZM2G172369|GRMZM5G876898|GRMZM2G175401|GRMZM5G877500|GRMZM2G105644|GRMZM2G034360|GRMZM2G104310|GRMZM2G070343|GRMZM2G149580|GRMZM2G095400|GRMZM2G066191|AC234160.1_FG003|GRMZM2G117746|GRMZM2G164974|GRMZM5G859195|GRMZM2G040933|GRMZM2G046583|GRMZM2G085960|GRMZM2G060760|GRMZM2G061851|GRMZM5G850015|GRMZM2G127546|GRMZM2G106748|GRMZM5G854613|GRMZM5G872068|GRMZM2G393897|GRMZM2G126218|GRMZM2G027726|GRMZM2G152757|GRMZM2G012324|GRMZM2G102382|GRMZM2G034253|GRMZM2G058685|GRMZM2G094304|GRMZM2G038973|GRMZM2G073743|GRMZM2G162663|GRMZM2G165931|GRMZM2G136139|GRMZM2G161459|GRMZM2G084609|GRMZM2G062854|GRMZM2G047347|GRMZM2G174574|GRMZM2G080247|GRMZM2G010491|GRMZM2G057140|GRMZM2G129513|GRMZM2G037413|GRMZM2G364172|GRMZM2G147268|GRMZM2G072744|GRMZM2G161566|GRMZM2G139533|GRMZM2G465806|GRMZM2G081582|GRMZM5G808624|GRMZM2G080375|GRMZM2G136262|GRMZM2G150791|GRMZM2G159125|GRMZM2G070218|GRMZM2G132903|GRMZM2G174107|GRMZM2G050748|GRMZM2G169160|GRMZM2G037545|GRMZM2G039723|GRMZM2G050984|GRMZM2G058227|GRMZM2G113476|GRMZM2G461332|GRMZM2G015804|GRMZM2G112149|GRMZM2G083574|GRMZM2G092174|GRMZM2G165919|GRMZM2G162529|GRMZM2G025459|GRMZM2G049549|GRMZM2G124365|GRMZM2G106931|GRMZM2G033198|GRMZM2G161792|GRMZM2G463996|GRMZM2G160452|GRMZM2G022192|GRMZM2G027640|GRMZM2G111164|GRMZM2G023163|GRMZM2G345493|GRMZM2G382413|GRMZM2G382534|GRMZM2G010468|GRMZM2G018070|GRMZM2G162758|GRMZM2G047592|GRMZM2G012404|GRMZM2G178960|GRMZM2G175453|GRMZM2G474534|GRMZM2G176546|GRMZM2G167085|GRMZM2G086971|GRMZM2G074759|GRMZM2G053916|GRMZM2G037204|GRMZM2G035268|GRMZM2G117707|GRMZM2G124473|GRMZM2G147256|GRMZM2G137421|GRMZM2G136455|GRMZM5G838285|GRMZM2G170008|GRMZM2G048472|GRMZM2G132090|GRMZM2G173040|GRMZM2G048475|GRMZM2G136571|GRMZM2G083677|GRMZM2G355381|GRMZM2G452523|GRMZM2G433002|GRMZM2G047028|GRMZM2G019029|GRMZM2G097728|GRMZM2G104538|GRMZM2G060470|GRMZM2G125233|GRMZM2G093125|GRMZM2G168281|GRMZM2G106950|GRMZM2G313305|GRMZM2G033098|GRMZM2G074604|GRMZM2G038301|GRMZM2G059129|GRMZM2G366392|GRMZM2G046284|GRMZM2G157269|GRMZM2G029845|GRMZM2G025123|GRMZM2G008247|GRMZM2G027663|GRMZM2G174145|GRMZM2G472376|GRMZM2G102365|GRMZM2G104542|GRMZM2G050309|GRMZM2G128971|GRMZM2G074857|GRMZM2G178192|GRMZM2G080546|GRMZM2G181362|GRMZM2G036708|GRMZM2G077258|GRMZM2G077015|GRMZM2G029055|GRMZM2G058739|GRMZM2G005887|GRMZM2G108766|GRMZM2G393002|GRMZM2G154664|GRMZM2G020002|GRMZM2G117230|GRMZM2G044337|GRMZM2G131309|GRMZM2G016774|GRMZM2G069758|GRMZM2G314652|GRMZM5G875287|GRMZM2G019926|GRMZM2G091560|GRMZM2G163251|GRMZM2G180399|GRMZM5G836910|AC209374.4_FG002|GRMZM5G856881|GRMZM2G078472|GRMZM2G432128|GRMZM2G475305|GRMZM2G018820|GRMZM2G445791|GRMZM2G017852|GRMZM2G129209|GRMZM2G361652|GRMZM2G040095|GRMZM2G181258|GRMZM2G141473|GRMZM2G128114|GRMZM2G358009|GRMZM2G573867|GRMZM2G080767|GRMZM2G165655|GRMZM5G845611|GRMZM2G025954|GRMZM2G098290|GRMZM2G026807|GRMZM2G106119|GRMZM2G120300|GRMZM2G133943|GRMZM5G892522|GRMZM2G181028|GRMZM2G373738|GRMZM5G855776|GRMZM2G383408|GRMZM2G165644|GRMZM2G141214|GRMZM2G015419|GRMZM2G029087|GRMZM5G855891|GRMZM2G061912|AC233922.1_FG004|GRMZM2G164318|GRMZM2G119305|GRMZM2G042040|GRMZM5G846811|GRMZM2G001255|GRMZM2G383404|GRMZM2G362848|GRMZM2G360541|AC211349.4_FG001|GRMZM2G013478|GRMZM2G079308|AC199526.5_FG002|GRMZM2G110616|GRMZM2G005840|GRMZM2G061702|GRMZM2G120962|GRMZM2G341959|GRMZM2G139462|GRMZM2G060732|GRMZM2G362413|GRMZM2G113191|GRMZM2G139463|GRMZM2G084942|GRMZM2G082886|GRMZM2G090034|GRMZM2G701207|GRMZM2G073814|GRMZM2G173425|GRMZM2G064096|GRMZM2G023436|GRMZM2G481904|GRMZM2G156803|GRMZM2G153536|GRMZM2G064091|GRMZM2G370048|GRMZM2G381051|GRMZM2G149265|GRMZM2G179090|GRMZM2G036861|GRMZM5G886257|GRMZM2G044481|GRMZM2G165747|GRMZM2G149281|GRMZM2G137293|GRMZM2G081682|GRMZM2G044247|GRMZM2G044368|GRMZM5G843368|GRMZM2G457929|GRMZM2G132607|GRMZM2G107639|AC235540.1_FG001|GRMZM2G172032|GRMZM2G151223|GRMZM2G417072|GRMZM2G151227|GRMZM2G103152|GRMZM2G556131|GRMZM2G102183|GRMZM2G164405|GRMZM2G061969|GRMZM2G154960|GRMZM2G150485|GRMZM2G306732|GRMZM2G089136|GRMZM2G439195|GRMZM2G033491|GRMZM2G337113|GRMZM2G105466|GRMZM2G441144|GRMZM2G087192|GRMZM2G082998|GRMZM2G142863|GRMZM2G374973|GRMZM2G141535|GRMZM2G137151|GRMZM2G022130|GRMZM2G083841|GRMZM2G044027|GRMZM2G422750|GRMZM2G169087|GRMZM2G089147|GRMZM2G177937|GRMZM2G359234|GRMZM2G161483|GRMZM2G012584|GRMZM2G169516|AC233893.1_FG003|GRMZM2G365961|GRMZM2G063244|GRMZM2G019404|GRMZM2G121333|GRMZM2G126900|GRMZM2G014071|GRMZM2G338465|GRMZM2G165390|GRMZM2G466780|GRMZM2G062151|GRMZM2G124963|GRMZM2G132358|GRMZM5G891373|GRMZM5G826838|GRMZM2G073059|GRMZM2G098239|GRMZM2G168304|GRMZM2G429118|GRMZM2G092813|GRMZM5G835542|GRMZM2G077415|GRMZM5G833140|GRMZM2G324297|GRMZM2G003057|GRMZM5G858784|GRMZM2G010941|GRMZM2G119249|GRMZM2G074395|GRMZM2G169628|GRMZM2G132489|GRMZM2G117189|GRMZM2G125923|GRMZM2G086258|GRMZM2G072091|GRMZM2G062268|GRMZM2G130062|GRMZM2G102946|GRMZM2G337242|GRMZM2G062142|GRMZM2G022837|GRMZM2G121200|GRMZM2G086496|GRMZM5G825759|GRMZM5G803949|GRMZM2G165383|GRMZM2G146885|GRMZM2G138907|GRMZM2G056975|GRMZM2G007404|GRMZM2G003289|GRMZM2G374302|GRMZM2G167438|GRMZM2G479885|GRMZM2G155334|GRMZM2G416142|GRMZM2G455557|GRMZM2G027059|GRMZM2G014055|GRMZM2G039396|GRMZM2G015143|GRMZM2G419782|GRMZM2G158729|GRMZM2G339336|GRMZM2G013082|GRMZM2G122324|GRMZM2G355906|GRMZM2G099666|GRMZM2G108135|AC193500.3_FG003|GRMZM2G051276|GRMZM2G031568|GRMZM2G133793|GRMZM2G478664|GRMZM5G824405|GRMZM2G028159|GRMZM5G820287|GRMZM5G822593|GRMZM2G118062|GRMZM2G121460|GRMZM2G120132|GRMZM2G077212|GRMZM2G352695|GRMZM2G308735|GRMZM5G858471|GRMZM2G471814|GRMZM5G861800|GRMZM2G042592|GRMZM2G152040|GRMZM2G386229|GRMZM2G002173|GRMZM2G006894|AC198937.4_FG003|GRMZM5G845279|AC217358.3_FG009|GRMZM2G023711|GRMZM2G443985|GRMZM2G165357|GRMZM2G077215|GRMZM2G136918|GRMZM2G106250|GRMZM2G078798|GRMZM2G033644|GRMZM2G150091|GRMZM2G031107|GRMZM2G017419|GRMZM2G395354|GRMZM2G311919|GRMZM2G066426|GRMZM2G478568|GRMZM2G004583|GRMZM2G016443|GRMZM2G134747|GRMZM2G144420|GRMZM2G141009|GRMZM2G055446|GRMZM2G097283|GRMZM2G077673|GRMZM2G074282|GRMZM2G053023|GRMZM2G436199|GRMZM2G377855|GRMZM2G008935|AC149818.2_FG001|GRMZM2G131202|GRMZM5G848768|GRMZM2G156620|GRMZM2G088689|GRMZM2G568636|GRMZM2G068639|AC215690.3_FG002|GRMZM2G064159|GRMZM2G130230|GRMZM2G156861|GRMZM2G066578|GRMZM2G155899|GRMZM5G826979|GRMZM2G436084|GRMZM2G014136|GRMZM2G014376|GRMZM2G112728|GRMZM2G015344|GRMZM5G894619|GRMZM2G097030|GRMZM2G029048|GRMZM2G332976|GRMZM2G054465|GRMZM5G879240|GRMZM2G150190|GRMZM2G075140|GRMZM2G168956|GRMZM2G350020|GRMZM2G702490|GRMZM5G812228|GRMZM2G097277|GRMZM2G151041|GRMZM2G131575|GRMZM2G152135|GRMZM2G306345|GRMZM2G001297|GRMZM2G362362|GRMZM2G155767|GRMZM2G048907|GRMZM5G874903|GRMZM2G055795|GRMZM2G160541|GRMZM2G051782|GRMZM2G114642|GRMZM2G158228|GRMZM2G093186|GRMZM2G000632|GRMZM2G126749|GRMZM2G412085|GRMZM2G083016|GRMZM2G176216|GRMZM2G125893|GRMZM2G099729|GRMZM5G852968|GRMZM2G057086|GRMZM2G034083|GRMZM2G137409|GRMZM2G076723|GRMZM2G135111|GRMZM2G375002|GRMZM2G050561|GRMZM2G134149|GRMZM2G115841|GRMZM5G836250|GRMZM2G160417|GRMZM2G476069|GRMZM2G007012|GRMZM5G828987|GRMZM2G448389|GRMZM2G103512|GRMZM2G149636|GRMZM2G124434|GRMZM2G122251|GRMZM2G051683|GRMZM2G139803|GRMZM2G336908|GRMZM2G030628|GRMZM2G027219|GRMZM2G085411|GRMZM2G459755|GRMZM2G060156|GRMZM5G869196|GRMZM2G178415|GRMZM5G848696|GRMZM2G404237|GRMZM2G104730|GRMZM2G074401|GRMZM2G099944|GRMZM2G076946|GRMZM2G168364|GRMZM2G018375|GRMZM2G426467|GRMZM2G024073|GRMZM2G377761|GRMZM2G135456|GRMZM5G840955|GRMZM2G139813|GRMZM2G132069|GRMZM2G566786|GRMZM2G082037|GRMZM5G861357|GRMZM2G104504|GRMZM2G104626|GRMZM2G036290|GRMZM2G383088|GRMZM5G894016|GRMZM2G333861|GRMZM2G038598|GRMZM2G384293|GRMZM2G353147|GRMZM2G357620|GRMZM2G025171|GRMZM2G006130|GRMZM2G179521|GRMZM2G176253|GRMZM5G800096|GRMZM2G026024|GRMZM2G062357|GRMZM2G037152|GRMZM2G319109|GRMZM2G043602|GRMZM2G124524|AC155610.2_FG007|GRMZM2G146437|GRMZM2G017382|GRMZM2G112548|GRMZM2G109142|GRMZM2G107082|GRMZM2G136889|GRMZM2G010987|AC198206.5_FG001|GRMZM2G121128|GRMZM2G006480|GRMZM2G063438|GRMZM2G009633|GRMZM2G377341|GRMZM5G828312|GRMZM2G457125|GRMZM2G060045|GRMZM2G061135|GRMZM2G118082|GRMZM2G180889|GRMZM2G098423|GRMZM5G830983|GRMZM2G051577|GRMZM2G009626|AC209626.2_FG013|GRMZM2G066618|GRMZM2G155253|GRMZM2G119079|GRMZM2G102878|GRMZM2G178576|GRMZM2G004298|GRMZM2G103843|GRMZM2G020500|GRMZM2G341058|GRMZM2G100452|GRMZM2G082185|GRMZM2G051129|GRMZM2G053669|GRMZM2G401040|GRMZM2G052336|GRMZM5G836378|GRMZM2G455085|GRMZM2G114613|GRMZM2G112792|GRMZM2G179792|GRMZM2G329047|GRMZM2G134325|GRMZM2G096100|GRMZM2G093197|GRMZM2G159724|GRMZM2G093195|GRMZM2G007675|GRMZM2G458118|GRMZM2G154397|GRMZM2G029566|GRMZM2G059073|AC210303.3_FG001|GRMZM2G124532|GRMZM2G054509|GRMZM2G123204|GRMZM2G133359|GRMZM2G342493|GRMZM2G016261|GRMZM2G031761|GRMZM2G017110	DiffvsDiv	L15x0
GO:9628	696/4434	2412/17388	3.0856e-05	0.0010284	response to abiotic stimulus	GRMZM2G117878|GRMZM2G160268|GRMZM2G002652|GRMZM2G011129|GRMZM2G003501|GRMZM5G840582|GRMZM2G083894|GRMZM2G139300|GRMZM2G113033|GRMZM2G173341|GRMZM2G425798|GRMZM2G175401|GRMZM2G444075|GRMZM2G103101|GRMZM2G105400|GRMZM2G057243|AC204530.4_FG003|GRMZM2G070343|GRMZM2G380561|GRMZM2G162200|AC234160.1_FG003|GRMZM2G126582|GRMZM2G116658|AC209208.3_FG002|GRMZM2G164974|GRMZM2G043191|GRMZM2G001676|GRMZM2G118950|GRMZM2G027723|GRMZM2G085967|GRMZM2G107839|GRMZM5G850015|GRMZM2G106748|GRMZM2G172230|GRMZM2G426415|GRMZM5G872068|GRMZM2G075925|GRMZM2G393897|GRMZM2G027726|GRMZM2G152757|GRMZM2G012324|GRMZM2G035103|GRMZM2G010389|GRMZM2G034253|GRMZM2G163641|GRMZM2G058447|GRMZM2G073743|GRMZM2G021194|GRMZM2G001663|GRMZM2G048793|GRMZM2G117412|GRMZM2G142932|GRMZM2G441903|GRMZM2G161459|GRMZM2G045287|GRMZM2G048313|GRMZM2G049767|GRMZM2G134192|GRMZM2G301642|GRMZM5G864335|GRMZM2G027851|GRMZM2G103128|GRMZM2G110908|GRMZM2G149567|GRMZM2G127338|GRMZM2G037413|GRMZM2G126361|GRMZM2G070446|GRMZM2G038982|AC148152.3_FG008|GRMZM2G114255|GRMZM2G141975|GRMZM2G114137|GRMZM2G038519|GRMZM2G119941|GRMZM2G045275|GRMZM2G136262|GRMZM2G150791|GRMZM2G159125|GRMZM5G899787|GRMZM2G050748|GRMZM5G807767|GRMZM2G039723|GRMZM2G151529|GRMZM2G050984|GRMZM2G014720|GRMZM2G036217|GRMZM2G034157|GRMZM2G413897|GRMZM2G117836|GRMZM2G086727|GRMZM2G118800|GRMZM2G015804|GRMZM2G112149|GRMZM2G092174|GRMZM2G165919|GRMZM2G162529|GRMZM2G086841|GRMZM2G348512|GRMZM2G049549|GRMZM2G063961|GRMZM2G175562|GRMZM2G009368|GRMZM2G049547|GRMZM2G138770|GRMZM2G101004|GRMZM2G146152|GRMZM2G179802|GRMZM2G057281|GRMZM2G169033|GRMZM2G127632|GRMZM2G149428|GRMZM2G372985|GRMZM2G074742|GRMZM2G463996|GRMZM2G023163|GRMZM2G158252|GRMZM2G045294|GRMZM2G010468|GRMZM2G113349|GRMZM2G018070|GRMZM2G382774|GRMZM2G007055|GRMZM2G178960|GRMZM2G045178|GRMZM5G812926|GRMZM2G083347|GRMZM2G009478|GRMZM5G840013|GRMZM2G176546|GRMZM2G084791|GRMZM2G050550|GRMZM2G013728|GRMZM2G027891|GRMZM2G071450|GRMZM2G072780|GRMZM5G838285|GRMZM2G048472|GRMZM2G162748|GRMZM2G001500|GRMZM2G061568|GRMZM2G136571|GRMZM5G828488|GRMZM2G138750|GRMZM2G156069|GRMZM2G069018|GRMZM2G026322|GRMZM2G019029|GRMZM2G001508|GRMZM2G144196|GRMZM2G169372|GRMZM2G093125|GRMZM2G368698|GRMZM2G084881|GRMZM5G872392|GRMZM2G035156|GRMZM2G039996|GRMZM2G158232|GRMZM2G377168|GRMZM2G069260|GRMZM2G115422|GRMZM2G162737|GRMZM2G008247|GRMZM2G177412|GRMZM2G081268|GRMZM2G426953|GRMZM2G035042|GRMZM2G037342|GRMZM2G104542|GRMZM2G050305|GRMZM2G128971|GRMZM2G119906|GRMZM2G465723|GRMZM2G070015|GRMZM2G099045|GRMZM2G080546|GRMZM2G164467|GRMZM2G181362|GRMZM2G077015|GRMZM2G006736|GRMZM2G053284|GRMZM2G019807|GRMZM2G130333|GRMZM2G300135|GRMZM5G898290|GRMZM2G002131|GRMZM2G045664|GRMZM2G117230|GRMZM2G021339|GRMZM2G131309|GRMZM2G069758|AC225718.2_FG006|GRMZM2G476637|GRMZM2G072808|GRMZM2G087059|GRMZM2G022547|GRMZM2G163251|GRMZM2G149184|AC208201.3_FG003|GRMZM5G836910|GRMZM2G031028|GRMZM2G055699|GRMZM2G035749|GRMZM2G116258|GRMZM2G078472|AC233888.1_FG002|GRMZM2G432128|GRMZM2G026911|GRMZM2G046743|GRMZM2G475305|GRMZM2G024739|GRMZM2G129209|GRMZM2G127147|GRMZM2G018823|GRMZM2G040095|GRMZM2G032351|GRMZM2G105498|GRMZM2G351977|GRMZM2G145951|GRMZM2G128114|GRMZM2G106462|GRMZM2G034896|GRMZM2G055575|GRMZM2G056424|GRMZM2G077596|GRMZM2G165655|GRMZM2G325575|GRMZM2G077356|GRMZM2G098298|GRMZM5G845611|GRMZM2G025954|GRMZM2G022686|GRMZM2G121878|GRMZM2G021471|GRMZM2G098290|GRMZM2G151496|GRMZM2G068557|GRMZM2G044359|GRMZM2G048836|GRMZM2G026807|GRMZM2G016756|GRMZM2G129238|GRMZM2G070605|GRMZM2G471196|GRMZM2G133943|GRMZM2G129357|GRMZM2G181028|GRMZM2G002220|GRMZM2G015419|GRMZM2G029087|GRMZM2G004523|GRMZM2G003558|GRMZM2G114093|GRMZM2G020156|GRMZM5G828179|GRMZM2G122715|GRMZM2G335242|GRMZM2G336337|GRMZM2G110735|GRMZM2G013478|GRMZM2G148087|GRMZM2G012021|GRMZM2G079668|GRMZM2G054149|AC199526.5_FG002|GRMZM2G057413|GRMZM2G005840|GRMZM2G061702|GRMZM5G891739|GRMZM2G120962|GRMZM2G116584|GRMZM2G113073|GRMZM2G131982|GRMZM2G341959|GRMZM2G054050|GRMZM2G025855|AC214771.3_FG003|GRMZM2G419239|GRMZM2G042198|GRMZM2G137046|GRMZM2G082886|GRMZM5G809587|GRMZM2G095725|GRMZM5G877788|GRMZM2G154628|GRMZM2G173425|GRMZM2G064096|GRMZM2G142870|GRMZM2G110922|GRMZM2G007907|GRMZM2G126260|GRMZM5G892700|GRMZM2G097900|GRMZM2G161274|GRMZM2G149265|GRMZM2G138268|GRMZM2G079123|GRMZM2G141799|GRMZM2G165747|GRMZM2G061932|GRMZM2G080355|GRMZM2G044368|GRMZM5G843368|GRMZM2G107639|GRMZM2G068202|GRMZM2G151223|GRMZM2G129889|GRMZM2G151227|GRMZM2G352627|GRMZM2G012126|GRMZM2G420357|GRMZM2G094742|GRMZM2G347280|GRMZM2G035542|GRMZM2G003640|GRMZM2G083716|GRMZM5G807064|GRMZM2G305526|GRMZM2G159171|GRMZM2G164405|GRMZM2G061969|GRMZM2G131961|GRMZM5G864133|GRMZM2G139680|GRMZM5G844562|GRMZM2G068239|GRMZM2G306732|GRMZM2G150367|GRMZM2G089136|GRMZM2G092311|GRMZM5G845782|GRMZM2G036880|GRMZM2G337113|GRMZM2G092793|GRMZM2G093761|GRMZM2G152548|GRMZM2G071970|GRMZM2G012479|GRMZM2G037614|GRMZM2G079348|GRMZM2G025880|GRMZM2G120619|GRMZM2G140443|GRMZM2G429396|GRMZM2G001457|GRMZM5G822426|GRMZM2G174784|GRMZM2G081666|GRMZM2G061950|GRMZM2G177812|GRMZM2G422750|GRMZM2G177937|GRMZM2G174669|GRMZM2G028914|AC194965.4_FG001|GRMZM2G127361|GRMZM2G161483|GRMZM2G104262|GRMZM2G111903|GRMZM5G813886|GRMZM2G327692|GRMZM2G147849|GRMZM2G146878|GRMZM2G029219|GRMZM2G003182|GRMZM2G477325|GRMZM5G884600|GRMZM2G041462|GRMZM2G178356|AC233893.1_FG003|GRMZM2G063244|GRMZM2G312078|GRMZM2G019404|GRMZM2G121333|GRMZM2G066870|GRMZM5G826714|GRMZM2G014071|GRMZM2G338465|GRMZM2G165390|GRMZM2G122302|GRMZM2G124963|GRMZM2G147966|GRMZM2G480850|GRMZM2G168304|GRMZM2G074267|GRMZM2G136960|GRMZM2G074393|GRMZM5G833140|GRMZM2G308944|GRMZM2G075002|GRMZM5G858784|GRMZM2G176182|GRMZM2G009715|GRMZM2G135877|GRMZM2G109326|GRMZM2G364528|GRMZM2G132489|GRMZM2G125923|GRMZM2G340656|GRMZM2G157760|GRMZM2G130062|GRMZM2G022837|GRMZM2G044724|GRMZM2G043878|GRMZM2G338333|GRMZM2G086496|GRMZM2G180328|GRMZM5G870446|GRMZM2G033962|GRMZM2G077632|GRMZM2G075333|GRMZM2G098696|GRMZM2G096153|GRMZM2G374302|GRMZM2G167438|GRMZM2G143469|GRMZM2G479885|GRMZM2G122327|GRMZM2G006791|GRMZM5G814718|GRMZM2G068715|GRMZM2G455557|GRMZM2G065203|GRMZM2G416388|GRMZM2G089736|GRMZM5G842071|GRMZM5G820163|GRMZM5G800586|GRMZM2G020785|GRMZM2G481605|GRMZM2G155216|GRMZM2G122324|GRMZM2G443525|GRMZM2G075336|GRMZM2G404078|GRMZM2G109221|GRMZM2G098442|GRMZM2G090718|GRMZM2G087206|AC205012.3_FG002|GRMZM2G148807|GRMZM2G152179|GRMZM2G042683|GRMZM5G822593|GRMZM2G019974|GRMZM2G315375|GRMZM2G018403|GRMZM2G536644|GRMZM2G158835|GRMZM2G155329|GRMZM2G123886|GRMZM2G017792|GRMZM2G091811|GRMZM2G055992|GRMZM5G897926|GRMZM2G331720|GRMZM2G077333|GRMZM2G033634|GRMZM2G081955|GRMZM2G180471|GRMZM2G035933|GRMZM2G111611|GRMZM2G160902|GRMZM2G119696|GRMZM2G006894|GRMZM2G021416|GRMZM5G800488|GRMZM2G018876|GRMZM2G129018|GRMZM2G458728|GRMZM2G045748|GRMZM2G414192|GRMZM2G110408|GRMZM2G076006|GRMZM2G002165|GRMZM2G104092|GRMZM2G057955|GRMZM2G081843|GRMZM2G078798|GRMZM2G033644|GRMZM5G813217|GRMZM2G017419|GRMZM2G455587|GRMZM2G132442|GRMZM2G131591|GRMZM2G043435|GRMZM2G085086|AC210173.4_FG005|GRMZM2G448185|GRMZM2G018627|GRMZM2G165461|GRMZM2G144421|GRMZM2G134747|GRMZM2G105297|GRMZM2G174807|GRMZM2G033885|GRMZM2G055446|GRMZM2G074282|GRMZM2G080724|GRMZM2G008935|AC155434.2_FG001|GRMZM5G880102|GRMZM2G156620|GRMZM2G088689|GRMZM2G179024|GRMZM2G568636|GRMZM2G098370|GRMZM2G156861|GRMZM2G066578|GRMZM2G020104|GRMZM2G087598|GRMZM2G131205|GRMZM2G055320|GRMZM2G110309|GRMZM2G076225|GRMZM5G894619|GRMZM2G097030|GRMZM2G332976|GRMZM2G081822|GRMZM2G168956|GRMZM2G112830|GRMZM2G032218|GRMZM2G101958|GRMZM2G387528|GRMZM2G130121|GRMZM2G120579|GRMZM2G021202|GRMZM2G306345|GRMZM2G362362|GRMZM2G014240|GRMZM2G155767|GRMZM2G046849|GRMZM2G075148|GRMZM2G055795|GRMZM2G405474|GRMZM2G051782|GRMZM2G436299|GRMZM2G162968|GRMZM2G126749|GRMZM2G083016|GRMZM2G134130|GRMZM2G344634|GRMZM2G085678|GRMZM2G081192|GRMZM5G852968|GRMZM2G152801|GRMZM2G034083|GRMZM2G312910|GRMZM2G076723|GRMZM5G856084|GRMZM2G375002|GRMZM2G012724|GRMZM2G047274|GRMZM2G112336|GRMZM2G160417|GRMZM2G127949|GRMZM2G062541|GRMZM2G007012|GRMZM2G156035|GRMZM5G828987|GRMZM2G448389|GRMZM2G126732|GRMZM2G103512|GRMZM2G126972|GRMZM2G088951|GRMZM2G467123|GRMZM2G149636|GRMZM2G169580|GRMZM2G095598|GRMZM2G053831|GRMZM2G122251|GRMZM2G113332|GRMZM2G048154|GRMZM2G113216|GRMZM2G172506|GRMZM2G069298|GRMZM2G027219|GRMZM2G085411|GRMZM2G040664|GRMZM5G862799|GRMZM2G341499|GRMZM5G869196|GRMZM2G392975|GRMZM2G178415|GRMZM2G151811|GRMZM2G104730|GRMZM2G074401|GRMZM2G099944|GRMZM2G076946|GRMZM2G168364|GRMZM2G017045|GRMZM2G018375|GRMZM2G168365|GRMZM2G094017|GRMZM2G333635|GRMZM2G426467|GRMZM2G026371|GRMZM2G355752|GRMZM2G127609|GRMZM2G113682|GRMZM2G106928|GRMZM2G104626|GRMZM2G106921|GRMZM2G103773|AC191676.3_FG011|GRMZM5G804658|GRMZM2G010884|GRMZM5G894016|GRMZM2G169321|GRMZM2G037146|AC207722.2_FG009|GRMZM2G384293|AC233850.1_FG001|GRMZM2G072280|GRMZM2G357620|GRMZM2G025171|GRMZM2G447271|GRMZM2G301823|GRMZM2G028568|GRMZM2G100315|GRMZM2G007466|GRMZM2G026024|GRMZM2G101769|GRMZM2G038365|GRMZM2G367668|GRMZM2G085111|GRMZM2G166281|GRMZM2G146437|GRMZM2G112548|GRMZM2G329040|GRMZM2G146553|GRMZM2G167497|GRMZM2G048281|GRMZM2G031983|GRMZM2G107082|GRMZM2G171507|GRMZM2G016290|GRMZM2G172834|GRMZM2G122337|GRMZM2G132169|GRMZM5G806622|GRMZM2G377341|GRMZM2G003096|GRMZM2G061135|AC197146.3_FG002|GRMZM2G039586|GRMZM2G169782|GRMZM2G368886|GRMZM2G053637|GRMZM2G543629|GRMZM2G145236|GRMZM2G330012|GRMZM2G052666|GRMZM2G009626|GRMZM2G111475|GRMZM2G006477|GRMZM2G069095|GRMZM2G176390|GRMZM2G008892|GRMZM2G068917|GRMZM5G805685|GRMZM2G178693|GRMZM2G413113|GRMZM2G089812|GRMZM2G178576|GRMZM2G472643|GRMZM2G007441|GRMZM2G060079|GRMZM2G004298|GRMZM2G388587|GRMZM2G346839|GRMZM2G053669|GRMZM2G111117|GRMZM2G099626|GRMZM2G145562|GRMZM2G029323|GRMZM2G459563|GRMZM2G114613|GRMZM2G179792|GRMZM2G011932|GRMZM2G098520|GRMZM2G095252|GRMZM2G096100|GRMZM2G055717|GRMZM2G324956|GRMZM2G032619|GRMZM2G175076|GRMZM2G153184|GRMZM2G087769|GRMZM2G143392|GRMZM2G124532|GRMZM2G054509|GRMZM2G133359|GRMZM2G072034|GRMZM2G037189|GRMZM2G052685	DiffvsDiv	L15x0
GO:9416	284/4434	907/17388	3.0917e-05	0.0010284	response to light stimulus	GRMZM2G160268|GRMZM2G327692|GRMZM2G003501|GRMZM2G146878|GRMZM2G003182|GRMZM2G113033|GRMZM2G178356|AC233893.1_FG003|GRMZM2G444075|GRMZM2G063244|GRMZM2G103101|GRMZM2G105400|GRMZM2G014071|GRMZM2G338465|GRMZM2G122302|GRMZM2G480850|GRMZM2G168304|GRMZM2G074267|GRMZM2G162200|GRMZM2G116658|GRMZM2G136960|GRMZM2G308944|GRMZM2G164974|GRMZM2G009715|GRMZM2G135877|GRMZM2G364528|GRMZM2G125923|GRMZM5G850015|GRMZM2G106748|GRMZM2G044724|GRMZM2G393897|GRMZM2G152757|GRMZM2G180328|GRMZM5G870446|GRMZM2G012324|GRMZM2G035103|GRMZM2G010389|GRMZM2G033962|GRMZM2G058447|GRMZM2G073743|GRMZM2G077632|GRMZM2G075333|GRMZM2G001663|GRMZM2G117412|GRMZM2G167438|GRMZM2G142932|GRMZM2G143469|GRMZM2G122327|GRMZM2G048313|GRMZM2G020785|GRMZM2G155216|GRMZM2G122324|GRMZM2G126361|GRMZM2G070446|GRMZM2G075336|GRMZM2G098442|GRMZM2G114137|GRMZM2G038519|GRMZM2G087206|GRMZM2G045275|GRMZM2G148807|GRMZM2G136262|GRMZM5G822593|GRMZM2G315375|GRMZM2G050748|GRMZM5G807767|GRMZM2G155329|GRMZM2G039723|GRMZM2G017792|GRMZM2G055992|GRMZM5G897926|GRMZM2G331720|GRMZM2G034157|GRMZM2G077333|GRMZM2G033634|GRMZM2G081955|GRMZM2G180471|GRMZM2G092174|GRMZM2G165919|GRMZM2G086841|GRMZM2G049549|GRMZM2G175562|GRMZM2G049547|GRMZM2G021416|GRMZM2G101004|GRMZM2G057281|GRMZM2G018876|GRMZM2G458728|GRMZM2G149428|GRMZM2G414192|GRMZM2G372985|GRMZM2G110408|GRMZM2G074742|GRMZM2G078798|GRMZM2G033644|GRMZM2G045294|GRMZM5G813217|GRMZM2G010468|GRMZM2G113349|GRMZM2G382774|GRMZM2G017419|GRMZM2G455587|GRMZM2G045178|GRMZM5G812926|GRMZM2G009478|GRMZM5G840013|AC210173.4_FG005|GRMZM2G018627|GRMZM2G084791|GRMZM2G144421|GRMZM2G033885|GRMZM2G055446|GRMZM2G074282|GRMZM2G080724|GRMZM2G071450|GRMZM2G008935|AC155434.2_FG001|GRMZM5G880102|GRMZM2G162748|GRMZM2G156620|GRMZM2G088689|GRMZM2G061568|GRMZM2G179024|GRMZM2G568636|GRMZM2G138750|GRMZM2G156069|GRMZM2G156861|GRMZM2G144196|GRMZM2G020104|GRMZM2G087598|GRMZM2G055320|GRMZM2G035156|GRMZM2G039996|GRMZM2G377168|GRMZM2G069260|GRMZM2G168956|GRMZM2G162737|GRMZM2G387528|GRMZM2G120579|GRMZM2G021202|GRMZM2G177412|GRMZM2G306345|GRMZM2G035042|GRMZM2G046849|GRMZM2G050305|GRMZM2G119906|GRMZM2G405474|GRMZM2G099045|GRMZM2G006736|GRMZM2G053284|GRMZM2G019807|GRMZM2G126749|GRMZM2G300135|GRMZM2G134130|GRMZM2G344634|GRMZM2G045664|GRMZM2G021339|GRMZM2G476637|GRMZM2G034083|GRMZM2G149184|GRMZM2G312910|GRMZM2G076723|GRMZM2G031028|GRMZM2G375002|GRMZM2G116258|GRMZM2G078472|GRMZM2G047274|AC233888.1_FG002|GRMZM2G160417|GRMZM2G026911|GRMZM2G062541|GRMZM2G007012|GRMZM2G156035|GRMZM2G024739|GRMZM2G149636|GRMZM2G040095|GRMZM2G032351|GRMZM2G105498|GRMZM2G351977|GRMZM2G095598|GRMZM2G128114|GRMZM2G056424|GRMZM2G077596|GRMZM2G077356|GRMZM2G048154|GRMZM2G172506|GRMZM5G845611|GRMZM2G025954|GRMZM2G027219|GRMZM2G021471|GRMZM2G098290|GRMZM2G151496|GRMZM2G068557|GRMZM2G341499|GRMZM2G044359|GRMZM2G178415|GRMZM2G048836|GRMZM2G016756|GRMZM2G070605|GRMZM2G099944|GRMZM2G129357|GRMZM2G181028|GRMZM2G017045|GRMZM2G002220|GRMZM2G015419|GRMZM2G355752|GRMZM2G004523|GRMZM2G020156|GRMZM2G106928|GRMZM5G828179|GRMZM2G122715|GRMZM2G104626|GRMZM2G103773|GRMZM2G010884|GRMZM2G013478|GRMZM5G894016|AC207722.2_FG009|GRMZM2G072280|GRMZM5G891739|GRMZM2G131982|GRMZM2G301823|GRMZM2G042198|GRMZM2G028568|GRMZM2G137046|GRMZM2G038365|GRMZM2G166281|GRMZM2G007907|GRMZM2G126260|GRMZM2G329040|GRMZM2G097900|GRMZM2G048281|GRMZM2G031983|GRMZM2G107082|GRMZM2G016290|GRMZM2G172834|GRMZM2G122337|GRMZM5G806622|GRMZM2G003096|GRMZM2G080355|GRMZM5G843368|AC197146.3_FG002|GRMZM2G107639|GRMZM2G039586|GRMZM2G169782|GRMZM2G368886|GRMZM2G129889|GRMZM2G151227|GRMZM2G012126|GRMZM2G543629|GRMZM2G145236|GRMZM2G052666|GRMZM2G006477|GRMZM2G159171|GRMZM2G413113|GRMZM2G089812|GRMZM2G007441|GRMZM2G068239|GRMZM2G092311|GRMZM5G845782|GRMZM2G036880|GRMZM2G337113|GRMZM2G092793|GRMZM2G152548|GRMZM2G053669|GRMZM2G037614|GRMZM2G029323|GRMZM2G079348|GRMZM2G025880|GRMZM2G120619|GRMZM2G011932|GRMZM2G098520|GRMZM2G001457|GRMZM2G032619|GRMZM2G153184|GRMZM2G081666|GRMZM2G061950|GRMZM2G143392|GRMZM2G422750|GRMZM2G124532|GRMZM2G133359|GRMZM2G072034|GRMZM2G037189|GRMZM2G104262|GRMZM2G052685	DiffvsDiv	L15x0
GO:9772	9/4434	10/17388	3.4934e-05	0.0011516	photosynthetic electron transport in photosystem II	GRMZM2G097283|GRMZM2G095082|GRMZM2G137498|GRMZM5G808939|GRMZM2G048907|GRMZM2G025171|GRMZM2G113093|GRMZM2G358180|GRMZM5G856777	DiffvsDiv	L15x0
GO:6629	360/4434	1181/17388	3.6387e-05	0.0011888	lipid metabolic process	GRMZM2G053322|GRMZM2G111533|GRMZM2G003501|GRMZM2G478414|GRMZM2G102933|GRMZM2G008751|AC233893.1_FG003|GRMZM2G153977|GRMZM2G067049|GRMZM2G175401|GRMZM2G174315|AC204530.4_FG006|GRMZM2G178917|GRMZM2G034360|GRMZM2G014071|GRMZM2G338465|GRMZM2G062151|GRMZM2G057243|GRMZM2G004835|GRMZM2G149580|GRMZM2G098239|GRMZM2G168304|GRMZM2G106177|GRMZM2G092813|GRMZM5G835542|GRMZM2G016254|GRMZM2G117746|GRMZM2G164974|GRMZM5G859195|GRMZM2G043191|GRMZM2G313737|GRMZM2G414791|GRMZM2G451187|GRMZM2G157760|GRMZM2G127546|GRMZM2G106748|GRMZM2G043632|GRMZM5G854613|GRMZM2G068244|GRMZM2G393897|GRMZM2G027726|GRMZM2G152757|GRMZM2G410515|GRMZM2G057475|GRMZM2G146885|GRMZM2G053554|GRMZM2G073743|GRMZM2G056975|GRMZM2G002993|GRMZM2G477340|GRMZM2G167438|GRMZM2G409093|GRMZM2G174574|GRMZM2G065203|GRMZM2G027059|GRMZM2G419782|GRMZM2G100412|GRMZM2G339336|GRMZM2G013082|GRMZM2G083195|GRMZM2G122324|GRMZM2G433847|GRMZM2G099666|AC231745.1_FG003|GRMZM5G836977|GRMZM2G030583|GRMZM2G072744|GRMZM2G005909|GRMZM2G051276|GRMZM2G031568|GRMZM2G133793|GRMZM2G032896|GRMZM2G465806|GRMZM2G062848|AC205012.3_FG002|GRMZM2G152179|GRMZM2G136262|GRMZM2G103937|GRMZM2G143917|GRMZM2G063258|GRMZM5G820287|GRMZM2G150791|GRMZM2G159125|GRMZM5G822593|GRMZM2G132903|GRMZM2G047219|GRMZM2G174107|GRMZM2G143235|GRMZM2G036217|GRMZM2G331720|GRMZM2G058227|GRMZM2G113476|GRMZM2G081955|GRMZM2G135027|GRMZM2G083574|GRMZM2G346455|GRMZM2G023952|GRMZM2G025459|GRMZM2G063048|GRMZM2G047129|GRMZM2G117030|GRMZM2G101004|GRMZM2G401664|GRMZM2G152962|GRMZM2G101000|GRMZM2G050658|GRMZM2G143202|GRMZM2G161792|GRMZM2G106250|GRMZM2G160452|GRMZM2G088919|GRMZM2G027640|GRMZM2G056988|GRMZM2G001991|GRMZM2G023163|GRMZM2G078798|GRMZM2G033644|GRMZM2G045294|GRMZM2G382534|GRMZM2G416817|GRMZM2G162758|GRMZM2G170812|GRMZM2G142249|GRMZM2G300348|GRMZM2G395354|GRMZM2G048200|AC194970.5_FG001|GRMZM2G311919|GRMZM2G175453|GRMZM2G176542|GRMZM2G170253|GRMZM2G004583|GRMZM2G176546|GRMZM2G167085|GRMZM2G040296|GRMZM2G053916|GRMZM2G081719|GRMZM2G010221|GRMZM2G144662|GRMZM2G106263|GRMZM2G036113|GRMZM2G072578|GRMZM2G048470|GRMZM2G015906|GRMZM5G838285|GRMZM2G008935|GRMZM2G048472|GRMZM2G153232|GRMZM5G848768|GRMZM2G156620|GRMZM2G139041|AC215690.3_FG002|GRMZM2G138750|GRMZM2G355381|GRMZM2G343636|GRMZM2G156861|GRMZM2G066578|GRMZM2G019029|GRMZM2G104538|GRMZM2G402653|GRMZM5G851815|GRMZM2G033098|GRMZM2G038301|GRMZM2G014136|GRMZM2G059129|GRMZM2G112728|GRMZM2G075140|GRMZM2G168956|GRMZM2G350020|GRMZM2G116876|GRMZM5G812228|GRMZM2G108457|GRMZM2G162737|GRMZM2G157269|GRMZM5G845129|GRMZM2G040511|GRMZM2G152135|GRMZM2G047139|GRMZM2G306345|GRMZM2G001297|GRMZM2G454952|GRMZM2G157267|GRMZM2G039089|GRMZM2G068984|GRMZM2G035042|GRMZM2G472376|GRMZM2G050309|GRMZM2G481755|GRMZM2G465046|GRMZM2G128971|GRMZM2G034197|GRMZM5G835276|GRMZM2G115612|GRMZM2G110287|GRMZM2G005886|GRMZM2G143646|GRMZM2G114642|GRMZM2G077375|GRMZM2G122943|GRMZM2G130333|GRMZM2G133048|GRMZM2G150187|GRMZM2G349407|GRMZM2G044337|GRMZM2G016774|GRMZM2G074309|GRMZM2G105922|GRMZM5G852968|GRMZM5G803318|GRMZM2G017869|GRMZM2G057086|GRMZM2G034083|GRMZM2G145029|GRMZM2G469898|GRMZM2G180399|AC209374.4_FG002|GRMZM2G137409|GRMZM2G105362|GRMZM2G354558|GRMZM2G122261|GRMZM2G109286|GRMZM2G135236|GRMZM5G856881|GRMZM2G160417|GRMZM2G007012|GRMZM2G018820|GRMZM2G445791|GRMZM2G129209|GRMZM2G167164|GRMZM2G149636|GRMZM2G040095|GRMZM2G168016|GRMZM2G032351|GRMZM2G034534|GRMZM2G166753|GRMZM2G138710|GRMZM2G166987|GRMZM2G080767|GRMZM2G075058|GRMZM2G139803|GRMZM2G011746|GRMZM2G075295|GRMZM2G153672|GRMZM2G044472|GRMZM2G027219|GRMZM2G158205|GRMZM5G860137|GRMZM2G029756|GRMZM2G459755|GRMZM2G173641|GRMZM2G038340|GRMZM2G039792|GRMZM2G144273|GRMZM2G174975|GRMZM2G404237|GRMZM2G091782|GRMZM2G129238|GRMZM2G137507|GRMZM2G074401|GRMZM2G133943|GRMZM2G102550|GRMZM2G058630|GRMZM2G087150|GRMZM2G377641|GRMZM2G377761|GRMZM2G141214|GRMZM2G145814|GRMZM2G015419|GRMZM2G029087|GRMZM5G840955|GRMZM2G164318|GRMZM2G119305|GRMZM2G042040|GRMZM2G100822|GRMZM2G104626|GRMZM5G877259|GRMZM2G036290|GRMZM2G103773|GRMZM2G066485|GRMZM2G151921|GRMZM2G070178|GRMZM2G166176|GRMZM5G894016|GRMZM2G079308|GRMZM2G422670|GRMZM2G021807|GRMZM2G110616|GRMZM2G032376|GRMZM2G384293|GRMZM2G117319|GRMZM2G341959|GRMZM2G087896|GRMZM2G179523|GRMZM2G062357|GRMZM2G037152|GRMZM2G070304|GRMZM2G043602|GRMZM2G124524|GRMZM2G481904|GRMZM2G159759|GRMZM2G042758|GRMZM2G146437|GRMZM2G017382|GRMZM2G142873|GRMZM2G012498|GRMZM2G381051|GRMZM5G886257|GRMZM5G814389|GRMZM2G109244|GRMZM2G107082|GRMZM2G033926|GRMZM2G044481|GRMZM2G180082|GRMZM2G124759|GRMZM2G048962|GRMZM2G063438|GRMZM5G849107|GRMZM2G377341|GRMZM2G045215|GRMZM2G060045|GRMZM2G047995|GRMZM2G018105|GRMZM2G172032|GRMZM2G425249|GRMZM2G088196|GRMZM2G009626|GRMZM2G170646|GRMZM2G061969|GRMZM2G116243|AC212068.4_FG005|GRMZM2G116360|GRMZM2G102878|GRMZM2G132373|GRMZM2G020500|GRMZM2G384780|GRMZM2G063464|GRMZM2G033491|GRMZM2G141762|GRMZM2G087192|GRMZM5G836378|GRMZM5G831486|GRMZM2G052562|GRMZM2G059637|GRMZM2G033820|GRMZM2G060866|GRMZM2G179792|GRMZM2G046681|GRMZM2G374973|GRMZM2G159724|GRMZM2G093195|GRMZM2G137151|GRMZM2G082633|GRMZM2G047533|GRMZM2G084491|GRMZM2G130528|GRMZM2G038153|GRMZM2G084496|GRMZM2G054509|GRMZM2G044947|GRMZM2G079109	DiffvsDiv	L15x0
GO:72598	30/4434	60/17388	3.8778e-05	0.0012557	protein localization to chloroplast	GRMZM2G155370|GRMZM2G111475|GRMZM2G162968|GRMZM2G001500|GRMZM2G113093|GRMZM2G110063|GRMZM2G007441|GRMZM2G009443|GRMZM2G063244|GRMZM2G149567|GRMZM2G127230|GRMZM2G145500|GRMZM2G033493|GRMZM5G839422|GRMZM2G002220|GRMZM5G888696|GRMZM5G813217|GRMZM2G055717|GRMZM2G123922|GRMZM2G130121|GRMZM2G062885|GRMZM2G004583|GRMZM2G172230|GRMZM2G472651|GRMZM2G151529|GRMZM2G018484|GRMZM2G010389|GRMZM2G053019|GRMZM5G898735|GRMZM2G079668	DiffvsDiv	L15x0
GO:9735	113/4434	318/17388	3.9564e-05	0.0012699	response to cytokinin	GRMZM2G077015|GRMZM2G147849|GRMZM2G053284|GRMZM2G088669|GRMZM2G130333|GRMZM2G009443|GRMZM2G063244|GRMZM2G168143|GRMZM2G070343|GRMZM2G140893|AC234160.1_FG003|GRMZM5G833140|GRMZM2G117746|GRMZM2G156950|GRMZM2G025783|GRMZM2G451224|GRMZM5G828987|GRMZM2G126732|GRMZM2G404965|GRMZM5G825759|GRMZM2G032351|GRMZM2G034253|GRMZM2G164965|GRMZM2G325575|GRMZM2G044074|GRMZM2G006791|GRMZM2G102838|GRMZM2G098290|GRMZM2G122324|GRMZM2G126361|GRMZM2G076946|GRMZM2G129357|GRMZM2G168364|GRMZM2G072744|GRMZM2G426467|GRMZM2G383408|GRMZM2G133552|GRMZM2G123922|GRMZM2G118610|GRMZM2G152179|GRMZM2G174984|GRMZM5G804776|GRMZM5G870342|GRMZM2G360021|GRMZM2G374812|GRMZM2G110735|GRMZM2G010884|GRMZM2G442546|GRMZM2G333861|GRMZM2G039841|GRMZM2G016066|GRMZM2G145496|AC199526.5_FG002|GRMZM2G348873|GRMZM2G015804|GRMZM2G025171|GRMZM2G120962|GRMZM2G162529|GRMZM2G341959|GRMZM2G177220|GRMZM2G059191|GRMZM5G824698|GRMZM2G009368|GRMZM2G026024|GRMZM5G870077|GRMZM2G085111|GRMZM2G064096|GRMZM2G041668|GRMZM2G111216|GRMZM2G110408|GRMZM2G146553|GRMZM2G419806|GRMZM2G158252|GRMZM2G084279|GRMZM5G862107|GRMZM2G377341|GRMZM2G046700|GRMZM2G061135|GRMZM2G174883|GRMZM2G151223|GRMZM2G074759|GRMZM5G826801|GRMZM2G148867|GRMZM2G165461|GRMZM2G033885|GRMZM2G052666|GRMZM5G854533|GRMZM2G029153|GRMZM2G170008|GRMZM2G086788|GRMZM2G157156|GRMZM2G306732|GRMZM2G059083|GRMZM2G087598|GRMZM2G032282|GRMZM2G082185|GRMZM2G034061|AC212859.3_FG008|GRMZM2G051005|GRMZM2G029323|GRMZM5G826194|GRMZM2G079342|GRMZM2G000764|GRMZM2G120579|GRMZM2G008247|GRMZM2G170870|GRMZM2G043212|GRMZM2G119471|GRMZM2G155767|GRMZM2G177937|GRMZM2G054509|GRMZM2G311898|GRMZM2G072034	DiffvsDiv	L15x0
GO:6812	186/4434	566/17388	4.1171e-05	0.0013034	cation transport	GRMZM2G032225|AC214046.4_FG005|GRMZM2G088669|GRMZM2G307561|GRMZM2G300412|GRMZM2G434557|GRMZM2G178356|GRMZM2G020766|GRMZM2G131309|GRMZM2G479906|GRMZM2G019404|GRMZM5G875287|GRMZM2G123996|GRMZM2G122302|GRMZM2G053726|GRMZM2G056431|GRMZM2G010152|GRMZM2G405662|GRMZM5G833140|GRMZM2G028134|GRMZM2G135236|GRMZM2G379686|GRMZM2G119527|GRMZM2G009715|GRMZM2G118950|GRMZM2G040933|GRMZM2G029506|GRMZM2G363557|GRMZM2G086258|GRMZM2G150450|GRMZM2G448389|GRMZM2G102786|GRMZM2G047835|GRMZM5G825759|GRMZM2G015955|GRMZM2G420436|GRMZM2G464891|GRMZM2G104041|GRMZM2G055575|GRMZM2G327234|GRMZM2G409771|GRMZM2G113332|GRMZM2G080767|GRMZM2G021194|GRMZM2G325575|GRMZM2G110862|GRMZM2G113216|GRMZM2G062854|GRMZM2G042692|GRMZM2G455557|AC182482.3_FG003|GRMZM2G027851|GRMZM2G703807|GRMZM2G092991|GRMZM2G104730|GRMZM2G095861|GRMZM2G163476|GRMZM2G057820|GRMZM2G109221|GRMZM2G027860|GRMZM2G398288|GRMZM2G164797|GRMZM2G059836|GRMZM2G114255|GRMZM2G382038|GRMZM2G074099|GRMZM2G049077|GRMZM2G111300|GRMZM2G166738|GRMZM2G143512|GRMZM2G148807|GRMZM2G000166|GRMZM5G801793|GRMZM5G849889|AC200298.4_FG001|GRMZM2G043932|GRMZM2G121189|GRMZM2G151406|GRMZM2G383088|GRMZM2G129865|GRMZM2G093276|GRMZM2G130049|GRMZM2G092867|GRMZM2G075502|GRMZM2G352695|GRMZM2G055704|GRMZM2G357620|GRMZM2G025171|GRMZM2G148060|GRMZM2G116584|GRMZM2G047762|GRMZM2G025611|GRMZM2G131221|GRMZM2G036908|GRMZM2G006894|GRMZM2G118243|GRMZM5G809587|GRMZM2G086163|GRMZM2G120163|GRMZM2G701207|GRMZM2G425999|GRMZM2G129018|GRMZM2G313009|GRMZM2G093826|GRMZM2G146553|GRMZM2G097505|GRMZM2G000261|GRMZM2G050484|GRMZM2G158252|GRMZM2G156599|GRMZM2G099191|GRMZM2G047476|GRMZM2G477872|GRMZM2G479018|GRMZM2G117300|GRMZM2G564586|GRMZM5G865576|GRMZM2G478568|GRMZM2G175576|GRMZM2G085086|GRMZM2G151223|GRMZM2G317696|GRMZM2G104125|GRMZM2G020859|GRMZM2G094742|GRMZM2G096008|GRMZM2G144420|GRMZM2G013695|GRMZM2G032430|GRMZM2G121360|GRMZM2G036631|GRMZM2G035542|GRMZM2G443728|GRMZM2G013728|GRMZM2G069095|GRMZM2G331417|AC233945.1_FG003|GRMZM2G118821|GRMZM2G477146|GRMZM2G086389|GRMZM2G084486|GRMZM2G080045|GRMZM2G083677|GRMZM2G020104|GRMZM2G341058|GRMZM2G067421|GRMZM2G439195|GRMZM2G407825|GRMZM2G022248|GRMZM2G092793|GRMZM2G336783|GRMZM2G126601|GRMZM2G058032|GRMZM2G129399|GRMZM2G401040|GRMZM2G136859|GRMZM2G351347|GRMZM2G163154|GRMZM2G354855|GRMZM2G120182|GRMZM5G862882|GRMZM5G879240|GRMZM2G054341|GRMZM2G160710|GRMZM2G097674|GRMZM2G001457|GRMZM2G131575|GRMZM2G177373|GRMZM2G068904|AC197150.3_FG003|GRMZM2G458118|GRMZM2G081666|GRMZM2G061950|GRMZM2G014240|GRMZM2G144083|GRMZM2G120175|GRMZM2G037342|GRMZM2G155767|GRMZM2G176209|GRMZM2G032293|GRMZM2G048907|GRMZM2G104147|GRMZM2G404702|AC217910.3_FG001|GRMZM2G129268|GRMZM2G037343	DiffvsDiv	L15x0
GO:10192	35/4434	74/17388	4.132e-05	0.0013034	mucilage biosynthetic process	GRMZM2G300692|GRMZM2G159431|GRMZM2G113432|GRMZM2G436299|GRMZM2G166767|GRMZM2G035933|GRMZM2G110145|AC177908.3_FG002|GRMZM2G445905|GRMZM2G113655|GRMZM2G142898|GRMZM2G150302|GRMZM2G150404|GRMZM5G826714|GRMZM2G037413|GRMZM2G071970|GRMZM2G167497|GRMZM2G443785|GRMZM2G104092|GRMZM2G078890|GRMZM2G112336|GRMZM2G002523|GRMZM2G443715|GRMZM2G459363|GRMZM2G109326|GRMZM2G136580|GRMZM2G027723|GRMZM2G131055|GRMZM2G177631|GRMZM2G122277|GRMZM2G424832|AC186147.3_FG008|GRMZM2G011651|GRMZM2G018241|GRMZM2G055795	DiffvsDiv	L15x0
GO:6865	43/4434	97/17388	4.198e-05	0.0013129	amino acid transport	GRMZM2G139920|GRMZM2G136794|GRMZM2G433162|GRMZM2G137161|GRMZM2G022642|AC207755.3_FG005|AC208892.3_FG005|GRMZM2G101125|GRMZM2G150367|GRMZM2G042313|GRMZM2G175425|GRMZM2G045704|GRMZM2G127338|GRMZM2G010433|GRMZM2G150406|GRMZM2G036448|GRMZM2G373859|GRMZM2G074053|GRMZM2G007810|GRMZM2G136300|GRMZM2G114119|GRMZM2G301271|GRMZM2G164814|GRMZM2G030216|GRMZM2G413943|GRMZM2G076593|GRMZM2G040933|GRMZM2G127949|GRMZM2G045057|GRMZM2G108537|GRMZM2G086258|GRMZM2G082434|GRMZM2G046743|GRMZM2G083788|GRMZM2G157168|GRMZM2G177659|GRMZM2G088053|GRMZM2G146161|GRMZM5G894233|GRMZM2G180547|GRMZM2G404888|GRMZM2G134888|GRMZM2G057733	DiffvsDiv	L15x0
GO:42180	46/4434	106/17388	4.4264e-05	0.0013726	cellular ketone metabolic process	GRMZM2G097283|GRMZM2G113476|GRMZM2G080767|GRMZM2G061702|GRMZM2G479885|GRMZM2G126749|GRMZM2G136571|GRMZM2G433002|GRMZM2G060156|GRMZM2G099729|GRMZM2G173425|GRMZM2G121333|GRMZM2G014071|GRMZM2G120300|GRMZM2G132358|GRMZM2G037413|GRMZM2G073059|GRMZM2G364172|GRMZM2G108135|GRMZM2G168364|GRMZM2G072744|GRMZM2G112728|GRMZM2G109142|GRMZM2G383408|GRMZM2G082998|GRMZM2G332976|GRMZM2G377761|GRMZM2G114613|GRMZM2G150190|GRMZM2G010468|GRMZM2G134325|GRMZM2G117189|GRMZM2G066426|GRMZM2G060045|GRMZM5G861357|GRMZM2G422750|GRMZM2G017852|GRMZM2G022837|GRMZM2G174107|GRMZM2G152757|GRMZM2G151227|GRMZM2G074857|GRMZM2G124473|GRMZM2G055795|GRMZM2G384293|GRMZM2G073743	DiffvsDiv	L15x0
GO:16042	62/4434	155/17388	4.9746e-05	0.0015296	lipid catabolic process	GRMZM2G346455|GRMZM2G478414|GRMZM2G044337|GRMZM2G152962|GRMZM2G105922|GRMZM2G174315|GRMZM2G014071|GRMZM2G042758|GRMZM2G057243|GRMZM2G381051|GRMZM2G105362|GRMZM2G078798|GRMZM2G045294|GRMZM2G414791|GRMZM2G048962|GRMZM2G395354|GRMZM2G045215|GRMZM2G060045|GRMZM2G157760|GRMZM2G018820|GRMZM2G043632|GRMZM2G445791|GRMZM5G854613|GRMZM2G167164|GRMZM2G053916|GRMZM2G081719|GRMZM2G146885|GRMZM2G072578|GRMZM2G053554|GRMZM2G048470|GRMZM2G061969|GRMZM2G153232|GRMZM2G153672|GRMZM2G409093|GRMZM5G848768|GRMZM2G139041|GRMZM2G158205|AC212068.4_FG005|GRMZM2G029756|GRMZM2G019029|GRMZM2G039792|GRMZM2G419782|GRMZM2G174975|GRMZM2G033491|GRMZM2G129238|GRMZM2G133943|GRMZM2G099666|GRMZM2G014136|GRMZM2G072744|GRMZM2G033820|GRMZM2G179792|GRMZM2G116876|GRMZM2G001297|GRMZM5G820287|GRMZM2G159125|GRMZM2G132903|GRMZM2G066485|GRMZM2G465046|GRMZM2G070178|GRMZM2G422670|GRMZM2G331720|GRMZM2G032376	DiffvsDiv	L15x0
GO:44262	163/4434	489/17388	5.3199e-05	0.0016221	cellular carbohydrate metabolic process	GRMZM2G026980|GRMZM2G113432|GRMZM2G436299|GRMZM2G166767|GRMZM2G059825|GRMZM2G147849|GRMZM2G172529|GRMZM2G135743|GRMZM2G060659|GRMZM2G307561|GRMZM2G139300|GRMZM2G174396|GRMZM2G173341|GRMZM2G388684|GRMZM5G852968|GRMZM2G034360|GRMZM2G126900|GRMZM5G826714|GRMZM2G034083|GRMZM2G163251|AC208201.3_FG003|GRMZM2G180951|GRMZM2G140893|GRMZM2G448834|GRMZM2G078469|GRMZM2G077415|GRMZM2G035749|GRMZM2G118959|GRMZM2G056702|GRMZM2G008507|GRMZM2G112336|GRMZM2G002523|GRMZM2G109326|GRMZM5G836250|GRMZM2G458538|GRMZM2G027723|GRMZM2G072091|GRMZM2G018820|GRMZM2G471065|GRMZM2G128876|GRMZM2G134308|GRMZM2G053831|GRMZM2G312521|GRMZM2G060837|GRMZM2G109352|AC155376.2_FG005|GRMZM2G026881|GRMZM2G482256|GRMZM2G136139|GRMZM2G097641|GRMZM2G142898|GRMZM2G045287|GRMZM2G022841|GRMZM5G803981|GRMZM2G103128|GRMZM2G365544|GRMZM2G026807|GRMZM2G057140|GRMZM2G129513|GRMZM2G058472|GRMZM2G037413|GRMZM2G140078|GRMZM2G553532|GRMZM2G168364|GRMZM2G147422|GRMZM2G059845|GRMZM2G072744|GRMZM2G051276|GRMZM2G057778|GRMZM2G377761|GRMZM2G139533|GRMZM2G076394|GRMZM2G364748|GRMZM2G130046|GRMZM2G178025|GRMZM2G119783|GRMZM2G130043|GRMZM2G024993|GRMZM2G413044|GRMZM2G401511|GRMZM2G122277|GRMZM2G122793|GRMZM6G741210|GRMZM2G110735|GRMZM2G042607|GRMZM2G018241|GRMZM2G038598|GRMZM2G096546|GRMZM2G012021|GRMZM2G384293|GRMZM2G058227|GRMZM2G044092|GRMZM2G040843|GRMZM2G131221|GRMZM5G824698|GRMZM2G085513|GRMZM5G840145|GRMZM2G063566|GRMZM2G095725|GRMZM2G020721|GRMZM2G150302|GRMZM2G481904|AC155610.2_FG007|GRMZM2G098434|GRMZM2G112548|GRMZM2G410704|GRMZM2G149265|GRMZM2G167497|GRMZM2G104092|GRMZM2G136522|GRMZM2G023163|GRMZM2G107082|GRMZM2G045171|GRMZM2G070271|GRMZM2G007736|GRMZM2G178960|GRMZM2G001079|GRMZM2G000660|GRMZM2G177631|GRMZM2G424832|GRMZM2G031581|GRMZM5G890599|GRMZM2G073943|GRMZM2G102183|GRMZM2G347280|GRMZM2G009626|GRMZM2G025231|GRMZM2G109431|GRMZM2G110145|GRMZM2G445905|GRMZM2G113655|GRMZM2G113137|GRMZM2G062811|GRMZM2G119079|GRMZM2G355381|GRMZM2G089812|GRMZM2G098370|GRMZM2G306732|GRMZM2G150404|GRMZM2G071970|GRMZM2G012874|GRMZM2G068350|GRMZM2G406974|GRMZM2G038301|GRMZM2G059129|GRMZM2G052336|GRMZM2G113761|GRMZM2G112830|GRMZM2G000764|GRMZM2G306345|GRMZM2G151044|GRMZM2G122231|GRMZM2G451965|GRMZM2G164072|GRMZM2G055150|GRMZM2G153987|GRMZM2G011651|GRMZM2G103055|GRMZM2G553687|GRMZM2G162690|GRMZM2G055795|GRMZM2G165961|GRMZM2G107373	DiffvsDiv	L15x0
GO:30243	43/4434	98/17388	5.6504e-05	0.0017087	cellulose metabolic process	GRMZM2G009626|GRMZM2G109352|AC155376.2_FG005|GRMZM2G113432|GRMZM2G044092|GRMZM2G436299|GRMZM2G025231|GRMZM2G482256|GRMZM2G147849|GRMZM2G110145|GRMZM2G445905|GRMZM2G142898|GRMZM2G113137|GRMZM2G045287|GRMZM2G173341|GRMZM2G150404|GRMZM5G826714|GRMZM2G481904|GRMZM2G037413|GRMZM2G071970|GRMZM2G168364|GRMZM2G059129|GRMZM2G147422|GRMZM2G149265|GRMZM2G078469|GRMZM2G167497|GRMZM2G104092|GRMZM2G112336|GRMZM2G002523|GRMZM2G109326|GRMZM2G178025|GRMZM2G027723|GRMZM2G177631|GRMZM2G122277|GRMZM2G424832|GRMZM2G451965|GRMZM2G153987|GRMZM2G110735|GRMZM2G011651|GRMZM2G018241|GRMZM2G553687|GRMZM2G055795|GRMZM2G165961	DiffvsDiv	L15x0
GO:10119	54/4434	131/17388	5.7192e-05	0.0017153	regulation of stomatal movement	GRMZM2G077015|GRMZM2G018280|GRMZM2G015804|GRMZM2G363229|GRMZM2G120962|GRMZM2G028604|GRMZM2G029219|GRMZM2G348512|GRMZM2G009368|GRMZM2G006894|GRMZM2G101004|GRMZM2G131309|GRMZM5G877788|GRMZM2G057281|GRMZM2G010152|AC234160.1_FG003|GRMZM2G375002|GRMZM2G045294|GRMZM2G475948|GRMZM2G430780|GRMZM5G828987|GRMZM2G043435|GRMZM2G338691|GRMZM2G146089|GRMZM2G137421|GRMZM2G080767|GRMZM2G061969|GRMZM2G121878|GRMZM2G452121|GRMZM2G061723|GRMZM2G083677|GRMZM2G455557|GRMZM2G027851|GRMZM2G019029|GRMZM5G820163|GRMZM2G133943|GRMZM2G076946|GRMZM2G351347|GRMZM2G426467|GRMZM2G017520|GRMZM2G179792|GRMZM2G127490|GRMZM2G114255|GRMZM2G094165|GRMZM2G001457|GRMZM2G045275|GRMZM2G008247|GRMZM2G122715|GRMZM2G159125|GRMZM2G037342|GRMZM2G106921|GRMZM2G151406|GRMZM2G404702|AC194965.4_FG001	DiffvsDiv	L15x0
GO:32787	215/4434	671/17388	6.3053e-05	0.0018757	monocarboxylic acid metabolic process	GRMZM2G117878|GRMZM2G161233|GRMZM2G002652|GRMZM2G003501|GRMZM2G069596|AC233893.1_FG003|GRMZM2G175401|GRMZM5G877500|GRMZM2G121333|GRMZM2G034360|GRMZM2G014071|GRMZM2G338465|GRMZM2G165390|GRMZM2G062151|GRMZM2G149580|GRMZM2G098239|GRMZM2G168304|GRMZM2G095400|GRMZM2G429118|GRMZM2G092813|GRMZM5G835542|AC234160.1_FG003|GRMZM2G117746|GRMZM2G164974|GRMZM5G858784|GRMZM5G859195|GRMZM2G119249|GRMZM2G074395|GRMZM2G169628|GRMZM2G132489|GRMZM2G117189|GRMZM2G127546|GRMZM2G106748|GRMZM2G022837|GRMZM5G854613|GRMZM2G121200|GRMZM2G393897|GRMZM2G027726|GRMZM2G152757|GRMZM2G146885|GRMZM2G073743|GRMZM2G056975|GRMZM2G162663|GRMZM2G167438|GRMZM2G174574|GRMZM2G027059|GRMZM2G419782|GRMZM2G339336|GRMZM2G013082|GRMZM2G122324|GRMZM2G037413|GRMZM2G364172|GRMZM2G099666|GRMZM2G072744|GRMZM2G161566|GRMZM2G133793|GRMZM2G465806|GRMZM2G080375|GRMZM2G136262|GRMZM5G820287|GRMZM2G150791|GRMZM2G159125|GRMZM2G070218|GRMZM5G822593|GRMZM2G132903|GRMZM2G050748|GRMZM2G037545|GRMZM2G039723|GRMZM2G077212|GRMZM2G015804|GRMZM2G083574|GRMZM2G092174|GRMZM2G025459|GRMZM2G161792|GRMZM2G463996|GRMZM2G106250|GRMZM2G033644|GRMZM2G345493|GRMZM2G382534|GRMZM2G018070|GRMZM2G162758|GRMZM2G395354|GRMZM2G311919|GRMZM2G004583|GRMZM2G176546|GRMZM2G167085|GRMZM2G053916|GRMZM2G055446|GRMZM5G838285|GRMZM2G008935|GRMZM2G048472|GRMZM5G848768|GRMZM2G156620|GRMZM2G088689|AC215690.3_FG002|GRMZM2G136571|GRMZM2G452523|GRMZM2G047028|GRMZM2G156861|GRMZM2G066578|GRMZM2G019029|GRMZM2G033098|GRMZM2G038301|GRMZM2G014136|GRMZM2G014376|GRMZM2G097030|GRMZM2G332976|GRMZM2G150190|GRMZM2G046284|GRMZM2G075140|GRMZM2G168956|GRMZM2G350020|GRMZM5G812228|GRMZM2G157269|GRMZM2G025123|GRMZM2G008247|GRMZM2G152135|GRMZM2G306345|GRMZM2G001297|GRMZM2G472376|GRMZM2G128971|GRMZM2G074857|GRMZM2G055795|GRMZM2G077015|GRMZM2G114642|GRMZM2G126749|GRMZM2G083016|GRMZM2G016774|GRMZM2G314652|GRMZM5G852968|GRMZM2G057086|GRMZM2G034083|GRMZM2G180399|AC209374.4_FG002|GRMZM2G137409|GRMZM5G856881|GRMZM2G160417|GRMZM2G007012|GRMZM5G828987|GRMZM2G445791|GRMZM2G017852|GRMZM2G129209|GRMZM2G149636|GRMZM2G040095|GRMZM2G141473|GRMZM2G051683|GRMZM2G080767|GRMZM2G139803|GRMZM5G845611|GRMZM2G027219|GRMZM2G459755|GRMZM2G098290|GRMZM2G404237|GRMZM2G120300|GRMZM2G074401|GRMZM2G133943|GRMZM2G076946|GRMZM2G181028|GRMZM2G168364|GRMZM2G426467|GRMZM2G377761|GRMZM2G141214|GRMZM2G015419|GRMZM2G029087|GRMZM5G840955|GRMZM2G164318|GRMZM2G119305|GRMZM2G042040|GRMZM2G132069|GRMZM2G082037|GRMZM2G104626|GRMZM2G036290|GRMZM5G894016|GRMZM2G079308|GRMZM2G110616|GRMZM2G384293|GRMZM2G005840|GRMZM2G120962|GRMZM2G062357|GRMZM2G037152|GRMZM2G043602|GRMZM2G124524|AC155610.2_FG007|GRMZM2G017382|GRMZM2G381051|GRMZM2G036861|GRMZM5G886257|GRMZM2G107082|GRMZM2G010987|GRMZM2G063438|GRMZM2G377341|GRMZM2G060045|GRMZM2G457929|GRMZM2G107639|GRMZM2G172032|GRMZM2G102183|GRMZM2G009626|GRMZM2G061969|GRMZM2G155253|GRMZM2G102878|GRMZM2G089136|GRMZM2G020500|GRMZM2G033491|GRMZM2G337113|GRMZM2G087192|GRMZM5G836378|GRMZM2G179792|GRMZM2G141535|GRMZM2G159724|GRMZM2G137151|GRMZM2G029566|GRMZM2G124532|GRMZM2G169087|GRMZM2G089147|GRMZM2G054509	DiffvsDiv	L15x0
GO:43436	371/4434	1229/17388	6.7866e-05	0.0020026	oxoacid metabolic process	GRMZM2G117878|GRMZM2G161233|GRMZM2G002652|GRMZM2G003501|GRMZM2G169516|GRMZM5G840582|GRMZM2G069596|AC203535.4_FG004|GRMZM2G399183|AC233893.1_FG003|GRMZM5G876898|GRMZM2G175401|GRMZM5G877500|GRMZM2G121333|GRMZM2G034360|GRMZM2G126900|GRMZM2G014071|GRMZM2G338465|GRMZM2G165390|GRMZM2G062151|GRMZM2G124963|GRMZM5G891373|GRMZM5G826838|GRMZM2G104310|GRMZM2G149580|GRMZM2G098239|GRMZM2G168304|GRMZM2G095400|GRMZM2G429118|GRMZM2G092813|GRMZM5G835542|AC234160.1_FG003|GRMZM2G077415|GRMZM2G117746|GRMZM2G164974|GRMZM5G858784|GRMZM5G859195|GRMZM2G119249|GRMZM2G074395|GRMZM2G169628|GRMZM2G040933|GRMZM2G132489|GRMZM2G117189|GRMZM2G125923|GRMZM2G086258|GRMZM2G062268|GRMZM2G130062|GRMZM2G061851|GRMZM5G850015|GRMZM2G127546|GRMZM2G106748|GRMZM2G062142|GRMZM2G022837|GRMZM5G854613|GRMZM5G872068|GRMZM2G121200|GRMZM2G393897|GRMZM2G027726|GRMZM2G152757|GRMZM2G086496|GRMZM2G012324|GRMZM2G165383|GRMZM2G146885|GRMZM2G094304|GRMZM2G138907|GRMZM2G073743|GRMZM2G056975|GRMZM2G162663|GRMZM2G003289|GRMZM2G136139|GRMZM2G374302|GRMZM2G167438|GRMZM2G161459|GRMZM2G479885|GRMZM2G174574|GRMZM2G027059|GRMZM2G419782|GRMZM2G339336|GRMZM2G013082|GRMZM2G129513|GRMZM2G122324|GRMZM2G037413|GRMZM2G355906|GRMZM2G364172|GRMZM2G099666|AC193500.3_FG003|GRMZM2G147268|GRMZM2G072744|GRMZM2G161566|GRMZM2G133793|GRMZM2G139533|GRMZM2G465806|GRMZM2G478664|GRMZM2G081582|GRMZM2G080375|GRMZM2G136262|GRMZM2G028159|GRMZM5G820287|GRMZM2G150791|GRMZM2G159125|GRMZM2G070218|GRMZM5G822593|GRMZM2G118062|GRMZM2G132903|GRMZM2G050748|GRMZM2G169160|GRMZM2G037545|GRMZM2G039723|GRMZM2G077212|GRMZM5G858471|GRMZM2G461332|GRMZM2G015804|GRMZM2G112149|GRMZM2G083574|GRMZM2G092174|GRMZM2G025459|AC198937.4_FG003|GRMZM5G845279|GRMZM2G124365|GRMZM2G443985|GRMZM2G077215|GRMZM2G161792|GRMZM2G463996|GRMZM2G106250|GRMZM2G160452|GRMZM2G022192|GRMZM2G111164|GRMZM2G033644|GRMZM2G345493|GRMZM2G382534|GRMZM2G018070|GRMZM2G162758|GRMZM2G012404|GRMZM2G395354|GRMZM2G311919|GRMZM2G175453|GRMZM2G478568|GRMZM2G004583|GRMZM2G176546|GRMZM2G016443|GRMZM2G167085|GRMZM2G074759|GRMZM2G053916|GRMZM2G117707|GRMZM2G147256|GRMZM2G055446|GRMZM2G137421|GRMZM2G074282|GRMZM5G838285|GRMZM2G008935|GRMZM2G048472|GRMZM2G132090|GRMZM5G848768|GRMZM2G156620|GRMZM2G173040|GRMZM2G088689|GRMZM2G568636|GRMZM2G068639|AC215690.3_FG002|GRMZM2G136571|GRMZM2G064159|GRMZM2G452523|GRMZM2G433002|GRMZM2G047028|GRMZM2G156861|GRMZM2G066578|GRMZM2G019029|GRMZM2G093125|GRMZM2G155899|GRMZM5G826979|GRMZM2G033098|GRMZM2G074604|GRMZM2G038301|GRMZM2G014136|GRMZM2G014376|GRMZM5G894619|GRMZM2G097030|GRMZM2G029048|GRMZM2G332976|GRMZM2G150190|GRMZM2G046284|GRMZM2G075140|GRMZM2G168956|GRMZM2G350020|GRMZM2G702490|GRMZM5G812228|GRMZM2G157269|GRMZM2G025123|GRMZM2G008247|GRMZM2G152135|GRMZM2G306345|GRMZM2G001297|GRMZM2G174145|GRMZM2G362362|GRMZM2G472376|GRMZM2G104542|GRMZM2G050309|GRMZM2G128971|GRMZM2G074857|GRMZM2G055795|GRMZM2G160541|GRMZM2G181362|GRMZM2G036708|GRMZM2G077015|GRMZM2G029055|GRMZM2G005887|GRMZM2G114642|GRMZM2G158228|GRMZM2G154664|GRMZM2G126749|GRMZM2G083016|GRMZM2G117230|GRMZM2G044337|GRMZM2G016774|GRMZM2G314652|GRMZM5G852968|GRMZM2G019926|GRMZM2G057086|GRMZM2G091560|GRMZM2G034083|GRMZM2G163251|GRMZM2G180399|GRMZM5G836910|AC209374.4_FG002|GRMZM2G137409|GRMZM2G076723|GRMZM2G135111|GRMZM2G050561|GRMZM5G856881|GRMZM2G078472|GRMZM2G115841|GRMZM2G432128|GRMZM2G160417|GRMZM2G476069|GRMZM2G007012|GRMZM2G475305|GRMZM5G828987|GRMZM2G103512|GRMZM2G445791|GRMZM2G017852|GRMZM2G129209|GRMZM2G361652|GRMZM2G149636|GRMZM2G040095|GRMZM2G124434|GRMZM2G141473|GRMZM2G128114|GRMZM2G122251|GRMZM2G051683|GRMZM2G573867|GRMZM2G080767|GRMZM2G139803|GRMZM5G845611|GRMZM2G027219|GRMZM2G085411|GRMZM2G459755|GRMZM2G098290|GRMZM2G178415|GRMZM5G848696|GRMZM2G404237|GRMZM2G120300|GRMZM2G074401|GRMZM2G133943|GRMZM2G076946|GRMZM2G181028|GRMZM2G168364|GRMZM2G426467|GRMZM2G383408|GRMZM2G377761|GRMZM2G141214|GRMZM2G015419|GRMZM2G029087|GRMZM5G840955|AC233922.1_FG004|GRMZM2G164318|GRMZM2G119305|GRMZM2G139813|GRMZM2G042040|GRMZM2G132069|GRMZM2G383404|GRMZM2G566786|GRMZM2G082037|GRMZM2G104626|GRMZM2G036290|GRMZM2G383088|AC211349.4_FG001|GRMZM5G894016|GRMZM2G333861|GRMZM2G079308|AC199526.5_FG002|GRMZM2G110616|GRMZM2G384293|GRMZM2G005840|GRMZM2G120962|GRMZM2G341959|GRMZM2G139462|GRMZM2G176253|GRMZM2G139463|GRMZM2G084942|GRMZM2G062357|GRMZM2G037152|GRMZM2G043602|GRMZM2G073814|GRMZM2G173425|GRMZM2G124524|GRMZM2G064096|AC155610.2_FG007|GRMZM2G017382|GRMZM2G064091|GRMZM2G112548|GRMZM2G381051|GRMZM2G149265|GRMZM2G036861|GRMZM5G886257|GRMZM2G107082|GRMZM2G136889|GRMZM2G010987|GRMZM2G165747|AC198206.5_FG001|GRMZM2G006480|GRMZM2G063438|GRMZM2G377341|GRMZM2G060045|GRMZM2G044247|GRMZM2G061135|GRMZM2G457929|GRMZM2G107639|AC235540.1_FG001|GRMZM2G172032|GRMZM2G098423|GRMZM2G556131|GRMZM2G102183|GRMZM2G009626|GRMZM2G164405|AC209626.2_FG013|GRMZM2G061969|GRMZM2G155253|GRMZM2G150485|GRMZM2G102878|GRMZM2G004298|GRMZM2G089136|GRMZM2G020500|GRMZM2G439195|GRMZM2G033491|GRMZM2G337113|GRMZM2G082185|GRMZM2G051129|GRMZM2G053669|GRMZM2G087192|GRMZM5G836378|GRMZM2G455085|GRMZM2G114613|GRMZM2G112792|GRMZM2G179792|GRMZM2G374973|GRMZM2G141535|GRMZM2G096100|GRMZM2G093197|GRMZM2G159724|GRMZM2G137151|GRMZM2G029566|GRMZM2G124532|GRMZM2G169087|GRMZM2G089147|GRMZM2G054509|GRMZM2G123204|GRMZM2G133359|GRMZM2G161483|GRMZM2G012584|GRMZM2G031761|GRMZM2G017110	DiffvsDiv	L15x0
GO:33609	7/4434	7/17388	6.987e-05	0.0020452	oxalate metabolic process	GRMZM2G016443|GRMZM2G103512|GRMZM2G074759|GRMZM2G064096|GRMZM2G096100|GRMZM2G333861|GRMZM2G004298	DiffvsDiv	L15x0
GO:9414	160/4434	482/17388	7.8668e-05	0.0022845	response to water deprivation	GRMZM2G117878|GRMZM2G080546|GRMZM2G164467|GRMZM5G813886|GRMZM2G077015|GRMZM2G029219|GRMZM2G083894|GRMZM2G477325|GRMZM2G300135|GRMZM5G884600|GRMZM2G041462|GRMZM2G085678|GRMZM2G045664|GRMZM2G425798|GRMZM2G131309|GRMZM2G081192|GRMZM2G072808|GRMZM2G087059|GRMZM2G121333|GRMZM2G066870|GRMZM2G057243|AC204530.4_FG003|AC208201.3_FG003|AC234160.1_FG003|GRMZM2G035749|GRMZM5G833140|AC209208.3_FG002|GRMZM5G858784|GRMZM2G132489|GRMZM2G085967|GRMZM2G157760|GRMZM2G130062|GRMZM2G107839|GRMZM2G475305|GRMZM5G828987|GRMZM2G024739|GRMZM2G106748|GRMZM2G044724|GRMZM2G018823|GRMZM2G040095|GRMZM2G027726|GRMZM2G152757|GRMZM2G169580|GRMZM2G086496|GRMZM2G180328|GRMZM2G032351|GRMZM2G035103|GRMZM2G034253|GRMZM2G053831|GRMZM2G163641|GRMZM2G073743|GRMZM2G165655|GRMZM2G098298|GRMZM2G096153|GRMZM2G441903|GRMZM2G161459|GRMZM2G134192|GRMZM5G814718|GRMZM2G040664|GRMZM2G455557|GRMZM5G869196|GRMZM2G392975|GRMZM5G842071|GRMZM5G800586|GRMZM2G129238|GRMZM2G037413|GRMZM2G133943|GRMZM2G076946|GRMZM2G129357|GRMZM2G443525|GRMZM2G168364|GRMZM2G017045|GRMZM2G038982|GRMZM2G426467|GRMZM2G404078|GRMZM2G002220|GRMZM2G109221|GRMZM2G114255|GRMZM2G026371|GRMZM2G015419|GRMZM2G029087|GRMZM2G087206|GRMZM2G114093|GRMZM2G159125|GRMZM5G822593|GRMZM2G019974|GRMZM2G336337|GRMZM2G050984|GRMZM2G148087|GRMZM2G012021|GRMZM2G057413|GRMZM2G118800|GRMZM2G015804|GRMZM2G120962|GRMZM2G165919|GRMZM2G447271|GRMZM2G049549|GRMZM2G028568|GRMZM2G006894|GRMZM2G138770|GRMZM5G877788|GRMZM2G146152|GRMZM2G154628|GRMZM2G169033|GRMZM5G800488|GRMZM2G367668|GRMZM2G166281|GRMZM2G142870|GRMZM2G146553|GRMZM2G463996|GRMZM2G002165|GRMZM2G081843|GRMZM2G138268|GRMZM2G158252|GRMZM5G813217|GRMZM2G172834|GRMZM2G132169|GRMZM2G132442|GRMZM5G840013|GRMZM2G131591|AC197146.3_FG002|GRMZM2G151223|GRMZM2G053637|GRMZM2G174807|GRMZM2G145236|GRMZM2G035542|GRMZM2G050550|GRMZM2G074282|GRMZM2G305526|GRMZM2G069095|GRMZM2G072780|GRMZM5G838285|GRMZM2G061969|GRMZM2G178693|GRMZM2G136571|GRMZM2G069018|GRMZM2G156861|GRMZM2G066578|GRMZM2G019029|GRMZM2G150367|GRMZM2G388587|GRMZM2G093125|GRMZM2G084881|GRMZM2G145562|GRMZM2G097030|GRMZM2G029323|GRMZM2G332976|GRMZM2G179792|GRMZM2G032218|GRMZM2G101958|GRMZM2G008247|GRMZM2G061950|GRMZM2G014240|GRMZM2G155767|GRMZM2G161483|GRMZM2G037189|GRMZM2G104262|GRMZM2G075148|GRMZM2G055795|GRMZM2G111903	DiffvsDiv	L15x0
GO:50896	1630/4434	5985/17388	8.1144e-05	0.0023378	response to stimulus	GRMZM2G159034|AC214046.4_FG005|GRMZM2G320023|GRMZM2G045027|GRMZM2G173341|GRMZM2G021055|GRMZM5G876898|GRMZM2G034360|GRMZM2G028926|AC204530.4_FG003|GRMZM2G104310|GRMZM2G380561|GRMZM2G140893|GRMZM2G162200|GRMZM2G126582|GRMZM2G113267|GRMZM2G458494|GRMZM2G118950|GRMZM2G085967|GRMZM2G107839|GRMZM2G426415|GRMZM5G872068|GRMZM2G393897|GRMZM2G004946|GRMZM2G010389|GRMZM2G057475|GRMZM2G097934|GRMZM2G158162|GRMZM2G171139|GRMZM2G134192|GRMZM2G175541|GRMZM2G080247|GRMZM2G037413|GRMZM2G070446|AC148152.3_FG008|GRMZM2G114137|GRMZM2G049877|GRMZM2G025441|GRMZM2G081589|GRMZM2G047219|GRMZM2G102167|GRMZM2G001898|GRMZM2G151529|GRMZM2G014720|GRMZM2G164821|GRMZM2G348873|GRMZM2G466908|GRMZM2G025459|GRMZM2G086841|GRMZM2G303964|GRMZM2G175562|GRMZM2G009368|GRMZM2G030809|GRMZM2G146152|GRMZM2G180916|GRMZM2G124365|GRMZM5G835903|GRMZM2G151519|GRMZM2G372985|GRMZM2G160460|GRMZM2G160452|GRMZM2G135038|GRMZM2G382774|GRMZM2G045057|GRMZM2G083347|GRMZM2G175576|GRMZM5G840013|GRMZM2G061568|GRMZM2G069018|GRMZM2G026322|GRMZM2G038780|GRMZM2G093125|GRMZM2G057067|GRMZM2G033098|GRMZM2G115422|GRMZM2G114575|GRMZM2G040638|GRMZM5G826194|GRMZM2G007151|GRMZM2G000520|GRMZM2G027663|GRMZM2G346207|GRMZM2G070015|GRMZM2G164467|GRMZM2G181362|GRMZM2G077015|GRMZM2G006736|GRMZM2G005887|GRMZM2G133720|GRMZM5G898290|GRMZM2G117230|GRMZM2G426802|GRMZM2G127031|GRMZM2G012176|GRMZM2G055699|GRMZM2G166639|GRMZM2G046743|GRMZM2G129209|GRMZM2G141353|GRMZM2G142680|GRMZM2G079653|GRMZM2G430052|GRMZM2G097089|GRMZM2G097081|GRMZM2G021471|GRMZM2G068557|GRMZM2G129238|GRMZM5G892522|GRMZM2G373859|GRMZM2G127050|GRMZM2G004523|GRMZM2G061912|GRMZM2G143512|GRMZM2G123922|GRMZM2G080650|GRMZM2G020156|GRMZM2G013471|GRMZM2G451007|GRMZM2G093951|GRMZM2G463462|GRMZM2G013478|GRMZM2G079668|AC199526.5_FG002|GRMZM2G057413|GRMZM2G005840|GRMZM2G464328|GRMZM2G412601|GRMZM2G131982|GRMZM2G025855|GRMZM2G044132|GRMZM2G419239|GRMZM2G139463|GRMZM2G082886|GRMZM2G095725|GRMZM5G877788|GRMZM2G154628|GRMZM2G090034|GRMZM2G036980|GRMZM2G097900|GRMZM2G149265|GRMZM2G179090|GRMZM5G886257|GRMZM2G405064|AC211164.5_FG004|GRMZM2G141799|AC230011.2_FG002|GRMZM2G165747|GRMZM2G017815|GRMZM2G023204|GRMZM2G422419|GRMZM2G061932|GRMZM2G455869|GRMZM2G400602|GRMZM2G417072|GRMZM2G012126|GRMZM2G003640|GRMZM2G405094|GRMZM2G083716|GRMZM5G807064|GRMZM2G164405|GRMZM2G077034|GRMZM2G061969|GRMZM2G131961|GRMZM5G845782|GRMZM2G359102|GRMZM2G135091|GRMZM2G033493|GRMZM2G090018|AC197758.3_FG004|GRMZM2G079226|GRMZM2G025880|GRMZM2G043291|GRMZM2G127490|GRMZM2G140443|GRMZM2G394321|GRMZM2G001457|GRMZM2G020196|GRMZM2G047656|GRMZM2G061950|GRMZM2G376918|GRMZM2G174669|GRMZM2G028914|GRMZM5G836827|GRMZM2G103055|GRMZM2G012584|GRMZM2G111903|GRMZM2G476230|GRMZM2G003182|GRMZM2G119496|GRMZM2G041462|GRMZM2G041463|GRMZM2G020523|GRMZM2G042313|GRMZM2G063244|GRMZM2G312078|GRMZM2G164062|GRMZM2G121333|GRMZM2G165390|GRMZM2G111537|GRMZM2G147966|GRMZM2G429118|GRMZM2G048085|GRMZM2G052100|GRMZM2G074393|GRMZM2G009715|GRMZM2G074395|GRMZM2G364528|GRMZM2G132489|GRMZM2G157760|GRMZM2G340534|GRMZM2G338691|GRMZM5G825759|GRMZM5G803949|GRMZM2G056975|GRMZM2G005347|GRMZM2G399644|GRMZM2G096153|GRMZM2G374302|GRMZM2G458824|GRMZM2G321810|GRMZM5G803981|GRMZM2G061088|GRMZM2G481605|GRMZM2G140078|GRMZM2G318635|GRMZM2G051276|GRMZM2G109221|GRMZM2G133793|GRMZM2G087206|GRMZM2G148807|GRMZM2G063258|GRMZM2G019974|GRMZM5G870342|GRMZM2G148800|GRMZM2G361475|GRMZM2G339563|GRMZM2G442546|GRMZM2G164036|GRMZM2G163189|GRMZM2G017792|GRMZM2G054332|GRMZM2G081955|GRMZM2G363229|GRMZM2G152041|GRMZM2G160902|GRMZM2G456669|GRMZM2G152040|GRMZM2G036908|GRMZM2G021416|GRMZM5G800488|AC210724.2_FG007|GRMZM2G321839|GRMZM2G134613|GRMZM2G465133|GRMZM2G405581|GRMZM2G078798|GRMZM2G132442|GRMZM2G046700|GRMZM2G131591|GRMZM2G061096|GRMZM2G085086|GRMZM2G042347|GRMZM2G153369|GRMZM2G018627|GRMZM2G144421|GRMZM2G105297|GRMZM2G129246|GRMZM2G033885|GRMZM2G474092|GRMZM2G053023|AC233945.1_FG003|AC155434.2_FG001|GRMZM5G880102|GRMZM2G130230|GRMZM2G098370|GRMZM2G156861|GRMZM2G089895|GRMZM2G020104|GRMZM2G123973|GRMZM2G036921|GRMZM2G163154|GRMZM2G097030|GRMZM2G166658|GRMZM2G332976|GRMZM2G112830|GRMZM2G456217|GRMZM2G418415|GRMZM2G043212|GRMZM2G479318|GRMZM2G066326|GRMZM2G119471|GRMZM2G362362|GRMZM2G014240|GRMZM2G012062|GRMZM2G046729|GRMZM2G135935|GRMZM2G116823|GRMZM2G094390|GRMZM2G160541|GRMZM2G074781|GRMZM2G309747|GRMZM2G436299|GRMZM2G307561|GRMZM2G174274|GRMZM2G125775|GRMZM2G074309|AC217401.3_FG003|GRMZM5G852968|GRMZM2G135108|GRMZM2G312910|GRMZM5G856084|GRMZM2G357834|GRMZM5G881044|GRMZM2G110277|GRMZM2G127949|GRMZM2G009792|GRMZM2G127948|GRMZM2G159547|GRMZM2G430500|GRMZM2G006287|GRMZM2G156035|GRMZM2G103512|GRMZM2G088951|GRMZM2G053831|GRMZM2G122251|GRMZM2G059138|GRMZM2G113332|GRMZM2G116846|GRMZM2G172506|AC197164.4_FG002|GRMZM2G159535|GRMZM2G085411|GRMZM5G862799|GRMZM2G111152|GRMZM2G179985|GRMZM2G148872|GRMZM2G341499|GRMZM2G125310|GRMZM2G404237|GRMZM2G466044|GRMZM2G076946|GRMZM2G407740|GRMZM2G426467|GRMZM2G024073|GRMZM2G010765|GRMZM2G093032|GRMZM2G084576|GRMZM2G083246|GRMZM2G018241|GRMZM2G333861|GRMZM2G169321|GRMZM2G016066|AC207722.2_FG009|GRMZM5G879178|GRMZM2G123558|GRMZM2G301823|GRMZM2G175164|GRMZM2G059191|GRMZM2G158662|GRMZM2G101769|GRMZM2G043602|GRMZM2G367668|GRMZM2G166281|GRMZM2G019562|GRMZM2G156470|AC217977.3_FG001|GRMZM2G107082|GRMZM2G136400|GRMZM5G806622|GRMZM2G457125|GRMZM2G024099|GRMZM2G042741|GRMZM2G039586|GRMZM2G169782|GRMZM2G148867|GRMZM2G328060|GRMZM2G332107|GRMZM2G416625|GRMZM2G171616|GRMZM2G008892|GRMZM2G068917|GRMZM2G086788|GRMZM2G178693|GRMZM2G413113|GRMZM2G089812|GRMZM2G388587|GRMZM2G020500|GRMZM2G468260|GRMZM2G111117|GRMZM2G099626|GRMZM2G029323|GRMZM2G114613|GRMZM2G168439|GRMZM2G095252|GRMZM2G096100|GRMZM2G324956|GRMZM2G156451|GRMZM2G416632|GRMZM2G099619|GRMZM2G060185|GRMZM2G042765|GRMZM2G325804|GRMZM2G133359|GRMZM2G161233|GRMZM5G840582|GRMZM2G138450|GRMZM2G083894|GRMZM2G139300|GRMZM2G348956|GRMZM2G175401|GRMZM2G103342|GRMZM2G366373|GRMZM2G095404|AC234160.1_FG003|GRMZM2G116658|GRMZM2G117989|GRMZM2G138468|AC209208.3_FG002|GRMZM2G475948|GRMZM2G027723|GRMZM2G000221|GRMZM2G068244|GRMZM2G027726|GRMZM2G152757|GRMZM2G050961|GRMZM2G333448|GRMZM2G058447|GRMZM2G416701|GRMZM2G021194|GRMZM2G048672|GRMZM2G142932|GRMZM2G062974|GRMZM2G137582|GRMZM2G110908|GRMZM2G149567|GRMZM2G057140|GRMZM2G129513|GRMZM2G026406|GRMZM2G127338|GRMZM2G364172|GRMZM2G033175|GRMZM2G072744|GRMZM2G136262|GRMZM2G151406|GRMZM2G147390|GRMZM2G037545|GRMZM2G039723|GRMZM2G050984|GRMZM2G036217|AC198725.4_FG009|GRMZM2G118800|GRMZM2G162529|GRMZM2G348512|AC208892.3_FG005|GRMZM2G049549|GRMZM2G049547|GRMZM2G129935|GRMZM2G179802|GRMZM2G427815|GRMZM2G033198|GRMZM2G463996|GRMZM2G382413|GRMZM2G010468|GRMZM2G178960|GRMZM2G045178|GRMZM2G170137|GRMZM5G812926|GRMZM2G175453|GRMZM2G009478|GRMZM2G391794|GRMZM2G086971|GRMZM2G084791|GRMZM2G057159|GRMZM2G350841|GRMZM2G113135|GRMZM2G050550|GRMZM2G012636|GRMZM2G047384|GRMZM2G071450|GRMZM2G072780|GRMZM5G838285|GRMZM2G118821|GRMZM2G001500|GRMZM2G026447|GRMZM2G157156|GRMZM5G828488|GRMZM2G001508|GRMZM2G170120|GRMZM2G034061|GRMZM2G101142|GRMZM2G045192|GRMZM2G082118|GRMZM2G060349|GRMZM2G140721|GRMZM2G026459|GRMZM2G450233|GRMZM2G081268|GRMZM2G426953|GRMZM2G177659|GRMZM2G404702|GRMZM2G095411|GRMZM2G465723|AC159612.1_FG007|GRMZM2G434557|GRMZM2G300135|GRMZM2G300133|GRMZM2G479906|GRMZM2G089596|GRMZM2G143400|GRMZM2G149184|GRMZM2G180399|AC208201.3_FG003|GRMZM2G031370|GRMZM5G836910|GRMZM2G162167|GRMZM2G035749|GRMZM2G077147|GRMZM2G116258|GRMZM2G078472|GRMZM2G041175|GRMZM2G173630|GRMZM2G153208|GRMZM2G018823|GRMZM2G129569|GRMZM2G336557|GRMZM2G106462|GRMZM2G034896|GRMZM2G077596|GRMZM2G080767|GRMZM2G165655|GRMZM2G025954|GRMZM2G341934|GRMZM2G151496|GRMZM2G501450|GRMZM2G026807|GRMZM2G471196|GRMZM2G161295|GRMZM2G142544|GRMZM2G029087|GRMZM2G042040|GRMZM2G114093|GRMZM2G081622|GRMZM2G174984|GRMZM2G423884|GRMZM2G155849|GRMZM2G090563|GRMZM2G361993|GRMZM2G066485|GRMZM2G335242|GRMZM2G374812|GRMZM2G057535|GRMZM5G891739|GRMZM2G341959|GRMZM2G054050|GRMZM2G113191|GRMZM2G171078|AC207533.2_FG002|GRMZM2G048616|GRMZM2G110922|GRMZM2G161274|GRMZM2G306727|GRMZM2G348125|GRMZM2G026833|GRMZM2G016605|GRMZM2G080355|GRMZM2G434500|GRMZM2G400720|GRMZM2G068202|GRMZM2G352627|GRMZM2G420357|GRMZM2G105570|GRMZM2G030099|GRMZM2G110913|GRMZM2G347280|GRMZM2G119759|GRMZM2G154960|GRMZM5G864133|GRMZM2G115398|GRMZM5G844562|GRMZM2G068239|GRMZM2G306732|GRMZM2G089136|GRMZM2G050959|GRMZM2G092311|GRMZM2G032282|GRMZM2G092793|GRMZM5G801875|AC194467.3_FG006|GRMZM2G079348|GRMZM2G078013|GRMZM2G079342|GRMZM2G042084|AC197150.3_FG003|GRMZM2G150594|GRMZM2G081666|AC194965.4_FG001|GRMZM2G127361|GRMZM2G104262|GRMZM2G005939|GRMZM2G076683|GRMZM5G813886|GRMZM2G327692|GRMZM2G147849|GRMZM2G088669|GRMZM5G884600|AC233893.1_FG003|GRMZM2G066870|GRMZM5G826714|GRMZM2G015280|GRMZM2G054418|GRMZM2G480850|GRMZM2G168304|GRMZM2G111415|GRMZM2G308944|GRMZM5G858784|GRMZM2G135877|GRMZM2G117189|GRMZM2G340656|GRMZM2G102946|GRMZM2G022837|GRMZM2G338333|GRMZM2G086496|GRMZM2G042429|GRMZM2G396248|GRMZM5G870446|GRMZM2G033962|GRMZM2G075333|GRMZM2G167438|GRMZM2G143469|GRMZM2G479885|GRMZM2G006791|GRMZM5G814718|GRMZM2G029479|GRMZM2G416388|GRMZM2G314396|GRMZM5G820163|GRMZM5G800586|GRMZM2G443525|AC193500.3_FG003|GRMZM2G075336|GRMZM2G113618|GRMZM2G098442|GRMZM2G074496|GRMZM2G110574|AC205012.3_FG002|AC205413.4_FG001|AC205413.4_FG002|GRMZM2G089982|GRMZM6G741210|GRMZM2G123886|GRMZM2G129189|GRMZM2G091811|GRMZM5G897926|GRMZM2G331720|GRMZM2G316106|GRMZM2G099363|GRMZM2G180471|GRMZM2G041141|GRMZM2G432850|GRMZM2G100714|AC217358.3_FG009|GRMZM2G023715|GRMZM2G367701|GRMZM2G023711|GRMZM2G414192|GRMZM2G057955|GRMZM2G017419|GRMZM2G121649|AC210173.4_FG005|GRMZM2G317450|GRMZM2G163045|GRMZM2G080724|GRMZM2G008935|GRMZM2G088689|GRMZM2G179024|GRMZM2G118022|GRMZM2G316136|GRMZM2G022403|GRMZM2G055320|GRMZM2G015226|GRMZM2G076225|GRMZM2G129154|GRMZM2G032218|GRMZM2G032219|GRMZM2G151041|GRMZM2G130121|GRMZM2G306345|GRMZM2G041159|AC206030.4_FG001|GRMZM2G046849|GRMZM2G132303|GRMZM2G397557|GRMZM2G055795|GRMZM2G032694|GRMZM2G354867|GRMZM2G051782|GRMZM2G116700|GRMZM2G093186|GRMZM2G041980|GRMZM2G134130|GRMZM2G344634|GRMZM2G009443|GRMZM2G081192|GRMZM2G124321|GRMZM2G370928|GRMZM2G152801|GRMZM2G077937|GRMZM2G156392|GRMZM2G414159|GRMZM2G013936|GRMZM2G047274|GRMZM2G112336|GRMZM2G458538|GRMZM2G160417|GRMZM2G064605|GRMZM2G007256|GRMZM2G175499|GRMZM5G828987|GRMZM2G448389|GRMZM5G875732|GRMZM2G126972|GRMZM2G149636|GRMZM2G460861|GRMZM2G135446|GRMZM2G048154|GRMZM2G113216|GRMZM2G027219|GRMZM2G040664|GRMZM2G439422|GRMZM2G457699|GRMZM2G038340|GRMZM2G083350|GRMZM2G104730|GRMZM2G074401|GRMZM2G168364|GRMZM2G017045|GRMZM2G018375|GRMZM2G168365|GRMZM2G094017|GRMZM2G145242|GRMZM2G135456|GRMZM2G026371|GRMZM2G139815|GRMZM2G355752|GRMZM2G113682|GRMZM2G106928|GRMZM2G082037|GRMZM2G103897|GRMZM2G093157|GRMZM2G106921|GRMZM2G010884|GRMZM5G894016|GRMZM2G169201|GRMZM2G384293|GRMZM2G353147|AC233850.1_FG001|GRMZM2G072280|GRMZM2G377115|GRMZM2G177220|GRMZM2G028568|GRMZM2G100315|GRMZM2G038365|GRMZM2G085111|GRMZM2G329040|GRMZM2G146553|GRMZM2G167497|GRMZM2G419806|GRMZM2G053991|GRMZM2G171507|GRMZM2G172834|GRMZM2G084279|GRMZM2G479018|GRMZM2G061135|AC197146.3_FG002|GRMZM2G118082|GRMZM2G448344|GRMZM2G425249|GRMZM2G543629|GRMZM2G145236|GRMZM2G330012|GRMZM2G052666|GRMZM2G111475|GRMZM2G069093|GRMZM2G135400|GRMZM2G048192|GRMZM2G069095|GRMZM2G172826|GRMZM2G176390|GRMZM2G069098|GRMZM2G178576|GRMZM2G007683|GRMZM2G062499|GRMZM2G011708|GRMZM2G346839|GRMZM2G099745|GRMZM5G862882|GRMZM2G055717|GRMZM2G032619|GRMZM2G175076|GRMZM2G007675|GRMZM2G061156|GRMZM2G087769|GRMZM2G121264|GRMZM2G031761|GRMZM2G096228|GRMZM2G052685|GRMZM2G117878|GRMZM2G026980|GRMZM2G059428|GRMZM2G160268|GRMZM2G113033|GRMZM2G425798|GRMZM2G350918|GRMZM2G097706|GRMZM2G444075|GRMZM2G365166|GRMZM2G105400|GRMZM2G057243|GRMZM2G051943|GRMZM2G140651|GRMZM2G010152|GRMZM2G072890|GRMZM2G001676|GRMZM2G047431|GRMZM2G105419|GRMZM5G850015|GRMZM2G106748|GRMZM2G105415|GRMZM2G172230|GRMZM2G075925|GRMZM2G343365|GRMZM2G394500|GRMZM2G106741|GRMZM2G012324|GRMZM2G102382|GRMZM2G343360|GRMZM2G073743|GRMZM2G159250|GRMZM2G001663|GRMZM2G048793|GRMZM2G136139|GRMZM2G354013|GRMZM2G117412|GRMZM2G045287|GRMZM2G048313|GRMZM2G027851|GRMZM2G072868|GRMZM2G174458|GRMZM2G126361|GRMZM2G002515|GRMZM2G462760|GRMZM2G038982|GRMZM2G011463|GRMZM2G141975|GRMZM2G038519|GRMZM2G045275|GRMZM2G045278|GRMZM2G047456|GRMZM2G446220|GRMZM5G899787|GRMZM2G039841|GRMZM2G125023|GRMZM2G332259|GRMZM2G034157|GRMZM2G117836|GRMZM2G015804|GRMZM2G112149|GRMZM2G346455|GRMZM2G165919|GRMZM2G063961|GRMZM2G176651|GRMZM2G138770|GRMZM2G147243|GRMZM2G101004|GRMZM2G057281|GRMZM2G169033|GRMZM5G870077|GRMZM2G127632|GRMZM2G050658|GRMZM2G149428|GRMZM2G051502|GRMZM5G876616|GRMZM2G045294|GRMZM2G018070|GRMZM2G048324|GRMZM2G047476|GRMZM2G080079|GRMZM2G474777|GRMZM2G145075|GRMZM2G150893|GRMZM2G104523|GRMZM2G052825|GRMZM2G037204|GRMZM2G051974|GRMZM2G485898|GRMZM2G001639|GRMZM2G137421|GRMZM2G027891|GRMZM2G139600|GRMZM2G170008|GRMZM2G173162|GRMZM2G080045|GRMZM2G136571|GRMZM2G138750|GRMZM2G355381|GRMZM2G097728|GRMZM2G144196|GRMZM2G060470|GRMZM2G402653|GRMZM2G150404|GRMZM2G368698|GRMZM2G084881|GRMZM2G102356|GRMZM2G071575|GRMZM2G150406|GRMZM2G074604|GRMZM2G377168|GRMZM2G069260|GRMZM2G136106|GRMZM2G000764|GRMZM2G008247|GRMZM2G035042|GRMZM2G176209|GRMZM2G104542|GRMZM2G067096|GRMZM2G128971|GRMZM2G099045|GRMZM2G036708|GRMZM2G053284|GRMZM2G019807|GRMZM5G842484|GRMZM2G002131|GRMZM2G045664|GRMZM2G131309|AC225718.2_FG006|GRMZM2G072808|GRMZM2G087059|GRMZM2G022547|GRMZM2G360792|GRMZM2G004784|GRMZM2G031028|GRMZM2G007810|GRMZM2G005633|GRMZM2G432480|AC233888.1_FG002|GRMZM2G026911|GRMZM5G867798|GRMZM2G451224|GRMZM2G024739|GRMZM2G024738|GRMZM2G014580|GRMZM2G154414|GRMZM2G427903|GRMZM2G032351|GRMZM2G105498|GRMZM2G145951|GRMZM2G128114|AC155376.2_FG005|AC152495.1_FG010|GRMZM2G078566|GRMZM2G325575|GRMZM2G110862|GRMZM2G054152|GRMZM2G154883|GRMZM2G044359|GRMZM2G070603|GRMZM2G047867|GRMZM2G472167|GRMZM2G016756|GRMZM2G070605|GRMZM2G002119|GRMZM2G133943|GRMZM2G165530|GRMZM2G383408|GRMZM2G143756|GRMZM2G015419|GRMZM2G076394|GRMZM5G846811|GRMZM5G868664|GRMZM5G828179|GRMZM2G475683|GRMZM2G013236|GRMZM2G422670|GRMZM2G054149|GRMZM2G061702|GRMZM2G116584|GRMZM2G113073|GRMZM2G116586|GRMZM2G042198|GRMZM2G137046|GRMZM2G048733|GRMZM2G312274|GRMZM2G023436|GRMZM2G481904|GRMZM2G142870|GRMZM5G892700|GRMZM2G087094|GRMZM2G162486|GRMZM2G477872|GRMZM2G069201|GRMZM2G081322|GRMZM2G045215|GRMZM2G044368|GRMZM2G546452|GRMZM5G843368|GRMZM2G174883|GRMZM2G107639|GRMZM2G424832|GRMZM5G826801|GRMZM2G104125|GRMZM2G129889|GRMZM2G139688|GRMZM2G305526|GRMZM2G452121|GRMZM2G139680|GRMZM2G385635|GRMZM2G061723|GRMZM2G337113|GRMZM2G093761|GRMZM2G071970|GRMZM2G037614|GRMZM2G429254|GRMZM2G106792|GRMZM2G120619|GRMZM2G142863|GRMZM5G822426|GRMZM2G080450|GRMZM2G025642|GRMZM2G703858|GRMZM2G177937|AC214448.3_FG007|GRMZM6G514393|GRMZM2G095082|GRMZM2G114801|GRMZM2G146878|GRMZM5G880361|GRMZM2G477325|GRMZM2G121573|GRMZM2G014071|GRMZM2G338465|GRMZM2G062151|GRMZM2G088783|GRMZM2G434715|GRMZM5G826838|GRMZM2G092813|GRMZM2G016254|GRMZM5G833140|GRMZM2G075002|GRMZM2G010941|GRMZM2G009958|GRMZM2G125923|GRMZM2G451187|GRMZM2G130062|GRMZM2G044724|GRMZM2G043878|GRMZM2G155348|GRMZM2G121565|GRMZM2G180328|GRMZM2G108123|GRMZM2G032751|GRMZM2G077632|GRMZM5G848608|GRMZM2G122447|GRMZM2G102838|GRMZM2G088765|GRMZM2G418206|GRMZM2G068715|GRMZM2G341658|GRMZM2G455557|GRMZM2G065203|GRMZM5G842071|GRMZM2G020785|GRMZM2G313184|GRMZM5G858887|GRMZM2G030583|GRMZM2G055883|GRMZM2G167794|GRMZM2G142011|GRMZM2G404078|GRMZM2G056732|GRMZM2G133552|GRMZM2G111300|GRMZM2G102845|GRMZM2G119272|GRMZM2G315375|GRMZM2G018403|GRMZM2G536644|GRMZM2G158835|GRMZM2G155329|GRMZM2G130049|GRMZM2G113967|GRMZM2G318408|GRMZM2G033634|GRMZM2G042592|GRMZM2G119696|GRMZM5G824698|GRMZM2G006894|GRMZM2G123719|GRMZM2G015361|GRMZM2G018876|GRMZM2G129018|GRMZM2G110408|GRMZM2G030138|GRMZM2G033644|GRMZM2G074193|GRMZM2G029144|GRMZM2G455587|GRMZM2G042582|GRMZM2G305115|GRMZM2G043435|GRMZM2G122853|GRMZM2G055446|GRMZM2G077673|GRMZM2G004211|GRMZM2G180372|GRMZM2G168603|GRMZM2G099467|GRMZM2G029153|AC149818.2_FG001|GRMZM2G156620|GRMZM2G568636|GRMZM2G125918|GRMZM2G066578|GRMZM2G016677|GRMZM2G154447|GRMZM2G154449|GRMZM2G017520|GRMZM2G057616|GRMZM2G055437|GRMZM5G810061|GRMZM2G101958|GRMZM5G845129|GRMZM2G021202|GRMZM2G155767|GRMZM2G016668|GRMZM2G404025|GRMZM2G162056|GRMZM2G014914|GRMZM2G073693|GRMZM2G162968|GRMZM2G173186|GRMZM2G083016|GRMZM2G085678|GRMZM2G063882|GRMZM2G316275|GRMZM2G034083|GRMZM2G076723|GRMZM2G375002|GRMZM2G309517|GRMZM2G012724|GRMZM2G154090|GRMZM5G836250|GRMZM2G029506|GRMZM2G476069|GRMZM2G308666|GRMZM2G062541|GRMZM2G176225|GRMZM2G018027|GRMZM2G467123|GRMZM2G169580|GRMZM2G481440|GRMZM2G097641|GRMZM5G869196|GRMZM2G178415|GRMZM5G870170|GRMZM2G151811|GRMZM2G333635|GRMZM2G071015|GRMZM2G356714|GRMZM2G177570|GRMZM2G170552|GRMZM2G027344|GRMZM2G145130|GRMZM2G104626|GRMZM2G061230|GRMZM2G036290|GRMZM2G103773|GRMZM2G383088|GRMZM2G037140|GRMZM5G804658|GRMZM2G450717|GRMZM2G037146|GRMZM2G333659|GRMZM2G456023|GRMZM2G145109|GRMZM2G357620|GRMZM2G025171|GRMZM2G114841|GRMZM2G026024|GRMZM2G159752|GRMZM2G132273|GRMZM2G020721|GRMZM2G041668|GRMZM2G123314|GRMZM2G146437|GRMZM2G145589|GRMZM2G037156|GRMZM2G000719|GRMZM2G048281|GRMZM2G481452|GRMZM2G436001|GRMZM2G016290|GRMZM2G025182|GRMZM2G063438|GRMZM2G160738|GRMZM2G085246|GRMZM2G053637|GRMZM2G006477|GRMZM2G156227|GRMZM2G345622|GRMZM2G004298|GRMZM2G082185|GRMZM2G053669|GRMZM2G051005|GRMZM2G168200|GRMZM2G145562|GRMZM2G006468|GRMZM2G437314|GRMZM2G459563|GRMZM2G179792|GRMZM2G098520|GRMZM2G094165|GRMZM2G159724|GRMZM2G125507|GRMZM2G062129|GRMZM2G153184|GRMZM2G019777|GRMZM2G143392|GRMZM2G120296|GRMZM2G043855|GRMZM2G043854|GRMZM2G054509|GRMZM2G390641|GRMZM2G145579|GRMZM2G311898|GRMZM2G037189|GRMZM2G399067|GRMZM2G002652|GRMZM2G011129|GRMZM2G036427|GRMZM2G003501|GRMZM5G825192|GRMZM2G002656|GRMZM2G015967|GRMZM2G117755|GRMZM2G323415|GRMZM2G072529|GRMZM2G321239|GRMZM2G103101|GRMZM2G070343|GRMZM2G117746|GRMZM2G164974|GRMZM2G043191|GRMZM2G040933|GRMZM2G025783|GRMZM2G391596|GRMZM2G404965|GRMZM2G035103|GRMZM2G013776|GRMZM2G034253|GRMZM2G073860|GRMZM2G071688|GRMZM2G163641|AC197705.4_FG011|GRMZM2G164965|GRMZM2G044074|GRMZM2G441903|GRMZM2G161459|GRMZM2G049767|GRMZM2G301642|GRMZM5G864335|AC203972.3_FG001|GRMZM2G103128|GRMZM2G176519|GRMZM2G151656|GRMZM2G059565|GRMZM2G128421|GRMZM2G139533|GRMZM2G114255|GRMZM2G115105|GRMZM2G118610|GRMZM2G119941|GRMZM2G082792|GRMZM2G061876|GRMZM2G320399|GRMZM2G360821|GRMZM2G150791|GRMZM2G159125|GRMZM2G025322|GRMZM2G178704|GRMZM2G050748|GRMZM5G807767|GRMZM2G038636|GRMZM2G036455|GRMZM2G413897|GRMZM2G044092|GRMZM2G086727|GRMZM2G094352|GRMZM2G092174|GRMZM2G150780|GRMZM2G074742|GRMZM2G313643|GRMZM2G023163|GRMZM2G158252|GRMZM2G113349|GRMZM2G007055|GRMZM5G862109|GRMZM5G862107|GRMZM2G176546|GRMZM2G073429|GRMZM2G074759|GRMZM2G117707|GRMZM5G854533|GRMZM2G013728|GRMZM2G136455|GRMZM2G048474|GRMZM2G414727|GRMZM2G048472|GRMZM2G162748|GRMZM2G048475|GRMZM2G156069|GRMZM2G024024|GRMZM2G019029|GRMZM2G169372|GRMZM2G056093|GRMZM5G872392|GRMZM2G059129|GRMZM2G035156|GRMZM2G039996|GRMZM2G158232|GRMZM2G069382|GRMZM2G112039|GRMZM2G162737|GRMZM2G030717|GRMZM2G040511|GRMZM2G049318|GRMZM2G080178|GRMZM2G177412|GRMZM2G060583|GRMZM2G178741|GRMZM2G144083|GRMZM2G037342|GRMZM2G124016|GRMZM2G050305|GRMZM2G095655|GRMZM2G037343|GRMZM2G119906|GRMZM2G413853|GRMZM2G080546|GRMZM2G166767|GRMZM2G306915|GRMZM2G036826|GRMZM2G130333|GRMZM2G020002|GRMZM2G021339|GRMZM2G047968|GRMZM2G069758|GRMZM2G476637|GRMZM5G800723|GRMZM2G163251|GRMZM2G035506|GRMZM2G432128|GRMZM2G156950|GRMZM2G047954|GRMZM2G475305|GRMZM2G127147|GRMZM2G040095|GRMZM2G351977|GRMZM2G060919|GRMZM2G012046|GRMZM2G055575|GRMZM2G056424|AC226235.2_FG001|GRMZM2G465999|GRMZM2G077356|GRMZM2G098298|GRMZM5G845611|GRMZM2G022686|GRMZM2G121878|GRMZM2G098290|GRMZM2G012031|GRMZM2G048836|GRMZM2G129357|GRMZM2G181028|GRMZM2G373738|GRMZM2G002220|GRMZM2G060947|GRMZM2G080537|GRMZM2G003558|GRMZM5G845601|GRMZM2G044460|GRMZM2G433433|GRMZM2G000044|GRMZM2G122715|GRMZM2G011173|GRMZM2G087169|GRMZM2G336337|GRMZM2G082709|GRMZM2G110735|GRMZM2G148087|GRMZM2G012021|GRMZM2G078267|GRMZM2G117319|GRMZM2G144936|GRMZM2G148060|GRMZM2G120962|GRMZM2G423617|AC214771.3_FG003|GRMZM5G809587|GRMZM2G127117|GRMZM2G363982|GRMZM2G173425|GRMZM2G064096|GRMZM2G007907|GRMZM2G126261|GRMZM2G064091|GRMZM2G126260|GRMZM2G371137|GRMZM2G375975|GRMZM2G031177|GRMZM2G084958|GRMZM2G138268|GRMZM2G079123|GRMZM2G044481|AC207656.3_FG002|GRMZM2G099191|GRMZM2G166719|GRMZM2G457929|GRMZM2G091233|GRMZM2G151223|GRMZM5G874163|GRMZM2G151227|GRMZM2G094742|GRMZM5G854138|GRMZM2G035542|GRMZM2G453571|GRMZM2G159171|GRMZM2G410766|GRMZM2G147191|GRMZM2G044038|GRMZM2G150367|GRMZM2G036880|GRMZM2G393347|GRMZM5G803812|GRMZM2G152548|GRMZM2G012479|GRMZM2G058675|GRMZM2G087192|GRMZM2G429396|GRMZM2G121820|GRMZM2G174784|GRMZM2G047533|GRMZM2G177812|GRMZM2G422750|GRMZM2G161483|GRMZM2G316787|GRMZM2G053322|GRMZM2G148937|GRMZM2G029219|GRMZM2G178356|GRMZM2G008751|GRMZM2G038165|GRMZM2G019404|GRMZM2G045704|GRMZM2G122302|GRMZM2G124963|GRMZM2G074267|GRMZM2G136960|GRMZM2G176182|GRMZM2G109326|GRMZM2G086258|GRMZM2G072091|GRMZM5G848733|GRMZM2G020898|GRMZM2G419694|GRMZM2G181536|GRMZM2G475263|GRMZM2G077752|GRMZM2G098696|GRMZM2G122327|GRMZM2G478798|GRMZM2G416142|GRMZM2G089736|GRMZM2G027059|GRMZM2G155216|GRMZM2G122324|GRMZM2G072071|GRMZM2G177050|GRMZM2G090718|GRMZM2G080937|GRMZM2G121468|GRMZM2G152179|GRMZM2G042683|GRMZM5G822593|GRMZM2G360021|GRMZM2G055992|GRMZM2G077333|GRMZM2G080503|GRMZM2G004356|GRMZM2G035933|GRMZM2G111611|GRMZM2G136910|GRMZM2G386229|GRMZM2G064015|GRMZM2G118243|GRMZM2G458728|GRMZM2G045748|GRMZM2G356817|GRMZM2G378604|GRMZM2G024808|GRMZM2G076006|GRMZM2G002165|GRMZM2G104092|GRMZM2G081843|GRMZM5G813217|GRMZM2G099598|GRMZM2G031107|GRMZM2G093809|GRMZM2G154332|AC152495.1_FG002|GRMZM2G064005|AC152495.1_FG003|GRMZM2G365774|GRMZM2G405459|GRMZM2G448185|GRMZM2G169820|GRMZM2G165461|GRMZM2G134747|GRMZM2G408963|GRMZM2G174807|GRMZM2G180244|GRMZM2G074282|GRMZM2G445905|GRMZM5G848768|GRMZM2G308752|GRMZM2G131683|AC215690.3_FG002|GRMZM2G087598|GRMZM2G131205|GRMZM5G826979|GRMZM2G046618|AC212859.3_FG008|GRMZM2G110309|GRMZM2G180254|GRMZM2G076474|GRMZM5G894619|GRMZM2G081822|GRMZM2G005652|GRMZM2G168956|GRMZM2G443715|GRMZM2G089308|GRMZM2G387528|GRMZM2G120579|GRMZM2G069708|GRMZM2G154317|GRMZM2G075148|GRMZM2G405474|GRMZM2G162840|GRMZM2G115612|GRMZM2G126749|GRMZM2G174396|GRMZM2G063522|GRMZM2G168143|GRMZM2G137409|GRMZM2G075513|GRMZM2G076844|GRMZM2G156150|GRMZM2G026117|GRMZM2G007012|GRMZM2G126732|GRMZM2G095598|GRMZM2G138710|GRMZM2G069298|GRMZM2G083599|GRMZM2G028302|GRMZM2G392975|GRMZM2G082260|GRMZM2G099944|GRMZM2G076826|GRMZM2G377761|GRMZM5G836353|GRMZM2G127609|GRMZM2G159643|GRMZM5G802115|GRMZM5G804776|AC191676.3_FG011|GRMZM2G010640|GRMZM2G180620|GRMZM2G145496|GRMZM2G116902|GRMZM2G447271|GRMZM2G005284|GRMZM2G159632|GRMZM2G027479|GRMZM2G007466|GRMZM2G124524|GRMZM2G098679|GRMZM2G111216|GRMZM2G112548|GRMZM2G167253|GRMZM2G012806|GRMZM2G136522|GRMZM2G031983|GRMZM2G156599|GRMZM2G122337|GRMZM2G132169|GRMZM2G377341|GRMZM2G003096|GRMZM2G043955|GRMZM2G368886|GRMZM2G122335|GRMZM2G020859|GRMZM2G009626|GRMZM2G073351|GRMZM5G805685|GRMZM2G155253|GRMZM2G472643|GRMZM2G007441|GRMZM2G060079|GRMZM2G181507|GRMZM2G059083|GRMZM5G815453|GRMZM2G334639|GRMZM2G011932|GRMZM2G170870|GRMZM2G038153|GRMZM2G124532|GRMZM2G084496|GRMZM2G123204|GRMZM2G072034	DiffvsDiv	L15x0
GO:9719	537/4434	1840/17388	8.4666e-05	0.0024203	response to endogenous stimulus	GRMZM2G159034|GRMZM2G117878|GRMZM2G026980|GRMZM2G059428|GRMZM2G002652|AC214046.4_FG005|GRMZM2G323415|GRMZM2G425798|GRMZM2G350918|GRMZM2G321239|GRMZM2G365166|GRMZM2G034360|GRMZM2G028926|AC204530.4_FG003|GRMZM2G051943|GRMZM2G070343|GRMZM2G140893|GRMZM2G366373|GRMZM2G140651|GRMZM2G010152|GRMZM2G162200|AC234160.1_FG003|GRMZM2G138468|GRMZM2G117746|GRMZM2G113267|GRMZM2G043191|GRMZM2G001676|GRMZM2G118950|GRMZM2G475948|GRMZM2G105419|GRMZM2G025783|GRMZM2G107839|GRMZM2G106748|GRMZM2G391596|GRMZM2G068244|GRMZM2G343365|GRMZM2G152757|GRMZM2G404965|GRMZM2G035103|GRMZM2G013776|GRMZM2G343360|GRMZM2G034253|GRMZM2G057475|GRMZM2G163641|GRMZM2G073743|GRMZM2G164965|GRMZM2G416701|GRMZM2G158162|GRMZM2G044074|GRMZM2G161459|GRMZM2G134192|GRMZM2G301642|GRMZM2G137582|GRMZM2G110908|GRMZM2G026406|GRMZM2G151656|GRMZM2G037413|GRMZM2G126361|GRMZM2G002515|GRMZM2G128421|GRMZM2G462760|GRMZM2G038982|GRMZM2G072744|GRMZM2G011463|GRMZM2G139533|GRMZM2G118610|GRMZM2G082792|GRMZM2G045275|GRMZM2G360821|GRMZM2G159125|GRMZM2G446220|GRMZM2G151406|GRMZM2G038636|GRMZM2G039841|GRMZM2G036455|AC198725.4_FG009|GRMZM2G044092|GRMZM2G118800|GRMZM2G348873|GRMZM2G015804|GRMZM2G466908|GRMZM2G092174|GRMZM2G165919|GRMZM2G162529|AC208892.3_FG005|GRMZM2G063961|GRMZM2G303964|GRMZM2G009368|GRMZM2G049547|GRMZM2G138770|GRMZM2G147243|GRMZM2G057281|GRMZM5G870077|GRMZM2G050658|GRMZM5G835903|GRMZM2G151519|GRMZM2G074742|GRMZM2G463996|GRMZM2G160452|GRMZM2G158252|GRMZM2G045294|GRMZM2G135038|GRMZM2G018070|GRMZM2G045057|GRMZM5G862109|GRMZM2G170137|GRMZM5G862107|GRMZM2G080079|GRMZM2G175453|GRMZM2G083347|GRMZM2G009478|GRMZM5G840013|GRMZM2G074759|GRMZM2G485898|GRMZM5G854533|GRMZM2G113135|GRMZM2G050550|GRMZM2G012636|GRMZM2G414727|GRMZM2G170008|GRMZM2G118821|GRMZM2G136571|GRMZM2G157156|GRMZM2G138750|GRMZM2G355381|GRMZM2G024024|GRMZM2G019029|GRMZM2G038780|GRMZM2G001508|GRMZM2G084881|GRMZM5G872392|GRMZM2G034061|GRMZM2G057067|GRMZM2G033098|GRMZM2G150406|GRMZM2G101142|GRMZM2G035156|GRMZM5G826194|GRMZM2G140721|GRMZM2G000764|GRMZM2G000520|GRMZM2G008247|GRMZM2G027663|GRMZM2G346207|GRMZM2G426953|GRMZM2G177659|GRMZM2G035042|GRMZM2G124016|GRMZM2G404702|GRMZM2G050305|GRMZM2G166767|GRMZM2G077015|GRMZM2G053284|GRMZM2G306915|GRMZM2G130333|GRMZM2G434557|GRMZM2G300135|GRMZM5G898290|GRMZM2G131309|GRMZM2G479906|GRMZM2G087059|GRMZM2G022547|GRMZM2G089596|GRMZM2G149184|GRMZM2G180399|GRMZM2G031028|GRMZM2G077147|GRMZM2G156950|GRMZM5G867798|GRMZM2G451224|GRMZM2G173630|GRMZM2G154414|GRMZM2G040095|GRMZM2G032351|GRMZM2G336557|GRMZM2G145951|GRMZM2G034896|GRMZM2G060919|AC155376.2_FG005|GRMZM2G465999|GRMZM2G079653|GRMZM2G430052|GRMZM2G325575|GRMZM2G077356|GRMZM2G022686|GRMZM2G097081|GRMZM2G098290|GRMZM2G012031|GRMZM2G016756|GRMZM2G129238|GRMZM2G002119|GRMZM2G133943|GRMZM2G129357|GRMZM2G181028|GRMZM2G383408|GRMZM2G127050|GRMZM2G015419|GRMZM2G076394|GRMZM2G003558|GRMZM2G123922|GRMZM5G846811|GRMZM5G845601|GRMZM2G114093|GRMZM2G174984|GRMZM2G361993|GRMZM2G066485|GRMZM2G475683|GRMZM2G082709|GRMZM2G374812|GRMZM2G110735|GRMZM2G013478|GRMZM2G148087|AC199526.5_FG002|GRMZM2G005840|GRMZM2G078267|GRMZM2G120962|GRMZM2G131982|GRMZM2G341959|GRMZM2G137046|GRMZM2G048733|GRMZM5G809587|GRMZM2G312274|GRMZM2G363982|GRMZM2G154628|GRMZM2G173425|GRMZM2G064096|GRMZM2G110922|GRMZM2G007907|GRMZM2G064091|GRMZM2G126260|GRMZM2G097900|GRMZM2G161274|GRMZM2G149265|GRMZM2G084958|GRMZM2G405064|GRMZM2G138268|GRMZM2G079123|GRMZM2G044481|AC207656.3_FG002|GRMZM2G016605|GRMZM2G477872|GRMZM2G422419|GRMZM2G081322|GRMZM2G174883|GRMZM2G400720|GRMZM2G455869|GRMZM2G068202|GRMZM2G151223|GRMZM5G826801|GRMZM5G874163|GRMZM2G104125|GRMZM2G417072|GRMZM2G151227|GRMZM2G030099|GRMZM2G110913|GRMZM2G405094|GRMZM5G807064|GRMZM2G139688|GRMZM2G453571|GRMZM2G164405|GRMZM2G077034|GRMZM2G061969|GRMZM2G452121|GRMZM2G385635|GRMZM2G061723|GRMZM2G068239|GRMZM2G306732|GRMZM2G150367|GRMZM2G032282|GRMZM5G803812|GRMZM2G359102|GRMZM2G135091|GRMZM2G429254|GRMZM2G079348|GRMZM2G127490|GRMZM2G079342|GRMZM5G822426|GRMZM2G150594|GRMZM2G025642|GRMZM2G174784|GRMZM2G061950|GRMZM2G177812|GRMZM2G422750|GRMZM2G177937|GRMZM5G836827|AC194965.4_FG001|GRMZM2G103055|GRMZM2G161483|GRMZM2G005939|GRMZM2G147849|GRMZM2G476230|GRMZM2G088669|GRMZM2G477325|GRMZM5G884600|GRMZM2G041462|GRMZM2G063244|GRMZM2G312078|GRMZM2G121333|GRMZM2G066870|GRMZM2G014071|GRMZM2G088783|GRMZM2G434715|GRMZM2G147966|GRMZM2G111415|GRMZM2G074267|GRMZM2G048085|GRMZM5G833140|GRMZM2G075002|GRMZM2G135877|GRMZM2G364528|GRMZM2G132489|GRMZM2G157760|GRMZM5G848733|GRMZM2G102946|GRMZM2G338691|GRMZM2G086496|GRMZM5G825759|GRMZM2G042429|GRMZM2G180328|GRMZM5G870446|GRMZM2G475263|GRMZM2G077752|GRMZM2G098696|GRMZM2G399644|GRMZM2G096153|GRMZM2G374302|GRMZM2G006791|GRMZM2G102838|GRMZM2G478798|GRMZM2G068715|GRMZM2G321810|GRMZM2G455557|GRMZM2G089736|GRMZM2G314396|GRMZM5G820163|GRMZM5G800586|GRMZM2G122324|GRMZM2G167794|GRMZM2G318635|GRMZM2G109221|GRMZM2G133793|GRMZM2G133552|GRMZM2G098442|GRMZM2G121468|AC205012.3_FG002|GRMZM2G148807|GRMZM2G152179|GRMZM2G102845|GRMZM2G042683|GRMZM5G822593|GRMZM2G315375|GRMZM5G870342|GRMZM2G158835|GRMZM2G155329|GRMZM2G360021|GRMZM2G123886|GRMZM2G442546|GRMZM2G318408|GRMZM2G017792|GRMZM2G035933|GRMZM2G386229|GRMZM2G041141|GRMZM5G824698|GRMZM2G006894|GRMZM2G118243|GRMZM2G458728|GRMZM2G045748|GRMZM2G110408|GRMZM2G057955|GRMZM2G099598|GRMZM2G154332|GRMZM2G046700|GRMZM2G131591|GRMZM2G043435|GRMZM2G448185|GRMZM2G317450|GRMZM2G169820|GRMZM2G165461|GRMZM2G144421|GRMZM2G033885|GRMZM2G029153|GRMZM2G445905|GRMZM5G848768|GRMZM2G118022|GRMZM2G156861|GRMZM2G020104|GRMZM2G087598|GRMZM2G154449|AC212859.3_FG008|GRMZM2G110309|GRMZM2G163154|GRMZM2G129154|GRMZM2G017520|GRMZM5G894619|GRMZM2G097030|GRMZM2G166658|GRMZM2G032218|GRMZM2G101958|GRMZM2G387528|GRMZM2G120579|GRMZM2G043212|GRMZM2G119471|GRMZM2G362362|GRMZM2G155767|GRMZM2G154317|GRMZM2G075148|GRMZM2G055795|GRMZM2G162056|GRMZM2G115612|GRMZM2G094390|GRMZM2G074781|GRMZM2G309747|GRMZM2G014914|GRMZM2G085678|GRMZM2G063522|GRMZM2G009443|GRMZM2G125775|GRMZM2G063882|AC217401.3_FG003|GRMZM2G081192|GRMZM2G168143|GRMZM2G316275|GRMZM2G152801|GRMZM2G156392|GRMZM2G414159|GRMZM2G154090|GRMZM5G836250|GRMZM2G458538|GRMZM2G127949|GRMZM2G029506|GRMZM2G476069|GRMZM2G159547|GRMZM2G007256|GRMZM2G006287|GRMZM5G828987|GRMZM2G126732|GRMZM2G053831|GRMZM2G059138|GRMZM2G460861|GRMZM2G048154|GRMZM2G069298|GRMZM2G040664|GRMZM5G862799|GRMZM2G028302|GRMZM2G466044|GRMZM5G870170|GRMZM2G151811|GRMZM2G076946|GRMZM2G168364|GRMZM2G168365|GRMZM2G145242|GRMZM2G426467|GRMZM2G139815|GRMZM2G093032|GRMZM2G084576|GRMZM2G159643|GRMZM2G113682|GRMZM5G804776|GRMZM2G106921|GRMZM2G010884|GRMZM2G333861|GRMZM2G169321|GRMZM2G016066|GRMZM2G145496|GRMZM2G456023|GRMZM2G025171|GRMZM2G005284|GRMZM2G177220|GRMZM2G028568|GRMZM2G100315|GRMZM2G059191|GRMZM2G026024|GRMZM2G101769|GRMZM2G020721|GRMZM2G124524|GRMZM2G085111|GRMZM2G041668|GRMZM2G166281|GRMZM2G111216|GRMZM2G146553|GRMZM2G156470|GRMZM2G419806|AC217977.3_FG001|GRMZM2G481452|GRMZM2G031983|GRMZM2G436001|GRMZM2G016290|GRMZM2G084279|GRMZM2G479018|GRMZM2G377341|GRMZM2G061135|AC197146.3_FG002|GRMZM2G042741|GRMZM2G039586|GRMZM2G118082|GRMZM2G448344|GRMZM2G368886|GRMZM2G148867|GRMZM2G145236|GRMZM2G020859|GRMZM2G330012|GRMZM2G052666|GRMZM2G135400|GRMZM2G171616|GRMZM2G073351|GRMZM2G086788|GRMZM2G178693|GRMZM2G155253|GRMZM2G089812|GRMZM2G062499|GRMZM2G468260|GRMZM2G059083|GRMZM2G082185|GRMZM2G111117|GRMZM2G051005|GRMZM2G168200|GRMZM2G145562|GRMZM5G815453|GRMZM2G334639|GRMZM2G029323|GRMZM2G114613|GRMZM2G179792|GRMZM2G011932|GRMZM2G168439|GRMZM2G055717|GRMZM2G156451|GRMZM2G170870|GRMZM2G019777|GRMZM2G124532|GRMZM2G120296|GRMZM2G042765|GRMZM2G054509|GRMZM2G390641|GRMZM2G145579|GRMZM2G311898|GRMZM2G072034|GRMZM2G052685	DiffvsDiv	L15x0
GO:45454	80/4434	215/17388	9.0678e-05	0.002572	cell redox homeostasis	GRMZM2G303044|GRMZM2G009804|GRMZM2G456547|GRMZM5G861800|GRMZM2G023237|GRMZM2G042592|GRMZM2G046231|GRMZM2G118366|GRMZM2G172322|GRMZM2G134130|GRMZM2G318180|GRMZM2G082886|GRMZM2G090675|GRMZM2G320307|GRMZM2G318213|AC210724.2_FG007|GRMZM2G023711|GRMZM2G022866|GRMZM2G053726|GRMZM2G070343|GRMZM2G033198|GRMZM2G329040|GRMZM2G308944|GRMZM2G109244|GRMZM2G136522|GRMZM2G150091|GRMZM2G114434|GRMZM2G004305|GRMZM2G137293|GRMZM2G017419|GRMZM2G048324|GRMZM2G117300|GRMZM2G449160|GRMZM2G156754|GRMZM2G042582|GRMZM2G178886|GRMZM5G843368|GRMZM2G148867|GRMZM2G181258|GRMZM2G102382|GRMZM2G358009|GRMZM2G013695|GRMZM2G053023|GRMZM2G436199|GRMZM2G158162|GRMZM2G113216|GRMZM2G170008|GRMZM5G882446|GRMZM2G131202|GRMZM2G025954|GRMZM2G159535|GRMZM2G131683|GRMZM2G139680|GRMZM5G864335|GRMZM2G416388|GRMZM2G014055|GRMZM5G869196|GRMZM2G010491|GRMZM2G022248|GRMZM2G084881|GRMZM2G436084|GRMZM2G441144|GRMZM5G892522|GRMZM2G036921|GRMZM2G012276|GRMZM2G041809|GRMZM2G076398|GRMZM2G024073|GRMZM2G079348|GRMZM2G165644|GRMZM2G337706|GRMZM2G371063|GRMZM5G822426|GRMZM2G402368|GRMZM2G102365|GRMZM2G177937|GRMZM2G424491|GRMZM2G311898|GRMZM2G362281|GRMZM2G316106	DiffvsDiv	L15x0
GO:9812	63/4434	161/17388	9.3486e-05	0.0026313	flavonoid metabolic process	GRMZM2G117878|GRMZM2G166767|GRMZM2G382785|GRMZM2G477683|GRMZM2G341959|GRMZM2G023952|GRMZM2G005284|GRMZM2G419239|GRMZM2G049549|GRMZM2G137046|GRMZM2G140817|GRMZM2G101004|AC190636.3_FG005|GRMZM2G338465|GRMZM2G152801|GRMZM2G165390|GRMZM2G163251|GRMZM2G112548|GRMZM2G161274|GRMZM2G463996|GRMZM2G075513|GRMZM2G055699|GRMZM2G010987|GRMZM2G074395|AC207656.3_FG002|GRMZM2G169628|GRMZM2G311919|GRMZM2G007012|GRMZM2G305115|GRMZM2G457929|GRMZM2G024739|GRMZM2G151227|GRMZM2G035584|GRMZM2G009626|GRMZM2G055446|GRMZM2G051683|GRMZM2G077596|GRMZM2G013726|GRMZM2G099467|GRMZM2G096153|GRMZM2G008935|GRMZM2G069298|GRMZM2G022686|GRMZM5G826389|GRMZM5G801875|GRMZM2G097841|GRMZM2G070446|AC196475.3_FG004|GRMZM2G097030|GRMZM2G703582|GRMZM2G387528|GRMZM2G175076|GRMZM2G152179|GRMZM2G082037|GRMZM2G422750|GRMZM2G043854|GRMZM2G050748|GRMZM2G155329|GRMZM2G054509|GRMZM2G390641|GRMZM2G037545|GRMZM2G104262|GRMZM2G168355	DiffvsDiv	L15x0
GO:9415	162/4434	491/17388	0.00010053	0.002808	response to water	GRMZM2G117878|GRMZM2G080546|GRMZM2G164467|GRMZM5G813886|GRMZM2G077015|GRMZM2G029219|GRMZM2G083894|GRMZM2G477325|GRMZM2G300135|GRMZM5G884600|GRMZM2G041462|GRMZM2G085678|GRMZM2G045664|GRMZM2G425798|GRMZM2G131309|GRMZM2G081192|GRMZM2G072808|GRMZM2G087059|GRMZM2G121333|GRMZM2G066870|GRMZM2G057243|AC204530.4_FG003|AC208201.3_FG003|AC234160.1_FG003|GRMZM2G035749|GRMZM5G833140|AC209208.3_FG002|GRMZM5G858784|GRMZM2G132489|GRMZM2G085967|GRMZM2G157760|GRMZM2G130062|GRMZM2G107839|GRMZM2G475305|GRMZM5G828987|GRMZM2G024739|GRMZM2G106748|GRMZM2G044724|GRMZM2G018823|GRMZM2G040095|GRMZM2G027726|GRMZM2G152757|GRMZM2G169580|GRMZM2G086496|GRMZM2G180328|GRMZM2G032351|GRMZM2G035103|GRMZM2G034253|GRMZM2G053831|GRMZM2G163641|GRMZM2G073743|GRMZM2G165655|GRMZM2G098298|GRMZM2G096153|GRMZM2G441903|GRMZM2G161459|GRMZM2G134192|GRMZM5G814718|GRMZM2G040664|GRMZM2G455557|GRMZM5G869196|GRMZM2G392975|GRMZM5G842071|GRMZM5G800586|GRMZM2G129238|GRMZM2G037413|GRMZM2G133943|GRMZM2G076946|GRMZM2G129357|GRMZM2G443525|GRMZM2G168364|GRMZM2G017045|GRMZM2G038982|GRMZM2G426467|GRMZM2G404078|GRMZM2G002220|GRMZM2G109221|GRMZM2G114255|GRMZM2G026371|GRMZM2G015419|GRMZM2G029087|GRMZM2G087206|GRMZM2G114093|GRMZM2G159125|GRMZM5G822593|GRMZM2G019974|GRMZM2G106921|GRMZM2G336337|GRMZM2G050984|GRMZM2G148087|GRMZM2G012021|GRMZM2G057413|GRMZM2G118800|GRMZM2G015804|GRMZM2G120962|GRMZM2G165919|GRMZM2G447271|GRMZM2G049549|GRMZM2G028568|GRMZM2G006894|GRMZM2G138770|GRMZM5G877788|GRMZM2G146152|GRMZM2G154628|GRMZM2G169033|GRMZM5G800488|GRMZM2G367668|GRMZM2G166281|GRMZM2G142870|GRMZM2G146553|GRMZM2G463996|GRMZM2G002165|GRMZM2G081843|GRMZM2G138268|GRMZM2G158252|GRMZM5G813217|GRMZM2G172834|GRMZM2G132169|GRMZM2G132442|GRMZM5G840013|GRMZM2G131591|AC197146.3_FG002|GRMZM2G151223|GRMZM2G053637|GRMZM2G174807|GRMZM2G145236|GRMZM2G035542|GRMZM2G050550|GRMZM2G074282|GRMZM2G305526|GRMZM2G069095|GRMZM2G072780|GRMZM5G838285|GRMZM2G061969|GRMZM2G178693|GRMZM2G136571|GRMZM2G069018|GRMZM2G156861|GRMZM2G066578|GRMZM2G019029|GRMZM2G150367|GRMZM2G388587|GRMZM2G169372|GRMZM2G093125|GRMZM2G084881|GRMZM2G145562|GRMZM2G097030|GRMZM2G029323|GRMZM2G332976|GRMZM2G179792|GRMZM2G032218|GRMZM2G101958|GRMZM2G008247|GRMZM2G061950|GRMZM2G014240|GRMZM2G155767|GRMZM2G161483|GRMZM2G037189|GRMZM2G104262|GRMZM2G075148|GRMZM2G055795|GRMZM2G111903	DiffvsDiv	L15x0
GO:15706	16/4434	26/17388	0.00010964	0.0030393	nitrate transport	GRMZM2G057616|GRMZM2G080503|GRMZM2G093809|GRMZM2G161459|GRMZM2G085411|GRMZM2G035790|GRMZM2G400602|GRMZM2G176209|GRMZM2G148800|GRMZM2G104542|GRMZM2G086496|GRMZM2G161483|GRMZM2G163189|GRMZM2G378604|GRMZM2G167253|GRMZM2G122251	DiffvsDiv	L15x0
GO:10114	35/4434	77/17388	0.00011405	0.0031377	response to red light	GRMZM2G180471|GRMZM2G117412|GRMZM2G053284|GRMZM2G092174|GRMZM2G179024|GRMZM2G003182|GRMZM2G049549|GRMZM2G113033|GRMZM2G098290|GRMZM2G137046|GRMZM2G092311|GRMZM2G036880|GRMZM2G155216|GRMZM2G149428|GRMZM2G166281|GRMZM2G414192|GRMZM2G181028|GRMZM2G075336|GRMZM2G120619|GRMZM2G098520|GRMZM2G355752|GRMZM2G087206|AC233888.1_FG002|GRMZM5G840013|GRMZM2G143392|GRMZM2G124532|GRMZM2G368886|GRMZM2G018627|GRMZM2G351977|GRMZM2G095598|GRMZM2G144421|GRMZM2G033885|GRMZM2G052666|GRMZM5G897926|AC207722.2_FG009	DiffvsDiv	L15x0
GO:55085	321/4434	1056/17388	0.00012128	0.0033117	transmembrane transport	AC214046.4_FG005|GRMZM2G148937|GRMZM2G029219|GRMZM2G120922|GRMZM2G062156|GRMZM2G119496|GRMZM2G178356|GRMZM2G021055|GRMZM2G085833|GRMZM2G020766|GRMZM2G042313|GRMZM2G019404|GRMZM2G176737|GRMZM2G045704|GRMZM2G074267|GRMZM2G126582|GRMZM2G138589|AC209208.3_FG002|GRMZM2G379686|GRMZM2G030216|GRMZM2G009715|GRMZM2G135877|GRMZM2G458494|GRMZM2G118950|GRMZM2G040933|GRMZM2G302604|GRMZM2G363557|GRMZM2G086258|GRMZM2G087901|GRMZM2G172230|GRMZM2G361256|GRMZM2G404965|GRMZM5G825759|GRMZM2G106741|GRMZM2G015955|GRMZM2G420436|GRMZM2G010389|GRMZM5G858417|GRMZM2G077669|GRMZM2G327234|GRMZM2G305446|GRMZM2G409771|GRMZM2G062854|GRMZM2G134192|GRMZM2G063824|AC207755.3_FG005|GRMZM2G418206|GRMZM2G455557|AC182482.3_FG003|GRMZM2G027851|GRMZM2G149567|GRMZM2G174458|GRMZM2G326707|GRMZM2G703807|GRMZM2G127338|GRMZM5G858887|GRMZM2G095861|GRMZM2G073954|GRMZM2G057820|GRMZM2G109221|GRMZM2G027860|GRMZM2G072071|GRMZM2G114255|GRMZM2G111300|GRMZM2G141975|GRMZM2G115105|GRMZM2G049877|GRMZM2G148807|GRMZM5G802881|GRMZM5G801793|GRMZM2G081589|GRMZM2G019974|GRMZM2G040033|GRMZM2G315375|GRMZM2G174107|GRMZM2G130049|GRMZM2G075229|GRMZM2G151529|GRMZM2G442546|GRMZM5G893444|GRMZM2G332258|GRMZM2G125023|GRMZM2G352695|AC233882.1_FG003|GRMZM2G054332|GRMZM2G363229|GRMZM2G478212|GRMZM2G041262|GRMZM2G131221|GRMZM2G049549|GRMZM2G036908|GRMZM2G006894|GRMZM2G118243|GRMZM2G128969|GRMZM2G039173|GRMZM2G425999|GRMZM2G145500|GRMZM2G053921|GRMZM2G093826|GRMZM2G160460|GRMZM2G024808|GRMZM2G097505|GRMZM2G081843|GRMZM2G032555|GRMZM2G138423|GRMZM5G813217|GRMZM2G164814|GRMZM2G344163|GRMZM2G154211|GRMZM2G045057|GRMZM2G047476|GRMZM2G395354|GRMZM2G046700|GRMZM2G073429|GRMZM2G317696|GRMZM2G146161|GRMZM2G174807|GRMZM2G144420|GRMZM2G443728|GRMZM2G098011|GRMZM2G013728|GRMZM2G027891|GRMZM2G331417|GRMZM2G029153|GRMZM2G075372|AC233945.1_FG003|GRMZM2G118821|GRMZM2G022642|GRMZM2G086389|GRMZM2G080045|GRMZM2G083677|GRMZM2G020104|GRMZM2G024708|GRMZM2G123973|GRMZM2G336783|GRMZM2G034061|GRMZM2G351347|GRMZM2G163154|GRMZM2G333833|GRMZM2G057616|GRMZM5G879240|GRMZM2G032218|GRMZM2G116634|GRMZM2G131575|GRMZM2G130121|GRMZM2G347413|GRMZM2G080178|GRMZM2G014240|GRMZM2G037342|GRMZM2G176209|AC206030.4_FG001|GRMZM2G048907|GRMZM2G104542|GRMZM2G177539|GRMZM2G444801|GRMZM2G053019|GRMZM2G037343|GRMZM2G136794|GRMZM2G074540|AC207347.3_FG005|GRMZM2G014914|GRMZM2G018281|GRMZM2G041181|GRMZM2G162968|GRMZM2G307561|GRMZM2G119894|GRMZM2G434557|GRMZM2G118441|GRMZM2G041980|GRMZM2G173067|GRMZM2G009443|GRMZM2G028521|GRMZM2G131309|GRMZM2G479906|AC234203.1_FG004|GRMZM2G081192|GRMZM5G875287|GRMZM5G800723|GRMZM2G360792|GRMZM2G036940|GRMZM2G143400|GRMZM2G368398|GRMZM2G149184|GRMZM2G007810|GRMZM2G135236|GRMZM2G432480|GRMZM2G154090|GRMZM2G119527|GRMZM2G096683|GRMZM2G041050|GRMZM2G127949|GRMZM2G029506|GRMZM2G170577|GRMZM2G046743|GRMZM2G448389|GRMZM2G047835|GRMZM2G467123|AC194457.3_FG001|GRMZM2G032351|GRMZM2G106462|GRMZM2G139920|GRMZM2G481440|GRMZM2G113332|GRMZM2G080767|GRMZM2G110862|GRMZM2G069295|GRMZM2G110063|GRMZM2G392975|GRMZM5G870170|GRMZM5G826658|GRMZM2G081173|GRMZM2G070605|GRMZM2G104730|GRMZM2G361066|GRMZM2G143187|GRMZM2G034302|GRMZM2G165530|GRMZM2G002220|GRMZM2G010765|GRMZM2G143756|GRMZM2G077361|GRMZM2G166738|GRMZM2G414813|GRMZM2G123922|GRMZM2G085301|GRMZM2G362848|GRMZM2G066801|GRMZM2G423884|GRMZM2G106921|GRMZM2G383088|GRMZM2G093276|GRMZM2G374812|GRMZM5G898735|GRMZM5G801949|GRMZM2G136872|GRMZM2G357620|GRMZM2G025171|GRMZM2G148060|GRMZM2G084389|GRMZM2G047762|GRMZM2G025611|GRMZM2G159632|GRMZM2G134450|GRMZM2G479703|GRMZM5G809587|GRMZM5G877788|GRMZM2G120163|GRMZM2G154628|GRMZM2G701207|GRMZM2G085111|GRMZM2G123314|GRMZM2G127230|GRMZM2G142870|GRMZM2G098679|GRMZM2G074103|GRMZM2G126260|GRMZM2G146553|GRMZM2G031177|GRMZM2G050484|GRMZM2G301271|GRMZM2G028570|GRMZM2G096365|GRMZM2G420119|GRMZM2G156599|GRMZM5G868168|GRMZM2G477872|GRMZM2G056908|GRMZM2G479018|GRMZM2G155021|GRMZM2G060045|GRMZM6G654251|GRMZM2G066820|GRMZM2G025860|GRMZM2G066269|GRMZM2G152555|GRMZM2G088196|GRMZM2G039580|GRMZM2G404888|GRMZM2G104125|GRMZM2G169788|GRMZM2G020859|GRMZM2G094742|GRMZM2G035542|GRMZM2G069095|GRMZM2G069098|GRMZM2G043182|GRMZM2G064437|GRMZM2G178693|GRMZM2G113093|GRMZM2G084486|GRMZM2G081774|GRMZM2G007441|GRMZM2G341058|GRMZM2G092793|GRMZM5G801875|GRMZM2G126601|GRMZM2G401040|GRMZM2G033493|GRMZM5G839422|GRMZM5G862882|GRMZM5G888696|GRMZM2G436583|GRMZM2G046681|GRMZM2G168439|GRMZM2G079342|GRMZM2G055717|GRMZM2G001457|GRMZM2G080450|GRMZM2G068904|AC197150.3_FG003|GRMZM2G458118|GRMZM2G081666|GRMZM2G061950|GRMZM2G060183|GRMZM2G099619|GRMZM2G472651|GRMZM2G032293|GRMZM2G028914|GRMZM2G086430|GRMZM2G142063|GRMZM2G111903	DiffvsDiv	L15x0
GO:6869	64/4434	166/17388	0.00013715	0.0037172	lipid transport	GRMZM2G429000|GRMZM2G372102|GRMZM2G046750|GRMZM2G130454|GRMZM2G176375|GRMZM2G118243|GRMZM2G344634|GRMZM2G067049|GRMZM2G479906|GRMZM2G003988|GRMZM2G160452|GRMZM2G010868|GRMZM2G004466|GRMZM2G135236|GRMZM2G379445|GRMZM2G142249|GRMZM2G391272|GRMZM2G477872|GRMZM2G029506|GRMZM2G479018|GRMZM2G174680|GRMZM2G000221|GRMZM5G865576|GRMZM2G175453|GRMZM2G006047|GRMZM2G107839|GRMZM2G005991|GRMZM2G004909|GRMZM2G176347|GRMZM2G089400|GRMZM2G031102|GRMZM2G162276|GRMZM2G137421|GRMZM2G391286|GRMZM2G132531|GRMZM2G116167|GRMZM2G345700|GRMZM2G170044|GRMZM2G068239|GRMZM2G065640|GRMZM2G402653|GRMZM2G407825|GRMZM2G100650|GRMZM2G071575|GRMZM2G099867|GRMZM2G104494|GRMZM2G031354|GRMZM2G180211|GRMZM2G372074|GRMZM2G027860|GRMZM2G058900|GRMZM2G398288|GRMZM2G141858|GRMZM2G170516|GRMZM2G410338|GRMZM2G101958|GRMZM2G118378|GRMZM2G393150|GRMZM2G177812|GRMZM2G084491|GRMZM2G012148|GRMZM2G168833|GRMZM2G091534|GRMZM2G398807	DiffvsDiv	L15x0
GO:42743	32/4434	69/17388	0.00013872	0.0037321	hydrogen peroxide metabolic process	GRMZM2G004211|GRMZM2G116846|GRMZM2G006791|GRMZM2G139680|GRMZM2G049549|GRMZM2G439422|GRMZM5G864335|GRMZM2G320307|GRMZM2G042313|GRMZM2G173425|GRMZM2G084881|GRMZM2G014071|GRMZM2G126261|GRMZM2G103342|AC197758.3_FG004|GRMZM2G095404|GRMZM2G007810|GRMZM2G079348|GRMZM2G136522|GRMZM2G114613|GRMZM2G040638|GRMZM2G025441|GRMZM2G085967|GRMZM2G047456|GRMZM2G089982|GRMZM2G043435|GRMZM2G133359|AC194965.4_FG001|GRMZM2G010640|GRMZM2G181258|GRMZM2G408963|GRMZM2G129246	DiffvsDiv	L15x0
GO:10143	15/4434	24/17388	0.00014074	0.0037588	cutin biosynthetic process	GRMZM2G059637|GRMZM2G075295|GRMZM2G136571|GRMZM2G065203|GRMZM2G066578|GRMZM2G085678|GRMZM2G070304|GRMZM2G124524|GRMZM2G121333|GRMZM2G034360|GRMZM2G083195|AC155610.2_FG007|GRMZM2G057086|GRMZM2G166176|GRMZM2G094017	DiffvsDiv	L15x0
GO:42372	9/4434	11/17388	0.00014824	0.003846	phylloquinone biosynthetic process	GRMZM2G097283|GRMZM2G022837|GRMZM2G099729|GRMZM2G108135|GRMZM2G066426|GRMZM2G433002|GRMZM2G060156|GRMZM2G109142|GRMZM5G861357	DiffvsDiv	L15x0
GO:42374	9/4434	11/17388	0.00014824	0.003846	phylloquinone metabolic process	GRMZM2G097283|GRMZM2G022837|GRMZM2G099729|GRMZM2G108135|GRMZM2G066426|GRMZM2G433002|GRMZM2G060156|GRMZM2G109142|GRMZM5G861357	DiffvsDiv	L15x0
GO:10196	10/4434	13/17388	0.00015016	0.003846	nonphotochemical quenching	GRMZM2G077333|GRMZM2G038365|GRMZM5G845782|GRMZM2G327692|GRMZM2G149428|GRMZM2G162748|GRMZM2G045178|GRMZM2G329040|GRMZM2G037189|GRMZM2G039996	DiffvsDiv	L15x0
GO:1990066	10/4434	13/17388	0.00015016	0.003846	energy quenching	GRMZM2G077333|GRMZM2G038365|GRMZM5G845782|GRMZM2G327692|GRMZM2G149428|GRMZM2G162748|GRMZM2G045178|GRMZM2G329040|GRMZM2G037189|GRMZM2G039996	DiffvsDiv	L15x0
GO:16119	10/4434	13/17388	0.00015016	0.003846	carotene metabolic process	GRMZM2G039089|GRMZM2G377761|GRMZM2G382534|GRMZM2G011746|GRMZM2G164318|GRMZM2G057243|GRMZM2G410515|GRMZM5G849107|GRMZM2G152135|GRMZM2G454952	DiffvsDiv	L15x0
GO:9611	118/4434	344/17388	0.00015031	0.003846	response to wounding	GRMZM2G160541|GRMZM2G080546|GRMZM2G002652|GRMZM2G003501|GRMZM2G053284|GRMZM2G139300|GRMZM2G045664|AC233893.1_FG003|GRMZM2G074309|GRMZM2G022547|GRMZM2G122302|GRMZM2G147966|GRMZM2G168304|GRMZM2G312910|GRMZM2G016254|GRMZM2G048085|GRMZM2G136960|GRMZM2G164974|GRMZM2G001676|GRMZM2G160417|GRMZM2G476069|GRMZM2G451187|GRMZM2G106748|GRMZM2G393897|GRMZM2G149636|GRMZM2G040095|GRMZM2G396248|GRMZM2G180328|GRMZM2G106741|GRMZM2G035103|GRMZM2G034896|GRMZM2G055575|GRMZM2G058447|GRMZM2G138710|GRMZM2G075333|GRMZM2G165655|GRMZM2G048154|GRMZM2G374302|GRMZM2G171139|GRMZM5G862799|GRMZM2G089736|GRMZM2G038340|GRMZM2G057140|GRMZM2G030583|GRMZM2G080537|GRMZM2G015419|GRMZM2G177570|GRMZM2G093032|GRMZM2G119941|GRMZM2G148807|GRMZM2G081589|GRMZM5G822593|GRMZM5G802115|GRMZM2G104626|GRMZM2G123886|GRMZM2G129189|GRMZM2G036217|GRMZM2G017792|GRMZM2G353147|GRMZM2G117319|GRMZM2G341959|GRMZM2G386229|GRMZM2G009368|GRMZM2G101769|GRMZM2G095725|GRMZM2G142870|GRMZM2G064091|GRMZM2G161274|GRMZM2G012806|GRMZM2G138268|GRMZM2G010468|GRMZM2G023204|GRMZM2G063438|GRMZM2G166719|GRMZM2G080355|GRMZM2G474777|GRMZM2G043435|GRMZM2G400720|GRMZM2G425249|GRMZM2G104523|GRMZM2G448185|GRMZM2G417072|GRMZM2G151227|GRMZM2G117707|GRMZM2G001639|GRMZM2G003640|GRMZM5G807064|GRMZM2G164405|AC233945.1_FG003|GRMZM5G848768|GRMZM2G156861|GRMZM2G001508|GRMZM2G020104|GRMZM2G093125|GRMZM2G152548|GRMZM2G033098|GRMZM2G055320|GRMZM2G101142|GRMZM2G074604|GRMZM2G106792|GRMZM2G087192|GRMZM5G894619|GRMZM2G029323|GRMZM2G006468|GRMZM2G377168|GRMZM2G140443|GRMZM2G168956|GRMZM2G032218|GRMZM2G055717|GRMZM2G025642|GRMZM2G426953|GRMZM2G177812|GRMZM2G422750|GRMZM2G038153|GRMZM2G084496|GRMZM2G046849|AC194965.4_FG001|GRMZM2G111903	DiffvsDiv	L15x0
GO:10191	36/4434	81/17388	0.00016092	0.004089	mucilage metabolic process	GRMZM2G300692|GRMZM2G159431|GRMZM2G113432|GRMZM2G436299|GRMZM2G166767|GRMZM2G035933|GRMZM2G110145|AC177908.3_FG002|GRMZM2G445905|GRMZM2G113655|GRMZM2G142898|GRMZM2G150302|GRMZM2G150404|GRMZM5G826714|GRMZM2G037413|GRMZM2G071970|GRMZM2G121293|GRMZM2G167497|GRMZM2G443785|GRMZM2G104092|GRMZM2G078890|GRMZM2G112336|GRMZM2G002523|GRMZM2G443715|GRMZM2G459363|GRMZM2G109326|GRMZM2G136580|GRMZM2G027723|GRMZM2G131055|GRMZM2G177631|GRMZM2G122277|GRMZM2G424832|AC186147.3_FG008|GRMZM2G011651|GRMZM2G018241|GRMZM2G055795	DiffvsDiv	L15x0
GO:16114	49/4434	120/17388	0.00016243	0.0040988	terpenoid biosynthetic process	GRMZM2G113476|GRMZM2G117319|GRMZM2G023952|GRMZM2G008751|GRMZM2G101004|GRMZM2G074309|GRMZM2G034083|GRMZM2G143202|GRMZM2G145029|AC209374.4_FG002|GRMZM2G137409|GRMZM5G835542|GRMZM2G016254|GRMZM2G027640|GRMZM2G109244|GRMZM2G078798|GRMZM2G107082|GRMZM2G382534|GRMZM5G856881|GRMZM5G859195|GRMZM2G044481|GRMZM2G300348|AC194970.5_FG001|GRMZM2G451187|GRMZM5G849107|GRMZM2G172032|GRMZM2G410515|GRMZM2G010221|GRMZM2G056975|GRMZM2G027059|GRMZM2G173641|GRMZM2G038340|GRMZM2G144273|GRMZM5G851815|GRMZM2G102550|GRMZM2G038301|GRMZM2G030583|GRMZM2G377761|GRMZM2G164318|GRMZM2G108457|GRMZM2G093195|GRMZM2G137151|GRMZM2G152135|GRMZM2G454952|GRMZM2G039089|GRMZM2G038153|GRMZM2G035042|GRMZM2G036290|GRMZM2G084496	DiffvsDiv	L15x0
GO:41	40/4434	93/17388	0.00017097	0.0042778	transition metal ion transport	GRMZM2G113332|GRMZM2G325575|GRMZM2G110862|AC214046.4_FG005|AC233945.1_FG003|GRMZM2G118821|GRMZM2G148060|GRMZM2G047762|GRMZM2G434557|GRMZM2G036908|GRMZM2G439195|GRMZM2G126601|GRMZM2G129399|GRMZM2G010152|GRMZM2G057820|GRMZM2G109221|GRMZM5G833140|GRMZM2G050484|GRMZM5G862882|GRMZM2G158252|GRMZM2G119527|GRMZM2G111300|GRMZM2G143512|GRMZM2G156599|GRMZM2G099191|GRMZM2G029506|GRMZM2G478568|GRMZM2G175576|GRMZM2G150450|GRMZM2G144083|GRMZM2G151223|GRMZM2G317696|GRMZM2G155767|GRMZM2G176209|GRMZM2G093276|GRMZM2G404702|GRMZM2G015955|GRMZM2G464891|GRMZM2G094742|GRMZM2G096008	DiffvsDiv	L15x0
GO:10214	41/4434	96/17388	0.00017186	0.0042778	seed coat development	GRMZM2G300692|GRMZM2G113432|GRMZM2G436299|GRMZM2G166767|GRMZM2G035933|GRMZM2G110145|GRMZM2G445905|GRMZM2G113655|GRMZM2G142898|GRMZM2G006894|GRMZM2G150302|GRMZM2G019404|GRMZM2G150404|GRMZM5G826714|GRMZM2G146192|GRMZM2G037413|GRMZM2G071970|GRMZM2G121293|GRMZM2G167497|GRMZM2G443785|GRMZM2G017520|GRMZM2G104092|GRMZM2G127490|GRMZM2G112336|GRMZM2G002523|GRMZM2G443715|GRMZM2G459363|GRMZM2G109326|GRMZM2G093032|GRMZM2G136580|GRMZM2G027723|GRMZM2G131055|GRMZM2G177631|GRMZM2G122277|GRMZM2G424832|GRMZM2G074759|AC186147.3_FG008|GRMZM2G011651|GRMZM2G018241|GRMZM2G333861|GRMZM2G055795	DiffvsDiv	L15x0
GO:51186	172/4434	531/17388	0.00018087	0.0044716	cofactor metabolic process	GRMZM2G099045|GRMZM2G036829|GRMZM2G002656|GRMZM2G069596|GRMZM2G083016|GRMZM2G009443|GRMZM2G069758|GRMZM2G099729|GRMZM2G105644|GRMZM5G852968|GRMZM2G034083|GRMZM2G145029|AC209374.4_FG002|GRMZM2G095400|GRMZM2G050971|GRMZM5G835542|GRMZM5G833140|GRMZM2G116258|GRMZM2G432128|GRMZM2G046583|GRMZM2G026117|GRMZM2G062420|GRMZM5G850015|GRMZM2G127546|GRMZM2G129208|GRMZM2G017852|GRMZM2G024738|GRMZM2G022837|GRMZM2G121200|GRMZM2G156713|GRMZM2G126218|GRMZM2G127421|GRMZM2G162672|GRMZM2G025031|GRMZM2G163996|GRMZM2G162663|GRMZM2G077596|GRMZM2G142776|GRMZM2G139803|GRMZM2G044074|GRMZM5G845611|GRMZM2G458824|GRMZM2G027219|GRMZM2G320325|GRMZM2G098290|GRMZM2G060156|GRMZM2G139123|GRMZM2G039396|GRMZM2G026807|GRMZM2G106119|GRMZM5G848696|GRMZM2G404237|GRMZM2G108135|GRMZM2G070446|GRMZM2G377761|GRMZM2G139533|GRMZM2G355752|GRMZM2G123922|GRMZM2G081462|GRMZM2G121468|GRMZM5G808624|GRMZM2G132069|GRMZM2G080375|GRMZM2G323024|GRMZM2G150791|GRMZM5G861357|GRMZM2G104504|GRMZM2G044900|GRMZM5G870342|GRMZM2G174107|GRMZM2G339563|GRMZM2G039723|GRMZM2G109070|GRMZM2G036217|GRMZM2G056686|AC199526.5_FG002|GRMZM2G316106|GRMZM2G036455|GRMZM2G464328|GRMZM2G161673|GRMZM2G113476|GRMZM2G397247|GRMZM2G377115|GRMZM2G179521|GRMZM2G025731|GRMZM2G084783|GRMZM2G362413|GRMZM2G063048|GRMZM2G049549|GRMZM2G002173|GRMZM2G089317|GRMZM2G101004|GRMZM2G124524|AC210724.2_FG007|GRMZM2G106376|GRMZM2G038487|GRMZM2G109142|GRMZM2G136918|GRMZM2G084958|GRMZM5G886257|GRMZM2G027640|GRMZM2G419806|GRMZM2G052266|GRMZM2G136522|GRMZM2G031983|GRMZM2G107082|GRMZM2G033644|GRMZM2G158252|GRMZM2G345493|GRMZM2G010468|GRMZM2G031107|GRMZM2G178960|GRMZM2G081682|GRMZM2G170013|GRMZM2G066426|GRMZM2G377341|GRMZM5G828312|GRMZM2G060045|GRMZM2G061135|GRMZM2G004583|GRMZM2G151223|GRMZM2G168693|GRMZM2G148867|GRMZM2G124473|GRMZM2G106263|GRMZM2G097283|GRMZM2G377855|AC209626.2_FG013|GRMZM2G113017|GRMZM2G073351|GRMZM2G173040|GRMZM2G088689|GRMZM2G083677|GRMZM2G155253|GRMZM2G100976|GRMZM2G130230|GRMZM2G452523|GRMZM2G150485|GRMZM2G433002|GRMZM2G047028|GRMZM2G089136|GRMZM2G060470|GRMZM2G043109|GRMZM2G032282|GRMZM2G337113|GRMZM2G168281|GRMZM2G313305|GRMZM2G033493|GRMZM2G112728|GRMZM2G165966|GRMZM2G082998|GRMZM2G014409|GRMZM2G046284|GRMZM2G329047|GRMZM2G134325|GRMZM2G093197|GRMZM2G159724|GRMZM2G157269|GRMZM2G137151|GRMZM2G177412|GRMZM2G043453|GRMZM2G022130|GRMZM2G027663|GRMZM2G059073|GRMZM2G041159|GRMZM2G035042|GRMZM2G155767|GRMZM5G874903|GRMZM2G065194|GRMZM2G074857|GRMZM2G135816|GRMZM2G031761	DiffvsDiv	L15x0
GO:19321	23/4434	45/17388	0.00019993	0.0049097	pentose metabolic process	GRMZM2G007404|GRMZM2G165931|GRMZM2G058739|GRMZM2G097277|GRMZM2G006130|GRMZM2G393002|GRMZM2G178960|GRMZM2G081682|GRMZM2G121128|GRMZM2G072091|GRMZM2G044027|GRMZM2G103843|GRMZM2G132607|GRMZM2G158729|GRMZM2G026807|GRMZM2G120132|GRMZM2G359234|GRMZM2G180889|GRMZM2G466780|GRMZM5G874903|GRMZM2G370048|GRMZM2G058685|GRMZM2G165357	DiffvsDiv	L15x0
GO:9833	18/4434	32/17388	0.0002072	0.0050544	plant-type primary cell wall biogenesis	GRMZM2G104092|GRMZM2G113432|GRMZM2G436299|GRMZM2G112336|GRMZM2G110145|GRMZM2G002523|GRMZM2G445905|GRMZM2G142898|GRMZM2G113137|GRMZM2G027723|GRMZM2G177631|GRMZM2G122277|GRMZM2G424832|GRMZM2G150404|GRMZM2G037413|GRMZM2G011651|GRMZM2G018241|GRMZM2G055795	DiffvsDiv	L15x0
GO:6081	42/4434	100/17388	0.00022443	0.0054384	cellular aldehyde metabolic process	GRMZM2G056975|GRMZM2G118800|GRMZM2G002656|GRMZM2G179521|GRMZM2G155334|GRMZM2G155253|GRMZM2G098290|GRMZM2G130230|GRMZM2G066578|GRMZM2G027059|GRMZM2G026807|GRMZM5G848696|GRMZM2G404237|GRMZM5G852968|GRMZM2G120300|GRMZM2G169458|GRMZM2G313305|AC209374.4_FG002|GRMZM2G137409|GRMZM2G038301|GRMZM5G835542|GRMZM2G136918|GRMZM5G886257|GRMZM2G377761|GRMZM5G856881|GRMZM5G859195|GRMZM2G150190|GRMZM2G031107|GRMZM2G159724|GRMZM2G117189|GRMZM2G178960|GRMZM2G081682|GRMZM2G137151|GRMZM5G828312|GRMZM2G022130|GRMZM2G150791|GRMZM2G004583|GRMZM2G172032|GRMZM2G036290|GRMZM5G874903|GRMZM2G074857|GRMZM2G384293	DiffvsDiv	L15x0
GO:42744	24/4434	48/17388	0.0002261	0.0054429	hydrogen peroxide catabolic process	GRMZM2G007810|GRMZM2G079348|GRMZM2G004211|GRMZM2G136522|GRMZM2G116846|GRMZM2G040638|GRMZM2G006791|GRMZM2G139680|GRMZM2G025441|GRMZM2G085967|GRMZM2G439422|GRMZM5G864335|GRMZM2G047456|GRMZM2G089982|GRMZM2G320307|GRMZM2G042313|GRMZM2G084881|GRMZM2G010640|GRMZM2G181258|GRMZM2G126261|GRMZM2G103342|GRMZM2G408963|AC197758.3_FG004|GRMZM2G095404	DiffvsDiv	L15x0
GO:1901700	515/4434	1778/17388	0.0002605	0.0062298	response to oxygen-containing compound	GRMZM2G159034|GRMZM2G117878|GRMZM2G059428|GRMZM2G002652|AC214046.4_FG005|GRMZM2G083894|GRMZM2G425798|GRMZM2G350918|GRMZM2G321239|GRMZM2G034360|GRMZM2G028926|GRMZM2G057243|AC204530.4_FG003|GRMZM2G140651|GRMZM2G162200|AC234160.1_FG003|GRMZM2G138468|GRMZM2G113267|AC209208.3_FG002|GRMZM2G043191|GRMZM2G001676|GRMZM2G118950|GRMZM2G475948|GRMZM2G085967|GRMZM2G107839|GRMZM5G850015|GRMZM2G106748|GRMZM2G391596|GRMZM2G068244|GRMZM2G027726|GRMZM2G152757|GRMZM2G404965|GRMZM2G035103|GRMZM2G013776|GRMZM2G034253|GRMZM2G057475|GRMZM2G163641|GRMZM2G073743|GRMZM2G136139|GRMZM2G158162|GRMZM2G441903|GRMZM2G161459|GRMZM2G134192|GRMZM2G301642|GRMZM2G080247|GRMZM2G110908|GRMZM2G026406|GRMZM2G037413|GRMZM2G002515|GRMZM2G038982|GRMZM2G139533|GRMZM2G114255|GRMZM2G061876|GRMZM2G045275|GRMZM2G360821|GRMZM2G159125|GRMZM2G446220|GRMZM2G039723|GRMZM2G050984|GRMZM2G034157|GRMZM2G044092|GRMZM2G117836|GRMZM2G118800|GRMZM2G015804|GRMZM2G092174|GRMZM2G165919|GRMZM2G025459|GRMZM2G348512|AC208892.3_FG005|GRMZM2G049549|GRMZM2G063961|GRMZM2G303964|GRMZM2G009368|GRMZM2G138770|GRMZM2G146152|GRMZM2G057281|GRMZM2G169033|GRMZM2G127632|GRMZM2G050658|GRMZM2G151519|GRMZM5G876616|GRMZM2G463996|GRMZM2G160452|GRMZM2G158252|GRMZM2G135038|GRMZM2G018070|GRMZM2G170137|GRMZM2G080079|GRMZM2G175453|GRMZM2G083347|GRMZM2G009478|GRMZM5G840013|GRMZM2G145075|GRMZM2G176546|GRMZM2G485898|GRMZM2G050550|GRMZM2G072780|GRMZM5G838285|GRMZM2G118821|GRMZM2G136571|GRMZM2G138750|GRMZM2G355381|GRMZM2G069018|GRMZM2G024024|GRMZM2G019029|GRMZM2G038780|GRMZM2G001508|GRMZM2G169372|GRMZM2G093125|GRMZM2G084881|GRMZM5G872392|GRMZM2G034061|GRMZM2G033098|GRMZM2G150406|GRMZM2G101142|GRMZM2G035156|GRMZM2G377168|GRMZM2G140721|GRMZM2G008247|GRMZM2G178741|GRMZM2G426953|GRMZM2G177659|GRMZM2G035042|GRMZM2G176209|GRMZM2G124016|GRMZM2G050305|GRMZM2G080546|GRMZM2G164467|GRMZM2G077015|GRMZM2G434557|GRMZM2G300135|GRMZM5G898290|GRMZM2G045664|GRMZM2G131309|GRMZM2G479906|GRMZM2G072808|GRMZM2G087059|GRMZM2G022547|GRMZM2G149184|GRMZM2G180399|AC208201.3_FG003|GRMZM2G162167|GRMZM2G031028|GRMZM2G035749|GRMZM2G077147|GRMZM2G078472|GRMZM2G156950|GRMZM2G026911|GRMZM5G867798|GRMZM2G475305|GRMZM2G173630|GRMZM2G024739|GRMZM2G154414|GRMZM2G018823|GRMZM2G040095|GRMZM2G141353|GRMZM2G032351|GRMZM2G336557|GRMZM2G351977|GRMZM2G145951|GRMZM2G106462|GRMZM2G034896|GRMZM2G060919|GRMZM2G055575|AC155376.2_FG005|GRMZM2G465999|GRMZM2G165655|GRMZM2G325575|GRMZM2G098298|GRMZM5G845611|GRMZM2G121878|GRMZM2G098290|GRMZM2G501450|GRMZM2G016756|GRMZM2G129238|GRMZM2G133943|GRMZM2G129357|GRMZM2G181028|GRMZM2G002220|GRMZM2G127050|GRMZM2G015419|GRMZM2G076394|GRMZM2G029087|GRMZM2G003558|GRMZM5G846811|GRMZM5G845601|GRMZM2G114093|GRMZM2G000044|GRMZM2G013471|GRMZM2G093951|GRMZM2G155849|GRMZM2G335242|GRMZM2G336337|GRMZM2G374812|GRMZM2G013478|GRMZM2G148087|GRMZM2G012021|GRMZM2G057413|GRMZM2G005840|GRMZM2G078267|GRMZM5G891739|GRMZM2G120962|GRMZM2G131982|GRMZM2G341959|GRMZM2G419239|GRMZM2G113191|GRMZM2G137046|GRMZM2G048733|GRMZM5G877788|GRMZM2G363982|GRMZM2G154628|GRMZM2G173425|GRMZM2G142870|GRMZM2G110922|GRMZM2G064091|GRMZM2G126260|GRMZM2G097900|GRMZM2G161274|GRMZM2G149265|GRMZM2G405064|GRMZM2G138268|GRMZM2G079123|GRMZM2G044481|AC207656.3_FG002|GRMZM2G016605|GRMZM2G477872|GRMZM2G081322|GRMZM2G174883|GRMZM2G400720|GRMZM2G455869|GRMZM2G068202|GRMZM2G151223|GRMZM2G104125|GRMZM2G417072|GRMZM2G151227|GRMZM2G030099|GRMZM2G094742|GRMZM2G110913|GRMZM2G035542|GRMZM2G003640|GRMZM2G405094|GRMZM5G807064|GRMZM2G139688|GRMZM2G305526|GRMZM2G453571|GRMZM2G164405|GRMZM2G077034|GRMZM2G061969|GRMZM2G452121|GRMZM2G385635|GRMZM2G061723|GRMZM2G068239|GRMZM2G150367|GRMZM2G337113|GRMZM2G359102|GRMZM2G152548|GRMZM2G135091|GRMZM2G037614|GRMZM2G033493|GRMZM2G106792|GRMZM2G087192|GRMZM2G079348|GRMZM2G120619|GRMZM2G079342|GRMZM5G822426|GRMZM2G150594|GRMZM2G025642|GRMZM2G061950|GRMZM2G177812|GRMZM2G422750|GRMZM5G836827|AC194965.4_FG001|GRMZM2G103055|GRMZM2G161483|GRMZM2G104262|GRMZM2G005939|GRMZM2G111903|GRMZM5G813886|GRMZM2G476230|GRMZM2G029219|GRMZM2G477325|GRMZM5G884600|GRMZM2G041462|GRMZM2G008751|GRMZM2G063244|GRMZM2G312078|GRMZM2G121333|GRMZM2G066870|GRMZM2G014071|GRMZM2G088783|GRMZM2G434715|GRMZM2G147966|GRMZM2G074267|GRMZM2G048085|GRMZM5G833140|GRMZM2G075002|GRMZM5G858784|GRMZM2G135877|GRMZM2G364528|GRMZM2G132489|GRMZM2G117189|GRMZM2G157760|GRMZM2G130062|GRMZM2G102946|GRMZM2G044724|GRMZM2G338691|GRMZM2G086496|GRMZM2G180328|GRMZM5G870446|GRMZM2G098696|GRMZM2G096153|GRMZM2G374302|GRMZM2G479885|GRMZM2G478798|GRMZM5G814718|GRMZM2G068715|GRMZM2G321810|GRMZM2G455557|GRMZM2G089736|GRMZM5G842071|GRMZM2G314396|GRMZM5G820163|GRMZM5G800586|GRMZM2G155216|GRMZM2G443525|GRMZM2G404078|GRMZM2G318635|GRMZM2G109221|GRMZM2G133793|GRMZM2G133552|GRMZM2G098442|GRMZM2G080937|GRMZM2G087206|AC205012.3_FG002|GRMZM2G148807|GRMZM2G152179|GRMZM2G042683|GRMZM5G822593|GRMZM2G019974|GRMZM2G158835|GRMZM2G123886|GRMZM2G442546|GRMZM2G318408|GRMZM2G163189|GRMZM2G017792|GRMZM2G035933|GRMZM2G363229|GRMZM2G119696|GRMZM2G386229|GRMZM2G041141|GRMZM2G006894|GRMZM2G118243|GRMZM5G800488|GRMZM2G458728|GRMZM2G045748|GRMZM2G465133|GRMZM2G002165|GRMZM2G057955|GRMZM2G081843|GRMZM2G033644|GRMZM5G813217|GRMZM2G099598|GRMZM2G132442|GRMZM2G046700|GRMZM2G131591|GRMZM2G043435|GRMZM2G448185|GRMZM2G317450|GRMZM2G174807|GRMZM2G074282|GRMZM2G080724|GRMZM2G099467|GRMZM2G029153|GRMZM2G445905|GRMZM5G848768|GRMZM2G088689|GRMZM2G118022|GRMZM2G156861|GRMZM2G066578|GRMZM2G020104|AC212859.3_FG008|GRMZM2G110309|GRMZM2G163154|GRMZM2G129154|GRMZM2G017520|GRMZM5G894619|GRMZM2G097030|GRMZM2G166658|GRMZM2G332976|GRMZM2G057616|GRMZM2G032218|GRMZM2G101958|GRMZM2G387528|GRMZM2G120579|GRMZM2G418415|GRMZM2G014240|GRMZM2G155767|GRMZM2G046849|GRMZM2G075148|GRMZM2G055795|GRMZM2G162056|GRMZM2G115612|GRMZM2G094390|GRMZM2G074781|GRMZM2G014914|GRMZM2G085678|GRMZM2G125775|GRMZM2G063882|AC217401.3_FG003|GRMZM2G081192|GRMZM2G137409|GRMZM2G414159|GRMZM2G047274|GRMZM2G154090|GRMZM5G836250|GRMZM2G458538|GRMZM2G029506|GRMZM2G476069|GRMZM2G159547|GRMZM2G007256|GRMZM2G176225|GRMZM5G828987|GRMZM2G126732|GRMZM2G169580|GRMZM2G053831|GRMZM2G113332|GRMZM2G048154|GRMZM2G040664|GRMZM5G862799|GRMZM2G028302|GRMZM5G869196|GRMZM2G392975|GRMZM2G466044|GRMZM5G870170|GRMZM2G151811|GRMZM2G076946|GRMZM2G168364|GRMZM2G017045|GRMZM2G168365|GRMZM2G426467|GRMZM2G135456|GRMZM2G026371|GRMZM2G139815|GRMZM2G093032|GRMZM2G127609|GRMZM2G084576|GRMZM2G113682|GRMZM2G106928|GRMZM2G106921|GRMZM2G169321|AC207722.2_FG009|GRMZM2G384293|GRMZM2G456023|GRMZM2G145109|GRMZM2G447271|GRMZM2G301823|GRMZM2G005284|GRMZM2G028568|GRMZM2G100315|GRMZM2G101769|GRMZM2G020721|GRMZM2G367668|GRMZM2G124524|GRMZM2G041668|GRMZM2G166281|GRMZM2G146553|GRMZM2G136522|GRMZM2G031983|GRMZM2G436001|GRMZM2G016290|GRMZM2G172834|GRMZM2G132169|GRMZM2G479018|GRMZM5G806622|AC197146.3_FG002|GRMZM2G039586|GRMZM2G448344|GRMZM2G368886|GRMZM2G053637|GRMZM2G145236|GRMZM2G020859|GRMZM2G332107|GRMZM2G135400|GRMZM2G069095|GRMZM2G178693|GRMZM2G155253|GRMZM2G089812|GRMZM2G062499|GRMZM2G388587|GRMZM2G468260|GRMZM2G099745|GRMZM2G053669|GRMZM2G111117|GRMZM2G168200|GRMZM2G145562|GRMZM5G815453|GRMZM2G334639|GRMZM2G029323|GRMZM2G114613|GRMZM2G179792|GRMZM2G011932|GRMZM2G168439|GRMZM2G094165|GRMZM2G055717|GRMZM2G416632|GRMZM2G019777|GRMZM2G124532|GRMZM2G120296|GRMZM2G054509|GRMZM2G390641|GRMZM2G145579|GRMZM2G311898|GRMZM2G037189|GRMZM2G031761|GRMZM2G052685	DiffvsDiv	L15x0
GO:6950	982/4434	3533/17388	0.00026814	0.0063709	response to stress	GRMZM2G117878|GRMZM2G160268|AC214046.4_FG005|GRMZM2G320023|GRMZM2G113033|GRMZM2G045027|GRMZM2G173341|GRMZM2G425798|GRMZM2G350918|GRMZM2G057243|AC204530.4_FG003|GRMZM2G051943|GRMZM2G380561|GRMZM2G140651|GRMZM2G162200|GRMZM2G126582|GRMZM2G113267|GRMZM2G072890|GRMZM2G001676|GRMZM2G458494|GRMZM2G085967|GRMZM2G107839|GRMZM5G850015|GRMZM2G106748|GRMZM2G172230|GRMZM2G426415|GRMZM5G872068|GRMZM2G075925|GRMZM2G393897|GRMZM2G394500|GRMZM2G106741|GRMZM2G102382|GRMZM2G097934|GRMZM2G073743|GRMZM2G159250|GRMZM2G136139|GRMZM2G354013|GRMZM2G045287|GRMZM2G171139|GRMZM2G134192|GRMZM2G080247|GRMZM2G027851|GRMZM2G037413|GRMZM2G038982|AC148152.3_FG008|GRMZM2G038519|GRMZM2G045275|GRMZM2G025441|GRMZM2G045278|GRMZM2G081589|GRMZM2G047456|GRMZM5G899787|GRMZM2G047219|GRMZM2G102167|GRMZM2G001898|GRMZM2G151529|GRMZM2G014720|GRMZM2G125023|GRMZM2G034157|GRMZM2G015804|GRMZM2G112149|GRMZM2G165919|GRMZM2G063961|GRMZM2G175562|GRMZM2G009368|GRMZM2G138770|GRMZM2G030809|GRMZM2G146152|GRMZM2G057281|GRMZM2G169033|GRMZM2G127632|GRMZM2G124365|GRMZM2G051502|GRMZM5G876616|GRMZM2G160460|GRMZM2G160452|GRMZM2G135038|GRMZM2G018070|GRMZM2G083347|GRMZM2G175576|GRMZM5G840013|GRMZM2G474777|GRMZM2G145075|GRMZM2G150893|GRMZM2G104523|GRMZM2G052825|GRMZM2G051974|GRMZM2G001639|GRMZM2G139600|GRMZM2G170008|GRMZM2G173162|GRMZM2G136571|GRMZM2G069018|GRMZM2G026322|GRMZM2G093125|GRMZM2G150404|GRMZM2G084881|GRMZM2G102356|GRMZM2G071575|GRMZM2G033098|GRMZM2G150406|GRMZM2G074604|GRMZM2G377168|GRMZM2G136106|GRMZM2G040638|GRMZM2G008247|GRMZM2G176209|GRMZM2G067096|GRMZM2G128971|GRMZM2G070015|GRMZM2G164467|GRMZM2G077015|GRMZM2G053284|GRMZM2G133720|GRMZM5G842484|GRMZM5G898290|GRMZM2G002131|GRMZM2G045664|GRMZM2G117230|GRMZM2G131309|GRMZM2G072808|GRMZM2G087059|GRMZM2G022547|GRMZM2G360792|GRMZM2G127031|GRMZM2G004784|GRMZM2G031028|GRMZM2G007810|GRMZM2G005633|GRMZM2G166639|GRMZM5G867798|GRMZM2G024739|GRMZM2G129209|GRMZM2G014580|GRMZM2G427903|GRMZM2G032351|GRMZM2G145951|GRMZM2G128114|GRMZM2G142680|AC155376.2_FG005|GRMZM2G079653|AC152495.1_FG010|GRMZM2G078566|GRMZM2G325575|GRMZM2G097089|GRMZM2G110862|GRMZM2G021471|GRMZM2G070603|GRMZM2G047867|GRMZM2G129238|GRMZM2G002119|GRMZM2G133943|GRMZM5G892522|GRMZM2G015419|GRMZM2G076394|GRMZM2G143512|GRMZM2G080650|GRMZM5G868664|GRMZM2G013471|GRMZM2G451007|GRMZM2G093951|GRMZM2G013478|GRMZM2G422670|GRMZM2G079668|GRMZM2G054149|AC199526.5_FG002|GRMZM2G057413|GRMZM2G005840|GRMZM2G061702|GRMZM2G116584|GRMZM2G113073|GRMZM2G025855|GRMZM2G044132|GRMZM2G419239|GRMZM2G048733|GRMZM2G082886|GRMZM2G095725|GRMZM5G877788|GRMZM2G154628|GRMZM2G481904|GRMZM2G142870|GRMZM5G892700|GRMZM2G036980|GRMZM2G097900|GRMZM2G087094|GRMZM2G149265|GRMZM2G405064|AC211164.5_FG004|GRMZM2G141799|AC230011.2_FG002|GRMZM2G165747|GRMZM2G477872|GRMZM2G023204|GRMZM2G045215|GRMZM2G044368|GRMZM2G546452|GRMZM5G843368|GRMZM2G424832|GRMZM5G826801|GRMZM2G417072|GRMZM2G003640|GRMZM2G083716|GRMZM5G807064|GRMZM2G305526|GRMZM2G164405|GRMZM2G061969|GRMZM2G131961|GRMZM2G452121|GRMZM2G139680|GRMZM5G845782|GRMZM2G337113|GRMZM2G093761|GRMZM2G135091|GRMZM2G071970|GRMZM2G037614|GRMZM2G106792|GRMZM2G090018|AC197758.3_FG004|GRMZM2G140443|GRMZM2G020196|GRMZM5G822426|GRMZM2G025642|GRMZM2G047656|GRMZM2G061950|GRMZM2G703858|GRMZM2G376918|GRMZM2G177937|GRMZM2G174669|GRMZM2G028914|GRMZM2G012584|GRMZM6G514393|GRMZM2G111903|GRMZM2G095082|GRMZM2G114801|GRMZM5G880361|GRMZM2G477325|GRMZM2G041462|GRMZM2G020523|GRMZM2G042313|GRMZM2G063244|GRMZM2G312078|GRMZM2G164062|GRMZM2G121333|GRMZM2G014071|GRMZM2G062151|GRMZM2G111537|GRMZM2G147966|GRMZM2G429118|GRMZM2G092813|GRMZM2G016254|GRMZM2G048085|GRMZM2G052100|GRMZM5G833140|GRMZM2G075002|GRMZM2G009958|GRMZM2G074395|GRMZM2G132489|GRMZM2G451187|GRMZM2G157760|GRMZM2G130062|GRMZM2G044724|GRMZM2G338691|GRMZM2G155348|GRMZM5G825759|GRMZM2G121565|GRMZM2G180328|GRMZM2G108123|GRMZM2G032751|GRMZM2G005347|GRMZM5G848608|GRMZM2G096153|GRMZM2G374302|GRMZM2G458824|GRMZM2G122447|GRMZM2G088765|GRMZM2G068715|GRMZM2G341658|GRMZM2G455557|GRMZM5G842071|GRMZM2G061088|GRMZM2G481605|GRMZM2G313184|GRMZM5G858887|GRMZM2G030583|GRMZM2G055883|GRMZM2G142011|GRMZM2G404078|GRMZM2G109221|GRMZM2G087206|GRMZM2G148807|GRMZM2G063258|GRMZM2G019974|GRMZM2G018403|GRMZM2G536644|GRMZM2G361475|GRMZM2G158835|GRMZM2G339563|GRMZM2G164036|GRMZM2G017792|GRMZM2G152041|GRMZM2G160902|GRMZM2G042592|GRMZM2G152040|GRMZM2G006894|GRMZM5G800488|GRMZM2G018876|GRMZM2G321839|GRMZM2G129018|GRMZM2G134613|GRMZM2G405581|GRMZM2G033644|GRMZM2G074193|GRMZM2G029144|GRMZM2G132442|GRMZM2G042582|GRMZM2G131591|GRMZM2G305115|GRMZM2G043435|GRMZM2G085086|GRMZM2G042347|GRMZM2G153369|GRMZM2G122853|GRMZM2G129246|GRMZM2G474092|GRMZM2G004211|GRMZM2G053023|GRMZM2G099467|AC233945.1_FG003|GRMZM2G156620|GRMZM2G568636|GRMZM2G098370|GRMZM2G156861|GRMZM2G066578|GRMZM2G089895|GRMZM2G020104|GRMZM2G016677|GRMZM2G154449|GRMZM2G036921|GRMZM2G163154|GRMZM2G097030|GRMZM2G332976|GRMZM2G112830|GRMZM2G101958|GRMZM2G456217|GRMZM5G845129|GRMZM2G418415|GRMZM2G066326|GRMZM2G362362|GRMZM2G014240|GRMZM2G012062|GRMZM2G155767|GRMZM2G016668|GRMZM2G404025|GRMZM2G116823|GRMZM2G160541|GRMZM2G436299|GRMZM2G073693|GRMZM2G162968|GRMZM2G173186|GRMZM2G083016|GRMZM2G085678|GRMZM2G074309|GRMZM2G063882|AC217401.3_FG003|GRMZM5G852968|GRMZM2G135108|GRMZM2G312910|GRMZM2G076723|GRMZM5G856084|GRMZM2G012724|GRMZM2G154090|GRMZM2G110277|GRMZM2G029506|GRMZM2G009792|GRMZM2G476069|GRMZM2G430500|GRMZM2G308666|GRMZM2G103512|GRMZM2G018027|GRMZM2G088951|GRMZM2G467123|GRMZM2G169580|GRMZM2G053831|GRMZM2G122251|GRMZM2G113332|GRMZM2G116846|AC197164.4_FG002|GRMZM2G159535|GRMZM5G862799|GRMZM2G148872|GRMZM5G869196|GRMZM2G178415|GRMZM2G466044|GRMZM5G870170|GRMZM2G151811|GRMZM2G076946|GRMZM2G407740|GRMZM2G333635|GRMZM2G426467|GRMZM2G071015|GRMZM2G356714|GRMZM2G024073|GRMZM2G177570|GRMZM2G093032|GRMZM2G083246|GRMZM2G104626|GRMZM2G061230|GRMZM2G037140|GRMZM5G804658|GRMZM2G450717|GRMZM2G018241|GRMZM2G333861|GRMZM2G169321|GRMZM2G037146|GRMZM2G333659|GRMZM2G456023|GRMZM2G145109|GRMZM2G357620|GRMZM2G025171|GRMZM5G879178|GRMZM2G301823|GRMZM2G175164|GRMZM2G059191|GRMZM2G026024|GRMZM2G158662|GRMZM2G101769|GRMZM2G132273|GRMZM2G020721|GRMZM2G367668|GRMZM2G123314|GRMZM2G166281|GRMZM2G146437|GRMZM2G145589|GRMZM2G037156|GRMZM2G016290|GRMZM2G025182|GRMZM2G063438|GRMZM2G160738|GRMZM5G806622|GRMZM2G024099|GRMZM2G053637|GRMZM2G332107|GRMZM2G416625|GRMZM2G006477|GRMZM2G008892|GRMZM2G178693|GRMZM2G156227|GRMZM2G345622|GRMZM2G004298|GRMZM2G388587|GRMZM2G020500|GRMZM2G053669|GRMZM2G111117|GRMZM2G099626|GRMZM2G145562|GRMZM2G029323|GRMZM2G006468|GRMZM2G437314|GRMZM2G459563|GRMZM2G114613|GRMZM2G179792|GRMZM2G098520|GRMZM2G168439|GRMZM2G095252|GRMZM2G094165|GRMZM2G096100|GRMZM2G062129|GRMZM2G324956|GRMZM2G153184|GRMZM2G416632|GRMZM2G060185|GRMZM2G043855|GRMZM2G043854|GRMZM2G054509|GRMZM2G311898|GRMZM2G037189|GRMZM2G161233|GRMZM2G002652|GRMZM2G011129|GRMZM2G036427|GRMZM2G003501|GRMZM5G825192|GRMZM2G002656|GRMZM2G015967|GRMZM2G117755|GRMZM5G840582|GRMZM2G138450|GRMZM2G083894|GRMZM2G139300|GRMZM2G348956|GRMZM2G072529|GRMZM2G103101|GRMZM2G070343|GRMZM2G103342|GRMZM2G095404|AC234160.1_FG003|GRMZM2G117989|AC209208.3_FG002|GRMZM2G164974|GRMZM2G043191|GRMZM2G475948|GRMZM2G027723|GRMZM2G068244|GRMZM2G027726|GRMZM2G152757|GRMZM2G035103|GRMZM2G013776|GRMZM2G034253|GRMZM2G073860|GRMZM2G071688|GRMZM2G050961|GRMZM2G163641|GRMZM2G058447|GRMZM2G021194|GRMZM2G048672|GRMZM2G441903|GRMZM2G161459|GRMZM2G062974|GRMZM2G049767|GRMZM2G301642|GRMZM5G864335|AC203972.3_FG001|GRMZM2G103128|GRMZM2G110908|GRMZM2G149567|GRMZM2G057140|GRMZM2G059565|GRMZM2G364172|GRMZM2G139533|GRMZM2G114255|GRMZM2G118610|GRMZM2G119941|GRMZM2G061876|GRMZM2G136262|GRMZM2G320399|GRMZM2G159125|GRMZM2G025322|GRMZM2G178704|GRMZM2G147390|GRMZM2G037545|GRMZM2G039723|GRMZM2G050984|GRMZM2G036217|GRMZM2G413897|GRMZM2G044092|GRMZM2G086727|GRMZM2G118800|GRMZM2G094352|GRMZM2G092174|GRMZM2G162529|GRMZM2G348512|GRMZM2G049549|GRMZM2G049547|GRMZM2G150780|GRMZM2G129935|GRMZM2G179802|GRMZM2G427815|GRMZM2G033198|GRMZM2G463996|GRMZM2G023163|GRMZM2G158252|GRMZM2G010468|GRMZM2G113349|GRMZM2G178960|GRMZM2G045178|GRMZM2G176546|GRMZM2G391794|GRMZM2G074759|GRMZM2G117707|GRMZM2G057159|GRMZM2G350841|GRMZM2G050550|GRMZM2G013728|GRMZM2G048474|GRMZM2G047384|GRMZM2G072780|GRMZM5G838285|GRMZM2G048472|GRMZM2G118821|GRMZM2G162748|GRMZM2G001500|GRMZM2G026447|GRMZM5G828488|GRMZM2G156069|GRMZM2G024024|GRMZM2G019029|GRMZM2G001508|GRMZM2G056093|GRMZM5G872392|GRMZM2G101142|GRMZM2G059129|GRMZM2G158232|GRMZM2G045192|GRMZM2G082118|GRMZM2G069382|GRMZM2G060349|GRMZM2G140721|GRMZM2G030717|GRMZM2G040511|GRMZM2G049318|GRMZM2G080178|GRMZM2G177412|GRMZM2G450233|GRMZM2G060583|GRMZM2G081268|GRMZM2G426953|GRMZM2G177659|GRMZM2G144083|GRMZM2G037342|GRMZM2G095411|GRMZM2G095655|GRMZM2G465723|AC159612.1_FG007|GRMZM2G413853|GRMZM2G080546|GRMZM2G130333|GRMZM2G434557|GRMZM2G300135|GRMZM2G021339|GRMZM2G047968|GRMZM2G069758|GRMZM2G479906|GRMZM2G163251|GRMZM2G180399|AC208201.3_FG003|GRMZM5G836910|GRMZM2G162167|GRMZM2G035749|GRMZM2G078472|GRMZM2G035506|GRMZM2G432128|GRMZM2G047954|GRMZM2G041175|GRMZM2G475305|GRMZM2G153208|GRMZM2G127147|GRMZM2G018823|GRMZM2G040095|GRMZM2G129569|GRMZM2G106462|GRMZM2G034896|GRMZM2G012046|GRMZM2G055575|AC226235.2_FG001|GRMZM2G465999|GRMZM2G165655|GRMZM2G098298|GRMZM5G845611|GRMZM2G025954|GRMZM2G341934|GRMZM2G022686|GRMZM2G121878|GRMZM2G098290|GRMZM2G501450|GRMZM2G026807|GRMZM2G471196|GRMZM2G129357|GRMZM2G181028|GRMZM2G161295|GRMZM2G002220|GRMZM2G060947|GRMZM2G080537|GRMZM2G142544|GRMZM2G029087|GRMZM2G003558|GRMZM2G042040|GRMZM2G114093|GRMZM2G433433|GRMZM2G081622|GRMZM2G011173|GRMZM2G423884|GRMZM2G155849|GRMZM2G066485|GRMZM2G335242|GRMZM2G336337|GRMZM2G110735|GRMZM2G148087|GRMZM2G012021|GRMZM2G117319|GRMZM2G144936|GRMZM5G891739|GRMZM2G148060|GRMZM2G120962|GRMZM2G341959|GRMZM2G054050|AC214771.3_FG003|GRMZM2G171078|GRMZM5G809587|GRMZM2G127117|GRMZM2G363982|GRMZM2G173425|GRMZM2G064096|GRMZM2G110922|GRMZM2G007907|GRMZM2G126261|GRMZM2G064091|GRMZM2G161274|GRMZM2G138268|GRMZM2G079123|GRMZM2G306727|GRMZM2G348125|GRMZM2G099191|GRMZM2G166719|GRMZM2G080355|GRMZM2G434500|GRMZM2G400720|GRMZM2G068202|GRMZM2G151223|GRMZM2G151227|GRMZM2G352627|GRMZM2G420357|GRMZM2G030099|GRMZM2G094742|GRMZM5G854138|GRMZM2G110913|GRMZM2G347280|GRMZM2G035542|GRMZM2G453571|GRMZM2G410766|GRMZM2G147191|GRMZM5G864133|GRMZM2G306732|GRMZM2G150367|GRMZM2G089136|GRMZM2G050959|GRMZM2G092311|GRMZM2G393347|GRMZM2G152548|GRMZM2G012479|AC194467.3_FG006|GRMZM2G087192|GRMZM2G079348|GRMZM2G429396|GRMZM2G078013|GRMZM2G150594|GRMZM2G174784|GRMZM2G047533|GRMZM2G177812|GRMZM2G422750|AC194965.4_FG001|GRMZM2G127361|GRMZM2G161483|GRMZM2G104262|GRMZM2G076683|GRMZM2G053322|GRMZM5G813886|GRMZM2G147849|GRMZM2G029219|GRMZM5G884600|AC233893.1_FG003|GRMZM2G019404|GRMZM2G066870|GRMZM5G826714|GRMZM2G122302|GRMZM2G124963|GRMZM2G015280|GRMZM2G054418|GRMZM2G480850|GRMZM2G168304|GRMZM2G136960|GRMZM5G858784|GRMZM2G135877|GRMZM2G109326|GRMZM2G117189|GRMZM2G340656|GRMZM2G020898|GRMZM2G022837|GRMZM2G419694|GRMZM2G338333|GRMZM2G086496|GRMZM2G396248|GRMZM5G870446|GRMZM2G075333|GRMZM2G098696|GRMZM2G167438|GRMZM2G479885|GRMZM2G006791|GRMZM5G814718|GRMZM2G029479|GRMZM2G416388|GRMZM2G089736|GRMZM5G820163|GRMZM5G800586|GRMZM2G122324|GRMZM2G443525|AC193500.3_FG003|GRMZM2G113618|GRMZM2G074496|GRMZM2G110574|GRMZM2G090718|GRMZM2G080937|AC205012.3_FG002|GRMZM2G152179|GRMZM2G042683|AC205413.4_FG001|AC205413.4_FG002|GRMZM2G089982|GRMZM5G822593|GRMZM6G741210|GRMZM2G360021|GRMZM2G123886|GRMZM2G129189|GRMZM2G091811|GRMZM2G080503|GRMZM2G004356|GRMZM2G035933|GRMZM2G136910|GRMZM2G386229|GRMZM2G064015|GRMZM2G118243|GRMZM2G367701|GRMZM2G023711|GRMZM2G045748|GRMZM2G356817|GRMZM2G024808|GRMZM2G076006|GRMZM2G002165|GRMZM2G104092|GRMZM2G057955|GRMZM2G081843|GRMZM5G813217|GRMZM2G093809|GRMZM2G017419|AC152495.1_FG002|AC152495.1_FG003|GRMZM2G365774|GRMZM2G405459|GRMZM2G448185|GRMZM2G165461|GRMZM2G134747|GRMZM2G408963|GRMZM2G174807|GRMZM2G180244|GRMZM2G163045|GRMZM2G074282|GRMZM2G080724|GRMZM2G445905|GRMZM5G848768|GRMZM2G088689|AC215690.3_FG002|GRMZM2G022403|GRMZM2G131205|GRMZM5G826979|GRMZM2G055320|GRMZM2G015226|GRMZM2G110309|GRMZM2G180254|GRMZM2G076474|GRMZM5G894619|GRMZM2G081822|GRMZM2G168956|GRMZM2G032218|GRMZM2G032219|GRMZM2G089308|GRMZM2G130121|GRMZM2G120579|GRMZM2G041159|GRMZM2G069708|GRMZM2G046849|GRMZM2G132303|GRMZM2G397557|GRMZM2G075148|GRMZM2G055795|GRMZM2G354867|GRMZM2G162840|GRMZM2G116700|GRMZM2G126749|GRMZM2G041980|GRMZM2G344634|GRMZM2G081192|GRMZM2G168143|GRMZM2G124321|GRMZM2G370928|GRMZM2G077937|GRMZM2G137409|GRMZM2G076844|GRMZM2G013936|GRMZM2G047274|GRMZM2G112336|GRMZM2G458538|GRMZM2G160417|GRMZM2G026117|GRMZM2G175499|GRMZM5G828987|GRMZM2G448389|GRMZM2G126732|GRMZM5G875732|GRMZM2G126972|GRMZM2G149636|GRMZM2G138710|GRMZM2G048154|GRMZM2G113216|GRMZM2G027219|GRMZM2G040664|GRMZM2G083599|GRMZM2G439422|GRMZM2G457699|GRMZM2G392975|GRMZM2G038340|GRMZM2G083350|GRMZM2G104730|GRMZM2G074401|GRMZM2G099944|GRMZM2G076826|GRMZM2G168364|GRMZM2G017045|GRMZM2G018375|GRMZM2G168365|GRMZM2G377761|GRMZM2G135456|GRMZM2G026371|GRMZM2G139815|GRMZM2G355752|GRMZM2G127609|GRMZM2G113682|GRMZM2G106928|GRMZM2G082037|GRMZM5G802115|GRMZM2G103897|GRMZM2G093157|GRMZM2G106921|AC191676.3_FG011|GRMZM2G010640|GRMZM2G180620|GRMZM2G010884|GRMZM5G894016|GRMZM2G169201|GRMZM2G384293|GRMZM2G353147|GRMZM2G072280|GRMZM2G116902|GRMZM2G377115|GRMZM2G447271|GRMZM2G159632|GRMZM2G028568|GRMZM2G100315|GRMZM2G027479|GRMZM2G007466|GRMZM2G038365|GRMZM2G098679|GRMZM2G112548|GRMZM2G167253|GRMZM2G146553|GRMZM2G167497|GRMZM2G012806|GRMZM2G136522|GRMZM2G171507|GRMZM2G172834|GRMZM2G132169|GRMZM2G479018|GRMZM2G377341|GRMZM2G061135|AC197146.3_FG002|GRMZM2G425249|GRMZM2G043955|GRMZM2G145236|GRMZM2G330012|GRMZM2G052666|GRMZM2G009626|GRMZM2G111475|GRMZM2G069093|GRMZM2G048192|GRMZM2G069095|GRMZM2G172826|GRMZM2G176390|GRMZM2G178576|GRMZM2G472643|GRMZM2G007683|GRMZM2G011708|GRMZM2G181507|GRMZM2G346839|GRMZM2G059083|GRMZM2G055717|GRMZM2G087769|GRMZM2G038153|GRMZM2G124532|GRMZM2G121264|GRMZM2G084496|GRMZM2G072034|GRMZM2G031761|GRMZM2G096228|GRMZM2G052685	DiffvsDiv	L15x0
GO:80170	6/4434	6/17388	0.00027427	0.0064331	hydrogen peroxide transmembrane transport	GRMZM2G154628|GRMZM2G081192|GRMZM2G168439|GRMZM2G178693|GRMZM2G041980|GRMZM2G126582	DiffvsDiv	L15x0
GO:16120	6/4434	6/17388	0.00027427	0.0064331	carotene biosynthetic process	GRMZM2G039089|GRMZM2G377761|GRMZM2G011746|GRMZM2G410515|GRMZM5G849107|GRMZM2G454952	DiffvsDiv	L15x0
GO:6721	55/4434	141/17388	0.00027671	0.0064489	terpenoid metabolic process	GRMZM2G113476|GRMZM2G117319|GRMZM2G023952|GRMZM2G008751|GRMZM2G101004|GRMZM2G074309|GRMZM2G034083|GRMZM2G057243|GRMZM2G143202|GRMZM2G145029|AC209374.4_FG002|GRMZM2G137409|GRMZM5G835542|GRMZM2G016254|GRMZM2G027640|GRMZM2G109244|GRMZM2G078798|GRMZM2G107082|GRMZM2G382534|GRMZM5G856881|GRMZM5G859195|GRMZM2G044481|GRMZM2G300348|AC194970.5_FG001|GRMZM2G451187|GRMZM5G849107|GRMZM2G172032|GRMZM2G088196|GRMZM2G410515|GRMZM2G010221|GRMZM2G056975|GRMZM2G027219|GRMZM2G027059|GRMZM2G173641|GRMZM2G038340|GRMZM2G144273|GRMZM5G851815|GRMZM2G102550|GRMZM2G038301|GRMZM2G030583|GRMZM2G005909|GRMZM2G031568|GRMZM2G377761|GRMZM2G046681|GRMZM2G164318|GRMZM2G108457|GRMZM2G093195|GRMZM2G137151|GRMZM2G152135|GRMZM2G454952|GRMZM2G039089|GRMZM2G038153|GRMZM2G035042|GRMZM2G036290|GRMZM2G084496	DiffvsDiv	L15x0
GO:1905156	12/4434	18/17388	0.0002808	0.0064755	negative regulation of photosynthesis	GRMZM2G031028|GRMZM2G308944|GRMZM2G048836|GRMZM2G087598|GRMZM2G113349|GRMZM5G870446|GRMZM2G126361|GRMZM2G301823|GRMZM2G480850|GRMZM2G110408|GRMZM2G175562|GRMZM2G134130	DiffvsDiv	L15x0
GO:15893	34/4434	77/17388	0.00028139	0.0064755	drug transport	GRMZM2G481440|GRMZM2G054332|AC233945.1_FG003|GRMZM2G069098|GRMZM2G363229|GRMZM2G148937|GRMZM2G418206|GRMZM2G119496|GRMZM2G118243|GRMZM2G021055|GRMZM2G479906|GRMZM2G174458|GRMZM2G123973|GRMZM5G870170|GRMZM5G801875|GRMZM5G800723|GRMZM2G143400|GRMZM2G142870|GRMZM2G163154|GRMZM2G165530|GRMZM2G031177|GRMZM2G010765|GRMZM2G143756|GRMZM2G135877|GRMZM2G115105|GRMZM2G049877|GRMZM2G080450|GRMZM2G477872|GRMZM2G029506|GRMZM2G479018|GRMZM2G423884|GRMZM2G099619|GRMZM2G073429|AC206030.4_FG001	DiffvsDiv	L15x0
GO:9813	53/4434	135/17388	0.00029363	0.006715	flavonoid biosynthetic process	GRMZM2G117878|GRMZM2G166767|GRMZM2G382785|GRMZM2G477683|GRMZM2G023952|GRMZM2G005284|GRMZM2G419239|GRMZM2G140817|GRMZM2G101004|AC190636.3_FG005|GRMZM2G338465|GRMZM2G152801|GRMZM2G165390|GRMZM2G163251|GRMZM2G112548|GRMZM2G161274|GRMZM2G463996|GRMZM2G075513|GRMZM2G010987|GRMZM2G074395|AC207656.3_FG002|GRMZM2G169628|GRMZM2G311919|GRMZM2G007012|GRMZM2G457929|GRMZM2G151227|GRMZM2G035584|GRMZM2G009626|GRMZM2G055446|GRMZM2G051683|GRMZM2G077596|GRMZM2G013726|GRMZM2G099467|GRMZM2G096153|GRMZM2G008935|GRMZM2G069298|GRMZM2G022686|GRMZM5G826389|GRMZM5G801875|GRMZM2G097841|GRMZM2G070446|AC196475.3_FG004|GRMZM2G097030|GRMZM2G703582|GRMZM2G175076|GRMZM2G082037|GRMZM2G422750|GRMZM2G043854|GRMZM2G050748|GRMZM2G155329|GRMZM2G390641|GRMZM2G037545|GRMZM2G168355	DiffvsDiv	L15x0
GO:42214	23/4434	46/17388	0.00030397	0.0069083	terpene metabolic process	GRMZM2G377761|GRMZM2G117319|GRMZM2G382534|GRMZM2G011746|GRMZM2G044481|GRMZM2G164318|AC194970.5_FG001|GRMZM2G451187|GRMZM5G849107|GRMZM2G152135|GRMZM2G454952|GRMZM2G039089|GRMZM2G038340|GRMZM2G038153|GRMZM2G074309|GRMZM2G084496|GRMZM2G057243|GRMZM2G146437|GRMZM2G410515|GRMZM2G102550|GRMZM2G030583|GRMZM2G005909|GRMZM2G016254	DiffvsDiv	L15x0
GO:9725	501/4434	1729/17388	0.00030588	0.0069088	response to hormone	GRMZM2G159034|GRMZM2G117878|GRMZM2G026980|GRMZM2G002652|AC214046.4_FG005|GRMZM2G323415|GRMZM2G425798|GRMZM2G321239|GRMZM2G365166|GRMZM2G034360|GRMZM2G028926|AC204530.4_FG003|GRMZM2G070343|GRMZM2G140893|GRMZM2G366373|GRMZM2G010152|GRMZM2G162200|AC234160.1_FG003|GRMZM2G138468|GRMZM2G117746|GRMZM2G113267|GRMZM2G043191|GRMZM2G001676|GRMZM2G118950|GRMZM2G475948|GRMZM2G105419|GRMZM2G025783|GRMZM2G107839|GRMZM2G106748|GRMZM2G391596|GRMZM2G068244|GRMZM2G343365|GRMZM2G152757|GRMZM2G404965|GRMZM2G035103|GRMZM2G343360|GRMZM2G034253|GRMZM2G057475|GRMZM2G163641|GRMZM2G073743|GRMZM2G164965|GRMZM2G416701|GRMZM2G158162|GRMZM2G044074|GRMZM2G161459|GRMZM2G134192|GRMZM2G301642|GRMZM2G137582|GRMZM2G110908|GRMZM2G026406|GRMZM2G151656|GRMZM2G037413|GRMZM2G126361|GRMZM2G002515|GRMZM2G128421|GRMZM2G462760|GRMZM2G038982|GRMZM2G072744|GRMZM2G011463|GRMZM2G139533|GRMZM2G118610|GRMZM2G082792|GRMZM2G045275|GRMZM2G360821|GRMZM2G159125|GRMZM2G446220|GRMZM2G151406|GRMZM2G038636|GRMZM2G039841|GRMZM2G036455|AC198725.4_FG009|GRMZM2G044092|GRMZM2G118800|GRMZM2G348873|GRMZM2G015804|GRMZM2G466908|GRMZM2G092174|GRMZM2G165919|GRMZM2G162529|GRMZM2G063961|GRMZM2G009368|GRMZM2G049547|GRMZM2G138770|GRMZM2G147243|GRMZM2G057281|GRMZM5G870077|GRMZM2G050658|GRMZM5G835903|GRMZM2G151519|GRMZM2G074742|GRMZM2G463996|GRMZM2G160452|GRMZM2G158252|GRMZM2G045294|GRMZM2G135038|GRMZM2G018070|GRMZM2G045057|GRMZM5G862109|GRMZM5G862107|GRMZM2G175453|GRMZM2G083347|GRMZM2G009478|GRMZM5G840013|GRMZM2G074759|GRMZM2G485898|GRMZM5G854533|GRMZM2G113135|GRMZM2G050550|GRMZM2G012636|GRMZM2G414727|GRMZM2G170008|GRMZM2G118821|GRMZM2G136571|GRMZM2G157156|GRMZM2G138750|GRMZM2G355381|GRMZM2G019029|GRMZM2G038780|GRMZM2G001508|GRMZM2G084881|GRMZM5G872392|GRMZM2G034061|GRMZM2G057067|GRMZM2G033098|GRMZM2G150406|GRMZM2G101142|GRMZM2G035156|GRMZM5G826194|GRMZM2G140721|GRMZM2G000764|GRMZM2G000520|GRMZM2G008247|GRMZM2G346207|GRMZM2G177659|GRMZM2G035042|GRMZM2G124016|GRMZM2G404702|GRMZM2G050305|GRMZM2G166767|GRMZM2G077015|GRMZM2G053284|GRMZM2G306915|GRMZM2G130333|GRMZM2G434557|GRMZM2G300135|GRMZM5G898290|GRMZM2G131309|GRMZM2G479906|GRMZM2G087059|GRMZM2G089596|GRMZM2G149184|GRMZM2G180399|GRMZM2G031028|GRMZM2G077147|GRMZM2G156950|GRMZM5G867798|GRMZM2G451224|GRMZM2G173630|GRMZM2G154414|GRMZM2G040095|GRMZM2G032351|GRMZM2G336557|GRMZM2G145951|AC155376.2_FG005|GRMZM2G465999|GRMZM2G079653|GRMZM2G430052|GRMZM2G325575|GRMZM2G077356|GRMZM2G022686|GRMZM2G097081|GRMZM2G098290|GRMZM2G012031|GRMZM2G016756|GRMZM2G129238|GRMZM2G002119|GRMZM2G133943|GRMZM2G129357|GRMZM2G181028|GRMZM2G383408|GRMZM2G127050|GRMZM2G015419|GRMZM2G076394|GRMZM2G003558|GRMZM2G123922|GRMZM5G846811|GRMZM5G845601|GRMZM2G114093|GRMZM2G174984|GRMZM2G361993|GRMZM2G066485|GRMZM2G475683|GRMZM2G082709|GRMZM2G374812|GRMZM2G110735|GRMZM2G013478|AC199526.5_FG002|GRMZM2G005840|GRMZM2G078267|GRMZM2G120962|GRMZM2G131982|GRMZM2G341959|GRMZM2G137046|GRMZM2G048733|GRMZM5G809587|GRMZM2G312274|GRMZM2G363982|GRMZM2G154628|GRMZM2G173425|GRMZM2G064096|GRMZM2G110922|GRMZM2G007907|GRMZM2G064091|GRMZM2G126260|GRMZM2G097900|GRMZM2G161274|GRMZM2G149265|GRMZM2G084958|GRMZM2G405064|GRMZM2G138268|GRMZM2G079123|GRMZM2G044481|AC207656.3_FG002|GRMZM2G016605|GRMZM2G477872|GRMZM2G422419|GRMZM2G081322|GRMZM2G174883|GRMZM2G455869|GRMZM2G068202|GRMZM2G151223|GRMZM5G826801|GRMZM5G874163|GRMZM2G104125|GRMZM2G417072|GRMZM2G151227|GRMZM2G030099|GRMZM2G110913|GRMZM2G405094|GRMZM5G807064|GRMZM2G139688|GRMZM2G164405|GRMZM2G077034|GRMZM2G061969|GRMZM2G452121|GRMZM2G385635|GRMZM2G306732|GRMZM2G032282|GRMZM5G803812|GRMZM2G135091|GRMZM2G429254|GRMZM2G079348|GRMZM2G127490|GRMZM2G079342|GRMZM5G822426|GRMZM2G150594|GRMZM2G174784|GRMZM2G061950|GRMZM2G177812|GRMZM2G422750|GRMZM2G177937|GRMZM5G836827|AC194965.4_FG001|GRMZM2G103055|GRMZM2G161483|GRMZM2G005939|GRMZM2G147849|GRMZM2G476230|GRMZM2G088669|GRMZM2G477325|GRMZM5G884600|GRMZM2G041462|GRMZM2G063244|GRMZM2G121333|GRMZM2G066870|GRMZM2G014071|GRMZM2G088783|GRMZM2G111415|GRMZM2G074267|GRMZM2G048085|GRMZM5G833140|GRMZM2G075002|GRMZM2G135877|GRMZM2G364528|GRMZM2G132489|GRMZM2G157760|GRMZM5G848733|GRMZM2G102946|GRMZM2G338691|GRMZM2G086496|GRMZM5G825759|GRMZM2G042429|GRMZM2G180328|GRMZM5G870446|GRMZM2G475263|GRMZM2G077752|GRMZM2G399644|GRMZM2G096153|GRMZM2G374302|GRMZM2G006791|GRMZM2G102838|GRMZM2G478798|GRMZM2G068715|GRMZM2G321810|GRMZM2G455557|GRMZM2G089736|GRMZM2G314396|GRMZM5G820163|GRMZM5G800586|GRMZM2G122324|GRMZM2G167794|GRMZM2G318635|GRMZM2G109221|GRMZM2G133793|GRMZM2G133552|GRMZM2G098442|GRMZM2G121468|AC205012.3_FG002|GRMZM2G148807|GRMZM2G152179|GRMZM2G102845|GRMZM2G042683|GRMZM5G822593|GRMZM2G315375|GRMZM5G870342|GRMZM2G158835|GRMZM2G155329|GRMZM2G360021|GRMZM2G123886|GRMZM2G442546|GRMZM2G017792|GRMZM2G035933|GRMZM2G386229|GRMZM5G824698|GRMZM2G006894|GRMZM2G118243|GRMZM2G458728|GRMZM2G045748|GRMZM2G110408|GRMZM2G057955|GRMZM2G099598|GRMZM2G154332|GRMZM2G046700|GRMZM2G131591|GRMZM2G043435|GRMZM2G317450|GRMZM2G169820|GRMZM2G165461|GRMZM2G144421|GRMZM2G033885|GRMZM2G029153|GRMZM2G445905|GRMZM5G848768|GRMZM2G118022|GRMZM2G156861|GRMZM2G020104|GRMZM2G087598|GRMZM2G154449|AC212859.3_FG008|GRMZM2G110309|GRMZM2G163154|GRMZM2G129154|GRMZM2G017520|GRMZM5G894619|GRMZM2G097030|GRMZM2G166658|GRMZM2G032218|GRMZM2G101958|GRMZM2G387528|GRMZM2G120579|GRMZM2G043212|GRMZM2G119471|GRMZM2G362362|GRMZM2G155767|GRMZM2G154317|GRMZM2G075148|GRMZM2G055795|GRMZM2G162056|GRMZM2G115612|GRMZM2G094390|GRMZM2G074781|GRMZM2G309747|GRMZM2G014914|GRMZM2G085678|GRMZM2G063522|GRMZM2G009443|GRMZM2G125775|GRMZM2G063882|AC217401.3_FG003|GRMZM2G081192|GRMZM2G168143|GRMZM2G316275|GRMZM2G152801|GRMZM2G156392|GRMZM2G154090|GRMZM5G836250|GRMZM2G458538|GRMZM2G127949|GRMZM2G029506|GRMZM2G476069|GRMZM2G159547|GRMZM2G006287|GRMZM5G828987|GRMZM2G126732|GRMZM2G053831|GRMZM2G059138|GRMZM2G460861|GRMZM2G069298|GRMZM2G040664|GRMZM5G862799|GRMZM2G028302|GRMZM2G466044|GRMZM5G870170|GRMZM2G151811|GRMZM2G076946|GRMZM2G168364|GRMZM2G168365|GRMZM2G145242|GRMZM2G426467|GRMZM2G139815|GRMZM2G093032|GRMZM2G084576|GRMZM2G159643|GRMZM2G113682|GRMZM5G804776|GRMZM2G106921|GRMZM2G010884|GRMZM2G333861|GRMZM2G169321|GRMZM2G016066|GRMZM2G145496|GRMZM2G456023|GRMZM2G025171|GRMZM2G005284|GRMZM2G177220|GRMZM2G028568|GRMZM2G100315|GRMZM2G059191|GRMZM2G026024|GRMZM2G101769|GRMZM2G020721|GRMZM2G124524|GRMZM2G085111|GRMZM2G041668|GRMZM2G166281|GRMZM2G111216|GRMZM2G146553|GRMZM2G156470|GRMZM2G419806|AC217977.3_FG001|GRMZM2G481452|GRMZM2G031983|GRMZM2G436001|GRMZM2G016290|GRMZM2G084279|GRMZM2G479018|GRMZM2G377341|GRMZM2G061135|AC197146.3_FG002|GRMZM2G042741|GRMZM2G039586|GRMZM2G118082|GRMZM2G448344|GRMZM2G368886|GRMZM2G148867|GRMZM2G145236|GRMZM2G020859|GRMZM2G330012|GRMZM2G052666|GRMZM2G135400|GRMZM2G171616|GRMZM2G073351|GRMZM2G086788|GRMZM2G178693|GRMZM2G155253|GRMZM2G089812|GRMZM2G062499|GRMZM2G059083|GRMZM2G082185|GRMZM2G111117|GRMZM2G051005|GRMZM2G145562|GRMZM5G815453|GRMZM2G334639|GRMZM2G029323|GRMZM2G114613|GRMZM2G179792|GRMZM2G011932|GRMZM2G168439|GRMZM2G055717|GRMZM2G156451|GRMZM2G170870|GRMZM2G124532|GRMZM2G120296|GRMZM2G042765|GRMZM2G054509|GRMZM2G390641|GRMZM2G145579|GRMZM2G311898|GRMZM2G072034|GRMZM2G052685	DiffvsDiv	L15x0
GO:10876	67/4434	180/17388	0.00031972	0.007177	lipid localization	GRMZM2G429000|GRMZM2G372102|GRMZM2G046750|GRMZM2G130454|GRMZM2G176375|GRMZM2G118243|GRMZM2G344634|GRMZM2G067049|GRMZM2G479906|GRMZM2G003988|GRMZM2G160452|GRMZM2G010868|GRMZM2G004466|GRMZM2G135236|GRMZM2G026470|GRMZM2G379445|GRMZM2G142249|GRMZM2G391272|GRMZM2G477872|GRMZM2G029506|GRMZM2G479018|GRMZM2G174680|GRMZM2G000221|GRMZM5G865576|GRMZM2G175453|GRMZM2G006047|GRMZM2G107839|GRMZM2G005991|GRMZM2G004909|GRMZM2G176347|GRMZM2G089400|GRMZM2G031102|GRMZM2G162276|GRMZM2G137421|GRMZM2G153672|GRMZM2G391286|GRMZM2G132531|GRMZM2G116167|GRMZM2G345700|GRMZM2G170044|GRMZM2G068239|GRMZM2G150367|GRMZM2G065640|GRMZM2G402653|GRMZM2G407825|GRMZM2G100650|GRMZM2G071575|GRMZM2G099867|GRMZM2G104494|GRMZM2G031354|GRMZM2G180211|GRMZM2G372074|GRMZM2G027860|GRMZM2G058900|GRMZM2G398288|GRMZM2G141858|GRMZM2G170516|GRMZM2G410338|GRMZM2G101958|GRMZM2G118378|GRMZM2G393150|GRMZM2G177812|GRMZM2G084491|GRMZM2G012148|GRMZM2G168833|GRMZM2G091534|GRMZM2G398807	DiffvsDiv	L15x0
GO:34220	125/4434	374/17388	0.00033237	0.0074155	ion transmembrane transport	GRMZM2G014914|AC214046.4_FG005|GRMZM2G307561|GRMZM2G434557|GRMZM2G178356|GRMZM2G020766|GRMZM2G131309|GRMZM2G042313|GRMZM2G081192|GRMZM2G019404|GRMZM5G875287|GRMZM2G045704|GRMZM2G126582|GRMZM2G007810|AC209208.3_FG002|GRMZM2G135236|GRMZM2G154090|GRMZM2G119527|GRMZM2G118950|GRMZM2G040933|GRMZM2G086258|GRMZM2G046743|GRMZM2G448389|GRMZM5G825759|GRMZM2G032351|GRMZM2G015955|GRMZM2G327234|GRMZM2G139920|GRMZM2G305446|GRMZM2G409771|GRMZM2G113332|GRMZM2G080767|GRMZM2G110862|GRMZM2G062854|AC207755.3_FG005|GRMZM2G455557|GRMZM2G027851|GRMZM2G392975|GRMZM2G326707|GRMZM2G127338|GRMZM2G104730|GRMZM2G057820|GRMZM2G027860|GRMZM2G114255|GRMZM2G111300|GRMZM2G166738|GRMZM2G148807|GRMZM5G801793|GRMZM2G383088|GRMZM2G093276|GRMZM2G332258|GRMZM2G125023|GRMZM2G352695|GRMZM2G357620|GRMZM2G025171|GRMZM2G148060|GRMZM2G478212|GRMZM2G047762|GRMZM2G131221|GRMZM2G049549|GRMZM2G159632|GRMZM2G006894|GRMZM2G120163|GRMZM2G154628|GRMZM2G701207|GRMZM2G128969|GRMZM2G425999|GRMZM2G123314|GRMZM2G098679|GRMZM2G093826|GRMZM2G160460|GRMZM2G146553|GRMZM2G097505|GRMZM2G081843|GRMZM2G050484|GRMZM2G301271|GRMZM2G096365|GRMZM2G154211|GRMZM2G047476|GRMZM2G056908|GRMZM2G317696|GRMZM2G088196|GRMZM2G146161|GRMZM2G404888|GRMZM2G104125|GRMZM2G174807|GRMZM2G020859|GRMZM2G094742|GRMZM2G144420|GRMZM2G035542|GRMZM2G443728|GRMZM2G013728|GRMZM2G069095|GRMZM2G331417|GRMZM2G118821|GRMZM2G178693|GRMZM2G086389|GRMZM2G084486|GRMZM2G080045|GRMZM2G083677|GRMZM2G020104|GRMZM2G341058|GRMZM2G401040|GRMZM2G351347|GRMZM2G057616|GRMZM5G862882|GRMZM5G879240|GRMZM2G046681|GRMZM2G168439|GRMZM2G001457|GRMZM2G131575|GRMZM2G068904|AC197150.3_FG003|GRMZM2G080178|GRMZM2G458118|GRMZM2G081666|GRMZM2G061950|GRMZM2G014240|GRMZM2G037342|GRMZM2G176209|GRMZM2G048907|GRMZM2G104542|GRMZM2G086430|GRMZM2G444801|GRMZM2G037343	DiffvsDiv	L15x0
GO:38	18/4434	33/17388	0.00034762	0.0076623	very long-chain fatty acid metabolic process	GRMZM2G117746|GRMZM2G133793|GRMZM2G164974|GRMZM2G003501|GRMZM2G168956|GRMZM2G029087|GRMZM2G162758|GRMZM2G160417|GRMZM2G156620|AC233893.1_FG003|GRMZM2G037152|GRMZM2G104626|GRMZM2G013082|GRMZM2G393897|GRMZM2G149636|GRMZM2G027726|GRMZM2G098239|GRMZM2G168304	DiffvsDiv	L15x0
GO:15977	18/4434	33/17388	0.00034762	0.0076623	carbon fixation	GRMZM2G098520|GRMZM5G845611|GRMZM2G162529|GRMZM2G301823|GRMZM2G385635|GRMZM2G113033|GRMZM2G083841|GRMZM2G083016|GRMZM2G026024|GRMZM2G360821|GRMZM2G306732|GRMZM2G089136|GRMZM2G448344|GRMZM5G852968|GRMZM2G337113|GRMZM6G741210|GRMZM2G039723|GRMZM5G815453	DiffvsDiv	L15x0
GO:46323	21/4434	41/17388	0.00036164	0.0079236	glucose import	GRMZM2G109221|GRMZM2G098011|GRMZM2G029153|GRMZM2G079342|GRMZM2G096683|GRMZM2G302604|GRMZM2G064437|GRMZM2G134192|GRMZM2G063824|GRMZM2G085301|GRMZM2G062156|GRMZM2G046700|GRMZM2G024708|GRMZM2G404965|AC194457.3_FG001|GRMZM2G034061|GRMZM2G374812|GRMZM2G098679|GRMZM2G442546|GRMZM2G160460|GRMZM2G142063	DiffvsDiv	L15x0
GO:42493	34/4434	78/17388	0.00037783	0.0081804	response to drug	GRMZM2G481440|GRMZM2G054332|AC233945.1_FG003|GRMZM2G069098|GRMZM2G363229|GRMZM2G148937|GRMZM2G418206|GRMZM2G119496|GRMZM2G118243|GRMZM2G021055|GRMZM2G479906|GRMZM2G174458|GRMZM2G123973|GRMZM5G870170|GRMZM5G801875|GRMZM5G800723|GRMZM2G143400|GRMZM2G142870|GRMZM2G163154|GRMZM2G165530|GRMZM2G031177|GRMZM2G010765|GRMZM2G143756|GRMZM2G135877|GRMZM2G115105|GRMZM2G049877|GRMZM2G080450|GRMZM2G477872|GRMZM2G029506|GRMZM2G479018|GRMZM2G423884|GRMZM2G099619|GRMZM2G073429|AC206030.4_FG001	DiffvsDiv	L15x0
GO:30244	34/4434	78/17388	0.00037783	0.0081804	cellulose biosynthetic process	GRMZM2G009626|GRMZM2G109352|GRMZM2G113432|GRMZM2G436299|GRMZM2G025231|GRMZM2G147849|GRMZM2G110145|GRMZM2G445905|GRMZM2G142898|GRMZM2G113137|GRMZM2G045287|GRMZM2G173341|GRMZM2G150404|GRMZM5G826714|GRMZM2G037413|GRMZM2G071970|GRMZM2G168364|GRMZM2G149265|GRMZM2G078469|GRMZM2G167497|GRMZM2G104092|GRMZM2G112336|GRMZM2G002523|GRMZM2G109326|GRMZM2G027723|GRMZM2G177631|GRMZM2G122277|GRMZM2G424832|GRMZM2G110735|GRMZM2G011651|GRMZM2G018241|GRMZM2G553687|GRMZM2G055795|GRMZM2G165961	DiffvsDiv	L15x0
GO:42221	852/4434	3049/17388	0.00038749	0.0083401	response to chemical	GRMZM2G159034|GRMZM2G117878|GRMZM2G026980|GRMZM2G059428|AC214046.4_FG005|GRMZM2G021055|GRMZM2G425798|GRMZM2G350918|GRMZM5G876898|GRMZM2G097706|GRMZM2G365166|GRMZM2G034360|GRMZM2G028926|GRMZM2G057243|AC204530.4_FG003|GRMZM2G051943|GRMZM2G104310|GRMZM2G140893|GRMZM2G140651|GRMZM2G010152|GRMZM2G162200|GRMZM2G126582|GRMZM2G113267|GRMZM2G001676|GRMZM2G118950|GRMZM2G085967|GRMZM2G105419|GRMZM2G107839|GRMZM5G850015|GRMZM2G106748|GRMZM2G426415|GRMZM5G872068|GRMZM2G343365|GRMZM2G102382|GRMZM2G343360|GRMZM2G057475|GRMZM2G073743|GRMZM2G136139|GRMZM2G158162|GRMZM2G045287|GRMZM2G134192|GRMZM2G080247|GRMZM2G174458|GRMZM2G037413|GRMZM2G126361|GRMZM2G002515|GRMZM2G462760|GRMZM2G038982|GRMZM2G011463|GRMZM2G049877|GRMZM2G045275|GRMZM2G446220|GRMZM2G039841|GRMZM2G034157|GRMZM2G117836|GRMZM2G348873|GRMZM2G015804|GRMZM2G466908|GRMZM2G112149|GRMZM2G165919|GRMZM2G025459|GRMZM2G063961|GRMZM2G303964|GRMZM2G009368|GRMZM2G138770|GRMZM2G147243|GRMZM2G146152|GRMZM2G057281|GRMZM2G169033|GRMZM5G870077|GRMZM2G127632|GRMZM2G124365|GRMZM2G050658|GRMZM5G835903|GRMZM2G151519|GRMZM5G876616|GRMZM2G160452|GRMZM2G045294|GRMZM2G135038|GRMZM2G018070|GRMZM2G048324|GRMZM2G045057|GRMZM2G080079|GRMZM2G083347|GRMZM2G175576|GRMZM5G840013|GRMZM2G145075|GRMZM2G037204|GRMZM2G485898|GRMZM2G139600|GRMZM2G170008|GRMZM2G136571|GRMZM2G138750|GRMZM2G355381|GRMZM2G069018|GRMZM2G038780|GRMZM2G060470|GRMZM2G093125|GRMZM2G084881|GRMZM2G102356|GRMZM2G057067|GRMZM2G033098|GRMZM2G150406|GRMZM2G377168|GRMZM5G826194|GRMZM2G000764|GRMZM2G000520|GRMZM2G008247|GRMZM2G027663|GRMZM2G346207|GRMZM2G035042|GRMZM2G176209|GRMZM2G164467|GRMZM2G036708|GRMZM2G077015|GRMZM2G005887|GRMZM2G053284|GRMZM5G898290|GRMZM2G045664|GRMZM2G117230|GRMZM2G131309|GRMZM2G072808|GRMZM2G087059|GRMZM2G022547|GRMZM2G031028|GRMZM2G432480|GRMZM2G026911|GRMZM5G867798|GRMZM2G451224|GRMZM2G024739|GRMZM2G024738|GRMZM2G154414|GRMZM2G141353|GRMZM2G032351|GRMZM2G145951|AC155376.2_FG005|GRMZM2G079653|GRMZM2G430052|GRMZM2G325575|GRMZM2G097081|GRMZM2G016756|GRMZM2G129238|GRMZM2G002119|GRMZM2G133943|GRMZM5G892522|GRMZM2G165530|GRMZM2G383408|GRMZM2G127050|GRMZM2G143756|GRMZM2G015419|GRMZM2G076394|GRMZM2G143512|GRMZM2G123922|GRMZM5G846811|GRMZM2G013471|GRMZM2G093951|GRMZM2G475683|GRMZM2G463462|GRMZM2G013478|GRMZM2G079668|AC199526.5_FG002|GRMZM2G057413|GRMZM2G005840|GRMZM2G131982|GRMZM2G025855|GRMZM2G116586|GRMZM2G419239|GRMZM2G137046|GRMZM2G048733|GRMZM2G082886|GRMZM2G312274|GRMZM5G877788|GRMZM2G154628|GRMZM2G142870|GRMZM5G892700|GRMZM2G097900|GRMZM2G149265|GRMZM2G162486|GRMZM5G886257|GRMZM2G405064|GRMZM2G141799|GRMZM2G165747|GRMZM2G477872|GRMZM2G422419|GRMZM2G081322|GRMZM5G843368|GRMZM2G174883|GRMZM2G455869|GRMZM5G826801|GRMZM2G104125|GRMZM2G417072|GRMZM2G003640|GRMZM2G405094|GRMZM5G807064|GRMZM2G139688|GRMZM2G305526|GRMZM2G164405|GRMZM2G077034|GRMZM2G061969|GRMZM2G452121|GRMZM2G385635|GRMZM2G061723|GRMZM2G337113|GRMZM2G359102|GRMZM2G135091|GRMZM2G037614|GRMZM2G033493|GRMZM2G429254|GRMZM2G106792|GRMZM2G120619|GRMZM2G043291|GRMZM2G127490|GRMZM2G142863|GRMZM5G822426|GRMZM2G080450|GRMZM2G025642|GRMZM2G061950|GRMZM2G703858|GRMZM2G177937|AC214448.3_FG007|GRMZM5G836827|GRMZM2G103055|GRMZM2G111903|GRMZM2G476230|GRMZM2G477325|GRMZM2G119496|GRMZM2G041462|GRMZM2G063244|GRMZM2G312078|GRMZM2G121333|GRMZM2G014071|GRMZM2G338465|GRMZM2G088783|GRMZM2G434715|GRMZM2G147966|GRMZM5G826838|GRMZM2G048085|GRMZM5G833140|GRMZM2G075002|GRMZM2G009958|GRMZM2G074395|GRMZM2G364528|GRMZM2G132489|GRMZM2G157760|GRMZM2G130062|GRMZM2G044724|GRMZM2G338691|GRMZM5G825759|GRMZM2G180328|GRMZM2G056975|GRMZM2G399644|GRMZM2G096153|GRMZM2G374302|GRMZM2G102838|GRMZM2G418206|GRMZM2G068715|GRMZM2G321810|GRMZM2G455557|GRMZM5G842071|GRMZM2G140078|GRMZM2G055883|GRMZM2G167794|GRMZM2G404078|GRMZM2G318635|GRMZM2G109221|GRMZM2G133793|GRMZM2G133552|GRMZM2G111300|GRMZM2G087206|GRMZM2G148807|GRMZM2G102845|GRMZM2G119272|GRMZM2G019974|GRMZM2G315375|GRMZM5G870342|GRMZM2G158835|GRMZM2G155329|GRMZM2G130049|GRMZM2G442546|GRMZM2G318408|GRMZM2G163189|GRMZM2G017792|GRMZM2G054332|GRMZM2G363229|GRMZM2G152041|GRMZM2G042592|GRMZM2G119696|GRMZM2G036908|GRMZM5G824698|GRMZM2G006894|GRMZM2G123719|GRMZM5G800488|GRMZM2G465133|GRMZM2G110408|GRMZM2G033644|GRMZM2G132442|GRMZM2G046700|GRMZM2G131591|GRMZM2G043435|GRMZM2G144421|GRMZM2G033885|GRMZM2G055446|GRMZM2G004211|GRMZM2G053023|GRMZM2G180372|GRMZM2G168603|GRMZM2G099467|GRMZM2G029153|AC233945.1_FG003|GRMZM2G568636|GRMZM2G130230|GRMZM2G098370|GRMZM2G156861|GRMZM2G066578|GRMZM2G020104|GRMZM2G123973|GRMZM2G154449|GRMZM2G163154|GRMZM2G017520|GRMZM2G097030|GRMZM2G166658|GRMZM2G332976|GRMZM2G057616|GRMZM5G810061|GRMZM2G101958|GRMZM5G845129|GRMZM2G418415|GRMZM2G043212|GRMZM2G119471|GRMZM2G362362|GRMZM2G014240|GRMZM2G155767|GRMZM2G135935|GRMZM2G162056|GRMZM2G094390|GRMZM2G074781|GRMZM2G309747|GRMZM2G014914|GRMZM2G083016|GRMZM2G085678|GRMZM2G125775|GRMZM2G063882|AC217401.3_FG003|GRMZM2G316275|GRMZM5G852968|GRMZM2G076723|GRMZM2G154090|GRMZM5G836250|GRMZM2G127949|GRMZM2G029506|GRMZM2G476069|GRMZM2G127948|GRMZM2G159547|GRMZM2G176225|GRMZM2G006287|GRMZM2G018027|GRMZM2G169580|GRMZM2G053831|GRMZM2G059138|GRMZM2G481440|GRMZM2G113332|GRMZM2G097641|GRMZM5G862799|GRMZM2G179985|GRMZM5G869196|GRMZM2G178415|GRMZM2G125310|GRMZM2G404237|GRMZM2G466044|GRMZM5G870170|GRMZM2G151811|GRMZM2G076946|GRMZM2G426467|GRMZM2G024073|GRMZM2G010765|GRMZM2G093032|GRMZM2G084576|GRMZM2G145130|GRMZM2G036290|GRMZM2G037140|GRMZM2G333861|GRMZM2G169321|GRMZM2G016066|AC207722.2_FG009|GRMZM2G456023|GRMZM2G145109|GRMZM2G025171|GRMZM2G301823|GRMZM2G059191|GRMZM2G026024|GRMZM2G101769|GRMZM2G020721|GRMZM2G043602|GRMZM2G367668|GRMZM2G041668|GRMZM2G166281|GRMZM2G156470|AC217977.3_FG001|GRMZM2G481452|GRMZM2G436001|GRMZM2G016290|GRMZM2G063438|GRMZM5G806622|GRMZM2G042741|GRMZM2G039586|GRMZM2G148867|GRMZM2G053637|GRMZM2G332107|GRMZM2G171616|GRMZM2G086788|GRMZM2G178693|GRMZM2G089812|GRMZM2G388587|GRMZM2G468260|GRMZM2G082185|GRMZM2G053669|GRMZM2G111117|GRMZM2G051005|GRMZM2G168200|GRMZM2G145562|GRMZM2G029323|GRMZM2G114613|GRMZM2G179792|GRMZM2G168439|GRMZM2G094165|GRMZM2G159724|GRMZM2G062129|GRMZM2G156451|GRMZM2G416632|GRMZM2G019777|GRMZM2G099619|GRMZM2G120296|GRMZM2G042765|GRMZM2G054509|GRMZM2G390641|GRMZM2G145579|GRMZM2G311898|GRMZM2G037189|GRMZM2G002652|GRMZM2G083894|GRMZM2G323415|GRMZM2G321239|GRMZM2G070343|GRMZM2G366373|AC234160.1_FG003|GRMZM2G138468|GRMZM2G117746|AC209208.3_FG002|GRMZM2G043191|GRMZM2G475948|GRMZM2G025783|GRMZM2G391596|GRMZM2G068244|GRMZM2G027726|GRMZM2G152757|GRMZM2G404965|GRMZM2G035103|GRMZM2G013776|GRMZM2G034253|GRMZM2G050961|GRMZM2G163641|AC197705.4_FG011|GRMZM2G164965|GRMZM2G416701|GRMZM2G044074|GRMZM2G441903|GRMZM2G161459|GRMZM2G301642|GRMZM2G137582|GRMZM2G110908|GRMZM2G026406|GRMZM2G151656|GRMZM2G128421|GRMZM2G072744|GRMZM2G139533|GRMZM2G114255|GRMZM2G115105|GRMZM2G118610|GRMZM2G082792|GRMZM2G061876|GRMZM2G360821|GRMZM2G159125|GRMZM2G151406|GRMZM2G050748|GRMZM2G037545|GRMZM2G039723|GRMZM2G050984|GRMZM2G038636|GRMZM2G036455|AC198725.4_FG009|GRMZM2G044092|GRMZM2G118800|GRMZM2G092174|GRMZM2G162529|GRMZM2G348512|AC208892.3_FG005|GRMZM2G049549|GRMZM2G049547|GRMZM2G033198|GRMZM2G074742|GRMZM2G463996|GRMZM2G023163|GRMZM2G158252|GRMZM5G862109|GRMZM2G170137|GRMZM5G862107|GRMZM2G175453|GRMZM2G009478|GRMZM2G176546|GRMZM2G073429|GRMZM2G074759|GRMZM5G854533|GRMZM2G113135|GRMZM2G050550|GRMZM2G012636|GRMZM2G414727|GRMZM2G071450|GRMZM2G072780|GRMZM5G838285|GRMZM2G118821|GRMZM2G001500|GRMZM2G157156|GRMZM2G024024|GRMZM2G019029|GRMZM2G001508|GRMZM2G169372|GRMZM5G872392|GRMZM2G034061|GRMZM2G101142|GRMZM2G035156|GRMZM2G140721|GRMZM2G040511|GRMZM2G178741|GRMZM2G426953|GRMZM2G177659|GRMZM2G144083|GRMZM2G124016|GRMZM2G404702|GRMZM2G050305|GRMZM2G037343|GRMZM2G413853|GRMZM2G080546|GRMZM2G166767|GRMZM2G306915|GRMZM2G130333|GRMZM2G434557|GRMZM2G300135|GRMZM2G479906|GRMZM5G800723|GRMZM2G089596|GRMZM2G143400|GRMZM2G149184|GRMZM2G180399|AC208201.3_FG003|GRMZM5G836910|GRMZM2G162167|GRMZM2G035749|GRMZM2G077147|GRMZM2G078472|GRMZM2G432128|GRMZM2G156950|GRMZM2G475305|GRMZM2G173630|GRMZM2G018823|GRMZM2G040095|GRMZM2G336557|GRMZM2G351977|GRMZM2G106462|GRMZM2G034896|GRMZM2G060919|GRMZM2G055575|AC226235.2_FG001|GRMZM2G465999|GRMZM2G165655|GRMZM2G077356|GRMZM2G098298|GRMZM5G845611|GRMZM2G025954|GRMZM2G022686|GRMZM2G121878|GRMZM2G098290|GRMZM2G012031|GRMZM2G501450|GRMZM2G471196|GRMZM2G129357|GRMZM2G181028|GRMZM2G002220|GRMZM2G029087|GRMZM2G003558|GRMZM5G845601|GRMZM2G044460|GRMZM2G114093|GRMZM2G000044|GRMZM2G122715|GRMZM2G174984|GRMZM2G423884|GRMZM2G155849|GRMZM2G090563|GRMZM2G361993|GRMZM2G066485|GRMZM2G335242|GRMZM2G336337|GRMZM2G082709|GRMZM2G374812|GRMZM2G110735|GRMZM2G148087|GRMZM2G057535|GRMZM2G012021|GRMZM2G078267|GRMZM5G891739|GRMZM2G120962|GRMZM2G341959|GRMZM2G113191|GRMZM5G809587|GRMZM2G363982|GRMZM2G048616|GRMZM2G173425|GRMZM2G064096|GRMZM2G110922|GRMZM2G007907|GRMZM2G064091|GRMZM2G126260|GRMZM2G161274|GRMZM2G031177|GRMZM2G084958|GRMZM2G138268|GRMZM2G079123|GRMZM2G044481|AC207656.3_FG002|GRMZM2G016605|GRMZM2G099191|GRMZM2G457929|GRMZM2G400720|GRMZM2G068202|GRMZM2G151223|GRMZM5G874163|GRMZM2G151227|GRMZM2G030099|GRMZM2G094742|GRMZM2G110913|GRMZM2G347280|GRMZM2G035542|GRMZM2G453571|GRMZM2G115398|GRMZM2G068239|GRMZM2G306732|GRMZM2G150367|GRMZM2G089136|GRMZM2G032282|GRMZM5G803812|GRMZM5G801875|GRMZM2G152548|GRMZM2G058675|GRMZM2G087192|GRMZM2G079348|GRMZM2G079342|AC197150.3_FG003|GRMZM2G150594|GRMZM2G174784|GRMZM2G177812|GRMZM2G422750|AC194965.4_FG001|GRMZM2G161483|GRMZM2G104262|GRMZM2G005939|GRMZM2G316787|GRMZM2G076683|GRMZM5G813886|GRMZM2G147849|GRMZM2G088669|GRMZM2G148937|GRMZM2G029219|GRMZM5G884600|GRMZM2G008751|GRMZM2G066870|GRMZM2G124963|GRMZM2G480850|GRMZM2G111415|GRMZM2G074267|GRMZM5G858784|GRMZM2G135877|GRMZM2G117189|GRMZM2G072091|GRMZM5G848733|GRMZM2G102946|GRMZM2G086496|GRMZM2G042429|GRMZM5G870446|GRMZM2G475263|GRMZM2G077752|GRMZM2G098696|GRMZM2G479885|GRMZM2G006791|GRMZM2G478798|GRMZM5G814718|GRMZM2G089736|GRMZM2G027059|GRMZM2G314396|GRMZM5G820163|GRMZM5G800586|GRMZM2G155216|GRMZM2G122324|GRMZM2G443525|GRMZM2G072071|GRMZM2G098442|GRMZM2G090718|GRMZM2G080937|GRMZM2G121468|AC205012.3_FG002|GRMZM2G152179|GRMZM2G042683|GRMZM5G822593|GRMZM2G360021|GRMZM2G123886|GRMZM2G099363|GRMZM2G035933|GRMZM2G386229|GRMZM2G041141|GRMZM2G118243|GRMZM2G023711|GRMZM2G458728|GRMZM2G045748|GRMZM2G002165|GRMZM2G057955|GRMZM2G081843|GRMZM5G813217|GRMZM2G099598|GRMZM2G031107|GRMZM2G154332|GRMZM2G017419|GRMZM2G448185|GRMZM2G317450|GRMZM2G169820|GRMZM2G165461|GRMZM2G174807|GRMZM2G074282|GRMZM2G080724|GRMZM2G008935|GRMZM2G445905|GRMZM5G848768|GRMZM2G088689|GRMZM2G118022|GRMZM2G087598|AC212859.3_FG008|GRMZM2G110309|GRMZM2G129154|GRMZM5G894619|GRMZM2G032218|GRMZM2G151041|GRMZM2G387528|GRMZM2G120579|AC206030.4_FG001|GRMZM2G046849|GRMZM2G154317|GRMZM2G075148|GRMZM2G055795|GRMZM2G162840|GRMZM2G115612|GRMZM2G051782|GRMZM2G126749|GRMZM2G174396|GRMZM2G041980|GRMZM2G063522|GRMZM2G009443|GRMZM2G081192|GRMZM2G168143|GRMZM2G152801|GRMZM2G137409|GRMZM2G075513|GRMZM2G076844|GRMZM2G156392|GRMZM2G414159|GRMZM2G047274|GRMZM2G458538|GRMZM2G007256|GRMZM2G007012|GRMZM5G828987|GRMZM2G126732|GRMZM2G460861|GRMZM2G048154|GRMZM2G069298|GRMZM2G040664|GRMZM2G028302|GRMZM2G392975|GRMZM2G082260|GRMZM2G099944|GRMZM2G168364|GRMZM2G017045|GRMZM2G168365|GRMZM2G145242|GRMZM2G135456|GRMZM2G026371|GRMZM2G139815|GRMZM2G127609|GRMZM2G159643|GRMZM2G113682|GRMZM2G106928|GRMZM2G082037|GRMZM5G804776|GRMZM2G106921|GRMZM2G010884|GRMZM2G145496|GRMZM2G384293|GRMZM2G447271|GRMZM2G005284|GRMZM2G177220|GRMZM2G028568|GRMZM2G100315|GRMZM2G124524|GRMZM2G085111|GRMZM2G111216|GRMZM2G146553|GRMZM2G419806|GRMZM2G053991|GRMZM2G136522|GRMZM2G031983|GRMZM2G172834|GRMZM2G084279|GRMZM2G156599|GRMZM2G132169|GRMZM2G479018|GRMZM2G377341|GRMZM2G061135|AC197146.3_FG002|GRMZM2G118082|GRMZM2G448344|GRMZM2G368886|GRMZM2G145236|GRMZM2G020859|GRMZM2G330012|GRMZM2G052666|GRMZM2G111475|GRMZM2G135400|GRMZM2G069095|GRMZM2G073351|GRMZM2G069098|GRMZM2G155253|GRMZM2G178576|GRMZM2G062499|GRMZM2G059083|GRMZM2G099745|GRMZM5G815453|GRMZM2G334639|GRMZM5G862882|GRMZM2G011932|GRMZM2G055717|GRMZM2G170870|GRMZM2G124532|GRMZM2G123204|GRMZM2G072034|GRMZM2G031761|GRMZM2G052685	DiffvsDiv	L15x0
GO:10118	74/4434	204/17388	0.00039664	0.0084872	stomatal movement	GRMZM2G115612|GRMZM2G117878|GRMZM2G077015|GRMZM2G018280|GRMZM2G015804|GRMZM2G363229|GRMZM2G120962|GRMZM2G028604|GRMZM2G029219|GRMZM2G348512|GRMZM2G049549|GRMZM2G009368|GRMZM2G006894|GRMZM2G178356|GRMZM2G101004|GRMZM2G131309|GRMZM5G877788|GRMZM2G057281|AC204530.4_FG006|GRMZM2G446218|GRMZM2G142870|GRMZM2G010152|GRMZM2G146553|AC234160.1_FG003|GRMZM2G463996|GRMZM2G375002|GRMZM2G045294|GRMZM2G348125|GRMZM2G011832|GRMZM2G430780|GRMZM2G475305|GRMZM5G828987|AC197146.3_FG002|GRMZM2G043435|GRMZM2G024739|GRMZM2G022837|GRMZM2G032351|GRMZM2G163641|GRMZM2G036113|GRMZM2G146089|GRMZM2G137421|GRMZM2G080767|GRMZM2G061969|GRMZM2G410766|GRMZM2G121878|GRMZM2G061723|GRMZM2G083677|GRMZM2G132373|GRMZM2G027851|GRMZM2G019029|GRMZM2G133943|GRMZM2G076946|AC193500.3_FG003|GRMZM2G426467|GRMZM2G017520|GRMZM2G097030|GRMZM2G179792|GRMZM2G127490|GRMZM2G114255|GRMZM2G032218|GRMZM2G094165|GRMZM2G001457|GRMZM2G045275|GRMZM2G008247|GRMZM2G122715|GRMZM2G159125|GRMZM2G081666|GRMZM2G037342|GRMZM2G106921|GRMZM2G151406|GRMZM2G404702|AC194965.4_FG001|GRMZM2G104262|GRMZM2G111903	DiffvsDiv	L15x0
GO:2000652	10/4434	14/17388	0.00040487	0.008613	regulation of secondary cell wall biogenesis	GRMZM2G325907|GRMZM2G159431|GRMZM2G455869|GRMZM2G058518|GRMZM2G178998|GRMZM2G077147|GRMZM2G157927|GRMZM2G354151|GRMZM2G031200|GRMZM2G025642	DiffvsDiv	L15x0
GO:9644	49/4434	124/17388	0.00040805	0.0086303	response to high light intensity	GRMZM2G072280|GRMZM2G160268|GRMZM2G327692|GRMZM5G891739|GRMZM2G053284|GRMZM2G165919|GRMZM2G049549|GRMZM2G300135|GRMZM2G175562|GRMZM2G134130|GRMZM2G178356|GRMZM2G045664|GRMZM2G057281|GRMZM2G103101|GRMZM2G110408|GRMZM2G031028|GRMZM2G136960|GRMZM2G308944|GRMZM2G113349|GRMZM2G080355|GRMZM2G106748|GRMZM2G040095|GRMZM5G870446|GRMZM2G032351|GRMZM2G012324|GRMZM2G035103|GRMZM2G058447|GRMZM2G073743|GRMZM2G006477|GRMZM2G080724|GRMZM2G098290|GRMZM2G007441|GRMZM2G156069|GRMZM2G156861|GRMZM2G048836|GRMZM2G092311|GRMZM2G087598|GRMZM2G126361|GRMZM2G017045|GRMZM2G015419|GRMZM2G355752|GRMZM2G038519|GRMZM2G153184|GRMZM2G106928|GRMZM2G081666|GRMZM5G822593|GRMZM2G010884|GRMZM2G037189|GRMZM2G034157	DiffvsDiv	L15x0
GO:46149	19/4434	36/17388	0.00041878	0.0088065	pigment catabolic process	GRMZM2G097030|GRMZM2G117878|GRMZM5G833140|GRMZM2G158252|GRMZM2G377115|GRMZM2G458824|GRMZM2G173040|GRMZM2G025731|GRMZM2G170013|GRMZM2G017852|GRMZM2G044900|GRMZM2G151223|GRMZM2G155767|GRMZM2G339563|GRMZM2G109070|GRMZM2G065194|GRMZM2G033493|GRMZM2G127421|GRMZM2G463996	DiffvsDiv	L15x0
GO:42549	7/4434	8/17388	0.00043439	0.0090797	photosystem II stabilization	GRMZM2G394732|GRMZM2G113349|GRMZM2G414660|AC203535.4_FG004|GRMZM2G701201|GRMZM2G175562|AC190623.3_FG001	DiffvsDiv	L15x0
GO:44723	245/4434	799/17388	0.00043674	0.0090797	single-organism carbohydrate metabolic process	GRMZM2G147849|GRMZM2G135743|GRMZM2G060659|GRMZM2G389937|GRMZM2G172369|GRMZM2G139300|GRMZM2G113033|GRMZM2G173341|GRMZM2G072406|GRMZM2G034360|GRMZM2G126900|GRMZM5G826714|GRMZM2G146192|GRMZM2G466780|GRMZM2G140893|GRMZM2G443785|GRMZM2G118959|GRMZM2G056702|GRMZM2G008507|GRMZM2G002523|GRMZM2G109326|GRMZM2G027723|GRMZM2G340656|GRMZM2G072091|GRMZM2G337242|GRMZM2G127546|GRMZM2G121200|GRMZM2G058685|GRMZM2G134308|GRMZM2G312521|GRMZM2G038973|GRMZM2G053554|GRMZM2G109352|GRMZM2G026881|GRMZM2G007404|GRMZM2G165931|GRMZM2G136139|AC177908.3_FG002|GRMZM2G045287|GRMZM2G026889|GRMZM2G022841|GRMZM2G103128|GRMZM2G015143|GRMZM2G158729|GRMZM2G057140|GRMZM2G129513|GRMZM2G058472|GRMZM2G037413|GRMZM2G140078|GRMZM2G553532|GRMZM2G072744|GRMZM2G051276|GRMZM2G139533|GRMZM2G130046|GRMZM5G824405|GRMZM2G068707|GRMZM2G080375|GRMZM2G130043|GRMZM2G142709|GRMZM2G360821|GRMZM2G120132|GRMZM2G122793|GRMZM6G741210|AC186147.3_FG008|GRMZM2G039723|GRMZM2G057930|GRMZM2G316106|GRMZM2G058227|GRMZM2G300692|GRMZM2G346455|GRMZM2G165919|GRMZM2G162529|GRMZM2G040843|GRMZM2G131221|GRMZM5G824698|GRMZM2G085513|GRMZM5G840145|GRMZM2G150302|AC210724.2_FG007|GRMZM2G410704|GRMZM2G165357|GRMZM2G104092|GRMZM2G023163|GRMZM2G345493|GRMZM2G031107|GRMZM2G045171|GRMZM2G047592|GRMZM2G007736|GRMZM2G178960|GRMZM2G001079|GRMZM2G177631|GRMZM2G145075|GRMZM2G031581|GRMZM2G038898|GRMZM5G890599|GRMZM2G025231|GRMZM2G109431|GRMZM2G445905|GRMZM2G113137|GRMZM2G130230|GRMZM2G355381|GRMZM2G098370|GRMZM2G047028|GRMZM2G176433|GRMZM2G125233|GRMZM2G150404|GRMZM2G468661|GRMZM2G012874|GRMZM2G038301|GRMZM2G059129|GRMZM2G007957|GRMZM2G046284|GRMZM2G108576|GRMZM2G078890|GRMZM2G112830|GRMZM2G097277|GRMZM2G164912|GRMZM2G000764|GRMZM2G306345|GRMZM2G151044|GRMZM5G874903|GRMZM2G011651|GRMZM2G055795|GRMZM2G055313|GRMZM2G080546|GRMZM2G113432|GRMZM2G436299|GRMZM2G166767|GRMZM2G059825|GRMZM2G058739|GRMZM2G172529|GRMZM2G000632|GRMZM2G393002|GRMZM2G307561|GRMZM2G133048|GRMZM2G174396|GRMZM2G083016|GRMZM5G852968|GRMZM2G034083|GRMZM2G163251|AC208201.3_FG003|GRMZM2G180951|GRMZM2G448834|GRMZM2G078469|GRMZM2G035749|GRMZM2G112336|GRMZM2G079682|GRMZM5G836250|GRMZM2G458538|GRMZM2G176225|GRMZM2G173630|GRMZM2G018820|GRMZM2G127147|GRMZM2G133613|GRMZM2G053831|GRMZM2G165655|GRMZM2G097641|GRMZM2G142898|GRMZM5G845611|GRMZM2G098290|GRMZM2G365544|GRMZM2G501450|GRMZM2G026807|GRMZM2G019583|GRMZM2G166622|GRMZM2G168364|GRMZM2G059845|GRMZM5G855776|GRMZM2G057779|GRMZM2G057778|GRMZM2G114772|GRMZM2G076394|GRMZM2G132069|GRMZM2G024993|GRMZM2G401511|GRMZM2G122277|GRMZM2G132866|GRMZM2G121621|GRMZM2G110735|GRMZM2G042607|GRMZM2G018241|GRMZM2G038598|GRMZM2G096546|GRMZM2G012021|GRMZM2G145109|GRMZM2G006130|GRMZM2G179521|GRMZM2G301823|GRMZM2G431006|GRMZM2G026024|GRMZM2G095725|GRMZM2G020721|GRMZM2G124524|GRMZM2G481904|AC155610.2_FG007|GRMZM2G462261|GRMZM2G146437|GRMZM2G098434|GRMZM2G112548|GRMZM2G370048|GRMZM2G142873|GRMZM2G149265|GRMZM2G167497|GRMZM2G136522|GRMZM2G107082|GRMZM2G016605|GRMZM2G081682|GRMZM2G121128|GRMZM2G080231|AC203019.3_FG001|GRMZM2G132607|GRMZM2G424832|GRMZM2G448344|GRMZM2G180889|GRMZM5G830983|GRMZM2G073943|GRMZM2G102183|GRMZM2G347280|GRMZM2G009626|GRMZM2G110145|GRMZM2G113655|GRMZM2G385635|GRMZM2G155253|GRMZM2G119079|GRMZM2G306732|GRMZM2G103843|GRMZM2G089136|GRMZM2G337113|GRMZM2G100452|GRMZM2G091581|GRMZM2G071970|GRMZM2G068350|GRMZM2G406974|GRMZM2G052336|GRMZM5G815453|GRMZM2G098520|GRMZM2G044027|GRMZM2G122231|GRMZM2G164072|GRMZM2G055150|GRMZM2G359234|GRMZM2G103055|GRMZM2G553687|GRMZM2G162690|GRMZM2G165961	DiffvsDiv	L15x0
GO:15849	46/4434	115/17388	0.00044006	0.0090971	organic acid transport	GRMZM2G139920|GRMZM2G136794|GRMZM2G433162|GRMZM2G137161|GRMZM2G022642|AC207755.3_FG005|AC208892.3_FG005|GRMZM2G101125|GRMZM2G150367|GRMZM2G042313|GRMZM2G175425|GRMZM2G045704|GRMZM2G127338|GRMZM2G446218|GRMZM2G010433|GRMZM2G150406|GRMZM2G036448|GRMZM2G373859|GRMZM2G074053|GRMZM2G007810|GRMZM2G136300|GRMZM2G114119|GRMZM2G301271|GRMZM2G164814|GRMZM2G030216|GRMZM2G413943|GRMZM2G076593|GRMZM2G040933|GRMZM2G127949|GRMZM2G045057|GRMZM2G108537|GRMZM2G086258|GRMZM2G082434|GRMZM2G046743|GRMZM2G083788|GRMZM2G157168|GRMZM2G177659|GRMZM2G073429|GRMZM2G088053|GRMZM2G146161|GRMZM5G894233|GRMZM2G180547|GRMZM2G404888|GRMZM2G134888|GRMZM2G096663|GRMZM2G057733	DiffvsDiv	L15x0
GO:30497	9/4434	12/17388	0.0004579	0.0094126	fatty acid elongation	GRMZM2G037152|GRMZM2G016774|GRMZM2G104626|GRMZM2G133793|GRMZM2G393897|GRMZM2G149636|GRMZM2G160417|GRMZM2G156620|GRMZM2G377341	DiffvsDiv	L15x0
GO:6082	400/4434	1364/17388	0.00047979	0.0097534	organic acid metabolic process	GRMZM2G117878|GRMZM2G161233|GRMZM2G002652|GRMZM2G003501|GRMZM5G840582|GRMZM2G069596|AC203535.4_FG004|GRMZM2G399183|GRMZM5G876898|GRMZM2G175401|GRMZM5G877500|GRMZM2G034360|GRMZM2G104310|GRMZM2G149580|GRMZM2G095400|AC234160.1_FG003|GRMZM2G117746|GRMZM2G164974|GRMZM5G859195|GRMZM2G040933|GRMZM2G060760|GRMZM2G061851|GRMZM5G850015|GRMZM2G127546|GRMZM2G106748|GRMZM5G854613|GRMZM5G872068|GRMZM2G393897|GRMZM2G027726|GRMZM2G152757|GRMZM2G012324|GRMZM2G094304|GRMZM2G073743|GRMZM2G162663|GRMZM2G136139|GRMZM2G161459|GRMZM2G047347|GRMZM2G174574|GRMZM2G129513|GRMZM2G037413|GRMZM2G364172|GRMZM2G147268|GRMZM2G072744|GRMZM2G161566|GRMZM2G139533|GRMZM2G465806|GRMZM2G081582|GRMZM2G080375|GRMZM2G136262|GRMZM2G150791|GRMZM2G159125|GRMZM2G070218|GRMZM2G132903|GRMZM2G050748|GRMZM2G169160|GRMZM2G037545|GRMZM2G039723|GRMZM2G461332|GRMZM2G015804|GRMZM2G112149|GRMZM2G083574|GRMZM2G092174|GRMZM2G025459|GRMZM2G124365|GRMZM2G161792|GRMZM2G463996|GRMZM2G160452|GRMZM2G022192|GRMZM2G111164|GRMZM2G345493|GRMZM2G382534|GRMZM2G018070|GRMZM2G162758|GRMZM2G012404|GRMZM2G175453|GRMZM2G176546|GRMZM2G167085|GRMZM2G074759|GRMZM2G053916|GRMZM2G035268|GRMZM2G117707|GRMZM2G147256|GRMZM2G137421|GRMZM5G838285|GRMZM2G048472|GRMZM2G132090|GRMZM2G173040|GRMZM2G136571|GRMZM2G452523|GRMZM2G433002|GRMZM2G047028|GRMZM2G019029|GRMZM2G060470|GRMZM2G093125|GRMZM2G106950|GRMZM2G033098|GRMZM2G074604|GRMZM2G038301|GRMZM2G046284|GRMZM2G157269|GRMZM2G025123|GRMZM2G008247|GRMZM2G174145|GRMZM2G472376|GRMZM2G104542|GRMZM2G050309|GRMZM2G128971|GRMZM2G074857|GRMZM2G181362|GRMZM2G036708|GRMZM2G077258|GRMZM2G077015|GRMZM2G029055|GRMZM2G005887|GRMZM2G154664|GRMZM2G020002|GRMZM2G117230|GRMZM2G044337|GRMZM2G016774|GRMZM2G314652|GRMZM2G019926|GRMZM2G091560|GRMZM2G163251|GRMZM2G180399|GRMZM5G836910|AC209374.4_FG002|GRMZM5G856881|GRMZM2G078472|GRMZM2G432128|GRMZM2G475305|GRMZM2G445791|GRMZM2G017852|GRMZM2G129209|GRMZM2G361652|GRMZM2G040095|GRMZM2G141473|GRMZM2G128114|GRMZM2G573867|GRMZM2G080767|GRMZM5G845611|GRMZM2G098290|GRMZM2G120300|GRMZM2G133943|GRMZM2G181028|GRMZM2G383408|GRMZM2G141214|GRMZM2G015419|GRMZM2G029087|GRMZM5G855891|AC233922.1_FG004|GRMZM2G164318|GRMZM2G119305|GRMZM2G042040|GRMZM2G383404|AC211349.4_FG001|GRMZM2G079308|AC199526.5_FG002|GRMZM2G110616|GRMZM2G005840|GRMZM2G061702|GRMZM2G120962|GRMZM2G341959|GRMZM2G139462|GRMZM2G060732|GRMZM2G139463|GRMZM2G084942|GRMZM2G073814|GRMZM2G173425|GRMZM2G064096|GRMZM2G153536|GRMZM2G064091|GRMZM2G381051|GRMZM2G149265|GRMZM2G036861|GRMZM5G886257|GRMZM2G044481|GRMZM2G165747|GRMZM2G044247|GRMZM2G457929|GRMZM2G107639|AC235540.1_FG001|GRMZM2G172032|GRMZM2G556131|GRMZM2G102183|GRMZM2G164405|GRMZM2G061969|GRMZM2G150485|GRMZM2G089136|GRMZM2G439195|GRMZM2G033491|GRMZM2G337113|GRMZM2G087192|GRMZM2G142863|GRMZM2G374973|GRMZM2G141535|GRMZM2G137151|GRMZM2G083841|GRMZM2G169087|GRMZM2G089147|GRMZM2G161483|GRMZM2G012584|GRMZM2G169516|AC233893.1_FG003|GRMZM2G365961|GRMZM2G063244|GRMZM2G121333|GRMZM2G126900|GRMZM2G014071|GRMZM2G338465|GRMZM2G165390|GRMZM2G062151|GRMZM2G124963|GRMZM2G132358|GRMZM5G891373|GRMZM5G826838|GRMZM2G073059|GRMZM2G098239|GRMZM2G168304|GRMZM2G429118|GRMZM2G092813|GRMZM5G835542|GRMZM2G077415|GRMZM2G324297|GRMZM2G003057|GRMZM5G858784|GRMZM2G119249|GRMZM2G074395|GRMZM2G169628|GRMZM2G132489|GRMZM2G117189|GRMZM2G125923|GRMZM2G086258|GRMZM2G062268|GRMZM2G130062|GRMZM2G062142|GRMZM2G022837|GRMZM2G121200|GRMZM2G086496|GRMZM2G165383|GRMZM2G146885|GRMZM2G138907|GRMZM2G056975|GRMZM2G003289|GRMZM2G374302|GRMZM2G167438|GRMZM2G479885|GRMZM2G027059|GRMZM2G419782|GRMZM2G339336|GRMZM2G013082|GRMZM2G122324|GRMZM2G355906|GRMZM2G099666|AC193500.3_FG003|GRMZM2G133793|GRMZM2G478664|GRMZM2G028159|GRMZM5G820287|GRMZM5G822593|GRMZM2G118062|GRMZM2G077212|GRMZM5G858471|AC198937.4_FG003|GRMZM5G845279|GRMZM2G443985|GRMZM2G077215|GRMZM2G106250|GRMZM2G078798|GRMZM2G033644|GRMZM2G395354|GRMZM2G311919|GRMZM2G478568|GRMZM2G004583|GRMZM2G016443|GRMZM2G134747|GRMZM2G055446|GRMZM2G077673|GRMZM2G074282|GRMZM2G008935|GRMZM5G848768|GRMZM2G156620|GRMZM2G088689|GRMZM2G568636|GRMZM2G068639|AC215690.3_FG002|GRMZM2G064159|GRMZM2G156861|GRMZM2G066578|GRMZM2G155899|GRMZM5G826979|GRMZM2G014136|GRMZM2G014376|GRMZM5G894619|GRMZM2G097030|GRMZM2G029048|GRMZM2G332976|GRMZM2G054465|GRMZM2G150190|GRMZM2G075140|GRMZM2G168956|GRMZM2G350020|GRMZM2G702490|GRMZM5G812228|GRMZM2G151041|GRMZM2G152135|GRMZM2G306345|GRMZM2G001297|GRMZM2G362362|GRMZM2G055795|GRMZM2G160541|GRMZM2G114642|GRMZM2G158228|GRMZM2G126749|GRMZM2G412085|GRMZM2G083016|GRMZM5G852968|GRMZM2G057086|GRMZM2G034083|GRMZM2G137409|GRMZM2G076723|GRMZM2G135111|GRMZM2G050561|GRMZM2G115841|GRMZM2G160417|GRMZM2G476069|GRMZM2G007012|GRMZM5G828987|GRMZM2G103512|GRMZM2G149636|GRMZM2G124434|GRMZM2G122251|GRMZM2G051683|GRMZM2G139803|GRMZM2G027219|GRMZM2G085411|GRMZM2G459755|GRMZM2G178415|GRMZM5G848696|GRMZM2G404237|GRMZM2G074401|GRMZM2G076946|GRMZM2G168364|GRMZM2G426467|GRMZM2G377761|GRMZM2G135456|GRMZM5G840955|GRMZM2G139813|GRMZM2G132069|GRMZM2G566786|GRMZM2G082037|GRMZM2G104626|GRMZM2G036290|GRMZM2G383088|GRMZM5G894016|GRMZM2G333861|GRMZM2G384293|GRMZM2G176253|GRMZM2G062357|GRMZM2G037152|GRMZM2G043602|GRMZM2G124524|AC155610.2_FG007|GRMZM2G017382|GRMZM2G112548|GRMZM2G107082|GRMZM2G136889|GRMZM2G010987|AC198206.5_FG001|GRMZM2G006480|GRMZM2G063438|GRMZM2G377341|GRMZM2G060045|GRMZM2G061135|GRMZM2G118082|GRMZM2G098423|GRMZM2G009626|AC209626.2_FG013|GRMZM2G155253|GRMZM2G102878|GRMZM2G004298|GRMZM2G020500|GRMZM2G082185|GRMZM2G051129|GRMZM2G053669|GRMZM5G836378|GRMZM2G455085|GRMZM2G114613|GRMZM2G112792|GRMZM2G179792|GRMZM2G096100|GRMZM2G093197|GRMZM2G159724|GRMZM2G093195|GRMZM2G029566|GRMZM2G124532|GRMZM2G054509|GRMZM2G123204|GRMZM2G133359|GRMZM2G031761|GRMZM2G017110	DiffvsDiv	L15x0
GO:10190	8/4434	10/17388	0.00047981	0.0097534	cytochrome b6f complex assembly	GRMZM2G366622|GRMZM2G137498|GRMZM2G402092|GRMZM2G059252|GRMZM2G424491|GRMZM2G361688|GRMZM2G033198|GRMZM2G167766	DiffvsDiv	L15x0
GO:6875	39/4434	94/17388	0.00049648	0.010037	cellular metal ion homeostasis	GRMZM2G099045|GRMZM2G113332|GRMZM2G325575|AC214046.4_FG005|GRMZM2G118821|GRMZM2G092174|GRMZM5G864133|GRMZM2G025611|GRMZM2G434557|GRMZM2G083677|GRMZM2G049549|GRMZM2G036908|GRMZM5G809587|GRMZM2G341499|GRMZM2G020104|GRMZM5G870170|GRMZM2G145500|GRMZM2G146951|GRMZM2G181028|GRMZM2G351347|GRMZM2G163154|GRMZM2G057820|GRMZM2G161154|GRMZM5G862882|GRMZM2G059836|GRMZM2G119527|GRMZM2G032218|GRMZM2G068904|GRMZM2G148807|AC197150.3_FG003|GRMZM2G024739|GRMZM2G124532|GRMZM2G085086|GRMZM2G032351|GRMZM2G463462|GRMZM2G420357|GRMZM2G094742|GRMZM2G096008|GRMZM2G104262	DiffvsDiv	L15x0
GO:9723	88/4434	252/17388	0.00051355	0.010325	response to ethylene	GRMZM2G044092|GRMZM2G456023|AC214046.4_FG005|GRMZM2G434557|GRMZM2G009368|GRMZM5G898290|GRMZM2G118243|GRMZM2G049547|GRMZM2G085678|GRMZM2G425798|GRMZM2G479906|GRMZM2G087059|GRMZM2G173425|GRMZM2G124524|GRMZM2G014071|GRMZM2G045748|GRMZM2G089596|GRMZM2G149184|GRMZM2G007907|GRMZM2G126260|GRMZM2G111415|GRMZM2G074267|GRMZM2G010152|GRMZM2G084958|GRMZM2G113267|GRMZM2G481452|GRMZM2G079123|GRMZM2G135038|GRMZM2G127949|GRMZM2G477872|GRMZM2G029506|GRMZM5G862109|GRMZM2G479018|GRMZM2G043435|GRMZM2G126732|GRMZM2G118082|GRMZM2G145236|AC155376.2_FG005|GRMZM5G807064|GRMZM2G050550|GRMZM2G079653|GRMZM2G416701|GRMZM2G139688|GRMZM2G171616|GRMZM2G164405|GRMZM2G445905|GRMZM2G073351|GRMZM2G118821|GRMZM2G061969|GRMZM2G022686|GRMZM2G097081|GRMZM2G040664|GRMZM2G137582|GRMZM2G019029|GRMZM5G820163|GRMZM2G466044|GRMZM5G870170|GRMZM2G151811|GRMZM2G154449|GRMZM2G037413|GRMZM2G002119|GRMZM2G133943|GRMZM2G111117|GRMZM2G150406|GRMZM2G101142|GRMZM2G110309|GRMZM2G168364|GRMZM2G038982|GRMZM2G163154|GRMZM5G894619|GRMZM2G029323|GRMZM2G114613|GRMZM2G139533|GRMZM2G179792|GRMZM2G003558|GRMZM2G093032|GRMZM2G000520|GRMZM2G159125|GRMZM2G174784|GRMZM2G346207|GRMZM2G177659|GRMZM2G151406|GRMZM2G404702|AC194965.4_FG001|GRMZM2G038636|GRMZM2G055795|GRMZM2G005939|GRMZM2G036455	DiffvsDiv	L15x0
GO:19752	351/4434	1188/17388	0.0006062	0.011905	carboxylic acid metabolic process	GRMZM2G117878|GRMZM2G161233|GRMZM2G002652|GRMZM2G003501|GRMZM2G169516|GRMZM5G840582|GRMZM2G069596|GRMZM2G399183|AC233893.1_FG003|GRMZM5G876898|GRMZM2G175401|GRMZM5G877500|GRMZM2G121333|GRMZM2G034360|GRMZM2G126900|GRMZM2G014071|GRMZM2G338465|GRMZM2G165390|GRMZM2G062151|GRMZM2G124963|GRMZM5G891373|GRMZM5G826838|GRMZM2G104310|GRMZM2G149580|GRMZM2G098239|GRMZM2G168304|GRMZM2G095400|GRMZM2G429118|GRMZM2G092813|GRMZM5G835542|AC234160.1_FG003|GRMZM2G077415|GRMZM2G117746|GRMZM2G164974|GRMZM5G858784|GRMZM5G859195|GRMZM2G119249|GRMZM2G074395|GRMZM2G169628|GRMZM2G040933|GRMZM2G132489|GRMZM2G117189|GRMZM2G125923|GRMZM2G086258|GRMZM2G062268|GRMZM2G130062|GRMZM2G061851|GRMZM5G850015|GRMZM2G127546|GRMZM2G106748|GRMZM2G062142|GRMZM2G022837|GRMZM5G854613|GRMZM5G872068|GRMZM2G121200|GRMZM2G393897|GRMZM2G027726|GRMZM2G152757|GRMZM2G165383|GRMZM2G146885|GRMZM2G094304|GRMZM2G138907|GRMZM2G073743|GRMZM2G056975|GRMZM2G162663|GRMZM2G003289|GRMZM2G136139|GRMZM2G374302|GRMZM2G167438|GRMZM2G479885|GRMZM2G174574|GRMZM2G027059|GRMZM2G419782|GRMZM2G339336|GRMZM2G013082|GRMZM2G129513|GRMZM2G122324|GRMZM2G037413|GRMZM2G355906|GRMZM2G364172|GRMZM2G099666|AC193500.3_FG003|GRMZM2G147268|GRMZM2G072744|GRMZM2G161566|GRMZM2G133793|GRMZM2G139533|GRMZM2G465806|GRMZM2G478664|GRMZM2G081582|GRMZM2G080375|GRMZM2G136262|GRMZM2G028159|GRMZM5G820287|GRMZM2G150791|GRMZM2G159125|GRMZM2G070218|GRMZM5G822593|GRMZM2G118062|GRMZM2G132903|GRMZM2G050748|GRMZM2G169160|GRMZM2G037545|GRMZM2G039723|GRMZM2G077212|GRMZM5G858471|GRMZM2G461332|GRMZM2G015804|GRMZM2G112149|GRMZM2G083574|GRMZM2G092174|GRMZM2G025459|AC198937.4_FG003|GRMZM5G845279|GRMZM2G124365|GRMZM2G443985|GRMZM2G077215|GRMZM2G161792|GRMZM2G463996|GRMZM2G106250|GRMZM2G160452|GRMZM2G022192|GRMZM2G111164|GRMZM2G033644|GRMZM2G345493|GRMZM2G382534|GRMZM2G018070|GRMZM2G162758|GRMZM2G012404|GRMZM2G395354|GRMZM2G311919|GRMZM2G175453|GRMZM2G478568|GRMZM2G004583|GRMZM2G176546|GRMZM2G016443|GRMZM2G167085|GRMZM2G074759|GRMZM2G053916|GRMZM2G117707|GRMZM2G147256|GRMZM2G055446|GRMZM2G074282|GRMZM5G838285|GRMZM2G008935|GRMZM2G048472|GRMZM2G132090|GRMZM5G848768|GRMZM2G156620|GRMZM2G173040|GRMZM2G088689|GRMZM2G068639|AC215690.3_FG002|GRMZM2G136571|GRMZM2G064159|GRMZM2G452523|GRMZM2G433002|GRMZM2G047028|GRMZM2G156861|GRMZM2G066578|GRMZM2G019029|GRMZM2G093125|GRMZM2G155899|GRMZM2G033098|GRMZM2G074604|GRMZM2G038301|GRMZM2G014136|GRMZM2G014376|GRMZM5G894619|GRMZM2G097030|GRMZM2G029048|GRMZM2G332976|GRMZM2G150190|GRMZM2G046284|GRMZM2G075140|GRMZM2G168956|GRMZM2G350020|GRMZM2G702490|GRMZM5G812228|GRMZM2G157269|GRMZM2G025123|GRMZM2G008247|GRMZM2G152135|GRMZM2G306345|GRMZM2G001297|GRMZM2G174145|GRMZM2G472376|GRMZM2G050309|GRMZM2G128971|GRMZM2G074857|GRMZM2G055795|GRMZM2G160541|GRMZM2G181362|GRMZM2G036708|GRMZM2G077015|GRMZM2G029055|GRMZM2G005887|GRMZM2G114642|GRMZM2G158228|GRMZM2G154664|GRMZM2G126749|GRMZM2G083016|GRMZM2G117230|GRMZM2G044337|GRMZM2G016774|GRMZM2G314652|GRMZM5G852968|GRMZM2G019926|GRMZM2G057086|GRMZM2G091560|GRMZM2G034083|GRMZM2G163251|GRMZM2G180399|GRMZM5G836910|AC209374.4_FG002|GRMZM2G137409|GRMZM2G135111|GRMZM2G050561|GRMZM5G856881|GRMZM2G078472|GRMZM2G115841|GRMZM2G432128|GRMZM2G160417|GRMZM2G007012|GRMZM5G828987|GRMZM2G103512|GRMZM2G445791|GRMZM2G017852|GRMZM2G129209|GRMZM2G149636|GRMZM2G040095|GRMZM2G124434|GRMZM2G141473|GRMZM2G128114|GRMZM2G051683|GRMZM2G573867|GRMZM2G080767|GRMZM2G139803|GRMZM5G845611|GRMZM2G027219|GRMZM2G459755|GRMZM2G098290|GRMZM2G178415|GRMZM5G848696|GRMZM2G404237|GRMZM2G120300|GRMZM2G074401|GRMZM2G133943|GRMZM2G076946|GRMZM2G181028|GRMZM2G168364|GRMZM2G426467|GRMZM2G383408|GRMZM2G377761|GRMZM2G141214|GRMZM2G015419|GRMZM2G029087|GRMZM5G840955|AC233922.1_FG004|GRMZM2G164318|GRMZM2G119305|GRMZM2G139813|GRMZM2G042040|GRMZM2G132069|GRMZM2G383404|GRMZM2G566786|GRMZM2G082037|GRMZM2G104626|GRMZM2G036290|GRMZM2G383088|AC211349.4_FG001|GRMZM5G894016|GRMZM2G333861|GRMZM2G079308|AC199526.5_FG002|GRMZM2G110616|GRMZM2G384293|GRMZM2G005840|GRMZM2G120962|GRMZM2G139462|GRMZM2G139463|GRMZM2G084942|GRMZM2G062357|GRMZM2G037152|GRMZM2G043602|GRMZM2G073814|GRMZM2G173425|GRMZM2G124524|GRMZM2G064096|AC155610.2_FG007|GRMZM2G017382|GRMZM2G112548|GRMZM2G381051|GRMZM2G149265|GRMZM2G036861|GRMZM5G886257|GRMZM2G107082|GRMZM2G136889|GRMZM2G010987|GRMZM2G165747|AC198206.5_FG001|GRMZM2G006480|GRMZM2G063438|GRMZM2G377341|GRMZM2G060045|GRMZM2G044247|GRMZM2G061135|GRMZM2G457929|GRMZM2G107639|AC235540.1_FG001|GRMZM2G172032|GRMZM2G098423|GRMZM2G556131|GRMZM2G102183|GRMZM2G009626|GRMZM2G164405|AC209626.2_FG013|GRMZM2G061969|GRMZM2G155253|GRMZM2G150485|GRMZM2G102878|GRMZM2G004298|GRMZM2G089136|GRMZM2G020500|GRMZM2G439195|GRMZM2G033491|GRMZM2G337113|GRMZM2G082185|GRMZM2G051129|GRMZM2G053669|GRMZM2G087192|GRMZM5G836378|GRMZM2G455085|GRMZM2G114613|GRMZM2G112792|GRMZM2G179792|GRMZM2G374973|GRMZM2G141535|GRMZM2G096100|GRMZM2G093197|GRMZM2G159724|GRMZM2G137151|GRMZM2G029566|GRMZM2G124532|GRMZM2G169087|GRMZM2G089147|GRMZM2G054509|GRMZM2G123204|GRMZM2G133359|GRMZM2G031761|GRMZM2G017110	DiffvsDiv	L15x0
GO:18904	28/4434	62/17388	0.0006067	0.011905	ether metabolic process	GRMZM2G053023|GRMZM2G436199|GRMZM2G170008|GRMZM2G131202|GRMZM2G025954|GRMZM5G861800|GRMZM2G042592|GRMZM2G082886|GRMZM2G014055|GRMZM5G869196|GRMZM2G010491|GRMZM2G023711|GRMZM2G436084|GRMZM2G441144|GRMZM2G070343|GRMZM2G033198|GRMZM5G892522|GRMZM2G024073|GRMZM2G165644|GRMZM2G150091|GRMZM2G137293|GRMZM2G017419|GRMZM5G843368|GRMZM2G102365|GRMZM2G177937|GRMZM2G181258|GRMZM2G102382|GRMZM2G358009	DiffvsDiv	L15x0
GO:46283	28/4434	62/17388	0.0006067	0.011905	anthocyanin-containing compound metabolic process	GRMZM2G055446|GRMZM2G117878|GRMZM2G077596|GRMZM2G013726|GRMZM2G096153|GRMZM2G382785|GRMZM2G005284|GRMZM2G049549|GRMZM2G137046|GRMZM2G165390|GRMZM2G163251|GRMZM2G112548|GRMZM2G161274|GRMZM2G070446|GRMZM2G463996|GRMZM2G075513|GRMZM2G097030|GRMZM2G055699|AC207656.3_FG002|GRMZM2G387528|GRMZM2G305115|GRMZM2G024739|GRMZM2G422750|GRMZM2G043854|GRMZM2G050748|GRMZM2G390641|GRMZM2G151227|GRMZM2G104262	DiffvsDiv	L15x0
GO:6662	28/4434	62/17388	0.0006067	0.011905	glycerol ether metabolic process	GRMZM2G053023|GRMZM2G436199|GRMZM2G170008|GRMZM2G131202|GRMZM2G025954|GRMZM5G861800|GRMZM2G042592|GRMZM2G082886|GRMZM2G014055|GRMZM5G869196|GRMZM2G010491|GRMZM2G023711|GRMZM2G436084|GRMZM2G441144|GRMZM2G070343|GRMZM2G033198|GRMZM5G892522|GRMZM2G024073|GRMZM2G165644|GRMZM2G150091|GRMZM2G137293|GRMZM2G017419|GRMZM5G843368|GRMZM2G102365|GRMZM2G177937|GRMZM2G181258|GRMZM2G102382|GRMZM2G358009	DiffvsDiv	L15x0
GO:9314	284/4434	944/17388	0.00060842	0.011905	response to radiation	GRMZM2G160268|GRMZM2G327692|GRMZM2G003501|GRMZM2G146878|GRMZM2G003182|GRMZM2G113033|GRMZM2G178356|AC233893.1_FG003|GRMZM2G444075|GRMZM2G063244|GRMZM2G103101|GRMZM2G105400|GRMZM2G014071|GRMZM2G338465|GRMZM2G122302|GRMZM2G480850|GRMZM2G168304|GRMZM2G074267|GRMZM2G162200|GRMZM2G116658|GRMZM2G136960|GRMZM2G308944|GRMZM2G164974|GRMZM2G009715|GRMZM2G135877|GRMZM2G364528|GRMZM2G125923|GRMZM5G850015|GRMZM2G106748|GRMZM2G044724|GRMZM2G393897|GRMZM2G152757|GRMZM2G180328|GRMZM5G870446|GRMZM2G012324|GRMZM2G035103|GRMZM2G010389|GRMZM2G033962|GRMZM2G058447|GRMZM2G073743|GRMZM2G077632|GRMZM2G075333|GRMZM2G001663|GRMZM2G117412|GRMZM2G167438|GRMZM2G142932|GRMZM2G143469|GRMZM2G122327|GRMZM2G048313|GRMZM2G020785|GRMZM2G155216|GRMZM2G122324|GRMZM2G126361|GRMZM2G070446|GRMZM2G075336|GRMZM2G098442|GRMZM2G114137|GRMZM2G038519|GRMZM2G087206|GRMZM2G045275|GRMZM2G148807|GRMZM2G136262|GRMZM5G822593|GRMZM2G315375|GRMZM2G050748|GRMZM5G807767|GRMZM2G155329|GRMZM2G039723|GRMZM2G017792|GRMZM2G055992|GRMZM5G897926|GRMZM2G331720|GRMZM2G034157|GRMZM2G077333|GRMZM2G033634|GRMZM2G081955|GRMZM2G180471|GRMZM2G092174|GRMZM2G165919|GRMZM2G086841|GRMZM2G049549|GRMZM2G175562|GRMZM2G049547|GRMZM2G021416|GRMZM2G101004|GRMZM2G057281|GRMZM2G018876|GRMZM2G458728|GRMZM2G149428|GRMZM2G414192|GRMZM2G372985|GRMZM2G110408|GRMZM2G074742|GRMZM2G078798|GRMZM2G033644|GRMZM2G045294|GRMZM5G813217|GRMZM2G010468|GRMZM2G113349|GRMZM2G382774|GRMZM2G017419|GRMZM2G455587|GRMZM2G045178|GRMZM5G812926|GRMZM2G009478|GRMZM5G840013|AC210173.4_FG005|GRMZM2G018627|GRMZM2G084791|GRMZM2G144421|GRMZM2G033885|GRMZM2G055446|GRMZM2G074282|GRMZM2G080724|GRMZM2G071450|GRMZM2G008935|AC155434.2_FG001|GRMZM5G880102|GRMZM2G162748|GRMZM2G156620|GRMZM2G088689|GRMZM2G061568|GRMZM2G179024|GRMZM2G568636|GRMZM2G138750|GRMZM2G156069|GRMZM2G156861|GRMZM2G144196|GRMZM2G020104|GRMZM2G087598|GRMZM2G055320|GRMZM2G035156|GRMZM2G039996|GRMZM2G377168|GRMZM2G069260|GRMZM2G168956|GRMZM2G162737|GRMZM2G387528|GRMZM2G120579|GRMZM2G021202|GRMZM2G177412|GRMZM2G306345|GRMZM2G035042|GRMZM2G046849|GRMZM2G050305|GRMZM2G119906|GRMZM2G405474|GRMZM2G099045|GRMZM2G006736|GRMZM2G053284|GRMZM2G019807|GRMZM2G126749|GRMZM2G300135|GRMZM2G134130|GRMZM2G344634|GRMZM2G045664|GRMZM2G021339|GRMZM2G476637|GRMZM2G034083|GRMZM2G149184|GRMZM2G312910|GRMZM2G076723|GRMZM2G031028|GRMZM2G375002|GRMZM2G116258|GRMZM2G078472|GRMZM2G047274|AC233888.1_FG002|GRMZM2G160417|GRMZM2G026911|GRMZM2G062541|GRMZM2G007012|GRMZM2G156035|GRMZM2G024739|GRMZM2G149636|GRMZM2G040095|GRMZM2G032351|GRMZM2G105498|GRMZM2G351977|GRMZM2G095598|GRMZM2G128114|GRMZM2G056424|GRMZM2G077596|GRMZM2G077356|GRMZM2G048154|GRMZM2G172506|GRMZM5G845611|GRMZM2G025954|GRMZM2G027219|GRMZM2G021471|GRMZM2G098290|GRMZM2G151496|GRMZM2G068557|GRMZM2G341499|GRMZM2G044359|GRMZM2G178415|GRMZM2G048836|GRMZM2G016756|GRMZM2G070605|GRMZM2G099944|GRMZM2G129357|GRMZM2G181028|GRMZM2G017045|GRMZM2G002220|GRMZM2G015419|GRMZM2G355752|GRMZM2G004523|GRMZM2G020156|GRMZM2G106928|GRMZM5G828179|GRMZM2G122715|GRMZM2G104626|GRMZM2G103773|GRMZM2G010884|GRMZM2G013478|GRMZM5G894016|AC207722.2_FG009|GRMZM2G072280|GRMZM5G891739|GRMZM2G131982|GRMZM2G301823|GRMZM2G042198|GRMZM2G028568|GRMZM2G137046|GRMZM2G038365|GRMZM2G166281|GRMZM2G007907|GRMZM2G126260|GRMZM2G329040|GRMZM2G097900|GRMZM2G048281|GRMZM2G031983|GRMZM2G107082|GRMZM2G016290|GRMZM2G172834|GRMZM2G122337|GRMZM5G806622|GRMZM2G003096|GRMZM2G080355|GRMZM5G843368|AC197146.3_FG002|GRMZM2G107639|GRMZM2G039586|GRMZM2G169782|GRMZM2G368886|GRMZM2G129889|GRMZM2G151227|GRMZM2G012126|GRMZM2G543629|GRMZM2G145236|GRMZM2G052666|GRMZM2G006477|GRMZM2G159171|GRMZM2G413113|GRMZM2G089812|GRMZM2G007441|GRMZM2G068239|GRMZM2G092311|GRMZM5G845782|GRMZM2G036880|GRMZM2G337113|GRMZM2G092793|GRMZM2G152548|GRMZM2G053669|GRMZM2G037614|GRMZM2G029323|GRMZM2G079348|GRMZM2G025880|GRMZM2G120619|GRMZM2G011932|GRMZM2G098520|GRMZM2G001457|GRMZM2G032619|GRMZM2G153184|GRMZM2G081666|GRMZM2G061950|GRMZM2G143392|GRMZM2G422750|GRMZM2G124532|GRMZM2G133359|GRMZM2G072034|GRMZM2G037189|GRMZM2G104262|GRMZM2G052685	DiffvsDiv	L15x0
GO:15766	16/4434	29/17388	0.0006244	0.012025	disaccharide transport	GRMZM2G029153|GRMZM2G048472|GRMZM2G079342|GRMZM2G307561|GRMZM2G046700|GRMZM2G087901|GRMZM2G081589|GRMZM5G872392|GRMZM2G404965|GRMZM2G034061|GRMZM2G106741|GRMZM2G374812|GRMZM2G442546|GRMZM2G021706|GRMZM2G168365|GRMZM2G034302	DiffvsDiv	L15x0
GO:15770	16/4434	29/17388	0.0006244	0.012025	sucrose transport	GRMZM2G029153|GRMZM2G048472|GRMZM2G079342|GRMZM2G307561|GRMZM2G046700|GRMZM2G087901|GRMZM2G081589|GRMZM5G872392|GRMZM2G404965|GRMZM2G034061|GRMZM2G106741|GRMZM2G374812|GRMZM2G442546|GRMZM2G021706|GRMZM2G168365|GRMZM2G034302	DiffvsDiv	L15x0
GO:15996	16/4434	29/17388	0.0006244	0.012025	chlorophyll catabolic process	GRMZM5G833140|GRMZM2G158252|GRMZM2G377115|GRMZM2G458824|GRMZM2G173040|GRMZM2G025731|GRMZM2G170013|GRMZM2G017852|GRMZM2G044900|GRMZM2G151223|GRMZM2G155767|GRMZM2G339563|GRMZM2G109070|GRMZM2G065194|GRMZM2G033493|GRMZM2G127421	DiffvsDiv	L15x0
GO:10218	32/4434	74/17388	0.00065654	0.012577	response to far red light	GRMZM2G001663|GRMZM2G117412|GRMZM2G053284|GRMZM2G092174|GRMZM2G179024|GRMZM2G049549|GRMZM2G113033|GRMZM2G098290|GRMZM2G137046|GRMZM2G092311|GRMZM2G036880|GRMZM2G016756|GRMZM2G155216|GRMZM2G458728|GRMZM2G149428|GRMZM2G414192|GRMZM2G181028|GRMZM2G075336|GRMZM2G120619|GRMZM2G098520|GRMZM2G355752|GRMZM2G087206|AC233888.1_FG002|GRMZM2G124532|GRMZM2G018627|GRMZM2G351977|GRMZM2G095598|GRMZM2G144421|GRMZM2G033885|GRMZM2G052666|GRMZM5G897926|AC207722.2_FG009	DiffvsDiv	L15x0
GO:19682	33/4434	77/17388	0.00066073	0.012592	glyceraldehyde-3-phosphate metabolic process	GRMZM2G056975|GRMZM2G002656|GRMZM2G179521|GRMZM2G155253|GRMZM2G098290|GRMZM2G130230|GRMZM2G027059|GRMZM2G026807|GRMZM5G848696|GRMZM2G404237|GRMZM5G852968|GRMZM2G313305|AC209374.4_FG002|GRMZM2G137409|GRMZM2G038301|GRMZM5G835542|GRMZM2G136918|GRMZM5G886257|GRMZM2G377761|GRMZM5G856881|GRMZM5G859195|GRMZM2G031107|GRMZM2G159724|GRMZM2G178960|GRMZM2G081682|GRMZM2G137151|GRMZM5G828312|GRMZM2G150791|GRMZM2G004583|GRMZM2G172032|GRMZM2G036290|GRMZM5G874903|GRMZM2G384293	DiffvsDiv	L15x0
GO:51273	47/4434	120/17388	0.00066686	0.012643	beta-glucan metabolic process	GRMZM2G009626|GRMZM2G109352|AC155376.2_FG005|GRMZM2G113432|GRMZM2G044092|GRMZM2G436299|GRMZM2G025231|GRMZM2G482256|GRMZM2G147849|GRMZM2G110145|GRMZM2G445905|GRMZM2G142898|GRMZM2G113137|GRMZM2G045287|GRMZM2G022841|GRMZM2G173341|GRMZM2G150404|GRMZM5G826714|GRMZM2G481904|GRMZM2G037413|GRMZM2G071970|GRMZM2G180951|GRMZM2G553532|GRMZM2G168364|GRMZM2G059129|GRMZM2G147422|GRMZM2G149265|GRMZM2G078469|GRMZM2G167497|GRMZM2G104092|GRMZM2G057778|GRMZM2G112336|GRMZM2G002523|GRMZM2G109326|GRMZM2G178025|GRMZM2G027723|GRMZM2G177631|GRMZM2G122277|GRMZM2G424832|GRMZM2G451965|GRMZM2G153987|GRMZM2G110735|GRMZM2G011651|GRMZM2G018241|GRMZM2G553687|GRMZM2G055795|GRMZM2G165961	DiffvsDiv	L15x0
GO:6631	107/4434	319/17388	0.00074289	0.014012	fatty acid metabolic process	GRMZM2G003501|GRMZM2G114642|AC233893.1_FG003|GRMZM2G016774|GRMZM2G175401|GRMZM2G062151|GRMZM2G057086|GRMZM2G034083|GRMZM2G149580|GRMZM2G180399|GRMZM2G098239|GRMZM2G168304|GRMZM2G092813|GRMZM2G117746|GRMZM2G164974|GRMZM2G160417|GRMZM2G127546|GRMZM2G106748|GRMZM2G445791|GRMZM2G129209|GRMZM5G854613|GRMZM2G393897|GRMZM2G149636|GRMZM2G027726|GRMZM2G152757|GRMZM2G146885|GRMZM2G073743|GRMZM2G080767|GRMZM2G139803|GRMZM2G167438|GRMZM2G027219|GRMZM2G459755|GRMZM2G174574|GRMZM2G419782|GRMZM2G339336|GRMZM2G404237|GRMZM2G013082|GRMZM2G122324|GRMZM2G074401|GRMZM2G133943|GRMZM2G099666|GRMZM2G072744|GRMZM2G133793|GRMZM2G141214|GRMZM2G465806|GRMZM2G029087|GRMZM5G840955|GRMZM2G164318|GRMZM2G119305|GRMZM2G042040|GRMZM2G136262|GRMZM5G820287|GRMZM2G159125|GRMZM5G822593|GRMZM2G132903|GRMZM2G104626|GRMZM5G894016|GRMZM2G079308|GRMZM2G110616|GRMZM2G083574|GRMZM2G025459|GRMZM2G062357|GRMZM2G037152|GRMZM2G043602|GRMZM2G017382|GRMZM2G381051|GRMZM2G161792|GRMZM2G106250|GRMZM5G886257|GRMZM2G107082|GRMZM2G033644|GRMZM2G382534|GRMZM2G162758|GRMZM2G395354|GRMZM2G063438|GRMZM2G311919|GRMZM2G377341|GRMZM2G060045|GRMZM2G176546|GRMZM2G167085|GRMZM2G053916|GRMZM2G048472|GRMZM2G061969|GRMZM5G848768|GRMZM2G156620|AC215690.3_FG002|GRMZM2G102878|GRMZM2G156861|GRMZM2G066578|GRMZM2G019029|GRMZM2G020500|GRMZM2G033491|GRMZM2G033098|GRMZM2G014136|GRMZM2G087192|GRMZM5G836378|GRMZM2G179792|GRMZM2G075140|GRMZM2G168956|GRMZM2G350020|GRMZM5G812228|GRMZM2G159724|GRMZM2G157269|GRMZM2G152135|GRMZM2G001297|GRMZM2G472376|GRMZM2G128971	DiffvsDiv	L15x0
GO:6873	54/4434	143/17388	0.00078309	0.014694	cellular ion homeostasis	GRMZM2G099045|GRMZM2G074540|AC214046.4_FG005|GRMZM2G092174|GRMZM2G025611|GRMZM2G434557|GRMZM2G049549|GRMZM2G036908|GRMZM2G006894|GRMZM5G809587|GRMZM2G131309|GRMZM2G019404|GRMZM2G481904|GRMZM2G145500|GRMZM2G146951|GRMZM2G161154|GRMZM2G119527|GRMZM2G018820|GRMZM2G024739|GRMZM2G085086|GRMZM2G032351|GRMZM2G420357|GRMZM2G094742|GRMZM2G096008|GRMZM2G113332|GRMZM2G013728|GRMZM2G325575|GRMZM2G118821|GRMZM5G864133|GRMZM2G083677|GRMZM2G455557|GRMZM2G027851|GRMZM2G341499|GRMZM2G020104|GRMZM2G341058|GRMZM5G870170|GRMZM2G181028|GRMZM2G059129|GRMZM2G351347|GRMZM2G163154|GRMZM2G057820|GRMZM2G057616|GRMZM5G862882|GRMZM2G059836|GRMZM5G879240|GRMZM2G032218|GRMZM2G068904|GRMZM2G148807|AC197150.3_FG003|GRMZM2G124532|GRMZM2G037342|GRMZM2G106921|GRMZM2G463462|GRMZM2G104262	DiffvsDiv	L15x0
GO:1901136	73/4434	205/17388	0.00079323	0.014808	carbohydrate derivative catabolic process	GRMZM2G095082|GRMZM2G083812|GRMZM2G051782|GRMZM2G117878|GRMZM2G077015|GRMZM2G071790|GRMZM2G098397|GRMZM2G480451|GRMZM2G015804|GRMZM2G093186|GRMZM2G120962|GRMZM2G346455|GRMZM2G108766|GRMZM2G386229|GRMZM2G006894|GRMZM2G139463|AC217358.3_FG009|GRMZM2G131309|GRMZM2G090034|GRMZM2G105922|GRMZM2G019404|GRMZM2G023436|GRMZM2G051943|GRMZM2G179090|GRMZM2G066191|AC234160.1_FG003|GRMZM2G463996|GRMZM2G375002|GRMZM2G005633|GRMZM2G382413|GRMZM2G010941|GRMZM2G134149|GRMZM2G029506|GRMZM2G085960|GRMZM2G457125|GRMZM2G044368|GRMZM2G102946|GRMZM5G828987|GRMZM2G064360|GRMZM2G086971|GRMZM2G155348|GRMZM2G037204|GRMZM5G803949|GRMZM2G053554|GRMZM2G136455|AC149818.2_FG001|GRMZM2G154960|GRMZM2G062974|GRMZM2G416142|GRMZM2G455557|GRMZM2G097728|GRMZM2G501450|GRMZM2G341058|GRMZM2G099944|GRMZM2G076946|GRMZM2G168364|GRMZM2G373738|GRMZM2G015344|GRMZM2G426467|GRMZM2G097030|GRMZM2G061912|GRMZM2G080816|GRMZM5G846811|GRMZM2G029845|GRMZM2G008247|GRMZM2G001255|GRMZM2G007675|GRMZM2G063258|GRMZM2G107815|GRMZM2G360541|GRMZM2G342493|GRMZM2G129189|GRMZM2G389582	DiffvsDiv	L15x0
GO:30003	48/4434	124/17388	0.00079779	0.014818	cellular cation homeostasis	GRMZM2G099045|GRMZM2G113332|GRMZM2G013728|GRMZM2G325575|AC214046.4_FG005|GRMZM2G118821|GRMZM2G092174|GRMZM5G864133|GRMZM2G025611|GRMZM2G434557|GRMZM2G083677|GRMZM2G049549|GRMZM2G036908|GRMZM2G006894|GRMZM2G455557|GRMZM2G027851|GRMZM5G809587|GRMZM2G341499|GRMZM2G131309|GRMZM2G020104|GRMZM2G019404|GRMZM2G341058|GRMZM5G870170|GRMZM2G145500|GRMZM2G146951|GRMZM2G181028|GRMZM2G351347|GRMZM2G163154|GRMZM2G057820|GRMZM2G161154|GRMZM5G862882|GRMZM2G059836|GRMZM5G879240|GRMZM2G119527|GRMZM2G032218|GRMZM2G068904|GRMZM2G148807|AC197150.3_FG003|GRMZM2G024739|GRMZM2G124532|GRMZM2G085086|GRMZM2G037342|GRMZM2G032351|GRMZM2G463462|GRMZM2G420357|GRMZM2G094742|GRMZM2G096008|GRMZM2G104262	DiffvsDiv	L15x0
GO:9645	13/4434	22/17388	0.00085242	0.015753	response to low light intensity stimulus	GRMZM2G072280|GRMZM2G160268|GRMZM2G016290|GRMZM2G038519|GRMZM2G092174|GRMZM2G125923|GRMZM2G153184|GRMZM2G049549|GRMZM2G124532|GRMZM2G092311|GRMZM2G103101|GRMZM2G010884|GRMZM2G181028	DiffvsDiv	L15x0
GO:44242	34/4434	81/17388	0.0008649	0.015865	cellular lipid catabolic process	GRMZM2G061969|GRMZM2G153672|GRMZM2G346455|GRMZM5G848768|GRMZM2G139041|GRMZM2G019029|GRMZM2G044337|GRMZM2G419782|GRMZM2G105922|GRMZM2G033491|GRMZM2G057243|GRMZM2G133943|GRMZM2G099666|GRMZM2G014136|GRMZM2G381051|GRMZM2G072744|GRMZM2G078798|GRMZM2G179792|GRMZM2G116876|GRMZM2G395354|GRMZM2G060045|GRMZM2G001297|GRMZM5G820287|GRMZM2G159125|GRMZM2G018820|GRMZM2G132903|GRMZM2G445791|GRMZM5G854613|GRMZM2G053916|GRMZM2G066485|GRMZM2G081719|GRMZM2G146885|GRMZM2G422670|GRMZM2G053554	DiffvsDiv	L15x0
GO:10033	600/4434	2118/17388	0.0008672	0.015865	response to organic substance	GRMZM2G159034|GRMZM2G117878|GRMZM2G026980|GRMZM2G059428|GRMZM2G002652|AC214046.4_FG005|GRMZM2G323415|GRMZM2G425798|GRMZM2G350918|GRMZM2G321239|GRMZM2G365166|GRMZM2G034360|GRMZM2G028926|AC204530.4_FG003|GRMZM2G051943|GRMZM2G070343|GRMZM2G140893|GRMZM2G366373|GRMZM2G140651|GRMZM2G010152|GRMZM2G162200|AC234160.1_FG003|GRMZM2G138468|GRMZM2G117746|GRMZM2G113267|GRMZM2G043191|GRMZM2G001676|GRMZM2G118950|GRMZM2G475948|GRMZM2G105419|GRMZM2G025783|GRMZM2G107839|GRMZM5G850015|GRMZM2G106748|GRMZM2G391596|GRMZM2G068244|GRMZM2G343365|GRMZM2G152757|GRMZM2G404965|GRMZM2G035103|GRMZM2G013776|GRMZM2G343360|GRMZM2G034253|GRMZM2G057475|GRMZM2G050961|GRMZM2G163641|GRMZM2G073743|GRMZM2G164965|GRMZM2G416701|GRMZM2G158162|GRMZM2G044074|GRMZM2G161459|GRMZM2G134192|GRMZM2G301642|GRMZM2G137582|GRMZM2G080247|GRMZM2G110908|GRMZM2G026406|GRMZM2G151656|GRMZM2G037413|GRMZM2G126361|GRMZM2G002515|GRMZM2G128421|GRMZM2G462760|GRMZM2G038982|GRMZM2G072744|GRMZM2G011463|GRMZM2G139533|GRMZM2G118610|GRMZM2G082792|GRMZM2G045275|GRMZM2G360821|GRMZM2G159125|GRMZM2G446220|GRMZM2G151406|GRMZM2G039723|GRMZM2G038636|GRMZM2G039841|GRMZM2G036455|AC198725.4_FG009|GRMZM2G044092|GRMZM2G117836|GRMZM2G118800|GRMZM2G348873|GRMZM2G015804|GRMZM2G466908|GRMZM2G092174|GRMZM2G165919|GRMZM2G162529|GRMZM2G025459|GRMZM2G348512|AC208892.3_FG005|GRMZM2G049549|GRMZM2G063961|GRMZM2G303964|GRMZM2G009368|GRMZM2G049547|GRMZM2G138770|GRMZM2G147243|GRMZM2G057281|GRMZM5G870077|GRMZM2G127632|GRMZM2G050658|GRMZM5G835903|GRMZM2G151519|GRMZM5G876616|GRMZM2G074742|GRMZM2G463996|GRMZM2G160452|GRMZM2G023163|GRMZM2G158252|GRMZM2G045294|GRMZM2G135038|GRMZM2G018070|GRMZM2G045057|GRMZM5G862109|GRMZM2G170137|GRMZM5G862107|GRMZM2G080079|GRMZM2G175453|GRMZM2G083347|GRMZM2G009478|GRMZM5G840013|GRMZM2G145075|GRMZM2G074759|GRMZM2G485898|GRMZM5G854533|GRMZM2G113135|GRMZM2G050550|GRMZM2G012636|GRMZM2G414727|GRMZM2G170008|GRMZM2G118821|GRMZM2G136571|GRMZM2G157156|GRMZM2G138750|GRMZM2G355381|GRMZM2G024024|GRMZM2G019029|GRMZM2G038780|GRMZM2G001508|GRMZM2G084881|GRMZM5G872392|GRMZM2G102356|GRMZM2G034061|GRMZM2G057067|GRMZM2G033098|GRMZM2G150406|GRMZM2G101142|GRMZM2G035156|GRMZM5G826194|GRMZM2G140721|GRMZM2G000764|GRMZM2G000520|GRMZM2G008247|GRMZM2G027663|GRMZM2G178741|GRMZM2G346207|GRMZM2G426953|GRMZM2G177659|GRMZM2G035042|GRMZM2G124016|GRMZM2G404702|GRMZM2G050305|GRMZM2G413853|GRMZM2G166767|GRMZM2G077015|GRMZM2G053284|GRMZM2G306915|GRMZM2G130333|GRMZM2G434557|GRMZM2G300135|GRMZM5G898290|GRMZM2G131309|GRMZM2G479906|GRMZM2G087059|GRMZM2G022547|GRMZM2G089596|GRMZM2G149184|GRMZM2G180399|GRMZM2G162167|GRMZM2G031028|GRMZM2G077147|GRMZM2G078472|GRMZM2G156950|GRMZM2G026911|GRMZM5G867798|GRMZM2G451224|GRMZM2G173630|GRMZM2G154414|GRMZM2G040095|GRMZM2G141353|GRMZM2G032351|GRMZM2G336557|GRMZM2G351977|GRMZM2G145951|GRMZM2G106462|GRMZM2G034896|GRMZM2G060919|GRMZM2G055575|AC155376.2_FG005|GRMZM2G465999|GRMZM2G079653|GRMZM2G430052|GRMZM2G325575|GRMZM2G077356|GRMZM5G845611|GRMZM2G022686|GRMZM2G121878|GRMZM2G097081|GRMZM2G098290|GRMZM2G012031|GRMZM2G501450|GRMZM2G016756|GRMZM2G129238|GRMZM2G002119|GRMZM2G133943|GRMZM2G129357|GRMZM2G181028|GRMZM2G383408|GRMZM2G127050|GRMZM2G015419|GRMZM2G076394|GRMZM2G003558|GRMZM2G123922|GRMZM5G846811|GRMZM5G845601|GRMZM2G114093|GRMZM2G174984|GRMZM2G093951|GRMZM2G155849|GRMZM2G090563|GRMZM2G361993|GRMZM2G066485|GRMZM2G475683|GRMZM2G082709|GRMZM2G374812|GRMZM2G110735|GRMZM2G013478|GRMZM2G148087|AC199526.5_FG002|GRMZM2G005840|GRMZM2G078267|GRMZM2G120962|GRMZM2G131982|GRMZM2G341959|GRMZM2G419239|GRMZM2G113191|GRMZM2G137046|GRMZM2G048733|GRMZM5G809587|GRMZM2G312274|GRMZM2G363982|GRMZM2G154628|GRMZM2G173425|GRMZM2G064096|GRMZM2G110922|GRMZM2G007907|GRMZM2G064091|GRMZM2G126260|GRMZM2G097900|GRMZM2G161274|GRMZM2G149265|GRMZM2G084958|GRMZM2G405064|GRMZM2G138268|GRMZM2G079123|GRMZM2G044481|AC207656.3_FG002|GRMZM2G016605|GRMZM2G477872|GRMZM2G422419|GRMZM2G081322|GRMZM2G174883|GRMZM2G400720|GRMZM2G455869|GRMZM2G068202|GRMZM2G151223|GRMZM5G826801|GRMZM5G874163|GRMZM2G104125|GRMZM2G417072|GRMZM2G151227|GRMZM2G030099|GRMZM2G110913|GRMZM2G405094|GRMZM5G807064|GRMZM2G139688|GRMZM2G453571|GRMZM2G164405|GRMZM2G077034|GRMZM2G061969|GRMZM2G452121|GRMZM2G115398|GRMZM2G385635|GRMZM2G061723|GRMZM2G068239|GRMZM2G306732|GRMZM2G150367|GRMZM2G032282|GRMZM2G337113|GRMZM5G803812|GRMZM2G359102|GRMZM2G135091|GRMZM2G037614|GRMZM2G033493|GRMZM2G429254|GRMZM2G106792|GRMZM2G087192|GRMZM2G079348|GRMZM2G120619|GRMZM2G127490|GRMZM2G079342|GRMZM5G822426|GRMZM2G150594|GRMZM2G025642|GRMZM2G174784|GRMZM2G061950|GRMZM2G177812|GRMZM2G422750|GRMZM2G703858|GRMZM2G177937|AC214448.3_FG007|GRMZM5G836827|AC194965.4_FG001|GRMZM2G103055|GRMZM2G161483|GRMZM2G005939|GRMZM2G147849|GRMZM2G476230|GRMZM2G088669|GRMZM2G477325|GRMZM5G884600|GRMZM2G041462|GRMZM2G008751|GRMZM2G063244|GRMZM2G312078|GRMZM2G121333|GRMZM2G066870|GRMZM2G014071|GRMZM2G088783|GRMZM2G434715|GRMZM2G147966|GRMZM2G111415|GRMZM2G074267|GRMZM2G048085|GRMZM5G833140|GRMZM2G075002|GRMZM2G135877|GRMZM2G364528|GRMZM2G132489|GRMZM2G157760|GRMZM5G848733|GRMZM2G102946|GRMZM2G338691|GRMZM2G086496|GRMZM5G825759|GRMZM2G042429|GRMZM2G180328|GRMZM5G870446|GRMZM2G475263|GRMZM2G077752|GRMZM2G098696|GRMZM2G399644|GRMZM2G096153|GRMZM2G374302|GRMZM2G479885|GRMZM2G006791|GRMZM2G102838|GRMZM2G478798|GRMZM2G068715|GRMZM2G321810|GRMZM2G455557|GRMZM2G089736|GRMZM2G314396|GRMZM5G820163|GRMZM5G800586|GRMZM2G155216|GRMZM2G122324|GRMZM2G167794|GRMZM2G318635|GRMZM2G109221|GRMZM2G133793|GRMZM2G133552|GRMZM2G098442|GRMZM2G121468|AC205012.3_FG002|GRMZM2G148807|GRMZM2G152179|GRMZM2G102845|GRMZM2G042683|GRMZM5G822593|GRMZM2G315375|GRMZM5G870342|GRMZM2G158835|GRMZM2G155329|GRMZM2G360021|GRMZM2G123886|GRMZM2G442546|GRMZM2G318408|GRMZM2G017792|GRMZM2G035933|GRMZM2G363229|GRMZM2G119696|GRMZM2G386229|GRMZM2G041141|GRMZM5G824698|GRMZM2G006894|GRMZM2G118243|GRMZM2G458728|GRMZM2G045748|GRMZM2G465133|GRMZM2G110408|GRMZM2G057955|GRMZM2G033644|GRMZM2G099598|GRMZM2G154332|GRMZM2G046700|GRMZM2G131591|GRMZM2G043435|GRMZM2G448185|GRMZM2G317450|GRMZM2G169820|GRMZM2G165461|GRMZM2G144421|GRMZM2G033885|GRMZM2G099467|GRMZM2G029153|GRMZM2G445905|GRMZM5G848768|GRMZM2G088689|GRMZM2G118022|GRMZM2G156861|GRMZM2G020104|GRMZM2G087598|GRMZM2G154449|AC212859.3_FG008|GRMZM2G110309|GRMZM2G163154|GRMZM2G129154|GRMZM2G017520|GRMZM5G894619|GRMZM2G097030|GRMZM2G166658|GRMZM2G332976|GRMZM2G032218|GRMZM2G101958|GRMZM2G387528|GRMZM2G120579|GRMZM2G043212|GRMZM2G119471|GRMZM2G362362|GRMZM2G155767|GRMZM2G154317|GRMZM2G075148|GRMZM2G055795|GRMZM2G162056|GRMZM2G162840|GRMZM2G115612|GRMZM2G094390|GRMZM2G074781|GRMZM2G309747|GRMZM2G014914|GRMZM2G126749|GRMZM2G085678|GRMZM2G063522|GRMZM2G009443|GRMZM2G125775|GRMZM2G063882|AC217401.3_FG003|GRMZM2G081192|GRMZM2G168143|GRMZM2G316275|GRMZM2G152801|GRMZM2G137409|GRMZM2G156392|GRMZM2G414159|GRMZM2G154090|GRMZM5G836250|GRMZM2G458538|GRMZM2G127949|GRMZM2G029506|GRMZM2G476069|GRMZM2G159547|GRMZM2G007256|GRMZM2G176225|GRMZM2G006287|GRMZM5G828987|GRMZM2G126732|GRMZM2G053831|GRMZM2G059138|GRMZM2G460861|GRMZM2G048154|GRMZM2G069298|GRMZM2G040664|GRMZM5G862799|GRMZM2G179985|GRMZM2G028302|GRMZM2G466044|GRMZM5G870170|GRMZM2G151811|GRMZM2G076946|GRMZM2G168364|GRMZM2G168365|GRMZM2G145242|GRMZM2G426467|GRMZM2G135456|GRMZM2G139815|GRMZM2G093032|GRMZM2G127609|GRMZM2G084576|GRMZM2G159643|GRMZM2G113682|GRMZM2G106928|GRMZM5G804776|GRMZM2G106921|GRMZM2G010884|GRMZM2G333861|GRMZM2G169321|GRMZM2G016066|AC207722.2_FG009|GRMZM2G145496|GRMZM2G456023|GRMZM2G145109|GRMZM2G025171|GRMZM2G301823|GRMZM2G005284|GRMZM2G177220|GRMZM2G028568|GRMZM2G100315|GRMZM2G059191|GRMZM2G026024|GRMZM2G101769|GRMZM2G020721|GRMZM2G124524|GRMZM2G085111|GRMZM2G041668|GRMZM2G166281|GRMZM2G111216|GRMZM2G146553|GRMZM2G156470|GRMZM2G419806|AC217977.3_FG001|GRMZM2G481452|GRMZM2G031983|GRMZM2G436001|GRMZM2G016290|GRMZM2G084279|GRMZM2G479018|GRMZM2G377341|GRMZM2G061135|AC197146.3_FG002|GRMZM2G042741|GRMZM2G039586|GRMZM2G118082|GRMZM2G448344|GRMZM2G368886|GRMZM2G148867|GRMZM2G145236|GRMZM2G020859|GRMZM2G330012|GRMZM2G052666|GRMZM2G135400|GRMZM2G171616|GRMZM2G073351|GRMZM2G086788|GRMZM2G178693|GRMZM2G155253|GRMZM2G089812|GRMZM2G062499|GRMZM2G468260|GRMZM2G059083|GRMZM2G082185|GRMZM2G053669|GRMZM2G111117|GRMZM2G051005|GRMZM2G168200|GRMZM2G145562|GRMZM5G815453|GRMZM2G334639|GRMZM2G029323|GRMZM2G114613|GRMZM2G179792|GRMZM2G011932|GRMZM2G168439|GRMZM2G094165|GRMZM2G055717|GRMZM2G156451|GRMZM2G416632|GRMZM2G170870|GRMZM2G019777|GRMZM2G124532|GRMZM2G120296|GRMZM2G042765|GRMZM2G054509|GRMZM2G390641|GRMZM2G145579|GRMZM2G311898|GRMZM2G072034|GRMZM2G052685	DiffvsDiv	L15x0
GO:15698	41/4434	103/17388	0.00098131	0.017864	inorganic anion transport	GRMZM2G080503|GRMZM2G161459|GRMZM2G080045|GRMZM2G085411|GRMZM2G159632|GRMZM2G041980|GRMZM2G312078|GRMZM2G035790|GRMZM2G128969|GRMZM2G326707|GRMZM2G446218|GRMZM2G378604|GRMZM2G167253|GRMZM2G333833|GRMZM2G126582|GRMZM5G833140|GRMZM2G057616|GRMZM2G344163|GRMZM2G154090|GRMZM2G093809|GRMZM2G096365|GRMZM2G118950|GRMZM2G154211|GRMZM2G170577|GRMZM2G080178|GRMZM2G151223|GRMZM2G400602|GRMZM2G106921|GRMZM2G155767|GRMZM2G176209|GRMZM2G148800|GRMZM2G104542|GRMZM2G086496|GRMZM2G086430|GRMZM2G092780|GRMZM2G444801|GRMZM2G332258|GRMZM2G161483|GRMZM2G163189|GRMZM2G122251|GRMZM2G077669	DiffvsDiv	L15x0
GO:46246	19/4434	38/17388	0.0010012	0.01807	terpene biosynthetic process	GRMZM2G377761|GRMZM2G117319|GRMZM2G011746|GRMZM2G044481|AC194970.5_FG001|GRMZM2G451187|GRMZM5G849107|GRMZM2G454952|GRMZM2G039089|GRMZM2G038340|GRMZM2G038153|GRMZM2G074309|GRMZM2G084496|GRMZM2G146437|GRMZM2G410515|GRMZM2G102550|GRMZM2G030583|GRMZM2G005909|GRMZM2G016254	DiffvsDiv	L15x0
GO:8299	61/4434	167/17388	0.0010025	0.01807	isoprenoid biosynthetic process	GRMZM2G113476|GRMZM2G117319|GRMZM2G143646|GRMZM2G023952|GRMZM2G008751|GRMZM2G101004|GRMZM2G074309|GRMZM2G034083|GRMZM2G146437|GRMZM2G143202|GRMZM2G145029|AC209374.4_FG002|GRMZM2G137409|GRMZM5G835542|GRMZM2G016254|GRMZM2G027640|GRMZM2G109244|GRMZM2G078798|GRMZM2G107082|GRMZM2G382534|GRMZM5G856881|GRMZM5G859195|GRMZM2G044481|GRMZM2G300348|AC194970.5_FG001|GRMZM2G451187|GRMZM5G849107|GRMZM2G004583|GRMZM2G172032|GRMZM2G410515|GRMZM2G010221|GRMZM2G106263|GRMZM2G056975|GRMZM2G011746|GRMZM5G838285|GRMZM5G860137|GRMZM2G027059|GRMZM2G173641|GRMZM2G038340|GRMZM2G144273|GRMZM5G851815|GRMZM2G102550|GRMZM2G038301|GRMZM2G030583|GRMZM2G112728|GRMZM2G005909|GRMZM2G377761|GRMZM2G164318|GRMZM2G108457|GRMZM2G093195|GRMZM2G137151|GRMZM2G152135|GRMZM2G454952|GRMZM2G150791|GRMZM2G039089|GRMZM2G038153|GRMZM2G035042|GRMZM2G174107|GRMZM2G036290|GRMZM2G084496|GRMZM2G384293	DiffvsDiv	L15x0
GO:50801	83/4434	240/17388	0.0010133	0.018175	ion homeostasis	GRMZM2G099045|GRMZM2G074540|AC214046.4_FG005|GRMZM2G357620|GRMZM2G148060|GRMZM2G116584|GRMZM2G092174|GRMZM2G029219|GRMZM2G025611|GRMZM2G434557|GRMZM2G049549|GRMZM2G036908|GRMZM2G006894|GRMZM5G809587|GRMZM2G131309|GRMZM5G877788|GRMZM2G019404|GRMZM2G481904|GRMZM2G145500|GRMZM2G146951|GRMZM2G161154|GRMZM2G119527|GRMZM2G046186|GRMZM2G135877|GRMZM2G156599|GRMZM2G099191|GRMZM2G175576|GRMZM2G474777|GRMZM2G305115|GRMZM2G018820|GRMZM2G024739|GRMZM2G085086|GRMZM2G047835|GRMZM2G032351|GRMZM2G035103|GRMZM2G420357|GRMZM2G094742|GRMZM2G096008|GRMZM2G055575|GRMZM2G113332|GRMZM2G006477|GRMZM2G013728|GRMZM2G325575|GRMZM2G110862|GRMZM2G071450|GRMZM2G118821|GRMZM5G864133|GRMZM2G083677|GRMZM2G455557|GRMZM2G027851|GRMZM2G068557|GRMZM2G341499|GRMZM2G020104|GRMZM2G341058|GRMZM5G870170|GRMZM2G104730|GRMZM2G011422|AC234521.1_FG004|GRMZM2G181028|GRMZM2G059129|GRMZM2G351347|GRMZM2G163154|GRMZM2G057820|GRMZM2G057616|GRMZM5G862882|GRMZM2G059836|GRMZM5G879240|GRMZM2G177570|GRMZM2G032218|GRMZM2G068904|GRMZM2G148807|AC197150.3_FG003|GRMZM2G061156|GRMZM2G124532|GRMZM2G423884|GRMZM2G037342|GRMZM2G106921|GRMZM2G086430|GRMZM2G463462|GRMZM2G037343|GRMZM2G104262|GRMZM2G052685|GRMZM2G057413	DiffvsDiv	L15x0
GO:15772	16/4434	30/17388	0.001023	0.01826	oligosaccharide transport	GRMZM2G029153|GRMZM2G048472|GRMZM2G079342|GRMZM2G307561|GRMZM2G046700|GRMZM2G087901|GRMZM2G081589|GRMZM5G872392|GRMZM2G404965|GRMZM2G034061|GRMZM2G106741|GRMZM2G374812|GRMZM2G442546|GRMZM2G021706|GRMZM2G168365|GRMZM2G034302	DiffvsDiv	L15x0
GO:6952	370/4434	1267/17388	0.0010725	0.018667	defense response	GRMZM2G095082|GRMZM2G117878|GRMZM2G161233|GRMZM2G011129|GRMZM5G825192|GRMZM2G002656|GRMZM2G015967|GRMZM2G117755|GRMZM5G880361|GRMZM2G320023|GRMZM2G045027|GRMZM2G425798|GRMZM2G350918|GRMZM2G072529|GRMZM2G063244|GRMZM2G312078|GRMZM2G121333|GRMZM2G014071|GRMZM2G062151|GRMZM2G122302|GRMZM2G147966|GRMZM2G051943|GRMZM2G380561|GRMZM2G140651|GRMZM2G429118|GRMZM2G092813|GRMZM2G162200|AC234160.1_FG003|GRMZM2G126582|GRMZM2G117989|GRMZM5G833140|GRMZM2G113267|GRMZM2G009958|GRMZM2G001676|GRMZM2G074395|GRMZM2G458494|GRMZM2G475948|GRMZM2G020898|GRMZM2G106748|GRMZM2G022837|GRMZM2G044724|GRMZM2G338691|GRMZM2G068244|GRMZM2G155348|GRMZM5G825759|GRMZM2G121565|GRMZM2G013776|GRMZM2G071688|GRMZM2G032751|GRMZM2G163641|GRMZM2G005347|GRMZM2G159250|GRMZM2G048672|GRMZM5G848608|GRMZM2G354013|GRMZM2G096153|GRMZM2G458824|GRMZM2G122447|GRMZM2G062974|GRMZM2G068715|GRMZM2G341658|GRMZM5G864335|AC203972.3_FG001|GRMZM2G089736|GRMZM2G080247|GRMZM5G820163|GRMZM2G057140|GRMZM2G122324|GRMZM5G858887|GRMZM2G037413|GRMZM2G059565|GRMZM2G364172|GRMZM2G443525|AC193500.3_FG003|GRMZM2G038982|GRMZM2G055883|GRMZM2G113618|GRMZM2G074496|GRMZM2G090718|GRMZM2G118610|GRMZM2G152179|GRMZM2G136262|GRMZM2G042683|GRMZM2G063258|GRMZM5G822593|GRMZM2G178704|GRMZM2G047219|GRMZM6G741210|GRMZM2G158835|GRMZM2G360021|GRMZM2G339563|GRMZM2G147390|GRMZM2G123886|GRMZM2G037545|GRMZM2G129189|GRMZM2G164036|GRMZM2G017792|GRMZM2G004356|GRMZM2G015804|GRMZM2G094352|GRMZM2G092174|GRMZM2G162529|GRMZM2G348512|GRMZM2G049549|GRMZM2G175562|GRMZM2G009368|GRMZM2G064015|GRMZM2G118243|GRMZM2G367701|GRMZM2G124365|GRMZM2G129018|GRMZM2G134613|GRMZM2G051502|GRMZM2G356817|GRMZM5G876616|GRMZM2G160460|GRMZM2G024808|GRMZM2G463996|GRMZM2G023163|GRMZM2G074193|GRMZM2G135038|GRMZM2G113349|GRMZM2G045178|AC152495.1_FG002|GRMZM2G474777|GRMZM2G305115|AC152495.1_FG003|GRMZM2G145075|GRMZM2G043435|GRMZM2G074759|GRMZM2G153369|GRMZM2G052825|GRMZM2G448185|GRMZM2G051974|GRMZM2G129246|GRMZM2G057159|GRMZM2G474092|GRMZM2G350841|GRMZM2G180244|GRMZM2G163045|GRMZM2G050550|GRMZM2G099467|GRMZM2G048472|GRMZM2G445905|GRMZM2G162748|GRMZM2G026447|AC215690.3_FG002|GRMZM2G136571|GRMZM2G156861|GRMZM2G066578|GRMZM2G024024|GRMZM2G001508|GRMZM2G016677|GRMZM2G150404|GRMZM2G131205|GRMZM2G102356|GRMZM5G826979|GRMZM2G154449|GRMZM2G071575|GRMZM2G033098|GRMZM2G074604|GRMZM2G036921|GRMZM2G059129|GRMZM2G180254|GRMZM2G076474|GRMZM5G894619|GRMZM2G097030|GRMZM2G045192|GRMZM2G082118|GRMZM2G069382|GRMZM2G136106|GRMZM2G032219|GRMZM2G140721|GRMZM2G456217|GRMZM2G030717|GRMZM2G008247|GRMZM2G049318|GRMZM2G060583|GRMZM2G066326|GRMZM2G426953|GRMZM2G041159|GRMZM2G012062|GRMZM2G155767|GRMZM2G016668|GRMZM2G397557|GRMZM2G055795|AC159612.1_FG007|GRMZM2G354867|GRMZM2G162840|GRMZM2G413853|GRMZM2G160541|GRMZM2G080546|GRMZM2G077015|GRMZM2G073693|GRMZM2G133720|GRMZM2G126749|GRMZM5G898290|GRMZM2G041980|GRMZM2G045664|GRMZM2G479906|GRMZM2G074309|GRMZM2G063882|AC217401.3_FG003|GRMZM2G168143|GRMZM2G087059|GRMZM2G022547|GRMZM2G127031|GRMZM2G180399|GRMZM2G077937|GRMZM2G137409|GRMZM2G162167|GRMZM2G005633|GRMZM2G013936|GRMZM2G166639|GRMZM2G110277|GRMZM2G458538|GRMZM2G432128|GRMZM2G029506|GRMZM2G430500|GRMZM2G026117|GRMZM2G308666|GRMZM2G047954|GRMZM2G041175|GRMZM5G867798|GRMZM2G175499|GRMZM5G828987|GRMZM2G448389|GRMZM2G126732|GRMZM2G153208|GRMZM5G875732|GRMZM2G014580|GRMZM2G088951|GRMZM2G018823|GRMZM2G040095|GRMZM2G142680|GRMZM2G034896|GRMZM2G012046|GRMZM2G465999|GRMZM2G079653|GRMZM2G116846|GRMZM2G165655|AC152495.1_FG010|GRMZM2G078566|GRMZM2G097089|GRMZM2G098298|GRMZM2G121878|GRMZM2G083599|GRMZM2G457699|GRMZM2G047867|GRMZM2G466044|GRMZM2G083350|GRMZM2G151811|GRMZM2G104730|GRMZM2G002119|GRMZM2G133943|GRMZM2G076946|GRMZM2G426467|GRMZM2G071015|GRMZM2G060947|GRMZM2G080537|GRMZM2G015419|GRMZM2G076394|GRMZM2G177570|GRMZM2G139815|GRMZM2G003558|GRMZM2G042040|GRMZM2G083246|GRMZM2G114093|GRMZM2G082037|GRMZM2G081622|GRMZM5G802115|GRMZM2G451007|GRMZM2G011173|GRMZM2G423884|GRMZM2G093951|GRMZM2G155849|GRMZM2G037140|GRMZM2G018241|GRMZM2G333861|GRMZM2G148087|GRMZM2G169201|GRMZM2G333659|GRMZM2G456023|GRMZM2G117319|GRMZM2G144936|GRMZM2G145109|GRMZM2G357620|GRMZM2G025171|GRMZM5G879178|GRMZM2G120962|GRMZM2G341959|GRMZM2G175164|GRMZM2G027479|GRMZM2G007466|GRMZM2G059191|GRMZM2G026024|GRMZM2G101769|GRMZM2G048733|GRMZM2G132273|GRMZM2G127117|GRMZM2G020721|GRMZM2G038365|GRMZM2G173425|GRMZM2G481904|GRMZM2G123314|GRMZM2G166281|GRMZM2G145589|GRMZM2G098679|GRMZM2G036980|GRMZM2G097900|GRMZM2G087094|GRMZM2G149265|GRMZM2G405064|GRMZM2G306727|GRMZM2G348125|GRMZM2G141799|AC230011.2_FG002|GRMZM2G016290|GRMZM2G025182|GRMZM2G477872|GRMZM2G023204|GRMZM2G479018|GRMZM2G063438|GRMZM2G045215|GRMZM2G024099|GRMZM2G434500|GRMZM2G400720|GRMZM2G424832|GRMZM2G151223|GRMZM5G826801|GRMZM2G145236|GRMZM2G110913|GRMZM2G332107|GRMZM2G083716|GRMZM2G453571|GRMZM2G172826|GRMZM2G164405|GRMZM2G410766|GRMZM2G131961|GRMZM2G452121|GRMZM2G139680|GRMZM2G345622|GRMZM2G181507|GRMZM2G020500|GRMZM2G050959|GRMZM2G059083|GRMZM5G845782|GRMZM2G393347|GRMZM2G071970|AC194467.3_FG006|GRMZM2G106792|GRMZM2G006468|GRMZM2G437314|GRMZM2G114613|GRMZM2G168439|GRMZM2G095252|GRMZM2G078013|GRMZM2G094165|GRMZM2G020196|GRMZM2G150594|GRMZM2G416632|GRMZM2G047533|GRMZM2G124532|GRMZM2G703858|GRMZM2G121264|GRMZM2G060185|GRMZM2G054509|AC194965.4_FG001|GRMZM2G311898|GRMZM2G012584	DiffvsDiv	L15x0
GO:18149	5/4434	5/17388	0.0010765	0.018667	peptide cross-linking	GRMZM2G102138|GRMZM2G012183|GRMZM2G019373|GRMZM2G301823|GRMZM2G152189	DiffvsDiv	L15x0
GO:10258	5/4434	5/17388	0.0010765	0.018667	NADH dehydrogenase complex (plastoquinone) assembly	GRMZM2G109244|GRMZM2G176129|GRMZM2G110277|GRMZM5G851051|GRMZM2G133844	DiffvsDiv	L15x0
GO:10275	5/4434	5/17388	0.0010765	0.018667	NAD(P)H dehydrogenase complex assembly	GRMZM2G087570|GRMZM2G163407|GRMZM2G111637|GRMZM2G076544|GRMZM2G106164	DiffvsDiv	L15x0
GO:19068	5/4434	5/17388	0.0010765	0.018667	virion assembly	GRMZM2G470882|GRMZM2G023313|GRMZM2G167584|GRMZM2G087824|GRMZM2G081676	DiffvsDiv	L15x0
GO:19069	5/4434	5/17388	0.0010765	0.018667	viral capsid assembly	GRMZM2G470882|GRMZM2G023313|GRMZM2G167584|GRMZM2G087824|GRMZM2G081676	DiffvsDiv	L15x0
GO:65008	359/4434	1227/17388	0.0011035	0.018974	regulation of biological quality	GRMZM2G117878|GRMZM2G059428|GRMZM2G002652|GRMZM2G011129|AC214046.4_FG005|GRMZM2G023237|GRMZM2G029219|GRMZM2G046231|GRMZM2G044055|GRMZM2G178356|GRMZM2G318180|GRMZM2G025531|GRMZM2G042313|GRMZM2G019404|GRMZM2G034360|GRMZM2G338465|GRMZM2G147966|GRMZM2G070343|GRMZM2G074267|GRMZM2G057247|AC234160.1_FG003|GRMZM2G126582|GRMZM5G833140|GRMZM2G308944|GRMZM2G137498|AC209208.3_FG002|GRMZM2G111886|GRMZM2G135877|GRMZM2G132489|GRMZM2G060760|GRMZM2G105419|GRMZM2G157760|GRMZM5G848733|GRMZM2G429928|GRMZM2G343365|GRMZM2G404965|GRMZM2G180328|GRMZM2G035103|GRMZM2G102382|GRMZM2G035584|GRMZM2G305446|GRMZM2G001661|GRMZM2G077752|GRMZM2G158162|GRMZM2G479885|GRMZM5G882446|GRMZM2G455557|GRMZM5G864335|GRMZM2G174574|GRMZM2G416388|GRMZM2G027851|GRMZM2G014055|GRMZM2G173124|GRMZM2G315125|GRMZM2G419782|GRMZM2G100412|GRMZM2G010491|GRMZM2G151656|GRMZM5G858887|GRMZM2G050997|GRMZM2G099666|GRMZM2G041809|GRMZM2G057820|GRMZM2G032896|GRMZM2G376154|GRMZM2G337706|GRMZM2G114255|GRMZM2G148807|GRMZM2G152179|GRMZM2G042683|GRMZM5G820287|GRMZM5G842058|GRMZM2G315375|GRMZM2G147390|GRMZM2G143235|GRMZM2G442546|GRMZM2G039841|GRMZM2G017792|GRMZM2G125023|GRMZM2G316106|GRMZM2G303044|GRMZM2G015804|GRMZM2G009804|GRMZM2G092174|GRMZM2G456547|GRMZM2G023952|GRMZM5G861800|GRMZM2G042592|GRMZM2G118366|GRMZM2G049549|GRMZM2G036908|GRMZM2G009368|GRMZM2G006894|GRMZM2G172322|GRMZM2G090675|AC210724.2_FG007|GRMZM2G023711|GRMZM2G022866|GRMZM2G033198|GRMZM2G145500|GRMZM2G146951|GRMZM2G160460|GRMZM2G463996|GRMZM2G081843|GRMZM2G150091|GRMZM2G161787|GRMZM2G114434|GRMZM2G017419|GRMZM2G048324|GRMZM2G045057|GRMZM2G045178|GRMZM2G029824|GRMZM2G449160|GRMZM2G156754|GRMZM2G042582|GRMZM2G064005|GRMZM2G046700|GRMZM2G175576|GRMZM2G474777|GRMZM2G305115|GRMZM2G145075|GRMZM2G043435|GRMZM2G085086|GRMZM2G041015|GRMZM5G872264|GRMZM2G053916|GRMZM2G448185|GRMZM2G129246|GRMZM2G174807|GRMZM2G053023|GRMZM2G013728|GRMZM2G436199|GRMZM2G377855|GRMZM2G029153|GRMZM2G071450|GRMZM2G008935|GRMZM2G170008|AC233945.1_FG003|GRMZM2G118821|GRMZM2G131202|GRMZM2G131683|GRMZM2G083677|GRMZM2G138750|GRMZM2G020104|GRMZM2G084881|GRMZM2G154447|GRMZM2G034061|GRMZM2G436084|GRMZM2G011422|GRMZM2G036921|GRMZM2G014136|GRMZM2G110309|GRMZM2G059129|GRMZM2G351347|GRMZM2G163154|GRMZM2G073634|GRMZM2G097030|GRMZM2G057616|GRMZM2G371063|GRMZM5G879240|GRMZM2G032218|GRMZM2G162737|GRMZM2G021202|GRMZM2G008247|GRMZM2G001297|GRMZM2G426953|GRMZM2G039089|GRMZM2G014240|GRMZM2G037342|GRMZM2G155767|GRMZM2G176209|GRMZM2G102365|GRMZM2G037343|GRMZM2G032694|GRMZM2G354867|GRMZM2G413853|GRMZM2G178192|GRMZM2G099045|GRMZM2G166767|GRMZM2G074540|GRMZM2G077015|GRMZM2G014914|GRMZM2G434557|GRMZM2G041980|GRMZM2G134130|GRMZM2G131309|GRMZM2G320307|GRMZM2G081192|GRMZM2G318213|GRMZM2G022547|GRMZM2G360792|GRMZM2G034083|GRMZM2G053726|GRMZM2G149184|GRMZM2G007810|GRMZM2G026470|GRMZM2G119527|GRMZM2G046186|GRMZM2G004305|GRMZM2G127949|GRMZM2G178886|GRMZM2G007012|GRMZM2G176225|GRMZM2G156035|GRMZM5G828987|GRMZM2G018820|GRMZM2G024739|GRMZM2G445791|GRMZM2G047835|GRMZM2G361652|GRMZM2G169580|GRMZM2G168016|GRMZM2G032351|GRMZM2G181258|GRMZM2G141473|GRMZM2G034896|GRMZM2G358009|GRMZM2G055575|GRMZM2G113332|GRMZM2G080767|GRMZM2G325575|GRMZM2G110862|GRMZM2G113216|AC155376.2_FG004|GRMZM2G054152|AC197164.4_FG002|GRMZM2G153672|GRMZM2G025954|GRMZM2G159535|GRMZM2G068557|GRMZM2G341499|GRMZM5G869196|GRMZM2G392975|GRMZM2G358693|GRMZM5G870170|GRMZM2G129238|GRMZM2G104730|GRMZM2G076946|GRMZM5G892522|GRMZM5G879665|AC234521.1_FG004|GRMZM2G181028|GRMZM2G012276|GRMZM2G373859|GRMZM2G426467|GRMZM2G076398|GRMZM2G024073|GRMZM2G059836|GRMZM2G165644|GRMZM2G177570|GRMZM5G846811|GRMZM2G108537|GRMZM2G018929|GRMZM2G423884|GRMZM2G106921|GRMZM2G103773|GRMZM2G000964|GRMZM2G463462|GRMZM2G374812|GRMZM5G813363|GRMZM2G052644|GRMZM2G362281|GRMZM2G057413|GRMZM2G145109|GRMZM2G357620|GRMZM2G003789|GRMZM2G148060|GRMZM2G120962|GRMZM2G116584|GRMZM2G341959|GRMZM2G060732|GRMZM2G025611|GRMZM2G082886|GRMZM2G062357|GRMZM5G809587|GRMZM5G877788|GRMZM2G154628|GRMZM2G085111|GRMZM2G481904|GRMZM2G098679|GRMZM2G126260|GRMZM2G329040|GRMZM2G381051|GRMZM2G161154|GRMZM2G156470|GRMZM2G109244|GRMZM2G136522|GRMZM2G031983|GRMZM2G107082|GRMZM2G136889|GRMZM2G180082|GRMZM2G137293|GRMZM2G156599|GRMZM2G099191|GRMZM2G056908|GRMZM2G117300|GRMZM2G081322|GRMZM5G843368|GRMZM2G107639|GRMZM2G039586|GRMZM2G151223|GRMZM2G148867|GRMZM2G151227|GRMZM5G831399|GRMZM2G420357|GRMZM2G020859|GRMZM2G330012|GRMZM2G094742|GRMZM2G096008|GRMZM2G013695|GRMZM2G035542|GRMZM2G416625|GRMZM2G006477|GRMZM2G135400|GRMZM2G069095|GRMZM2G178693|GRMZM5G864133|GRMZM2G139680|GRMZM5G864498|GRMZM2G150367|GRMZM2G036086|GRMZM2G341058|GRMZM5G845782|GRMZM2G022248|GRMZM2G082185|GRMZM2G441144|GRMZM2G003769|GRMZM2G134439|GRMZM2G334639|GRMZM2G079348|GRMZM5G862882|GRMZM2G168439|GRMZM2G329047|GRMZM2G141535|AC209819.3_FG006|GRMZM2G079342|GRMZM5G822426|GRMZM2G093195|GRMZM2G068904|AC197150.3_FG003|GRMZM2G061156|GRMZM2G156451|GRMZM2G081666|GRMZM2G422750|GRMZM2G124532|GRMZM2G169087|GRMZM2G402368|GRMZM2G088053|GRMZM2G177937|GRMZM2G054509|GRMZM5G836827|GRMZM2G086430|AC194965.4_FG001|GRMZM2G424491|GRMZM2G311898|GRMZM2G079109|GRMZM2G167220|GRMZM2G104262|GRMZM2G052685	DiffvsDiv	L15x0
GO:71281	20/4434	41/17388	0.0011046	0.018974	cellular response to iron ion	GRMZM5G894619|AC155376.2_FG005|GRMZM2G044092|GRMZM2G139533|AC214046.4_FG005|GRMZM2G164405|GRMZM2G118821|GRMZM2G003558|GRMZM2G434557|GRMZM2G009368|GRMZM2G061135|GRMZM2G126732|GRMZM2G177659|GRMZM5G870170|GRMZM2G151811|AC194965.4_FG001|GRMZM2G463462|GRMZM2G150406|GRMZM2G163154|AC199526.5_FG002	DiffvsDiv	L15x0
GO:6820	96/4434	285/17388	0.0011565	0.019775	anion transport	GRMZM2G080503|GRMZM2G478212|GRMZM2G049549|GRMZM2G159632|GRMZM2G118243|GRMZM2G041980|GRMZM2G042313|GRMZM2G479906|GRMZM2G312078|GRMZM2G128969|GRMZM2G045704|GRMZM2G123314|GRMZM2G446218|GRMZM2G378604|GRMZM2G167253|GRMZM2G126582|GRMZM2G007810|GRMZM5G833140|GRMZM2G301271|GRMZM2G135236|GRMZM2G164814|GRMZM2G344163|GRMZM2G154090|GRMZM2G413943|GRMZM2G093809|GRMZM2G096365|GRMZM2G118950|GRMZM2G040933|GRMZM2G154211|GRMZM2G477872|GRMZM2G029506|GRMZM2G479018|GRMZM2G170577|GRMZM2G086258|GRMZM2G046743|GRMZM5G865576|GRMZM2G155021|GRMZM2G157168|GRMZM2G073429|GRMZM2G151223|GRMZM2G088196|GRMZM2G146161|GRMZM2G400602|GRMZM5G894233|GRMZM2G404888|GRMZM2G086496|GRMZM2G032351|GRMZM2G122251|GRMZM2G077669|GRMZM2G139920|GRMZM2G137421|GRMZM2G027891|GRMZM2G433162|GRMZM2G161459|GRMZM2G022642|AC207755.3_FG005|GRMZM2G080045|GRMZM2G085411|GRMZM2G081774|GRMZM2G035790|GRMZM2G407825|GRMZM5G870170|GRMZM2G326707|GRMZM2G070605|GRMZM2G043749|GRMZM2G127338|GRMZM2G150406|GRMZM2G036448|GRMZM2G373859|GRMZM2G333833|GRMZM2G027860|GRMZM2G398288|GRMZM2G057616|GRMZM2G046681|GRMZM2G076593|GRMZM2G001457|GRMZM2G047299|GRMZM2G082434|GRMZM2G080178|GRMZM2G177812|GRMZM2G177659|GRMZM2G106921|GRMZM2G155767|GRMZM2G176209|GRMZM2G174107|GRMZM2G383088|GRMZM2G180547|GRMZM2G148800|GRMZM2G104542|GRMZM2G086430|GRMZM2G092780|GRMZM2G096663|GRMZM2G444801|GRMZM2G332258|GRMZM2G161483|GRMZM2G163189	DiffvsDiv	L15x0
GO:15758	21/4434	44/17388	0.0011948	0.019891	glucose transport	GRMZM2G109221|GRMZM2G098011|GRMZM2G029153|GRMZM2G079342|GRMZM2G096683|GRMZM2G302604|GRMZM2G064437|GRMZM2G134192|GRMZM2G063824|GRMZM2G085301|GRMZM2G062156|GRMZM2G046700|GRMZM2G024708|GRMZM2G404965|AC194457.3_FG001|GRMZM2G034061|GRMZM2G374812|GRMZM2G098679|GRMZM2G442546|GRMZM2G160460|GRMZM2G142063	DiffvsDiv	L15x0
GO:103	17/4434	33/17388	0.001196	0.019891	sulfate assimilation	GRMZM2G024073|GRMZM2G053023|GRMZM2G170008|GRMZM2G017419|GRMZM2G025954|GRMZM2G042592|GRMZM5G843368|GRMZM2G082886|GRMZM5G869196|GRMZM5G845021|GRMZM2G177937|GRMZM5G895554|GRMZM2G023711|GRMZM2G070343|GRMZM2G102382|GRMZM2G033198|GRMZM5G892522	DiffvsDiv	L15x0
GO:33015	17/4434	33/17388	0.001196	0.019891	tetrapyrrole catabolic process	GRMZM5G833140|GRMZM2G158252|GRMZM2G377115|GRMZM2G458824|GRMZM2G173040|GRMZM2G025731|GRMZM2G170013|GRMZM2G101004|GRMZM2G017852|GRMZM2G044900|GRMZM2G151223|GRMZM2G155767|GRMZM2G339563|GRMZM2G109070|GRMZM2G065194|GRMZM2G033493|GRMZM2G127421	DiffvsDiv	L15x0
GO:51187	17/4434	33/17388	0.001196	0.019891	cofactor catabolic process	GRMZM5G833140|GRMZM2G158252|GRMZM2G377115|GRMZM2G458824|GRMZM2G173040|GRMZM2G025731|GRMZM2G170013|GRMZM2G101004|GRMZM2G017852|GRMZM2G044900|GRMZM2G151223|GRMZM2G155767|GRMZM2G339563|GRMZM2G109070|GRMZM2G065194|GRMZM2G033493|GRMZM2G127421	DiffvsDiv	L15x0
GO:6787	17/4434	33/17388	0.001196	0.019891	porphyrin-containing compound catabolic process	GRMZM5G833140|GRMZM2G158252|GRMZM2G377115|GRMZM2G458824|GRMZM2G173040|GRMZM2G025731|GRMZM2G170013|GRMZM2G101004|GRMZM2G017852|GRMZM2G044900|GRMZM2G151223|GRMZM2G155767|GRMZM2G339563|GRMZM2G109070|GRMZM2G065194|GRMZM2G033493|GRMZM2G127421	DiffvsDiv	L15x0
GO:6826	17/4434	33/17388	0.001196	0.019891	iron ion transport	GRMZM5G833140|GRMZM2G113332|GRMZM2G158252|GRMZM2G325575|GRMZM2G110862|GRMZM2G119527|GRMZM2G118821|GRMZM2G148060|GRMZM2G156599|GRMZM2G478568|GRMZM2G151223|GRMZM2G155767|GRMZM2G439195|GRMZM2G176209|GRMZM2G126601|GRMZM2G094742|GRMZM2G057820	DiffvsDiv	L15x0
GO:9636	47/4434	123/17388	0.0012407	0.020541	response to toxic substance	GRMZM2G055446|GRMZM2G004211|GRMZM2G036708|GRMZM2G002652|GRMZM2G139600|GRMZM5G891739|GRMZM2G096153|GRMZM2G008935|GRMZM2G161459|GRMZM2G152041|GRMZM2G568636|GRMZM2G057281|GRMZM2G124365|GRMZM2G338465|GRMZM2G129357|GRMZM2G162486|GRMZM2G076723|GRMZM2G075513|GRMZM2G079348|GRMZM5G833140|GRMZM2G136522|GRMZM2G114613|GRMZM2G023163|GRMZM2G158252|GRMZM2G043291|GRMZM2G143512|GRMZM5G826194|GRMZM2G074395|GRMZM2G087206|GRMZM2G127609|GRMZM2G099191|GRMZM2G106928|GRMZM2G416632|GRMZM2G082037|GRMZM2G007012|GRMZM2G175576|GRMZM2G457929|GRMZM2G144083|GRMZM2G426415|GRMZM2G151223|GRMZM2G155767|GRMZM2G050748|GRMZM2G086496|GRMZM2G037545|GRMZM2G135935|GRMZM2G161483|GRMZM2G316787	DiffvsDiv	L15x0
GO:8645	22/4434	47/17388	0.0012719	0.020964	hexose transport	GRMZM2G109221|GRMZM2G098011|GRMZM2G029153|GRMZM2G079342|GRMZM2G096683|GRMZM2G302604|GRMZM2G064437|GRMZM2G134192|GRMZM2G063824|GRMZM2G085301|GRMZM2G062156|GRMZM2G046700|GRMZM2G024708|GRMZM2G404965|AC194457.3_FG001|GRMZM2G034061|GRMZM2G374812|GRMZM2G098679|GRMZM2G442546|GRMZM2G106462|GRMZM2G160460|GRMZM2G142063	DiffvsDiv	L15x0
GO:72593	51/4434	136/17388	0.0012894	0.021156	reactive oxygen species metabolic process	GRMZM5G891739|GRMZM2G049549|GRMZM2G320307|GRMZM2G042313|GRMZM2G173425|GRMZM2G022547|GRMZM2G014071|GRMZM2G147966|GRMZM2G173628|GRMZM2G126261|GRMZM2G103342|GRMZM2G110408|GRMZM2G095404|GRMZM2G076723|GRMZM2G007810|GRMZM2G136522|GRMZM2G046186|GRMZM2G085967|GRMZM2G043435|GRMZM2G448185|GRMZM2G181258|GRMZM2G408963|GRMZM2G129246|GRMZM2G128114|GRMZM2G145236|GRMZM2G034896|GRMZM2G004211|GRMZM2G116846|GRMZM2G006791|GRMZM2G568636|GRMZM2G139680|GRMZM2G439422|GRMZM5G864335|GRMZM2G087598|GRMZM2G084881|AC197758.3_FG004|GRMZM2G079348|GRMZM2G114613|GRMZM2G040638|GRMZM2G127609|GRMZM2G062129|GRMZM2G106928|GRMZM2G025441|GRMZM2G047456|GRMZM2G089982|GRMZM2G426953|GRMZM2G133359|AC194965.4_FG001|GRMZM2G010640|GRMZM2G050984|GRMZM2G384293	DiffvsDiv	L15x0
GO:46373	8/4434	11/17388	0.001364	0.022182	L-arabinose metabolic process	GRMZM2G158729|GRMZM2G120132|GRMZM2G058739|GRMZM2G180889|GRMZM2G097277|GRMZM2G006130|GRMZM2G393002|GRMZM2G058685	DiffvsDiv	L15x0
GO:71491	8/4434	11/17388	0.001364	0.022182	cellular response to red light	GRMZM2G124532|GRMZM2G180471|GRMZM2G355752|AC233888.1_FG002|GRMZM2G092174|GRMZM2G095598|GRMZM2G181028|GRMZM5G840013	DiffvsDiv	L15x0
GO:8361	26/4434	59/17388	0.00146	0.023451	regulation of cell size	GRMZM2G305446|GRMZM2G059428|GRMZM2G145109|GRMZM2G014914|GRMZM2G178693|GRMZM2G041980|GRMZM2G392975|GRMZM2G154628|GRMZM2G081192|GRMZM2G034083|GRMZM2G126582|GRMZM2G081843|AC209208.3_FG002|GRMZM2G107082|GRMZM2G376154|GRMZM2G168439|GRMZM2G056908|GRMZM2G064005|GRMZM2G176225|GRMZM2G145075|GRMZM2G315375|GRMZM2G176209|GRMZM2G169580|GRMZM2G180328|GRMZM2G174807|GRMZM2G125023	DiffvsDiv	L15x0
GO:44042	89/4434	263/17388	0.0014613	0.023451	glucan metabolic process	GRMZM2G026980|GRMZM2G113432|GRMZM2G044092|GRMZM2G436299|GRMZM2G147849|GRMZM2G135743|GRMZM2G040843|GRMZM2G139300|GRMZM2G173341|GRMZM2G063566|GRMZM2G095725|GRMZM2G020721|GRMZM2G388684|GRMZM5G826714|GRMZM2G481904|GRMZM2G034083|GRMZM2G180951|GRMZM2G149265|GRMZM2G078469|GRMZM2G167497|GRMZM2G104092|GRMZM2G035749|GRMZM2G136522|GRMZM2G107082|GRMZM2G112336|GRMZM2G002523|GRMZM2G070271|GRMZM2G109326|GRMZM5G836250|GRMZM2G027723|GRMZM2G072091|GRMZM2G000660|GRMZM2G177631|GRMZM2G424832|GRMZM2G128876|GRMZM2G031581|GRMZM2G053831|GRMZM2G060837|GRMZM2G009626|GRMZM2G109352|AC155376.2_FG005|GRMZM2G025231|GRMZM2G109431|GRMZM2G482256|GRMZM2G110145|GRMZM2G445905|GRMZM2G142898|GRMZM2G113137|GRMZM2G045287|GRMZM2G022841|GRMZM2G062811|GRMZM5G803981|GRMZM2G089812|GRMZM2G103128|GRMZM2G365544|GRMZM2G150404|GRMZM2G129513|GRMZM2G058472|GRMZM2G037413|GRMZM2G071970|GRMZM2G038301|GRMZM2G553532|GRMZM2G168364|GRMZM2G059129|GRMZM2G147422|GRMZM2G057778|GRMZM2G139533|GRMZM2G113761|GRMZM2G364748|GRMZM2G178025|GRMZM2G119783|GRMZM2G306345|GRMZM2G130043|GRMZM2G024993|GRMZM2G413044|GRMZM2G122277|GRMZM2G451965|GRMZM2G122793|GRMZM6G741210|GRMZM2G153987|GRMZM2G110735|GRMZM2G011651|GRMZM2G103055|GRMZM2G018241|GRMZM2G553687|GRMZM2G038598|GRMZM2G055795|GRMZM2G165961|GRMZM2G107373	DiffvsDiv	L15x0
GO:6073	89/4434	263/17388	0.0014613	0.023451	cellular glucan metabolic process	GRMZM2G026980|GRMZM2G113432|GRMZM2G044092|GRMZM2G436299|GRMZM2G147849|GRMZM2G135743|GRMZM2G040843|GRMZM2G139300|GRMZM2G173341|GRMZM2G063566|GRMZM2G095725|GRMZM2G020721|GRMZM2G388684|GRMZM5G826714|GRMZM2G481904|GRMZM2G034083|GRMZM2G180951|GRMZM2G149265|GRMZM2G078469|GRMZM2G167497|GRMZM2G104092|GRMZM2G035749|GRMZM2G136522|GRMZM2G107082|GRMZM2G112336|GRMZM2G002523|GRMZM2G070271|GRMZM2G109326|GRMZM5G836250|GRMZM2G027723|GRMZM2G072091|GRMZM2G000660|GRMZM2G177631|GRMZM2G424832|GRMZM2G128876|GRMZM2G031581|GRMZM2G053831|GRMZM2G060837|GRMZM2G009626|GRMZM2G109352|AC155376.2_FG005|GRMZM2G025231|GRMZM2G109431|GRMZM2G482256|GRMZM2G110145|GRMZM2G445905|GRMZM2G142898|GRMZM2G113137|GRMZM2G045287|GRMZM2G022841|GRMZM2G062811|GRMZM5G803981|GRMZM2G089812|GRMZM2G103128|GRMZM2G365544|GRMZM2G150404|GRMZM2G129513|GRMZM2G058472|GRMZM2G037413|GRMZM2G071970|GRMZM2G038301|GRMZM2G553532|GRMZM2G168364|GRMZM2G059129|GRMZM2G147422|GRMZM2G057778|GRMZM2G139533|GRMZM2G113761|GRMZM2G364748|GRMZM2G178025|GRMZM2G119783|GRMZM2G306345|GRMZM2G130043|GRMZM2G024993|GRMZM2G413044|GRMZM2G122277|GRMZM2G451965|GRMZM2G122793|GRMZM6G741210|GRMZM2G153987|GRMZM2G110735|GRMZM2G011651|GRMZM2G103055|GRMZM2G018241|GRMZM2G553687|GRMZM2G038598|GRMZM2G055795|GRMZM2G165961|GRMZM2G107373	DiffvsDiv	L15x0
GO:34755	6/4434	7/17388	0.0015007	0.023784	iron ion transmembrane transport	GRMZM2G113332|GRMZM2G110862|GRMZM2G119527|GRMZM2G148060|GRMZM2G094742|GRMZM2G057820	DiffvsDiv	L15x0
GO:9873	47/4434	124/17388	0.001511	0.023784	ethylene-activated signaling pathway	GRMZM2G079653|GRMZM2G416701|GRMZM2G456023|GRMZM2G171616|GRMZM2G445905|GRMZM2G061969|GRMZM2G097081|GRMZM2G040664|GRMZM2G009368|GRMZM2G137582|GRMZM2G085678|GRMZM2G019029|GRMZM2G425798|GRMZM2G087059|GRMZM2G173425|GRMZM2G124524|GRMZM2G466044|GRMZM2G014071|GRMZM2G151811|GRMZM2G037413|GRMZM2G002119|GRMZM2G149184|GRMZM2G133943|GRMZM2G111415|GRMZM2G074267|GRMZM2G110309|GRMZM2G168364|GRMZM2G010152|GRMZM2G038982|GRMZM2G029323|GRMZM2G114613|GRMZM2G481452|GRMZM2G179792|GRMZM2G135038|GRMZM2G003558|GRMZM5G862109|GRMZM2G000520|GRMZM2G159125|GRMZM2G174784|GRMZM2G346207|GRMZM2G043435|GRMZM2G118082|GRMZM2G151406|GRMZM2G404702|AC194965.4_FG001|GRMZM2G145236|GRMZM2G055795	DiffvsDiv	L15x0
GO:42793	7/4434	9/17388	0.0015211	0.023784	transcription from plastid promoter	GRMZM2G103843|GRMZM2G020785|GRMZM5G884466|GRMZM5G829928|GRMZM5G807767|GRMZM2G466780|GRMZM5G897926	DiffvsDiv	L15x0
GO:19755	7/4434	9/17388	0.0015211	0.023784	one-carbon compound transport	GRMZM2G081843|GRMZM2G392975|AC209208.3_FG002|GRMZM2G168439|GRMZM2G056908|GRMZM2G174807|GRMZM2G125023	DiffvsDiv	L15x0
GO:71486	7/4434	9/17388	0.0015211	0.023784	cellular response to high light intensity	GRMZM2G136960|GRMZM2G006477|GRMZM5G891739|GRMZM2G355752|GRMZM2G106928|GRMZM2G080355|GRMZM2G058447	DiffvsDiv	L15x0
GO:15809	7/4434	9/17388	0.0015211	0.023784	arginine transport	GRMZM2G164814|GRMZM2G180547|GRMZM2G433162|GRMZM2G413943|GRMZM2G076593|GRMZM2G082434|GRMZM2G157168	DiffvsDiv	L15x0
GO:55080	69/4434	196/17388	0.0015298	0.023819	cation homeostasis	GRMZM2G099045|AC214046.4_FG005|GRMZM2G148060|GRMZM2G092174|GRMZM2G029219|GRMZM2G025611|GRMZM2G434557|GRMZM2G049549|GRMZM2G036908|GRMZM2G006894|GRMZM5G809587|GRMZM2G131309|GRMZM5G877788|GRMZM2G019404|GRMZM2G145500|GRMZM2G146951|GRMZM2G161154|GRMZM2G119527|GRMZM2G046186|GRMZM2G135877|GRMZM2G156599|GRMZM2G099191|GRMZM2G175576|GRMZM2G474777|GRMZM2G305115|GRMZM2G024739|GRMZM2G085086|GRMZM2G047835|GRMZM2G032351|GRMZM2G420357|GRMZM2G094742|GRMZM2G096008|GRMZM2G055575|GRMZM2G113332|GRMZM2G013728|GRMZM2G325575|GRMZM2G110862|GRMZM2G071450|GRMZM2G118821|GRMZM5G864133|GRMZM2G083677|GRMZM2G455557|GRMZM2G027851|GRMZM2G068557|GRMZM2G341499|GRMZM2G020104|GRMZM2G341058|GRMZM5G870170|AC234521.1_FG004|GRMZM2G181028|GRMZM2G351347|GRMZM2G163154|GRMZM2G057820|GRMZM5G862882|GRMZM2G059836|GRMZM5G879240|GRMZM2G177570|GRMZM2G032218|GRMZM2G068904|GRMZM2G148807|AC197150.3_FG003|GRMZM2G061156|GRMZM2G124532|GRMZM2G423884|GRMZM2G037342|GRMZM2G463462|GRMZM2G037343|GRMZM2G104262|GRMZM2G057413	DiffvsDiv	L15x0
GO:43623	100/4434	301/17388	0.0015377	0.023841	cellular protein complex assembly	GRMZM2G051782|GRMZM2G488458|GRMZM2G077015|GRMZM2G071790|GRMZM2G108766|AC203535.4_FG004|GRMZM2G044055|GRMZM2G300133|GRMZM2G087570|GRMZM2G383154|GRMZM2G133844|GRMZM2G057247|GRMZM2G066191|AC234160.1_FG003|GRMZM2G039930|GRMZM2G137498|GRMZM2G163407|GRMZM2G110277|GRMZM2G118950|GRMZM5G828987|GRMZM2G429928|GRMZM2G059252|GRMZM2G464891|GRMZM2G055450|GRMZM2G056424|GRMZM2G001661|GRMZM2G335419|GRMZM2G005984|GRMZM6G924006|AC155376.2_FG004|GRMZM2G087435|GRMZM2G358693|GRMZM2G129513|GRMZM2G126361|GRMZM2G099944|GRMZM2G076946|GRMZM2G076544|GRMZM2G426467|GRMZM5G851051|GRMZM5G846811|GRMZM2G001255|GRMZM2G028676|GRMZM2G143917|GRMZM5G842058|GRMZM2G174984|GRMZM2G176129|GRMZM2G360541|GRMZM2G099367|GRMZM2G015804|GRMZM2G114841|GRMZM2G120962|GRMZM6G101378|GRMZM2G361688|GRMZM2G175562|GRMZM2G049547|GRMZM2G100714|GRMZM5G877388|GRMZM2G149428|GRMZM2G127230|GRMZM2G007907|GRMZM2G033198|GRMZM2G110408|GRMZM2G002165|GRMZM2G109244|GRMZM5G809292|GRMZM2G113349|GRMZM2G161306|GRMZM2G081322|GRMZM2G121649|GRMZM2G366622|GRMZM2G041015|GRMZM5G872264|GRMZM2G167766|GRMZM2G147775|GRMZM2G092447|GRMZM2G407032|GRMZM2G325019|GRMZM2G084885|GRMZM2G179146|GRMZM2G113093|GRMZM5G864498|GRMZM2G081653|GRMZM2G043500|AC207265.3_FG002|GRMZM2G087598|GRMZM2G111637|GRMZM2G033493|GRMZM2G038301|GRMZM5G879240|GRMZM2G022090|GRMZM2G402092|GRMZM2G041394|GRMZM2G008247|AC234171.1_FG003|GRMZM2G071349|GRMZM5G808939|GRMZM5G836827|GRMZM2G424491|GRMZM2G342493|GRMZM2G106164	DiffvsDiv	L15x0
GO:55065	58/4434	160/17388	0.0016146	0.024866	metal ion homeostasis	GRMZM2G099045|AC214046.4_FG005|GRMZM2G148060|GRMZM2G092174|GRMZM2G029219|GRMZM2G025611|GRMZM2G434557|GRMZM2G049549|GRMZM2G036908|GRMZM5G809587|GRMZM5G877788|GRMZM2G145500|GRMZM2G146951|GRMZM2G161154|GRMZM2G119527|GRMZM2G046186|GRMZM2G135877|GRMZM2G156599|GRMZM2G099191|GRMZM2G175576|GRMZM2G305115|GRMZM2G024739|GRMZM2G085086|GRMZM2G032351|GRMZM2G420357|GRMZM2G094742|GRMZM2G096008|GRMZM2G055575|GRMZM2G113332|GRMZM2G325575|GRMZM2G110862|GRMZM2G071450|GRMZM2G118821|GRMZM5G864133|GRMZM2G083677|GRMZM2G027851|GRMZM2G068557|GRMZM2G341499|GRMZM2G020104|GRMZM5G870170|AC234521.1_FG004|GRMZM2G181028|GRMZM2G351347|GRMZM2G163154|GRMZM2G057820|GRMZM5G862882|GRMZM2G059836|GRMZM2G032218|GRMZM2G068904|GRMZM2G148807|AC197150.3_FG003|GRMZM2G061156|GRMZM2G124532|GRMZM2G423884|GRMZM2G037342|GRMZM2G463462|GRMZM2G104262|GRMZM2G057413	DiffvsDiv	L15x0
GO:1903338	16/4434	31/17388	0.0016174	0.024866	regulation of cell wall organization or biogenesis	GRMZM2G109352|GRMZM2G159431|GRMZM2G058518|GRMZM2G077147|GRMZM2G011832|GRMZM2G354151|GRMZM2G025642|GRMZM2G399362|GRMZM2G325907|GRMZM2G455869|GRMZM2G178998|GRMZM2G157927|GRMZM2G041668|GRMZM2G020856|GRMZM5G857641|GRMZM2G031200	DiffvsDiv	L15x0
GO:6720	66/4434	187/17388	0.0017747	0.02717	isoprenoid metabolic process	GRMZM2G113476|GRMZM2G117319|GRMZM2G143646|GRMZM2G023952|GRMZM2G008751|GRMZM2G101004|GRMZM2G074309|GRMZM2G034083|GRMZM2G057243|GRMZM2G146437|GRMZM2G143202|GRMZM2G145029|AC209374.4_FG002|GRMZM2G137409|GRMZM5G835542|GRMZM2G016254|GRMZM2G027640|GRMZM2G109244|GRMZM2G078798|GRMZM2G107082|GRMZM2G382534|GRMZM5G856881|GRMZM5G859195|GRMZM2G044481|GRMZM2G300348|AC194970.5_FG001|GRMZM2G451187|GRMZM5G849107|GRMZM2G004583|GRMZM2G172032|GRMZM2G088196|GRMZM2G410515|GRMZM2G010221|GRMZM2G106263|GRMZM2G056975|GRMZM2G011746|GRMZM5G838285|GRMZM2G027219|GRMZM5G860137|GRMZM2G027059|GRMZM2G173641|GRMZM2G038340|GRMZM2G144273|GRMZM5G851815|GRMZM2G102550|GRMZM2G038301|GRMZM2G030583|GRMZM2G112728|GRMZM2G005909|GRMZM2G031568|GRMZM2G377761|GRMZM2G046681|GRMZM2G164318|GRMZM2G108457|GRMZM2G093195|GRMZM2G137151|GRMZM2G152135|GRMZM2G454952|GRMZM2G150791|GRMZM2G039089|GRMZM2G038153|GRMZM2G035042|GRMZM2G174107|GRMZM2G036290|GRMZM2G084496|GRMZM2G384293	DiffvsDiv	L15x0
GO:1901401	17/4434	34/17388	0.0018284	0.027646	regulation of tetrapyrrole metabolic process	GRMZM2G027640|GRMZM5G833140|GRMZM2G136522|GRMZM2G036829|GRMZM2G031983|GRMZM2G158252|GRMZM2G355752|GRMZM2G123922|GRMZM2G026833|GRMZM2G081462|GRMZM2G009443|GRMZM2G017852|GRMZM2G039586|GRMZM2G035042|GRMZM2G151223|GRMZM2G155767|GRMZM2G043109	DiffvsDiv	L15x0
GO:9240	17/4434	34/17388	0.0018284	0.027646	isopentenyl diphosphate biosynthetic process	GRMZM2G056975|GRMZM2G377761|GRMZM5G856881|GRMZM5G859195|GRMZM2G137151|GRMZM2G150791|GRMZM2G004583|GRMZM2G027059|GRMZM2G172032|GRMZM2G036290|GRMZM2G145029|AC209374.4_FG002|GRMZM2G137409|GRMZM2G038301|GRMZM2G106263|GRMZM5G835542|GRMZM2G384293	DiffvsDiv	L15x0
GO:46490	17/4434	34/17388	0.0018284	0.027646	isopentenyl diphosphate metabolic process	GRMZM2G056975|GRMZM2G377761|GRMZM5G856881|GRMZM5G859195|GRMZM2G137151|GRMZM2G150791|GRMZM2G004583|GRMZM2G027059|GRMZM2G172032|GRMZM2G036290|GRMZM2G145029|AC209374.4_FG002|GRMZM2G137409|GRMZM2G038301|GRMZM2G106263|GRMZM5G835542|GRMZM2G384293	DiffvsDiv	L15x0
GO:10205	10/4434	16/17388	0.001927	0.028897	photoinhibition	GRMZM2G031028|GRMZM2G308944|GRMZM2G048836|GRMZM2G087598|GRMZM2G113349|GRMZM5G870446|GRMZM2G126361|GRMZM2G110408|GRMZM2G175562|GRMZM2G134130	DiffvsDiv	L15x0
GO:43155	10/4434	16/17388	0.001927	0.028897	negative regulation of photosynthesis, light reaction	GRMZM2G031028|GRMZM2G308944|GRMZM2G048836|GRMZM2G087598|GRMZM2G113349|GRMZM5G870446|GRMZM2G126361|GRMZM2G110408|GRMZM2G175562|GRMZM2G134130	DiffvsDiv	L15x0
GO:51704	498/4434	1754/17388	0.002018	0.030139	multi-organism process	GRMZM2G117878|GRMZM2G161233|GRMZM2G003501|GRMZM2G015967|GRMZM2G117755|GRMZM2G425798|GRMZM2G350918|AC204530.4_FG006|GRMZM2G034360|GRMZM2G051943|GRMZM2G380561|GRMZM2G162200|AC234160.1_FG003|GRMZM2G117989|GRMZM2G113267|GRMZM2G164974|GRMZM2G115564|GRMZM2G001676|GRMZM2G458494|GRMZM2G118950|GRMZM2G040933|GRMZM2G414791|GRMZM2G475948|GRMZM2G000221|GRMZM2G127546|GRMZM2G106748|GRMZM2G068244|GRMZM2G404965|GRMZM2G004946|GRMZM2G163641|GRMZM2G146089|GRMZM2G001661|GRMZM2G159250|GRMZM2G048672|GRMZM2G062974|GRMZM2G134192|GRMZM5G864335|GRMZM2G080247|GRMZM2G174458|GRMZM2G057140|GRMZM2G037413|GRMZM2G059565|GRMZM2G033175|GRMZM2G038982|GRMZM2G114255|GRMZM2G118610|GRMZM2G049877|GRMZM2G136262|GRMZM2G047219|GRMZM2G176647|GRMZM2G147390|GRMZM2G037545|GRMZM2G164821|AC198725.4_FG009|GRMZM2G015804|GRMZM2G162527|GRMZM2G094352|GRMZM2G346455|GRMZM2G162529|GRMZM2G049422|GRMZM2G348512|GRMZM2G309025|GRMZM2G049549|GRMZM2G175562|GRMZM2G009368|GRMZM2G124365|GRMZM5G876616|GRMZM2G463996|GRMZM2G023163|GRMZM2G045294|GRMZM2G135038|GRMZM2G113349|GRMZM2G138429|GRMZM2G048324|GRMZM2G178960|GRMZM2G045178|GRMZM2G083347|GRMZM2G087824|GRMZM2G145075|GRMZM2G127984|GRMZM2G074759|GRMZM2G052825|GRMZM2G037204|GRMZM2G038898|GRMZM2G117707|GRMZM2G057159|GRMZM2G036113|GRMZM2G137421|GRMZM2G050550|GRMZM2G027891|GRMZM2G118821|GRMZM2G162748|GRMZM2G001500|GRMZM2G080045|GRMZM2G136571|GRMZM2G001508|GRMZM2G422340|GRMZM2G084881|GRMZM2G127416|GRMZM2G034061|GRMZM2G071575|GRMZM2G033098|GRMZM2G038669|GRMZM2G101142|GRMZM2G366392|GRMZM2G045192|GRMZM2G460396|GRMZM2G136106|GRMZM2G112039|GRMZM2G140721|GRMZM2G026459|GRMZM2G025123|GRMZM2G008247|GRMZM2G027663|GRMZM2G426953|AC195154.3_FG004|GRMZM2G101393|GRMZM2G037343|GRMZM2G413853|GRMZM2G080546|GRMZM2G077015|GRMZM2G005887|GRMZM2G133720|GRMZM2G036826|GRMZM2G152120|GRMZM2G300135|GRMZM2G045664|GRMZM2G479906|GRMZM2G087059|GRMZM2G022547|GRMZM2G127031|GRMZM2G180399|GRMZM2G382341|GRMZM2G162167|GRMZM2G432128|GRMZM2G047954|GRMZM2G041175|GRMZM5G867798|GRMZM2G014580|GRMZM2G018823|GRMZM2G040095|GRMZM2G419290|GRMZM2G105253|GRMZM2G034896|GRMZM2G465999|GRMZM2G165655|GRMZM2G325575|GRMZM2G098298|GRMZM2G121878|GRMZM2G117250|GRMZM2G301124|GRMZM2G068557|GRMZM2G047867|GRMZM2G026807|GRMZM2G472167|GRMZM2G471196|GRMZM2G359664|GRMZM2G133943|GRMZM2G373859|GRMZM2G060947|GRMZM2G143756|GRMZM2G015419|GRMZM2G076394|GRMZM2G003558|GRMZM2G411668|GRMZM5G846811|GRMZM2G114093|GRMZM2G081622|GRMZM2G451007|GRMZM2G093951|GRMZM2G155849|GRMZM2G090563|GRMZM2G087169|GRMZM2G374812|GRMZM2G110735|GRMZM2G148087|GRMZM2G079668|GRMZM2G032376|GRMZM2G117319|GRMZM2G144936|GRMZM2G094990|GRMZM2G120962|GRMZM2G341959|GRMZM2G082520|GRMZM2G023313|GRMZM2G081676|GRMZM2G479703|GRMZM5G809587|GRMZM5G877788|GRMZM2G154628|GRMZM2G048616|GRMZM2G173425|GRMZM2G142870|GRMZM5G892700|GRMZM2G036980|GRMZM2G087094|GRMZM2G149265|GRMZM2G056236|GRMZM2G348125|GRMZM2G141799|GRMZM2G477872|GRMZM2G045215|GRMZM2G423861|GRMZM2G400720|GRMZM2G151223|GRMZM2G400602|GRMZM5G826801|GRMZM2G104125|GRMZM2G105570|GRMZM2G110913|GRMZM2G083716|GRMZM2G139688|GRMZM2G453571|GRMZM2G410766|GRMZM2G131961|GRMZM2G452121|GRMZM2G115398|GRMZM2G139680|GRMZM5G864498|GRMZM5G845782|GRMZM2G092793|GRMZM2G071970|GRMZM2G106792|GRMZM2G316778|GRMZM2G140443|GRMZM2G079342|GRMZM2G394321|GRMZM2G020196|AC197150.3_FG003|GRMZM2G150594|GRMZM2G174784|GRMZM2G047533|GRMZM2G703858|GRMZM2G050709|GRMZM2G422510|AC214448.3_FG007|AC194965.4_FG001|GRMZM2G111903|GRMZM2G013671|GRMZM2G328785|GRMZM2G095082|GRMZM2G327692|GRMZM2G147849|GRMZM2G099324|GRMZM2G456746|GRMZM2G029219|GRMZM2G041462|AC233893.1_FG003|GRMZM2G063244|GRMZM2G121333|GRMZM2G014071|GRMZM2G338465|GRMZM2G045704|GRMZM2G122302|GRMZM2G147966|GRMZM2G168304|GRMZM2G429118|GRMZM2G016254|GRMZM5G833140|GRMZM2G009958|GRMZM2G074395|GRMZM2G135877|GRMZM2G086258|GRMZM2G451187|GRMZM2G130062|GRMZM2G340534|GRMZM5G848733|GRMZM2G341621|GRMZM2G022837|GRMZM2G044724|GRMZM2G338691|GRMZM2G155348|GRMZM5G825759|GRMZM2G121565|GRMZM2G180328|GRMZM2G075247|GRMZM2G075333|GRMZM5G848608|GRMZM2G096153|GRMZM2G479885|GRMZM2G458824|GRMZM2G418689|GRMZM2G010937|GRMZM5G803981|GRMZM2G065203|GRMZM2G089736|GRMZM5G820163|GRMZM2G122324|GRMZM2G353726|GRMZM2G443525|AC193500.3_FG003|GRMZM2G114945|GRMZM2G030583|GRMZM2G420882|GRMZM2G055883|GRMZM2G404078|GRMZM2G113618|GRMZM2G109221|GRMZM2G169967|GRMZM2G090718|GRMZM2G148807|GRMZM2G063258|GRMZM2G089982|GRMZM5G822593|GRMZM2G315375|GRMZM2G148800|GRMZM6G741210|GRMZM2G360021|GRMZM2G339563|GRMZM2G123886|GRMZM2G130049|GRMZM2G129189|GRMZM2G442546|GRMZM2G164036|GRMZM2G017792|GRMZM2G330751|GRMZM2G054332|GRMZM2G004356|GRMZM2G118243|GRMZM2G100714|GRMZM2G129018|GRMZM2G458728|GRMZM2G134613|GRMZM2G378604|GRMZM2G024808|GRMZM2G074193|GRMZM2G121649|GRMZM2G046700|GRMZM2G305115|GRMZM2G021427|GRMZM2G061096|GRMZM2G043435|GRMZM2G153369|GRMZM2G448185|GRMZM2G129246|GRMZM2G056500|GRMZM2G033641|GRMZM2G168603|GRMZM2G099467|GRMZM2G029153|GRMZM2G008935|GRMZM2G445905|GRMZM2G568636|AC215690.3_FG002|GRMZM2G125918|GRMZM2G156861|GRMZM2G066578|GRMZM5G845021|GRMZM2G020104|GRMZM2G016677|GRMZM2G154449|GRMZM2G046618|GRMZM2G055320|GRMZM2G036921|GRMZM2G097030|GRMZM2G327266|GRMZM2G168956|GRMZM2G032218|GRMZM2G443715|GRMZM2G032219|GRMZM2G387528|GRMZM2G042125|GRMZM2G041159|GRMZM2G012062|GRMZM2G155767|GRMZM2G016668|GRMZM2G055795|GRMZM2G354867|GRMZM2G162840|GRMZM2G133282|GRMZM2G073693|GRMZM2G114642|GRMZM2G307561|GRMZM2G133048|GRMZM2G126749|GRMZM2G322723|GRMZM2G074309|GRMZM2G470882|AC217401.3_FG003|GRMZM2G081192|GRMZM2G168143|GRMZM2G152801|GRMZM2G322728|GRMZM2G057086|GRMZM2G137409|GRMZM2G076723|GRMZM2G134264|GRMZM2G375002|GRMZM2G357834|GRMZM2G013936|GRMZM2G135236|GRMZM2G110277|GRMZM2G458538|GRMZM2G127949|GRMZM2G000620|GRMZM2G029506|GRMZM2G064605|GRMZM2G026117|GRMZM2G308666|GRMZM2G377780|GRMZM2G007012|GRMZM2G176225|GRMZM2G175499|GRMZM5G828987|GRMZM2G448389|GRMZM2G126732|GRMZM5G875732|GRMZM2G126972|GRMZM2G105933|GRMZM2G088951|GRMZM2G053830|GRMZM2G122251|GRMZM2G481440|GRMZM2G116846|GRMZM2G069298|GRMZM2G176595|GRMZM2G413030|GRMZM5G860137|GRMZM5G862799|GRMZM2G179985|GRMZM2G457699|GRMZM2G341499|GRMZM2G038340|GRMZM2G147780|GRMZM2G466044|GRMZM2G151811|GRMZM2G104730|GRMZM2G076946|GRMZM2G426467|GRMZM2G071015|GRMZM5G836353|GRMZM2G010765|GRMZM2G139815|GRMZM2G435294|GRMZM2G301932|GRMZM2G082037|GRMZM2G383088|GRMZM2G037140|GRMZM2G333861|GRMZM2G456023|GRMZM2G050131|GRMZM2G145109|GRMZM2G357620|GRMZM2G025171|GRMZM2G114841|GRMZM2G175164|GRMZM2G059191|GRMZM2G026024|GRMZM2G101769|GRMZM2G020721|GRMZM2G038365|GRMZM2G342246|GRMZM2G041668|GRMZM2G157218|GRMZM2G123314|GRMZM2G166281|GRMZM2G302913|GRMZM2G098434|GRMZM2G145589|GRMZM2G405622|GRMZM2G016290|GRMZM2G025182|GRMZM2G172834|GRMZM2G154178|GRMZM2G156599|GRMZM2G056908|GRMZM2G479018|GRMZM2G063438|GRMZM2G024099|GRMZM5G830983|GRMZM2G145236|GRMZM2G111475|GRMZM2G172826|GRMZM2G329177|GRMZM2G178693|GRMZM2G062019|GRMZM2G345622|GRMZM2G059083|GRMZM2G082185|GRMZM2G006468|GRMZM2G114613|GRMZM2G414215|GRMZM2G168439|GRMZM2G095252|GRMZM2G094165|GRMZM2G068904|GRMZM2G087769|GRMZM2G003076|GRMZM2G154397|GRMZM2G084491|GRMZM2G038153|GRMZM2G099619|GRMZM2G121264|GRMZM2G060185|GRMZM2G084496|GRMZM2G311898|GRMZM2G037189|GRMZM2G167584	DiffvsDiv	L15x0
GO:9962	15/4434	29/17388	0.0021904	0.032579	regulation of flavonoid biosynthetic process	GRMZM2G180372|GRMZM2G096153|AC207656.3_FG002|GRMZM2G044460|GRMZM2G023952|GRMZM2G005284|GRMZM2G419239|GRMZM2G418343|GRMZM2G119272|GRMZM2G422750|GRMZM2G390641|GRMZM2G151227|GRMZM2G097841|GRMZM2G089493|GRMZM2G035584	DiffvsDiv	L15x0
GO:71214	88/4434	263/17388	0.0022495	0.033324	cellular response to abiotic stimulus	GRMZM2G051782|GRMZM2G117878|GRMZM2G080546|GRMZM2G180471|GRMZM2G077015|GRMZM2G006736|GRMZM5G891739|GRMZM2G015804|GRMZM2G120962|GRMZM2G092174|GRMZM2G165919|GRMZM2G003182|GRMZM2G049549|GRMZM2G028568|GRMZM5G884600|GRMZM2G137046|GRMZM2G101769|GRMZM2G101004|GRMZM2G105400|GRMZM2G022547|GRMZM2G147966|AC234160.1_FG003|GRMZM2G463996|GRMZM2G136960|GRMZM5G833140|GRMZM2G016290|AC233888.1_FG002|GRMZM2G003096|GRMZM2G080355|GRMZM2G062541|GRMZM5G840013|GRMZM2G156035|GRMZM5G828987|GRMZM2G043435|GRMZM2G024739|GRMZM2G044724|GRMZM2G151223|GRMZM2G169580|GRMZM2G448185|GRMZM2G129889|GRMZM2G095598|GRMZM2G165461|GRMZM2G543629|GRMZM2G033962|GRMZM2G034896|GRMZM2G122251|GRMZM2G056424|GRMZM2G058447|GRMZM2G003640|GRMZM2G074282|GRMZM2G006477|GRMZM2G165655|GRMZM2G021194|GRMZM2G001663|GRMZM2G441903|GRMZM2G151496|GRMZM2G089736|GRMZM2G144196|GRMZM2G020104|GRMZM5G820163|GRMZM2G016756|GRMZM5G872392|GRMZM2G076946|GRMZM2G129357|GRMZM2G181028|GRMZM2G017045|GRMZM2G168365|GRMZM2G426467|GRMZM2G097030|GRMZM2G029323|GRMZM2G069260|GRMZM2G355752|GRMZM2G001457|GRMZM2G387528|GRMZM2G045275|GRMZM2G148807|GRMZM2G008247|GRMZM2G106928|GRMZM2G426953|GRMZM2G143392|GRMZM2G124532|GRMZM2G019974|GRMZM2G155767|GRMZM2G013478|GRMZM2G104262|GRMZM5G897926|GRMZM2G331720|GRMZM2G405474	DiffvsDiv	L15x0
GO:44255	236/4434	789/17388	0.0023516	0.034695	cellular lipid metabolic process	GRMZM2G053322|GRMZM2G003501|GRMZM2G008751|AC233893.1_FG003|GRMZM2G175401|AC204530.4_FG006|GRMZM2G062151|GRMZM2G057243|GRMZM2G149580|GRMZM2G098239|GRMZM2G168304|GRMZM2G092813|GRMZM5G835542|GRMZM2G016254|GRMZM2G117746|GRMZM2G164974|GRMZM5G859195|GRMZM2G043191|GRMZM2G451187|GRMZM2G127546|GRMZM2G106748|GRMZM5G854613|GRMZM2G393897|GRMZM2G027726|GRMZM2G152757|GRMZM2G410515|GRMZM2G057475|GRMZM2G146885|GRMZM2G053554|GRMZM2G073743|GRMZM2G056975|GRMZM2G477340|GRMZM2G167438|GRMZM2G174574|GRMZM2G065203|GRMZM2G027059|GRMZM2G419782|GRMZM2G339336|GRMZM2G013082|GRMZM2G083195|GRMZM2G122324|GRMZM2G099666|GRMZM2G030583|GRMZM2G072744|GRMZM2G005909|GRMZM2G051276|GRMZM2G031568|GRMZM2G133793|GRMZM2G465806|GRMZM2G062848|AC205012.3_FG002|GRMZM2G136262|GRMZM2G063258|GRMZM5G820287|GRMZM2G150791|GRMZM2G159125|GRMZM5G822593|GRMZM2G132903|GRMZM2G174107|GRMZM2G113476|GRMZM2G135027|GRMZM2G083574|GRMZM2G346455|GRMZM2G023952|GRMZM2G025459|GRMZM2G101004|GRMZM2G101000|GRMZM2G050658|GRMZM2G143202|GRMZM2G161792|GRMZM2G106250|GRMZM2G160452|GRMZM2G027640|GRMZM2G023163|GRMZM2G078798|GRMZM2G033644|GRMZM2G045294|GRMZM2G382534|GRMZM2G162758|GRMZM2G142249|GRMZM2G300348|GRMZM2G395354|AC194970.5_FG001|GRMZM2G311919|GRMZM2G175453|GRMZM2G004583|GRMZM2G176546|GRMZM2G167085|GRMZM2G040296|GRMZM2G053916|GRMZM2G081719|GRMZM2G010221|GRMZM2G106263|GRMZM2G036113|GRMZM2G072578|GRMZM2G048470|GRMZM5G838285|GRMZM2G048472|GRMZM5G848768|GRMZM2G156620|GRMZM2G139041|AC215690.3_FG002|GRMZM2G355381|GRMZM2G156861|GRMZM2G066578|GRMZM2G019029|GRMZM2G104538|GRMZM5G851815|GRMZM2G033098|GRMZM2G038301|GRMZM2G014136|GRMZM2G112728|GRMZM2G075140|GRMZM2G168956|GRMZM2G350020|GRMZM2G116876|GRMZM5G812228|GRMZM2G108457|GRMZM2G157269|GRMZM5G845129|GRMZM2G040511|GRMZM2G152135|GRMZM2G001297|GRMZM2G454952|GRMZM2G157267|GRMZM2G039089|GRMZM2G035042|GRMZM2G472376|GRMZM2G050309|GRMZM2G481755|GRMZM2G128971|GRMZM2G115612|GRMZM2G110287|GRMZM2G143646|GRMZM2G114642|GRMZM2G077375|GRMZM2G122943|GRMZM2G133048|GRMZM2G044337|GRMZM2G016774|GRMZM2G074309|GRMZM2G105922|GRMZM5G852968|GRMZM2G057086|GRMZM2G034083|GRMZM2G145029|GRMZM2G180399|AC209374.4_FG002|GRMZM2G137409|GRMZM2G105362|GRMZM2G135236|GRMZM5G856881|GRMZM2G160417|GRMZM2G018820|GRMZM2G445791|GRMZM2G129209|GRMZM2G149636|GRMZM2G040095|GRMZM2G080767|GRMZM2G139803|GRMZM2G011746|GRMZM2G075295|GRMZM2G153672|GRMZM2G027219|GRMZM5G860137|GRMZM2G459755|GRMZM2G173641|GRMZM2G038340|GRMZM2G144273|GRMZM2G404237|GRMZM2G074401|GRMZM2G133943|GRMZM2G102550|GRMZM2G377761|GRMZM2G141214|GRMZM2G015419|GRMZM2G029087|GRMZM5G840955|GRMZM2G164318|GRMZM2G119305|GRMZM2G042040|GRMZM2G104626|GRMZM2G036290|GRMZM2G066485|GRMZM2G151921|GRMZM2G166176|GRMZM5G894016|GRMZM2G079308|GRMZM2G422670|GRMZM2G110616|GRMZM2G384293|GRMZM2G117319|GRMZM2G179523|GRMZM2G062357|GRMZM2G037152|GRMZM2G070304|GRMZM2G043602|GRMZM2G124524|GRMZM2G146437|GRMZM2G017382|GRMZM2G142873|GRMZM2G381051|GRMZM5G886257|GRMZM2G109244|GRMZM2G107082|GRMZM2G033926|GRMZM2G044481|GRMZM2G063438|GRMZM5G849107|GRMZM2G377341|GRMZM2G060045|GRMZM2G172032|GRMZM2G425249|GRMZM2G088196|GRMZM2G009626|GRMZM2G061969|GRMZM2G116243|GRMZM2G102878|GRMZM2G132373|GRMZM2G020500|GRMZM2G033491|GRMZM2G087192|GRMZM5G836378|GRMZM5G831486|GRMZM2G059637|GRMZM2G033820|GRMZM2G179792|GRMZM2G046681|GRMZM2G374973|GRMZM2G159724|GRMZM2G093195|GRMZM2G137151|GRMZM2G084491|GRMZM2G038153|GRMZM2G084496|GRMZM2G079109	DiffvsDiv	L15x0
GO:9664	60/4434	169/17388	0.0023853	0.035052	plant-type cell wall organization	GRMZM2G300692|GRMZM2G328500|GRMZM2G072121|GRMZM2G094990|GRMZM2G082520|GRMZM2G120724|GRMZM5G824698|GRMZM2G102138|GRMZM2G323418|GRMZM2G342246|AC204530.4_FG006|GRMZM2G034360|GRMZM5G826714|GRMZM2G481904|AC155610.2_FG007|GRMZM2G173826|GRMZM2G098434|GRMZM2G071157|GRMZM2G405622|GRMZM2G140893|GRMZM2G078469|GRMZM2G056236|GRMZM2G167497|GRMZM2G443785|GRMZM2G116658|GRMZM5G862540|GRMZM2G127072|GRMZM2G141632|GRMZM2G002523|GRMZM2G109326|GRMZM2G353276|GRMZM2G154178|GRMZM2G085967|GRMZM2G102946|GRMZM2G021427|GRMZM2G368886|GRMZM2G465188|GRMZM2G036113|GRMZM2G109352|GRMZM2G001661|GRMZM2G142898|GRMZM2G176595|GRMZM2G152189|GRMZM2G361064|GRMZM2G129635|GRMZM2G071970|GRMZM2G059129|GRMZM2G018375|GRMZM2G327266|GRMZM2G169967|GRMZM2G000764|GRMZM2G130046|GRMZM2G026218|GRMZM2G339122|AC194852.3_FG007|GRMZM2G019373|GRMZM2G011651|GRMZM2G038598|GRMZM2G165961|GRMZM2G013671	DiffvsDiv	L15x0
GO:15749	22/4434	49/17388	0.0024738	0.036207	monosaccharide transport	GRMZM2G109221|GRMZM2G098011|GRMZM2G029153|GRMZM2G079342|GRMZM2G096683|GRMZM2G302604|GRMZM2G064437|GRMZM2G134192|GRMZM2G063824|GRMZM2G085301|GRMZM2G062156|GRMZM2G046700|GRMZM2G024708|GRMZM2G404965|AC194457.3_FG001|GRMZM2G034061|GRMZM2G374812|GRMZM2G098679|GRMZM2G442546|GRMZM2G106462|GRMZM2G160460|GRMZM2G142063	DiffvsDiv	L15x0
GO:71484	9/4434	14/17388	0.0024921	0.036328	cellular response to light intensity	GRMZM2G136960|GRMZM2G006477|GRMZM5G891739|GRMZM2G355752|GRMZM2G106928|GRMZM2G080355|GRMZM2G017045|GRMZM2G056424|GRMZM2G058447	DiffvsDiv	L15x0
GO:34614	23/4434	52/17388	0.002531	0.036689	cellular response to reactive oxygen species	AC155376.2_FG005|GRMZM2G044092|GRMZM2G136522|GRMZM2G114613|GRMZM2G139533|AC214046.4_FG005|GRMZM5G891739|GRMZM2G047274|GRMZM2G118821|GRMZM2G080937|GRMZM2G127609|GRMZM2G117189|GRMZM2G434557|GRMZM2G049549|GRMZM2G106928|GRMZM2G013471|GRMZM2G024739|GRMZM2G126732|GRMZM2G177659|GRMZM5G870170|GRMZM2G150406|GRMZM2G104262|GRMZM2G163154	DiffvsDiv	L15x0
GO:43062	29/4434	70/17388	0.0025469	0.036689	extracellular structure organization	GRMZM2G083812|GRMZM2G054332|GRMZM2G001661|GRMZM2G098397|GRMZM2G480451|GRMZM2G477683|GRMZM2G157675|GRMZM5G826714|GRMZM2G071970|GRMZM2G068350|GRMZM2G050159|GRMZM2G003506|GRMZM2G018375|GRMZM2G167497|AC217977.3_FG001|GRMZM2G143756|GRMZM2G109326|GRMZM2G353276|GRMZM2G045596|GRMZM2G026218|GRMZM2G162737|GRMZM2G049877|GRMZM2G004683|GRMZM2G087769|GRMZM2G107815|GRMZM2G099619|GRMZM2G465188|GRMZM2G105498|GRMZM2G036217	DiffvsDiv	L15x0
GO:30198	29/4434	70/17388	0.0025469	0.036689	extracellular matrix organization	GRMZM2G083812|GRMZM2G054332|GRMZM2G001661|GRMZM2G098397|GRMZM2G480451|GRMZM2G477683|GRMZM2G157675|GRMZM5G826714|GRMZM2G071970|GRMZM2G068350|GRMZM2G050159|GRMZM2G003506|GRMZM2G018375|GRMZM2G167497|AC217977.3_FG001|GRMZM2G143756|GRMZM2G109326|GRMZM2G353276|GRMZM2G045596|GRMZM2G026218|GRMZM2G162737|GRMZM2G049877|GRMZM2G004683|GRMZM2G087769|GRMZM2G107815|GRMZM2G099619|GRMZM2G465188|GRMZM2G105498|GRMZM2G036217	DiffvsDiv	L15x0
GO:9687	24/4434	55/17388	0.0025691	0.036784	abscisic acid metabolic process	GRMZM2G005840|GRMZM2G332976|GRMZM2G077015|GRMZM5G858784|GRMZM2G015804|GRMZM2G018070|GRMZM5G838285|GRMZM2G141535|GRMZM2G120962|GRMZM2G092174|GRMZM2G025123|GRMZM2G136571|GRMZM2G008247|GRMZM5G828987|GRMZM2G124532|GRMZM2G017852|GRMZM2G121333|GRMZM2G037413|GRMZM2G141473|GRMZM2G076946|GRMZM2G181028|GRMZM2G055795|GRMZM2G426467|AC234160.1_FG003	DiffvsDiv	L15x0
GO:6855	28/4434	67/17388	0.0025736	0.036784	drug transmembrane transport	GRMZM2G481440|AC233945.1_FG003|GRMZM2G069098|GRMZM2G363229|GRMZM2G148937|GRMZM2G418206|GRMZM2G119496|GRMZM2G118243|GRMZM2G021055|GRMZM2G479906|GRMZM2G174458|GRMZM2G123973|GRMZM5G870170|GRMZM5G801875|GRMZM5G800723|GRMZM2G143400|GRMZM2G142870|GRMZM2G163154|GRMZM2G031177|GRMZM2G010765|GRMZM2G135877|GRMZM2G115105|GRMZM2G080450|GRMZM2G477872|GRMZM2G029506|GRMZM2G479018|GRMZM2G423884|AC206030.4_FG001	DiffvsDiv	L15x0
GO:9804	11/4434	19/17388	0.0027016	0.038021	coumarin metabolic process	GRMZM2G099363|GRMZM5G828987|GRMZM2G077015|GRMZM2G015804|GRMZM2G120962|GRMZM2G076946|GRMZM2G127948|GRMZM2G008247|GRMZM2G426467|AC234160.1_FG003|GRMZM2G140817	DiffvsDiv	L15x0
GO:70726	11/4434	19/17388	0.0027016	0.038021	cell wall assembly	GRMZM2G300692|GRMZM2G001661|GRMZM5G826714|GRMZM2G109326|GRMZM2G353276|GRMZM2G071970|GRMZM2G465188|GRMZM2G026218|GRMZM2G018375|GRMZM2G167497|GRMZM2G443785	DiffvsDiv	L15x0
GO:71668	11/4434	19/17388	0.0027016	0.038021	plant-type cell wall assembly	GRMZM2G300692|GRMZM2G001661|GRMZM5G826714|GRMZM2G109326|GRMZM2G353276|GRMZM2G071970|GRMZM2G465188|GRMZM2G026218|GRMZM2G018375|GRMZM2G167497|GRMZM2G443785	DiffvsDiv	L15x0
GO:71732	11/4434	19/17388	0.0027016	0.038021	cellular response to nitric oxide	GRMZM2G126732|AC155376.2_FG005|GRMZM2G177659|GRMZM2G044092|GRMZM2G139533|GRMZM5G870170|AC214046.4_FG005|GRMZM2G118821|GRMZM2G150406|GRMZM2G434557|GRMZM2G163154	DiffvsDiv	L15x0
GO:9718	17/4434	35/17388	0.002719	0.038118	anthocyanin-containing compound biosynthetic process	GRMZM2G055446|GRMZM2G077596|GRMZM2G013726|GRMZM2G382785|AC207656.3_FG002|GRMZM2G005284|GRMZM2G422750|GRMZM2G043854|GRMZM2G050748|GRMZM2G165390|GRMZM2G390641|GRMZM2G151227|GRMZM2G163251|GRMZM2G112548|GRMZM2G161274|GRMZM2G070446|GRMZM2G075513	DiffvsDiv	L15x0
GO:71705	115/4434	359/17388	0.0029726	0.041515	nitrogen compound transport	GRMZM2G136794|GRMZM2G138731|GRMZM5G827496|GRMZM2G120922|AC205608.4_FG004|GRMZM2G173067|GRMZM2G085833|GRMZM2G042313|GRMZM2G045704|GRMZM2G368398|GRMZM2G043926|GRMZM2G010433|GRMZM5G811593|GRMZM2G007810|GRMZM2G114119|GRMZM2G030216|GRMZM2G001676|GRMZM2G118950|GRMZM2G040933|GRMZM2G041050|GRMZM2G127949|GRMZM2G476069|GRMZM2G086258|GRMZM2G046743|GRMZM2G083788|GRMZM2G063511|GRMZM2G011590|GRMZM5G894233|GRMZM2G361652|GRMZM2G086496|GRMZM2G122251|GRMZM2G139920|GRMZM2G322220|GRMZM2G433162|GRMZM2G161459|GRMZM2G026523|AC207755.3_FG005|GRMZM2G085411|GRMZM2G068714|GRMZM5G821252|GRMZM2G472167|GRMZM2G175425|GRMZM2G127338|GRMZM2G036448|GRMZM2G143187|GRMZM2G373859|GRMZM2G034389|GRMZM2G136300|GRMZM2G129071|GRMZM2G072071|GRMZM2G143998|GRMZM2G012306|GRMZM2G077361|GRMZM2G141975|GRMZM2G108537|GRMZM2G082434|GRMZM2G362848|GRMZM2G040033|GRMZM2G148800|GRMZM2G366520|GRMZM2G134888|GRMZM5G893444|GRMZM2G163189|GRMZM2G125023|GRMZM2G080503|GRMZM2G137161|GRMZM2G176253|AC208892.3_FG005|GRMZM2G479703|GRMZM2G101125|AC198700.2_FG004|GRMZM2G083176|GRMZM2G064091|GRMZM2G167138|GRMZM2G378604|GRMZM2G167253|GRMZM2G138423|GRMZM2G301271|GRMZM2G164814|GRMZM2G413943|GRMZM2G093809|GRMZM2G045057|GRMZM2G056908|GRMZM2G122618|GRMZM2G157168|GRMZM2G073429|GRMZM2G152555|GRMZM2G146161|GRMZM2G400602|GRMZM2G404888|GRMZM2G416625|GRMZM2G137421|GRMZM2G022642|GRMZM2G080045|GRMZM2G081774|GRMZM2G150367|GRMZM2G035790|GRMZM2G103840|GRMZM2G150406|GRMZM2G074053|GRMZM2G057616|GRMZM2G055834|GRMZM2G168439|GRMZM2G112039|GRMZM2G076593|GRMZM2G026459|GRMZM2G347413|GRMZM2G177659|GRMZM2G088053|GRMZM2G176209|GRMZM2G180547|GRMZM2G104542|GRMZM2G025528|GRMZM2G161483|GRMZM2G057733	DiffvsDiv	L15x0
GO:42181	19/4434	41/17388	0.0030829	0.042729	ketone biosynthetic process	GRMZM2G097283|GRMZM2G082998|GRMZM2G113476|GRMZM2G010468|GRMZM2G134325|GRMZM2G066426|GRMZM2G060045|GRMZM2G433002|GRMZM2G060156|GRMZM5G861357|GRMZM2G422750|GRMZM2G022837|GRMZM2G099729|GRMZM2G174107|GRMZM2G151227|GRMZM2G108135|GRMZM2G124473|GRMZM2G112728|GRMZM2G109142	DiffvsDiv	L15x0
GO:55088	19/4434	41/17388	0.0030829	0.042729	lipid homeostasis	GRMZM2G032896|GRMZM2G180082|GRMZM2G162737|GRMZM2G093195|GRMZM2G138750|GRMZM2G001297|GRMZM5G820287|GRMZM2G445791|GRMZM2G419782|GRMZM2G100412|GRMZM2G361652|GRMZM2G103773|GRMZM2G053916|GRMZM2G168016|GRMZM2G143235|GRMZM2G099666|GRMZM2G014136|GRMZM2G079109|GRMZM2G381051	DiffvsDiv	L15x0
GO:1101	380/4434	1323/17388	0.0031045	0.042866	response to acid chemical	GRMZM2G117878|GRMZM5G813886|GRMZM2G002652|GRMZM2G476230|GRMZM2G029219|GRMZM2G083894|GRMZM2G477325|GRMZM5G884600|GRMZM2G041462|GRMZM2G425798|GRMZM2G063244|GRMZM2G321239|GRMZM2G121333|GRMZM2G034360|GRMZM2G066870|GRMZM2G028926|GRMZM2G014071|GRMZM2G088783|GRMZM2G057243|AC204530.4_FG003|GRMZM2G162200|AC234160.1_FG003|GRMZM2G048085|GRMZM2G138468|GRMZM5G833140|GRMZM2G113267|GRMZM2G075002|AC209208.3_FG002|GRMZM5G858784|GRMZM2G043191|GRMZM2G001676|GRMZM2G135877|GRMZM2G118950|GRMZM2G132489|GRMZM2G475948|GRMZM2G085967|GRMZM2G157760|GRMZM2G130062|GRMZM2G107839|GRMZM2G102946|GRMZM2G106748|GRMZM2G044724|GRMZM2G338691|GRMZM2G068244|GRMZM2G027726|GRMZM2G152757|GRMZM2G086496|GRMZM2G180328|GRMZM5G870446|GRMZM2G035103|GRMZM2G034253|GRMZM2G057475|GRMZM2G163641|GRMZM2G073743|GRMZM2G158162|GRMZM2G096153|GRMZM2G374302|GRMZM2G441903|GRMZM2G161459|GRMZM2G134192|GRMZM2G478798|GRMZM5G814718|GRMZM2G068715|GRMZM2G301642|GRMZM2G455557|GRMZM2G089736|GRMZM2G080247|GRMZM5G842071|GRMZM2G314396|GRMZM2G110908|GRMZM5G820163|GRMZM5G800586|GRMZM2G026406|GRMZM2G037413|GRMZM2G443525|GRMZM2G038982|GRMZM2G404078|GRMZM2G318635|GRMZM2G109221|GRMZM2G133793|GRMZM2G133552|GRMZM2G114255|GRMZM2G087206|AC205012.3_FG002|GRMZM2G045275|GRMZM2G148807|GRMZM2G152179|GRMZM2G042683|GRMZM2G360821|GRMZM2G159125|GRMZM5G822593|GRMZM2G446220|GRMZM2G019974|GRMZM2G158835|GRMZM2G123886|GRMZM2G050984|GRMZM2G017792|GRMZM2G118800|GRMZM2G035933|GRMZM2G015804|GRMZM2G092174|GRMZM2G165919|GRMZM2G386229|GRMZM2G049549|GRMZM2G063961|GRMZM2G009368|GRMZM2G006894|GRMZM2G118243|GRMZM2G138770|GRMZM2G146152|GRMZM2G057281|GRMZM2G169033|GRMZM5G800488|GRMZM2G458728|GRMZM2G045748|GRMZM2G050658|GRMZM2G151519|GRMZM5G876616|GRMZM2G463996|GRMZM2G160452|GRMZM2G002165|GRMZM2G057955|GRMZM2G081843|GRMZM2G158252|GRMZM5G813217|GRMZM2G099598|GRMZM2G135038|GRMZM2G018070|GRMZM2G132442|GRMZM2G175453|GRMZM2G083347|GRMZM5G840013|GRMZM2G131591|GRMZM2G145075|GRMZM2G043435|GRMZM2G176546|GRMZM2G174807|GRMZM2G485898|GRMZM2G050550|GRMZM2G074282|GRMZM2G099467|GRMZM2G072780|GRMZM5G838285|GRMZM2G445905|GRMZM5G848768|GRMZM2G136571|GRMZM2G118022|GRMZM2G355381|GRMZM2G069018|GRMZM2G156861|GRMZM2G066578|GRMZM2G019029|GRMZM2G001508|GRMZM2G169372|GRMZM2G020104|GRMZM2G093125|GRMZM2G084881|GRMZM5G872392|AC212859.3_FG008|GRMZM2G033098|GRMZM2G101142|GRMZM2G110309|GRMZM2G163154|GRMZM2G035156|GRMZM2G129154|GRMZM2G017520|GRMZM5G894619|GRMZM2G097030|GRMZM2G166658|GRMZM2G332976|GRMZM2G377168|GRMZM2G032218|GRMZM2G140721|GRMZM2G101958|GRMZM2G387528|GRMZM2G008247|GRMZM2G014240|GRMZM2G155767|GRMZM2G046849|GRMZM2G050305|GRMZM2G075148|GRMZM2G055795|GRMZM2G162056|GRMZM2G115612|GRMZM2G094390|GRMZM2G074781|GRMZM2G080546|GRMZM2G164467|GRMZM2G077015|GRMZM2G014914|GRMZM2G300135|GRMZM5G898290|GRMZM2G085678|GRMZM2G045664|GRMZM2G131309|GRMZM2G125775|GRMZM2G479906|GRMZM2G063882|GRMZM2G081192|GRMZM2G072808|GRMZM2G087059|GRMZM2G180399|AC208201.3_FG003|GRMZM2G137409|GRMZM2G162167|GRMZM2G031028|GRMZM2G035749|GRMZM2G077147|GRMZM2G154090|GRMZM5G836250|GRMZM2G458538|GRMZM2G156950|GRMZM2G026911|GRMZM2G029506|GRMZM2G476069|GRMZM2G159547|GRMZM2G176225|GRMZM2G475305|GRMZM2G173630|GRMZM5G828987|GRMZM2G024739|GRMZM2G126732|GRMZM2G154414|GRMZM2G018823|GRMZM2G040095|GRMZM2G169580|GRMZM2G032351|GRMZM2G145951|GRMZM2G053831|GRMZM2G465999|GRMZM2G165655|GRMZM2G325575|GRMZM2G098298|GRMZM2G040664|GRMZM5G862799|GRMZM2G028302|GRMZM5G869196|GRMZM2G392975|GRMZM2G016756|GRMZM2G129238|GRMZM2G133943|GRMZM2G076946|GRMZM2G129357|GRMZM2G181028|GRMZM2G168364|GRMZM2G017045|GRMZM2G168365|GRMZM2G426467|GRMZM2G002220|GRMZM2G127050|GRMZM2G026371|GRMZM2G015419|GRMZM2G076394|GRMZM2G029087|GRMZM2G139815|GRMZM2G093032|GRMZM2G084576|GRMZM5G846811|GRMZM5G845601|GRMZM2G114093|GRMZM2G113682|GRMZM2G106928|GRMZM2G093951|GRMZM2G106921|GRMZM2G336337|GRMZM2G169321|GRMZM2G148087|GRMZM2G012021|GRMZM2G057413|GRMZM2G384293|GRMZM2G005840|GRMZM2G456023|GRMZM2G145109|GRMZM5G891739|GRMZM2G120962|GRMZM2G341959|GRMZM2G447271|GRMZM2G005284|GRMZM2G419239|GRMZM2G028568|GRMZM2G100315|GRMZM2G137046|GRMZM2G101769|GRMZM2G048733|GRMZM5G877788|GRMZM2G020721|GRMZM2G154628|GRMZM2G367668|GRMZM2G173425|GRMZM2G041668|GRMZM2G166281|GRMZM2G142870|GRMZM2G110922|GRMZM2G064091|GRMZM2G097900|GRMZM2G161274|GRMZM2G146553|GRMZM2G149265|GRMZM2G405064|GRMZM2G138268|GRMZM2G031983|GRMZM2G436001|GRMZM2G079123|GRMZM2G044481|GRMZM2G016290|AC207656.3_FG002|GRMZM2G172834|GRMZM2G016605|GRMZM2G132169|GRMZM2G477872|GRMZM2G479018|GRMZM2G081322|GRMZM2G174883|AC197146.3_FG002|GRMZM2G455869|GRMZM2G039586|GRMZM2G068202|GRMZM2G448344|GRMZM2G151223|GRMZM2G368886|GRMZM2G104125|GRMZM2G417072|GRMZM2G151227|GRMZM2G053637|GRMZM2G145236|GRMZM2G020859|GRMZM2G110913|GRMZM2G035542|GRMZM2G003640|GRMZM2G332107|GRMZM2G405094|GRMZM5G807064|GRMZM2G139688|GRMZM2G305526|GRMZM2G069095|GRMZM2G164405|GRMZM2G077034|GRMZM2G061969|GRMZM2G178693|GRMZM2G452121|GRMZM2G385635|GRMZM2G155253|GRMZM2G089812|GRMZM2G062499|GRMZM2G150367|GRMZM2G388587|GRMZM2G152548|GRMZM2G135091|GRMZM2G111117|GRMZM2G106792|GRMZM2G087192|GRMZM2G145562|GRMZM5G815453|GRMZM2G029323|GRMZM2G079348|GRMZM2G114613|GRMZM2G179792|GRMZM2G011932|GRMZM2G168439|GRMZM2G055717|GRMZM5G822426|GRMZM2G150594|GRMZM2G416632|GRMZM2G061950|GRMZM2G177812|GRMZM2G422750|GRMZM2G124532|GRMZM2G054509|GRMZM5G836827|GRMZM2G390641|AC194965.4_FG001|GRMZM2G145579|GRMZM2G311898|GRMZM2G103055|GRMZM2G161483|GRMZM2G037189|GRMZM2G104262|GRMZM2G005939|GRMZM2G052685|GRMZM2G111903	DiffvsDiv	L15x0
GO:9395	8/4434	12/17388	0.0031762	0.04369	phospholipid catabolic process	GRMZM2G018820|GRMZM2G066485|GRMZM2G116876|GRMZM2G081719|GRMZM2G133943|GRMZM2G139041|GRMZM2G422670|GRMZM2G159125	DiffvsDiv	L15x0
GO:44272	50/4434	138/17388	0.0032844	0.04501	sulfur compound biosynthetic process	GRMZM2G053322|GRMZM2G036708|GRMZM2G002652|GRMZM2G005887|GRMZM2G133720|GRMZM2G341959|GRMZM2G412085|GRMZM2G319109|GRMZM2G014071|GRMZM2G034083|GRMZM2G163251|GRMZM2G443985|GRMZM2G112548|GRMZM2G092813|GRMZM2G003057|GRMZM2G107082|GRMZM2G033644|GRMZM2G308666|GRMZM2G377341|GRMZM2G061135|GRMZM2G130062|GRMZM5G875732|GRMZM2G014580|GRMZM2G121200|GRMZM2G052825|GRMZM2G012324|GRMZM2G162663|GRMZM2G003289|GRMZM2G172826|GRMZM2G129513|GRMZM2G120300|GRMZM5G826979|GRMZM2G082185|AC193500.3_FG003|GRMZM2G018375|GRMZM2G366392|GRMZM2G113618|GRMZM2G139533|GRMZM2G157269|GRMZM2G137151|GRMZM2G027663|GRMZM2G154397|AC210303.3_FG001|GRMZM2G121264|GRMZM2G133359|GRMZM2G164036|GRMZM2G012584|GRMZM2G017792|GRMZM2G148087|AC199526.5_FG002	DiffvsDiv	L15x0
GO:15711	52/4434	145/17388	0.0035236	0.048108	organic anion transport	GRMZM2G478212|GRMZM2G118243|GRMZM2G042313|GRMZM2G479906|GRMZM2G045704|GRMZM2G446218|GRMZM2G126582|GRMZM2G007810|GRMZM2G301271|GRMZM2G135236|GRMZM2G164814|GRMZM2G413943|GRMZM2G040933|GRMZM2G477872|GRMZM2G029506|GRMZM2G479018|GRMZM2G086258|GRMZM2G046743|GRMZM5G865576|GRMZM2G157168|GRMZM2G073429|GRMZM2G088196|GRMZM2G146161|GRMZM5G894233|GRMZM2G404888|GRMZM2G139920|GRMZM2G137421|GRMZM2G433162|GRMZM2G022642|AC207755.3_FG005|GRMZM2G081774|GRMZM2G407825|GRMZM5G870170|GRMZM2G070605|GRMZM2G043749|GRMZM2G127338|GRMZM2G150406|GRMZM2G036448|GRMZM2G373859|GRMZM2G027860|GRMZM2G398288|GRMZM2G046681|GRMZM2G076593|GRMZM2G047299|GRMZM2G082434|GRMZM2G177812|GRMZM2G177659|GRMZM2G106921|GRMZM2G174107|GRMZM2G383088|GRMZM2G180547|GRMZM2G096663	DiffvsDiv	L15x0
GO:15979	194/2984	297/17388	1.6867e-77	5.2962e-74	photosynthesis	GRMZM2G095082|GRMZM2G488458|GRMZM2G160268|AC203535.4_FG004|GRMZM2G113033|GRMZM2G009048|GRMZM2G021617|GRMZM2G105644|GRMZM2G383154|GRMZM2G103101|GRMZM2G034243|GRMZM2G136960|GRMZM2G308944|GRMZM2G137498|GRMZM2G009715|GRMZM2G101617|GRMZM5G897592|GRMZM2G012324|GRMZM2G035103|GRMZM5G870219|GRMZM2G117412|GRMZM2G048313|GRMZM2G122327|GRMZM2G455676|GRMZM2G102838|GRMZM2G358180|GRMZM2G008730|AC233887.1_FG006|GRMZM2G145085|GRMZM2G129513|GRMZM2G155216|GRMZM2G126361|GRMZM2G380414|GRMZM2G001653|GRMZM2G038519|GRMZM2G081462|GRMZM2G360821|GRMZM2G143917|AC190623.3_FG001|GRMZM6G741210|GRMZM2G039723|GRMZM5G885392|GRMZM2G315931|GRMZM2G036455|GRMZM2G077333|GRMZM2G348873|GRMZM2G162529|GRMZM2G092174|GRMZM2G348512|GRMZM2G175562|GRMZM2G057281|GRMZM2G075958|GRMZM2G149428|GRMZM2G328908|GRMZM2G414192|AC234522.1_FG005|GRMZM2G110408|GRMZM2G002165|GRMZM2G027640|GRMZM5G809292|GRMZM2G113349|GRMZM2G372297|GRMZM2G010349|GRMZM2G161306|GRMZM5G838196|GRMZM5G805134|GRMZM2G175453|GRMZM2G085646|GRMZM2G018627|GRMZM2G094224|GRMZM2G463640|GRMZM2G033885|GRMZM2G114469|GRMZM2G377855|GRMZM2G108467|GRMZM2G157953|GRMZM2G162748|GRMZM2G157156|GRMZM2G433002|GRMZM2G016677|GRMZM2G043109|GRMZM2G087598|GRMZM2G448174|GRMZM2G039996|GRMZM2G377168|GRMZM2G024150|GRMZM2G043453|GRMZM2G436986|GRMZM2G306345|GRMZM2G105518|GRMZM2G048907|GRMZM2G404025|GRMZM2G441888|GRMZM2G006736|GRMZM2G083016|GRMZM2G134130|GRMZM2G090112|GRMZM2G168143|GRMZM5G852968|GRMZM5G830932|GRMZM5G815553|GRMZM2G031028|GRMZM5G836250|GRMZM2G047954|GRMZM2G451224|GRMZM2G464891|GRMZM2G351977|GRMZM2G056424|GRMZM2G005984|GRMZM2G139803|GRMZM2G096792|GRMZM6G924006|GRMZM2G017290|GRMZM5G845611|GRMZM2G028302|GRMZM5G800980|GRMZM2G427557|GRMZM2G048836|GRMZM2G181028|GRMZM2G012397|GRMZM2G017045|GRMZM2G355752|GRMZM5G851051|GRMZM2G323024|GRMZM2G026015|GRMZM2G472852|GRMZM2G174984|GRMZM2G132506|GRMZM2G016622|GRMZM2G176129|GRMZM5G891783|GRMZM2G032253|GRMZM2G010884|GRMZM2G016066|AC207722.2_FG009|GRMZM2G353147|GRMZM2G072280|GRMZM2G080107|GRMZM2G118646|GRMZM2G025171|GRMZM2G157458|GRMZM2G172723|GRMZM5G847615|GRMZM2G059191|GRMZM2G026024|GRMZM2G038365|GRMZM2G429955|GRMZM2G007907|GRMZM2G701201|GRMZM2G071996|GRMZM2G013342|GRMZM2G084958|GRMZM2G419806|GRMZM2G114399|GRMZM2G072174|GRMZM2G121128|GRMZM2G122337|GRMZM5G804323|GRMZM2G080355|GRMZM2G044247|GRMZM2G448344|GRMZM2G417072|GRMZM2G543629|GRMZM2G162233|GRMZM2G008892|GRMZM2G113093|GRMZM2G000256|GRMZM2G385635|GRMZM2G402936|GRMZM2G306732|GRMZM2G089136|GRMZM2G043500|GRMZM2G059083|GRMZM2G092311|GRMZM2G036880|GRMZM2G337113|GRMZM2G033493|GRMZM2G107089|GRMZM5G815453|GRMZM2G120619|GRMZM2G098520|GRMZM2G329047|GRMZM2G134325|GRMZM2G153184|GRMZM2G083841|GRMZM2G025882|GRMZM2G176840|GRMZM2G124532|GRMZM5G808939|GRMZM5G832229|GRMZM2G133359|GRMZM2G092427|GRMZM5G856777|GRMZM2G011373	DiffvsElong	L15x0
GO:19684	119/2984	157/17388	4.8636e-59	7.6359e-56	photosynthesis, light reaction	GRMZM2G095082|GRMZM2G488458|GRMZM2G160268|AC203535.4_FG004|GRMZM2G009048|GRMZM2G134130|GRMZM2G168143|GRMZM2G383154|GRMZM2G103101|GRMZM2G034243|GRMZM5G815553|GRMZM2G031028|GRMZM2G136960|GRMZM2G308944|GRMZM2G137498|GRMZM2G047954|GRMZM2G464891|GRMZM2G351977|GRMZM2G056424|GRMZM2G005984|GRMZM2G139803|GRMZM2G096792|GRMZM6G924006|GRMZM2G117412|GRMZM2G048313|GRMZM2G122327|GRMZM2G358180|GRMZM2G008730|GRMZM2G028302|AC233887.1_FG006|GRMZM5G800980|GRMZM2G427557|GRMZM2G048836|GRMZM2G129513|GRMZM2G155216|GRMZM2G126361|GRMZM2G017045|GRMZM2G001653|GRMZM2G038519|GRMZM5G851051|GRMZM2G026015|GRMZM2G143917|AC190623.3_FG001|GRMZM2G174984|GRMZM2G176129|GRMZM2G032253|GRMZM5G885392|GRMZM2G010884|GRMZM2G315931|AC207722.2_FG009|GRMZM2G077333|GRMZM2G072280|GRMZM2G080107|GRMZM2G118646|GRMZM2G348873|GRMZM2G025171|GRMZM5G847615|GRMZM2G175562|GRMZM2G059191|GRMZM2G038365|GRMZM2G057281|GRMZM2G429955|GRMZM2G075958|GRMZM2G149428|GRMZM2G328908|GRMZM2G414192|AC234522.1_FG005|GRMZM2G007907|GRMZM2G701201|GRMZM2G071996|GRMZM2G110408|GRMZM2G002165|GRMZM2G027640|GRMZM5G809292|GRMZM2G113349|GRMZM2G372297|GRMZM2G010349|GRMZM2G161306|GRMZM5G838196|GRMZM2G122337|GRMZM2G175453|GRMZM2G044247|GRMZM2G018627|GRMZM2G463640|GRMZM2G033885|GRMZM2G162233|GRMZM2G114469|GRMZM2G377855|GRMZM2G108467|GRMZM2G008892|GRMZM2G157953|GRMZM2G162748|GRMZM2G113093|GRMZM2G402936|GRMZM2G157156|GRMZM2G433002|GRMZM2G306732|GRMZM2G043500|GRMZM2G016677|GRMZM2G059083|GRMZM2G092311|GRMZM2G036880|GRMZM2G087598|GRMZM2G448174|GRMZM2G033493|GRMZM2G039996|GRMZM2G120619|GRMZM2G329047|GRMZM2G134325|GRMZM2G153184|GRMZM2G436986|GRMZM2G105518|GRMZM2G025882|GRMZM5G808939|GRMZM2G048907|GRMZM2G404025|GRMZM2G092427|GRMZM5G856777|GRMZM2G011373	DiffvsElong	L15x0
GO:9767	54/2984	67/17388	7.4434e-30	7.7908e-27	photosynthetic electron transport chain	GRMZM2G095082|GRMZM2G080107|GRMZM2G025171|GRMZM2G175562|GRMZM2G059191|GRMZM2G009048|GRMZM2G134130|GRMZM2G038365|GRMZM2G168143|GRMZM2G075958|GRMZM2G328908|AC234522.1_FG005|GRMZM2G034243|GRMZM5G815553|GRMZM2G110408|GRMZM2G031028|GRMZM2G308944|GRMZM2G137498|GRMZM2G113349|GRMZM2G372297|GRMZM5G838196|GRMZM2G122337|GRMZM2G162233|GRMZM2G377855|GRMZM2G096792|GRMZM2G108467|GRMZM2G048313|GRMZM2G008892|GRMZM2G157953|GRMZM2G122327|GRMZM2G162748|GRMZM2G113093|GRMZM2G358180|GRMZM2G028302|GRMZM2G306732|GRMZM2G427557|GRMZM2G048836|GRMZM2G059083|GRMZM2G087598|GRMZM2G448174|GRMZM2G126361|GRMZM2G017045|GRMZM2G001653|GRMZM2G329047|GRMZM5G851051|GRMZM2G436986|GRMZM5G808939|GRMZM2G176129|GRMZM2G048907|GRMZM2G032253|GRMZM5G885392|GRMZM2G315931|GRMZM5G856777|GRMZM2G011373	DiffvsElong	L15x0
GO:44710	1010/2984	4618/17388	1.6833e-22	1.3214e-19	single-organism metabolic process	GRMZM2G163535|GRMZM6G859365|GRMZM2G320023|AC203535.4_FG004|GRMZM2G399183|GRMZM2G113033|GRMZM2G001200|GRMZM2G153977|GRMZM2G097706|GRMZM2G051949|GRMZM2G072406|GRMZM2G105644|GRMZM2G334660|AC204530.4_FG006|GRMZM2G034360|GRMZM2G146192|GRMZM2G171390|GRMZM2G057243|GRMZM2G104310|GRMZM2G140893|GRMZM2G034120|GRMZM2G097704|GRMZM2G036543|GRMZM2G118959|GRMZM2G137498|GRMZM2G002523|GRMZM5G897592|GRMZM2G085967|GRMZM5G850015|GRMZM5G872068|GRMZM5G878607|GRMZM2G127668|GRMZM2G394500|GRMZM2G012324|GRMZM2G127421|GRMZM2G125482|GRMZM2G038973|GRMZM2G097934|GRMZM2G162672|GRMZM2G165931|GRMZM2G002993|GRMZM2G136139|GRMZM2G002754|GRMZM2G062854|GRMZM2G045287|GRMZM2G048313|GRMZM2G409093|GRMZM2G062613|GRMZM5G826389|GRMZM2G080247|AC148152.3_FG005|GRMZM2G126361|GRMZM2G037413|GRMZM2G038982|GRMZM2G147268|AC148152.3_FG008|GRMZM2G438602|GRMZM2G161566|GRMZM2G465806|GRMZM2G001653|GRMZM2G062848|GRMZM2G081582|GRMZM2G049877|GRMZM2G085941|GRMZM2G025441|GRMZM2G143917|GRMZM2G047456|GRMZM2G125268|GRMZM2G070218|GRMZM2G047219|GRMZM2G034152|GRMZM2G001898|GRMZM5G885392|GRMZM2G315931|GRMZM2G300692|GRMZM2G113476|GRMZM2G135027|GRMZM2G018082|GRMZM2G015804|GRMZM2G112149|GRMZM2G135029|GRMZM2G382785|GRMZM2G171118|GRMZM2G165919|GRMZM2G346455|GRMZM2G025459|GRMZM2G040843|GRMZM2G175562|GRMZM2G085513|GRMZM2G446454|GRMZM2G100158|GRMZM2G146152|GRMZM2G124365|GRMZM2G075958|GRMZM2G106931|GRMZM2G050658|GRMZM2G147245|GRMZM2G161792|GRMZM5G830210|GRMZM2G022192|GRMZM2G027640|GRMZM2G139874|GRMZM2G382534|GRMZM2G416817|GRMZM5G838196|GRMZM2G048324|GRMZM2G069047|GRMZM2G031909|GRMZM2G170253|GRMZM2G145075|GRMZM2G167085|GRMZM2G052825|GRMZM2G035268|GRMZM2G463640|GRMZM2G147256|GRMZM2G036113|GRMZM2G025231|GRMZM2G084407|GRMZM5G888620|GRMZM2G136571|GRMZM2G026322|GRMZM2G176433|GRMZM2G060470|GRMZM2G093125|GRMZM2G402653|GRMZM2G152824|GRMZM2G074604|GRMZM2G038301|AC196475.3_FG004|GRMZM2G040638|GRMZM5G826194|GRMZM2G171328|GRMZM2G000764|GRMZM2G157269|GRMZM2G029845|GRMZM2G008247|GRMZM2G027663|GRMZM2G157267|GRMZM2G035042|GRMZM2G455809|GRMZM2G102365|GRMZM2G104542|GRMZM2G010321|GRMZM2G128971|GRMZM2G011651|GRMZM2G074857|GRMZM2G178192|GRMZM2G005886|GRMZM2G164467|GRMZM2G036708|GRMZM2G077258|GRMZM2G077015|GRMZM2G059825|GRMZM2G133720|GRMZM2G145944|GRMZM2G393002|GRMZM2G154664|GRMZM2G044337|GRMZM2G072808|GRMZM2G154667|GRMZM2G129450|GRMZM2G007810|GRMZM2G031028|GRMZM2G166639|GRMZM2G445791|GRMZM2G129209|GRMZM2G024738|GRMZM2G157929|GRMZM2G014580|GRMZM2G427903|GRMZM2G106588|GRMZM2G032351|GRMZM2G034534|GRMZM2G358009|AC155376.2_FG005|GRMZM2G075295|GRMZM2G142898|GRMZM2G475437|GRMZM2G068316|GRMZM2G070603|GRMZM2G091782|GRMZM2G129238|GRMZM2G148194|GRMZM5G892522|GRMZM2G111954|GRMZM2G059845|GRMZM2G076398|GRMZM2G143756|GRMZM2G015419|GRMZM2G080650|GRMZM2G383404|GRMZM2G100822|GRMZM2G154870|GRMZM2G132866|AC211349.4_FG001|GRMZM2G149295|GRMZM2G013478|GRMZM2G126199|GRMZM2G422670|GRMZM2G464328|GRMZM2G139467|GRMZM2G450163|GRMZM2G139462|GRMZM2G419239|GRMZM2G081554|GRMZM2G137046|GRMZM2G082886|GRMZM2G095725|AC190636.3_FG005|GRMZM2G090034|GRMZM2G023436|GRMZM2G359127|GRMZM2G142873|GRMZM5G886257|GRMZM2G180082|GRMZM2G137293|GRMZM2G048962|GRMZM2G080231|GRMZM5G843368|GRMZM2G172032|GRMZM2G424832|GRMZM2G088196|GRMZM2G417072|GRMZM2G073943|GRMZM2G162233|GRMZM2G102183|GRMZM2G305526|GRMZM2G113093|GRMZM2G139680|GRMZM2G385635|GRMZM2G116360|GRMZM2G337113|GRMZM2G441144|GRMZM2G068350|GRMZM2G033493|AC197758.3_FG004|GRMZM2G059637|GRMZM6G477257|GRMZM2G060866|GRMZM2G374973|GRMZM2G141535|GRMZM2G024315|GRMZM2G047656|GRMZM2G082633|GRMZM2G376918|GRMZM2G103055|GRMZM2G012584|GRMZM2G165961|GRMZM2G095082|GRMZM2G078500|GRMZM2G478414|GRMZM2G363429|GRMZM2G042313|GRMZM2G020523|GRMZM2G063244|GRMZM2G121333|GRMZM2G014071|GRMZM2G092817|GRMZM5G826838|GRMZM2G073059|GRMZM2G106177|GRMZM2G429118|GRMZM2G016254|GRMZM2G324297|GRMZM5G833140|GRMZM2G010941|GRMZM2G119249|GRMZM2G451187|GRMZM2G157760|GRMZM2G019515|GRMZM5G825759|GRMZM2G098346|GRMZM2G031660|GRMZM2G374302|GRMZM2G458824|GRMZM2G155334|GRMZM2G088765|GRMZM2G130034|GRMZM5G884985|GRMZM2G321810|GRMZM2G065203|GRMZM2G455557|GRMZM2G085019|GRMZM5G842071|GRMZM2G064594|GRMZM2G039396|GRMZM2G100412|GRMZM2G419782|GRMZM2G313184|GRMZM2G140078|GRMZM2G099666|GRMZM2G108135|GRMZM2G030583|GRMZM2G142011|GRMZM2G087206|GRMZM2G068707|GRMZM2G130043|GRMZM2G103937|GRMZM5G820287|GRMZM2G044744|GRMZM5G870342|GRMZM2G361475|GRMZM5G858471|GRMZM2G054332|GRMZM2G081955|GRMZM2G077214|GRMZM2G331638|GRMZM2G119219|AC209206.3_FG014|GRMZM2G471814|GRMZM5G861800|GRMZM2G152040|GRMZM2G063048|GRMZM5G824698|GRMZM2G006894|GRMZM2G117030|GRMZM5G800488|AC210724.2_FG007|GRMZM2G085078|GRMZM2G321839|AC234522.1_FG005|GRMZM2G165357|GRMZM2G110408|GRMZM2G056988|GRMZM2G078798|GRMZM2G003379|GRMZM2G150091|GRMZM2G007736|AC194970.5_FG001|GRMZM2G305115|GRMZM2G043435|GRMZM2G042347|GRMZM2G122853|GRMZM2G019958|GRMZM2G181456|GRMZM2G129246|GRMZM2G351259|GRMZM2G144662|GRMZM5G890599|GRMZM2G167520|GRMZM2G004211|GRMZM2G109431|GRMZM2G377855|GRMZM2G157953|GRMZM2G156620|GRMZM2G156861|GRMZM2G066578|GRMZM2G067424|GRMZM2G065245|GRMZM2G089895|GRMZM2G153359|GRMZM2G436084|GRMZM2G108576|GRMZM2G112830|GRMZM2G097277|GRMZM2G131575|GRMZM2G043453|GRMZM2G004683|GRMZM2G362362|GRMZM2G155767|GRMZM2G048907|GRMZM5G874903|GRMZM2G129266|GRMZM2G404025|GRMZM2G167986|GRMZM2G429540|GRMZM2G116823|GRMZM2G160541|GRMZM2G436299|GRMZM2G114642|GRMZM2G158228|GRMZM2G307561|GRMZM2G007140|GRMZM2G412085|GRMZM2G083016|GRMZM2G074309|GRMZM2G105922|GRMZM5G852968|GRMZM5G803318|GRMZM5G830932|GRMZM2G074546|GRMZM2G135108|GRMZM2G180951|GRMZM2G426242|GRMZM5G815553|GRMZM2G076723|GRMZM2G135111|GRMZM2G397055|GRMZM5G862540|GRMZM2G110277|GRMZM5G836250|GRMZM2G029506|GRMZM2G340139|GRMZM2G414278|GRMZM2G176225|GRMZM2G103512|GRMZM2G124434|GRMZM2G168016|GRMZM2G122251|GRMZM5G851862|GRMZM2G415579|GRMZM2G074761|GRMZM2G116846|GRMZM2G096792|GRMZM2G336908|GRMZM2G097641|GRMZM2G323830|GRMZM2G158205|GRMZM5G862317|GRMZM2G009785|GRMZM2G060156|GRMZM2G140915|GRMZM5G869196|GRMZM2G144273|GRMZM2G427557|GRMZM5G848696|GRMZM2G137507|GRMZM2G076946|GRMZM2G407740|GRMZM2G426467|GRMZM2G377641|GRMZM2G132069|GRMZM2G104626|GRMZM2G122277|GRMZM2G061230|GRMZM2G036290|GRMZM2G070178|GRMZM2G109070|GRMZM2G450717|GRMZM2G018241|GRMZM2G001814|GRMZM2G096546|GRMZM2G021807|GRMZM2G145109|GRMZM2G031613|GRMZM2G397247|GRMZM2G025171|GRMZM2G087896|GRMZM2G059191|GRMZM5G800096|GRMZM2G026024|GRMZM2G062357|GRMZM2G037152|GRMZM2G319109|GRMZM2G020721|GRMZM2G043602|GRMZM2G367668|AC155610.2_FG007|GRMZM2G159759|GRMZM2G124644|GRMZM2G017382|GRMZM2G037156|GRMZM2G038487|GRMZM2G109244|GRMZM2G107082|AC233851.1_FG017|GRMZM2G136889|GRMZM2G121128|GRMZM2G006480|GRMZM2G063438|GRMZM2G457125|GRMZM2G366101|GRMZM5G830983|GRMZM2G051697|GRMZM2G107076|GRMZM2G008892|GRMZM2G156227|AC212068.4_FG005|GRMZM5G847159|GRMZM2G004298|GRMZM2G388587|GRMZM2G020500|GRMZM2G063464|AC215639.3_FG002|GRMZM2G000932|GRMZM2G100452|GRMZM2G082185|GRMZM2G050159|GRMZM2G072388|GRMZM2G107089|GRMZM2G052336|GRMZM2G052562|GRMZM2G459563|GRMZM2G114613|GRMZM2G376595|GRMZM2G033820|GRMZM2G098520|GRMZM2G179792|GRMZM2G159724|GRMZM2G119067|GRMZM2G416632|GRMZM2G029566|GRMZM2G021846|GRMZM2G043855|GRMZM2G043854|GRMZM2G164072|GRMZM2G054509|GRMZM2G133359|GRMZM2G424491|GRMZM2G017110|GRMZM2G002652|GRMZM2G002656|GRMZM5G840582|GRMZM2G069596|GRMZM2G139300|GRMZM2G009048|GRMZM2G072529|GRMZM2G175401|GRMZM2G178917|GRMZM2G004835|GRMZM2G034243|GRMZM2G003506|GRMZM2G103342|GRMZM2G401463|GRMZM2G095404|AC234160.1_FG003|GRMZM2G164974|GRMZM2G062946|GRMZM5G859195|GRMZM2G043191|GRMZM2G414791|GRMZM2G085845|GRMZM2G060760|GRMZM2G068244|GRMZM2G091276|GRMZM2G153602|GRMZM2G013776|GRMZM2G058685|GRMZM2G035584|GRMZM2G333448|GRMZM2G026881|GRMZM2G044074|GRMZM2G026889|GRMZM2G085812|GRMZM2G047347|GRMZM2G174574|GRMZM5G864335|GRMZM2G023133|AC233887.1_FG006|GRMZM2G103128|GRMZM2G175423|GRMZM2G010491|GRMZM2G057140|GRMZM2G129513|GRMZM2G058472|GRMZM2G003724|GRMZM2G050997|GRMZM2G035599|GRMZM2G553532|GRMZM2G072744|GRMZM2G140527|GRMZM2G118610|GRMZM2G081462|GRMZM2G082792|GRMZM2G080375|GRMZM2G142709|GRMZM2G360821|GRMZM2G150791|GRMZM2G159125|GRMZM2G025322|GRMZM2G174107|GRMZM2G050748|GRMZM2G169160|GRMZM2G039723|GRMZM2G036455|GRMZM2G058227|GRMZM2G161673|GRMZM2G461332|GRMZM2G040728|GRMZM2G118800|GRMZM2G162529|GRMZM2G092174|GRMZM2G150780|GRMZM2G103546|GRMZM2G129935|GRMZM2G150302|GRMZM2G401664|GRMZM2G152962|GRMZM2G328908|GRMZM2G033198|GRMZM2G118809|GRMZM2G169398|GRMZM2G095206|GRMZM2G463996|GRMZM2G088919|GRMZM2G001991|GRMZM2G158252|GRMZM2G345493|GRMZM2G382413|GRMZM2G010468|GRMZM2G113349|GRMZM2G162758|GRMZM2G304947|GRMZM2G300348|GRMZM2G178960|GRMZM2G048200|GRMZM2G175453|GRMZM2G176542|GRMZM2G084799|GRMZM2G025109|GRMZM2G086971|GRMZM2G038898|GRMZM2G010221|GRMZM2G117707|GRMZM2G124473|GRMZM2G048470|GRMZM2G015906|GRMZM2G013726|GRMZM2G048474|GRMZM2G071450|GRMZM2G072780|GRMZM2G048472|GRMZM2G132090|GRMZM2G060357|GRMZM2G162748|GRMZM2G433002|GRMZM2G168281|GRMZM2G097841|GRMZM2G059129|GRMZM2G046284|GRMZM2G116876|GRMZM2G012865|GRMZM2G162737|GRMZM2G450233|GRMZM2G040511|GRMZM2G049318|GRMZM2G177412|GRMZM2G047139|GRMZM2G436986|GRMZM2G174145|GRMZM2G426953|GRMZM2G150754|GRMZM2G058024|GRMZM2G050305|GRMZM2G148441|GRMZM2G036257|GRMZM2G080546|GRMZM2G341918|GRMZM2G143646|GRMZM2G029055|GRMZM2G077375|GRMZM2G130333|GRMZM2G150187|GRMZM2G163251|GRMZM2G133844|AC208201.3_FG003|GRMZM5G836910|GRMZM2G143883|GRMZM2G078469|GRMZM2G035749|GRMZM2G057514|GRMZM2G116258|GRMZM2G078472|GRMZM2G035506|GRMZM2G432128|GRMZM2G018820|GRMZM2G173630|GRMZM2G127147|GRMZM2G040095|GRMZM2G181258|GRMZM2G409133|GRMZM2G077596|AC226235.2_FG001|GRMZM2G166987|GRMZM2G165655|GRMZM5G845611|GRMZM2G153672|GRMZM2G025954|GRMZM2G022686|GRMZM2G098290|GRMZM5G800980|GRMZM2G048836|GRMZM2G026807|GRMZM2G058630|GRMZM2G129357|GRMZM2G181028|GRMZM2G087150|GRMZM2G012276|GRMZM2G315401|GRMZM2G057779|GRMZM2G117369|GRMZM2G145814|GRMZM2G029087|GRMZM2G119305|GRMZM5G851051|GRMZM2G042040|GRMZM2G323024|GRMZM2G362848|GRMZM5G877259|GRMZM5G891783|GRMZM2G336337|GRMZM2G032253|GRMZM2G110735|GRMZM2G148087|GRMZM2G056686|GRMZM2G079308|GRMZM2G012021|GRMZM2G080107|GRMZM2G117319|GRMZM2G328500|GRMZM5G891739|GRMZM2G120962|GRMZM2G341959|GRMZM2G043162|GRMZM2G025731|GRMZM2G060732|GRMZM2G362413|GRMZM2G113191|GRMZM2G084944|GRMZM2G171078|GRMZM2G084942|GRMZM2G126261|GRMZM2G012498|GRMZM2G370048|GRMZM2G106650|GRMZM2G161274|GRMZM2G084958|GRMZM2G044481|GRMZM2G016605|GRMZM2G044247|GRMZM2G457929|GRMZM2G423861|GRMZM2G091233|GRMZM2G151223|GRMZM2G174766|GRMZM2G176943|GRMZM2G151227|GRMZM2G347280|GRMZM2G078480|GRMZM2G116243|GRMZM2G108624|GRMZM5G844562|GRMZM2G306732|GRMZM2G089136|GRMZM2G423831|GRMZM2G439195|GRMZM2G032282|GRMZM2G443445|GRMZM2G012479|GRMZM2G058675|GRMZM2G087192|GRMZM2G079348|GRMZM2G082998|GRMZM2G108851|GRMZM2G137151|GRMZM2G083841|GRMZM2G044027|GRMZM2G047533|GRMZM2G422750|GRMZM2G089147|GRMZM2G034471|GRMZM2G065194|GRMZM2G127361|GRMZM2G079109|GRMZM2G056247|GRMZM5G856777|GRMZM2G011373|GRMZM2G053322|GRMZM2G477683|GRMZM2G389937|GRMZM2G102933|GRMZM5G884600|GRMZM2G008751|AC233893.1_FG003|GRMZM2G365961|GRMZM2G019404|GRMZM2G085153|GRMZM2G132358|GRMZM2G015280|GRMZM2G098239|GRMZM2G443785|GRMZM2G308944|GRMZM2G109326|GRMZM2G117189|GRMZM2G072091|GRMZM2G062268|GRMZM2G102946|GRMZM2G337242|GRMZM2G022837|GRMZM2G121200|GRMZM2G396248|GRMZM2G134308|GRMZM2G019872|GRMZM2G053315|GRMZM2G053554|GRMZM2G109352|GRMZM2G030223|GRMZM2G007404|GRMZM2G050077|GRMZM2G003289|GRMZM2G075333|GRMZM2G122327|GRMZM2G006791|GRMZM5G814718|GRMZM2G358180|GRMZM2G029479|GRMZM2G027059|GRMZM2G158729|GRMZM2G123652|GRMZM2G013082|GRMZM2G122324|GRMZM2G355906|AC231745.1_FG003|GRMZM5G836977|GRMZM2G441347|GRMZM2G113618|GRMZM2G031568|GRMZM2G032896|GRMZM2G004128|GRMZM2G113844|AC205413.4_FG001|GRMZM5G822100|AC205413.4_FG002|GRMZM2G089982|GRMZM2G118062|GRMZM5G822593|GRMZM2G120132|GRMZM6G741210|GRMZM2G143235|GRMZM2G097116|GRMZM2G108267|GRMZM2G145895|GRMZM2G316106|GRMZM2G099363|GRMZM2G303044|GRMZM2G133885|GRMZM2G456547|GRMZM2G386229|GRMZM2G004590|GRMZM2G131221|GRMZM2G002173|AC198937.4_FG003|GRMZM5G845279|GRMZM2G118241|AC217358.3_FG009|GRMZM2G143202|AC203989.4_FG001|GRMZM2G136918|GRMZM2G372297|GRMZM2G017419|GRMZM2G001079|GRMZM2G066426|GRMZM2G035709|GRMZM2G311919|GRMZM2G478568|GRMZM2G069722|GRMZM2G004583|GRMZM2G365774|GRMZM2G405459|AC210173.4_FG005|GRMZM2G448185|GRMZM2G031581|GRMZM2G349062|GRMZM2G074282|GRMZM2G436199|GRMZM2G108467|GRMZM2G445905|GRMZM2G008935|GRMZM2G068639|GRMZM2G155899|GRMZM2G043109|GRMZM2G087598|GRMZM2G131205|GRMZM2G448174|GRMZM2G055320|GRMZM2G076225|GRMZM2G014376|GRMZM2G077317|GRMZM2G077316|GRMZM5G894619|GRMZM2G029048|GRMZM2G054465|GRMZM2G075140|GRMZM2G168956|GRMZM2G350020|GRMZM2G089308|GRMZM2G387528|GRMZM2G306345|GRMZM2G151044|GRMZM2G041159|GRMZM2G465046|GRMZM2G055795|GRMZM2G407650|GRMZM2G055313|GRMZM2G076239|GRMZM5G835276|GRMZM2G156162|GRMZM2G113432|GRMZM2G000632|GRMZM2G126749|GRMZM2G174396|GRMZM2G049229|GRMZM2G172642|GRMZM2G134130|GRMZM2G099729|GRMZM2G168143|GRMZM2G370928|GRMZM2G152801|GRMZM2G150864|GRMZM2G057086|GRMZM2G010673|GRMZM2G469898|GRMZM2G145029|GRMZM2G137409|GRMZM2G075513|GRMZM2G108076|GRMZM2G048121|GRMZM2G115841|GRMZM2G134149|GRMZM2G458538|GRMZM2G160417|GRMZM2G026117|GRMZM2G458776|GRMZM5G875732|GRMZM2G101693|GRMZM2G149636|GRMZM2G139803|GRMZM2G115630|GRMZM2G011746|GRMZM2G069298|GRMZM2G030628|GRMZM2G027219|GRMZM2G439422|GRMZM2G028302|GRMZM2G035073|GRMZM2G038340|GRMZM2G059285|GRMZM2G104730|GRMZM2G169458|GRMZM2G168364|GRMZM5G898867|GRMZM2G017045|GRMZM2G114772|GRMZM2G355752|GRMZM2G139813|GRMZM2G095331|GRMZM2G005052|GRMZM2G106928|GRMZM2G566786|GRMZM2G082037|GRMZM5G861357|GRMZM2G128935|GRMZM2G121066|GRMZM2G176129|GRMZM2G151921|GRMZM2G010640|GRMZM2G166176|GRMZM5G894016|GRMZM2G353147|GRMZM2G116902|GRMZM2G377115|GRMZM2G157458|GRMZM2G006130|GRMZM2G447271|GRMZM2G005284|GRMZM2G038365|GRMZM2G112548|GRMZM2G147884|GRMZM2G167497|GRMZM5G814389|GRMZM2G419806|GRMZM2G076410|GRMZM2G136522|GRMZM2G435034|GRMZM2G084279|GRMZM2G124759|AC198206.5_FG001|GRMZM2G132169|GRMZM2G122337|GRMZM2G009633|GRMZM2G377341|GRMZM2G325907|GRMZM2G118082|GRMZM2G425249|GRMZM2G448344|GRMZM2G180889|GRMZM2G098423|GRMZM2G051577|GRMZM2G009626|GRMZM2G069093|GRMZM2G114988|GRMZM5G864815|GRMZM2G172826|GRMZM2G113655|GRMZM2G170646|GRMZM2G155253|GRMZM2G178576|GRMZM2G060079|GRMZM2G007683|GRMZM2G011708|GRMZM2G059083|GRMZM2G149800|GRMZM2G406974|GRMZM5G836378|GRMZM5G815453|GRMZM2G455085|GRMZM2G329047|GRMZM2G134325|GRMZM2G126957|GRMZM2G007675|GRMZM2G458118|GRMZM2G154397|GRMZM2G084491|GRMZM2G038153|GRMZM2G124532|GRMZM5G808939|GRMZM2G084496|GRMZM2G123204|GRMZM2G553687|GRMZM2G031761	DiffvsElong	L15x0
GO:9765	39/2984	48/17388	3.7602e-22	2.3614e-19	photosynthesis, light harvesting	GRMZM2G072280|GRMZM2G160268|GRMZM2G005984|GRMZM2G118646|GRMZM2G117412|GRMZM2G348873|GRMZM2G108467|GRMZM2G402936|GRMZM2G157156|GRMZM2G008730|GRMZM2G057281|GRMZM2G048836|GRMZM2G429955|GRMZM2G092311|GRMZM2G036880|GRMZM2G087598|GRMZM2G103101|GRMZM2G155216|GRMZM2G149428|GRMZM2G414192|GRMZM2G126361|GRMZM2G071996|GRMZM2G110408|GRMZM2G039996|GRMZM2G136960|GRMZM2G027640|GRMZM2G120619|GRMZM2G001653|GRMZM2G038519|GRMZM2G153184|GRMZM2G105518|GRMZM2G025882|GRMZM2G018627|GRMZM2G351977|GRMZM2G010884|GRMZM2G033885|GRMZM2G092427|AC207722.2_FG009|GRMZM2G056424	DiffvsElong	L15x0
GO:6091	153/2984	445/17388	4.6121e-19	2.4137e-16	generation of precursor metabolites and energy	GRMZM2G095082|GRMZM2G488458|GRMZM2G160268|AC203535.4_FG004|GRMZM2G083016|GRMZM2G009048|GRMZM2G134130|GRMZM2G168143|GRMZM2G383154|GRMZM5G852968|GRMZM2G103101|GRMZM2G150864|GRMZM2G010673|GRMZM2G034243|GRMZM5G815553|GRMZM2G129450|GRMZM2G031028|GRMZM2G136960|GRMZM2G308944|GRMZM2G137498|GRMZM2G432128|GRMZM2G047954|GRMZM2G121200|GRMZM2G464891|GRMZM2G098346|GRMZM2G351977|GRMZM2G056424|GRMZM2G005984|GRMZM2G139803|GRMZM2G096792|GRMZM6G924006|GRMZM2G117412|GRMZM2G002754|GRMZM2G048313|GRMZM5G845611|GRMZM2G122327|GRMZM2G358180|GRMZM2G098290|GRMZM2G008730|GRMZM2G028302|AC233887.1_FG006|GRMZM5G800980|GRMZM2G427557|GRMZM2G048836|GRMZM2G129513|GRMZM2G155216|GRMZM2G003724|GRMZM2G126361|GRMZM2G072744|GRMZM2G017045|GRMZM2G001653|GRMZM2G038519|GRMZM5G851051|GRMZM2G132069|GRMZM2G080375|GRMZM2G026015|GRMZM2G143917|AC190623.3_FG001|GRMZM2G174984|GRMZM2G176129|GRMZM2G039723|GRMZM2G032253|GRMZM5G885392|GRMZM2G010884|GRMZM2G315931|AC207722.2_FG009|GRMZM2G077333|GRMZM2G072280|GRMZM2G080107|GRMZM2G118646|GRMZM2G348873|GRMZM2G031613|GRMZM2G025171|GRMZM2G450163|GRMZM2G043162|GRMZM5G847615|GRMZM2G175562|GRMZM2G059191|GRMZM5G800096|GRMZM2G038365|GRMZM2G057281|GRMZM2G429955|GRMZM2G075958|GRMZM2G149428|GRMZM2G328908|GRMZM2G414192|GRMZM2G359127|AC234522.1_FG005|GRMZM2G007907|AC203989.4_FG001|GRMZM2G701201|GRMZM2G071996|GRMZM2G110408|GRMZM2G002165|GRMZM2G027640|GRMZM2G345493|GRMZM5G809292|GRMZM2G113349|GRMZM2G372297|GRMZM2G010349|GRMZM2G161306|GRMZM5G838196|GRMZM2G122337|GRMZM2G175453|GRMZM2G044247|GRMZM2G043435|GRMZM2G366101|GRMZM2G448185|GRMZM2G018627|GRMZM2G463640|GRMZM2G033885|GRMZM2G162233|GRMZM2G102183|GRMZM2G114469|GRMZM2G377855|GRMZM2G108467|GRMZM2G008892|GRMZM2G157953|GRMZM2G162748|GRMZM2G113093|GRMZM2G402936|GRMZM2G157156|GRMZM2G155253|GRMZM2G433002|GRMZM2G306732|GRMZM2G089136|GRMZM2G043500|GRMZM2G016677|GRMZM2G059083|GRMZM2G092311|GRMZM2G036880|GRMZM2G087598|GRMZM2G337113|GRMZM2G448174|GRMZM2G033493|GRMZM2G039996|GRMZM2G120619|GRMZM6G477257|GRMZM2G046284|GRMZM2G329047|GRMZM2G134325|GRMZM2G153184|GRMZM2G083841|GRMZM2G436986|GRMZM2G105518|GRMZM2G025882|GRMZM2G426953|GRMZM5G808939|GRMZM2G048907|GRMZM2G404025|GRMZM2G092427|GRMZM5G856777|GRMZM2G011373	DiffvsElong	L15x0
GO:55114	444/2984	1798/17388	6.6989e-18	3.0049e-15	oxidation-reduction process	GRMZM2G163535|GRMZM6G859365|GRMZM2G002656|AC203535.4_FG004|GRMZM2G113033|GRMZM2G001200|GRMZM2G009048|GRMZM2G097706|GRMZM2G072529|GRMZM2G175401|GRMZM2G105644|GRMZM2G178917|GRMZM2G171390|GRMZM2G057243|GRMZM2G104310|GRMZM2G034243|GRMZM2G003506|GRMZM2G103342|GRMZM2G401463|GRMZM2G095404|AC234160.1_FG003|GRMZM2G137498|GRMZM2G062946|GRMZM5G897592|GRMZM2G085845|GRMZM2G085967|GRMZM2G127668|GRMZM2G394500|GRMZM2G333448|GRMZM2G125482|GRMZM2G097934|GRMZM2G002754|GRMZM2G048313|GRMZM2G062613|GRMZM2G085812|GRMZM5G864335|GRMZM5G826389|GRMZM2G023133|GRMZM2G175423|AC148152.3_FG005|GRMZM2G129513|GRMZM2G050997|GRMZM2G126361|GRMZM2G035599|GRMZM2G072744|GRMZM2G140527|GRMZM2G001653|GRMZM2G118610|GRMZM2G081462|GRMZM2G082792|GRMZM2G025441|GRMZM2G360821|GRMZM2G047456|GRMZM2G025322|GRMZM2G125268|GRMZM2G034152|GRMZM2G001898|GRMZM2G039723|GRMZM5G885392|GRMZM2G315931|GRMZM2G036455|GRMZM2G461332|GRMZM2G040728|GRMZM2G118800|GRMZM2G018082|GRMZM2G135029|GRMZM2G171118|GRMZM2G175562|GRMZM2G150780|GRMZM2G103546|GRMZM2G446454|GRMZM2G129935|GRMZM2G100158|GRMZM2G146152|GRMZM2G124365|GRMZM2G075958|GRMZM2G328908|GRMZM2G033198|GRMZM2G118809|GRMZM2G147245|GRMZM2G095206|GRMZM2G161792|GRMZM5G830210|GRMZM2G139874|GRMZM2G001991|GRMZM2G382534|GRMZM2G010468|GRMZM2G113349|GRMZM2G162758|GRMZM5G838196|GRMZM2G304947|GRMZM2G048324|GRMZM2G031909|GRMZM2G167085|GRMZM2G025109|GRMZM2G052825|GRMZM2G035268|GRMZM2G010221|GRMZM2G463640|GRMZM2G084407|GRMZM2G013726|GRMZM2G048474|GRMZM2G071450|GRMZM2G072780|GRMZM2G132090|GRMZM2G060357|GRMZM2G162748|GRMZM2G026322|GRMZM2G152824|GRMZM2G097841|GRMZM2G040638|GRMZM2G012865|GRMZM5G826194|GRMZM2G171328|GRMZM2G162737|GRMZM2G450233|GRMZM2G177412|GRMZM2G436986|GRMZM2G426953|GRMZM2G455809|GRMZM2G058024|GRMZM2G128971|GRMZM2G148441|GRMZM2G036257|GRMZM2G164467|GRMZM2G133720|GRMZM2G072808|GRMZM2G154667|GRMZM2G133844|GRMZM2G143883|GRMZM2G129450|GRMZM2G007810|GRMZM2G031028|GRMZM2G057514|GRMZM2G166639|GRMZM2G035506|GRMZM2G432128|GRMZM2G445791|GRMZM2G129209|GRMZM2G157929|GRMZM2G014580|GRMZM2G040095|GRMZM2G427903|GRMZM2G106588|GRMZM2G409133|AC226235.2_FG001|GRMZM5G845611|GRMZM2G025954|GRMZM2G475437|GRMZM2G068316|GRMZM2G070603|GRMZM5G800980|GRMZM2G048836|GRMZM2G148194|GRMZM5G892522|GRMZM2G129357|GRMZM2G111954|GRMZM2G012276|GRMZM2G076398|GRMZM2G117369|GRMZM2G015419|GRMZM2G119305|GRMZM5G851051|GRMZM2G042040|GRMZM2G080650|GRMZM2G154870|GRMZM5G891783|GRMZM2G336337|GRMZM2G032253|GRMZM2G149295|GRMZM2G126199|GRMZM2G056686|GRMZM2G139467|GRMZM2G080107|GRMZM2G328500|GRMZM5G891739|GRMZM2G043162|GRMZM2G084944|GRMZM2G171078|GRMZM2G084942|GRMZM2G082886|AC190636.3_FG005|GRMZM2G359127|GRMZM2G126261|GRMZM2G106650|GRMZM2G084958|GRMZM5G886257|GRMZM2G180082|GRMZM2G044247|GRMZM5G843368|GRMZM2G423861|GRMZM2G091233|GRMZM2G174766|GRMZM2G176943|GRMZM2G162233|GRMZM2G102183|GRMZM2G305526|GRMZM2G078480|GRMZM2G113093|GRMZM2G139680|GRMZM2G385635|GRMZM5G844562|GRMZM2G306732|GRMZM2G423831|GRMZM2G032282|GRMZM2G337113|GRMZM2G443445|GRMZM2G012479|GRMZM2G058675|AC197758.3_FG004|GRMZM2G087192|GRMZM2G079348|GRMZM2G108851|GRMZM2G141535|GRMZM2G024315|GRMZM2G083841|GRMZM2G047656|GRMZM2G376918|GRMZM2G034471|GRMZM2G065194|GRMZM2G127361|GRMZM2G056247|GRMZM5G856777|GRMZM2G011373|GRMZM2G095082|GRMZM2G078500|GRMZM5G884600|GRMZM2G363429|GRMZM2G365961|GRMZM2G042313|GRMZM2G020523|GRMZM2G085153|GRMZM2G015280|GRMZM2G092817|GRMZM2G308944|GRMZM2G324297|GRMZM2G019515|GRMZM2G396248|GRMZM2G098346|GRMZM2G019872|GRMZM2G053315|GRMZM2G458824|GRMZM2G122327|GRMZM2G006791|GRMZM5G814718|GRMZM2G088765|GRMZM5G884985|GRMZM2G358180|GRMZM2G321810|GRMZM2G029479|GRMZM2G085019|GRMZM2G027059|GRMZM5G842071|GRMZM2G039396|GRMZM2G100412|GRMZM2G419782|GRMZM2G123652|GRMZM2G013082|GRMZM2G313184|GRMZM2G099666|GRMZM2G142011|GRMZM2G113618|GRMZM2G032896|GRMZM2G004128|GRMZM2G113844|GRMZM2G087206|AC205413.4_FG001|GRMZM5G822100|AC205413.4_FG002|GRMZM5G820287|GRMZM2G089982|GRMZM5G822593|GRMZM5G870342|GRMZM2G361475|GRMZM2G143235|GRMZM2G097116|GRMZM2G108267|GRMZM2G145895|GRMZM2G316106|GRMZM2G077214|GRMZM2G303044|GRMZM2G331638|AC209206.3_FG014|GRMZM2G456547|GRMZM2G063048|GRMZM5G800488|AC210724.2_FG007|GRMZM2G085078|GRMZM2G321839|GRMZM2G143202|AC234522.1_FG005|AC203989.4_FG001|GRMZM2G110408|GRMZM2G136918|GRMZM2G078798|GRMZM2G372297|GRMZM2G017419|GRMZM2G035709|GRMZM2G069722|GRMZM2G043435|GRMZM2G365774|GRMZM2G042347|GRMZM2G405459|AC210173.4_FG005|GRMZM2G122853|GRMZM2G448185|GRMZM2G019958|GRMZM2G181456|GRMZM2G129246|GRMZM2G349062|GRMZM2G351259|GRMZM2G004211|GRMZM2G074282|GRMZM2G377855|GRMZM2G108467|GRMZM2G157953|GRMZM2G068639|GRMZM2G156861|GRMZM2G066578|GRMZM2G065245|GRMZM2G089895|GRMZM2G043109|GRMZM2G087598|GRMZM2G131205|GRMZM2G153359|GRMZM2G448174|GRMZM2G076225|GRMZM2G014376|GRMZM2G077317|GRMZM2G350020|GRMZM2G089308|GRMZM2G004683|GRMZM2G048907|GRMZM5G874903|GRMZM2G404025|GRMZM2G167986|GRMZM2G429540|GRMZM2G407650|GRMZM2G076239|GRMZM2G156162|GRMZM2G116823|GRMZM2G114642|GRMZM2G007140|GRMZM2G172642|GRMZM2G134130|GRMZM2G168143|GRMZM2G370928|GRMZM2G152801|GRMZM2G150864|GRMZM2G057086|GRMZM2G010673|GRMZM2G135108|GRMZM2G137409|GRMZM5G815553|GRMZM2G076723|GRMZM2G108076|GRMZM2G397055|GRMZM5G862540|GRMZM2G048121|GRMZM2G110277|GRMZM2G458538|GRMZM5G875732|GRMZM2G168016|GRMZM5G851862|GRMZM2G415579|GRMZM2G074761|GRMZM2G116846|GRMZM2G139803|GRMZM2G096792|GRMZM2G115630|GRMZM2G069298|GRMZM2G323830|GRMZM2G027219|GRMZM2G439422|GRMZM2G140915|GRMZM2G028302|GRMZM2G035073|GRMZM5G869196|GRMZM2G144273|GRMZM2G427557|GRMZM5G848696|GRMZM2G059285|GRMZM2G169458|GRMZM2G407740|GRMZM2G017045|GRMZM2G095331|GRMZM2G106928|GRMZM2G061230|GRMZM2G128935|GRMZM2G176129|GRMZM2G036290|GRMZM2G010640|GRMZM2G450717|GRMZM2G116902|GRMZM2G025171|GRMZM2G447271|GRMZM2G059191|GRMZM5G800096|GRMZM2G020721|GRMZM2G043602|GRMZM2G038365|GRMZM2G367668|GRMZM2G124644|GRMZM2G037156|GRMZM2G147884|GRMZM2G038487|GRMZM2G109244|GRMZM2G136522|AC233851.1_FG017|GRMZM2G084279|AC198206.5_FG001|GRMZM2G132169|GRMZM2G122337|GRMZM2G448344|GRMZM2G366101|GRMZM2G098423|GRMZM2G069093|GRMZM2G114988|GRMZM2G172826|GRMZM2G008892|GRMZM2G156227|GRMZM5G847159|GRMZM2G060079|GRMZM2G007683|GRMZM2G011708|GRMZM2G388587|GRMZM2G020500|GRMZM2G059083|GRMZM2G149800|AC215639.3_FG002|GRMZM2G000932|GRMZM2G050159|GRMZM2G072388|GRMZM5G836378|GRMZM5G815453|GRMZM2G459563|GRMZM2G098520|GRMZM2G329047|GRMZM2G134325|GRMZM2G159724|GRMZM2G119067|GRMZM2G043855|GRMZM5G808939|GRMZM2G424491	DiffvsElong	L15x0
GO:9834	49/2984	86/17388	7.9216e-17	3.1092e-14	plant-type secondary cell wall biogenesis	GRMZM2G159431|GRMZM2G164467|GRMZM2G059825|GRMZM2G447271|GRMZM2G354151|GRMZM2G085513|GRMZM2G020721|GRMZM2G150302|GRMZM5G800488|GRMZM2G178998|GRMZM2G315140|GRMZM2G104551|GRMZM2G167497|GRMZM2G118959|GRMZM2G002523|GRMZM2G109326|GRMZM2G458538|GRMZM2G132169|GRMZM2G069047|GRMZM2G001079|GRMZM2G325907|GRMZM2G455869|GRMZM2G424832|GRMZM2G157927|GRMZM2G031581|GRMZM2G134308|GRMZM2G026881|GRMZM2G058518|GRMZM2G109431|GRMZM2G072780|GRMZM2G445905|GRMZM2G113655|GRMZM2G142898|GRMZM2G177242|GRMZM5G814718|GRMZM5G842071|GRMZM2G388587|GRMZM2G058472|GRMZM2G037413|GRMZM2G068350|GRMZM2G059845|GRMZM2G139250|GRMZM2G313316|GRMZM2G336337|GRMZM2G011651|GRMZM2G018241|GRMZM2G055795|GRMZM2G165961|GRMZM2G096546	DiffvsElong	L15x0
GO:9773	21/2984	22/17388	1.4634e-15	5.1057e-13	photosynthetic electron transport in photosystem I	GRMZM2G080107|GRMZM2G377855|GRMZM2G096792|GRMZM2G329047|GRMZM5G838196|GRMZM2G025171|GRMZM5G851051|GRMZM2G157953|GRMZM2G009048|GRMZM2G028302|GRMZM2G306732|GRMZM2G176129|GRMZM2G075958|GRMZM2G328908|GRMZM2G032253|GRMZM2G034243|GRMZM5G885392|GRMZM5G815553|GRMZM2G017045|GRMZM2G162233|GRMZM2G011373	DiffvsElong	L15x0
GO:9699	65/2984	143/17388	2.8882e-15	9.0688e-13	phenylpropanoid biosynthetic process	GRMZM2G099363|GRMZM2G054332|GRMZM2G164467|GRMZM2G477683|GRMZM2G320023|GRMZM2G447271|GRMZM2G006894|AC233893.1_FG003|GRMZM2G097706|GRMZM2G146152|GRMZM5G800488|GRMZM2G367668|GRMZM2G019404|GRMZM2G072808|GRMZM2G034360|GRMZM2G121333|AC155610.2_FG007|GRMZM2G001991|GRMZM2G164974|GRMZM2G010468|GRMZM2G162758|GRMZM2G160417|GRMZM2G132169|GRMZM2G029506|GRMZM2G069047|GRMZM2G175453|GRMZM2G325907|GRMZM2G424832|AC210173.4_FG005|GRMZM2G149636|GRMZM2G151227|GRMZM2G035584|GRMZM2G031660|GRMZM2G107076|GRMZM2G075333|GRMZM2G305526|GRMZM2G072780|GRMZM2G078480|GRMZM5G814718|GRMZM2G136571|GRMZM5G844562|GRMZM2G455557|AC233887.1_FG006|GRMZM5G842071|GRMZM2G388587|GRMZM2G013082|GRMZM2G131205|GRMZM2G443445|GRMZM2G055320|GRMZM2G168364|AC197758.3_FG004|AC196475.3_FG004|GRMZM2G059637|GRMZM2G143756|GRMZM2G168956|GRMZM2G350020|GRMZM2G049877|GRMZM2G118610|GRMZM2G049318|GRMZM2G422750|GRMZM2G104626|GRMZM2G336337|GRMZM2G166176|GRMZM2G050305|GRMZM2G018241	DiffvsElong	L15x0
GO:9698	77/2984	192/17388	3.6682e-14	1.0471e-11	phenylpropanoid metabolic process	GRMZM2G099363|GRMZM2G163535|GRMZM2G054332|GRMZM2G164467|GRMZM2G077015|GRMZM2G015804|GRMZM2G477683|GRMZM2G320023|GRMZM2G120962|GRMZM2G447271|GRMZM2G006894|AC233893.1_FG003|GRMZM2G097706|GRMZM2G146152|GRMZM5G800488|GRMZM2G367668|GRMZM2G019404|GRMZM2G072808|GRMZM2G034360|GRMZM2G121333|AC155610.2_FG007|AC234160.1_FG003|GRMZM2G001991|GRMZM2G164974|GRMZM2G010468|GRMZM2G162758|GRMZM2G160417|GRMZM2G132169|GRMZM2G029506|GRMZM2G069047|GRMZM2G175453|GRMZM2G325907|GRMZM2G424832|AC210173.4_FG005|GRMZM2G149636|GRMZM2G151227|GRMZM2G073943|GRMZM2G035584|GRMZM2G031660|GRMZM2G107076|GRMZM2G075333|GRMZM2G305526|GRMZM2G072780|GRMZM2G078480|GRMZM5G814718|GRMZM2G136571|GRMZM5G844562|GRMZM2G455557|AC233887.1_FG006|GRMZM5G842071|GRMZM2G388587|GRMZM2G013082|GRMZM2G131205|GRMZM2G443445|GRMZM2G076946|GRMZM2G055320|GRMZM2G168364|AC197758.3_FG004|GRMZM2G426467|AC196475.3_FG004|GRMZM2G059637|GRMZM2G140527|GRMZM2G143756|GRMZM2G168956|GRMZM2G350020|GRMZM2G049877|GRMZM2G118610|GRMZM2G008247|GRMZM2G049318|GRMZM2G422750|GRMZM2G104626|GRMZM2G050748|GRMZM2G150754|GRMZM2G336337|GRMZM2G166176|GRMZM2G050305|GRMZM2G018241	DiffvsElong	L15x0
GO:44550	91/2984	251/17388	2.2574e-13	5.9069e-11	secondary metabolite biosynthetic process	GRMZM2G099363|GRMZM2G054332|GRMZM2G164467|GRMZM2G002652|GRMZM2G133720|GRMZM2G135029|GRMZM2G477683|GRMZM2G320023|GRMZM2G341959|GRMZM2G447271|GRMZM2G412085|GRMZM2G081554|GRMZM2G006894|AC233893.1_FG003|GRMZM2G097706|GRMZM2G146152|GRMZM5G800488|GRMZM2G367668|GRMZM2G019404|GRMZM2G072808|GRMZM2G034360|GRMZM2G121333|GRMZM2G014071|AC155610.2_FG007|GRMZM2G057086|GRMZM2G163251|GRMZM2G112548|GRMZM2G001991|GRMZM2G164974|GRMZM2G010468|GRMZM2G162758|GRMZM2G044481|GRMZM2G160417|GRMZM2G132169|GRMZM2G029506|GRMZM2G069047|GRMZM2G175453|GRMZM2G031909|GRMZM2G325907|GRMZM5G875732|GRMZM2G424832|GRMZM2G014580|AC210173.4_FG005|GRMZM2G149636|GRMZM2G052825|GRMZM2G151227|GRMZM2G012324|GRMZM2G035584|GRMZM2G031660|GRMZM2G107076|GRMZM5G851862|GRMZM2G075333|GRMZM2G305526|GRMZM2G114988|GRMZM2G072780|GRMZM2G172826|GRMZM2G078480|GRMZM5G814718|GRMZM2G136571|GRMZM5G844562|GRMZM2G455557|AC233887.1_FG006|GRMZM2G035073|GRMZM5G842071|GRMZM2G388587|GRMZM2G013082|GRMZM2G129513|GRMZM2G131205|GRMZM2G443445|GRMZM2G055320|GRMZM2G168364|AC197758.3_FG004|AC196475.3_FG004|GRMZM2G113618|GRMZM2G059637|GRMZM2G143756|GRMZM2G168956|GRMZM2G350020|GRMZM2G049877|GRMZM2G118610|GRMZM2G049318|GRMZM2G422750|GRMZM2G104626|GRMZM2G034471|GRMZM2G336337|GRMZM2G166176|GRMZM2G050305|GRMZM2G167986|GRMZM2G018241|GRMZM2G012584|GRMZM2G148087	DiffvsElong	L15x0
GO:15994	48/2984	99/17388	6.2277e-13	1.5042e-10	chlorophyll metabolic process	GRMZM2G464328|GRMZM2G161673|GRMZM2G077596|GRMZM2G044074|GRMZM2G397247|GRMZM2G377115|GRMZM2G458824|GRMZM2G027219|GRMZM2G025731|GRMZM2G063048|GRMZM2G009785|GRMZM2G039396|GRMZM2G105644|GRMZM2G043109|GRMZM2G032282|GRMZM2G145029|GRMZM2G033493|GRMZM2G034120|GRMZM2G038487|GRMZM2G084958|GRMZM2G027640|GRMZM2G419806|GRMZM5G833140|GRMZM2G136522|GRMZM2G107082|GRMZM2G158252|GRMZM2G116258|GRMZM2G355752|GRMZM2G081462|GRMZM2G137151|GRMZM2G026117|GRMZM2G323024|GRMZM2G043453|GRMZM2G177412|GRMZM5G850015|GRMZM2G024738|GRMZM2G041159|GRMZM2G035042|GRMZM5G870342|GRMZM2G151223|GRMZM2G155767|GRMZM2G065194|GRMZM2G109070|GRMZM2G031761|GRMZM2G127421|GRMZM2G056686|GRMZM2G036455|GRMZM2G162672	DiffvsElong	L15x0
GO:18298	29/2984	44/17388	8.8045e-13	1.9747e-10	protein-chromophore linkage	GRMZM2G072280|GRMZM2G160268|GRMZM2G003565|GRMZM2G117412|GRMZM2G092174|GRMZM2G057281|GRMZM2G107945|GRMZM2G092311|GRMZM2G103101|GRMZM2G155216|GRMZM2G149428|GRMZM2G414192|GRMZM2G181028|GRMZM2G039996|GRMZM2G120619|GRMZM2G038519|GRMZM2G001457|GRMZM2G153184|GRMZM2G124532|GRMZM5G808939|GRMZM2G018627|GRMZM2G129889|GRMZM2G012324|GRMZM2G032351|GRMZM2G010884|GRMZM2G033885|GRMZM2G106363|AC207722.2_FG009|GRMZM5G856777	DiffvsElong	L15x0
GO:22900	60/2984	141/17388	1.1761e-12	2.4619e-10	electron transport chain	GRMZM2G095082|GRMZM2G080107|GRMZM2G025171|GRMZM2G043162|GRMZM2G175562|GRMZM2G059191|GRMZM5G800096|GRMZM2G009048|GRMZM2G134130|GRMZM2G038365|GRMZM2G168143|GRMZM2G075958|GRMZM2G328908|GRMZM2G359127|AC234522.1_FG005|GRMZM2G034243|GRMZM5G815553|GRMZM2G110408|GRMZM2G031028|GRMZM2G308944|GRMZM2G137498|GRMZM2G113349|GRMZM2G372297|GRMZM5G838196|GRMZM2G122337|GRMZM2G463640|GRMZM2G162233|GRMZM2G377855|GRMZM2G096792|GRMZM2G108467|GRMZM2G002754|GRMZM2G048313|GRMZM2G008892|GRMZM2G157953|GRMZM2G122327|GRMZM2G162748|GRMZM2G113093|GRMZM2G358180|GRMZM2G028302|GRMZM2G306732|GRMZM2G427557|GRMZM2G048836|GRMZM2G059083|GRMZM2G087598|GRMZM2G448174|GRMZM2G126361|GRMZM2G017045|GRMZM2G001653|GRMZM2G329047|GRMZM2G134325|GRMZM5G851051|GRMZM2G436986|GRMZM5G808939|GRMZM2G176129|GRMZM2G048907|GRMZM2G032253|GRMZM5G885392|GRMZM2G315931|GRMZM5G856777|GRMZM2G011373	DiffvsElong	L15x0
GO:9768	17/2984	18/17388	1.4118e-12	2.488e-10	photosynthesis, light harvesting in photosystem I	GRMZM2G072280|GRMZM2G160268|GRMZM2G117412|GRMZM2G001653|GRMZM2G038519|GRMZM2G153184|GRMZM2G057281|GRMZM2G092311|GRMZM2G036880|GRMZM2G103101|GRMZM2G149428|GRMZM2G018627|GRMZM2G414192|GRMZM2G010884|GRMZM2G033885|AC207722.2_FG009|GRMZM2G039996	DiffvsElong	L15x0
GO:9668	28/2984	42/17388	1.4263e-12	2.488e-10	plastid membrane organization	GRMZM2G077333|GRMZM2G114469|GRMZM2G077632|GRMZM5G809546|GRMZM2G113093|GRMZM2G004590|GRMZM2G110063|GRMZM2G320325|GRMZM2G024607|GRMZM2G319109|GRMZM2G048836|GRMZM2G087598|GRMZM2G126361|GRMZM2G007907|GRMZM2G142873|GRMZM2G033493|GRMZM2G038301|GRMZM2G110408|GRMZM5G839422|GRMZM2G119249|GRMZM2G003096|GRMZM2G018403|GRMZM2G156713|GRMZM2G021687|GRMZM2G300408|GRMZM2G050842|GRMZM2G017077|GRMZM2G054149	DiffvsElong	L15x0
GO:10027	28/2984	42/17388	1.4263e-12	2.488e-10	thylakoid membrane organization	GRMZM2G077333|GRMZM2G114469|GRMZM2G077632|GRMZM5G809546|GRMZM2G113093|GRMZM2G004590|GRMZM2G110063|GRMZM2G320325|GRMZM2G024607|GRMZM2G319109|GRMZM2G048836|GRMZM2G087598|GRMZM2G126361|GRMZM2G007907|GRMZM2G142873|GRMZM2G033493|GRMZM2G038301|GRMZM2G110408|GRMZM5G839422|GRMZM2G119249|GRMZM2G003096|GRMZM2G018403|GRMZM2G156713|GRMZM2G021687|GRMZM2G300408|GRMZM2G050842|GRMZM2G017077|GRMZM2G054149	DiffvsElong	L15x0
GO:19748	111/2984	347/17388	7.3094e-12	1.208e-09	secondary metabolic process	GRMZM2G163535|GRMZM2G164467|GRMZM2G077015|GRMZM2G002652|GRMZM2G133720|GRMZM2G477683|GRMZM2G320023|GRMZM2G412085|AC233893.1_FG003|GRMZM2G097706|GRMZM2G019404|GRMZM2G072808|GRMZM2G034360|GRMZM2G121333|GRMZM2G014071|GRMZM2G057086|GRMZM2G163251|AC234160.1_FG003|GRMZM2G164974|GRMZM2G160417|GRMZM2G029506|GRMZM5G875732|GRMZM2G014580|GRMZM2G149636|GRMZM2G012324|GRMZM2G035584|GRMZM2G031660|GRMZM5G851862|GRMZM2G075333|GRMZM5G814718|GRMZM2G455557|AC233887.1_FG006|GRMZM2G035073|GRMZM5G842071|GRMZM2G013082|GRMZM2G129513|GRMZM2G037413|GRMZM2G076946|GRMZM2G129357|GRMZM2G168364|GRMZM2G426467|GRMZM2G113618|GRMZM2G140527|GRMZM2G143756|GRMZM2G049877|GRMZM2G118610|GRMZM2G104626|GRMZM2G050748|GRMZM2G336337|GRMZM2G166176|GRMZM2G018241|GRMZM2G148087|GRMZM2G099363|GRMZM2G054332|GRMZM2G015804|GRMZM2G135029|GRMZM2G120962|GRMZM2G341959|GRMZM2G447271|GRMZM2G081554|GRMZM2G006894|GRMZM2G118241|GRMZM2G146152|GRMZM5G800488|GRMZM2G367668|AC155610.2_FG007|GRMZM2G112548|GRMZM2G001991|GRMZM2G010468|GRMZM2G162758|GRMZM2G044481|GRMZM2G132169|GRMZM2G069047|AC194970.5_FG001|GRMZM2G175453|GRMZM2G031909|GRMZM2G325907|GRMZM2G424832|AC210173.4_FG005|GRMZM2G052825|GRMZM2G151227|GRMZM2G073943|GRMZM2G107076|GRMZM2G305526|GRMZM2G114988|GRMZM2G072780|GRMZM2G172826|GRMZM2G078480|GRMZM2G136571|GRMZM5G844562|GRMZM2G388587|GRMZM2G131205|GRMZM2G443445|GRMZM2G055320|AC197758.3_FG004|AC196475.3_FG004|GRMZM2G059637|GRMZM2G168956|GRMZM2G350020|GRMZM2G141535|GRMZM2G008247|GRMZM2G049318|GRMZM2G416632|GRMZM2G422750|GRMZM2G362362|GRMZM2G034471|GRMZM2G150754|GRMZM2G050305|GRMZM2G167986|GRMZM2G012584|GRMZM2G055795	DiffvsElong	L15x0
GO:9657	88/2984	255/17388	1.2639e-11	1.9843e-09	plastid organization	GRMZM2G077531|GRMZM2G077333|AC215201.3_FG005|GRMZM2G080546|GRMZM2G081955|GRMZM2G162369|GRMZM2G463913|GRMZM2G146878|GRMZM2G328309|GRMZM5G809546|GRMZM2G025855|GRMZM2G478212|GRMZM2G130773|GRMZM2G003182|GRMZM5G847615|GRMZM2G004590|GRMZM2G123719|GRMZM2G361569|GRMZM2G024607|GRMZM2G319109|GRMZM2G015285|GRMZM5G852968|GRMZM2G058250|GRMZM2G007907|GRMZM2G111216|GRMZM2G142873|GRMZM2G110408|GRMZM2G002165|GRMZM2G074393|GRMZM2G137498|GRMZM2G119249|AC233888.1_FG002|GRMZM2G117189|GRMZM2G455587|GRMZM5G862109|GRMZM2G449160|GRMZM2G157007|GRMZM2G003096|GRMZM2G172230|GRMZM2G156713|GRMZM2G148106|GRMZM2G048806|GRMZM2G035268|GRMZM2G181258|GRMZM2G032351|GRMZM2G050842|GRMZM2G114469|GRMZM2G077632|GRMZM5G884466|GRMZM2G165655|GRMZM2G159250|GRMZM2G062738|GRMZM5G880102|GRMZM2G179146|GRMZM2G102838|GRMZM2G113093|GRMZM2G150242|GRMZM2G110063|GRMZM2G320325|GRMZM2G100976|GRMZM2G457699|GRMZM2G149567|GRMZM2G048836|GRMZM2G128665|GRMZM2G043109|GRMZM2G087598|GRMZM2G129513|GRMZM2G082260|GRMZM2G126361|GRMZM2G134439|GRMZM2G033493|GRMZM2G038301|GRMZM5G839422|GRMZM5G810061|GRMZM2G006229|GRMZM2G001457|GRMZM2G081462|GRMZM2G150791|GRMZM2G143392|GRMZM2G035042|GRMZM2G018403|GRMZM2G021687|GRMZM2G169160|GRMZM2G300408|GRMZM2G017077|GRMZM5G897926|GRMZM2G052685|GRMZM2G054149	DiffvsElong	L15x0
GO:6778	49/2984	120/17388	7.5437e-10	1.128e-07	porphyrin-containing compound metabolic process	GRMZM2G464328|GRMZM2G161673|GRMZM2G397247|GRMZM2G377115|GRMZM2G025731|GRMZM2G063048|GRMZM2G105644|GRMZM2G145029|GRMZM2G034120|GRMZM2G038487|GRMZM2G084958|GRMZM2G027640|GRMZM2G419806|GRMZM5G833140|GRMZM2G136522|GRMZM2G107082|GRMZM2G158252|GRMZM2G116258|GRMZM2G026117|GRMZM5G850015|GRMZM2G024738|GRMZM2G151223|GRMZM2G127421|GRMZM2G162672|GRMZM2G025031|GRMZM2G077596|GRMZM2G044074|GRMZM2G458824|GRMZM2G027219|GRMZM2G009785|GRMZM2G039396|GRMZM2G043109|GRMZM2G032282|GRMZM2G033493|GRMZM2G355752|GRMZM2G081462|GRMZM2G137151|GRMZM2G323024|GRMZM2G043453|GRMZM2G177412|GRMZM2G041159|GRMZM2G035042|GRMZM5G870342|GRMZM2G155767|GRMZM2G065194|GRMZM2G109070|GRMZM2G031761|GRMZM2G056686|GRMZM2G036455	DiffvsElong	L15x0
GO:9809	34/2984	69/17388	8.294e-10	1.1838e-07	lignin biosynthetic process	GRMZM2G099363|GRMZM2G164467|GRMZM2G305526|GRMZM2G072780|GRMZM2G078480|GRMZM2G447271|GRMZM5G814718|GRMZM5G844562|AC233887.1_FG006|GRMZM5G842071|GRMZM2G388587|GRMZM2G146152|GRMZM5G800488|GRMZM2G367668|GRMZM2G072808|GRMZM2G131205|GRMZM2G443445|GRMZM2G168364|AC197758.3_FG004|AC196475.3_FG004|GRMZM2G001991|GRMZM2G118610|GRMZM2G132169|GRMZM2G029506|GRMZM2G069047|GRMZM2G175453|GRMZM2G325907|GRMZM2G424832|AC210173.4_FG005|GRMZM2G336337|GRMZM2G018241|GRMZM2G035584|GRMZM2G031660|GRMZM2G107076	DiffvsElong	L15x0
GO:45491	28/2984	51/17388	1.0615e-09	1.4491e-07	xylan metabolic process	GRMZM2G026881|GRMZM2G109431|GRMZM2G059825|GRMZM2G113655|GRMZM2G006130|GRMZM2G131221|GRMZM2G085513|GRMZM2G020721|GRMZM2G150302|GRMZM2G041668|GRMZM2G146192|GRMZM2G058472|GRMZM2G068350|AC208201.3_FG003|GRMZM2G406974|GRMZM2G078469|GRMZM5G898867|GRMZM2G059845|GRMZM2G118959|GRMZM2G458538|GRMZM2G139250|GRMZM2G002260|GRMZM2G001079|GRMZM2G031581|GRMZM2G134308|GRMZM2G073943|GRMZM2G096546|GRMZM2G012021	DiffvsElong	L15x0
GO:15995	33/2984	68/17388	2.4165e-09	3.1616e-07	chlorophyll biosynthetic process	GRMZM2G464328|GRMZM2G161673|GRMZM2G077596|GRMZM2G044074|GRMZM2G397247|GRMZM2G063048|GRMZM2G039396|GRMZM2G105644|GRMZM2G043109|GRMZM2G032282|GRMZM2G145029|GRMZM2G034120|GRMZM2G038487|GRMZM2G084958|GRMZM2G027640|GRMZM2G419806|GRMZM2G136522|GRMZM2G107082|GRMZM2G116258|GRMZM2G355752|GRMZM2G081462|GRMZM2G137151|GRMZM2G026117|GRMZM2G323024|GRMZM2G043453|GRMZM2G177412|GRMZM2G024738|GRMZM2G041159|GRMZM2G035042|GRMZM5G870342|GRMZM2G031761|GRMZM2G036455|GRMZM2G162672	DiffvsElong	L15x0
GO:71669	96/2984	314/17388	2.773e-09	3.3828e-07	plant-type cell wall organization or biogenesis	GRMZM2G300692|GRMZM2G159431|GRMZM2G113432|GRMZM2G164467|GRMZM2G436299|GRMZM2G059825|GRMZM2G328500|GRMZM2G094990|GRMZM2G447271|GRMZM2G082520|GRMZM2G354151|GRMZM2G026147|GRMZM5G824698|GRMZM2G085513|GRMZM2G102138|GRMZM2G020721|GRMZM2G150302|GRMZM5G800488|GRMZM2G323418|GRMZM2G178998|GRMZM2G342246|AC204530.4_FG006|GRMZM2G034360|AC155610.2_FG007|GRMZM2G315140|AC235534.1_FG007|GRMZM2G104551|GRMZM2G140893|GRMZM2G078469|GRMZM2G167497|GRMZM2G443785|GRMZM2G118959|GRMZM5G862540|GRMZM2G127072|GRMZM2G141632|GRMZM2G002523|GRMZM2G353276|GRMZM2G109326|GRMZM2G458538|GRMZM2G154178|GRMZM2G132169|GRMZM2G069047|GRMZM2G001079|GRMZM2G085967|GRMZM2G102946|GRMZM2G021427|GRMZM2G325907|GRMZM2G455869|GRMZM2G424832|GRMZM2G157927|GRMZM2G020856|GRMZM2G031581|GRMZM2G465188|GRMZM5G857641|GRMZM2G134308|GRMZM2G036113|GRMZM2G167520|GRMZM2G109352|GRMZM2G026881|GRMZM2G001661|GRMZM2G058518|GRMZM2G109431|GRMZM2G072780|GRMZM2G445905|GRMZM2G113655|GRMZM2G142898|GRMZM2G045287|GRMZM2G176595|GRMZM2G177242|GRMZM5G814718|GRMZM2G152189|GRMZM2G399362|GRMZM5G842071|GRMZM2G103128|GRMZM2G388587|GRMZM2G361064|GRMZM2G058472|GRMZM2G037413|GRMZM2G068350|GRMZM2G059129|GRMZM2G059845|GRMZM2G327266|GRMZM2G000764|GRMZM2G139250|GRMZM2G122277|GRMZM2G339122|AC194852.3_FG007|GRMZM2G313316|GRMZM2G019373|GRMZM2G336337|GRMZM2G011651|GRMZM2G018241|GRMZM2G055795|GRMZM2G165961|GRMZM2G096546|GRMZM2G013671	DiffvsElong	L15x0
GO:33013	49/2984	124/17388	2.827e-09	3.3828e-07	tetrapyrrole metabolic process	GRMZM2G464328|GRMZM2G161673|GRMZM2G397247|GRMZM2G377115|GRMZM2G025731|GRMZM2G063048|GRMZM2G105644|GRMZM2G145029|GRMZM2G034120|GRMZM2G038487|GRMZM2G084958|GRMZM2G027640|GRMZM2G419806|GRMZM5G833140|GRMZM2G136522|GRMZM2G107082|GRMZM2G158252|GRMZM2G116258|GRMZM2G026117|GRMZM5G850015|GRMZM2G024738|GRMZM2G151223|GRMZM2G127421|GRMZM2G162672|GRMZM2G025031|GRMZM2G077596|GRMZM2G044074|GRMZM2G458824|GRMZM2G027219|GRMZM2G009785|GRMZM2G039396|GRMZM2G043109|GRMZM2G032282|GRMZM2G033493|GRMZM2G355752|GRMZM2G081462|GRMZM2G137151|GRMZM2G323024|GRMZM2G043453|GRMZM2G177412|GRMZM2G041159|GRMZM2G035042|GRMZM5G870342|GRMZM2G155767|GRMZM2G065194|GRMZM2G109070|GRMZM2G031761|GRMZM2G056686|GRMZM2G036455	DiffvsElong	L15x0
GO:9808	38/2984	85/17388	2.9088e-09	3.3828e-07	lignin metabolic process	GRMZM2G099363|GRMZM2G163535|GRMZM2G164467|GRMZM2G305526|GRMZM2G072780|GRMZM2G078480|GRMZM2G447271|GRMZM5G814718|GRMZM5G844562|AC233887.1_FG006|GRMZM5G842071|GRMZM2G388587|GRMZM2G146152|GRMZM5G800488|GRMZM2G367668|GRMZM2G072808|GRMZM2G131205|GRMZM2G443445|GRMZM2G168364|AC197758.3_FG004|AC196475.3_FG004|GRMZM2G001991|GRMZM2G140527|GRMZM2G010468|GRMZM2G118610|GRMZM2G132169|GRMZM2G029506|GRMZM2G069047|GRMZM2G175453|GRMZM2G325907|GRMZM2G424832|AC210173.4_FG005|GRMZM2G336337|GRMZM2G018241|GRMZM2G073943|GRMZM2G035584|GRMZM2G031660|GRMZM2G107076	DiffvsElong	L15x0
GO:10109	27/2984	50/17388	3.4402e-09	3.8579e-07	regulation of photosynthesis	GRMZM2G114469|GRMZM2G006736|GRMZM2G377855|GRMZM5G880102|AC203535.4_FG004|GRMZM2G175562|GRMZM2G134130|GRMZM2G433002|AC233887.1_FG006|GRMZM2G048836|GRMZM2G087598|GRMZM2G126361|GRMZM2G480850|GRMZM2G701201|GRMZM2G107089|GRMZM2G110408|GRMZM2G031028|GRMZM2G308944|GRMZM2G113349|GRMZM2G372297|GRMZM2G329047|GRMZM2G010349|GRMZM2G009715|GRMZM2G175453|AC190623.3_FG001|GRMZM2G129246|GRMZM2G543629	DiffvsElong	L15x0
GO:9832	66/2984	191/17388	4.2329e-09	4.4613e-07	plant-type cell wall biogenesis	GRMZM2G300692|GRMZM2G159431|GRMZM2G113432|GRMZM2G164467|GRMZM2G436299|GRMZM2G059825|GRMZM2G447271|GRMZM2G354151|GRMZM5G824698|GRMZM2G085513|GRMZM2G020721|GRMZM2G150302|GRMZM5G800488|GRMZM2G178998|GRMZM2G034360|AC155610.2_FG007|GRMZM2G315140|GRMZM2G104551|GRMZM2G140893|GRMZM2G167497|GRMZM2G443785|GRMZM2G118959|GRMZM2G002523|GRMZM2G353276|GRMZM2G109326|GRMZM2G458538|GRMZM2G132169|GRMZM2G069047|GRMZM2G001079|GRMZM2G325907|GRMZM2G455869|GRMZM2G424832|GRMZM2G157927|GRMZM2G031581|GRMZM2G465188|GRMZM2G134308|GRMZM2G167520|GRMZM2G109352|GRMZM2G026881|GRMZM2G001661|GRMZM2G058518|GRMZM2G109431|GRMZM2G072780|GRMZM2G445905|GRMZM2G113655|GRMZM2G142898|GRMZM2G045287|GRMZM2G177242|GRMZM5G814718|GRMZM5G842071|GRMZM2G103128|GRMZM2G388587|GRMZM2G058472|GRMZM2G037413|GRMZM2G068350|GRMZM2G059845|GRMZM2G000764|GRMZM2G139250|GRMZM2G122277|GRMZM2G313316|GRMZM2G336337|GRMZM2G011651|GRMZM2G018241|GRMZM2G055795|GRMZM2G165961|GRMZM2G096546	DiffvsElong	L15x0
GO:42440	78/2984	240/17388	4.2624e-09	4.4613e-07	pigment metabolic process	GRMZM2G464328|GRMZM2G161673|GRMZM2G113476|GRMZM2G382785|GRMZM2G397247|GRMZM2G377115|GRMZM2G025731|GRMZM2G005284|GRMZM2G419239|GRMZM2G063048|GRMZM2G049229|GRMZM2G137046|GRMZM2G105644|GRMZM2G163251|GRMZM2G143202|GRMZM2G145029|GRMZM2G112548|GRMZM2G034120|GRMZM2G161274|GRMZM2G038487|GRMZM2G463996|GRMZM2G075513|GRMZM2G084958|GRMZM2G027640|GRMZM2G419806|GRMZM5G833140|GRMZM2G109244|GRMZM2G136522|GRMZM2G107082|GRMZM2G158252|GRMZM2G116258|GRMZM2G382534|GRMZM2G300348|GRMZM2G026117|AC194970.5_FG001|GRMZM2G458776|GRMZM2G084799|GRMZM2G305115|GRMZM2G024738|GRMZM2G151223|GRMZM2G151227|GRMZM2G010221|GRMZM2G127421|GRMZM2G162672|GRMZM2G077596|GRMZM2G013726|GRMZM5G888620|GRMZM2G044074|GRMZM2G008935|GRMZM2G458824|GRMZM2G022686|GRMZM2G067424|GRMZM2G039396|GRMZM2G144273|GRMZM2G043109|GRMZM2G032282|GRMZM2G033493|GRMZM2G038301|AC196475.3_FG004|GRMZM2G355752|GRMZM2G081462|GRMZM2G387528|GRMZM2G137151|GRMZM2G323024|GRMZM2G043453|GRMZM2G177412|GRMZM2G082037|GRMZM2G422750|GRMZM2G041159|GRMZM2G035042|GRMZM5G870342|GRMZM2G043854|GRMZM2G155767|GRMZM2G050748|GRMZM2G065194|GRMZM2G109070|GRMZM2G031761|GRMZM2G036455	DiffvsElong	L15x0
GO:42546	80/2984	250/17388	6.0048e-09	6.0822e-07	cell wall biogenesis	GRMZM2G300692|GRMZM2G159431|GRMZM2G026980|GRMZM2G113432|GRMZM2G164467|GRMZM2G436299|GRMZM2G059825|GRMZM2G447271|GRMZM2G354151|GRMZM2G131221|GRMZM5G824698|GRMZM2G085513|GRMZM2G020721|GRMZM2G150302|GRMZM5G800488|GRMZM2G178998|AC210724.2_FG007|GRMZM2G034360|AC155610.2_FG007|GRMZM2G315140|GRMZM2G104551|AC208201.3_FG003|GRMZM2G140893|GRMZM2G078469|GRMZM2G167497|GRMZM2G443785|GRMZM2G118959|GRMZM2G002523|GRMZM2G353276|GRMZM2G109326|GRMZM2G458538|GRMZM2G132169|GRMZM2G069047|GRMZM2G001079|GRMZM2G325907|GRMZM2G470010|GRMZM2G455869|GRMZM2G424832|GRMZM2G157927|GRMZM2G031581|GRMZM2G465188|GRMZM2G127184|GRMZM2G134308|GRMZM2G073943|GRMZM2G167520|GRMZM2G480074|GRMZM2G109352|GRMZM2G026881|GRMZM2G001661|GRMZM2G058518|GRMZM2G109431|GRMZM2G072780|GRMZM2G445905|GRMZM2G113655|GRMZM2G142898|GRMZM2G045287|GRMZM2G177242|GRMZM5G814718|GRMZM5G842071|GRMZM2G103128|GRMZM2G388587|GRMZM2G058472|GRMZM2G333274|GRMZM2G037413|GRMZM2G068350|GRMZM2G406974|GRMZM5G898867|GRMZM2G059845|GRMZM2G000764|GRMZM2G139250|GRMZM2G122277|GRMZM2G313316|GRMZM2G336337|GRMZM2G011651|GRMZM2G018241|GRMZM2G055795|GRMZM2G165961|GRMZM2G096546|GRMZM2G012021|GRMZM2G316106	DiffvsElong	L15x0
GO:71554	169/2984	655/17388	9.0824e-09	8.9121e-07	cell wall organization or biogenesis	GRMZM2G159431|GRMZM2G026980|GRMZM2G113432|GRMZM2G164467|GRMZM2G436299|GRMZM2G077015|GRMZM2G059825|GRMZM2G354151|GRMZM2G177940|GRMZM2G102138|GRMZM2G323418|GRMZM2G178998|GRMZM2G400497|GRMZM2G388684|AC204530.4_FG006|GRMZM2G034360|GRMZM2G318299|GRMZM2G146192|GRMZM2G051943|GRMZM2G074546|GRMZM2G104551|AC208201.3_FG003|GRMZM2G098239|GRMZM2G140893|GRMZM2G078469|AC234160.1_FG003|GRMZM2G443785|GRMZM2G118959|GRMZM2G410991|GRMZM5G862540|GRMZM2G141632|GRMZM2G002523|GRMZM2G109326|GRMZM2G458538|GRMZM2G029506|GRMZM2G085967|GRMZM2G102946|GRMZM2G020898|GRMZM2G470010|GRMZM2G314663|GRMZM2G157927|GRMZM2G471065|GRMZM2G465188|GRMZM2G134308|GRMZM2G424112|GRMZM2G053554|GRMZM2G480074|GRMZM2G109352|GRMZM2G026881|GRMZM2G001661|GRMZM2G058518|GRMZM2G482256|GRMZM2G078566|GRMZM2G142898|GRMZM2G045287|GRMZM2G176595|GRMZM5G814718|GRMZM2G152189|GRMZM2G399362|GRMZM5G842071|GRMZM2G103128|GRMZM2G361064|GRMZM2G013082|GRMZM2G026804|GRMZM2G058472|GRMZM2G037413|GRMZM2G076946|GRMZM2G168364|GRMZM5G898867|GRMZM2G059845|GRMZM2G426467|GRMZM5G831200|GRMZM2G139250|GRMZM2G455564|GRMZM2G099491|GRMZM2G142709|GRMZM2G122277|GRMZM2G129189|GRMZM2G336337|GRMZM2G110735|GRMZM2G018241|GRMZM2G096546|GRMZM2G012021|GRMZM2G316106|GRMZM2G389582|GRMZM2G300692|GRMZM2G399421|GRMZM2G328500|GRMZM2G015804|GRMZM2G094990|GRMZM2G120962|GRMZM2G346455|GRMZM2G006130|GRMZM2G447271|GRMZM2G082520|GRMZM2G131221|GRMZM2G026147|GRMZM5G824698|GRMZM2G085513|GRMZM2G127117|GRMZM2G020721|GRMZM2G150302|GRMZM5G800488|GRMZM2G342246|GRMZM2G103668|AC210724.2_FG007|GRMZM2G041668|AC155610.2_FG007|GRMZM2G315140|AC235534.1_FG007|GRMZM2G167497|GRMZM2G071478|GRMZM2G127072|GRMZM2G003379|GRMZM2G162758|GRMZM2G353276|GRMZM2G025182|GRMZM2G154178|GRMZM2G132169|GRMZM2G069047|GRMZM2G001079|GRMZM2G021427|GRMZM2G325907|GRMZM2G455869|GRMZM2G424832|GRMZM2G064360|GRMZM2G020856|GRMZM2G031581|GRMZM2G127184|GRMZM5G857641|GRMZM2G073943|GRMZM2G036113|GRMZM2G167520|GRMZM2G109431|GRMZM2G158240|GRMZM2G135763|GRMZM2G072780|GRMZM2G048472|GRMZM2G445905|GRMZM2G113655|GRMZM2G177242|GRMZM2G024024|GRMZM2G102754|GRMZM2G388587|GRMZM2G046618|GRMZM2G333274|GRMZM2G068350|GRMZM2G406974|GRMZM2G059129|GRMZM2G052336|GRMZM2G327266|GRMZM2G108576|GRMZM2G000764|GRMZM2G002260|GRMZM2G008247|GRMZM2G102923|GRMZM2G047414|GRMZM2G451965|GRMZM2G339122|AC194852.3_FG007|AC194965.4_FG001|GRMZM2G313316|GRMZM2G019373|GRMZM2G381782|GRMZM2G011651|GRMZM2G055795|GRMZM2G165961|GRMZM2G107373|GRMZM2G013671	DiffvsElong	L15x0
GO:19685	17/2984	24/17388	9.4687e-09	9.0097e-07	photosynthesis, dark reaction	GRMZM2G098520|GRMZM5G845611|GRMZM2G162529|GRMZM2G385635|GRMZM2G113033|GRMZM2G083016|GRMZM2G026024|GRMZM2G360821|GRMZM2G306732|GRMZM2G089136|GRMZM2G448344|GRMZM5G852968|GRMZM6G741210|GRMZM2G337113|GRMZM5G830932|GRMZM2G039723|GRMZM5G815453	DiffvsElong	L15x0
GO:44036	59/2984	167/17388	1.0927e-08	1.0092e-06	cell wall macromolecule metabolic process	GRMZM2G026980|GRMZM2G059825|GRMZM2G006130|GRMZM2G131221|GRMZM5G824698|GRMZM2G085513|GRMZM2G020721|GRMZM2G150302|GRMZM2G400497|GRMZM2G388684|GRMZM2G103668|GRMZM2G041668|GRMZM2G034360|GRMZM2G146192|AC155610.2_FG007|GRMZM2G051943|AC208201.3_FG003|GRMZM2G140893|GRMZM2G078469|GRMZM2G167497|GRMZM2G071478|GRMZM2G118959|GRMZM2G410991|GRMZM2G002523|GRMZM2G109326|GRMZM2G458538|GRMZM2G001079|GRMZM2G064360|GRMZM2G471065|GRMZM2G031581|GRMZM2G134308|GRMZM2G073943|GRMZM2G424112|GRMZM2G167520|GRMZM2G109352|GRMZM2G026881|GRMZM2G109431|GRMZM2G113655|GRMZM2G142898|GRMZM2G024024|GRMZM2G103128|GRMZM2G058472|GRMZM2G068350|GRMZM2G406974|GRMZM2G168364|GRMZM2G059129|GRMZM5G898867|GRMZM2G059845|GRMZM2G000764|GRMZM2G139250|GRMZM2G002260|GRMZM2G102923|GRMZM2G129189|GRMZM2G381782|GRMZM2G011651|GRMZM2G096546|GRMZM2G107373|GRMZM2G012021|GRMZM2G389582	DiffvsElong	L15x0
GO:44711	415/2984	1904/17388	1.8886e-08	1.6944e-06	single-organism biosynthetic process	GRMZM2G002652|GRMZM2G320023|GRMZM5G840582|GRMZM2G069596|GRMZM2G113033|GRMZM2G097706|GRMZM2G175401|GRMZM2G105644|GRMZM2G034360|GRMZM2G178917|GRMZM2G140893|GRMZM2G034120|GRMZM2G036543|GRMZM2G118959|GRMZM2G164974|GRMZM5G859195|GRMZM2G002523|GRMZM5G850015|GRMZM5G872068|GRMZM5G878607|GRMZM2G068244|GRMZM2G012324|GRMZM2G035584|GRMZM2G162672|GRMZM2G026881|GRMZM2G044074|GRMZM2G062854|GRMZM2G045287|GRMZM2G026889|GRMZM2G174574|GRMZM2G080247|AC233887.1_FG006|GRMZM2G103128|GRMZM2G057140|GRMZM2G129513|GRMZM2G058472|GRMZM2G037413|GRMZM2G553532|GRMZM2G161566|GRMZM2G049877|GRMZM2G118610|GRMZM2G081462|GRMZM2G142709|GRMZM2G360821|GRMZM2G143917|GRMZM2G150791|GRMZM2G070218|GRMZM2G047219|GRMZM2G174107|GRMZM2G050748|GRMZM2G039723|GRMZM2G036455|GRMZM2G300692|GRMZM2G161673|GRMZM2G113476|GRMZM2G135027|GRMZM2G112149|GRMZM2G135029|GRMZM2G382785|GRMZM2G165919|GRMZM2G162529|GRMZM2G025459|GRMZM2G085513|GRMZM2G150302|GRMZM2G146152|GRMZM2G124365|GRMZM2G161792|GRMZM2G027640|GRMZM2G001991|GRMZM2G382534|GRMZM2G010468|GRMZM2G162758|GRMZM2G300348|GRMZM2G069047|GRMZM2G175453|GRMZM2G031909|GRMZM2G170253|GRMZM2G084799|GRMZM2G167085|GRMZM2G052825|GRMZM2G035268|GRMZM2G038898|GRMZM2G010221|GRMZM2G117707|GRMZM2G124473|GRMZM2G147256|GRMZM2G025231|GRMZM2G013726|GRMZM5G888620|GRMZM2G072780|GRMZM2G048472|GRMZM2G132090|GRMZM2G136571|GRMZM2G433002|GRMZM2G168281|GRMZM2G038301|AC196475.3_FG004|GRMZM2G000764|GRMZM2G162737|GRMZM2G157269|GRMZM2G040511|GRMZM2G049318|GRMZM2G177412|GRMZM2G027663|GRMZM2G035042|GRMZM2G128971|GRMZM2G011651|GRMZM2G050305|GRMZM2G005886|GRMZM2G164467|GRMZM2G036708|GRMZM2G059825|GRMZM2G341918|GRMZM2G143646|GRMZM2G133720|GRMZM2G077375|GRMZM2G072808|GRMZM2G163251|AC208201.3_FG003|GRMZM2G078469|GRMZM2G035749|GRMZM2G116258|GRMZM2G078472|GRMZM2G173630|GRMZM2G129209|GRMZM2G024738|GRMZM2G014580|GRMZM2G040095|GRMZM2G077596|GRMZM2G075295|GRMZM2G142898|GRMZM5G845611|GRMZM2G022686|GRMZM2G098290|GRMZM2G059845|GRMZM2G143756|GRMZM2G015419|GRMZM2G042040|GRMZM2G323024|GRMZM2G362848|GRMZM2G336337|GRMZM2G110735|GRMZM2G013478|GRMZM2G148087|GRMZM2G079308|GRMZM2G422670|GRMZM2G012021|GRMZM2G464328|GRMZM2G117319|GRMZM2G341959|GRMZM2G139462|GRMZM2G362413|GRMZM2G419239|GRMZM2G081554|GRMZM2G084942|GRMZM2G095725|GRMZM2G142873|GRMZM2G161274|GRMZM2G084958|GRMZM5G886257|GRMZM2G180082|GRMZM2G044481|GRMZM2G016605|GRMZM2G044247|GRMZM2G172032|GRMZM2G424832|GRMZM2G151227|GRMZM2G417072|GRMZM2G073943|GRMZM2G347280|GRMZM2G305526|GRMZM2G078480|GRMZM2G116243|GRMZM2G385635|GRMZM5G844562|GRMZM2G306732|GRMZM2G089136|GRMZM2G439195|GRMZM2G032282|GRMZM2G337113|GRMZM2G443445|GRMZM2G068350|AC197758.3_FG004|GRMZM2G087192|GRMZM2G082998|GRMZM2G059637|GRMZM6G477257|GRMZM2G141535|GRMZM2G137151|GRMZM2G422750|GRMZM2G089147|GRMZM2G034471|GRMZM2G012584|GRMZM2G079109|GRMZM2G165961|GRMZM2G053322|GRMZM2G477683|GRMZM2G008751|AC233893.1_FG003|GRMZM2G365961|GRMZM2G063244|GRMZM2G019404|GRMZM2G121333|GRMZM2G014071|GRMZM2G098239|GRMZM2G106177|GRMZM2G429118|GRMZM2G016254|GRMZM2G443785|GRMZM2G324297|GRMZM2G119249|GRMZM2G109326|GRMZM2G451187|GRMZM2G072091|GRMZM2G022837|GRMZM2G121200|GRMZM5G825759|GRMZM2G134308|GRMZM2G031660|GRMZM2G109352|GRMZM2G003289|GRMZM2G075333|GRMZM2G374302|GRMZM5G814718|GRMZM2G065203|GRMZM2G455557|GRMZM2G085019|GRMZM2G027059|GRMZM5G842071|GRMZM2G039396|GRMZM2G100412|GRMZM2G013082|GRMZM2G122324|GRMZM2G140078|GRMZM2G108135|GRMZM2G030583|GRMZM2G113618|GRMZM2G031568|GRMZM2G032896|GRMZM2G130043|GRMZM2G044744|GRMZM5G822593|GRMZM5G870342|GRMZM6G741210|GRMZM2G143235|GRMZM2G099363|GRMZM2G054332|GRMZM2G119219|GRMZM2G133885|GRMZM2G471814|GRMZM2G004590|GRMZM2G131221|GRMZM2G063048|GRMZM5G824698|GRMZM2G002173|GRMZM2G006894|AC198937.4_FG003|GRMZM5G800488|GRMZM2G085078|GRMZM2G143202|GRMZM2G078798|GRMZM2G003379|GRMZM2G007736|AC194970.5_FG001|GRMZM2G001079|GRMZM2G066426|GRMZM2G478568|GRMZM2G004583|AC210173.4_FG005|GRMZM2G031581|GRMZM5G890599|GRMZM2G167520|GRMZM2G109431|GRMZM2G074282|GRMZM2G445905|GRMZM2G008935|GRMZM2G156620|GRMZM2G068639|GRMZM2G156861|GRMZM2G066578|GRMZM2G067424|GRMZM2G043109|GRMZM2G131205|GRMZM2G055320|GRMZM2G014376|GRMZM2G077316|GRMZM5G894619|GRMZM2G054465|GRMZM2G108576|GRMZM2G075140|GRMZM2G168956|GRMZM2G112830|GRMZM2G350020|GRMZM2G131575|GRMZM2G043453|GRMZM2G306345|GRMZM2G151044|GRMZM2G041159|GRMZM2G048907|GRMZM2G167986|GRMZM2G055795|GRMZM2G055313|GRMZM2G113432|GRMZM2G436299|GRMZM2G114642|GRMZM2G126749|GRMZM2G412085|GRMZM2G174396|GRMZM2G083016|GRMZM2G049229|GRMZM2G074309|GRMZM2G099729|GRMZM5G852968|GRMZM5G830932|GRMZM2G057086|GRMZM2G074546|GRMZM2G145029|GRMZM2G180951|GRMZM2G137409|GRMZM2G075513|GRMZM2G115841|GRMZM5G836250|GRMZM2G458538|GRMZM2G160417|GRMZM2G029506|GRMZM2G026117|GRMZM2G458776|GRMZM5G875732|GRMZM2G101693|GRMZM2G149636|GRMZM2G124434|GRMZM2G168016|GRMZM5G851862|GRMZM2G139803|GRMZM2G011746|GRMZM2G336908|GRMZM2G097641|GRMZM2G009785|GRMZM2G060156|GRMZM2G035073|GRMZM2G038340|GRMZM2G144273|GRMZM2G168364|GRMZM5G898867|GRMZM2G114772|GRMZM2G355752|GRMZM2G139813|GRMZM2G005052|GRMZM2G082037|GRMZM5G861357|GRMZM2G104626|GRMZM2G122277|GRMZM2G121066|GRMZM2G036290|GRMZM2G166176|GRMZM2G018241|GRMZM5G894016|GRMZM2G001814|GRMZM2G096546|GRMZM2G397247|GRMZM2G025171|GRMZM2G157458|GRMZM2G447271|GRMZM2G005284|GRMZM2G026024|GRMZM2G037152|GRMZM2G319109|GRMZM2G020721|GRMZM2G043602|GRMZM2G367668|AC155610.2_FG007|GRMZM2G017382|GRMZM2G112548|GRMZM2G038487|GRMZM2G167497|GRMZM2G419806|GRMZM2G109244|GRMZM2G136522|GRMZM2G107082|AC198206.5_FG001|GRMZM2G132169|GRMZM2G063438|GRMZM2G377341|GRMZM2G325907|GRMZM2G425249|GRMZM2G448344|GRMZM2G098423|GRMZM2G051577|GRMZM2G107076|GRMZM2G009626|GRMZM2G114988|GRMZM2G172826|GRMZM2G113655|GRMZM2G178576|GRMZM2G388587|AC215639.3_FG002|GRMZM2G082185|GRMZM2G406974|GRMZM2G052336|GRMZM5G836378|GRMZM5G815453|GRMZM2G098520|GRMZM2G134325|GRMZM2G159724|GRMZM2G458118|GRMZM2G154397|GRMZM2G084491|GRMZM2G038153|GRMZM2G043854|GRMZM2G164072|GRMZM2G084496|GRMZM2G123204|GRMZM2G133359|GRMZM2G553687|GRMZM2G031761	DiffvsElong	L15x0
GO:19253	16/2984	23/17388	3.9437e-08	3.4398e-06	reductive pentose-phosphate cycle	GRMZM2G098520|GRMZM5G845611|GRMZM2G162529|GRMZM2G385635|GRMZM2G113033|GRMZM2G083016|GRMZM2G026024|GRMZM2G360821|GRMZM2G306732|GRMZM2G089136|GRMZM2G448344|GRMZM5G852968|GRMZM6G741210|GRMZM2G337113|GRMZM2G039723|GRMZM5G815453	DiffvsElong	L15x0
GO:46148	63/2984	189/17388	4.459e-08	3.7841e-06	pigment biosynthetic process	GRMZM2G464328|GRMZM2G161673|GRMZM2G113476|GRMZM2G382785|GRMZM2G397247|GRMZM2G005284|GRMZM2G419239|GRMZM2G063048|GRMZM2G049229|GRMZM2G105644|GRMZM2G163251|GRMZM2G143202|GRMZM2G145029|GRMZM2G112548|GRMZM2G034120|GRMZM2G161274|GRMZM2G038487|GRMZM2G075513|GRMZM2G084958|GRMZM2G027640|GRMZM2G419806|GRMZM2G109244|GRMZM2G136522|GRMZM2G107082|GRMZM2G116258|GRMZM2G382534|GRMZM2G300348|GRMZM2G026117|AC194970.5_FG001|GRMZM2G458776|GRMZM2G084799|GRMZM2G024738|GRMZM2G151227|GRMZM2G010221|GRMZM2G162672|GRMZM2G077596|GRMZM2G013726|GRMZM5G888620|GRMZM2G044074|GRMZM2G008935|GRMZM2G022686|GRMZM2G067424|GRMZM2G039396|GRMZM2G144273|GRMZM2G043109|GRMZM2G032282|GRMZM2G038301|AC196475.3_FG004|GRMZM2G355752|GRMZM2G081462|GRMZM2G137151|GRMZM2G323024|GRMZM2G043453|GRMZM2G177412|GRMZM2G082037|GRMZM2G422750|GRMZM2G041159|GRMZM2G035042|GRMZM5G870342|GRMZM2G043854|GRMZM2G050748|GRMZM2G031761|GRMZM2G036455	DiffvsElong	L15x0
GO:70592	32/2984	72/17388	6.0259e-08	4.9793e-06	cell wall polysaccharide biosynthetic process	GRMZM2G109352|GRMZM2G026881|GRMZM2G109431|GRMZM2G059825|GRMZM2G113655|GRMZM2G131221|GRMZM5G824698|GRMZM2G085513|GRMZM2G020721|GRMZM2G150302|GRMZM2G034360|AC155610.2_FG007|GRMZM2G058472|GRMZM2G068350|AC208201.3_FG003|GRMZM2G140893|GRMZM2G406974|GRMZM2G078469|GRMZM5G898867|GRMZM2G059845|GRMZM2G167497|GRMZM2G118959|GRMZM2G109326|GRMZM2G458538|GRMZM2G000764|GRMZM2G001079|GRMZM2G031581|GRMZM2G134308|GRMZM2G073943|GRMZM2G096546|GRMZM2G012021|GRMZM2G167520	DiffvsElong	L15x0
GO:45492	23/2984	43/17388	6.3376e-08	5.1026e-06	xylan biosynthetic process	GRMZM2G118959|GRMZM2G026881|GRMZM2G109431|GRMZM2G059825|GRMZM2G113655|GRMZM2G458538|GRMZM2G131221|GRMZM2G001079|GRMZM2G085513|GRMZM2G020721|GRMZM2G150302|GRMZM2G058472|GRMZM2G031581|GRMZM2G068350|AC208201.3_FG003|GRMZM2G406974|GRMZM2G134308|GRMZM2G078469|GRMZM5G898867|GRMZM2G059845|GRMZM2G073943|GRMZM2G096546|GRMZM2G012021	DiffvsElong	L15x0
GO:9642	66/2984	204/17388	7.8475e-08	6.1603e-06	response to light intensity	GRMZM2G072280|GRMZM2G160268|GRMZM2G327692|GRMZM5G891739|GRMZM2G053284|GRMZM2G165919|GRMZM2G092174|GRMZM2G300135|GRMZM2G175562|GRMZM2G134130|GRMZM2G344634|GRMZM2G063244|GRMZM2G057281|GRMZM2G103101|GRMZM2G122302|GRMZM2G110408|GRMZM2G074742|GRMZM2G031028|GRMZM2G136960|GRMZM2G308944|GRMZM2G113349|GRMZM2G078472|GRMZM2G010349|GRMZM2G016290|GRMZM2G009715|GRMZM2G017419|GRMZM2G122337|GRMZM2G080355|GRMZM2G040095|GRMZM2G012324|GRMZM2G035103|GRMZM2G032351|GRMZM2G105498|GRMZM2G058447|GRMZM2G056424|GRMZM2G006477|GRMZM2G048154|GRMZM2G143469|GRMZM2G048313|GRMZM5G880102|GRMZM2G122327|GRMZM2G025954|GRMZM2G098290|GRMZM2G009785|GRMZM2G156861|GRMZM2G048836|GRMZM2G092311|GRMZM2G087598|GRMZM2G070605|GRMZM2G126361|GRMZM2G181028|GRMZM2G017045|GRMZM2G355752|GRMZM2G015419|GRMZM2G038519|GRMZM2G087206|GRMZM2G153184|GRMZM2G106928|GRMZM2G081666|GRMZM5G822593|GRMZM2G124532|GRMZM2G035042|GRMZM2G121066|GRMZM2G133359|GRMZM2G010884|GRMZM2G037189	DiffvsElong	L15x0
GO:42548	19/2984	32/17388	9.5635e-08	7.3242e-06	regulation of photosynthesis, light reaction	GRMZM2G031028|GRMZM2G114469|GRMZM2G308944|GRMZM2G377855|GRMZM2G113349|GRMZM2G329047|GRMZM2G010349|AC203535.4_FG004|GRMZM2G175453|GRMZM2G175562|GRMZM2G134130|GRMZM2G433002|AC190623.3_FG001|AC233887.1_FG006|GRMZM2G048836|GRMZM2G087598|GRMZM2G126361|GRMZM2G701201|GRMZM2G110408	DiffvsElong	L15x0
GO:10383	41/2984	106/17388	1.0949e-07	8.1859e-06	cell wall polysaccharide metabolic process	GRMZM2G109352|GRMZM2G026980|GRMZM2G026881|GRMZM2G109431|GRMZM2G059825|GRMZM2G113655|GRMZM2G006130|GRMZM2G131221|GRMZM5G824698|GRMZM2G085513|GRMZM2G103128|GRMZM2G020721|GRMZM2G150302|GRMZM2G041668|GRMZM2G034360|GRMZM2G146192|AC155610.2_FG007|GRMZM2G058472|GRMZM2G068350|AC208201.3_FG003|GRMZM2G140893|GRMZM2G406974|GRMZM2G059129|GRMZM2G078469|GRMZM5G898867|GRMZM2G059845|GRMZM2G167497|GRMZM2G118959|GRMZM2G109326|GRMZM2G458538|GRMZM2G000764|GRMZM2G139250|GRMZM2G002260|GRMZM2G001079|GRMZM2G031581|GRMZM2G134308|GRMZM2G073943|GRMZM2G096546|GRMZM2G107373|GRMZM2G012021|GRMZM2G167520	DiffvsElong	L15x0
GO:5975	296/2984	1315/17388	1.3447e-07	9.7427e-06	carbohydrate metabolic process	GRMZM2G095082|GRMZM2G026980|GRMZM2G389937|GRMZM2G113033|GRMZM2G177940|GRMZM2G139300|GRMZM2G323418|GRMZM2G072406|GRMZM2G400497|GRMZM2G034360|GRMZM2G318299|GRMZM2G146192|GRMZM2G051943|GRMZM2G034243|GRMZM2G140893|GRMZM2G429118|AC234160.1_FG003|GRMZM2G166245|GRMZM2G443785|GRMZM2G118959|GRMZM2G002523|GRMZM2G109326|GRMZM2G072091|GRMZM2G020898|GRMZM2G337242|GRMZM5G878607|GRMZM2G463280|GRMZM2G121200|GRMZM2G058685|GRMZM2G134308|GRMZM2G031660|GRMZM2G125241|GRMZM2G038973|GRMZM2G053554|GRMZM2G109352|GRMZM2G026881|GRMZM2G007404|GRMZM2G050077|GRMZM2G165931|GRMZM2G482256|GRMZM2G136139|GRMZM2G045287|GRMZM2G026889|GRMZM2G154124|GRMZM2G062613|GRMZM2G150683|GRMZM5G803981|GRMZM2G103128|GRMZM2G158729|GRMZM2G057140|GRMZM2G129513|GRMZM2G058472|GRMZM2G003724|GRMZM2G037413|GRMZM2G019185|GRMZM2G035599|GRMZM2G140078|GRMZM2G553532|GRMZM5G837822|GRMZM2G072744|GRMZM2G108133|AC148152.3_FG008|GRMZM2G117405|GRMZM2G080816|GRMZM2G068707|GRMZM2G343828|GRMZM2G081583|GRMZM2G019619|GRMZM2G455564|GRMZM2G080375|GRMZM2G130043|GRMZM2G142709|GRMZM2G360821|GRMZM2G044744|GRMZM2G120132|GRMZM6G741210|GRMZM2G014723|GRMZM2G129189|GRMZM2G039723|GRMZM2G316106|GRMZM2G058227|GRMZM2G300692|GRMZM2G098397|GRMZM2G015804|GRMZM2G412207|GRMZM2G164945|GRMZM2G165919|GRMZM2G162529|GRMZM2G346455|GRMZM2G025459|GRMZM2G040843|GRMZM2G131221|GRMZM5G824698|GRMZM2G085513|GRMZM2G150302|GRMZM2G075958|AC210724.2_FG007|GRMZM2G165357|GRMZM2G076006|GRMZM2G136918|AC234091.1_FG001|GRMZM2G345493|GRMZM2G003379|GRMZM2G070271|GRMZM2G007736|GRMZM2G017419|GRMZM2G178960|GRMZM2G001079|GRMZM2G145075|AC210013.4_FG017|GRMZM2G131912|GRMZM2G031581|GRMZM2G313536|GRMZM2G038898|GRMZM2G376416|GRMZM5G890599|GRMZM2G167520|GRMZM2G025231|GRMZM2G109431|GRMZM2G158240|GRMZM2G012758|GRMZM2G445905|GRMZM2G162505|GRMZM2G176433|GRMZM2G046618|GRMZM2G038301|GRMZM2G059129|GRMZM2G046284|GRMZM2G108576|GRMZM2G112830|GRMZM2G097277|GRMZM2G000764|GRMZM2G069024|GRMZM2G002260|GRMZM2G008247|GRMZM2G306345|GRMZM2G151044|GRMZM2G107815|GRMZM2G362362|GRMZM2G154678|AC194852.3_FG007|GRMZM5G874903|GRMZM2G011651|GRMZM2G052844|GRMZM2G055795|GRMZM2G107373|GRMZM2G055313|GRMZM2G083812|GRMZM2G080546|GRMZM2G113432|GRMZM2G436299|GRMZM2G077015|GRMZM2G059825|GRMZM2G341918|GRMZM2G480451|GRMZM2G000632|GRMZM2G393002|GRMZM2G307561|GRMZM2G001288|GRMZM2G174396|GRMZM2G083016|GRMZM5G860235|GRMZM2G388684|GRMZM5G852968|GRMZM5G830932|GRMZM2G074546|GRMZM2G163251|AC208201.3_FG003|GRMZM2G180951|GRMZM2G078469|GRMZM2G035749|GRMZM5G862540|GRMZM2G073584|GRMZM2G137535|GRMZM5G836250|GRMZM2G458538|GRMZM2G322953|GRMZM2G176225|GRMZM2G018820|GRMZM2G173630|GRMZM2G127147|GRMZM2G088951|GRMZM2G101693|GRMZM2G471065|GRMZM2G403475|GRMZM2G013255|GRMZM5G805609|AC155376.2_FG005|GRMZM2G165655|GRMZM2G078566|GRMZM2G067908|GRMZM2G097641|GRMZM2G142898|GRMZM5G845611|GRMZM2G025954|GRMZM2G098290|GRMZM2G127853|GRMZM2G125310|GRMZM2G151257|GRMZM2G026807|GRMZM2G026804|GRMZM2G076946|GRMZM2G168364|GRMZM5G898867|GRMZM2G059845|GRMZM2G426467|AC193632.2_FG002|GRMZM2G315401|GRMZM5G831200|GRMZM2G057779|GRMZM2G003794|GRMZM2G076398|GRMZM2G114772|GRMZM2G132069|GRMZM2G139250|GRMZM2G119783|GRMZM2G012140|GRMZM2G122277|GRMZM2G180509|GRMZM2G121066|GRMZM2G057093|GRMZM2G132866|GRMZM2G153666|GRMZM2G110735|GRMZM2G018241|GRMZM2G096546|GRMZM2G012021|GRMZM2G399421|GRMZM2G328500|GRMZM2G007347|GRMZM2G145109|GRMZM2G031613|GRMZM2G074462|GRMZM2G450163|GRMZM2G120962|GRMZM2G006130|GRMZM2G026024|GRMZM2G473711|GRMZM2G063566|GRMZM2G095725|GRMZM2G000959|GRMZM2G127117|GRMZM2G020721|GRMZM2G041668|AC155610.2_FG007|GRMZM2G112548|GRMZM2G370048|GRMZM2G142873|GRMZM2G167497|GRMZM2G136522|GRMZM2G107082|GRMZM2G025182|GRMZM2G016605|GRMZM2G121128|GRMZM2G031628|GRMZM2G080231|GRMZM5G848138|GRMZM2G424832|GRMZM2G448344|GRMZM2G180889|GRMZM5G830983|GRMZM2G073943|GRMZM2G102183|GRMZM2G347280|GRMZM2G009626|GRMZM2G135763|GRMZM2G113655|GRMZM2G385635|GRMZM2G155253|GRMZM2G089812|GRMZM2G306732|GRMZM2G089136|GRMZM2G337113|GRMZM2G100452|GRMZM2G068350|GRMZM2G406974|GRMZM2G052336|GRMZM2G125991|GRMZM5G815453|GRMZM2G027385|GRMZM6G477257|GRMZM2G059517|GRMZM2G098520|GRMZM2G374973|AC217887.3_FG004|GRMZM2G047414|GRMZM2G044027|GRMZM2G021846|GRMZM2G451965|GRMZM2G164072|GRMZM2G103055|GRMZM2G553687|GRMZM2G165961|GRMZM2G052685|GRMZM2G034598|GRMZM2G011373	DiffvsElong	L15x0
GO:10207	17/2984	27/17388	1.3652e-07	9.7427e-06	photosystem II assembly	GRMZM2G488458|GRMZM2G005984|GRMZM2G113349|GRMZM2G161306|AC203535.4_FG004|GRMZM2G175562|GRMZM2G143917|GRMZM2G174984|GRMZM2G043500|GRMZM5G808939|GRMZM2G383154|GRMZM2G129513|GRMZM2G149428|GRMZM2G464891|GRMZM2G007907|GRMZM2G033493|GRMZM2G056424	DiffvsElong	L15x0
GO:16051	110/2984	401/17388	1.4121e-07	9.8536e-06	carbohydrate biosynthetic process	GRMZM2G113432|GRMZM2G436299|GRMZM2G059825|GRMZM2G341918|GRMZM2G113033|GRMZM2G174396|GRMZM2G083016|GRMZM5G852968|GRMZM2G034360|GRMZM5G830932|GRMZM2G074546|GRMZM2G163251|AC208201.3_FG003|GRMZM2G140893|GRMZM2G180951|GRMZM2G078469|GRMZM2G443785|GRMZM2G035749|GRMZM2G118959|GRMZM2G002523|GRMZM5G836250|GRMZM2G109326|GRMZM2G458538|GRMZM2G072091|GRMZM2G173630|GRMZM5G878607|GRMZM2G101693|GRMZM2G134308|GRMZM2G109352|GRMZM2G026881|GRMZM2G097641|GRMZM2G142898|GRMZM2G045287|GRMZM5G845611|GRMZM2G026889|GRMZM2G103128|GRMZM2G129513|GRMZM2G058472|GRMZM2G037413|GRMZM2G140078|GRMZM2G553532|GRMZM2G168364|GRMZM5G898867|GRMZM2G059845|GRMZM2G114772|GRMZM2G130043|GRMZM2G142709|GRMZM2G360821|GRMZM2G044744|GRMZM2G122277|GRMZM6G741210|GRMZM2G039723|GRMZM2G110735|GRMZM2G018241|GRMZM2G096546|GRMZM2G012021|GRMZM2G300692|GRMZM2G165919|GRMZM2G162529|GRMZM2G131221|GRMZM5G824698|GRMZM2G085513|GRMZM2G026024|GRMZM2G095725|GRMZM2G020721|GRMZM2G150302|AC155610.2_FG007|GRMZM2G112548|GRMZM2G167497|GRMZM2G136522|GRMZM2G107082|GRMZM2G003379|GRMZM2G007736|GRMZM2G016605|GRMZM2G001079|GRMZM2G424832|GRMZM2G448344|GRMZM2G031581|GRMZM2G038898|GRMZM2G073943|GRMZM5G890599|GRMZM2G347280|GRMZM2G167520|GRMZM2G009626|GRMZM2G025231|GRMZM2G109431|GRMZM2G445905|GRMZM2G113655|GRMZM2G385635|GRMZM2G306732|GRMZM2G089136|GRMZM2G337113|GRMZM2G068350|GRMZM2G406974|GRMZM2G038301|GRMZM2G052336|GRMZM5G815453|GRMZM6G477257|GRMZM2G098520|GRMZM2G108576|GRMZM2G112830|GRMZM2G000764|GRMZM2G306345|GRMZM2G151044|GRMZM2G164072|GRMZM2G011651|GRMZM2G553687|GRMZM2G055795|GRMZM2G165961|GRMZM2G055313	DiffvsElong	L15x0
GO:46271	15/2984	22/17388	1.6137e-07	1.0781e-05	phenylpropanoid catabolic process	GRMZM2G163535|GRMZM2G164467|GRMZM2G305526|GRMZM2G140527|GRMZM2G072780|GRMZM2G132169|GRMZM2G447271|GRMZM5G814718|GRMZM5G842071|GRMZM2G388587|GRMZM2G146152|GRMZM5G800488|GRMZM2G367668|GRMZM2G072808|GRMZM2G336337	DiffvsElong	L15x0
GO:46274	15/2984	22/17388	1.6137e-07	1.0781e-05	lignin catabolic process	GRMZM2G163535|GRMZM2G164467|GRMZM2G305526|GRMZM2G140527|GRMZM2G072780|GRMZM2G132169|GRMZM2G447271|GRMZM5G814718|GRMZM5G842071|GRMZM2G388587|GRMZM2G146152|GRMZM5G800488|GRMZM2G367668|GRMZM2G072808|GRMZM2G336337	DiffvsElong	L15x0
GO:44038	32/2984	75/17388	1.9283e-07	1.2357e-05	cell wall macromolecule biosynthetic process	GRMZM2G109352|GRMZM2G026881|GRMZM2G109431|GRMZM2G059825|GRMZM2G113655|GRMZM2G131221|GRMZM5G824698|GRMZM2G085513|GRMZM2G020721|GRMZM2G150302|GRMZM2G034360|AC155610.2_FG007|GRMZM2G058472|GRMZM2G068350|AC208201.3_FG003|GRMZM2G140893|GRMZM2G406974|GRMZM2G078469|GRMZM5G898867|GRMZM2G059845|GRMZM2G167497|GRMZM2G118959|GRMZM2G109326|GRMZM2G458538|GRMZM2G000764|GRMZM2G001079|GRMZM2G031581|GRMZM2G134308|GRMZM2G073943|GRMZM2G096546|GRMZM2G012021|GRMZM2G167520	DiffvsElong	L15x0
GO:70589	32/2984	75/17388	1.9283e-07	1.2357e-05	cellular component macromolecule biosynthetic process	GRMZM2G109352|GRMZM2G026881|GRMZM2G109431|GRMZM2G059825|GRMZM2G113655|GRMZM2G131221|GRMZM5G824698|GRMZM2G085513|GRMZM2G020721|GRMZM2G150302|GRMZM2G034360|AC155610.2_FG007|GRMZM2G058472|GRMZM2G068350|AC208201.3_FG003|GRMZM2G140893|GRMZM2G406974|GRMZM2G078469|GRMZM5G898867|GRMZM2G059845|GRMZM2G167497|GRMZM2G118959|GRMZM2G109326|GRMZM2G458538|GRMZM2G000764|GRMZM2G001079|GRMZM2G031581|GRMZM2G134308|GRMZM2G073943|GRMZM2G096546|GRMZM2G012021|GRMZM2G167520	DiffvsElong	L15x0
GO:43467	19/2984	34/17388	3.5959e-07	2.2582e-05	regulation of generation of precursor metabolites and energy	GRMZM2G031028|GRMZM2G114469|GRMZM2G308944|GRMZM2G377855|GRMZM2G113349|GRMZM2G329047|GRMZM2G010349|AC203535.4_FG004|GRMZM2G175453|GRMZM2G175562|GRMZM2G134130|GRMZM2G433002|AC190623.3_FG001|AC233887.1_FG006|GRMZM2G048836|GRMZM2G087598|GRMZM2G126361|GRMZM2G701201|GRMZM2G110408	DiffvsElong	L15x0
GO:6779	34/2984	84/17388	3.7101e-07	2.2843e-05	porphyrin-containing compound biosynthetic process	GRMZM2G025031|GRMZM2G464328|GRMZM2G161673|GRMZM2G077596|GRMZM2G044074|GRMZM2G397247|GRMZM2G063048|GRMZM2G039396|GRMZM2G105644|GRMZM2G043109|GRMZM2G032282|GRMZM2G145029|GRMZM2G034120|GRMZM2G038487|GRMZM2G084958|GRMZM2G027640|GRMZM2G419806|GRMZM2G136522|GRMZM2G107082|GRMZM2G116258|GRMZM2G355752|GRMZM2G081462|GRMZM2G137151|GRMZM2G026117|GRMZM2G323024|GRMZM2G043453|GRMZM2G177412|GRMZM2G024738|GRMZM2G041159|GRMZM2G035042|GRMZM5G870342|GRMZM2G031761|GRMZM2G036455|GRMZM2G162672	DiffvsElong	L15x0
GO:30091	15/2984	23/17388	3.8999e-07	2.3549e-05	protein repair	GRMZM2G005984|GRMZM2G118646|GRMZM2G348873|GRMZM2G117189|GRMZM2G089308|GRMZM2G157156|GRMZM2G025882|GRMZM2G025322|GRMZM2G048836|GRMZM2G376918|GRMZM2G087598|GRMZM2G126361|GRMZM2G071996|GRMZM2G110408|GRMZM2G056424	DiffvsElong	L15x0
GO:41	36/2984	93/17388	6.2568e-07	3.7069e-05	transition metal ion transport	GRMZM2G010933|GRMZM2G031876|GRMZM2G113332|GRMZM2G110862|AC214046.4_FG005|GRMZM2G118821|GRMZM2G148060|GRMZM2G047762|GRMZM2G477741|GRMZM2G439195|GRMZM2G421491|GRMZM2G126601|GRMZM2G010152|GRMZM2G109221|GRMZM5G833140|GRMZM5G862882|GRMZM2G158252|GRMZM2G119527|GRMZM2G111300|GRMZM2G143512|GRMZM2G156599|GRMZM2G029506|GRMZM2G478568|GRMZM2G175576|GRMZM2G144083|GRMZM2G151223|GRMZM2G317696|GRMZM2G064382|GRMZM2G155767|GRMZM2G176209|GRMZM2G093276|GRMZM2G404702|GRMZM2G015955|GRMZM2G464891|GRMZM2G096008|GRMZM2G315931	DiffvsElong	L15x0
GO:10410	31/2984	75/17388	6.9544e-07	4.0439e-05	hemicellulose metabolic process	GRMZM2G026980|GRMZM2G026881|GRMZM2G109431|GRMZM2G059825|GRMZM2G113655|GRMZM2G006130|GRMZM2G131221|GRMZM2G085513|GRMZM2G103128|GRMZM2G020721|GRMZM2G150302|GRMZM2G041668|GRMZM2G146192|GRMZM2G058472|GRMZM2G068350|AC208201.3_FG003|GRMZM2G406974|GRMZM2G078469|GRMZM5G898867|GRMZM2G059845|GRMZM2G118959|GRMZM2G458538|GRMZM2G139250|GRMZM2G002260|GRMZM2G001079|GRMZM2G031581|GRMZM2G134308|GRMZM2G073943|GRMZM2G096546|GRMZM2G107373|GRMZM2G012021	DiffvsElong	L15x0
GO:6979	141/2984	560/17388	7.1305e-07	4.0708e-05	response to oxidative stress	GRMZM2G116823|AC214046.4_FG005|GRMZM2G001200|GRMZM5G898290|GRMZM5G884600|GRMZM2G049229|GRMZM2G042313|GRMZM2G020523|GRMZM2G063244|GRMZM2G479906|GRMZM2G015285|GRMZM2G370928|GRMZM2G015280|GRMZM2G122302|GRMZM2G135108|GRMZM2G103342|GRMZM2G095404|GRMZM2G004784|GRMZM2G007810|GRMZM2G048085|GRMZM2G035506|GRMZM2G117189|GRMZM2G029506|GRMZM2G085967|GRMZM5G850015|GRMZM2G018027|GRMZM2G127147|GRMZM2G101693|GRMZM2G091276|GRMZM2G040095|GRMZM2G394500|GRMZM2G427903|GRMZM2G035103|GRMZM2G032351|GRMZM2G098346|GRMZM2G097934|AC155376.2_FG005|AC226235.2_FG001|GRMZM2G113332|GRMZM2G116846|GRMZM2G136139|GRMZM2G374302|GRMZM2G048154|GRMZM2G025954|GRMZM2G006791|GRMZM2G088765|GRMZM2G439422|GRMZM2G009785|GRMZM2G029479|GRMZM2G070603|GRMZM5G869196|GRMZM2G000614|GRMZM2G313184|GRMZM5G892522|GRMZM2G129357|GRMZM2G374309|GRMZM2G407740|GRMZM2G161295|GRMZM2G142011|GRMZM2G404078|GRMZM2G015419|GRMZM2G061876|GRMZM2G080650|GRMZM2G106928|GRMZM2G025441|AC205413.4_FG001|AC205413.4_FG002|GRMZM2G047456|GRMZM2G025322|GRMZM2G089982|GRMZM5G822593|GRMZM5G802115|GRMZM2G061230|GRMZM2G361475|GRMZM2G335242|GRMZM2G037140|GRMZM2G001898|GRMZM2G010640|GRMZM2G450717|GRMZM2G013478|GRMZM2G116902|GRMZM5G891739|GRMZM2G377115|GRMZM2G165919|GRMZM2G138770|GRMZM2G171078|GRMZM2G150780|GRMZM2G082886|GRMZM2G129935|GRMZM2G321839|GRMZM2G126261|GRMZM2G033198|GRMZM2G037156|GRMZM2G002165|GRMZM2G136522|GRMZM2G017419|GRMZM2G023204|GRMZM2G479018|GRMZM5G843368|GRMZM2G365774|GRMZM2G042347|GRMZM2G405459|GRMZM2G122853|GRMZM2G151227|GRMZM2G347280|GRMZM2G332107|GRMZM2G069093|GRMZM2G004211|GRMZM5G807064|GRMZM2G048474|GRMZM2G118821|GRMZM2G156227|GRMZM2G156861|GRMZM2G007683|GRMZM2G011708|GRMZM2G102754|GRMZM2G089895|GRMZM2G001508|GRMZM2G056093|GRMZM2G012479|GRMZM2G015226|AC197758.3_FG004|GRMZM2G163154|GRMZM5G894619|GRMZM2G377168|GRMZM2G079348|GRMZM2G114613|GRMZM2G040638|GRMZM2G006745|GRMZM2G089308|GRMZM2G450233|GRMZM2G040511|GRMZM2G177412|GRMZM2G047656|GRMZM2G422750|GRMZM2G177659|GRMZM2G043855|GRMZM2G376918|GRMZM5G892675|GRMZM5G801627|GRMZM2G031761	DiffvsElong	L15x0
GO:2000652	11/2984	14/17388	8.1762e-07	4.5041e-05	regulation of secondary cell wall biogenesis	GRMZM2G325907|GRMZM2G159431|GRMZM2G455869|GRMZM2G058518|GRMZM2G178998|GRMZM2G077147|GRMZM2G157927|GRMZM2G315140|GRMZM2G104551|GRMZM2G354151|GRMZM2G031200	DiffvsElong	L15x0
GO:32544	11/2984	14/17388	8.1762e-07	4.5041e-05	plastid translation	GRMZM2G080546|GRMZM2G162369|GRMZM2G165655|GRMZM2G159250|GRMZM2G463913|GRMZM2G058250|GRMZM2G025855|GRMZM2G111216|GRMZM2G157007|GRMZM2G457699|GRMZM2G361569	DiffvsElong	L15x0
GO:9735	88/2984	318/17388	1.6461e-06	8.9119e-05	response to cytokinin	GRMZM2G077015|GRMZM2G158140|GRMZM2G348873|GRMZM2G015804|GRMZM2G053284|GRMZM2G025171|GRMZM2G088669|GRMZM2G120962|GRMZM2G162529|GRMZM2G341959|GRMZM2G130333|GRMZM2G177220|GRMZM2G059191|GRMZM5G824698|GRMZM2G026024|GRMZM2G063244|GRMZM2G168143|GRMZM2G085078|GRMZM2G085111|GRMZM2G041668|GRMZM5G843141|GRMZM2G111216|GRMZM2G140893|GRMZM2G110408|AC234160.1_FG003|GRMZM2G419806|GRMZM5G833140|GRMZM2G158252|GRMZM2G003379|GRMZM2G084279|GRMZM5G862107|GRMZM2G377341|GRMZM2G451224|GRMZM2G151223|GRMZM5G826801|GRMZM2G404965|GRMZM5G825759|GRMZM2G032351|GRMZM2G165461|GRMZM2G033885|GRMZM5G854533|GRMZM2G164965|GRMZM2G044074|GRMZM2G086788|GRMZM2G006791|GRMZM2G102838|GRMZM2G157156|GRMZM2G098290|GRMZM2G306732|GRMZM2G102754|GRMZM2G059083|GRMZM2G087598|GRMZM2G032282|GRMZM2G034061|GRMZM2G082185|GRMZM2G122324|GRMZM2G126361|AC212859.3_FG008|GRMZM2G076946|GRMZM2G129357|GRMZM2G055243|GRMZM2G168364|GRMZM2G051005|GRMZM2G072744|GRMZM2G426467|GRMZM2G029323|GRMZM2G133552|GRMZM5G826194|GRMZM2G079342|GRMZM2G000764|GRMZM2G118610|GRMZM2G008247|GRMZM2G170870|GRMZM2G043212|GRMZM2G119471|GRMZM2G174984|GRMZM5G804776|GRMZM5G870342|GRMZM2G155767|GRMZM2G054509|GRMZM2G360021|GRMZM2G110735|GRMZM2G010884|GRMZM2G442546|GRMZM2G072034|GRMZM2G039841|GRMZM2G016066|GRMZM2G145496	DiffvsElong	L15x0
GO:5976	113/2984	435/17388	1.8552e-06	9.8734e-05	polysaccharide metabolic process	GRMZM2G026980|GRMZM2G080546|GRMZM2G113432|GRMZM2G436299|GRMZM2G059825|GRMZM2G341918|GRMZM2G177940|GRMZM2G139300|GRMZM2G323418|GRMZM2G388684|GRMZM2G034360|GRMZM2G318299|GRMZM2G146192|GRMZM2G051943|GRMZM2G074546|AC208201.3_FG003|GRMZM2G140893|GRMZM2G180951|GRMZM2G078469|GRMZM2G443785|GRMZM2G035749|GRMZM2G118959|GRMZM5G862540|GRMZM2G002523|GRMZM5G836250|GRMZM2G109326|GRMZM2G458538|GRMZM2G072091|GRMZM5G878607|GRMZM2G101693|GRMZM2G471065|GRMZM2G134308|GRMZM2G109352|AC155376.2_FG005|GRMZM2G026881|GRMZM2G482256|GRMZM2G165655|GRMZM2G142898|GRMZM2G045287|GRMZM5G803981|GRMZM2G103128|GRMZM2G129513|GRMZM2G058472|GRMZM2G037413|GRMZM2G553532|GRMZM2G168364|GRMZM5G898867|GRMZM2G059845|GRMZM2G139250|GRMZM2G455564|GRMZM2G119783|GRMZM2G130043|GRMZM2G142709|GRMZM2G044744|GRMZM2G122277|GRMZM6G741210|GRMZM2G129189|GRMZM2G110735|GRMZM2G018241|GRMZM2G096546|GRMZM2G012021|GRMZM2G300692|GRMZM2G328500|GRMZM2G412207|GRMZM2G006130|GRMZM2G040843|GRMZM2G131221|GRMZM5G824698|GRMZM2G085513|GRMZM2G063566|GRMZM2G095725|GRMZM2G020721|GRMZM2G150302|GRMZM2G041668|AC155610.2_FG007|GRMZM2G167497|GRMZM2G136522|GRMZM2G107082|GRMZM2G003379|GRMZM2G070271|GRMZM2G025182|GRMZM2G001079|GRMZM2G131912|GRMZM2G424832|GRMZM2G031581|GRMZM2G073943|GRMZM2G167520|GRMZM2G009626|GRMZM2G025231|GRMZM2G109431|GRMZM2G158240|GRMZM2G445905|GRMZM2G113655|GRMZM2G089812|GRMZM2G046618|GRMZM2G068350|GRMZM2G406974|GRMZM2G038301|GRMZM2G059129|GRMZM2G052336|GRMZM2G108576|GRMZM2G000764|GRMZM2G002260|GRMZM2G306345|GRMZM2G451965|GRMZM2G164072|AC194852.3_FG007|GRMZM2G011651|GRMZM2G103055|GRMZM2G553687|GRMZM2G055795|GRMZM2G165961|GRMZM2G107373	DiffvsElong	L15x0
GO:33014	34/2984	90/17388	2.4338e-06	0.00012737	tetrapyrrole biosynthetic process	GRMZM2G025031|GRMZM2G464328|GRMZM2G161673|GRMZM2G077596|GRMZM2G044074|GRMZM2G397247|GRMZM2G063048|GRMZM2G039396|GRMZM2G105644|GRMZM2G043109|GRMZM2G032282|GRMZM2G145029|GRMZM2G034120|GRMZM2G038487|GRMZM2G084958|GRMZM2G027640|GRMZM2G419806|GRMZM2G136522|GRMZM2G107082|GRMZM2G116258|GRMZM2G355752|GRMZM2G081462|GRMZM2G137151|GRMZM2G026117|GRMZM2G323024|GRMZM2G043453|GRMZM2G177412|GRMZM2G024738|GRMZM2G041159|GRMZM2G035042|GRMZM5G870342|GRMZM2G031761|GRMZM2G036455|GRMZM2G162672	DiffvsElong	L15x0
GO:10206	11/2984	15/17388	2.5871e-06	0.00013317	photosystem II repair	GRMZM2G048836|GRMZM2G005984|GRMZM2G118646|GRMZM2G087598|GRMZM2G348873|GRMZM2G126361|GRMZM2G157156|GRMZM2G071996|GRMZM2G110408|GRMZM2G025882|GRMZM2G056424	DiffvsElong	L15x0
GO:9409	125/2984	496/17388	2.8731e-06	0.00014551	response to cold	GRMZM2G080546|GRMZM2G436299|GRMZM2G077015|GRMZM2G160268|GRMZM2G011129|GRMZM2G113033|GRMZM2G300135|GRMZM2G083016|GRMZM2G344634|AC233893.1_FG003|GRMZM2G425798|GRMZM2G312078|GRMZM2G066870|GRMZM2G103101|GRMZM2G480850|AC208201.3_FG003|GRMZM5G836910|GRMZM2G162200|AC234160.1_FG003|GRMZM2G035749|GRMZM2G031028|GRMZM5G833140|GRMZM2G164974|GRMZM2G160417|GRMZM2G085967|GRMZM2G157760|GRMZM2G129209|GRMZM2G103512|GRMZM2G022837|GRMZM2G127147|GRMZM2G088951|GRMZM2G149636|GRMZM2G035103|GRMZM2G032351|GRMZM2G098346|GRMZM2G165655|GRMZM2G115630|GRMZM2G374302|GRMZM2G048154|GRMZM2G441903|GRMZM5G845611|GRMZM2G006791|GRMZM2G098290|GRMZM5G864335|GRMZM2G026807|GRMZM2G129238|GRMZM2G059285|GRMZM2G076946|GRMZM2G129357|GRMZM2G181028|GRMZM5G898867|GRMZM2G426467|AC148152.3_FG008|GRMZM2G404078|GRMZM2G026371|GRMZM2G355752|GRMZM2G038519|GRMZM2G087206|GRMZM2G045275|GRMZM2G042683|GRMZM2G019974|GRMZM2G104626|GRMZM2G018403|GRMZM2G158835|GRMZM2G039723|GRMZM2G151529|GRMZM2G010884|GRMZM2G014720|GRMZM5G894016|GRMZM2G148087|GRMZM2G079668|GRMZM2G054149|GRMZM2G012021|GRMZM2G072280|GRMZM2G015804|GRMZM2G025171|GRMZM2G165919|GRMZM2G120962|GRMZM2G162529|GRMZM2G092174|GRMZM2G025855|GRMZM2G348512|GRMZM2G431243|GRMZM2G026024|GRMZM2G138770|GRMZM2G082886|GRMZM2G076006|GRMZM2G158252|GRMZM2G172834|GRMZM2G178960|GRMZM2G377341|GRMZM2G151223|GRMZM2G330012|GRMZM2G009626|GRMZM2G083716|GRMZM5G807064|GRMZM2G131961|GRMZM2G008892|GRMZM2G156620|GRMZM2G139680|GRMZM5G828488|AC205376.4_FG003|GRMZM2G004298|GRMZM2G306732|GRMZM2G089136|GRMZM2G092311|GRMZM2G337113|GRMZM2G131205|GRMZM2G077316|GRMZM2G029323|GRMZM2G079348|GRMZM2G098520|GRMZM2G140443|GRMZM2G168956|GRMZM2G095252|GRMZM2G112830|GRMZM2G008247|GRMZM2G153184|GRMZM2G081268|GRMZM2G124532|GRMZM2G155767|GRMZM2G127361|GRMZM2G128971|GRMZM2G072034|GRMZM2G445575	DiffvsElong	L15x0
GO:33692	69/2984	237/17388	3.1966e-06	0.00015933	cellular polysaccharide biosynthetic process	GRMZM2G113432|GRMZM2G436299|GRMZM2G059825|GRMZM2G341918|GRMZM2G131221|GRMZM5G824698|GRMZM2G085513|GRMZM2G020721|GRMZM2G150302|GRMZM2G034360|AC155610.2_FG007|GRMZM2G074546|AC208201.3_FG003|GRMZM2G140893|GRMZM2G180951|GRMZM2G078469|GRMZM2G167497|GRMZM2G118959|GRMZM2G136522|GRMZM2G107082|GRMZM2G003379|GRMZM2G002523|GRMZM2G109326|GRMZM2G458538|GRMZM2G001079|GRMZM2G072091|GRMZM2G424832|GRMZM5G878607|GRMZM2G101693|GRMZM2G031581|GRMZM2G134308|GRMZM2G073943|GRMZM2G167520|GRMZM2G009626|GRMZM2G109352|GRMZM2G026881|GRMZM2G025231|GRMZM2G109431|GRMZM2G445905|GRMZM2G113655|GRMZM2G142898|GRMZM2G045287|GRMZM2G103128|GRMZM2G129513|GRMZM2G058472|GRMZM2G037413|GRMZM2G068350|GRMZM2G406974|GRMZM2G038301|GRMZM2G553532|GRMZM2G168364|GRMZM5G898867|GRMZM2G059845|GRMZM2G052336|GRMZM2G000764|GRMZM2G306345|GRMZM2G130043|GRMZM2G044744|GRMZM2G122277|GRMZM2G164072|GRMZM6G741210|GRMZM2G110735|GRMZM2G011651|GRMZM2G553687|GRMZM2G018241|GRMZM2G055795|GRMZM2G165961|GRMZM2G096546|GRMZM2G012021	DiffvsElong	L15x0
GO:34637	82/2984	298/17388	4.6583e-06	0.00022855	cellular carbohydrate biosynthetic process	GRMZM2G113432|GRMZM2G436299|GRMZM2G059825|GRMZM2G341918|GRMZM2G131221|GRMZM2G174396|GRMZM5G824698|GRMZM2G085513|GRMZM2G095725|GRMZM2G020721|GRMZM2G150302|GRMZM2G034360|AC155610.2_FG007|GRMZM2G074546|GRMZM2G163251|GRMZM2G112548|AC208201.3_FG003|GRMZM2G140893|GRMZM2G180951|GRMZM2G078469|GRMZM2G167497|GRMZM2G035749|GRMZM2G118959|GRMZM2G136522|GRMZM2G107082|GRMZM2G003379|GRMZM2G002523|GRMZM2G007736|GRMZM5G836250|GRMZM2G109326|GRMZM2G458538|GRMZM2G001079|GRMZM2G072091|GRMZM2G424832|GRMZM5G878607|GRMZM2G101693|GRMZM2G031581|GRMZM2G134308|GRMZM2G073943|GRMZM5G890599|GRMZM2G347280|GRMZM2G167520|GRMZM2G009626|GRMZM2G109352|GRMZM2G026881|GRMZM2G025231|GRMZM2G109431|GRMZM2G445905|GRMZM2G113655|GRMZM2G097641|GRMZM2G142898|GRMZM2G045287|GRMZM2G103128|GRMZM2G129513|GRMZM2G058472|GRMZM2G037413|GRMZM2G068350|GRMZM2G140078|GRMZM2G406974|GRMZM2G038301|GRMZM2G553532|GRMZM2G168364|GRMZM5G898867|GRMZM2G059845|GRMZM2G052336|GRMZM2G112830|GRMZM2G000764|GRMZM2G306345|GRMZM2G130043|GRMZM2G151044|GRMZM2G044744|GRMZM2G122277|GRMZM2G164072|GRMZM6G741210|GRMZM2G110735|GRMZM2G011651|GRMZM2G553687|GRMZM2G018241|GRMZM2G055795|GRMZM2G165961|GRMZM2G096546|GRMZM2G012021	DiffvsElong	L15x0
GO:15977	17/2984	33/17388	6.6294e-06	0.00032025	carbon fixation	GRMZM2G098520|GRMZM5G845611|GRMZM2G162529|GRMZM2G385635|GRMZM2G113033|GRMZM2G083841|GRMZM2G083016|GRMZM2G026024|GRMZM2G360821|GRMZM2G306732|GRMZM2G089136|GRMZM2G448344|GRMZM5G852968|GRMZM6G741210|GRMZM2G337113|GRMZM2G039723|GRMZM5G815453	DiffvsElong	L15x0
GO:44264	88/2984	332/17388	1.0755e-05	0.00051165	cellular polysaccharide metabolic process	GRMZM2G026980|GRMZM2G113432|GRMZM2G436299|GRMZM2G059825|GRMZM2G341918|GRMZM2G040843|GRMZM2G131221|GRMZM2G139300|GRMZM5G824698|GRMZM2G085513|GRMZM2G063566|GRMZM2G095725|GRMZM2G020721|GRMZM2G150302|GRMZM2G388684|GRMZM2G034360|AC155610.2_FG007|GRMZM2G074546|AC208201.3_FG003|GRMZM2G140893|GRMZM2G180951|GRMZM2G078469|GRMZM2G167497|GRMZM2G035749|GRMZM2G118959|GRMZM2G136522|GRMZM2G107082|GRMZM2G003379|GRMZM2G002523|GRMZM2G070271|GRMZM5G836250|GRMZM2G109326|GRMZM2G458538|GRMZM2G001079|GRMZM2G072091|GRMZM2G424832|GRMZM5G878607|GRMZM2G101693|GRMZM2G471065|GRMZM2G031581|GRMZM2G134308|GRMZM2G073943|GRMZM2G167520|GRMZM2G009626|GRMZM2G109352|AC155376.2_FG005|GRMZM2G026881|GRMZM2G025231|GRMZM2G109431|GRMZM2G482256|GRMZM2G445905|GRMZM2G113655|GRMZM2G142898|GRMZM2G045287|GRMZM5G803981|GRMZM2G089812|GRMZM2G103128|GRMZM2G129513|GRMZM2G058472|GRMZM2G037413|GRMZM2G068350|GRMZM2G406974|GRMZM2G038301|GRMZM2G553532|GRMZM2G168364|GRMZM2G059129|GRMZM5G898867|GRMZM2G059845|GRMZM2G052336|GRMZM2G000764|GRMZM2G119783|GRMZM2G306345|GRMZM2G130043|GRMZM2G044744|GRMZM2G122277|GRMZM2G451965|GRMZM2G164072|GRMZM6G741210|GRMZM2G110735|GRMZM2G011651|GRMZM2G103055|GRMZM2G553687|GRMZM2G018241|GRMZM2G055795|GRMZM2G165961|GRMZM2G096546|GRMZM2G107373|GRMZM2G012021	DiffvsElong	L15x0
GO:1903338	16/2984	31/17388	1.2024e-05	0.00056105	regulation of cell wall organization or biogenesis	GRMZM2G109352|GRMZM2G159431|GRMZM2G058518|GRMZM2G077147|GRMZM2G354151|GRMZM2G399362|GRMZM2G325907|GRMZM2G455869|GRMZM2G178998|GRMZM2G157927|GRMZM2G041668|GRMZM2G020856|GRMZM2G315140|GRMZM2G104551|GRMZM5G857641|GRMZM2G031200	DiffvsElong	L15x0
GO:42743	27/2984	69/17388	1.215e-05	0.00056105	hydrogen peroxide metabolic process	GRMZM2G004211|GRMZM2G116846|GRMZM2G006791|GRMZM2G139680|GRMZM2G439422|GRMZM5G864335|GRMZM2G042313|GRMZM2G014071|GRMZM2G126261|GRMZM2G103342|AC197758.3_FG004|GRMZM2G095404|GRMZM2G007810|GRMZM2G079348|GRMZM2G114613|GRMZM2G136522|GRMZM2G040638|GRMZM2G085967|GRMZM2G025441|GRMZM2G047456|GRMZM2G089982|GRMZM2G043435|GRMZM2G133359|AC194965.4_FG001|GRMZM2G181258|GRMZM2G010640|GRMZM2G129246	DiffvsElong	L15x0
GO:30001	103/2984	405/17388	1.3916e-05	0.00062918	metal ion transport	GRMZM2G032225|AC214046.4_FG005|GRMZM2G088669|GRMZM2G020766|GRMZM2G479906|GRMZM2G123996|GRMZM2G122302|GRMZM2G056431|GRMZM2G010152|GRMZM2G405662|GRMZM2G028134|GRMZM5G833140|GRMZM2G119527|GRMZM2G009715|GRMZM2G029506|GRMZM2G340139|GRMZM2G420436|GRMZM2G015955|GRMZM2G464891|GRMZM2G146760|GRMZM2G327234|GRMZM2G010933|GRMZM2G409771|GRMZM2G113332|GRMZM2G110862|GRMZM2G170326|GRMZM2G477741|GRMZM2G042692|GRMZM2G000614|GRMZM2G104730|GRMZM2G095861|GRMZM2G163476|GRMZM2G109221|GRMZM2G114255|GRMZM2G049077|GRMZM2G111300|GRMZM2G143512|GRMZM2G092581|GRMZM2G000166|GRMZM5G849889|GRMZM2G040158|AC200298.4_FG001|GRMZM2G043932|GRMZM2G123486|GRMZM2G151406|GRMZM2G129865|GRMZM2G093276|GRMZM2G143356|GRMZM2G315931|GRMZM2G092867|GRMZM2G428379|GRMZM2G075502|GRMZM2G148060|GRMZM2G047762|GRMZM2G131221|GRMZM2G088747|GRMZM2G086163|GRMZM2G425999|GRMZM2G129018|GRMZM2G313009|GRMZM2G097505|GRMZM2G000261|GRMZM2G158252|GRMZM2G156599|GRMZM2G479018|GRMZM2G564586|GRMZM2G478568|GRMZM2G175576|GRMZM2G085086|GRMZM2G151223|GRMZM2G317696|GRMZM2G020859|GRMZM2G096008|GRMZM2G443728|GRMZM2G031876|GRMZM2G118821|GRMZM2G477146|GRMZM2G084486|GRMZM2G067421|GRMZM2G439195|GRMZM2G421491|GRMZM2G092793|GRMZM2G336783|GRMZM2G126601|GRMZM2G058032|GRMZM2G136859|GRMZM2G120182|GRMZM2G163154|GRMZM2G354855|GRMZM5G862882|GRMZM2G054341|GRMZM2G160710|GRMZM2G007713|GRMZM2G081666|GRMZM2G144083|GRMZM2G037342|GRMZM2G064382|GRMZM2G155767|GRMZM2G176209|GRMZM2G104147|GRMZM2G404702|AC217910.3_FG001|GRMZM5G892675	DiffvsElong	L15x0
GO:10114	29/2984	77/17388	1.4026e-05	0.00062918	response to red light	GRMZM2G180471|GRMZM2G117412|GRMZM2G053284|GRMZM2G092174|GRMZM2G179024|GRMZM2G003182|GRMZM2G113033|GRMZM2G098290|GRMZM2G137046|GRMZM2G107945|GRMZM2G092311|GRMZM2G036880|GRMZM2G155216|GRMZM2G149428|GRMZM2G166281|GRMZM2G414192|GRMZM2G181028|GRMZM2G120619|GRMZM2G098520|GRMZM2G355752|GRMZM2G087206|AC233888.1_FG002|GRMZM2G143392|GRMZM2G124532|GRMZM2G018627|GRMZM2G351977|GRMZM2G033885|AC207722.2_FG009|GRMZM5G897926	DiffvsElong	L15x0
GO:42744	21/2984	48/17388	1.5011e-05	0.00066389	hydrogen peroxide catabolic process	GRMZM2G007810|GRMZM2G079348|GRMZM2G004211|GRMZM2G136522|GRMZM2G116846|GRMZM2G040638|GRMZM2G006791|GRMZM2G139680|GRMZM2G085967|GRMZM2G025441|GRMZM2G439422|GRMZM5G864335|GRMZM2G047456|GRMZM2G089982|GRMZM2G042313|GRMZM2G181258|GRMZM2G010640|GRMZM2G126261|GRMZM2G103342|AC197758.3_FG004|GRMZM2G095404	DiffvsElong	L15x0
GO:43207	258/2984	1188/17388	1.5972e-05	0.000687	response to external biotic stimulus	GRMZM2G095082|GRMZM2G327692|GRMZM2G015967|GRMZM2G350918|GRMZM2G425798|GRMZM2G063244|GRMZM2G015285|GRMZM2G400497|GRMZM2G121333|GRMZM2G014071|GRMZM2G045704|GRMZM2G122302|GRMZM2G051943|GRMZM2G429118|GRMZM2G162200|GRMZM2G016254|AC234160.1_FG003|GRMZM2G117989|GRMZM2G113267|GRMZM5G833140|GRMZM2G001676|GRMZM2G458494|GRMZM2G451187|GRMZM2G000221|GRMZM2G022837|GRMZM2G044724|GRMZM2G068244|GRMZM2G091276|GRMZM2G404965|GRMZM5G825759|GRMZM2G121565|GRMZM2G180328|GRMZM2G077307|GRMZM2G030223|GRMZM2G010933|GRMZM2G075333|GRMZM2G162544|GRMZM2G048672|GRMZM2G159250|GRMZM5G848608|GRMZM2G458824|GRMZM2G134192|GRMZM5G803981|GRMZM5G864335|GRMZM2G089736|GRMZM2G080247|GRMZM5G820163|GRMZM2G174458|GRMZM2G057140|GRMZM2G122324|GRMZM2G037413|GRMZM2G443525|GRMZM2G374309|GRMZM2G030583|GRMZM2G038982|GRMZM2G113618|GRMZM2G109221|GRMZM2G090718|GRMZM2G049877|GRMZM2G118610|GRMZM2G089982|GRMZM5G822593|GRMZM2G047219|GRMZM2G148800|GRMZM6G741210|GRMZM2G360021|GRMZM2G147390|GRMZM2G129189|GRMZM2G442546|GRMZM2G428379|GRMZM2G054332|GRMZM2G015804|GRMZM2G162529|GRMZM2G346455|GRMZM2G348512|GRMZM2G175562|GRMZM2G100714|GRMZM2G148333|GRMZM2G124365|GRMZM2G129018|GRMZM2G458728|GRMZM2G134613|GRMZM5G876616|GRMZM2G463996|GRMZM2G074193|GRMZM2G003379|GRMZM2G135038|GRMZM2G113349|GRMZM2G178960|GRMZM2G121649|GRMZM2G305115|GRMZM2G043435|GRMZM2G145075|GRMZM2G448185|GRMZM2G052825|GRMZM2G129246|GRMZM2G117707|GRMZM2G050550|GRMZM5G888620|GRMZM2G445905|GRMZM2G008935|GRMZM2G118821|GRMZM2G162748|GRMZM2G136571|GRMZM2G125918|GRMZM2G156861|GRMZM2G066578|GRMZM2G067424|GRMZM2G001508|GRMZM2G016677|GRMZM2G034061|GRMZM2G154449|GRMZM2G046618|GRMZM2G071575|GRMZM2G055320|GRMZM2G077316|GRMZM2G112039|GRMZM2G032219|GRMZM2G008247|GRMZM2G027663|GRMZM2G426953|GRMZM2G041159|GRMZM2G012062|GRMZM2G064382|GRMZM2G155767|GRMZM5G892675|GRMZM2G445575|GRMZM2G055795|GRMZM2G162840|GRMZM2G413853|GRMZM2G080546|GRMZM2G077015|GRMZM2G073693|GRMZM2G133720|GRMZM2G036826|GRMZM2G307561|GRMZM2G126749|GRMZM2G300135|GRMZM2G049229|GRMZM2G479906|GRMZM2G074309|AC217401.3_FG003|GRMZM2G081192|GRMZM2G168143|GRMZM2G152801|GRMZM2G127031|GRMZM2G137409|GRMZM2G076723|GRMZM2G110277|GRMZM2G458538|GRMZM2G432128|GRMZM2G029506|GRMZM2G064605|GRMZM2G026117|GRMZM2G041175|GRMZM2G047954|GRMZM2G340139|GRMZM2G458776|GRMZM5G867798|GRMZM2G176225|GRMZM5G875732|GRMZM2G014580|GRMZM2G088951|GRMZM2G101693|GRMZM2G040095|GRMZM2G122251|GRMZM2G481440|GRMZM2G116846|GRMZM2G165655|GRMZM2G098298|GRMZM2G069298|GRMZM2G457699|GRMZM2G341499|GRMZM2G038340|GRMZM2G047867|GRMZM2G026807|GRMZM2G472167|GRMZM2G000614|GRMZM2G151811|GRMZM2G104730|GRMZM2G076946|GRMZM2G426467|GRMZM2G071015|GRMZM2G143756|GRMZM2G139815|GRMZM2G015419|GRMZM2G003558|GRMZM2G082037|GRMZM2G451007|GRMZM2G093951|GRMZM2G090563|GRMZM2G037140|GRMZM2G110735|GRMZM2G148087|GRMZM2G079668|GRMZM2G456023|GRMZM2G117319|GRMZM2G145109|GRMZM2G025171|GRMZM2G114841|GRMZM2G120962|GRMZM2G341959|GRMZM2G431243|GRMZM2G059191|GRMZM2G026024|GRMZM5G877788|GRMZM2G020721|GRMZM2G154628|GRMZM2G038365|GRMZM2G041668|GRMZM5G843141|GRMZM2G123314|GRMZM2G166281|GRMZM2G145589|GRMZM2G348125|GRMZM2G016290|GRMZM2G025182|GRMZM2G156599|GRMZM2G479018|GRMZM2G063438|GRMZM2G400720|GRMZM2G151223|GRMZM5G826801|GRMZM2G105570|GRMZM2G110913|GRMZM2G083716|GRMZM2G114988|GRMZM2G453571|GRMZM2G172826|GRMZM2G417835|GRMZM2G410766|GRMZM2G131961|GRMZM2G139680|GRMZM2G452121|GRMZM2G345622|GRMZM2G149809|GRMZM2G102754|GRMZM2G059083|GRMZM2G092793|GRMZM2G106792|GRMZM2G006468|GRMZM2G114613|GRMZM6G477257|GRMZM2G140443|GRMZM2G095252|GRMZM2G094165|GRMZM2G079342|GRMZM2G020196|GRMZM2G150594|GRMZM2G161809|GRMZM2G047533|GRMZM2G703858|GRMZM2G038153|GRMZM2G060185|GRMZM2G084496|AC194965.4_FG001|GRMZM2G037189|GRMZM2G111903	DiffvsElong	L15x0
GO:51707	258/2984	1188/17388	1.5972e-05	0.000687	response to other organism	GRMZM2G095082|GRMZM2G327692|GRMZM2G015967|GRMZM2G350918|GRMZM2G425798|GRMZM2G063244|GRMZM2G015285|GRMZM2G400497|GRMZM2G121333|GRMZM2G014071|GRMZM2G045704|GRMZM2G122302|GRMZM2G051943|GRMZM2G429118|GRMZM2G162200|GRMZM2G016254|AC234160.1_FG003|GRMZM2G117989|GRMZM2G113267|GRMZM5G833140|GRMZM2G001676|GRMZM2G458494|GRMZM2G451187|GRMZM2G000221|GRMZM2G022837|GRMZM2G044724|GRMZM2G068244|GRMZM2G091276|GRMZM2G404965|GRMZM5G825759|GRMZM2G121565|GRMZM2G180328|GRMZM2G077307|GRMZM2G030223|GRMZM2G010933|GRMZM2G075333|GRMZM2G162544|GRMZM2G048672|GRMZM2G159250|GRMZM5G848608|GRMZM2G458824|GRMZM2G134192|GRMZM5G803981|GRMZM5G864335|GRMZM2G089736|GRMZM2G080247|GRMZM5G820163|GRMZM2G174458|GRMZM2G057140|GRMZM2G122324|GRMZM2G037413|GRMZM2G443525|GRMZM2G374309|GRMZM2G030583|GRMZM2G038982|GRMZM2G113618|GRMZM2G109221|GRMZM2G090718|GRMZM2G049877|GRMZM2G118610|GRMZM2G089982|GRMZM5G822593|GRMZM2G047219|GRMZM2G148800|GRMZM6G741210|GRMZM2G360021|GRMZM2G147390|GRMZM2G129189|GRMZM2G442546|GRMZM2G428379|GRMZM2G054332|GRMZM2G015804|GRMZM2G162529|GRMZM2G346455|GRMZM2G348512|GRMZM2G175562|GRMZM2G100714|GRMZM2G148333|GRMZM2G124365|GRMZM2G129018|GRMZM2G458728|GRMZM2G134613|GRMZM5G876616|GRMZM2G463996|GRMZM2G074193|GRMZM2G003379|GRMZM2G135038|GRMZM2G113349|GRMZM2G178960|GRMZM2G121649|GRMZM2G305115|GRMZM2G043435|GRMZM2G145075|GRMZM2G448185|GRMZM2G052825|GRMZM2G129246|GRMZM2G117707|GRMZM2G050550|GRMZM5G888620|GRMZM2G445905|GRMZM2G008935|GRMZM2G118821|GRMZM2G162748|GRMZM2G136571|GRMZM2G125918|GRMZM2G156861|GRMZM2G066578|GRMZM2G067424|GRMZM2G001508|GRMZM2G016677|GRMZM2G034061|GRMZM2G154449|GRMZM2G046618|GRMZM2G071575|GRMZM2G055320|GRMZM2G077316|GRMZM2G112039|GRMZM2G032219|GRMZM2G008247|GRMZM2G027663|GRMZM2G426953|GRMZM2G041159|GRMZM2G012062|GRMZM2G064382|GRMZM2G155767|GRMZM5G892675|GRMZM2G445575|GRMZM2G055795|GRMZM2G162840|GRMZM2G413853|GRMZM2G080546|GRMZM2G077015|GRMZM2G073693|GRMZM2G133720|GRMZM2G036826|GRMZM2G307561|GRMZM2G126749|GRMZM2G300135|GRMZM2G049229|GRMZM2G479906|GRMZM2G074309|AC217401.3_FG003|GRMZM2G081192|GRMZM2G168143|GRMZM2G152801|GRMZM2G127031|GRMZM2G137409|GRMZM2G076723|GRMZM2G110277|GRMZM2G458538|GRMZM2G432128|GRMZM2G029506|GRMZM2G064605|GRMZM2G026117|GRMZM2G041175|GRMZM2G047954|GRMZM2G340139|GRMZM2G458776|GRMZM5G867798|GRMZM2G176225|GRMZM5G875732|GRMZM2G014580|GRMZM2G088951|GRMZM2G101693|GRMZM2G040095|GRMZM2G122251|GRMZM2G481440|GRMZM2G116846|GRMZM2G165655|GRMZM2G098298|GRMZM2G069298|GRMZM2G457699|GRMZM2G341499|GRMZM2G038340|GRMZM2G047867|GRMZM2G026807|GRMZM2G472167|GRMZM2G000614|GRMZM2G151811|GRMZM2G104730|GRMZM2G076946|GRMZM2G426467|GRMZM2G071015|GRMZM2G143756|GRMZM2G139815|GRMZM2G015419|GRMZM2G003558|GRMZM2G082037|GRMZM2G451007|GRMZM2G093951|GRMZM2G090563|GRMZM2G037140|GRMZM2G110735|GRMZM2G148087|GRMZM2G079668|GRMZM2G456023|GRMZM2G117319|GRMZM2G145109|GRMZM2G025171|GRMZM2G114841|GRMZM2G120962|GRMZM2G341959|GRMZM2G431243|GRMZM2G059191|GRMZM2G026024|GRMZM5G877788|GRMZM2G020721|GRMZM2G154628|GRMZM2G038365|GRMZM2G041668|GRMZM5G843141|GRMZM2G123314|GRMZM2G166281|GRMZM2G145589|GRMZM2G348125|GRMZM2G016290|GRMZM2G025182|GRMZM2G156599|GRMZM2G479018|GRMZM2G063438|GRMZM2G400720|GRMZM2G151223|GRMZM5G826801|GRMZM2G105570|GRMZM2G110913|GRMZM2G083716|GRMZM2G114988|GRMZM2G453571|GRMZM2G172826|GRMZM2G417835|GRMZM2G410766|GRMZM2G131961|GRMZM2G139680|GRMZM2G452121|GRMZM2G345622|GRMZM2G149809|GRMZM2G102754|GRMZM2G059083|GRMZM2G092793|GRMZM2G106792|GRMZM2G006468|GRMZM2G114613|GRMZM6G477257|GRMZM2G140443|GRMZM2G095252|GRMZM2G094165|GRMZM2G079342|GRMZM2G020196|GRMZM2G150594|GRMZM2G161809|GRMZM2G047533|GRMZM2G703858|GRMZM2G038153|GRMZM2G060185|GRMZM2G084496|AC194965.4_FG001|GRMZM2G037189|GRMZM2G111903	DiffvsElong	L15x0
GO:45229	120/2984	492/17388	2.3107e-05	0.00098048	external encapsulating structure organization	GRMZM2G026980|GRMZM2G113432|GRMZM2G436299|GRMZM2G077015|GRMZM2G059825|GRMZM2G477683|GRMZM2G354151|GRMZM2G177940|GRMZM2G102138|GRMZM2G323418|GRMZM2G178998|AC204530.4_FG006|GRMZM2G034360|GRMZM2G318299|GRMZM2G074546|GRMZM2G098239|GRMZM2G140893|GRMZM2G078469|AC234160.1_FG003|GRMZM2G443785|GRMZM2G118959|GRMZM5G862540|GRMZM2G141632|GRMZM2G002523|GRMZM2G109326|GRMZM2G029506|GRMZM2G085967|GRMZM2G102946|GRMZM2G020898|GRMZM2G314663|GRMZM2G465188|GRMZM2G105498|GRMZM2G134308|GRMZM2G053554|GRMZM2G480074|GRMZM2G109352|GRMZM2G001661|GRMZM2G482256|GRMZM2G078566|GRMZM2G142898|GRMZM2G045287|GRMZM2G176595|GRMZM2G152189|GRMZM2G103128|GRMZM2G361064|GRMZM2G013082|GRMZM2G026804|GRMZM2G037413|GRMZM2G076946|GRMZM2G059845|GRMZM2G426467|GRMZM5G831200|GRMZM2G143756|GRMZM2G049877|GRMZM2G455564|GRMZM2G099491|GRMZM2G142709|GRMZM2G122277|GRMZM2G110735|GRMZM2G018241|GRMZM2G300692|GRMZM2G054332|GRMZM2G399421|GRMZM2G328500|GRMZM2G015804|GRMZM2G094990|GRMZM2G120962|GRMZM2G346455|GRMZM2G082520|GRMZM2G026147|GRMZM5G824698|GRMZM2G127117|GRMZM2G150302|GRMZM2G342246|GRMZM2G041668|AC155610.2_FG007|GRMZM2G315140|AC235534.1_FG007|GRMZM2G167497|GRMZM2G127072|GRMZM2G003379|GRMZM2G162758|GRMZM2G353276|GRMZM2G025182|GRMZM2G154178|GRMZM2G001079|GRMZM2G021427|GRMZM2G424832|GRMZM2G031581|GRMZM2G036113|GRMZM2G167520|GRMZM2G109431|GRMZM2G158240|GRMZM2G135763|GRMZM2G048472|GRMZM2G445905|GRMZM2G113655|GRMZM2G157675|GRMZM2G102754|GRMZM2G046618|GRMZM2G068350|GRMZM2G059129|GRMZM2G052336|GRMZM2G327266|GRMZM2G108576|GRMZM2G000764|GRMZM2G162737|GRMZM2G008247|GRMZM2G047414|GRMZM2G004683|GRMZM2G087769|GRMZM2G451965|GRMZM2G339122|AC194852.3_FG007|AC194965.4_FG001|GRMZM2G019373|GRMZM2G011651|GRMZM2G055795|GRMZM2G165961|GRMZM2G013671	DiffvsElong	L15x0
GO:9772	8/2984	10/17388	2.4153e-05	0.0010112	photosynthetic electron transport in photosystem II	GRMZM2G095082|GRMZM2G137498|GRMZM5G808939|GRMZM2G048907|GRMZM2G025171|GRMZM2G113093|GRMZM2G358180|GRMZM5G856777	DiffvsElong	L15x0
GO:9611	89/2984	344/17388	2.6214e-05	0.0010831	response to wounding	GRMZM2G353147|GRMZM2G160541|GRMZM2G080546|GRMZM2G117319|GRMZM2G002652|GRMZM2G053284|GRMZM2G341959|GRMZM2G386229|GRMZM2G139300|GRMZM2G049229|GRMZM2G095725|AC233893.1_FG003|GRMZM2G051949|GRMZM2G074309|GRMZM2G334660|GRMZM2G106413|GRMZM2G122302|GRMZM2G161274|GRMZM2G016254|GRMZM2G048085|GRMZM2G136960|GRMZM2G012806|GRMZM2G164974|GRMZM2G010468|GRMZM2G001676|GRMZM2G160417|GRMZM2G023204|GRMZM2G451187|GRMZM2G063438|GRMZM2G166719|GRMZM2G080355|GRMZM2G474777|GRMZM2G043435|GRMZM2G400720|GRMZM2G425249|GRMZM2G091276|GRMZM2G149636|GRMZM2G104523|GRMZM2G040095|GRMZM2G448185|GRMZM2G396248|GRMZM2G151227|GRMZM2G417072|GRMZM2G180328|GRMZM2G106741|GRMZM2G035103|GRMZM2G175816|GRMZM2G117707|GRMZM2G001639|GRMZM2G058447|GRMZM5G807064|GRMZM2G075333|GRMZM2G165655|GRMZM2G374302|GRMZM2G048154|GRMZM2G156861|GRMZM2G089736|GRMZM2G102754|GRMZM2G038340|GRMZM2G001508|GRMZM2G093125|GRMZM2G057140|GRMZM2G074604|GRMZM2G055320|GRMZM2G106792|GRMZM2G030583|GRMZM2G014653|GRMZM2G087192|GRMZM2G106393|GRMZM2G029323|GRMZM2G006468|GRMZM5G894619|GRMZM2G377168|GRMZM2G140443|GRMZM2G015419|GRMZM2G168956|GRMZM2G093032|GRMZM2G081589|GRMZM2G426953|GRMZM2G422750|GRMZM5G822593|GRMZM5G802115|GRMZM2G038153|GRMZM2G104626|GRMZM2G084496|AC194965.4_FG001|GRMZM2G106445|GRMZM2G129189|GRMZM2G111903	DiffvsElong	L15x0
GO:46501	10/2984	15/17388	2.829e-05	0.0011388	protoporphyrinogen IX metabolic process	GRMZM2G039396|GRMZM2G024738|GRMZM2G041159|GRMZM5G870342|GRMZM2G116258|GRMZM2G032282|GRMZM2G044074|GRMZM2G397247|GRMZM2G026117|GRMZM2G177412	DiffvsElong	L15x0
GO:6782	10/2984	15/17388	2.829e-05	0.0011388	protoporphyrinogen IX biosynthetic process	GRMZM2G039396|GRMZM2G024738|GRMZM2G041159|GRMZM5G870342|GRMZM2G116258|GRMZM2G032282|GRMZM2G044074|GRMZM2G397247|GRMZM2G026117|GRMZM2G177412	DiffvsElong	L15x0
GO:9644	40/2984	124/17388	2.8914e-05	0.0011492	response to high light intensity	GRMZM2G072280|GRMZM2G006477|GRMZM2G160268|GRMZM2G327692|GRMZM5G891739|GRMZM2G053284|GRMZM2G165919|GRMZM2G300135|GRMZM2G175562|GRMZM2G098290|GRMZM2G009785|GRMZM2G134130|GRMZM2G156861|GRMZM2G057281|GRMZM2G048836|GRMZM2G092311|GRMZM2G087598|GRMZM2G103101|GRMZM2G126361|GRMZM2G110408|GRMZM2G017045|GRMZM2G031028|GRMZM2G136960|GRMZM2G308944|GRMZM2G113349|GRMZM2G355752|GRMZM2G015419|GRMZM2G038519|GRMZM2G153184|GRMZM2G106928|GRMZM2G080355|GRMZM2G081666|GRMZM5G822593|GRMZM2G040095|GRMZM2G012324|GRMZM2G035103|GRMZM2G032351|GRMZM2G010884|GRMZM2G037189|GRMZM2G058447	DiffvsElong	L15x0
GO:271	73/2984	271/17388	3.2983e-05	0.0012798	polysaccharide biosynthetic process	GRMZM2G300692|GRMZM2G113432|GRMZM2G436299|GRMZM2G059825|GRMZM2G341918|GRMZM2G131221|GRMZM5G824698|GRMZM2G085513|GRMZM2G020721|GRMZM2G150302|GRMZM2G034360|AC155610.2_FG007|GRMZM2G074546|AC208201.3_FG003|GRMZM2G140893|GRMZM2G180951|GRMZM2G078469|GRMZM2G167497|GRMZM2G443785|GRMZM2G118959|GRMZM2G136522|GRMZM2G107082|GRMZM2G003379|GRMZM2G002523|GRMZM2G109326|GRMZM2G458538|GRMZM2G001079|GRMZM2G072091|GRMZM2G424832|GRMZM5G878607|GRMZM2G101693|GRMZM2G031581|GRMZM2G134308|GRMZM2G073943|GRMZM2G167520|GRMZM2G009626|GRMZM2G109352|GRMZM2G026881|GRMZM2G025231|GRMZM2G109431|GRMZM2G445905|GRMZM2G113655|GRMZM2G142898|GRMZM2G045287|GRMZM2G103128|GRMZM2G129513|GRMZM2G058472|GRMZM2G037413|GRMZM2G068350|GRMZM2G406974|GRMZM2G038301|GRMZM2G553532|GRMZM2G168364|GRMZM5G898867|GRMZM2G059845|GRMZM2G052336|GRMZM2G108576|GRMZM2G000764|GRMZM2G306345|GRMZM2G130043|GRMZM2G142709|GRMZM2G044744|GRMZM2G122277|GRMZM2G164072|GRMZM6G741210|GRMZM2G110735|GRMZM2G011651|GRMZM2G553687|GRMZM2G018241|GRMZM2G055795|GRMZM2G165961|GRMZM2G096546|GRMZM2G012021	DiffvsElong	L15x0
GO:6826	16/2984	33/17388	3.3014e-05	0.0012798	iron ion transport	GRMZM5G833140|GRMZM2G113332|GRMZM2G158252|GRMZM2G110862|GRMZM2G119527|GRMZM2G118821|GRMZM2G148060|GRMZM2G156599|GRMZM2G478568|GRMZM2G151223|GRMZM2G064382|GRMZM2G155767|GRMZM2G439195|GRMZM2G176209|GRMZM2G421491|GRMZM2G126601	DiffvsElong	L15x0
GO:9658	56/2984	194/17388	3.3855e-05	0.0012905	chloroplast organization	GRMZM2G077531|AC215201.3_FG005|GRMZM2G080546|GRMZM2G081955|GRMZM2G146878|GRMZM2G328309|GRMZM2G478212|GRMZM2G130773|GRMZM2G003182|GRMZM5G847615|GRMZM2G004590|GRMZM2G123719|GRMZM2G015285|GRMZM5G852968|GRMZM2G007907|GRMZM2G002165|GRMZM2G074393|GRMZM2G137498|GRMZM2G119249|AC233888.1_FG002|GRMZM2G117189|GRMZM2G455587|GRMZM5G862109|GRMZM2G449160|GRMZM2G172230|GRMZM2G148106|GRMZM2G048806|GRMZM2G035268|GRMZM2G032351|GRMZM2G077632|GRMZM5G884466|GRMZM2G165655|GRMZM2G159250|GRMZM2G062738|GRMZM5G880102|GRMZM2G179146|GRMZM2G150242|GRMZM2G100976|GRMZM2G457699|GRMZM2G149567|GRMZM2G128665|GRMZM2G043109|GRMZM2G087598|GRMZM2G082260|GRMZM2G134439|GRMZM5G810061|GRMZM2G006229|GRMZM2G001457|GRMZM2G081462|GRMZM2G150791|GRMZM2G143392|GRMZM2G035042|GRMZM2G018403|GRMZM2G169160|GRMZM2G052685|GRMZM2G054149	DiffvsElong	L15x0
GO:9607	261/2984	1216/17388	3.4111e-05	0.0012905	response to biotic stimulus	GRMZM2G095082|GRMZM2G327692|GRMZM2G015967|GRMZM2G350918|GRMZM2G425798|GRMZM2G063244|GRMZM2G015285|GRMZM2G400497|GRMZM2G121333|GRMZM2G014071|GRMZM2G045704|GRMZM2G122302|GRMZM2G051943|GRMZM2G429118|GRMZM2G162200|GRMZM2G016254|AC234160.1_FG003|GRMZM2G117989|GRMZM2G113267|GRMZM5G833140|GRMZM2G001676|GRMZM2G458494|GRMZM2G451187|GRMZM2G000221|GRMZM2G022837|GRMZM2G044724|GRMZM2G068244|GRMZM2G091276|GRMZM2G404965|GRMZM5G825759|GRMZM2G121565|GRMZM2G180328|GRMZM2G077307|GRMZM2G030223|GRMZM2G010933|GRMZM2G075333|GRMZM2G162544|GRMZM2G048672|GRMZM2G159250|GRMZM5G848608|GRMZM2G458824|GRMZM2G134192|GRMZM5G803981|GRMZM5G864335|GRMZM2G089736|GRMZM2G080247|GRMZM5G820163|GRMZM2G174458|GRMZM2G057140|GRMZM2G122324|GRMZM2G037413|GRMZM2G443525|GRMZM2G374309|GRMZM2G030583|GRMZM2G038982|GRMZM2G113618|GRMZM2G109221|GRMZM2G090718|GRMZM2G049877|GRMZM2G118610|GRMZM2G089982|GRMZM5G822593|GRMZM2G047219|GRMZM2G148800|GRMZM6G741210|GRMZM2G360021|GRMZM2G147390|GRMZM2G129189|GRMZM2G442546|GRMZM2G428379|GRMZM2G054332|GRMZM2G015804|GRMZM2G162529|GRMZM2G346455|GRMZM2G348512|GRMZM2G175562|GRMZM2G100714|GRMZM2G148333|GRMZM2G124365|GRMZM2G129018|GRMZM2G458728|GRMZM2G134613|GRMZM5G876616|GRMZM2G463996|GRMZM2G074193|GRMZM2G003379|GRMZM2G135038|GRMZM2G113349|GRMZM2G178960|GRMZM2G121649|GRMZM2G305115|GRMZM2G043435|GRMZM2G145075|GRMZM2G448185|GRMZM2G052825|GRMZM2G051974|GRMZM2G129246|GRMZM2G117707|GRMZM2G050550|GRMZM5G888620|GRMZM2G445905|GRMZM2G008935|GRMZM2G118821|GRMZM2G162748|GRMZM2G136571|GRMZM2G125918|GRMZM2G156861|GRMZM2G066578|GRMZM2G067424|GRMZM2G001508|GRMZM2G016677|GRMZM2G034061|GRMZM2G154449|GRMZM2G046618|GRMZM2G071575|GRMZM2G055320|GRMZM2G077316|GRMZM2G112039|GRMZM2G032219|GRMZM2G008247|GRMZM2G027663|GRMZM2G426953|GRMZM2G041159|GRMZM2G012062|GRMZM2G064382|GRMZM2G155767|GRMZM5G892675|GRMZM2G445575|GRMZM2G055795|GRMZM2G162840|GRMZM2G413853|GRMZM2G080546|GRMZM2G077015|GRMZM2G073693|GRMZM2G133720|GRMZM2G036826|GRMZM2G307561|GRMZM2G126749|GRMZM2G300135|GRMZM2G049229|GRMZM2G479906|GRMZM2G063882|GRMZM2G074309|AC217401.3_FG003|GRMZM2G081192|GRMZM2G168143|GRMZM2G152801|GRMZM2G127031|GRMZM2G137409|GRMZM2G076723|GRMZM2G110277|GRMZM2G458538|GRMZM2G432128|GRMZM2G029506|GRMZM2G064605|GRMZM2G026117|GRMZM2G041175|GRMZM2G047954|GRMZM2G340139|GRMZM2G458776|GRMZM5G867798|GRMZM2G176225|GRMZM5G875732|GRMZM2G014580|GRMZM2G088951|GRMZM2G101693|GRMZM2G040095|GRMZM2G122251|GRMZM2G481440|GRMZM2G116846|GRMZM2G165655|GRMZM2G098298|GRMZM2G069298|GRMZM2G457699|GRMZM2G341499|GRMZM2G038340|GRMZM2G047867|GRMZM2G026807|GRMZM2G472167|GRMZM2G000614|GRMZM2G151811|GRMZM2G104730|GRMZM2G076946|GRMZM2G426467|GRMZM2G071015|GRMZM2G143756|GRMZM2G139815|GRMZM2G015419|GRMZM2G029087|GRMZM2G003558|GRMZM2G082037|GRMZM2G451007|GRMZM2G093951|GRMZM2G090563|GRMZM2G037140|GRMZM2G110735|GRMZM2G148087|GRMZM2G079668|GRMZM2G456023|GRMZM2G117319|GRMZM2G145109|GRMZM2G025171|GRMZM2G114841|GRMZM2G120962|GRMZM2G341959|GRMZM2G431243|GRMZM2G059191|GRMZM2G026024|GRMZM5G877788|GRMZM2G020721|GRMZM2G154628|GRMZM2G038365|GRMZM2G041668|GRMZM5G843141|GRMZM2G123314|GRMZM2G166281|GRMZM2G145589|GRMZM2G348125|GRMZM2G016290|GRMZM2G025182|GRMZM2G156599|GRMZM2G479018|GRMZM2G063438|GRMZM2G400720|GRMZM2G151223|GRMZM5G826801|GRMZM2G105570|GRMZM2G110913|GRMZM2G083716|GRMZM2G114988|GRMZM2G453571|GRMZM2G172826|GRMZM2G417835|GRMZM2G410766|GRMZM2G131961|GRMZM2G139680|GRMZM2G452121|GRMZM2G345622|GRMZM2G149809|GRMZM2G102754|GRMZM2G059083|GRMZM2G092793|GRMZM2G106792|GRMZM2G006468|GRMZM2G114613|GRMZM6G477257|GRMZM2G140443|GRMZM2G095252|GRMZM2G094165|GRMZM2G079342|GRMZM2G020196|GRMZM2G150594|GRMZM2G161809|GRMZM2G047533|GRMZM2G703858|GRMZM2G038153|GRMZM2G060185|GRMZM2G084496|AC194965.4_FG001|GRMZM2G037189|GRMZM2G111903	DiffvsElong	L15x0
GO:9605	325/2984	1556/17388	3.7294e-05	0.0013941	response to external stimulus	GRMZM2G095082|GRMZM2G053322|GRMZM2G002652|GRMZM2G327692|GRMZM2G015967|GRMZM5G884600|GRMZM2G350918|GRMZM2G425798|GRMZM2G063244|GRMZM2G015285|GRMZM2G400497|GRMZM2G107945|GRMZM2G121333|GRMZM2G105400|GRMZM2G014071|GRMZM2G045704|GRMZM2G122302|GRMZM2G051943|GRMZM2G074267|GRMZM2G429118|GRMZM2G162200|GRMZM2G016254|AC234160.1_FG003|GRMZM2G117989|GRMZM2G113267|GRMZM5G833140|GRMZM2G001676|GRMZM2G074032|GRMZM2G458494|GRMZM2G451187|GRMZM2G000221|GRMZM2G022837|GRMZM2G044724|GRMZM2G068244|GRMZM2G091276|GRMZM2G404965|GRMZM5G825759|GRMZM2G121565|GRMZM2G180328|GRMZM2G077307|GRMZM2G030223|GRMZM2G010933|GRMZM2G075333|GRMZM2G162544|GRMZM2G048672|GRMZM2G001663|GRMZM2G159250|GRMZM5G848608|GRMZM2G458824|GRMZM2G134192|GRMZM5G803981|GRMZM5G864335|GRMZM2G089736|GRMZM2G080247|GRMZM5G820163|GRMZM2G174458|GRMZM2G057140|GRMZM2G122324|GRMZM2G037413|GRMZM2G058595|GRMZM2G443525|GRMZM2G374309|GRMZM2G030583|GRMZM2G038982|GRMZM2G113618|GRMZM2G109221|GRMZM2G090718|GRMZM2G049877|GRMZM2G118610|GRMZM2G045275|GRMZM2G159125|GRMZM2G089982|GRMZM5G822593|GRMZM2G019974|GRMZM2G047219|GRMZM2G148800|GRMZM6G741210|GRMZM2G360021|GRMZM2G147390|GRMZM2G129189|GRMZM2G442546|GRMZM5G897926|GRMZM2G428379|GRMZM2G054332|GRMZM2G080503|GRMZM2G015804|GRMZM2G165919|GRMZM2G162529|GRMZM2G346455|GRMZM2G092174|GRMZM2G025459|GRMZM2G152040|GRMZM2G348512|GRMZM2G175562|GRMZM2G100714|GRMZM2G148333|GRMZM2G124365|GRMZM2G129018|GRMZM2G458728|GRMZM2G134613|GRMZM5G876616|GRMZM2G074742|GRMZM2G463996|GRMZM2G074193|GRMZM2G003379|GRMZM2G135038|GRMZM2G113349|GRMZM2G093809|GRMZM2G048324|GRMZM2G178960|GRMZM2G121649|GRMZM2G305115|GRMZM2G043435|GRMZM2G145075|GRMZM2G448185|GRMZM2G052825|GRMZM2G129246|GRMZM2G117707|GRMZM2G050550|GRMZM2G074282|GRMZM2G027891|GRMZM5G888620|GRMZM2G445905|GRMZM2G008935|GRMZM2G118821|GRMZM2G162748|GRMZM2G136571|GRMZM2G125918|GRMZM5G828488|GRMZM2G156861|GRMZM2G066578|GRMZM2G067424|GRMZM2G001508|GRMZM2G016677|GRMZM2G034061|GRMZM2G154449|GRMZM2G046618|GRMZM2G071575|GRMZM2G055320|GRMZM2G163154|GRMZM2G077316|GRMZM5G894619|GRMZM2G112039|GRMZM2G032219|GRMZM2G387528|GRMZM2G008247|GRMZM2G027663|GRMZM2G426953|GRMZM2G041159|GRMZM2G012062|GRMZM2G064382|GRMZM2G155767|GRMZM2G176209|GRMZM2G404025|GRMZM5G892675|GRMZM2G445575|GRMZM2G055795|GRMZM2G405474|GRMZM2G162840|GRMZM2G413853|GRMZM2G080546|GRMZM2G077015|GRMZM2G073693|GRMZM2G133720|GRMZM2G036826|GRMZM2G307561|GRMZM2G126749|GRMZM2G300135|GRMZM2G049229|GRMZM2G476637|GRMZM2G479906|GRMZM2G074309|AC217401.3_FG003|GRMZM2G081192|GRMZM2G168143|GRMZM2G152801|GRMZM2G127031|GRMZM2G137409|GRMZM2G076723|GRMZM2G078472|GRMZM2G154090|GRMZM2G110277|GRMZM2G458538|GRMZM2G432128|GRMZM2G029506|GRMZM2G064605|GRMZM2G026117|GRMZM2G041175|GRMZM2G047954|GRMZM2G340139|GRMZM2G458776|GRMZM5G867798|GRMZM2G176225|GRMZM5G875732|GRMZM2G014580|GRMZM2G088951|GRMZM2G101693|GRMZM2G040095|GRMZM2G032351|GRMZM2G122251|GRMZM2G481440|GRMZM2G003565|GRMZM2G116846|GRMZM2G165655|GRMZM2G110862|GRMZM2G098298|GRMZM2G172506|GRMZM2G069298|GRMZM2G151496|GRMZM2G457699|GRMZM2G341499|GRMZM2G038340|GRMZM2G047867|GRMZM2G026807|GRMZM2G472167|GRMZM2G000614|GRMZM2G151811|GRMZM2G104730|GRMZM2G076946|GRMZM2G129357|GRMZM2G181028|GRMZM2G076826|GRMZM2G426467|GRMZM2G071015|GRMZM2G143756|GRMZM2G139815|GRMZM2G015419|GRMZM2G003558|GRMZM2G082037|GRMZM2G451007|GRMZM2G093951|GRMZM2G121066|GRMZM2G090563|GRMZM2G037140|GRMZM2G110735|GRMZM2G013478|GRMZM2G148087|GRMZM2G422670|GRMZM2G079668|GRMZM2G057413|GRMZM2G353147|GRMZM2G456023|GRMZM2G117319|GRMZM2G145109|GRMZM2G025171|GRMZM2G114841|GRMZM2G148060|GRMZM2G120962|GRMZM2G341959|GRMZM2G431243|GRMZM2G028568|GRMZM2G059191|GRMZM2G137046|GRMZM2G026024|GRMZM5G877788|GRMZM2G020721|GRMZM2G154628|GRMZM2G038365|GRMZM2G085111|GRMZM2G041668|GRMZM5G843141|GRMZM2G123314|AC235534.1_FG007|GRMZM2G166281|GRMZM2G145589|GRMZM2G007907|GRMZM2G161274|GRMZM2G167253|GRMZM2G107082|GRMZM2G079365|GRMZM2G348125|GRMZM2G016290|GRMZM2G025182|GRMZM2G156599|GRMZM2G479018|GRMZM2G063438|GRMZM2G400720|GRMZM2G151223|GRMZM5G826801|GRMZM2G417072|GRMZM2G129889|GRMZM2G105570|GRMZM2G110913|GRMZM2G416625|GRMZM2G083716|GRMZM2G006477|GRMZM2G114988|GRMZM2G453571|GRMZM2G172826|GRMZM2G417835|GRMZM2G410766|GRMZM2G131961|GRMZM2G139680|GRMZM2G452121|GRMZM2G345622|GRMZM2G149809|GRMZM2G102754|GRMZM2G059083|GRMZM2G092793|GRMZM2G093761|GRMZM2G135091|GRMZM2G106792|GRMZM2G006468|GRMZM2G079348|GRMZM2G114613|GRMZM6G477257|GRMZM2G140443|GRMZM2G095252|GRMZM2G094165|GRMZM2G079342|GRMZM2G001457|GRMZM2G020196|GRMZM2G150594|GRMZM2G161809|GRMZM2G047533|GRMZM2G703858|GRMZM2G038153|GRMZM2G124532|GRMZM2G060185|GRMZM2G043854|GRMZM2G084496|AC194965.4_FG001|GRMZM2G037189|GRMZM2G052685|GRMZM2G111903	DiffvsElong	L15x0
GO:10345	18/2984	40/17388	3.825e-05	0.001413	suberin biosynthetic process	GRMZM2G054332|GRMZM2G059637|GRMZM2G164974|GRMZM2G143756|GRMZM2G168956|GRMZM2G350020|GRMZM2G162758|GRMZM2G049877|GRMZM2G160417|GRMZM2G136571|AC233893.1_FG003|GRMZM2G104626|GRMZM2G013082|GRMZM2G034360|GRMZM2G121333|GRMZM2G149636|AC155610.2_FG007|GRMZM2G166176	DiffvsElong	L15x0
GO:6952	270/2984	1267/17388	4.2448e-05	0.0015498	defense response	GRMZM2G095082|GRMZM2G011129|GRMZM5G825192|GRMZM2G002656|GRMZM2G015967|GRMZM2G320023|GRMZM2G350918|GRMZM2G425798|GRMZM2G072529|GRMZM2G063244|GRMZM2G312078|GRMZM2G015285|GRMZM2G400497|GRMZM2G334660|GRMZM2G174558|GRMZM2G121333|GRMZM2G014071|GRMZM2G122302|GRMZM2G051943|GRMZM2G140651|GRMZM2G429118|GRMZM2G162200|AC234160.1_FG003|GRMZM2G117989|GRMZM2G113267|GRMZM5G833140|GRMZM2G001676|GRMZM2G458494|GRMZM2G020898|GRMZM2G022837|GRMZM2G044724|GRMZM2G068244|GRMZM2G091276|GRMZM5G825759|GRMZM2G121565|GRMZM2G016802|GRMZM2G013776|GRMZM2G077307|GRMZM2G030223|GRMZM2G005347|GRMZM2G162544|GRMZM2G048672|GRMZM2G159250|GRMZM5G848608|GRMZM2G354013|GRMZM2G458824|AC203972.3_FG001|GRMZM5G864335|GRMZM2G089736|GRMZM2G080247|GRMZM5G820163|GRMZM2G057140|GRMZM2G122324|GRMZM2G037413|GRMZM2G128301|GRMZM2G443525|GRMZM2G374309|GRMZM2G038982|GRMZM2G113618|GRMZM2G074496|GRMZM2G090718|GRMZM2G118610|GRMZM2G085941|GRMZM2G042683|GRMZM5G822593|GRMZM2G178704|GRMZM2G047219|GRMZM6G741210|GRMZM2G158835|GRMZM2G360021|GRMZM2G147390|GRMZM2G129189|GRMZM2G004356|GRMZM2G015804|GRMZM2G162529|GRMZM2G092174|GRMZM2G348512|GRMZM2G175562|GRMZM2G064015|GRMZM2G367701|GRMZM2G124365|GRMZM2G129018|GRMZM2G134613|GRMZM2G051502|GRMZM2G356817|GRMZM5G876616|GRMZM2G160460|GRMZM2G463996|GRMZM2G074193|GRMZM2G135038|GRMZM2G113349|GRMZM2G474777|GRMZM2G305115|GRMZM2G043435|GRMZM2G145075|GRMZM2G448185|GRMZM2G052825|GRMZM2G051974|GRMZM2G129246|GRMZM2G474092|GRMZM2G180244|GRMZM2G050550|GRMZM5G888620|GRMZM2G048472|GRMZM2G445905|GRMZM2G162748|GRMZM2G026447|GRMZM2G136571|GRMZM2G156861|GRMZM2G066578|GRMZM2G024024|GRMZM2G067424|GRMZM2G001508|GRMZM2G016677|GRMZM2G131205|GRMZM2G154449|GRMZM2G071575|GRMZM2G074604|GRMZM2G059129|GRMZM2G076474|GRMZM5G894619|GRMZM2G082118|GRMZM2G032219|GRMZM2G456217|GRMZM2G030717|GRMZM2G008247|GRMZM2G049318|GRMZM2G060583|GRMZM2G066326|GRMZM2G426953|GRMZM2G041159|GRMZM2G012062|GRMZM2G155767|GRMZM5G892675|GRMZM2G445575|GRMZM2G055795|GRMZM2G162840|GRMZM2G413853|GRMZM2G160541|GRMZM2G080546|GRMZM2G077015|GRMZM2G073693|GRMZM2G133720|GRMZM2G126749|GRMZM5G898290|GRMZM2G049229|GRMZM2G479906|GRMZM2G063882|GRMZM2G074309|AC217401.3_FG003|GRMZM2G168143|GRMZM2G127031|GRMZM2G137409|GRMZM2G166639|GRMZM2G110277|GRMZM2G458538|GRMZM2G432128|GRMZM2G029506|GRMZM2G026117|GRMZM2G041175|GRMZM2G047954|GRMZM5G867798|GRMZM2G153208|GRMZM5G875732|GRMZM2G014580|GRMZM2G088951|GRMZM2G101693|GRMZM2G040095|GRMZM2G091672|GRMZM2G012046|GRMZM2G465999|GRMZM2G116846|GRMZM2G165655|AC152495.1_FG010|GRMZM2G078566|GRMZM2G097089|GRMZM2G098298|GRMZM2G009785|GRMZM2G457699|GRMZM2G047867|GRMZM2G000614|GRMZM2G083350|GRMZM2G151811|GRMZM2G104730|GRMZM2G002119|GRMZM2G076946|GRMZM2G426467|GRMZM2G071015|GRMZM2G139815|GRMZM2G015419|GRMZM2G003558|GRMZM2G042040|GRMZM2G082037|GRMZM2G176489|GRMZM2G451007|GRMZM5G802115|GRMZM2G093951|GRMZM2G037140|GRMZM2G018241|GRMZM2G148087|GRMZM2G456023|GRMZM2G117319|GRMZM2G145109|GRMZM5G879178|GRMZM2G025171|GRMZM2G160504|GRMZM2G120962|GRMZM2G341959|GRMZM2G431243|GRMZM2G059191|GRMZM2G027479|GRMZM2G007466|GRMZM2G026024|GRMZM2G127117|GRMZM2G020721|GRMZM2G038365|GRMZM2G123314|GRMZM2G166281|GRMZM2G145589|GRMZM2G098679|GRMZM2G435034|GRMZM2G079365|GRMZM2G306727|GRMZM2G348125|AC230011.2_FG002|GRMZM2G016290|GRMZM2G025182|GRMZM2G023204|GRMZM2G479018|GRMZM2G063438|GRMZM2G400720|GRMZM2G424832|GRMZM2G151223|GRMZM5G826801|GRMZM2G110913|GRMZM2G332107|GRMZM2G083716|GRMZM2G114988|GRMZM2G453571|GRMZM2G172826|GRMZM2G417835|GRMZM2G410766|GRMZM2G131961|GRMZM2G139680|GRMZM2G452121|GRMZM2G345622|GRMZM2G102754|GRMZM2G020500|GRMZM2G059083|GRMZM2G393347|AC194467.3_FG006|GRMZM2G106792|GRMZM2G006468|GRMZM2G114613|GRMZM6G477257|GRMZM2G095252|GRMZM2G094165|GRMZM2G020196|GRMZM2G150594|GRMZM2G416632|GRMZM2G161809|GRMZM2G171045|GRMZM2G047533|GRMZM2G703858|GRMZM2G124532|GRMZM2G060185|GRMZM2G091696|GRMZM2G054509|AC194965.4_FG001|GRMZM2G012584	DiffvsElong	L15x0
GO:71555	110/2984	450/17388	4.514e-05	0.0016292	cell wall organization	GRMZM2G026980|GRMZM2G113432|GRMZM2G436299|GRMZM2G077015|GRMZM2G059825|GRMZM2G354151|GRMZM2G177940|GRMZM2G102138|GRMZM2G323418|GRMZM2G178998|AC204530.4_FG006|GRMZM2G034360|GRMZM2G318299|GRMZM2G074546|GRMZM2G098239|GRMZM2G140893|GRMZM2G078469|AC234160.1_FG003|GRMZM2G443785|GRMZM2G118959|GRMZM5G862540|GRMZM2G141632|GRMZM2G002523|GRMZM2G109326|GRMZM2G029506|GRMZM2G085967|GRMZM2G102946|GRMZM2G020898|GRMZM2G314663|GRMZM2G465188|GRMZM2G134308|GRMZM2G053554|GRMZM2G480074|GRMZM2G109352|GRMZM2G001661|GRMZM2G482256|GRMZM2G078566|GRMZM2G142898|GRMZM2G045287|GRMZM2G176595|GRMZM2G152189|GRMZM2G103128|GRMZM2G361064|GRMZM2G013082|GRMZM2G026804|GRMZM2G037413|GRMZM2G076946|GRMZM2G059845|GRMZM2G426467|GRMZM5G831200|GRMZM2G455564|GRMZM2G099491|GRMZM2G142709|GRMZM2G122277|GRMZM2G110735|GRMZM2G018241|GRMZM2G300692|GRMZM2G399421|GRMZM2G328500|GRMZM2G015804|GRMZM2G094990|GRMZM2G120962|GRMZM2G346455|GRMZM2G082520|GRMZM2G026147|GRMZM5G824698|GRMZM2G127117|GRMZM2G150302|GRMZM2G342246|GRMZM2G041668|AC155610.2_FG007|GRMZM2G315140|AC235534.1_FG007|GRMZM2G167497|GRMZM2G127072|GRMZM2G003379|GRMZM2G162758|GRMZM2G353276|GRMZM2G025182|GRMZM2G154178|GRMZM2G001079|GRMZM2G021427|GRMZM2G424832|GRMZM2G031581|GRMZM2G036113|GRMZM2G167520|GRMZM2G109431|GRMZM2G158240|GRMZM2G135763|GRMZM2G048472|GRMZM2G445905|GRMZM2G113655|GRMZM2G102754|GRMZM2G046618|GRMZM2G059129|GRMZM2G052336|GRMZM2G327266|GRMZM2G108576|GRMZM2G000764|GRMZM2G008247|GRMZM2G047414|GRMZM2G451965|GRMZM2G339122|AC194852.3_FG007|AC194965.4_FG001|GRMZM2G019373|GRMZM2G011651|GRMZM2G055795|GRMZM2G165961|GRMZM2G013671	DiffvsElong	L15x0
GO:9636	39/2984	123/17388	5.5613e-05	0.0019844	response to toxic substance	GRMZM2G004211|GRMZM2G036708|GRMZM2G002652|GRMZM5G888620|GRMZM5G891739|GRMZM2G008935|GRMZM2G152041|GRMZM2G477741|GRMZM2G067424|GRMZM2G057281|GRMZM2G124365|GRMZM2G129357|GRMZM2G162486|GRMZM2G076723|GRMZM2G075513|GRMZM2G079348|GRMZM5G833140|GRMZM2G114613|GRMZM2G136522|GRMZM2G158252|GRMZM2G143512|GRMZM5G826194|GRMZM2G087206|GRMZM2G458776|GRMZM2G106928|GRMZM2G416632|GRMZM2G082037|GRMZM2G175576|GRMZM2G161809|GRMZM2G457929|GRMZM2G144083|GRMZM2G121066|GRMZM2G426415|GRMZM2G151223|GRMZM2G155767|GRMZM2G050748|GRMZM2G091276|GRMZM2G135935|GRMZM2G316787	DiffvsElong	L15x0
GO:9416	199/2984	907/17388	8.3026e-05	0.0029292	response to light stimulus	GRMZM2G160268|GRMZM2G327692|GRMZM2G146878|GRMZM2G003182|GRMZM2G113033|AC233893.1_FG003|GRMZM2G063244|GRMZM2G107945|GRMZM2G103101|GRMZM2G105400|GRMZM2G014071|GRMZM2G122302|GRMZM2G480850|GRMZM2G074267|GRMZM2G162200|GRMZM2G136960|GRMZM2G308944|GRMZM2G164974|GRMZM2G009715|GRMZM5G850015|GRMZM2G044724|GRMZM2G091276|GRMZM2G180328|GRMZM2G012324|GRMZM2G035103|GRMZM2G033962|GRMZM2G058447|GRMZM2G077632|GRMZM2G083759|GRMZM2G075333|GRMZM2G001663|GRMZM2G117412|GRMZM2G142932|GRMZM2G143469|GRMZM2G048313|GRMZM2G122327|GRMZM2G155216|GRMZM2G122324|GRMZM2G126361|GRMZM2G058595|GRMZM2G114137|GRMZM2G038519|GRMZM2G087206|GRMZM2G045275|GRMZM5G822593|GRMZM2G083081|GRMZM2G050748|GRMZM2G155329|GRMZM2G039723|GRMZM5G897926|GRMZM2G428379|GRMZM2G077333|GRMZM2G081955|GRMZM2G180471|GRMZM2G165919|GRMZM2G092174|GRMZM2G086841|GRMZM2G175562|GRMZM2G021416|GRMZM2G057281|GRMZM2G018876|GRMZM2G458728|GRMZM2G149428|GRMZM2G414192|GRMZM2G110408|GRMZM2G074742|GRMZM2G078798|GRMZM2G010468|GRMZM2G113349|GRMZM2G010349|GRMZM2G017419|GRMZM2G455587|AC210173.4_FG005|GRMZM2G018627|GRMZM2G033885|GRMZM2G074282|GRMZM2G071450|GRMZM2G008935|GRMZM5G880102|GRMZM2G162748|GRMZM2G156620|GRMZM2G061568|GRMZM2G179024|GRMZM2G156861|GRMZM2G087598|GRMZM2G055320|GRMZM2G039996|GRMZM2G377168|GRMZM2G168956|GRMZM2G006745|GRMZM2G162737|GRMZM2G387528|GRMZM2G177412|GRMZM2G306345|GRMZM2G035042|GRMZM2G050305|GRMZM2G405474|GRMZM2G099045|GRMZM2G006736|GRMZM2G053284|GRMZM2G126749|GRMZM2G300135|GRMZM2G134130|GRMZM2G344634|GRMZM2G476637|GRMZM5G830932|GRMZM2G076723|GRMZM2G031028|GRMZM2G116258|GRMZM2G078472|AC233888.1_FG002|GRMZM2G160417|GRMZM2G458776|GRMZM2G149636|GRMZM2G040095|GRMZM2G032351|GRMZM2G105498|GRMZM2G351977|GRMZM2G056424|GRMZM2G077596|GRMZM2G003565|GRMZM2G077356|GRMZM2G048154|GRMZM2G172506|GRMZM5G845611|GRMZM2G025954|GRMZM2G027219|GRMZM2G151496|GRMZM2G098290|GRMZM2G009785|GRMZM2G341499|GRMZM2G048836|GRMZM2G070605|GRMZM2G129357|GRMZM2G181028|GRMZM2G055243|GRMZM2G017045|GRMZM2G355752|GRMZM2G015419|GRMZM2G004523|GRMZM2G106928|GRMZM5G828179|GRMZM2G122715|GRMZM2G104626|GRMZM2G121066|GRMZM2G010884|GRMZM2G013478|GRMZM5G894016|GRMZM2G106363|AC207722.2_FG009|GRMZM2G072280|GRMZM5G891739|GRMZM2G131982|GRMZM2G042198|GRMZM2G028568|GRMZM2G137046|GRMZM2G177229|GRMZM2G038365|AC235534.1_FG007|GRMZM2G166281|GRMZM2G007907|GRMZM2G048281|GRMZM2G107082|GRMZM2G016290|GRMZM2G172834|GRMZM2G122337|GRMZM2G003096|GRMZM2G080355|GRMZM5G843368|AC197146.3_FG002|GRMZM2G151227|GRMZM2G129889|GRMZM2G012126|GRMZM2G543629|GRMZM2G006477|GRMZM2G136975|GRMZM2G089812|GRMZM2G068239|GRMZM2G092311|GRMZM2G036880|GRMZM2G092793|GRMZM2G337113|AC215639.3_FG002|GRMZM2G029323|GRMZM2G079348|GRMZM2G120619|GRMZM2G098520|GRMZM2G001457|GRMZM2G032619|GRMZM2G153184|GRMZM2G119186|GRMZM2G081666|GRMZM2G143392|GRMZM2G422750|GRMZM2G124532|GRMZM2G133359|GRMZM2G072034|GRMZM2G037189|GRMZM2G052685	DiffvsElong	L15x0
GO:9617	125/2984	532/17388	9.4368e-05	0.0032924	response to bacterium	GRMZM2G162840|GRMZM2G095082|GRMZM2G080546|GRMZM2G077015|GRMZM2G327692|GRMZM2G133720|GRMZM2G015967|GRMZM2G126749|GRMZM2G063244|GRMZM2G015285|AC217401.3_FG003|GRMZM2G168143|GRMZM2G152801|GRMZM2G014071|GRMZM2G127031|GRMZM2G137409|GRMZM2G429118|GRMZM2G162200|AC234160.1_FG003|GRMZM2G117989|GRMZM5G833140|GRMZM2G001676|GRMZM2G432128|GRMZM2G029506|GRMZM2G026117|GRMZM2G041175|GRMZM2G047954|GRMZM5G867798|GRMZM5G875732|GRMZM2G022837|GRMZM2G044724|GRMZM2G014580|GRMZM2G101693|GRMZM2G068244|GRMZM2G091276|GRMZM2G040095|GRMZM5G825759|GRMZM2G121565|GRMZM2G077307|GRMZM2G010933|GRMZM2G165655|GRMZM2G159250|GRMZM2G098298|GRMZM2G069298|GRMZM2G457699|GRMZM5G864335|GRMZM2G089736|GRMZM2G080247|GRMZM2G047867|GRMZM2G151811|GRMZM2G104730|GRMZM2G037413|GRMZM2G076946|GRMZM2G443525|GRMZM2G374309|GRMZM2G038982|GRMZM2G426467|GRMZM2G113618|GRMZM2G139815|GRMZM2G015419|GRMZM2G003558|GRMZM2G090718|GRMZM2G118610|GRMZM5G822593|GRMZM2G047219|GRMZM2G090563|GRMZM6G741210|GRMZM2G360021|GRMZM2G147390|GRMZM2G037140|GRMZM2G129189|GRMZM2G148087|GRMZM2G015804|GRMZM2G025171|GRMZM2G120962|GRMZM2G162529|GRMZM2G348512|GRMZM2G431243|GRMZM2G175562|GRMZM2G059191|GRMZM2G026024|GRMZM2G038365|GRMZM2G124365|GRMZM2G123314|GRMZM2G145589|GRMZM2G135038|GRMZM2G113349|GRMZM2G348125|GRMZM2G016290|GRMZM2G025182|GRMZM2G305115|GRMZM2G151223|GRMZM5G826801|GRMZM2G052825|GRMZM2G129246|GRMZM2G117707|GRMZM2G050550|GRMZM2G453571|GRMZM2G172826|GRMZM2G445905|GRMZM2G118821|GRMZM2G410766|GRMZM2G131961|GRMZM2G162748|GRMZM2G139680|GRMZM2G345622|GRMZM2G156861|GRMZM2G066578|GRMZM2G102754|GRMZM2G016677|GRMZM2G059083|GRMZM2G154449|GRMZM2G046618|GRMZM2G106792|GRMZM2G094165|GRMZM2G008247|GRMZM2G027663|GRMZM2G703858|GRMZM2G041159|GRMZM2G012062|GRMZM2G155767|AC194965.4_FG001|GRMZM2G037189|GRMZM2G445575|GRMZM2G055795	DiffvsElong	L15x0
GO:42742	109/2984	453/17388	9.6455e-05	0.0033282	defense response to bacterium	GRMZM2G095082|GRMZM2G080546|GRMZM2G077015|GRMZM2G133720|GRMZM2G015967|GRMZM2G126749|GRMZM2G063244|GRMZM2G015285|AC217401.3_FG003|GRMZM2G168143|GRMZM2G014071|GRMZM2G127031|GRMZM2G429118|GRMZM2G162200|AC234160.1_FG003|GRMZM2G117989|GRMZM5G833140|GRMZM2G001676|GRMZM2G432128|GRMZM2G029506|GRMZM2G026117|GRMZM2G041175|GRMZM2G047954|GRMZM5G867798|GRMZM5G875732|GRMZM2G022837|GRMZM2G044724|GRMZM2G014580|GRMZM2G101693|GRMZM2G068244|GRMZM2G091276|GRMZM2G040095|GRMZM5G825759|GRMZM2G121565|GRMZM2G077307|GRMZM2G165655|GRMZM2G159250|GRMZM2G098298|GRMZM2G457699|GRMZM5G864335|GRMZM2G089736|GRMZM2G047867|GRMZM2G151811|GRMZM2G104730|GRMZM2G037413|GRMZM2G076946|GRMZM2G443525|GRMZM2G374309|GRMZM2G038982|GRMZM2G426467|GRMZM2G113618|GRMZM2G139815|GRMZM2G015419|GRMZM2G003558|GRMZM2G090718|GRMZM5G822593|GRMZM2G047219|GRMZM6G741210|GRMZM2G360021|GRMZM2G147390|GRMZM2G037140|GRMZM2G148087|GRMZM2G015804|GRMZM2G025171|GRMZM2G120962|GRMZM2G162529|GRMZM2G348512|GRMZM2G431243|GRMZM2G175562|GRMZM2G059191|GRMZM2G026024|GRMZM2G038365|GRMZM2G124365|GRMZM2G145589|GRMZM2G135038|GRMZM2G113349|GRMZM2G348125|GRMZM2G016290|GRMZM2G025182|GRMZM2G305115|GRMZM2G151223|GRMZM5G826801|GRMZM2G052825|GRMZM2G129246|GRMZM2G050550|GRMZM2G453571|GRMZM2G172826|GRMZM2G445905|GRMZM2G410766|GRMZM2G131961|GRMZM2G162748|GRMZM2G139680|GRMZM2G345622|GRMZM2G156861|GRMZM2G066578|GRMZM2G102754|GRMZM2G016677|GRMZM2G059083|GRMZM2G154449|GRMZM2G106792|GRMZM2G094165|GRMZM2G008247|GRMZM2G703858|GRMZM2G041159|GRMZM2G012062|GRMZM2G155767|AC194965.4_FG001|GRMZM2G445575|GRMZM2G055795	DiffvsElong	L15x0
GO:15766	14/2984	29/17388	0.00010904	0.0036724	disaccharide transport	GRMZM2G048472|GRMZM2G079342|GRMZM2G307561|GRMZM2G009785|GRMZM2G087901|GRMZM2G081589|GRMZM5G872392|GRMZM5G843141|GRMZM2G404965|GRMZM2G034061|GRMZM2G106741|GRMZM2G442546|GRMZM2G021706|GRMZM2G034302	DiffvsElong	L15x0
GO:15770	14/2984	29/17388	0.00010904	0.0036724	sucrose transport	GRMZM2G048472|GRMZM2G079342|GRMZM2G307561|GRMZM2G009785|GRMZM2G087901|GRMZM2G081589|GRMZM5G872392|GRMZM5G843141|GRMZM2G404965|GRMZM2G034061|GRMZM2G106741|GRMZM2G442546|GRMZM2G021706|GRMZM2G034302	DiffvsElong	L15x0
GO:71484	9/2984	14/17388	0.00011122	0.0036724	cellular response to light intensity	GRMZM2G136960|GRMZM2G006477|GRMZM2G355752|GRMZM5G891739|GRMZM2G106928|GRMZM2G080355|GRMZM2G017045|GRMZM2G058447|GRMZM2G056424	DiffvsElong	L15x0
GO:45038	7/2984	9/17388	0.00011345	0.0036724	protein import into chloroplast thylakoid membrane	GRMZM2G127230|GRMZM2G151529|GRMZM2G113093|GRMZM2G033493|GRMZM5G898735|GRMZM2G110063|GRMZM5G839422	DiffvsElong	L15x0
GO:71486	7/2984	9/17388	0.00011345	0.0036724	cellular response to high light intensity	GRMZM2G136960|GRMZM2G006477|GRMZM2G355752|GRMZM5G891739|GRMZM2G106928|GRMZM2G080355|GRMZM2G058447	DiffvsElong	L15x0
GO:48564	7/2984	9/17388	0.00011345	0.0036724	photosystem I assembly	GRMZM2G002165|GRMZM6G924006|GRMZM5G809292|GRMZM2G087598|GRMZM2G126361|GRMZM2G007907|GRMZM2G110408	DiffvsElong	L15x0
GO:51188	76/2984	296/17388	0.00012787	0.0040971	cofactor biosynthetic process	GRMZM2G464328|GRMZM2G161673|GRMZM2G099045|GRMZM2G113476|GRMZM2G397247|GRMZM2G157458|GRMZM2G069596|GRMZM2G362413|GRMZM2G063048|GRMZM2G002173|GRMZM2G099729|GRMZM2G105644|AC210724.2_FG007|GRMZM2G145029|GRMZM2G106376|GRMZM2G034120|GRMZM2G050971|GRMZM2G038487|GRMZM2G084958|GRMZM2G027640|GRMZM2G419806|GRMZM2G136522|GRMZM2G107082|GRMZM2G116258|GRMZM2G010468|GRMZM2G026117|GRMZM2G066426|GRMZM2G377341|GRMZM2G062420|GRMZM2G004583|GRMZM5G850015|GRMZM2G129208|GRMZM2G024738|GRMZM2G022837|GRMZM2G168693|GRMZM2G156713|GRMZM2G121200|GRMZM2G124473|GRMZM2G162672|GRMZM2G025031|GRMZM2G077596|GRMZM2G128590|GRMZM2G139803|GRMZM5G864815|GRMZM2G044074|GRMZM2G320325|GRMZM2G100976|GRMZM2G060156|GRMZM2G433002|GRMZM2G139123|GRMZM2G039396|GRMZM2G060470|GRMZM2G043109|GRMZM2G032282|GRMZM2G108135|GRMZM2G082998|GRMZM2G014409|GRMZM2G355752|GRMZM2G134325|GRMZM2G157269|GRMZM2G081462|GRMZM2G137151|GRMZM2G323024|GRMZM2G043453|GRMZM2G177412|GRMZM2G027663|GRMZM5G861357|GRMZM2G041159|GRMZM2G035042|GRMZM5G870342|GRMZM2G174107|GRMZM2G074857|GRMZM2G031761|GRMZM2G135816|GRMZM2G316106|GRMZM2G036455	DiffvsElong	L15x0
GO:46688	11/2984	20/17388	0.00013667	0.0043349	response to copper ion	GRMZM5G842071|GRMZM2G388587|GRMZM2G001508|GRMZM2G010933|GRMZM5G800488|GRMZM2G144083|GRMZM2G071450|GRMZM2G143512|GRMZM2G336337|GRMZM2G132169|GRMZM2G106928	DiffvsElong	L15x0
GO:10218	26/2984	74/17388	0.00014808	0.0045695	response to far red light	GRMZM2G001663|GRMZM2G117412|GRMZM2G053284|GRMZM2G092174|GRMZM2G179024|GRMZM2G113033|GRMZM2G098290|GRMZM2G137046|GRMZM2G092311|GRMZM2G036880|GRMZM2G155216|GRMZM2G458728|GRMZM2G149428|GRMZM2G414192|GRMZM2G181028|GRMZM2G120619|GRMZM2G098520|GRMZM2G355752|GRMZM2G087206|AC233888.1_FG002|GRMZM2G124532|GRMZM2G018627|GRMZM2G351977|GRMZM2G033885|AC207722.2_FG009|GRMZM5G897926	DiffvsElong	L15x0
GO:10258	5/2984	5/17388	0.00014844	0.0045695	NADH dehydrogenase complex (plastoquinone) assembly	GRMZM2G109244|GRMZM2G176129|GRMZM2G110277|GRMZM5G851051|GRMZM2G133844	DiffvsElong	L15x0
GO:10275	5/2984	5/17388	0.00014844	0.0045695	NAD(P)H dehydrogenase complex assembly	GRMZM2G087570|GRMZM2G163407|GRMZM2G111637|GRMZM2G076544|GRMZM2G106164	DiffvsElong	L15x0
GO:15772	14/2984	30/17388	0.00017229	0.0052524	oligosaccharide transport	GRMZM2G048472|GRMZM2G079342|GRMZM2G307561|GRMZM2G009785|GRMZM2G087901|GRMZM2G081589|GRMZM5G872392|GRMZM5G843141|GRMZM2G404965|GRMZM2G034061|GRMZM2G106741|GRMZM2G442546|GRMZM2G021706|GRMZM2G034302	DiffvsElong	L15x0
GO:71369	42/2984	143/17388	0.00020333	0.0061389	cellular response to ethylene stimulus	AC155376.2_FG005|GRMZM2G416701|GRMZM2G456023|AC214046.4_FG005|GRMZM2G445905|GRMZM2G145944|GRMZM2G118821|GRMZM2G097081|GRMZM2G040664|GRMZM2G137582|GRMZM2G085678|GRMZM2G425798|GRMZM2G102754|GRMZM5G820163|GRMZM2G014071|GRMZM2G151811|GRMZM2G037413|GRMZM2G002119|GRMZM2G074267|GRMZM2G168364|GRMZM2G010152|GRMZM2G038982|GRMZM2G163154|GRMZM2G029323|GRMZM2G113267|GRMZM2G114613|GRMZM2G481452|GRMZM2G179792|GRMZM2G135038|GRMZM2G003558|GRMZM5G862109|GRMZM2G159125|GRMZM2G174784|GRMZM2G346207|GRMZM2G043435|GRMZM2G177659|GRMZM2G118082|GRMZM2G151406|GRMZM2G404702|AC194965.4_FG001|GRMZM2G055795|GRMZM2G077008	DiffvsElong	L15x0
GO:44723	175/2984	799/17388	0.00024121	0.0071973	single-organism carbohydrate metabolic process	GRMZM2G080546|GRMZM2G113432|GRMZM2G436299|GRMZM2G059825|GRMZM2G341918|GRMZM2G000632|GRMZM2G393002|GRMZM2G389937|GRMZM2G307561|GRMZM2G113033|GRMZM2G139300|GRMZM2G174396|GRMZM2G083016|GRMZM2G072406|GRMZM5G852968|GRMZM2G034360|GRMZM2G146192|GRMZM5G830932|GRMZM2G074546|GRMZM2G163251|AC208201.3_FG003|GRMZM2G140893|GRMZM2G180951|GRMZM2G078469|GRMZM2G443785|GRMZM2G035749|GRMZM2G118959|GRMZM2G002523|GRMZM5G836250|GRMZM2G109326|GRMZM2G458538|GRMZM2G072091|GRMZM2G176225|GRMZM2G018820|GRMZM2G173630|GRMZM2G337242|GRMZM5G878607|GRMZM2G127147|GRMZM2G121200|GRMZM2G101693|GRMZM2G058685|GRMZM2G134308|GRMZM2G038973|GRMZM2G053554|GRMZM2G109352|GRMZM2G026881|GRMZM2G007404|GRMZM2G050077|GRMZM2G165931|GRMZM2G165655|GRMZM2G136139|GRMZM2G097641|GRMZM2G142898|GRMZM2G045287|GRMZM5G845611|GRMZM2G026889|GRMZM2G098290|GRMZM2G103128|GRMZM2G158729|GRMZM2G026807|GRMZM2G057140|GRMZM2G129513|GRMZM2G058472|GRMZM2G003724|GRMZM2G037413|GRMZM2G035599|GRMZM2G140078|GRMZM2G553532|GRMZM2G168364|GRMZM5G898867|GRMZM2G059845|GRMZM2G072744|GRMZM2G315401|GRMZM2G057779|GRMZM2G114772|GRMZM2G068707|GRMZM2G132069|GRMZM2G080375|GRMZM2G130043|GRMZM2G142709|GRMZM2G360821|GRMZM2G044744|GRMZM2G122277|GRMZM2G120132|GRMZM6G741210|GRMZM2G132866|GRMZM2G039723|GRMZM2G110735|GRMZM2G018241|GRMZM2G096546|GRMZM2G012021|GRMZM2G316106|GRMZM2G058227|GRMZM2G300692|GRMZM2G145109|GRMZM2G031613|GRMZM2G450163|GRMZM2G165919|GRMZM2G162529|GRMZM2G346455|GRMZM2G006130|GRMZM2G040843|GRMZM2G131221|GRMZM5G824698|GRMZM2G085513|GRMZM2G026024|GRMZM2G095725|GRMZM2G020721|GRMZM2G150302|AC210724.2_FG007|AC155610.2_FG007|GRMZM2G112548|GRMZM2G370048|GRMZM2G142873|GRMZM2G165357|GRMZM2G167497|GRMZM2G136522|GRMZM2G107082|GRMZM2G345493|GRMZM2G003379|GRMZM2G007736|GRMZM2G016605|GRMZM2G178960|GRMZM2G121128|GRMZM2G080231|GRMZM2G001079|GRMZM2G145075|GRMZM2G424832|GRMZM2G448344|GRMZM2G180889|GRMZM2G031581|GRMZM2G038898|GRMZM5G830983|GRMZM2G073943|GRMZM5G890599|GRMZM2G102183|GRMZM2G347280|GRMZM2G167520|GRMZM2G009626|GRMZM2G025231|GRMZM2G109431|GRMZM2G445905|GRMZM2G113655|GRMZM2G385635|GRMZM2G155253|GRMZM2G306732|GRMZM2G176433|GRMZM2G089136|GRMZM2G337113|GRMZM2G100452|GRMZM2G068350|GRMZM2G406974|GRMZM2G038301|GRMZM2G059129|GRMZM2G052336|GRMZM5G815453|GRMZM6G477257|GRMZM2G098520|GRMZM2G046284|GRMZM2G108576|GRMZM2G112830|GRMZM2G097277|GRMZM2G000764|GRMZM2G306345|GRMZM2G044027|GRMZM2G151044|GRMZM2G021846|GRMZM2G164072|GRMZM5G874903|GRMZM2G011651|GRMZM2G103055|GRMZM2G553687|GRMZM2G055795|GRMZM2G165961|GRMZM2G055313	DiffvsElong	L15x0
GO:19321	18/2984	45/17388	0.00024297	0.0071973	pentose metabolic process	GRMZM2G007404|GRMZM2G165931|GRMZM2G097277|GRMZM2G006130|GRMZM2G393002|GRMZM2G178960|GRMZM2G121128|GRMZM2G072091|GRMZM2G044027|GRMZM2G158729|GRMZM2G120132|GRMZM2G026807|GRMZM2G180889|GRMZM5G874903|GRMZM2G035599|GRMZM2G370048|GRMZM2G058685|GRMZM2G165357	DiffvsElong	L15x0
GO:1905156	10/2984	18/17388	0.00024951	0.0073222	negative regulation of photosynthesis	GRMZM2G031028|GRMZM2G308944|GRMZM2G048836|GRMZM2G113349|GRMZM2G087598|GRMZM2G126361|GRMZM2G480850|GRMZM2G110408|GRMZM2G175562|GRMZM2G134130	DiffvsElong	L15x0
GO:10190	7/2984	10/17388	0.0003218	0.009356	cytochrome b6f complex assembly	GRMZM2G366622|GRMZM2G137498|GRMZM2G402092|GRMZM2G059252|GRMZM2G424491|GRMZM2G361688|GRMZM2G033198	DiffvsElong	L15x0
GO:9645	11/2984	22/17388	0.00041011	0.011814	response to low light intensity stimulus	GRMZM2G124532|GRMZM2G072280|GRMZM2G160268|GRMZM2G092311|GRMZM2G103101|GRMZM2G016290|GRMZM2G038519|GRMZM2G092174|GRMZM2G010884|GRMZM2G181028|GRMZM2G153184	DiffvsElong	L15x0
GO:10196	8/2984	13/17388	0.00042248	0.011951	nonphotochemical quenching	GRMZM2G077333|GRMZM2G083081|GRMZM2G038365|GRMZM2G327692|GRMZM2G149428|GRMZM2G162748|GRMZM2G037189|GRMZM2G039996	DiffvsElong	L15x0
GO:1990066	8/2984	13/17388	0.00042248	0.011951	energy quenching	GRMZM2G077333|GRMZM2G083081|GRMZM2G038365|GRMZM2G327692|GRMZM2G149428|GRMZM2G162748|GRMZM2G037189|GRMZM2G039996	DiffvsElong	L15x0
GO:51186	121/2984	531/17388	0.00044824	0.012567	cofactor metabolic process	GRMZM2G099045|GRMZM2G002656|GRMZM2G069596|GRMZM2G083016|GRMZM2G099729|GRMZM2G105644|GRMZM5G852968|GRMZM2G145029|GRMZM2G034120|GRMZM2G050971|GRMZM5G833140|GRMZM2G116258|GRMZM2G432128|GRMZM2G026117|GRMZM2G062420|GRMZM5G850015|GRMZM2G129208|GRMZM2G024738|GRMZM2G022837|GRMZM2G156713|GRMZM2G121200|GRMZM2G127421|GRMZM2G162672|GRMZM2G025031|GRMZM2G077596|GRMZM2G139803|GRMZM2G044074|GRMZM2G458824|GRMZM5G845611|GRMZM2G027219|GRMZM2G320325|GRMZM2G098290|GRMZM2G009785|GRMZM2G060156|GRMZM2G085019|GRMZM2G139123|GRMZM2G039396|GRMZM5G848696|GRMZM2G026807|GRMZM2G003724|GRMZM2G035599|GRMZM2G108135|GRMZM2G355752|GRMZM2G081462|GRMZM2G132069|GRMZM2G080375|GRMZM2G323024|GRMZM2G150791|GRMZM5G861357|GRMZM5G870342|GRMZM2G174107|GRMZM2G039723|GRMZM2G109070|GRMZM2G056686|GRMZM2G316106|GRMZM2G036455|GRMZM2G464328|GRMZM2G161673|GRMZM2G113476|GRMZM2G031613|GRMZM2G397247|GRMZM2G377115|GRMZM2G450163|GRMZM2G157458|GRMZM2G025731|GRMZM2G362413|GRMZM2G063048|GRMZM2G002173|AC210724.2_FG007|GRMZM2G106376|GRMZM2G038487|GRMZM2G136918|GRMZM2G084958|GRMZM5G886257|GRMZM2G027640|GRMZM2G419806|GRMZM2G136522|GRMZM2G107082|GRMZM2G158252|GRMZM2G345493|GRMZM2G010468|GRMZM2G178960|GRMZM2G066426|GRMZM2G377341|GRMZM2G004583|GRMZM2G151223|GRMZM2G168693|GRMZM2G124473|GRMZM2G128590|GRMZM2G377855|GRMZM5G864815|GRMZM2G155253|GRMZM2G100976|GRMZM2G433002|GRMZM2G089136|GRMZM2G060470|GRMZM2G043109|GRMZM2G032282|GRMZM2G337113|GRMZM2G168281|GRMZM2G033493|GRMZM2G082998|GRMZM2G014409|GRMZM6G477257|GRMZM2G046284|GRMZM2G329047|GRMZM2G134325|GRMZM2G159724|GRMZM2G157269|GRMZM2G137151|GRMZM2G043453|GRMZM2G177412|GRMZM2G027663|GRMZM2G041159|GRMZM2G035042|GRMZM2G155767|GRMZM5G874903|GRMZM2G065194|GRMZM2G074857|GRMZM2G031761|GRMZM2G135816	DiffvsElong	L15x0
GO:10205	9/2984	16/17388	0.00045655	0.012575	photoinhibition	GRMZM2G031028|GRMZM2G308944|GRMZM2G048836|GRMZM2G113349|GRMZM2G087598|GRMZM2G126361|GRMZM2G110408|GRMZM2G175562|GRMZM2G134130	DiffvsElong	L15x0
GO:43155	9/2984	16/17388	0.00045655	0.012575	negative regulation of photosynthesis, light reaction	GRMZM2G031028|GRMZM2G308944|GRMZM2G048836|GRMZM2G113349|GRMZM2G087598|GRMZM2G126361|GRMZM2G110408|GRMZM2G175562|GRMZM2G134130	DiffvsElong	L15x0
GO:80167	55/2984	208/17388	0.00047857	0.013067	response to karrikin	GRMZM2G077333|GRMZM2G077015|GRMZM2G160268|GRMZM2G117836|GRMZM2G330945|GRMZM2G015804|GRMZM2G120962|GRMZM2G131982|GRMZM2G119696|GRMZM2G154460|GRMZM2G139300|GRMZM2G137046|GRMZM2G095725|GRMZM5G877788|GRMZM2G175401|GRMZM2G038365|GRMZM2G018876|GRMZM2G152801|AC234160.1_FG003|GRMZM2G074393|GRMZM2G010468|GRMZM2G176182|GRMZM2G007055|GRMZM2G122337|GRMZM2G129209|GRMZM2G044724|GRMZM2G127147|GRMZM2G122251|GRMZM2G374302|GRMZM2G069298|GRMZM2G122327|GRMZM2G162748|GRMZM5G844562|GRMZM2G060079|GRMZM2G065203|GRMZM2G127338|GRMZM2G012479|GRMZM2G076946|GRMZM2G129357|GRMZM2G443525|GRMZM2G076225|GRMZM2G426467|GRMZM2G355752|GRMZM2G115422|GRMZM2G141975|GRMZM2G175076|GRMZM2G008247|GRMZM2G153184|GRMZM2G119186|GRMZM2G150791|GRMZM2G149216|GRMZM2G050748|GRMZM2G104542|GRMZM2G155329|GRMZM2G128971	DiffvsElong	L15x0
GO:6829	11/2984	23/17388	0.00066469	0.017934	zinc II ion transport	GRMZM2G109221|GRMZM2G031876|GRMZM2G064382|GRMZM2G111300|GRMZM2G093276|GRMZM2G126601|GRMZM2G118821|GRMZM2G015955|GRMZM2G047762|GRMZM2G477741|GRMZM2G175576	DiffvsElong	L15x0
GO:71214	66/2984	263/17388	0.00066824	0.017934	cellular response to abiotic stimulus	GRMZM2G080546|GRMZM2G180471|GRMZM2G077015|GRMZM2G006736|GRMZM5G891739|GRMZM2G015804|GRMZM2G165919|GRMZM2G120962|GRMZM2G092174|GRMZM2G003182|GRMZM2G028568|GRMZM5G884600|GRMZM2G137046|GRMZM2G107945|GRMZM2G105400|GRMZM5G830932|AC234160.1_FG003|GRMZM2G463996|GRMZM2G136960|GRMZM5G833140|GRMZM2G079365|GRMZM2G016290|AC233888.1_FG002|GRMZM2G003096|GRMZM2G080355|GRMZM2G043435|GRMZM2G044724|GRMZM2G151223|GRMZM2G091276|GRMZM2G448185|GRMZM2G129889|GRMZM2G543629|GRMZM2G165461|GRMZM2G033962|GRMZM2G122251|GRMZM2G058447|GRMZM2G056424|GRMZM2G006477|GRMZM2G074282|GRMZM2G165655|GRMZM2G001663|GRMZM2G441903|GRMZM2G151496|GRMZM2G089736|GRMZM5G820163|GRMZM5G872392|GRMZM2G076946|GRMZM2G129357|GRMZM2G181028|GRMZM2G017045|GRMZM2G426467|GRMZM2G029323|GRMZM2G355752|GRMZM2G001457|GRMZM2G387528|GRMZM2G045275|GRMZM2G008247|GRMZM2G106928|GRMZM2G426953|GRMZM2G143392|GRMZM2G019974|GRMZM2G124532|GRMZM2G155767|GRMZM2G013478|GRMZM5G897926|GRMZM2G405474	DiffvsElong	L15x0
GO:42372	7/2984	11/17388	0.00075345	0.019715	phylloquinone biosynthetic process	GRMZM2G022837|GRMZM2G099729|GRMZM2G108135|GRMZM2G066426|GRMZM2G060156|GRMZM2G433002|GRMZM5G861357	DiffvsElong	L15x0
GO:42374	7/2984	11/17388	0.00075345	0.019715	phylloquinone metabolic process	GRMZM2G022837|GRMZM2G099729|GRMZM2G108135|GRMZM2G066426|GRMZM2G060156|GRMZM2G433002|GRMZM5G861357	DiffvsElong	L15x0
GO:46373	7/2984	11/17388	0.00075345	0.019715	L-arabinose metabolic process	GRMZM2G158729|GRMZM2G120132|GRMZM2G180889|GRMZM2G097277|GRMZM2G006130|GRMZM2G393002|GRMZM2G058685	DiffvsElong	L15x0
GO:9314	199/2984	944/17388	0.00077405	0.020087	response to radiation	GRMZM2G160268|GRMZM2G327692|GRMZM2G146878|GRMZM2G003182|GRMZM2G113033|AC233893.1_FG003|GRMZM2G063244|GRMZM2G107945|GRMZM2G103101|GRMZM2G105400|GRMZM2G014071|GRMZM2G122302|GRMZM2G480850|GRMZM2G074267|GRMZM2G162200|GRMZM2G136960|GRMZM2G308944|GRMZM2G164974|GRMZM2G009715|GRMZM5G850015|GRMZM2G044724|GRMZM2G091276|GRMZM2G180328|GRMZM2G012324|GRMZM2G035103|GRMZM2G033962|GRMZM2G058447|GRMZM2G077632|GRMZM2G083759|GRMZM2G075333|GRMZM2G001663|GRMZM2G117412|GRMZM2G142932|GRMZM2G143469|GRMZM2G048313|GRMZM2G122327|GRMZM2G155216|GRMZM2G122324|GRMZM2G126361|GRMZM2G058595|GRMZM2G114137|GRMZM2G038519|GRMZM2G087206|GRMZM2G045275|GRMZM5G822593|GRMZM2G083081|GRMZM2G050748|GRMZM2G155329|GRMZM2G039723|GRMZM5G897926|GRMZM2G428379|GRMZM2G077333|GRMZM2G081955|GRMZM2G180471|GRMZM2G165919|GRMZM2G092174|GRMZM2G086841|GRMZM2G175562|GRMZM2G021416|GRMZM2G057281|GRMZM2G018876|GRMZM2G458728|GRMZM2G149428|GRMZM2G414192|GRMZM2G110408|GRMZM2G074742|GRMZM2G078798|GRMZM2G010468|GRMZM2G113349|GRMZM2G010349|GRMZM2G017419|GRMZM2G455587|AC210173.4_FG005|GRMZM2G018627|GRMZM2G033885|GRMZM2G074282|GRMZM2G071450|GRMZM2G008935|GRMZM5G880102|GRMZM2G162748|GRMZM2G156620|GRMZM2G061568|GRMZM2G179024|GRMZM2G156861|GRMZM2G087598|GRMZM2G055320|GRMZM2G039996|GRMZM2G377168|GRMZM2G168956|GRMZM2G006745|GRMZM2G162737|GRMZM2G387528|GRMZM2G177412|GRMZM2G306345|GRMZM2G035042|GRMZM2G050305|GRMZM2G405474|GRMZM2G099045|GRMZM2G006736|GRMZM2G053284|GRMZM2G126749|GRMZM2G300135|GRMZM2G134130|GRMZM2G344634|GRMZM2G476637|GRMZM5G830932|GRMZM2G076723|GRMZM2G031028|GRMZM2G116258|GRMZM2G078472|AC233888.1_FG002|GRMZM2G160417|GRMZM2G458776|GRMZM2G149636|GRMZM2G040095|GRMZM2G032351|GRMZM2G105498|GRMZM2G351977|GRMZM2G056424|GRMZM2G077596|GRMZM2G003565|GRMZM2G077356|GRMZM2G048154|GRMZM2G172506|GRMZM5G845611|GRMZM2G025954|GRMZM2G027219|GRMZM2G151496|GRMZM2G098290|GRMZM2G009785|GRMZM2G341499|GRMZM2G048836|GRMZM2G070605|GRMZM2G129357|GRMZM2G181028|GRMZM2G055243|GRMZM2G017045|GRMZM2G355752|GRMZM2G015419|GRMZM2G004523|GRMZM2G106928|GRMZM5G828179|GRMZM2G122715|GRMZM2G104626|GRMZM2G121066|GRMZM2G010884|GRMZM2G013478|GRMZM5G894016|GRMZM2G106363|AC207722.2_FG009|GRMZM2G072280|GRMZM5G891739|GRMZM2G131982|GRMZM2G042198|GRMZM2G028568|GRMZM2G137046|GRMZM2G177229|GRMZM2G038365|AC235534.1_FG007|GRMZM2G166281|GRMZM2G007907|GRMZM2G048281|GRMZM2G107082|GRMZM2G016290|GRMZM2G172834|GRMZM2G122337|GRMZM2G003096|GRMZM2G080355|GRMZM5G843368|AC197146.3_FG002|GRMZM2G151227|GRMZM2G129889|GRMZM2G012126|GRMZM2G543629|GRMZM2G006477|GRMZM2G136975|GRMZM2G089812|GRMZM2G068239|GRMZM2G092311|GRMZM2G036880|GRMZM2G092793|GRMZM2G337113|AC215639.3_FG002|GRMZM2G029323|GRMZM2G079348|GRMZM2G120619|GRMZM2G098520|GRMZM2G001457|GRMZM2G032619|GRMZM2G153184|GRMZM2G119186|GRMZM2G081666|GRMZM2G143392|GRMZM2G422750|GRMZM2G124532|GRMZM2G133359|GRMZM2G072034|GRMZM2G037189|GRMZM2G052685	DiffvsElong	L15x0
GO:80158	4/2984	4/17388	0.00086591	0.022287	chloroplast ribulose bisphosphate carboxylase complex biogenesis	GRMZM2G098520|GRMZM2G175867|GRMZM2G113033|GRMZM2G457621	DiffvsElong	L15x0
GO:30244	25/2984	78/17388	0.00095127	0.024284	cellulose biosynthetic process	GRMZM2G009626|GRMZM2G109352|GRMZM2G113432|GRMZM2G436299|GRMZM2G025231|GRMZM2G445905|GRMZM2G142898|GRMZM2G045287|GRMZM2G074546|GRMZM2G037413|GRMZM2G168364|GRMZM2G078469|GRMZM2G167497|GRMZM2G003379|GRMZM2G002523|GRMZM2G109326|GRMZM2G122277|GRMZM2G424832|GRMZM2G110735|GRMZM2G011651|GRMZM2G553687|GRMZM2G018241|GRMZM2G055795|GRMZM2G165961|GRMZM2G167520	DiffvsElong	L15x0
GO:43062	23/2984	70/17388	0.0010235	0.025664	extracellular structure organization	AC217977.3_FG001|GRMZM2G083812|GRMZM2G054332|GRMZM2G001661|GRMZM2G143756|GRMZM2G098397|GRMZM2G480451|GRMZM2G353276|GRMZM2G477683|GRMZM2G109326|GRMZM2G049877|GRMZM2G162737|GRMZM2G157675|GRMZM2G004683|GRMZM2G087769|GRMZM2G107815|GRMZM2G465188|GRMZM2G105498|GRMZM2G068350|GRMZM2G050159|GRMZM2G003506|GRMZM2G167497|GRMZM2G167520	DiffvsElong	L15x0
GO:30198	23/2984	70/17388	0.0010235	0.025664	extracellular matrix organization	AC217977.3_FG001|GRMZM2G083812|GRMZM2G054332|GRMZM2G001661|GRMZM2G143756|GRMZM2G098397|GRMZM2G480451|GRMZM2G353276|GRMZM2G477683|GRMZM2G109326|GRMZM2G049877|GRMZM2G162737|GRMZM2G157675|GRMZM2G004683|GRMZM2G087769|GRMZM2G107815|GRMZM2G465188|GRMZM2G105498|GRMZM2G068350|GRMZM2G050159|GRMZM2G003506|GRMZM2G167497|GRMZM2G167520	DiffvsElong	L15x0
GO:44273	13/2984	31/17388	0.0010364	0.025664	sulfur compound catabolic process	GRMZM2G083812|GRMZM2G077015|GRMZM2G098397|GRMZM2G480451|GRMZM2G015804|GRMZM2G120962|GRMZM2G029506|GRMZM2G008247|GRMZM2G107815|GRMZM2G362362|GRMZM2G076946|GRMZM2G426467|AC234160.1_FG003	DiffvsElong	L15x0
GO:10143	11/2984	24/17388	0.001038	0.025664	cutin biosynthetic process	GRMZM2G059637|GRMZM2G034360|GRMZM2G121333|GRMZM2G075295|AC155610.2_FG007|GRMZM2G057086|GRMZM2G166176|GRMZM2G136571|GRMZM2G065203|GRMZM2G066578|GRMZM2G085678	DiffvsElong	L15x0
GO:160	50/2984	191/17388	0.0010702	0.026252	phosphorelay signal transduction system	GRMZM2G456023|GRMZM2G158140|GRMZM2G145944|GRMZM2G177220|GRMZM2G085678|GRMZM2G425798|GRMZM2G365688|GRMZM2G014071|GRMZM2G074267|GRMZM2G010152|GRMZM5G833140|GRMZM2G481452|GRMZM2G158252|GRMZM2G135038|GRMZM5G862109|GRMZM2G043435|GRMZM2G118082|GRMZM2G151223|GRMZM2G013612|GRMZM2G032351|GRMZM2G033962|GRMZM2G416701|GRMZM2G135446|GRMZM2G445905|GRMZM2G179024|GRMZM2G097081|GRMZM2G040664|GRMZM2G137582|GRMZM2G102754|GRMZM2G151811|GRMZM2G037413|GRMZM2G002119|GRMZM2G181028|GRMZM2G168364|GRMZM2G038982|GRMZM2G029323|GRMZM2G114613|GRMZM2G179792|GRMZM2G003558|GRMZM2G001457|GRMZM2G159125|GRMZM2G174784|GRMZM2G346207|GRMZM2G479318|GRMZM2G151406|GRMZM2G155767|GRMZM2G404702|AC194965.4_FG001|GRMZM2G055795|GRMZM2G077008	DiffvsElong	L15x0
GO:9414	109/2984	482/17388	0.0011076	0.02696	response to water deprivation	GRMZM2G080546|GRMZM2G164467|GRMZM2G077015|GRMZM2G145944|GRMZM2G083894|GRMZM2G300135|GRMZM5G884600|GRMZM2G049229|GRMZM2G085678|GRMZM2G425798|GRMZM2G081192|GRMZM2G072808|GRMZM2G121333|GRMZM2G066870|GRMZM2G057243|AC208201.3_FG003|AC234160.1_FG003|GRMZM2G035749|GRMZM5G833140|GRMZM2G085967|GRMZM2G157760|GRMZM2G107839|GRMZM2G044724|GRMZM2G040095|GRMZM2G180328|GRMZM2G035103|GRMZM2G032351|GRMZM2G098346|GRMZM2G165655|GRMZM2G098298|GRMZM2G441903|GRMZM2G134192|GRMZM5G814718|GRMZM2G040664|GRMZM2G455557|GRMZM2G392975|GRMZM5G842071|GRMZM5G869196|GRMZM2G129238|GRMZM2G059285|GRMZM2G037413|GRMZM2G076946|GRMZM2G129357|GRMZM2G443525|GRMZM2G168364|GRMZM5G898867|GRMZM2G038982|GRMZM2G017045|GRMZM2G426467|GRMZM2G404078|GRMZM2G109221|GRMZM2G114255|GRMZM2G026371|GRMZM2G015419|GRMZM2G029087|GRMZM2G087206|GRMZM2G159125|GRMZM5G822593|GRMZM2G019974|GRMZM2G336337|GRMZM2G148087|GRMZM2G012021|GRMZM2G057413|GRMZM2G118800|GRMZM2G015804|GRMZM2G165919|GRMZM2G120962|GRMZM2G447271|GRMZM2G028568|GRMZM2G006894|GRMZM2G138770|GRMZM2G103546|GRMZM5G877788|GRMZM2G146152|GRMZM2G154628|GRMZM5G800488|GRMZM2G367668|GRMZM2G166281|GRMZM2G463996|GRMZM2G002165|GRMZM2G158252|GRMZM2G172834|GRMZM2G132169|GRMZM2G131591|AC197146.3_FG002|GRMZM2G151223|GRMZM2G035542|GRMZM2G050550|GRMZM2G074282|GRMZM2G305526|GRMZM2G069095|GRMZM2G072780|GRMZM2G136571|AC205376.4_FG003|GRMZM2G069018|GRMZM2G156861|GRMZM2G066578|GRMZM2G388587|GRMZM2G093125|GRMZM2G077316|GRMZM2G029323|GRMZM2G179792|GRMZM2G006745|GRMZM2G008247|GRMZM2G014240|GRMZM2G155767|GRMZM2G037189|GRMZM2G055795|GRMZM2G111903	DiffvsElong	L15x0
GO:9664	45/2984	169/17388	0.0012751	0.030798	plant-type cell wall organization	GRMZM2G300692|GRMZM2G109352|GRMZM2G001661|GRMZM2G328500|GRMZM2G094990|GRMZM2G142898|GRMZM2G082520|GRMZM2G176595|GRMZM2G026147|GRMZM5G824698|GRMZM2G152189|GRMZM2G102138|GRMZM2G361064|GRMZM2G323418|GRMZM2G342246|AC204530.4_FG006|GRMZM2G034360|AC155610.2_FG007|AC235534.1_FG007|GRMZM2G140893|GRMZM2G059129|GRMZM2G078469|GRMZM2G167497|GRMZM2G443785|GRMZM2G327266|GRMZM5G862540|GRMZM2G127072|GRMZM2G141632|GRMZM2G002523|GRMZM2G353276|GRMZM2G109326|GRMZM2G154178|GRMZM2G000764|GRMZM2G085967|GRMZM2G102946|GRMZM2G021427|GRMZM2G339122|AC194852.3_FG007|GRMZM2G019373|GRMZM2G465188|GRMZM2G011651|GRMZM2G165961|GRMZM2G036113|GRMZM2G013671|GRMZM2G167520	DiffvsElong	L15x0
GO:15809	6/2984	9/17388	0.0013294	0.031864	arginine transport	GRMZM2G164814|GRMZM2G180547|GRMZM2G433162|GRMZM2G076593|GRMZM2G082434|GRMZM2G157168	DiffvsElong	L15x0
GO:19288	9/2984	18/17388	0.001396	0.033207	isopentenyl diphosphate biosynthetic process, methylerythritol 4-phosphate pathway	GRMZM2G172032|GRMZM5G859195|GRMZM2G036290|GRMZM2G137151|GRMZM2G137409|GRMZM2G038301|GRMZM2G150791|GRMZM2G004583|GRMZM2G027059	DiffvsElong	L15x0
GO:6950	667/2984	3533/17388	0.0014224	0.03358	response to stress	GRMZM2G160268|GRMZM2G002652|GRMZM2G011129|GRMZM2G036427|AC214046.4_FG005|GRMZM5G825192|GRMZM2G002656|GRMZM2G015967|GRMZM2G320023|GRMZM5G840582|GRMZM2G083894|GRMZM2G113033|GRMZM2G139300|GRMZM2G001200|GRMZM2G350918|GRMZM2G425798|GRMZM2G072529|GRMZM2G051949|GRMZM2G400497|GRMZM2G334660|GRMZM2G174558|GRMZM2G103101|GRMZM2G051943|GRMZM2G057243|GRMZM2G103342|GRMZM2G140651|GRMZM2G162200|GRMZM2G095404|AC234160.1_FG003|GRMZM2G117989|GRMZM2G113267|GRMZM2G164974|GRMZM2G043191|GRMZM2G001676|GRMZM2G458494|GRMZM2G085967|GRMZM2G107839|GRMZM5G850015|GRMZM2G172230|GRMZM2G426415|GRMZM5G872068|GRMZM2G075925|GRMZM2G068244|GRMZM2G091276|GRMZM2G394500|GRMZM2G016802|GRMZM2G106741|GRMZM2G035103|GRMZM2G013776|GRMZM2G097934|GRMZM2G058447|GRMZM2G162544|GRMZM2G048672|GRMZM2G159250|GRMZM2G136139|GRMZM2G354013|GRMZM2G441903|GRMZM2G045287|GRMZM2G049767|GRMZM2G134192|GRMZM2G301642|AC203972.3_FG001|GRMZM5G864335|GRMZM2G080247|GRMZM2G103128|GRMZM2G110908|GRMZM2G149567|GRMZM2G057140|GRMZM2G037413|GRMZM2G128301|GRMZM2G038982|AC148152.3_FG008|GRMZM2G114255|GRMZM2G038519|GRMZM2G118610|GRMZM2G085941|GRMZM2G061876|GRMZM2G045275|GRMZM2G025441|GRMZM2G159125|GRMZM2G081589|GRMZM2G047456|GRMZM2G025322|GRMZM2G178704|GRMZM2G047219|GRMZM2G147390|GRMZM2G001898|GRMZM2G039723|GRMZM2G151529|GRMZM2G014720|GRMZM2G413897|GRMZM2G118800|GRMZM2G015804|GRMZM2G112149|GRMZM2G165919|GRMZM2G162529|GRMZM2G092174|GRMZM2G348512|GRMZM2G063961|GRMZM2G175562|GRMZM2G138770|GRMZM2G150780|GRMZM2G103546|GRMZM2G129935|GRMZM2G146152|GRMZM2G057281|GRMZM2G127632|GRMZM2G124365|GRMZM2G033198|GRMZM2G051502|GRMZM5G876616|GRMZM2G160460|GRMZM2G463996|GRMZM2G158252|GRMZM2G135038|GRMZM2G010468|GRMZM2G113349|GRMZM2G178960|GRMZM2G175576|GRMZM2G084799|GRMZM2G474777|GRMZM2G145075|GRMZM2G104523|GRMZM2G052825|GRMZM2G051974|GRMZM2G117707|GRMZM2G001639|GRMZM2G050550|GRMZM2G048474|GRMZM5G888620|GRMZM2G072780|GRMZM2G048472|GRMZM2G118821|GRMZM2G162748|GRMZM2G173162|GRMZM2G026447|GRMZM2G136571|GRMZM5G828488|GRMZM2G069018|GRMZM2G026322|GRMZM2G024024|GRMZM2G001508|GRMZM2G093125|GRMZM2G056093|GRMZM5G872392|GRMZM2G071575|GRMZM2G074604|GRMZM2G059129|GRMZM2G377168|GRMZM2G082118|GRMZM2G158232|GRMZM2G040638|GRMZM2G030717|GRMZM2G450233|GRMZM2G008247|GRMZM2G040511|GRMZM2G049318|GRMZM2G060583|GRMZM2G177412|GRMZM2G081268|GRMZM2G426953|GRMZM2G177659|GRMZM2G144083|GRMZM2G037342|GRMZM2G176209|GRMZM2G128971|GRMZM2G095411|GRMZM2G095655|GRMZM2G445575|GRMZM2G413853|GRMZM2G080546|GRMZM2G164467|GRMZM2G077015|GRMZM2G053284|GRMZM2G133720|GRMZM2G145944|GRMZM2G130333|GRMZM5G842484|GRMZM2G300135|GRMZM5G898290|GRMZM2G002131|GRMZM2G479906|GRMZM2G072808|GRMZM2G360792|GRMZM2G163251|GRMZM2G127031|AC208201.3_FG003|GRMZM5G836910|GRMZM2G004784|GRMZM2G007810|GRMZM2G035749|GRMZM2G031028|GRMZM2G078472|GRMZM2G166639|GRMZM2G035506|GRMZM2G432128|GRMZM2G041175|GRMZM2G047954|GRMZM5G867798|GRMZM2G153208|GRMZM2G129209|GRMZM2G014580|GRMZM2G127147|GRMZM2G040095|GRMZM2G091672|GRMZM2G129569|GRMZM2G427903|GRMZM2G032351|GRMZM2G175816|GRMZM2G012046|AC155376.2_FG005|AC226235.2_FG001|GRMZM2G465999|GRMZM2G003565|GRMZM2G165655|AC152495.1_FG010|GRMZM2G078566|GRMZM2G110862|GRMZM2G097089|GRMZM2G098298|GRMZM5G845611|GRMZM2G025954|GRMZM2G022686|GRMZM2G477741|GRMZM2G098290|GRMZM2G070603|GRMZM2G047867|GRMZM2G026807|GRMZM2G129238|GRMZM2G002119|GRMZM5G892522|GRMZM2G129357|GRMZM2G181028|GRMZM2G161295|GRMZM2G015419|GRMZM2G029087|GRMZM2G143512|GRMZM2G003558|GRMZM2G042040|GRMZM2G080650|GRMZM2G433433|GRMZM2G451007|GRMZM2G093951|GRMZM2G335242|GRMZM2G336337|GRMZM2G110735|GRMZM2G013478|GRMZM2G148087|GRMZM2G422670|GRMZM2G079668|GRMZM2G054149|GRMZM2G012021|GRMZM2G057413|GRMZM2G117319|GRMZM5G891739|GRMZM2G148060|GRMZM2G113073|GRMZM2G120962|GRMZM2G025855|GRMZM2G341959|GRMZM2G130773|GRMZM2G044132|GRMZM2G419239|GRMZM2G431243|GRMZM2G171078|GRMZM2G082886|GRMZM2G095725|GRMZM2G127117|GRMZM5G877788|GRMZM2G154628|GRMZM2G106413|GRMZM2G007907|GRMZM2G126261|GRMZM5G892700|GRMZM2G161274|GRMZM2G079365|GRMZM2G306727|GRMZM2G348125|AC230011.2_FG002|GRMZM2G023204|GRMZM2G166719|GRMZM2G080355|GRMZM5G843368|GRMZM2G400720|GRMZM2G424832|GRMZM2G151223|GRMZM5G826801|GRMZM2G151227|GRMZM2G417072|GRMZM2G352627|GRMZM2G059851|GRMZM2G110913|GRMZM2G347280|GRMZM2G035542|GRMZM2G083716|GRMZM5G807064|GRMZM2G305526|GRMZM2G453571|GRMZM2G410766|GRMZM2G131961|GRMZM5G864133|GRMZM2G139680|GRMZM2G452121|GRMZM2G306732|GRMZM2G089136|GRMZM2G092311|GRMZM2G093761|GRMZM2G337113|GRMZM2G393347|GRMZM2G135091|GRMZM2G012479|AC194467.3_FG006|GRMZM2G090018|GRMZM2G106792|GRMZM2G014653|AC197758.3_FG004|GRMZM2G087192|GRMZM2G079348|GRMZM6G477257|GRMZM2G140443|GRMZM2G429396|GRMZM2G020196|GRMZM2G150594|GRMZM2G047656|GRMZM2G171045|GRMZM2G174784|GRMZM2G047533|GRMZM2G422750|GRMZM2G703858|GRMZM2G376918|GRMZM2G091696|AC194965.4_FG001|GRMZM2G106445|GRMZM2G127361|GRMZM5G801627|GRMZM2G012584|GRMZM2G111903|GRMZM2G095082|GRMZM2G053322|GRMZM2G114801|GRMZM5G884600|AC233893.1_FG003|GRMZM2G042313|GRMZM2G020523|GRMZM2G063244|GRMZM2G312078|GRMZM2G015285|GRMZM2G019404|GRMZM2G164062|GRMZM2G121333|GRMZM2G066870|GRMZM2G014071|GRMZM2G015280|GRMZM2G122302|GRMZM2G054418|GRMZM2G480850|GRMZM2G429118|GRMZM2G016254|GRMZM2G048085|GRMZM2G052100|GRMZM2G136960|GRMZM5G833140|GRMZM2G075002|GRMZM2G109326|GRMZM2G117189|GRMZM2G451187|GRMZM2G157760|GRMZM2G020898|GRMZM2G022837|GRMZM2G044724|GRMZM2G338333|GRMZM5G825759|GRMZM2G396248|GRMZM2G121565|GRMZM2G180328|GRMZM2G098346|GRMZM2G077307|GRMZM2G030223|GRMZM2G005347|GRMZM2G075333|GRMZM5G848608|GRMZM2G374302|GRMZM2G458824|GRMZM2G006791|GRMZM5G814718|GRMZM2G088765|GRMZM2G029479|GRMZM2G455557|GRMZM2G416388|GRMZM2G089736|GRMZM5G842071|GRMZM2G017324|GRMZM5G820163|GRMZM2G313184|GRMZM2G122324|GRMZM2G443525|GRMZM2G374309|GRMZM2G030583|GRMZM2G142011|GRMZM2G113618|GRMZM2G404078|GRMZM2G109221|GRMZM2G074496|GRMZM2G090718|GRMZM2G087206|GRMZM2G042683|AC205413.4_FG001|AC205413.4_FG002|GRMZM2G089982|GRMZM5G822593|GRMZM2G019974|GRMZM2G018403|GRMZM2G361475|GRMZM6G741210|GRMZM2G158835|GRMZM2G360021|GRMZM2G129189|GRMZM2G080503|GRMZM2G004356|GRMZM2G136910|GRMZM2G152041|GRMZM2G152040|GRMZM2G386229|GRMZM2G006894|GRMZM2G064015|GRMZM5G800488|GRMZM2G367701|GRMZM2G018876|GRMZM2G321839|GRMZM2G129018|GRMZM2G134613|AC203989.4_FG001|GRMZM2G356817|GRMZM2G076006|GRMZM2G002165|GRMZM2G057955|GRMZM2G074193|GRMZM2G003379|GRMZM2G093809|GRMZM2G017419|GRMZM2G042582|GRMZM2G131591|GRMZM2G305115|GRMZM2G043435|GRMZM2G365774|GRMZM2G085086|GRMZM2G042347|GRMZM2G405459|GRMZM2G122853|GRMZM2G448185|GRMZM2G129246|GRMZM2G165461|GRMZM2G474092|GRMZM2G180244|GRMZM2G004211|GRMZM2G074282|GRMZM2G445905|GRMZM2G156620|GRMZM2G156861|GRMZM2G066578|GRMZM2G067424|GRMZM2G089895|GRMZM2G016677|GRMZM2G131205|GRMZM2G154449|GRMZM2G015226|GRMZM2G055320|GRMZM2G163154|GRMZM2G106393|GRMZM2G077316|GRMZM2G076474|GRMZM5G894619|GRMZM2G081822|GRMZM2G168956|GRMZM2G112830|GRMZM2G006745|GRMZM2G032219|GRMZM2G089308|GRMZM2G456217|GRMZM2G066326|GRMZM2G362362|GRMZM2G014240|GRMZM2G041159|GRMZM2G012062|GRMZM2G155767|GRMZM2G132303|GRMZM2G404025|GRMZM5G892675|GRMZM2G055795|GRMZM2G162840|GRMZM2G116823|GRMZM2G160541|GRMZM2G436299|GRMZM2G073693|GRMZM2G126749|GRMZM2G173186|GRMZM2G083016|GRMZM2G049229|GRMZM2G344634|GRMZM2G085678|GRMZM2G063882|GRMZM2G074309|AC217401.3_FG003|GRMZM2G081192|GRMZM2G168143|GRMZM2G124321|GRMZM5G852968|GRMZM2G370928|GRMZM2G135108|GRMZM2G137409|GRMZM2G076723|GRMZM2G012724|GRMZM2G154090|GRMZM2G110277|GRMZM2G458538|GRMZM2G160417|GRMZM2G029506|GRMZM2G026117|GRMZM2G103512|GRMZM5G875732|GRMZM2G018027|GRMZM2G088951|GRMZM2G101693|GRMZM2G467123|GRMZM2G149636|GRMZM2G122251|GRMZM2G113332|GRMZM2G116846|GRMZM2G115630|GRMZM2G048154|GRMZM2G027219|GRMZM2G040664|GRMZM2G439422|GRMZM2G009785|GRMZM2G457699|GRMZM2G392975|GRMZM5G869196|GRMZM2G038340|GRMZM2G000614|GRMZM2G083350|GRMZM2G151811|GRMZM2G059285|GRMZM2G104730|GRMZM2G076946|GRMZM2G076826|GRMZM2G168364|GRMZM2G407740|GRMZM5G898867|GRMZM2G017045|GRMZM2G426467|GRMZM2G333635|GRMZM2G071015|GRMZM2G356714|GRMZM2G026371|GRMZM2G139815|GRMZM2G355752|GRMZM2G093032|GRMZM2G113682|GRMZM2G106928|GRMZM2G082037|GRMZM2G176489|GRMZM5G802115|GRMZM2G103897|GRMZM2G104626|GRMZM2G061230|AC191676.3_FG011|GRMZM2G037140|GRMZM5G804658|GRMZM2G010640|GRMZM2G180620|GRMZM2G450717|GRMZM2G010884|GRMZM2G018241|GRMZM5G894016|GRMZM2G169321|GRMZM2G353147|GRMZM2G072280|GRMZM2G116902|GRMZM2G456023|GRMZM2G145109|GRMZM2G377115|GRMZM5G879178|GRMZM2G025171|GRMZM2G160504|GRMZM2G447271|GRMZM2G437100|GRMZM2G028568|GRMZM2G059191|GRMZM2G027479|GRMZM2G007466|GRMZM2G026024|GRMZM2G020721|GRMZM2G038365|GRMZM2G367668|GRMZM2G123314|GRMZM2G166281|GRMZM2G145589|GRMZM2G098679|GRMZM2G112548|GRMZM2G037156|GRMZM2G167253|GRMZM2G167497|GRMZM2G012806|GRMZM2G136522|GRMZM2G435034|GRMZM2G016290|GRMZM2G025182|GRMZM2G172834|GRMZM2G132169|GRMZM2G479018|GRMZM2G063438|GRMZM2G160738|GRMZM2G377341|AC197146.3_FG002|GRMZM2G425249|GRMZM2G330012|GRMZM2G009626|GRMZM2G332107|GRMZM2G416625|GRMZM2G069093|GRMZM2G006477|GRMZM2G048192|GRMZM2G069095|GRMZM2G114988|GRMZM2G172826|GRMZM2G176390|GRMZM2G417835|GRMZM2G008892|GRMZM2G156227|GRMZM2G020982|GRMZM2G345622|GRMZM2G178576|AC205376.4_FG003|GRMZM2G007683|GRMZM2G004298|GRMZM2G011708|GRMZM2G102754|GRMZM2G388587|GRMZM2G020500|GRMZM2G059083|GRMZM2G099626|GRMZM2G029323|GRMZM2G006468|GRMZM2G459563|GRMZM2G114613|GRMZM2G098520|GRMZM2G179792|GRMZM2G095252|GRMZM2G094165|GRMZM5G860469|GRMZM2G324956|GRMZM2G153184|GRMZM2G416632|GRMZM2G161809|GRMZM2G087769|GRMZM2G038153|GRMZM2G124532|GRMZM2G060185|GRMZM2G043855|GRMZM2G043854|GRMZM2G084496|GRMZM2G054509|GRMZM2G072034|GRMZM2G031761|GRMZM2G096228|GRMZM2G037189|GRMZM2G052685	DiffvsElong	L15x0
GO:9873	35/2984	124/17388	0.0014384	0.033706	ethylene-activated signaling pathway	GRMZM2G416701|GRMZM2G456023|GRMZM2G445905|GRMZM2G145944|GRMZM2G097081|GRMZM2G040664|GRMZM2G137582|GRMZM2G085678|GRMZM2G425798|GRMZM2G102754|GRMZM2G014071|GRMZM2G151811|GRMZM2G037413|GRMZM2G002119|GRMZM2G074267|GRMZM2G168364|GRMZM2G010152|GRMZM2G038982|GRMZM2G029323|GRMZM2G114613|GRMZM2G481452|GRMZM2G179792|GRMZM2G135038|GRMZM2G003558|GRMZM5G862109|GRMZM2G159125|GRMZM2G174784|GRMZM2G346207|GRMZM2G043435|GRMZM2G118082|GRMZM2G151406|GRMZM2G404702|AC194965.4_FG001|GRMZM2G055795|GRMZM2G077008	DiffvsElong	L15x0
GO:9415	110/2984	491/17388	0.0014775	0.034366	response to water	GRMZM2G080546|GRMZM2G164467|GRMZM2G077015|GRMZM2G145944|GRMZM2G083894|GRMZM2G300135|GRMZM5G884600|GRMZM2G049229|GRMZM2G085678|GRMZM2G425798|GRMZM2G081192|GRMZM2G072808|GRMZM2G121333|GRMZM2G066870|GRMZM2G057243|AC208201.3_FG003|AC234160.1_FG003|GRMZM2G035749|GRMZM5G833140|GRMZM2G085967|GRMZM2G157760|GRMZM2G107839|GRMZM2G044724|GRMZM2G040095|GRMZM2G180328|GRMZM2G035103|GRMZM2G032351|GRMZM2G098346|GRMZM2G165655|GRMZM2G098298|GRMZM2G441903|GRMZM2G134192|GRMZM5G814718|GRMZM2G040664|GRMZM2G455557|GRMZM2G392975|GRMZM5G842071|GRMZM5G869196|GRMZM2G129238|GRMZM2G059285|GRMZM2G037413|GRMZM2G076946|GRMZM2G129357|GRMZM2G443525|GRMZM2G168364|GRMZM5G898867|GRMZM2G038982|GRMZM2G017045|GRMZM2G426467|GRMZM2G404078|GRMZM2G109221|GRMZM2G114255|GRMZM2G026371|GRMZM2G015419|GRMZM2G029087|GRMZM2G087206|GRMZM2G159125|GRMZM5G822593|GRMZM2G019974|GRMZM2G336337|GRMZM2G148087|GRMZM2G012021|GRMZM2G057413|GRMZM2G118800|GRMZM2G015804|GRMZM2G165919|GRMZM2G120962|GRMZM2G447271|GRMZM2G028568|GRMZM2G006894|GRMZM2G138770|GRMZM2G103546|GRMZM5G877788|GRMZM2G146152|GRMZM2G154628|GRMZM5G800488|GRMZM2G367668|GRMZM2G166281|GRMZM2G463996|GRMZM2G002165|GRMZM2G158252|GRMZM2G172834|GRMZM2G132169|GRMZM2G131591|AC197146.3_FG002|GRMZM2G151223|GRMZM2G035542|GRMZM2G050550|GRMZM2G074282|GRMZM2G305526|GRMZM2G069095|GRMZM2G072780|GRMZM2G136571|AC205376.4_FG003|GRMZM2G069018|GRMZM2G156861|GRMZM2G066578|GRMZM2G388587|GRMZM2G169372|GRMZM2G093125|GRMZM2G077316|GRMZM2G029323|GRMZM2G179792|GRMZM2G006745|GRMZM2G008247|GRMZM2G014240|GRMZM2G155767|GRMZM2G037189|GRMZM2G055795|GRMZM2G111903	DiffvsElong	L15x0
GO:50896	1098/2984	5985/17388	0.0014914	0.034434	response to stimulus	GRMZM2G026980|GRMZM2G160268|AC214046.4_FG005|GRMZM2G320023|GRMZM2G113033|GRMZM2G001200|GRMZM2G021055|GRMZM2G350918|GRMZM2G097706|GRMZM2G425798|GRMZM2G051949|GRMZM2G400497|GRMZM2G334660|GRMZM2G034360|GRMZM2G105400|GRMZM2G051943|GRMZM2G057243|GRMZM2G104310|GRMZM2G140893|GRMZM2G140651|GRMZM2G034120|GRMZM2G010152|GRMZM2G162200|GRMZM2G113267|GRMZM2G001676|GRMZM2G458494|GRMZM2G085967|GRMZM2G105419|GRMZM2G107839|GRMZM5G850015|GRMZM2G172230|GRMZM2G426415|GRMZM5G872068|GRMZM2G075925|GRMZM2G343365|GRMZM2G394500|GRMZM2G004946|GRMZM2G012324|GRMZM2G106741|GRMZM2G097934|GRMZM2G083759|GRMZM2G001663|GRMZM2G159250|GRMZM2G136139|GRMZM2G354013|GRMZM2G158162|GRMZM2G117412|GRMZM2G045287|GRMZM2G048313|GRMZM2G134192|GRMZM2G080247|GRMZM2G072868|GRMZM2G174458|GRMZM2G126361|GRMZM2G037413|GRMZM2G058595|GRMZM2G128301|GRMZM2G462760|GRMZM2G038982|AC148152.3_FG008|GRMZM2G141975|GRMZM2G114137|GRMZM2G038519|GRMZM2G049877|GRMZM2G085941|GRMZM2G045275|GRMZM2G025441|GRMZM2G081589|GRMZM2G047456|GRMZM2G125268|GRMZM2G047219|GRMZM2G149216|GRMZM2G001898|GRMZM2G151529|GRMZM2G014720|GRMZM2G039841|GRMZM2G332259|GRMZM2G117836|GRMZM2G158140|GRMZM2G348873|GRMZM2G466908|GRMZM2G015804|GRMZM2G112149|GRMZM2G165919|GRMZM2G346455|GRMZM2G086841|GRMZM2G025459|GRMZM2G063961|GRMZM2G175562|GRMZM2G138770|GRMZM2G147243|GRMZM2G148333|GRMZM2G146152|GRMZM2G180916|GRMZM2G057281|GRMZM2G127632|GRMZM2G124365|GRMZM2G050658|GRMZM2G149428|GRMZM5G835903|GRMZM2G151519|GRMZM2G051502|GRMZM5G876616|GRMZM2G160460|GRMZM2G135038|GRMZM2G010349|GRMZM2G048324|GRMZM2G047476|GRMZM2G080079|GRMZM2G175576|GRMZM2G474777|GRMZM2G145075|GRMZM2G104523|GRMZM2G052825|GRMZM2G013612|GRMZM2G051974|GRMZM2G001639|GRMZM2G027891|GRMZM5G888620|GRMZM2G061568|GRMZM2G173162|GRMZM2G136571|GRMZM2G069018|GRMZM2G026322|GRMZM2G038780|GRMZM2G060470|GRMZM2G093125|GRMZM2G402653|GRMZM2G071575|GRMZM2G074604|GRMZM2G377168|GRMZM2G114575|GRMZM2G115422|GRMZM2G040638|GRMZM5G826194|GRMZM2G000764|GRMZM2G007151|GRMZM2G008247|GRMZM2G027663|GRMZM2G346207|GRMZM2G035042|GRMZM2G176209|GRMZM2G104542|GRMZM2G128971|GRMZM2G445575|GRMZM2G099045|GRMZM2G164467|GRMZM2G036708|GRMZM2G077015|GRMZM2G006736|GRMZM2G053284|GRMZM2G133720|GRMZM2G145944|GRMZM5G870959|GRMZM5G842484|GRMZM5G898290|GRMZM2G002131|GRMZM2G072808|GRMZM2G360792|GRMZM2G127031|GRMZM2G004784|GRMZM2G007810|GRMZM2G031028|GRMZM2G166639|AC233888.1_FG002|GRMZM5G867798|GRMZM2G451224|GRMZM2G129209|GRMZM2G024738|GRMZM2G014580|GRMZM2G427903|GRMZM2G032351|GRMZM2G105498|AC155376.2_FG005|GRMZM2G430052|AC152495.1_FG010|GRMZM2G078566|GRMZM2G110862|GRMZM2G097089|GRMZM2G054152|GRMZM2G154883|GRMZM2G155974|GRMZM2G097081|GRMZM2G070603|GRMZM2G047867|GRMZM2G472167|GRMZM2G129238|GRMZM2G070605|GRMZM2G002119|GRMZM5G892522|GRMZM2G055243|GRMZM2G165530|GRMZM2G143756|GRMZM2G015419|GRMZM2G004523|GRMZM2G143512|GRMZM2G080650|GRMZM5G828179|GRMZM2G451007|GRMZM2G093951|GRMZM2G013478|GRMZM2G013236|GRMZM2G106363|GRMZM2G422670|GRMZM2G079668|GRMZM2G054149|GRMZM2G057413|GRMZM2G077008|GRMZM2G464328|GRMZM2G330945|GRMZM2G412601|GRMZM2G113073|GRMZM2G025855|GRMZM2G131982|GRMZM2G044132|GRMZM2G419239|GRMZM2G042198|GRMZM2G081554|GRMZM2G137046|GRMZM2G082886|GRMZM2G095725|GRMZM2G312274|GRMZM5G877788|GRMZM2G090034|GRMZM2G154628|GRMZM5G843141|GRMZM2G023436|GRMZM5G892700|GRMZM2G162486|GRMZM5G886257|AC230011.2_FG002|GRMZM2G017815|GRMZM2G023204|GRMZM2G422419|GRMZM5G843368|GRMZM2G455869|GRMZM2G424832|GRMZM5G826801|GRMZM2G417072|GRMZM2G129889|GRMZM2G059851|GRMZM2G012126|GRMZM2G405094|GRMZM2G083716|GRMZM5G807064|GRMZM2G305526|GRMZM2G077034|GRMZM2G131961|GRMZM2G139680|GRMZM2G385635|GRMZM2G452121|GRMZM2G061723|GRMZM2G093761|GRMZM2G337113|GRMZM2G135091|GRMZM2G033493|GRMZM2G429254|GRMZM2G090018|GRMZM2G106792|AC197758.3_FG004|GRMZM2G120619|GRMZM6G477257|GRMZM2G127490|GRMZM2G140443|GRMZM2G001457|GRMZM2G020196|GRMZM2G047656|GRMZM2G703858|GRMZM2G376918|GRMZM2G103055|GRMZM2G012584|GRMZM2G111903|GRMZM2G095082|GRMZM2G114801|GRMZM2G146878|GRMZM2G003182|GRMZM2G119496|GRMZM2G042313|GRMZM2G020523|GRMZM2G063244|GRMZM2G121573|GRMZM2G312078|GRMZM2G164062|GRMZM2G121333|GRMZM2G014071|GRMZM2G434715|GRMZM5G826838|GRMZM2G429118|GRMZM2G016254|GRMZM2G048085|GRMZM2G052100|GRMZM2G074393|GRMZM5G833140|GRMZM2G075002|GRMZM2G010941|GRMZM2G009715|GRMZM2G451187|GRMZM2G157760|GRMZM2G044724|GRMZM5G825759|GRMZM2G121565|GRMZM2G180328|GRMZM2G098346|GRMZM2G010933|GRMZM2G005347|GRMZM2G077632|GRMZM5G848608|GRMZM2G374302|GRMZM2G458824|GRMZM2G102838|GRMZM2G418206|GRMZM2G088765|GRMZM2G321810|GRMZM5G803981|GRMZM2G065203|GRMZM2G455557|GRMZM2G085019|GRMZM5G842071|GRMZM2G017324|GRMZM2G313184|GRMZM2G140078|GRMZM2G374309|GRMZM2G030583|GRMZM2G167794|GRMZM2G142011|GRMZM2G318635|GRMZM2G056732|GRMZM2G404078|GRMZM2G109221|GRMZM2G133552|GRMZM2G073044|GRMZM2G111300|GRMZM2G087206|GRMZM2G102845|GRMZM2G119272|GRMZM2G019974|GRMZM2G083081|GRMZM5G870342|GRMZM2G018403|GRMZM2G148800|GRMZM2G361475|GRMZM2G158835|GRMZM2G155329|GRMZM2G113967|GRMZM2G442546|GRMZM2G318408|GRMZM2G054332|GRMZM2G081955|GRMZM2G119219|GRMZM2G152041|GRMZM2G071907|GRMZM2G119696|GRMZM2G152040|GRMZM2G154460|GRMZM5G824698|GRMZM2G006894|GRMZM2G123719|GRMZM2G021416|GRMZM5G800488|GRMZM2G018876|AC210724.2_FG007|GRMZM2G085078|GRMZM2G321839|GRMZM2G129018|GRMZM2G134613|GRMZM2G110408|GRMZM2G078798|GRMZM2G074193|GRMZM2G003379|GRMZM2G455587|GRMZM2G042582|GRMZM2G131591|GRMZM2G305115|GRMZM2G043435|GRMZM2G085086|GRMZM2G042347|GRMZM2G122853|GRMZM2G018627|GRMZM2G129246|GRMZM2G033885|GRMZM2G474092|GRMZM2G004211|GRMZM2G180372|GRMZM5G880102|GRMZM2G156620|GRMZM2G125918|GRMZM2G156861|GRMZM2G066578|GRMZM2G067424|GRMZM2G089895|GRMZM2G016677|GRMZM2G123973|GRMZM2G154447|GRMZM2G154449|GRMZM2G163154|GRMZM2G017520|GRMZM2G106393|GRMZM5G810061|GRMZM2G112830|GRMZM2G456217|GRMZM2G066326|GRMZM2G043212|GRMZM2G479318|GRMZM2G119471|GRMZM2G362362|GRMZM2G014240|GRMZM2G012062|GRMZM2G064382|GRMZM2G155767|GRMZM2G404025|GRMZM2G135935|GRMZM2G162056|GRMZM2G116823|GRMZM2G094390|GRMZM2G160541|GRMZM2G309747|GRMZM2G436299|GRMZM2G073693|GRMZM2G307561|GRMZM2G173186|GRMZM2G083016|GRMZM2G085678|GRMZM2G063882|GRMZM2G074309|GRMZM2G365688|AC217401.3_FG003|GRMZM2G042712|GRMZM5G852968|GRMZM5G830932|GRMZM2G135108|GRMZM2G076723|GRMZM5G881044|GRMZM2G012724|GRMZM2G154090|GRMZM2G110277|GRMZM5G836250|GRMZM2G029506|GRMZM2G159547|GRMZM2G340139|GRMZM2G176225|GRMZM2G103512|GRMZM2G018027|GRMZM2G346706|GRMZM2G088951|GRMZM2G467123|GRMZM2G059138|GRMZM2G122251|GRMZM2G481440|GRMZM2G113332|GRMZM2G116846|GRMZM2G172506|GRMZM2G097641|GRMZM2G111152|GRMZM2G009785|GRMZM2G341499|GRMZM5G869196|GRMZM2G125310|GRMZM2G151811|GRMZM2G076946|GRMZM2G407740|GRMZM2G426467|GRMZM2G333635|GRMZM2G071015|GRMZM2G356714|GRMZM2G093032|GRMZM2G084576|GRMZM2G027344|GRMZM2G176489|GRMZM2G145130|GRMZM2G104626|GRMZM2G061230|GRMZM2G036290|GRMZM2G037140|GRMZM5G804658|GRMZM2G450717|GRMZM2G018241|GRMZM2G169321|GRMZM2G016066|AC207722.2_FG009|GRMZM2G456023|GRMZM2G145109|GRMZM5G879178|GRMZM2G025171|GRMZM2G114841|GRMZM2G160504|GRMZM2G437100|GRMZM2G059191|GRMZM2G026024|GRMZM2G020721|GRMZM2G043602|GRMZM2G367668|GRMZM2G041668|GRMZM2G123314|GRMZM2G166281|GRMZM2G145589|GRMZM2G037156|GRMZM2G000719|GRMZM2G156470|AC217977.3_FG001|GRMZM2G048281|GRMZM2G481452|GRMZM2G436001|GRMZM2G107082|GRMZM2G136400|GRMZM2G016290|GRMZM2G025182|GRMZM2G063438|GRMZM2G160738|GRMZM2G457125|GRMZM2G042741|GRMZM2G027375|GRMZM2G332107|GRMZM2G416625|GRMZM2G031876|GRMZM2G006477|GRMZM2G086788|GRMZM2G008892|GRMZM2G156227|GRMZM2G020982|GRMZM2G345622|GRMZM2G089812|AC205376.4_FG003|GRMZM2G004298|GRMZM2G388587|GRMZM2G020500|GRMZM2G468260|AC215639.3_FG002|GRMZM2G082185|GRMZM2G051005|GRMZM2G168200|GRMZM2G099626|GRMZM2G029323|GRMZM2G006468|GRMZM2G459563|GRMZM2G114613|GRMZM2G098520|GRMZM2G179792|GRMZM2G095252|GRMZM2G094165|GRMZM2G125507|GRMZM2G159724|GRMZM2G049159|GRMZM2G324956|GRMZM2G153184|GRMZM2G416632|GRMZM2G161809|GRMZM2G019777|GRMZM2G143392|GRMZM2G060185|GRMZM2G120296|GRMZM2G042765|GRMZM2G043855|GRMZM2G043854|GRMZM2G054509|GRMZM2G133359|GRMZM2G037189|GRMZM2G002652|GRMZM2G011129|GRMZM2G036427|GRMZM5G825192|GRMZM2G002656|GRMZM2G015967|GRMZM5G840582|GRMZM2G083894|GRMZM2G139300|GRMZM2G323415|GRMZM2G072529|GRMZM2G175401|GRMZM2G107945|GRMZM2G174558|GRMZM2G103101|GRMZM2G103342|GRMZM2G095404|AC234160.1_FG003|GRMZM2G117989|GRMZM2G164974|GRMZM2G043191|GRMZM2G000221|GRMZM2G176748|GRMZM2G068244|GRMZM2G091276|GRMZM2G404965|GRMZM2G016802|GRMZM2G153602|GRMZM2G035103|GRMZM2G013776|GRMZM2G011355|GRMZM2G333448|GRMZM2G058447|AC197705.4_FG011|GRMZM2G164965|GRMZM2G416701|GRMZM2G162544|GRMZM2G048672|GRMZM2G044074|GRMZM2G142932|GRMZM2G441903|GRMZM2G049767|GRMZM2G301642|GRMZM2G137582|AC203972.3_FG001|GRMZM5G864335|GRMZM2G095868|AC233887.1_FG006|GRMZM2G103128|GRMZM2G110908|GRMZM2G149567|GRMZM2G057140|GRMZM2G129513|GRMZM2G026406|GRMZM2G127338|GRMZM2G072744|GRMZM2G114255|GRMZM2G118610|GRMZM2G060544|GRMZM2G082792|GRMZM2G061876|GRMZM2G360821|GRMZM2G150791|GRMZM2G159125|GRMZM2G025322|GRMZM2G178704|GRMZM2G151406|GRMZM2G050748|GRMZM2G147390|GRMZM2G039723|GRMZM2G036455|GRMZM2G413897|GRMZM2G118800|GRMZM2G162529|GRMZM2G092174|GRMZM2G348512|AC208892.3_FG005|GRMZM2G150780|GRMZM2G103546|GRMZM2G129935|GRMZM2G033198|GRMZM2G573324|GRMZM2G074742|GRMZM2G463996|GRMZM2G158252|GRMZM2G382413|GRMZM2G010468|GRMZM2G113349|GRMZM2G007055|GRMZM2G178960|GRMZM5G862109|GRMZM2G170137|GRMZM2G175453|GRMZM5G862107|GRMZM2G084799|GRMZM2G073429|GRMZM2G086971|GRMZM2G117707|GRMZM5G854533|GRMZM2G050550|GRMZM2G012636|GRMZM2G048474|GRMZM2G071450|GRMZM2G072780|GRMZM2G048472|GRMZM2G118821|GRMZM2G162748|GRMZM2G026447|GRMZM2G157156|GRMZM5G828488|GRMZM2G024024|GRMZM2G169372|GRMZM2G001508|GRMZM2G056093|GRMZM5G872392|GRMZM2G034061|GRMZM2G059129|GRMZM2G039996|GRMZM2G134045|GRMZM2G082118|GRMZM2G158232|GRMZM2G112039|GRMZM2G162737|GRMZM2G030717|GRMZM2G450233|GRMZM2G040511|GRMZM2G049318|GRMZM2G060583|GRMZM2G177412|GRMZM2G081268|GRMZM2G426953|GRMZM2G177659|GRMZM2G144083|GRMZM2G037342|GRMZM2G124016|GRMZM2G404702|GRMZM2G095411|GRMZM2G050305|GRMZM2G095655|GRMZM2G413853|GRMZM2G080546|GRMZM2G306915|GRMZM2G036826|GRMZM2G130333|GRMZM2G300135|GRMZM2G300133|GRMZM2G476637|GRMZM2G479906|GRMZM2G089596|GRMZM2G163251|AC208201.3_FG003|GRMZM5G836910|GRMZM2G035749|GRMZM2G077147|GRMZM2G116258|GRMZM2G078472|GRMZM2G035506|GRMZM2G432128|GRMZM2G041175|GRMZM2G047954|GRMZM2G173630|GRMZM2G153208|GRMZM2G127147|GRMZM2G040095|GRMZM2G091672|GRMZM2G129569|GRMZM2G175816|GRMZM2G351977|GRMZM2G012046|GRMZM2G056424|GRMZM2G077596|AC226235.2_FG001|GRMZM2G465999|GRMZM2G003565|GRMZM2G165655|GRMZM2G077356|GRMZM2G098298|GRMZM5G845611|GRMZM2G025954|GRMZM2G022686|GRMZM2G477741|GRMZM2G151496|GRMZM2G098290|GRMZM2G012031|GRMZM2G048836|GRMZM2G026807|GRMZM2G129357|GRMZM2G181028|GRMZM2G161295|GRMZM2G029087|GRMZM2G003558|GRMZM2G042040|GRMZM5G845601|GRMZM2G044460|GRMZM2G433433|GRMZM2G122715|GRMZM2G000044|GRMZM2G174984|GRMZM2G090563|GRMZM2G361993|GRMZM2G335242|GRMZM2G336337|GRMZM2G110735|GRMZM2G148087|GRMZM2G012021|GRMZM2G078267|GRMZM2G117319|GRMZM5G891739|GRMZM2G148060|GRMZM2G120962|GRMZM2G341959|GRMZM2G423617|GRMZM2G130773|GRMZM2G113191|GRMZM2G431243|GRMZM2G171078|GRMZM2G127117|GRMZM2G106413|AC235534.1_FG007|GRMZM2G007907|GRMZM2G126261|GRMZM2G161274|GRMZM2G084958|GRMZM2G079365|GRMZM2G306727|GRMZM2G348125|GRMZM2G044481|GRMZM2G016605|GRMZM2G166719|GRMZM2G080355|GRMZM2G457929|GRMZM2G400720|GRMZM2G091233|GRMZM2G151223|GRMZM5G874163|GRMZM2G151227|GRMZM2G352627|GRMZM2G105570|GRMZM2G110913|GRMZM2G347280|GRMZM2G035542|GRMZM2G453571|GRMZM2G410766|GRMZM5G864133|GRMZM5G844562|GRMZM2G044038|GRMZM2G068239|GRMZM2G306732|GRMZM2G089136|GRMZM2G092311|GRMZM2G036880|GRMZM2G032282|GRMZM2G092793|GRMZM2G393347|GRMZM2G012479|GRMZM2G058675|AC194467.3_FG006|GRMZM2G014653|GRMZM2G087192|GRMZM2G079348|GRMZM2G429396|GRMZM2G079342|GRMZM2G042084|GRMZM2G150594|GRMZM2G171045|GRMZM2G174784|GRMZM2G081666|GRMZM2G047533|GRMZM2G422750|GRMZM2G091696|AC194965.4_FG001|GRMZM2G106445|GRMZM2G127361|GRMZM5G801627|GRMZM2G005939|GRMZM2G316787|GRMZM2G053322|GRMZM2G327692|GRMZM2G088669|GRMZM5G884600|GRMZM2G008751|AC233893.1_FG003|GRMZM2G038165|GRMZM2G015285|GRMZM2G019404|GRMZM2G066870|GRMZM2G045704|GRMZM2G015280|GRMZM2G122302|GRMZM2G054418|GRMZM2G480850|GRMZM2G074267|GRMZM2G136960|GRMZM2G308944|GRMZM2G176182|GRMZM2G074032|GRMZM2G109326|GRMZM2G117189|GRMZM2G072091|GRMZM5G848733|GRMZM2G102946|GRMZM2G020898|GRMZM2G022837|GRMZM2G338333|GRMZM2G042429|GRMZM2G396248|GRMZM2G077307|GRMZM2G033962|GRMZM2G030223|GRMZM2G075333|GRMZM2G143469|GRMZM2G122327|GRMZM2G006791|GRMZM5G814718|GRMZM2G029479|GRMZM2G416388|GRMZM2G089736|GRMZM2G027059|GRMZM2G314396|GRMZM5G820163|GRMZM2G155216|GRMZM2G122324|GRMZM2G443525|GRMZM2G113618|GRMZM2G072071|GRMZM2G074496|GRMZM2G090718|GRMZM2G042683|AC205413.4_FG001|AC205413.4_FG002|GRMZM2G089982|GRMZM5G822593|GRMZM6G741210|GRMZM2G360021|GRMZM2G129189|GRMZM5G897926|GRMZM2G316106|GRMZM2G428379|GRMZM2G099363|GRMZM2G077333|GRMZM2G080503|GRMZM2G180471|GRMZM2G004356|GRMZM2G136910|GRMZM2G041141|GRMZM2G386229|GRMZM2G064015|GRMZM2G100714|AC217358.3_FG009|GRMZM2G023715|GRMZM2G367701|GRMZM2G458728|GRMZM2G414192|AC203989.4_FG001|GRMZM2G356817|GRMZM2G076006|GRMZM2G002165|GRMZM2G057955|GRMZM2G093809|GRMZM2G017419|GRMZM2G154332|GRMZM2G121649|GRMZM2G365774|GRMZM2G405459|AC210173.4_FG005|GRMZM2G448185|GRMZM2G169820|GRMZM2G165461|GRMZM2G180244|GRMZM2G074282|GRMZM2G445905|GRMZM2G008935|GRMZM2G179024|GRMZM2G308752|GRMZM2G316136|GRMZM2G087598|GRMZM2G131205|GRMZM2G046618|AC212859.3_FG008|GRMZM2G015226|GRMZM2G055320|GRMZM2G076225|GRMZM2G077316|GRMZM2G076474|GRMZM5G894619|GRMZM2G081822|GRMZM2G005652|GRMZM2G168956|GRMZM2G006745|GRMZM2G032219|GRMZM2G089308|GRMZM2G387528|GRMZM2G306345|GRMZM2G041159|AC206030.4_FG001|GRMZM2G132303|GRMZM2G154317|GRMZM5G892675|GRMZM2G055795|GRMZM2G405474|GRMZM2G162840|GRMZM2G126749|GRMZM2G174396|GRMZM2G049229|GRMZM2G134130|GRMZM2G344634|GRMZM2G063522|GRMZM2G178756|GRMZM2G081192|GRMZM2G168143|GRMZM2G124321|GRMZM2G370928|GRMZM2G152801|GRMZM2G137409|GRMZM2G074427|GRMZM2G075513|GRMZM2G156392|GRMZM2G156150|GRMZM2G458538|GRMZM2G160417|GRMZM2G064605|GRMZM2G026117|GRMZM2G007256|GRMZM2G458776|GRMZM5G875732|GRMZM2G101693|GRMZM2G149636|GRMZM2G460861|GRMZM2G115630|GRMZM2G135446|GRMZM2G048154|GRMZM2G069298|GRMZM2G027219|GRMZM2G040664|GRMZM2G439422|GRMZM2G457699|GRMZM2G028302|GRMZM2G392975|GRMZM2G038340|GRMZM2G000614|GRMZM2G083350|GRMZM2G082260|GRMZM2G059285|GRMZM2G104730|GRMZM2G076826|GRMZM2G168364|GRMZM5G898867|GRMZM2G017045|GRMZM2G026371|GRMZM2G139815|GRMZM2G355752|GRMZM2G113682|GRMZM2G106928|GRMZM2G082037|GRMZM5G802115|GRMZM2G103897|GRMZM2G121066|GRMZM5G804776|AC191676.3_FG011|GRMZM2G010640|GRMZM2G180620|GRMZM2G010884|GRMZM5G894016|GRMZM2G145496|GRMZM2G353147|GRMZM2G374088|GRMZM2G072280|GRMZM2G116902|GRMZM2G377115|GRMZM2G447271|GRMZM2G005284|GRMZM2G177220|GRMZM2G028568|GRMZM2G027479|GRMZM2G007466|GRMZM2G177229|GRMZM2G038365|GRMZM2G085111|GRMZM2G098679|GRMZM2G111216|GRMZM2G112548|GRMZM2G167253|GRMZM2G167497|GRMZM2G419806|GRMZM2G012806|GRMZM2G053991|GRMZM2G136522|GRMZM2G435034|GRMZM2G084279|GRMZM2G172834|GRMZM2G156599|GRMZM2G132169|GRMZM2G122337|GRMZM2G479018|GRMZM2G377341|GRMZM2G003096|AC197146.3_FG002|GRMZM2G118082|GRMZM2G425249|GRMZM2G448344|GRMZM2G151903|GRMZM2G543629|GRMZM2G020859|GRMZM2G330012|GRMZM2G009626|GRMZM2G069093|GRMZM2G048192|GRMZM2G069095|GRMZM2G114988|GRMZM2G136975|GRMZM2G172826|GRMZM2G176390|GRMZM2G417835|GRMZM2G027016|GRMZM2G155253|GRMZM2G149809|GRMZM2G178576|GRMZM2G060079|GRMZM2G007683|GRMZM2G011708|GRMZM2G102754|GRMZM2G059083|GRMZM2G099745|GRMZM5G815453|GRMZM2G334639|GRMZM5G862882|GRMZM5G860469|GRMZM2G032619|GRMZM2G175076|GRMZM2G007675|GRMZM2G061156|GRMZM2G119186|GRMZM2G087769|GRMZM2G170870|GRMZM2G038153|GRMZM2G124532|GRMZM2G084496|GRMZM2G123204|GRMZM2G072034|GRMZM2G031761|GRMZM2G096228|GRMZM2G052685	DiffvsElong	L15x0
GO:42362	8/2984	15/17388	0.0015253	0.034457	fat-soluble vitamin biosynthetic process	GRMZM2G027640|GRMZM2G082998|GRMZM2G002652|GRMZM2G105644|GRMZM2G048472|GRMZM2G139813|GRMZM2G009785|GRMZM2G060156	DiffvsElong	L15x0
GO:9643	8/2984	15/17388	0.0015253	0.034457	photosynthetic acclimation	GRMZM2G048154|GRMZM2G010349|GRMZM2G070605|GRMZM2G009715|GRMZM2G133359|GRMZM2G048313|GRMZM2G122327|GRMZM2G122337	DiffvsElong	L15x0
GO:6775	8/2984	15/17388	0.0015253	0.034457	fat-soluble vitamin metabolic process	GRMZM2G027640|GRMZM2G082998|GRMZM2G002652|GRMZM2G105644|GRMZM2G048472|GRMZM2G139813|GRMZM2G009785|GRMZM2G060156	DiffvsElong	L15x0
GO:10413	11/2984	25/17388	0.0015684	0.034927	glucuronoxylan metabolic process	GRMZM2G118959|GRMZM2G150302|GRMZM2G109431|GRMZM2G059825|GRMZM2G113655|GRMZM2G058472|GRMZM2G031581|GRMZM2G068350|GRMZM2G134308|GRMZM2G001079|GRMZM2G059845	DiffvsElong	L15x0
GO:10417	11/2984	25/17388	0.0015684	0.034927	glucuronoxylan biosynthetic process	GRMZM2G118959|GRMZM2G150302|GRMZM2G109431|GRMZM2G059825|GRMZM2G113655|GRMZM2G058472|GRMZM2G031581|GRMZM2G068350|GRMZM2G134308|GRMZM2G001079|GRMZM2G059845	DiffvsElong	L15x0
GO:30243	29/2984	98/17388	0.0016172	0.035761	cellulose metabolic process	GRMZM2G009626|GRMZM2G109352|AC155376.2_FG005|GRMZM2G113432|GRMZM2G436299|GRMZM2G025231|GRMZM2G482256|GRMZM2G445905|GRMZM2G142898|GRMZM2G045287|GRMZM2G074546|GRMZM2G037413|GRMZM2G168364|GRMZM2G059129|GRMZM2G078469|GRMZM2G167497|GRMZM2G003379|GRMZM2G002523|GRMZM2G109326|GRMZM2G122277|GRMZM2G424832|GRMZM2G451965|GRMZM2G110735|GRMZM2G011651|GRMZM2G553687|GRMZM2G018241|GRMZM2G055795|GRMZM2G165961|GRMZM2G167520	DiffvsElong	L15x0
GO:9266	159/2984	747/17388	0.0016704	0.036679	response to temperature stimulus	GRMZM2G080546|GRMZM2G436299|GRMZM2G077015|GRMZM2G160268|GRMZM2G011129|GRMZM2G113033|GRMZM2G300135|GRMZM2G083016|GRMZM2G344634|GRMZM2G002131|AC233893.1_FG003|GRMZM2G425798|GRMZM2G312078|GRMZM2G066870|GRMZM2G103101|GRMZM2G480850|AC208201.3_FG003|GRMZM5G836910|GRMZM2G162200|AC234160.1_FG003|GRMZM2G035749|GRMZM2G031028|GRMZM5G833140|GRMZM2G164974|GRMZM2G012724|GRMZM2G160417|GRMZM2G085967|GRMZM2G157760|GRMZM2G129209|GRMZM2G103512|GRMZM2G022837|GRMZM2G172230|GRMZM2G127147|GRMZM2G088951|GRMZM2G149636|GRMZM2G035103|GRMZM2G032351|GRMZM2G098346|GRMZM2G033962|GRMZM2G003565|GRMZM2G165655|GRMZM2G115630|GRMZM2G374302|GRMZM2G048154|GRMZM2G441903|GRMZM5G845611|GRMZM2G006791|GRMZM2G049767|GRMZM2G027219|GRMZM2G098290|GRMZM2G009785|GRMZM5G864335|GRMZM2G149567|GRMZM2G026807|GRMZM2G129238|GRMZM2G059285|GRMZM2G076946|GRMZM2G129357|GRMZM2G181028|GRMZM2G168364|GRMZM5G898867|GRMZM2G426467|GRMZM2G333635|AC148152.3_FG008|GRMZM2G404078|GRMZM2G026371|GRMZM2G355752|GRMZM2G038519|GRMZM2G087206|GRMZM2G045275|GRMZM2G042683|GRMZM2G019974|GRMZM2G104626|GRMZM2G018403|AC191676.3_FG011|GRMZM2G158835|GRMZM2G335242|GRMZM5G804658|GRMZM2G039723|GRMZM2G151529|GRMZM2G010884|GRMZM2G014720|GRMZM5G894016|GRMZM2G148087|GRMZM2G079668|GRMZM2G054149|GRMZM2G012021|GRMZM2G413897|GRMZM2G072280|GRMZM2G015804|GRMZM2G025171|GRMZM2G165919|GRMZM2G120962|GRMZM2G162529|GRMZM2G092174|GRMZM2G025855|GRMZM2G437100|GRMZM2G348512|GRMZM2G431243|GRMZM2G026024|GRMZM2G138770|GRMZM2G082886|GRMZM2G076006|GRMZM2G002165|GRMZM2G158252|GRMZM2G172834|GRMZM2G178960|GRMZM2G377341|GRMZM2G043435|GRMZM2G085086|GRMZM2G151223|GRMZM2G448185|GRMZM2G352627|GRMZM2G059851|GRMZM2G330012|GRMZM2G009626|GRMZM2G083716|GRMZM5G807064|GRMZM2G176390|GRMZM2G048472|GRMZM2G131961|GRMZM2G008892|GRMZM2G156620|GRMZM2G139680|GRMZM5G828488|AC205376.4_FG003|GRMZM2G004298|GRMZM2G306732|GRMZM2G102754|GRMZM2G089136|GRMZM2G092311|GRMZM2G337113|GRMZM2G131205|GRMZM2G099626|GRMZM2G077316|GRMZM2G029323|GRMZM2G081822|GRMZM2G079348|GRMZM2G158232|GRMZM2G098520|GRMZM2G140443|GRMZM2G429396|GRMZM2G168956|GRMZM2G095252|GRMZM2G112830|GRMZM2G006745|GRMZM2G324956|GRMZM2G008247|GRMZM2G153184|GRMZM2G081268|GRMZM2G174784|GRMZM2G426953|GRMZM2G124532|GRMZM2G155767|AC194965.4_FG001|GRMZM2G127361|GRMZM2G128971|GRMZM2G072034|GRMZM2G445575	DiffvsElong	L15x0
GO:9628	465/2984	2412/17388	0.0018101	0.039468	response to abiotic stimulus	GRMZM2G160268|GRMZM2G002652|GRMZM2G011129|GRMZM5G840582|GRMZM2G083894|GRMZM2G113033|GRMZM2G139300|GRMZM2G425798|GRMZM2G175401|GRMZM2G107945|GRMZM2G103101|GRMZM2G105400|GRMZM2G057243|GRMZM2G162200|AC234160.1_FG003|GRMZM2G164974|GRMZM2G043191|GRMZM2G001676|GRMZM2G085967|GRMZM2G107839|GRMZM5G850015|GRMZM2G172230|GRMZM2G426415|GRMZM5G872068|GRMZM2G075925|GRMZM2G091276|GRMZM2G012324|GRMZM2G035103|GRMZM2G058447|GRMZM2G083759|GRMZM2G001663|GRMZM2G117412|GRMZM2G142932|GRMZM2G441903|GRMZM2G045287|GRMZM2G048313|GRMZM2G049767|GRMZM2G134192|GRMZM2G301642|GRMZM5G864335|GRMZM2G103128|GRMZM2G110908|GRMZM2G149567|GRMZM2G127338|GRMZM2G126361|GRMZM2G037413|GRMZM2G058595|GRMZM2G038982|AC148152.3_FG008|GRMZM2G114255|GRMZM2G141975|GRMZM2G114137|GRMZM2G038519|GRMZM2G085941|GRMZM2G045275|GRMZM2G150791|GRMZM2G159125|GRMZM2G149216|GRMZM2G050748|GRMZM2G039723|GRMZM2G151529|GRMZM2G014720|GRMZM2G413897|GRMZM2G117836|GRMZM2G118800|GRMZM2G015804|GRMZM2G112149|GRMZM2G165919|GRMZM2G162529|GRMZM2G092174|GRMZM2G086841|GRMZM2G348512|GRMZM2G063961|GRMZM2G175562|GRMZM2G138770|GRMZM2G103546|GRMZM2G146152|GRMZM2G057281|GRMZM2G127632|GRMZM2G149428|GRMZM2G074742|GRMZM2G463996|GRMZM2G158252|GRMZM2G010468|GRMZM2G113349|GRMZM2G010349|GRMZM2G007055|GRMZM2G178960|GRMZM2G084799|GRMZM2G050550|GRMZM2G027891|GRMZM2G071450|GRMZM2G072780|GRMZM2G048472|GRMZM2G162748|GRMZM2G061568|GRMZM2G136571|GRMZM5G828488|GRMZM2G069018|GRMZM2G026322|GRMZM2G169372|GRMZM2G001508|GRMZM2G093125|GRMZM5G872392|GRMZM2G039996|GRMZM2G377168|GRMZM2G158232|GRMZM2G115422|GRMZM2G162737|GRMZM2G008247|GRMZM2G177412|GRMZM2G081268|GRMZM2G426953|GRMZM2G035042|GRMZM2G037342|GRMZM2G104542|GRMZM2G128971|GRMZM2G050305|GRMZM2G445575|GRMZM2G099045|GRMZM2G080546|GRMZM2G164467|GRMZM2G077015|GRMZM2G006736|GRMZM2G053284|GRMZM2G145944|GRMZM2G130333|GRMZM2G300135|GRMZM5G898290|GRMZM2G002131|GRMZM2G476637|GRMZM2G072808|GRMZM2G163251|AC208201.3_FG003|GRMZM5G836910|GRMZM2G035749|GRMZM2G031028|GRMZM2G116258|GRMZM2G078472|AC233888.1_FG002|GRMZM2G432128|GRMZM2G129209|GRMZM2G127147|GRMZM2G040095|GRMZM2G032351|GRMZM2G105498|GRMZM2G351977|GRMZM2G056424|GRMZM2G077596|GRMZM2G003565|GRMZM2G165655|GRMZM2G077356|GRMZM2G098298|GRMZM5G845611|GRMZM2G025954|GRMZM2G022686|GRMZM2G151496|GRMZM2G098290|GRMZM2G048836|GRMZM2G026807|GRMZM2G129238|GRMZM2G070605|GRMZM2G129357|GRMZM2G181028|GRMZM2G055243|GRMZM2G015419|GRMZM2G004523|GRMZM2G029087|GRMZM2G003558|GRMZM5G828179|GRMZM2G122715|GRMZM2G335242|GRMZM2G336337|GRMZM2G110735|GRMZM2G013478|GRMZM2G106363|GRMZM2G148087|GRMZM2G079668|GRMZM2G054149|GRMZM2G012021|GRMZM2G057413|GRMZM2G330945|GRMZM5G891739|GRMZM2G113073|GRMZM2G120962|GRMZM2G025855|GRMZM2G131982|GRMZM2G341959|GRMZM2G130773|GRMZM2G419239|GRMZM2G042198|GRMZM2G431243|GRMZM2G137046|GRMZM2G082886|GRMZM2G095725|GRMZM5G877788|GRMZM2G154628|AC235534.1_FG007|GRMZM2G007907|GRMZM5G892700|GRMZM2G161274|GRMZM2G079365|GRMZM2G080355|GRMZM5G843368|GRMZM2G151223|GRMZM2G151227|GRMZM2G129889|GRMZM2G352627|GRMZM2G059851|GRMZM2G012126|GRMZM2G347280|GRMZM2G035542|GRMZM2G083716|GRMZM5G807064|GRMZM2G305526|GRMZM2G131961|GRMZM5G864133|GRMZM2G139680|GRMZM5G844562|GRMZM2G068239|GRMZM2G306732|GRMZM2G089136|GRMZM2G092311|GRMZM2G036880|GRMZM2G092793|GRMZM2G093761|GRMZM2G337113|GRMZM2G012479|GRMZM2G079348|GRMZM2G120619|GRMZM2G140443|GRMZM2G429396|GRMZM2G001457|GRMZM2G174784|GRMZM2G081666|GRMZM2G422750|AC194965.4_FG001|GRMZM2G127361|GRMZM2G111903|GRMZM2G327692|GRMZM2G146878|GRMZM2G003182|GRMZM5G884600|AC233893.1_FG003|GRMZM2G063244|GRMZM2G312078|GRMZM2G019404|GRMZM2G121333|GRMZM2G066870|GRMZM2G014071|GRMZM2G122302|GRMZM2G480850|GRMZM2G074267|GRMZM2G136960|GRMZM2G074393|GRMZM2G308944|GRMZM5G833140|GRMZM2G075002|GRMZM2G176182|GRMZM2G009715|GRMZM2G074032|GRMZM2G109326|GRMZM2G157760|GRMZM2G022837|GRMZM2G044724|GRMZM2G338333|GRMZM2G180328|GRMZM2G098346|GRMZM2G033962|GRMZM2G077632|GRMZM2G075333|GRMZM2G374302|GRMZM2G143469|GRMZM2G122327|GRMZM2G006791|GRMZM5G814718|GRMZM2G065203|GRMZM2G455557|GRMZM2G416388|GRMZM2G089736|GRMZM5G842071|GRMZM5G820163|GRMZM2G155216|GRMZM2G122324|GRMZM2G443525|GRMZM2G404078|GRMZM2G109221|GRMZM2G090718|GRMZM2G087206|GRMZM2G042683|GRMZM5G822593|GRMZM2G019974|GRMZM2G083081|GRMZM2G018403|GRMZM2G158835|GRMZM2G155329|GRMZM5G897926|GRMZM2G428379|GRMZM2G077333|GRMZM2G081955|GRMZM2G180471|GRMZM2G119696|GRMZM2G154460|GRMZM2G006894|GRMZM2G021416|GRMZM5G800488|GRMZM2G018876|GRMZM2G129018|GRMZM2G458728|GRMZM2G414192|AC203989.4_FG001|GRMZM2G110408|GRMZM2G076006|GRMZM2G002165|GRMZM2G057955|GRMZM2G078798|GRMZM2G003379|GRMZM2G017419|GRMZM2G455587|GRMZM2G131591|GRMZM2G043435|GRMZM2G085086|AC210173.4_FG005|GRMZM2G448185|GRMZM2G018627|GRMZM2G165461|GRMZM2G033885|GRMZM2G074282|GRMZM2G008935|GRMZM5G880102|GRMZM2G156620|GRMZM2G179024|GRMZM2G156861|GRMZM2G066578|GRMZM2G087598|GRMZM2G131205|GRMZM2G055320|GRMZM2G076225|GRMZM2G077316|GRMZM5G894619|GRMZM2G081822|GRMZM2G168956|GRMZM2G112830|GRMZM2G006745|GRMZM2G387528|GRMZM2G306345|GRMZM2G362362|GRMZM2G014240|GRMZM2G155767|GRMZM2G055795|GRMZM2G405474|GRMZM2G436299|GRMZM2G126749|GRMZM2G083016|GRMZM2G049229|GRMZM2G134130|GRMZM2G344634|GRMZM2G085678|GRMZM2G081192|GRMZM5G852968|GRMZM2G152801|GRMZM5G830932|GRMZM2G076723|GRMZM2G012724|GRMZM2G160417|GRMZM2G458776|GRMZM2G103512|GRMZM2G088951|GRMZM2G101693|GRMZM2G467123|GRMZM2G149636|GRMZM2G122251|GRMZM2G113332|GRMZM2G115630|GRMZM2G048154|GRMZM2G172506|GRMZM2G069298|GRMZM2G027219|GRMZM2G040664|GRMZM2G009785|GRMZM2G392975|GRMZM2G341499|GRMZM5G869196|GRMZM2G151811|GRMZM2G059285|GRMZM2G104730|GRMZM2G076946|GRMZM2G168364|GRMZM5G898867|GRMZM2G017045|GRMZM2G426467|GRMZM2G333635|GRMZM2G026371|GRMZM2G355752|GRMZM2G113682|GRMZM2G106928|GRMZM2G104626|GRMZM2G121066|AC191676.3_FG011|GRMZM5G804658|GRMZM2G010884|GRMZM5G894016|GRMZM2G169321|AC207722.2_FG009|GRMZM2G072280|GRMZM2G025171|GRMZM2G447271|GRMZM2G437100|GRMZM2G028568|GRMZM2G007466|GRMZM2G026024|GRMZM2G177229|GRMZM2G038365|GRMZM2G367668|GRMZM2G085111|GRMZM2G166281|GRMZM2G112548|GRMZM2G167497|GRMZM2G048281|GRMZM2G435034|GRMZM2G107082|GRMZM2G016290|GRMZM2G172834|GRMZM2G132169|GRMZM2G122337|GRMZM2G377341|GRMZM2G003096|AC197146.3_FG002|GRMZM2G543629|GRMZM2G330012|GRMZM2G009626|GRMZM2G006477|GRMZM2G069095|GRMZM2G136975|GRMZM2G176390|GRMZM2G008892|GRMZM2G020982|GRMZM2G089812|GRMZM2G178576|AC205376.4_FG003|GRMZM2G060079|GRMZM2G004298|GRMZM2G102754|GRMZM2G388587|AC215639.3_FG002|GRMZM2G099626|GRMZM2G029323|GRMZM2G459563|GRMZM2G114613|GRMZM2G098520|GRMZM2G179792|GRMZM2G095252|GRMZM2G324956|GRMZM2G032619|GRMZM2G175076|GRMZM2G153184|GRMZM2G119186|GRMZM2G087769|GRMZM2G143392|GRMZM2G124532|GRMZM2G054509|GRMZM2G133359|GRMZM2G072034|GRMZM2G037189|GRMZM2G052685	DiffvsElong	L15x0
GO:6812	124/2984	566/17388	0.0018239	0.039468	cation transport	GRMZM2G032225|AC214046.4_FG005|GRMZM2G088669|GRMZM2G307561|GRMZM2G020766|GRMZM2G479906|GRMZM2G019404|GRMZM2G123996|GRMZM2G122302|GRMZM2G053726|GRMZM2G056431|GRMZM2G010152|GRMZM2G405662|GRMZM2G028134|GRMZM5G833140|GRMZM2G119527|GRMZM2G009715|GRMZM2G029506|GRMZM2G363557|GRMZM2G340139|GRMZM5G825759|GRMZM2G420436|GRMZM2G015955|GRMZM2G464891|GRMZM2G146760|GRMZM2G327234|GRMZM2G010933|GRMZM2G409771|GRMZM2G113332|GRMZM2G110862|GRMZM2G062854|GRMZM2G170326|GRMZM2G477741|GRMZM2G042692|AC182482.3_FG003|GRMZM2G455557|GRMZM2G000614|GRMZM2G104730|GRMZM2G095861|GRMZM2G163476|GRMZM2G109221|GRMZM2G027860|GRMZM2G114255|GRMZM2G049077|GRMZM2G111300|GRMZM2G143512|GRMZM2G092581|GRMZM2G000166|GRMZM5G849889|GRMZM2G040158|AC200298.4_FG001|GRMZM2G043932|GRMZM2G123486|GRMZM2G151406|GRMZM2G129865|GRMZM2G093276|GRMZM2G143356|GRMZM2G315931|GRMZM2G092867|GRMZM2G428379|GRMZM2G075502|GRMZM2G025171|GRMZM2G148060|GRMZM2G047762|GRMZM2G131221|GRMZM2G006894|GRMZM2G088747|GRMZM2G086163|GRMZM2G425999|GRMZM2G129018|GRMZM2G313009|GRMZM2G097505|GRMZM2G000261|GRMZM2G158252|GRMZM2G156599|GRMZM2G047476|GRMZM2G479018|GRMZM2G117300|GRMZM2G564586|GRMZM2G478568|GRMZM2G175576|GRMZM2G085086|GRMZM2G151223|GRMZM2G317696|GRMZM2G020859|GRMZM2G096008|GRMZM2G035542|GRMZM2G443728|GRMZM2G031876|GRMZM2G069095|GRMZM2G118821|GRMZM2G477146|GRMZM2G084486|GRMZM2G067421|GRMZM2G439195|GRMZM2G421491|GRMZM2G092793|GRMZM2G336783|GRMZM2G126601|GRMZM2G058032|GRMZM2G136859|GRMZM2G120182|GRMZM2G163154|GRMZM2G354855|GRMZM5G862882|GRMZM2G054341|GRMZM2G160710|GRMZM2G007713|GRMZM2G001457|GRMZM2G131575|GRMZM2G177373|GRMZM2G458118|GRMZM2G081666|GRMZM2G014240|GRMZM2G144083|GRMZM2G037342|GRMZM2G064382|GRMZM2G155767|GRMZM2G176209|GRMZM2G048907|GRMZM2G104147|GRMZM2G404702|AC217910.3_FG001|GRMZM5G892675	DiffvsElong	L15x0
GO:9962	12/2984	29/17388	0.0018467	0.039468	regulation of flavonoid biosynthetic process	GRMZM2G119272|GRMZM2G422750|GRMZM2G180372|GRMZM2G151227|GRMZM2G097841|GRMZM2G044460|GRMZM2G005284|GRMZM2G419239|GRMZM2G089493|GRMZM2G418343|GRMZM2G035584|GRMZM2G049229	DiffvsElong	L15x0
GO:44262	109/2984	489/17388	0.0018477	0.039468	cellular carbohydrate metabolic process	GRMZM2G026980|GRMZM2G113432|GRMZM2G436299|GRMZM2G059825|GRMZM2G341918|GRMZM2G307561|GRMZM2G139300|GRMZM2G174396|GRMZM2G388684|GRMZM5G852968|GRMZM2G034360|GRMZM2G074546|GRMZM2G163251|AC208201.3_FG003|GRMZM2G140893|GRMZM2G180951|GRMZM2G078469|GRMZM2G035749|GRMZM2G118959|GRMZM2G002523|GRMZM5G836250|GRMZM2G109326|GRMZM2G458538|GRMZM2G072091|GRMZM2G018820|GRMZM5G878607|GRMZM2G101693|GRMZM2G471065|GRMZM2G134308|GRMZM2G109352|AC155376.2_FG005|GRMZM2G026881|GRMZM2G482256|GRMZM2G136139|GRMZM2G097641|GRMZM2G142898|GRMZM2G045287|GRMZM5G803981|GRMZM2G103128|GRMZM2G026807|GRMZM2G057140|GRMZM2G129513|GRMZM2G058472|GRMZM2G037413|GRMZM2G140078|GRMZM2G553532|GRMZM2G168364|GRMZM5G898867|GRMZM2G059845|GRMZM2G072744|GRMZM2G119783|GRMZM2G130043|GRMZM2G044744|GRMZM2G122277|GRMZM6G741210|GRMZM2G110735|GRMZM2G018241|GRMZM2G096546|GRMZM2G012021|GRMZM2G058227|GRMZM2G040843|GRMZM2G131221|GRMZM5G824698|GRMZM2G085513|GRMZM2G063566|GRMZM2G095725|GRMZM2G020721|GRMZM2G150302|AC155610.2_FG007|GRMZM2G112548|GRMZM2G167497|GRMZM2G136522|GRMZM2G107082|GRMZM2G003379|GRMZM2G070271|GRMZM2G007736|GRMZM2G178960|GRMZM2G001079|GRMZM2G424832|GRMZM2G031581|GRMZM2G073943|GRMZM5G890599|GRMZM2G102183|GRMZM2G347280|GRMZM2G167520|GRMZM2G009626|GRMZM2G025231|GRMZM2G109431|GRMZM2G445905|GRMZM2G113655|GRMZM2G089812|GRMZM2G306732|GRMZM2G068350|GRMZM2G406974|GRMZM2G038301|GRMZM2G059129|GRMZM2G052336|GRMZM2G112830|GRMZM2G000764|GRMZM2G306345|GRMZM2G151044|GRMZM2G451965|GRMZM2G164072|GRMZM2G011651|GRMZM2G103055|GRMZM2G553687|GRMZM2G055795|GRMZM2G165961|GRMZM2G107373	DiffvsElong	L15x0
GO:9813	37/2984	135/17388	0.0019055	0.040428	flavonoid biosynthetic process	GRMZM2G009626|GRMZM2G077596|GRMZM2G013726|GRMZM5G888620|GRMZM2G382785|GRMZM2G008935|GRMZM2G477683|GRMZM2G069298|GRMZM2G022686|GRMZM2G005284|GRMZM2G419239|GRMZM2G049229|GRMZM5G826389|GRMZM2G067424|AC190636.3_FG005|GRMZM2G152801|GRMZM2G163251|GRMZM2G097841|GRMZM2G112548|GRMZM2G426242|GRMZM2G161274|AC196475.3_FG004|GRMZM2G463996|GRMZM2G075513|GRMZM2G175076|GRMZM2G311919|GRMZM2G458776|GRMZM2G082037|GRMZM2G119186|GRMZM2G084799|GRMZM2G457929|GRMZM2G422750|GRMZM2G043854|GRMZM2G050748|GRMZM2G155329|GRMZM2G151227|GRMZM2G035584	DiffvsElong	L15x0
GO:98542	169/2984	803/17388	0.0020147	0.042253	defense response to other organism	GRMZM2G095082|GRMZM2G413853|GRMZM2G080546|GRMZM2G077015|GRMZM2G133720|GRMZM2G015967|GRMZM2G126749|GRMZM2G049229|GRMZM2G350918|GRMZM2G425798|GRMZM2G063244|GRMZM2G479906|GRMZM2G015285|GRMZM2G400497|AC217401.3_FG003|GRMZM2G168143|GRMZM2G121333|GRMZM2G014071|GRMZM2G122302|GRMZM2G051943|GRMZM2G127031|GRMZM2G137409|GRMZM2G429118|GRMZM2G162200|AC234160.1_FG003|GRMZM2G117989|GRMZM2G113267|GRMZM5G833140|GRMZM2G110277|GRMZM2G001676|GRMZM2G458494|GRMZM2G458538|GRMZM2G432128|GRMZM2G029506|GRMZM2G026117|GRMZM2G041175|GRMZM2G047954|GRMZM5G867798|GRMZM5G875732|GRMZM2G022837|GRMZM2G044724|GRMZM2G014580|GRMZM2G088951|GRMZM2G101693|GRMZM2G068244|GRMZM2G091276|GRMZM2G040095|GRMZM5G825759|GRMZM2G121565|GRMZM2G077307|GRMZM2G116846|GRMZM2G162544|GRMZM2G165655|GRMZM2G159250|GRMZM5G848608|GRMZM2G098298|GRMZM2G458824|GRMZM2G457699|GRMZM5G864335|GRMZM2G089736|GRMZM5G820163|GRMZM2G047867|GRMZM2G000614|GRMZM2G057140|GRMZM2G151811|GRMZM2G104730|GRMZM2G122324|GRMZM2G037413|GRMZM2G076946|GRMZM2G443525|GRMZM2G374309|GRMZM2G038982|GRMZM2G426467|GRMZM2G071015|GRMZM2G113618|GRMZM2G139815|GRMZM2G015419|GRMZM2G003558|GRMZM2G090718|GRMZM5G822593|GRMZM2G047219|GRMZM2G093951|GRMZM6G741210|GRMZM2G360021|GRMZM2G147390|GRMZM2G037140|GRMZM2G148087|GRMZM2G456023|GRMZM2G145109|GRMZM2G015804|GRMZM2G025171|GRMZM2G120962|GRMZM2G162529|GRMZM2G341959|GRMZM2G348512|GRMZM2G431243|GRMZM2G175562|GRMZM2G059191|GRMZM2G026024|GRMZM2G020721|GRMZM2G038365|GRMZM2G124365|GRMZM2G129018|GRMZM2G166281|GRMZM2G134613|GRMZM2G145589|GRMZM5G876616|GRMZM2G463996|GRMZM2G074193|GRMZM2G135038|GRMZM2G113349|GRMZM2G348125|GRMZM2G016290|GRMZM2G025182|GRMZM2G479018|GRMZM2G305115|GRMZM2G043435|GRMZM2G145075|GRMZM2G400720|GRMZM2G151223|GRMZM5G826801|GRMZM2G448185|GRMZM2G052825|GRMZM2G129246|GRMZM2G110913|GRMZM2G083716|GRMZM2G050550|GRMZM2G114988|GRMZM2G453571|GRMZM2G172826|GRMZM2G445905|GRMZM2G417835|GRMZM2G410766|GRMZM2G131961|GRMZM2G162748|GRMZM2G139680|GRMZM2G452121|GRMZM2G136571|GRMZM2G345622|GRMZM2G156861|GRMZM2G066578|GRMZM2G102754|GRMZM2G001508|GRMZM2G016677|GRMZM2G059083|GRMZM2G154449|GRMZM2G071575|GRMZM2G106792|GRMZM2G006468|GRMZM2G114613|GRMZM6G477257|GRMZM2G095252|GRMZM2G032219|GRMZM2G094165|GRMZM2G020196|GRMZM2G008247|GRMZM2G150594|GRMZM2G161809|GRMZM2G047533|GRMZM2G426953|GRMZM2G703858|GRMZM2G060185|GRMZM2G041159|GRMZM2G012062|GRMZM2G155767|AC194965.4_FG001|GRMZM5G892675|GRMZM2G445575|GRMZM2G055795	DiffvsElong	L15x0
GO:9817	22/2984	69/17388	0.0020184	0.042253	defense response to fungus, incompatible interaction	GRMZM2G113267|GRMZM2G077015|GRMZM6G477257|GRMZM2G074193|GRMZM2G159250|GRMZM2G015804|GRMZM2G110277|GRMZM2G032219|GRMZM2G120962|GRMZM2G020196|GRMZM2G029506|GRMZM2G348512|GRMZM2G008247|GRMZM2G059191|GRMZM2G457699|GRMZM2G044724|GRMZM2G168143|GRMZM2G059083|GRMZM2G057140|GRMZM2G076946|GRMZM2G426467|AC234160.1_FG003	DiffvsElong	L15x0
GO:98754	14/2984	37/17388	0.0021968	0.045683	detoxification	GRMZM2G079348|GRMZM2G004211|GRMZM2G114613|GRMZM2G136522|GRMZM2G036708|GRMZM5G891739|GRMZM2G143512|GRMZM5G826194|GRMZM2G152041|GRMZM2G477741|GRMZM2G106928|GRMZM2G175576|GRMZM2G144083|GRMZM2G124365	DiffvsElong	L15x0
GO:6081	29/2984	100/17388	0.0022672	0.046836	cellular aldehyde metabolic process	GRMZM2G118800|GRMZM2G002656|GRMZM2G155334|GRMZM2G155253|GRMZM2G098290|GRMZM2G066578|GRMZM2G085019|GRMZM2G027059|GRMZM2G103546|GRMZM5G848696|GRMZM2G026807|GRMZM5G852968|GRMZM2G169458|GRMZM2G035599|GRMZM2G137409|GRMZM2G038301|GRMZM2G136918|GRMZM5G886257|GRMZM5G859195|GRMZM2G117189|GRMZM2G159724|GRMZM2G178960|GRMZM2G137151|GRMZM2G150791|GRMZM2G004583|GRMZM2G172032|GRMZM2G036290|GRMZM5G874903|GRMZM2G074857	DiffvsElong	L15x0
GO:42181	15/2984	41/17388	0.0022836	0.046865	ketone biosynthetic process	GRMZM2G082998|GRMZM2G113476|GRMZM2G010468|GRMZM2G134325|GRMZM2G066426|GRMZM2G060156|GRMZM2G433002|GRMZM5G861357|GRMZM2G422750|GRMZM2G022837|GRMZM2G099729|GRMZM2G174107|GRMZM2G151227|GRMZM2G108135|GRMZM2G124473	DiffvsElong	L15x0
GO:71482	38/2984	141/17388	0.0023127	0.047155	cellular response to light stimulus	GRMZM2G006477|GRMZM2G180471|GRMZM2G074282|GRMZM2G006736|GRMZM2G001663|GRMZM5G891739|GRMZM2G092174|GRMZM2G003182|GRMZM2G151496|GRMZM2G137046|GRMZM2G107945|GRMZM2G105400|GRMZM5G830932|GRMZM2G181028|GRMZM2G017045|GRMZM2G029323|GRMZM2G136960|GRMZM2G355752|GRMZM2G016290|AC233888.1_FG002|GRMZM2G001457|GRMZM2G387528|GRMZM2G045275|GRMZM2G003096|GRMZM2G106928|GRMZM2G080355|GRMZM2G143392|GRMZM2G124532|GRMZM2G044724|GRMZM2G091276|GRMZM2G129889|GRMZM2G543629|GRMZM2G013478|GRMZM2G033962|GRMZM5G897926|GRMZM2G058447|GRMZM2G056424|GRMZM2G405474	DiffvsElong	L15x0
GO:15979	133/2152	297/17388	1.8392e-44	5.2343e-41	photosynthesis	GRMZM2G095082|GRMZM2G488458|GRMZM2G441888|GRMZM2G160268|AC203535.4_FG004|GRMZM2G113033|GRMZM2G134130|GRMZM2G168143|GRMZM2G021617|GRMZM2G105644|GRMZM2G383154|GRMZM2G034243|GRMZM2G312910|GRMZM2G031028|GRMZM2G308944|GRMZM2G009715|GRMZM2G101617|GRMZM5G897592|GRMZM2G047954|GRMZM2G451224|GRMZM2G012324|GRMZM2G056424|GRMZM2G005984|GRMZM2G139803|GRMZM6G924006|GRMZM5G870219|GRMZM2G117412|GRMZM2G017290|GRMZM2G048313|GRMZM5G845611|GRMZM2G122327|GRMZM2G102838|GRMZM2G087435|GRMZM2G121878|GRMZM2G028302|GRMZM2G129513|GRMZM2G155216|GRMZM2G082780|GRMZM2G126361|GRMZM2G012397|GRMZM2G017045|GRMZM2G380414|GRMZM2G001653|GRMZM2G038519|GRMZM5G851051|GRMZM2G081462|GRMZM2G323024|GRMZM2G026015|GRMZM2G472852|GRMZM2G143917|AC190623.3_FG001|GRMZM2G174984|GRMZM2G132506|GRMZM2G016622|GRMZM5G891783|GRMZM2G032253|GRMZM2G010884|GRMZM2G016066|AC207722.2_FG009|GRMZM2G036455|GRMZM2G077333|GRMZM2G072280|GRMZM2G080107|GRMZM2G025171|GRMZM2G162529|GRMZM2G092174|GRMZM2G301823|GRMZM2G348512|GRMZM2G175562|GRMZM2G059191|GRMZM2G026024|GRMZM2G038365|GRMZM2G057281|GRMZM2G075958|GRMZM2G328908|GRMZM2G701201|GRMZM2G110408|GRMZM2G013342|GRMZM2G160452|GRMZM2G005433|GRMZM2G084958|GRMZM2G002165|GRMZM2G027640|GRMZM2G419806|GRMZM5G809292|GRMZM2G113349|GRMZM2G114399|GRMZM2G161306|GRMZM5G838196|GRMZM2G122337|GRMZM5G849107|GRMZM5G804323|GRMZM2G080355|GRMZM2G044247|GRMZM2G085646|GRMZM2G543629|GRMZM2G094224|GRMZM2G033885|GRMZM2G162233|GRMZM2G097283|GRMZM2G377855|GRMZM2G008892|GRMZM2G162748|GRMZM2G000256|GRMZM2G402936|GRMZM2G433002|GRMZM2G089136|GRMZM2G043500|GRMZM2G016677|GRMZM2G059083|GRMZM2G092311|GRMZM2G036880|GRMZM2G043109|GRMZM2G087598|GRMZM2G033493|GRMZM2G087590|GRMZM2G039996|GRMZM2G377168|GRMZM2G024150|GRMZM2G098520|GRMZM2G022090|GRMZM2G329047|GRMZM2G043453|GRMZM2G153184|GRMZM2G083841|GRMZM2G436986|GRMZM2G025882|GRMZM2G124532|GRMZM5G832229|GRMZM2G048907|GRMZM2G163421|GRMZM2G092427|GRMZM2G011373	ElongvsDiv	L15x4
GO:19684	81/2152	157/17388	6.1897e-33	8.8079e-30	photosynthesis, light reaction	GRMZM2G095082|GRMZM2G077333|GRMZM2G072280|GRMZM2G488458|GRMZM2G080107|GRMZM2G160268|GRMZM2G025171|AC203535.4_FG004|GRMZM2G175562|GRMZM2G059191|GRMZM2G134130|GRMZM2G038365|GRMZM2G057281|GRMZM2G168143|GRMZM2G075958|GRMZM2G383154|GRMZM2G328908|GRMZM2G034243|GRMZM2G701201|GRMZM2G110408|GRMZM2G160452|GRMZM2G002165|GRMZM2G031028|GRMZM2G027640|GRMZM2G308944|GRMZM5G809292|GRMZM2G113349|GRMZM2G161306|GRMZM5G838196|GRMZM2G122337|GRMZM5G849107|GRMZM2G047954|GRMZM2G044247|GRMZM2G033885|GRMZM2G162233|GRMZM2G056424|GRMZM2G097283|GRMZM2G005984|GRMZM2G377855|GRMZM2G139803|GRMZM6G924006|GRMZM2G117412|GRMZM2G048313|GRMZM2G008892|GRMZM2G122327|GRMZM2G162748|GRMZM2G087435|GRMZM2G402936|GRMZM2G433002|GRMZM2G028302|GRMZM2G043500|GRMZM2G016677|GRMZM2G059083|GRMZM2G092311|GRMZM2G036880|GRMZM2G087598|GRMZM2G129513|GRMZM2G155216|GRMZM2G126361|GRMZM2G033493|GRMZM2G017045|GRMZM2G039996|GRMZM2G022090|GRMZM2G001653|GRMZM2G329047|GRMZM2G038519|GRMZM5G851051|GRMZM2G026015|GRMZM2G153184|GRMZM2G436986|GRMZM2G143917|GRMZM2G025882|AC190623.3_FG001|GRMZM2G174984|GRMZM2G048907|GRMZM2G032253|GRMZM2G010884|GRMZM2G163421|GRMZM2G092427|AC207722.2_FG009|GRMZM2G011373	ElongvsDiv	L15x4
GO:9767	37/2152	67/17388	4.5916e-17	4.3559e-14	photosynthetic electron transport chain	GRMZM2G097283|GRMZM2G095082|GRMZM2G080107|GRMZM2G377855|GRMZM2G025171|GRMZM2G048313|GRMZM2G008892|GRMZM2G122327|GRMZM2G162748|GRMZM2G175562|GRMZM2G059191|GRMZM2G134130|GRMZM2G028302|GRMZM2G038365|GRMZM2G168143|GRMZM2G059083|GRMZM2G075958|GRMZM2G087598|GRMZM2G328908|GRMZM2G126361|GRMZM2G034243|GRMZM2G110408|GRMZM2G017045|GRMZM2G031028|GRMZM2G308944|GRMZM2G113349|GRMZM2G001653|GRMZM2G329047|GRMZM5G838196|GRMZM5G851051|GRMZM2G122337|GRMZM2G436986|GRMZM2G048907|GRMZM2G032253|GRMZM2G163421|GRMZM2G162233|GRMZM2G011373	ElongvsDiv	L15x4
GO:44710	723/2152	4618/17388	6.3105e-15	4.4899e-12	single-organism metabolic process	GRMZM2G161233|GRMZM2G117878|GRMZM2G071790|GRMZM2G003501|GRMZM2G060659|GRMZM2G044175|GRMZM5G840582|AC203535.4_FG004|GRMZM2G399183|GRMZM2G113033|GRMZM2G322328|GRMZM2G174315|GRMZM2G105644|GRMZM2G427618|GRMZM2G171390|GRMZM2G070343|GRMZM2G149580|GRMZM2G034243|GRMZM2G103342|GRMZM2G140893|GRMZM2G066191|GRMZM2G401463|GRMZM2G118959|GRMZM2G159145|GRMZM2G164974|GRMZM2G044281|GRMZM2G313737|GRMZM2G085960|GRMZM2G027723|GRMZM5G897592|GRMZM2G173472|GRMZM2G085967|GRMZM2G060760|GRMZM5G850015|GRMZM2G127546|GRMZM2G106748|GRMZM2G400129|GRMZM2G393897|GRMZM2G394500|GRMZM2G128877|GRMZM2G012324|GRMZM2G034253|GRMZM2G035584|GRMZM2G312521|GRMZM2G165931|GRMZM2G044074|GRMZM2G002754|GRMZM2G084609|GRMZM2G045287|GRMZM2G048313|GRMZM2G171139|GRMZM2G409093|GRMZM2G320167|GRMZM2G029912|GRMZM2G085812|GRMZM2G174574|GRMZM5G864335|GRMZM2G023133|GRMZM2G175423|GRMZM2G010491|GRMZM2G057140|GRMZM2G129513|GRMZM2G082780|GRMZM2G058472|GRMZM2G126361|GRMZM2G010372|GRMZM2G072744|GRMZM2G161566|GRMZM2G140527|GRMZM2G465806|GRMZM2G001653|GRMZM2G000566|GRMZM2G081582|AC186603.6_FG003|GRMZM2G081462|GRMZM2G113165|GRMZM2G142709|GRMZM2G143917|GRMZM2G150791|GRMZM2G106408|GRMZM2G047219|GRMZM2G092465|GRMZM2G174107|GRMZM2G034152|GRMZM2G037545|GRMZM2G036217|GRMZM2G057136|GRMZM2G036455|GRMZM2G135387|GRMZM2G161673|GRMZM2G134178|GRMZM2G040728|GRMZM2G135027|GRMZM2G018082|GRMZM2G015804|GRMZM2G112149|GRMZM2G162527|GRMZM2G171118|GRMZM2G162529|GRMZM2G346455|GRMZM2G092174|GRMZM2G061303|GRMZM5G843892|GRMZM2G025459|GRMZM2G047129|GRMZM2G049549|GRMZM2G175562|GRMZM2G401664|GRMZM2G075958|GRMZM2G101000|GRMZM2G106931|GRMZM2G080183|GRMZM2G328908|GRMZM2G147245|GRMZM2G099802|GRMZM2G160452|GRMZM2G088919|GRMZM2G027640|GRMZM2G139874|GRMZM2G023163|GRMZM2G073540|GRMZM2G382413|GRMZM2G010468|GRMZM2G113349|GRMZM2G045171|GRMZM2G047592|GRMZM5G838196|GRMZM2G048324|GRMZM2G300348|GRMZM2G009232|GRMZM2G069047|GRMZM2G179810|GRMZM2G170253|GRMZM2G177631|GRMZM2G159587|GRMZM2G150893|GRMZM2G049418|GRMZM2G052825|GRMZM2G035268|GRMZM2G038898|GRMZM2G124473|GRMZM2G036113|GRMZM2G072578|AF546187.1_FG011|GRMZM2G025231|GRMZM2G132093|GRMZM2G136455|GRMZM2G084407|GRMZM2G065928|GRMZM2G013726|GRMZM2G048474|GRMZM2G071450|GRMZM2G048472|GRMZM2G170008|GRMZM2G113137|GRMZM2G162748|GRMZM2G048475|GRMZM2G083677|GRMZM2G047028|GRMZM2G433002|GRMZM2G097728|GRMZM2G152824|GRMZM2G106950|GRMZM2G012874|GRMZM2G097841|GRMZM2G074604|GRMZM2G038301|GRMZM2G059129|GRMZM2G366392|AC196475.3_FG004|GRMZM2G069260|GRMZM2G116876|GRMZM2G171328|GRMZM2G000764|GRMZM2G008247|GRMZM2G436986|GRMZM2G027663|GRMZM2G174145|GRMZM2G157267|GRMZM2G171440|GRMZM2G127648|GRMZM2G104542|GRMZM2G050305|GRMZM2G034197|AC209987.4_FG002|GRMZM2G181362|GRMZM2G077015|GRMZM2G059825|GRMZM2G108766|GRMZM2G349407|GRMZM2G044337|GRMZM2G016774|GRMZM2G017869|GRMZM2G173628|GRMZM2G133844|GRMZM2G353905|GRMZM2G016890|GRMZM2G078469|GRMZM2G105362|GRMZM2G055699|GRMZM2G007810|GRMZM2G031028|GRMZM2G116258|GRMZM2G079682|GRMZM2G166639|GRMZM2G108514|GRMZM2G475305|GRMZM2G071846|GRMZM2G013010|GRMZM2G017852|GRMZM2G024738|GRMZM2G127147|GRMZM2G361652|GRMZM2G040095|GRMZM2G022558|GRMZM2G181258|GRMZM2G032351|GRMZM2G034896|GRMZM2G358009|GRMZM2G166753|GRMZM2G436950|GRMZM2G077596|GRMZM2G166987|GRMZM2G075058|GRMZM2G165655|GRMZM2G143625|GRMZM2G075295|GRMZM5G845611|GRMZM2G044472|GRMZM2G025954|GRMZM2G341934|GRMZM2G173641|GRMZM2G067225|GRMZM2G174975|GRMZM2G501450|GRMZM2G026807|GRMZM2G091782|GRMZM2G133943|GRMZM2G058630|GRMZM2G035755|GRMZM2G166622|GRMZM2G087150|GRMZM2G012276|GRMZM2G373738|GRMZM5G855776|GRMZM2G383408|GRMZM2G165644|GRMZM2G141214|GRMZM2G143756|GRMZM5G855891|GRMZM2G061912|GRMZM2G164318|GRMZM5G851051|GRMZM2G080650|GRMZM2G323024|GRMZM2G362848|GRMZM2G383404|GRMZM2G401511|GRMZM2G087169|GRMZM2G132866|GRMZM2G121621|GRMZM5G891783|GRMZM2G032253|GRMZM2G110735|GRMZM2G013478|GRMZM2G056686|GRMZM2G032376|GRMZM2G464328|GRMZM2G080107|GRMZM2G328500|GRMZM2G061702|GRMZM2G341959|GRMZM2G060732|GRMZM2G419239|GRMZM2G431006|GRMZM2G335280|GRMZM2G084944|GRMZM2G171078|GRMZM2G001241|GRMZM2G090034|GRMZM2G070304|GRMZM2G073814|GRMZM2G173425|GRMZM2G064096|GRMZM2G023436|GRMZM2G481904|GRMZM2G153536|GRMZM2G359127|GRMZM2G064091|GRMZM2G370048|GRMZM2G036861|GRMZM2G084958|GRMZM5G886257|GRMZM2G140107|AC211164.5_FG004|GRMZM2G180082|GRMZM2G080231|GRMZM2G045215|GRMZM2G434500|GRMZM2G044247|GRMZM2G457929|GRMZM2G424832|GRMZM2G073943|GRMZM2G162233|GRMZM2G139689|GRMZM2G063909|GRMZM2G061969|GRMZM2G154960|GRMZM2G116360|GRMZM2G089136|GRMZM2G091588|GRMZM2G384780|GRMZM2G423831|GRMZM2G396856|GRMZM2G033491|GRMZM2G130755|GRMZM2G012479|GRMZM2G141762|GRMZM2G033493|GRMZM2G087192|GRMZM2G126285|GRMZM2G079348|GRMZM2G060866|GRMZM2G142863|GRMZM2G108851|GRMZM2G138008|GRMZM2G141535|GRMZM2G137151|GRMZM2G083841|GRMZM2G044027|GRMZM2G089147|GRMZM2G169087|GRMZM2G376918|GRMZM2G359234|GRMZM2G065194|GRMZM2G127361|GRMZM2G162690|GRMZM2G339645|GRMZM2G079109|GRMZM2G104262|GRMZM2G163421|GRMZM2G165961|GRMZM2G011373|GRMZM6G514393|GRMZM2G095082|AC234528.1_FG006|GRMZM2G147849|GRMZM2G477683|GRMZM2G478414|GRMZM2G008751|GRMZM2G156684|AC233893.1_FG003|GRMZM2G365961|GRMZM2G020523|GRMZM2G063244|GRMZM2G019404|GRMZM2G121333|GRMZM5G826714|GRMZM2G014071|GRMZM2G165390|GRMZM2G132358|GRMZM2G062151|GRMZM2G124963|GRMZM2G147966|GRMZM5G826838|GRMZM2G167698|GRMZM2G073059|GRMZM2G168304|GRMZM2G167336|GRMZM2G098239|GRMZM2G429118|GRMZM2G308944|GRMZM2G324297|GRMZM2G003057|GRMZM2G056702|GRMZM2G469828|GRMZM2G008507|GRMZM2G169628|GRMZM2G177150|GRMZM2G074395|GRMZM2G132489|GRMZM2G125923|GRMZM2G451187|GRMZM2G340656|GRMZM2G066867|GRMZM2G043632|GRMZM2G022837|GRMZM2G121200|GRMZM2G155348|GRMZM5G825759|GRMZM2G086496|GRMZM2G134308|GRMZM2G019872|GRMZM2G108123|GRMZM2G031660|GRMZM2G109352|GRMZM2G007404|GRMZM5G810393|GRMZM2G420407|GRMZM2G477340|GRMZM2G167438|AC177908.3_FG002|GRMZM2G458824|GRMZM2G122327|GRMZM2G102959|GRMZM5G814718|GRMZM2G065203|GRMZM2G061088|AC230013.2_FG002|GRMZM2G083195|GRMZM2G433847|GRMZM2G122324|GRMZM2G355906|GRMZM2G140078|GRMZM2G099666|GRMZM5G836977|GRMZM2G108135|AC193500.3_FG003|GRMZM2G167673|GRMZM2G113618|GRMZM2G135970|GRMZM2G111423|GRMZM2G113844|GRMZM2G034958|GRMZM2G087206|GRMZM2G130046|GRMZM2G068707|AC205012.3_FG002|GRMZM2G103937|GRMZM5G820287|GRMZM2G089982|GRMZM2G100423|GRMZM2G361475|GRMZM2G124732|GRMZM2G123886|AC186147.3_FG008|GRMZM2G145895|GRMZM2G164036|GRMZM2G331720|GRMZM2G057930|GRMZM2G099363|GRMZM2G077212|GRMZM2G081955|GRMZM2G077214|GRMZM2G331638|GRMZM2G302074|GRMZM2G471814|GRMZM2G023952|GRMZM5G861800|GRMZM2G386229|GRMZM2G047800|GRMZM2G063048|GRMZM5G824698|GRMZM2G002173|GRMZM2G006894|GRMZM2G117030|GRMZM5G845279|AC217358.3_FG007|GRMZM2G321839|GRMZM2G107228|GRMZM2G085198|GRMZM2G143202|GRMZM2G165357|GRMZM2G110408|GRMZM2G136918|GRMZM2G052266|GRMZM2G405581|GRMZM2G056629|GRMZM2G144668|GRMZM2G017419|AC194970.5_FG001|GRMZM2G001079|GRMZM2G066426|GRMZM2G365774|GRMZM2G042347|GRMZM2G405459|GRMZM2G122853|GRMZM2G181456|GRMZM2G081719|GRMZM2G408963|GRMZM2G129246|GRMZM2G144420|GRMZM2G106263|GRMZM2G097283|GRMZM2G141009|GRMZM2G077673|GRMZM2G004211|GRMZM2G053023|GRMZM2G109431|GRMZM2G377855|GRMZM2G099467|GRMZM2G119116|GRMZM2G139041|GRMZM2G568636|GRMZM2G064159|GRMZM2G130230|GRMZM2G343636|GRMZM2G098370|GRMZM2G156861|GRMZM2G066578|GRMZM2G042136|GRMZM2G089895|GRMZM2G043109|GRMZM2G087598|GRMZM2G108338|GRMZM2G132898|GRMZM2G468661|GRMZM2G436084|GRMZM2G076225|GRMZM2G015344|GRMZM2G016551|GRMZM2G097030|GRMZM2G029048|GRMZM2G332976|GRMZM2G054465|GRMZM2G108576|GRMZM2G075140|GRMZM2G168956|GRMZM2G112830|GRMZM5G812228|GRMZM2G089308|GRMZM2G131575|GRMZM2G387528|GRMZM2G043453|GRMZM2G152135|GRMZM2G004683|GRMZM2G151044|GRMZM2G362362|GRMZM2G066441|GRMZM2G048907|GRMZM2G481755|GRMZM2G469523|GRMZM2G054588|GRMZM5G835276|GRMZM2G115612|GRMZM2G027673|GRMZM2G051782|GRMZM2G172529|AC210003.2_FG004|GRMZM2G093186|GRMZM2G419953|GRMZM2G307561|GRMZM2G412085|GRMZM2G134130|GRMZM2G140817|GRMZM2G009443|GRMZM2G320307|GRMZM2G701801|GRMZM2G099729|GRMZM2G168143|GRMZM2G370928|GRMZM2G152801|GRMZM2G057086|GRMZM2G469898|GRMZM2G136439|GRMZM2G354558|GRMZM2G075513|GRMZM2G109286|GRMZM2G050561|GRMZM5G862540|GRMZM2G135236|GRMZM2G112336|GRMZM2G137779|GRMZM2G458538|GRMZM2G160417|GRMZM2G029506|GRMZM2G127948|GRMZM2G476069|GRMZM2G026117|GRMZM2G308666|GRMZM2G009435|GRMZM2G087507|GRMZM5G885766|GRMZM2G007012|GRMZM5G828987|GRMZM2G126732|GRMZM2G103512|GRMZM5G875732|GRMZM2G060481|GRMZM2G167164|GRMZM2G127945|GRMZM2G149636|GRMZM2G001953|GRMZM2G146246|GRMZM2G053831|GRMZM2G122251|GRMZM2G130904|GRMZM5G851862|GRMZM2G349187|GRMZM2G138710|GRMZM2G415579|GRMZM2G136895|GRMZM2G139803|GRMZM2G336908|GRMZM2G069298|GRMZM2G458549|GRMZM2G085411|GRMZM2G158205|GRMZM2G060156|GRMZM2G140915|GRMZM2G028302|GRMZM2G157113|GRMZM2G178415|GRMZM2G404237|GRMZM2G366873|GRMZM2G104730|GRMZM2G169458|GRMZM2G099944|GRMZM2G122280|GRMZM2G102550|GRMZM2G076946|GRMZM2G019583|GRMZM2G168364|GRMZM2G017045|GRMZM2G018375|GRMZM2G426467|GRMZM2G029400|GRMZM2G114772|GRMZM5G840955|GRMZM2G132069|GRMZM2G159643|GRMZM2G082037|GRMZM5G861357|GRMZM2G122277|GRMZM2G061230|GRMZM2G036290|GRMZM2G103773|GRMZM2G383088|GRMZM5G876960|GRMZM2G125669|GRMZM2G018241|GRMZM2G038598|GRMZM2G096546|GRMZM2G169201|GRMZM2G168355|GRMZM2G021807|GRMZM2G116902|GRMZM2G376265|GRMZM2G099642|GRMZM2G357620|GRMZM2G025171|GRMZM2G156126|GRMZM2G179521|GRMZM2G301823|GRMZM2G160506|GRMZM2G087896|GRMZM2G059191|GRMZM2G026024|GRMZM2G132273|GRMZM2G037152|GRMZM2G038365|GRMZM2G124524|GRMZM2G042758|GRMZM2G428628|GRMZM2G124644|GRMZM2G146437|GRMZM2G037156|GRMZM2G109142|GRMZM5G814389|GRMZM2G112530|GRMZM2G419806|GRMZM2G109244|GRMZM2G031983|GRMZM2G010987|GRMZM2G329144|GRMZM2G084279|AC198206.5_FG001|GRMZM2G122337|GRMZM2G006480|GRMZM5G849107|GRMZM2G457125|GRMZM2G060045|GRMZM2G325907|GRMZM2G018105|GRMZM2G425249|GRMZM2G042865|GRMZM2G148867|GRMZM2G086210|GRMZM2G098423|GRMZM2G052666|GRMZM2G051577|GRMZM2G107076|GRMZM2G052422|GRMZM2G110145|GRMZM2G170646|GRMZM2G455075|GRMZM2G068917|GRMZM2G008892|GRMZM2G066618|AC212068.4_FG005|GRMZM5G847159|GRMZM2G007683|GRMZM2G011708|GRMZM2G388587|GRMZM2G020500|GRMZM2G341058|GRMZM2G018579|GRMZM2G059083|GRMZM2G000932|GRMZM2G051129|GRMZM2G166145|GRMZM2G050159|GRMZM2G404676|GRMZM2G052562|GRMZM2G112792|GRMZM2G098520|GRMZM2G179792|GRMZM2G329047|GRMZM2G119067|GRMZM2G007675|GRMZM2G122231|GRMZM2G124532|GRMZM2G099619|GRMZM2G121264|GRMZM2G054509|GRMZM2G044947|GRMZM2G123446|GRMZM2G181637|GRMZM2G390641|GRMZM2G342493|GRMZM2G031761|GRMZM2G017110|GRMZM2G147752	ElongvsDiv	L15x4
GO:71554	140/2152	655/17388	3.0424e-11	1.5095e-08	cell wall organization or biogenesis	GRMZM2G159431|GRMZM2G077015|GRMZM2G059825|GRMZM2G072121|GRMZM2G147849|GRMZM2G172529|GRMZM2G414826|GRMZM2G354151|GRMZM2G119494|GRMZM2G318299|GRMZM5G826714|GRMZM2G088783|GRMZM2G098239|GRMZM2G140893|GRMZM2G016890|GRMZM2G078469|GRMZM2G116658|GRMZM2G118959|GRMZM2G056702|GRMZM2G469828|GRMZM2G005633|GRMZM5G862540|GRMZM2G044281|GRMZM2G112336|GRMZM2G137779|GRMZM2G458538|GRMZM2G029506|GRMZM2G027723|GRMZM2G085967|GRMZM2G175499|GRMZM5G828987|GRMZM2G001953|GRMZM2G465188|GRMZM2G134308|GRMZM2G424112|GRMZM2G436950|GRMZM2G109352|GRMZM2G001661|GRMZM2G058518|GRMZM2G136895|AC177908.3_FG002|GRMZM2G045287|GRMZM2G062974|GRMZM2G176595|GRMZM5G814718|GRMZM2G083599|GRMZM2G043943|GRMZM2G129635|GRMZM2G058472|GRMZM5G858249|GRMZM2G059565|GRMZM2G076946|GRMZM2G019583|GRMZM2G168364|GRMZM2G010372|GRMZM2G018375|GRMZM2G426467|GRMZM2G169967|GRMZM2G130046|GRMZM2G079263|GRMZM2G178025|GRMZM2G047298|GRMZM2G142709|GRMZM2G401511|GRMZM2G017555|GRMZM2G122277|GRMZM2G092465|GRMZM2G121621|GRMZM2G124732|GRMZM2G110735|GRMZM2G474194|AC234152.1_FG005|GRMZM2G018241|GRMZM2G038598|GRMZM2G096546|GRMZM2G001938|GRMZM2G057930|GRMZM2G421463|GRMZM2G107073|GRMZM2G399421|GRMZM2G328500|GRMZM2G015804|GRMZM2G346455|GRMZM2G062996|GRMZM5G843892|GRMZM2G170388|GRMZM2G120724|GRMZM5G824698|GRMZM2G127117|GRMZM2G481904|GRMZM2G405622|GRMZM2G037431|GRMZM2G056236|GRMZM2G071478|GRMZM2G145518|GRMZM2G127072|GRMZM2G353276|GRMZM2G154178|GRMZM2G069047|GRMZM2G001079|GRMZM2G159105|GRMZM2G177631|GRMZM2G021427|GRMZM2G325907|GRMZM2G424832|GRMZM2G368886|GRMZM2G020856|GRMZM5G857641|GRMZM2G073943|GRMZM2G036113|GRMZM2G109431|GRMZM2G158240|GRMZM2G110145|GRMZM2G048472|GRMZM2G113137|GRMZM2G160569|GRMZM2G177242|GRMZM2G098370|GRMZM2G388587|GRMZM2G091621|GRMZM2G071339|GRMZM2G468661|GRMZM2G333274|GRMZM2G012874|GRMZM2G059129|GRMZM2G015983|GRMZM2G413006|GRMZM2G136106|GRMZM2G140201|GRMZM2G108576|GRMZM2G443715|GRMZM2G101958|GRMZM2G000764|GRMZM2G045596|GRMZM2G008247|GRMZM2G451965|GRMZM2G022931|GRMZM2G153987|GRMZM2G339645|GRMZM2G165961	ElongvsDiv	L15x4
GO:9765	25/2152	48/17388	3.1824e-11	1.5095e-08	photosynthesis, light harvesting	GRMZM2G072280|GRMZM2G160268|GRMZM2G005984|GRMZM2G117412|GRMZM2G087435|GRMZM2G402936|GRMZM2G057281|GRMZM2G092311|GRMZM2G036880|GRMZM2G087598|GRMZM2G155216|GRMZM2G126361|GRMZM2G110408|GRMZM2G039996|GRMZM2G027640|GRMZM2G001653|GRMZM2G038519|GRMZM5G849107|GRMZM2G153184|GRMZM2G025882|GRMZM2G010884|GRMZM2G033885|GRMZM2G092427|AC207722.2_FG009|GRMZM2G056424	ElongvsDiv	L15x4
GO:45229	112/2152	492/17388	6.0212e-11	2.448e-08	external encapsulating structure organization	GRMZM2G416965|GRMZM2G077015|GRMZM2G059825|GRMZM2G072121|GRMZM2G147849|GRMZM2G477683|GRMZM2G354151|GRMZM2G119494|GRMZM2G318299|GRMZM5G826714|GRMZM2G098239|GRMZM2G140893|GRMZM2G016890|GRMZM2G078469|GRMZM2G116658|GRMZM2G118959|GRMZM2G056702|GRMZM2G469828|GRMZM5G862540|GRMZM2G044281|GRMZM2G112336|GRMZM2G029506|GRMZM2G027723|GRMZM2G085967|GRMZM2G175499|GRMZM5G828987|GRMZM2G001953|GRMZM2G465188|GRMZM2G105498|GRMZM2G134308|GRMZM2G436950|GRMZM2G109352|GRMZM2G001661|AC177908.3_FG002|GRMZM2G045287|GRMZM2G176595|GRMZM2G083599|GRMZM2G043943|GRMZM2G129635|GRMZM5G858249|GRMZM2G076946|GRMZM2G019583|GRMZM2G010372|GRMZM2G018375|GRMZM2G426467|GRMZM2G143756|GRMZM2G169967|GRMZM2G130046|GRMZM2G079263|GRMZM2G178025|GRMZM2G142709|GRMZM2G017555|GRMZM2G122277|GRMZM2G121621|GRMZM2G110735|GRMZM2G474194|AC234152.1_FG005|GRMZM2G018241|GRMZM2G036217|GRMZM2G038598|GRMZM2G001938|GRMZM2G057930|GRMZM2G107073|GRMZM2G399421|GRMZM2G328500|GRMZM2G015804|GRMZM2G346455|GRMZM2G062996|GRMZM5G843892|GRMZM2G170388|GRMZM2G120724|GRMZM5G824698|GRMZM2G127117|GRMZM2G481904|GRMZM2G405622|GRMZM2G037431|GRMZM2G056236|GRMZM2G127072|GRMZM2G353276|GRMZM2G154178|GRMZM2G001079|GRMZM2G177631|GRMZM2G021427|GRMZM2G424832|GRMZM2G368886|GRMZM2G036113|GRMZM2G109431|GRMZM2G158240|GRMZM2G110145|GRMZM2G048472|GRMZM2G113137|GRMZM2G160569|GRMZM2G098370|GRMZM2G071339|GRMZM2G468661|GRMZM2G012874|GRMZM2G059129|GRMZM2G413006|GRMZM2G136106|GRMZM2G108576|GRMZM2G443715|GRMZM2G101958|GRMZM2G000764|GRMZM2G045596|GRMZM2G008247|GRMZM2G004683|GRMZM2G087769|GRMZM2G099619|GRMZM2G451965|GRMZM2G153987|GRMZM2G339645|GRMZM2G165961	ElongvsDiv	L15x4
GO:71555	104/2152	450/17388	1.1761e-10	4.1839e-08	cell wall organization	GRMZM2G077015|GRMZM2G059825|GRMZM2G072121|GRMZM2G147849|GRMZM2G354151|GRMZM2G119494|GRMZM2G318299|GRMZM5G826714|GRMZM2G098239|GRMZM2G140893|GRMZM2G016890|GRMZM2G078469|GRMZM2G116658|GRMZM2G118959|GRMZM2G056702|GRMZM2G469828|GRMZM5G862540|GRMZM2G044281|GRMZM2G112336|GRMZM2G029506|GRMZM2G027723|GRMZM2G085967|GRMZM2G175499|GRMZM5G828987|GRMZM2G001953|GRMZM2G465188|GRMZM2G134308|GRMZM2G436950|GRMZM2G109352|GRMZM2G001661|AC177908.3_FG002|GRMZM2G045287|GRMZM2G176595|GRMZM2G083599|GRMZM2G043943|GRMZM2G129635|GRMZM5G858249|GRMZM2G076946|GRMZM2G019583|GRMZM2G010372|GRMZM2G018375|GRMZM2G426467|GRMZM2G169967|GRMZM2G130046|GRMZM2G079263|GRMZM2G178025|GRMZM2G142709|GRMZM2G017555|GRMZM2G122277|GRMZM2G121621|GRMZM2G110735|GRMZM2G474194|AC234152.1_FG005|GRMZM2G018241|GRMZM2G038598|GRMZM2G001938|GRMZM2G057930|GRMZM2G107073|GRMZM2G399421|GRMZM2G328500|GRMZM2G015804|GRMZM2G346455|GRMZM2G062996|GRMZM5G843892|GRMZM2G170388|GRMZM2G120724|GRMZM5G824698|GRMZM2G127117|GRMZM2G481904|GRMZM2G405622|GRMZM2G037431|GRMZM2G056236|GRMZM2G127072|GRMZM2G353276|GRMZM2G154178|GRMZM2G001079|GRMZM2G177631|GRMZM2G021427|GRMZM2G424832|GRMZM2G368886|GRMZM2G036113|GRMZM2G109431|GRMZM2G158240|GRMZM2G110145|GRMZM2G048472|GRMZM2G113137|GRMZM2G160569|GRMZM2G098370|GRMZM2G071339|GRMZM2G468661|GRMZM2G012874|GRMZM2G059129|GRMZM2G413006|GRMZM2G136106|GRMZM2G108576|GRMZM2G443715|GRMZM2G101958|GRMZM2G000764|GRMZM2G045596|GRMZM2G008247|GRMZM2G451965|GRMZM2G153987|GRMZM2G339645|GRMZM2G165961	ElongvsDiv	L15x4
GO:55114	306/2152	1798/17388	8.3049e-10	2.6262e-07	oxidation-reduction process	GRMZM2G095082|AC234528.1_FG006|GRMZM2G044175|AC203535.4_FG004|GRMZM2G113033|GRMZM2G156684|GRMZM2G365961|GRMZM2G020523|GRMZM2G322328|GRMZM2G105644|GRMZM2G427618|GRMZM2G171390|GRMZM2G062151|GRMZM2G147966|GRMZM2G070343|GRMZM2G167698|GRMZM2G034243|GRMZM2G103342|GRMZM2G167336|GRMZM2G401463|GRMZM2G159145|GRMZM2G308944|GRMZM2G324297|GRMZM2G044281|GRMZM2G132489|GRMZM5G897592|GRMZM2G085967|GRMZM2G127546|GRMZM2G106748|GRMZM2G400129|GRMZM2G155348|GRMZM2G394500|GRMZM2G019872|GRMZM2G108123|GRMZM5G810393|GRMZM2G420407|GRMZM2G002754|GRMZM2G458824|GRMZM2G048313|GRMZM2G122327|GRMZM2G171139|GRMZM2G320167|GRMZM2G102959|GRMZM2G029912|GRMZM5G814718|GRMZM2G085812|GRMZM5G864335|GRMZM2G023133|GRMZM2G175423|GRMZM2G061088|AC230013.2_FG002|GRMZM2G129513|GRMZM2G082780|GRMZM2G126361|GRMZM2G099666|AC193500.3_FG003|GRMZM2G072744|GRMZM2G167673|GRMZM2G113618|GRMZM2G140527|GRMZM2G113844|GRMZM2G001653|GRMZM2G087206|AC186603.6_FG003|GRMZM2G081462|GRMZM5G820287|GRMZM2G089982|GRMZM2G106408|GRMZM2G100423|GRMZM2G034152|GRMZM2G361475|GRMZM2G036217|GRMZM2G145895|GRMZM2G164036|GRMZM2G036455|GRMZM2G135387|GRMZM2G077214|GRMZM2G331638|GRMZM2G040728|GRMZM2G018082|GRMZM2G302074|GRMZM2G162527|GRMZM2G171118|GRMZM2G023952|GRMZM2G047800|GRMZM2G063048|GRMZM2G049549|GRMZM2G175562|AC217358.3_FG007|GRMZM2G075958|GRMZM2G321839|GRMZM2G107228|GRMZM2G080183|GRMZM2G328908|GRMZM2G085198|GRMZM2G143202|GRMZM2G110408|GRMZM2G147245|GRMZM2G136918|GRMZM2G052266|GRMZM2G139874|GRMZM2G405581|GRMZM2G073540|GRMZM2G010468|GRMZM2G113349|GRMZM5G838196|GRMZM2G144668|GRMZM2G017419|GRMZM2G048324|GRMZM2G009232|GRMZM2G159587|GRMZM2G365774|GRMZM2G042347|GRMZM2G150893|GRMZM2G049418|GRMZM2G405459|GRMZM2G122853|GRMZM2G052825|GRMZM2G035268|GRMZM2G181456|GRMZM2G408963|GRMZM2G129246|GRMZM2G097283|GRMZM2G004211|GRMZM2G053023|AF546187.1_FG011|GRMZM2G084407|GRMZM2G065928|GRMZM2G377855|GRMZM2G013726|GRMZM2G048474|GRMZM2G071450|GRMZM2G099467|GRMZM2G170008|GRMZM2G162748|GRMZM2G119116|GRMZM2G568636|GRMZM2G130230|GRMZM2G343636|GRMZM2G156861|GRMZM2G066578|GRMZM2G042136|GRMZM2G089895|GRMZM2G043109|GRMZM2G087598|GRMZM2G152824|GRMZM2G108338|GRMZM2G097841|GRMZM2G076225|GRMZM2G332976|GRMZM2G069260|GRMZM2G171328|GRMZM2G089308|GRMZM2G152135|GRMZM2G436986|GRMZM2G004683|GRMZM2G066441|GRMZM2G048907|AC209987.4_FG002|GRMZM2G054588|GRMZM2G027673|GRMZM2G181362|AC210003.2_FG004|GRMZM2G419953|GRMZM2G134130|GRMZM2G140817|GRMZM2G320307|GRMZM2G701801|GRMZM2G168143|GRMZM2G370928|GRMZM2G152801|GRMZM2G057086|GRMZM2G173628|GRMZM2G133844|GRMZM2G354558|GRMZM2G007810|GRMZM2G031028|GRMZM5G862540|GRMZM2G166639|GRMZM2G458538|GRMZM2G308666|GRMZM2G009435|GRMZM2G087507|GRMZM2G126732|GRMZM5G875732|GRMZM2G127945|GRMZM2G040095|GRMZM2G034896|GRMZM2G130904|GRMZM5G851862|GRMZM2G349187|GRMZM2G138710|GRMZM2G415579|GRMZM2G139803|GRMZM2G143625|GRMZM5G845611|GRMZM2G069298|GRMZM2G025954|GRMZM2G341934|GRMZM2G140915|GRMZM2G028302|GRMZM2G157113|GRMZM2G067225|GRMZM2G178415|GRMZM2G404237|GRMZM2G169458|GRMZM2G122280|GRMZM2G012276|GRMZM2G017045|GRMZM2G018375|GRMZM2G141214|GRMZM5G855891|GRMZM2G164318|GRMZM5G851051|GRMZM2G080650|GRMZM2G159643|GRMZM2G061230|GRMZM2G036290|GRMZM2G103773|GRMZM2G087169|GRMZM5G876960|GRMZM2G125669|GRMZM5G891783|GRMZM2G032253|GRMZM2G056686|GRMZM2G169201|GRMZM2G168355|GRMZM2G116902|GRMZM2G080107|GRMZM2G328500|GRMZM2G099642|GRMZM2G025171|GRMZM2G179521|GRMZM2G059191|GRMZM2G084944|GRMZM2G171078|GRMZM2G038365|GRMZM2G073814|GRMZM2G428628|GRMZM2G124644|GRMZM2G359127|GRMZM2G037156|GRMZM2G084958|GRMZM5G886257|GRMZM2G112530|GRMZM2G109244|AC211164.5_FG004|GRMZM2G180082|GRMZM2G329144|GRMZM2G084279|AC198206.5_FG001|GRMZM2G122337|GRMZM5G849107|GRMZM2G060045|GRMZM2G434500|GRMZM2G044247|GRMZM2G148867|GRMZM2G086210|GRMZM2G098423|GRMZM2G052666|GRMZM2G162233|GRMZM2G052422|GRMZM2G139689|GRMZM2G063909|GRMZM2G068917|GRMZM2G008892|GRMZM2G066618|GRMZM5G847159|GRMZM2G007683|GRMZM2G011708|GRMZM2G388587|GRMZM2G091588|GRMZM2G020500|GRMZM2G018579|GRMZM2G059083|GRMZM2G423831|GRMZM2G396856|GRMZM2G033491|GRMZM2G000932|GRMZM2G130755|GRMZM2G166145|GRMZM2G012479|GRMZM2G050159|GRMZM2G404676|GRMZM2G087192|GRMZM2G126285|GRMZM2G079348|GRMZM2G112792|GRMZM2G098520|GRMZM2G329047|GRMZM2G142863|GRMZM2G108851|GRMZM2G138008|GRMZM2G141535|GRMZM2G119067|GRMZM2G083841|GRMZM2G121264|GRMZM2G376918|GRMZM2G123446|GRMZM2G065194|GRMZM2G127361|GRMZM2G104262|GRMZM2G163421|GRMZM2G147752|GRMZM2G011373|GRMZM6G514393	ElongvsDiv	L15x4
GO:6091	100/2152	445/17388	1.3606e-09	3.8722e-07	generation of precursor metabolites and energy	GRMZM2G095082|GRMZM2G488458|GRMZM2G160268|AC203535.4_FG004|GRMZM2G134130|GRMZM2G168143|GRMZM2G383154|GRMZM2G147966|GRMZM2G034243|GRMZM2G031028|GRMZM2G308944|GRMZM2G047954|GRMZM2G127546|GRMZM2G121200|GRMZM2G034896|GRMZM2G056424|GRMZM2G005984|GRMZM2G139803|GRMZM6G924006|GRMZM2G117412|GRMZM2G002754|GRMZM2G048313|GRMZM5G845611|GRMZM2G122327|GRMZM2G087435|GRMZM2G028302|GRMZM2G129513|GRMZM2G155216|GRMZM2G082780|GRMZM2G126361|GRMZM2G072744|GRMZM2G017045|GRMZM2G001653|GRMZM2G038519|GRMZM5G851051|GRMZM2G132069|GRMZM2G026015|GRMZM2G143917|AC190623.3_FG001|GRMZM2G174984|GRMZM2G125669|GRMZM2G032253|GRMZM2G010884|AC207722.2_FG009|GRMZM2G077333|GRMZM2G072280|GRMZM2G080107|GRMZM2G025171|GRMZM2G175562|GRMZM2G059191|GRMZM2G038365|GRMZM2G057281|GRMZM2G075958|GRMZM2G124524|GRMZM2G328908|GRMZM2G359127|GRMZM2G701201|GRMZM2G110408|GRMZM2G160452|GRMZM2G002165|GRMZM2G027640|GRMZM5G809292|GRMZM2G113349|GRMZM2G161306|GRMZM5G838196|GRMZM2G122337|GRMZM5G849107|GRMZM2G044247|GRMZM2G033885|GRMZM2G162233|GRMZM2G139689|GRMZM2G097283|GRMZM2G063909|GRMZM2G377855|GRMZM2G008892|GRMZM2G162748|GRMZM2G402936|GRMZM2G047028|GRMZM2G433002|GRMZM2G089136|GRMZM2G043500|GRMZM2G016677|GRMZM2G018579|GRMZM2G059083|GRMZM2G092311|GRMZM2G036880|GRMZM2G087598|GRMZM2G033493|GRMZM2G039996|GRMZM2G022090|GRMZM2G329047|GRMZM2G142863|GRMZM2G153184|GRMZM2G083841|GRMZM2G436986|GRMZM2G025882|GRMZM2G048907|GRMZM2G163421|GRMZM2G092427|GRMZM2G011373	ElongvsDiv	L15x4
GO:9768	13/2152	18/17388	7.2361e-09	1.8722e-06	photosynthesis, light harvesting in photosystem I	GRMZM2G072280|GRMZM2G160268|GRMZM2G117412|GRMZM2G001653|GRMZM2G038519|GRMZM2G153184|GRMZM2G057281|GRMZM2G092311|GRMZM2G036880|GRMZM2G010884|GRMZM2G033885|AC207722.2_FG009|GRMZM2G039996	ElongvsDiv	L15x4
GO:30104	21/2152	44/17388	9.3354e-09	2.214e-06	water homeostasis	GRMZM2G305446|AC209208.3_FG002|GRMZM2G077015|GRMZM2G014914|GRMZM2G168439|GRMZM2G015804|GRMZM2G178693|GRMZM2G025611|GRMZM2G008247|GRMZM2G041980|GRMZM5G828987|GRMZM2G154628|GRMZM2G081192|GRMZM2G106921|GRMZM2G103983|GRMZM2G076946|GRMZM2G174807|GRMZM2G016890|GRMZM2G125023|GRMZM2G426467|GRMZM2G126582	ElongvsDiv	L15x4
GO:9773	14/2152	22/17388	2.3013e-08	5.0382e-06	photosynthetic electron transport in photosystem I	GRMZM2G080107|GRMZM2G377855|GRMZM2G329047|GRMZM5G838196|GRMZM2G025171|GRMZM5G851051|GRMZM2G028302|GRMZM2G075958|GRMZM2G328908|GRMZM2G032253|GRMZM2G034243|GRMZM2G017045|GRMZM2G162233|GRMZM2G011373	ElongvsDiv	L15x4
GO:80167	54/2152	208/17388	6.5249e-08	1.3264e-05	response to karrikin	GRMZM2G075594|GRMZM2G077333|GRMZM2G181362|GRMZM2G077015|GRMZM2G160268|GRMZM2G015804|GRMZM2G038365|GRMZM2G126586|GRMZM2G018876|GRMZM2G152801|GRMZM2G045748|GRMZM2G165390|GRMZM2G016890|GRMZM2G055699|GRMZM2G074393|GRMZM2G023163|GRMZM2G010468|GRMZM2G177150|GRMZM2G118950|GRMZM2G122337|GRMZM2G125923|GRMZM2G061932|GRMZM2G340656|GRMZM2G157564|GRMZM2G172596|GRMZM5G828987|GRMZM2G103559|GRMZM2G127147|GRMZM2G105297|GRMZM2G052666|GRMZM2G122251|GRMZM2G068917|GRMZM2G390150|GRMZM2G069298|GRMZM2G122327|GRMZM2G162748|GRMZM5G805685|GRMZM2G085411|GRMZM2G065203|GRMZM2G368698|GRMZM2G012479|GRMZM2G076946|GRMZM2G076225|GRMZM2G426467|GRMZM2G012904|GRMZM2G098442|GRMZM2G141975|GRMZM2G119941|GRMZM2G175076|GRMZM2G008247|GRMZM2G153184|GRMZM2G150791|GRMZM2G104542|GRMZM2G019335	ElongvsDiv	L15x4
GO:5975	226/2152	1315/17388	8.17e-08	1.4881e-05	carbohydrate metabolic process	GRMZM2G095082|GRMZM2G161233|GRMZM2G147849|GRMZM2G060659|GRMZM2G113033|GRMZM2G119494|GRMZM2G156684|GRMZM2G318299|GRMZM5G826714|GRMZM2G380561|GRMZM2G070343|GRMZM2G034243|GRMZM2G140893|GRMZM2G429118|GRMZM2G118959|GRMZM5G860761|GRMZM2G056702|GRMZM2G469828|GRMZM2G044281|GRMZM2G008507|GRMZM2G179696|GRMZM2G027723|GRMZM2G340656|GRMZM2G064202|GRMZM2G066867|GRMZM2G127546|GRMZM2G463280|GRMZM2G121200|GRMZM2G155348|GRMZM2G128876|GRMZM2G134308|GRMZM2G163883|GRMZM2G031660|GRMZM2G125241|GRMZM2G312521|GRMZM2G109352|GRMZM2G007404|GRMZM2G165931|AC177908.3_FG002|GRMZM2G045287|GRMZM2G154124|GRMZM2G150683|GRMZM2G057140|GRMZM2G129513|GRMZM2G129635|GRMZM2G058472|GRMZM2G140078|GRMZM5G837822|GRMZM2G072744|GRMZM2G108133|GRMZM2G000566|GRMZM2G364748|GRMZM2G130046|GRMZM2G068707|GRMZM2G343828|GRMZM2G119941|GRMZM2G079263|GRMZM2G081583|GRMZM2G178025|GRMZM2G142709|GRMZM2G017555|AC186147.3_FG008|GRMZM2G057930|GRMZM2G015804|GRMZM2G164945|GRMZM2G162529|GRMZM2G346455|GRMZM5G843892|GRMZM2G025459|GRMZM2G170388|GRMZM5G824698|GRMZM2G075958|GRMZM2G165357|GRMZM2G037431|GRMZM2G136918|GRMZM2G023163|GRMZM2G145518|GRMZM2G045171|GRMZM2G056629|GRMZM2G047592|GRMZM2G081729|GRMZM2G017419|GRMZM2G477236|GRMZM2G001079|GRMZM2G177631|GRMZM2G131912|GRMZM2G038898|AC204711.3_FG002|GRMZM2G025231|GRMZM2G109431|GRMZM2G158240|GRMZM2G162505|GRMZM2G170008|GRMZM2G113137|GRMZM2G130230|GRMZM2G047028|GRMZM2G098370|GRMZM2G147221|GRMZM2G071339|GRMZM2G468661|GRMZM2G012874|GRMZM2G111998|GRMZM2G038301|GRMZM2G059129|GRMZM2G351347|GRMZM2G136106|GRMZM2G108576|GRMZM2G112830|GRMZM2G000764|GRMZM2G008247|GRMZM2G151044|GRMZM2G362362|GRMZM2G154678|GRMZM2G469523|GRMZM2G052844|GRMZM2G083812|GRMZM2G077015|GRMZM2G059825|GRMZM2G172529|GRMZM2G307561|GRMZM2G001288|GRMZM5G860235|GRMZM2G429873|GRMZM2G136439|GRMZM2G353905|GRMZM2G139828|GRMZM2G017186|GRMZM2G016890|GRMZM2G147687|GRMZM2G078469|GRMZM2G055699|GRMZM2G030850|GRMZM2G005633|GRMZM5G862540|GRMZM2G035503|GRMZM2G112336|GRMZM2G079682|GRMZM2G137779|GRMZM2G458538|GRMZM2G322953|GRMZM5G885766|GRMZM2G175499|GRMZM5G828987|GRMZM2G340257|GRMZM2G127147|GRMZM2G053831|GRMZM5G805609|GRMZM2G436950|GRMZM2G136895|GRMZM2G165655|GRMZM5G845611|GRMZM2G458549|GRMZM2G025954|GRMZM2G121514|GRMZM2G083599|GRMZM2G157113|GRMZM2G127853|GRMZM2G043943|GRMZM2G501450|GRMZM2G026807|GRMZM5G858249|GRMZM2G076946|GRMZM2G019583|GRMZM2G166622|GRMZM2G168364|GRMZM2G426467|GRMZM5G855776|GRMZM2G114772|GRMZM2G132069|GRMZM2G119783|GRMZM2G413044|GRMZM2G401511|GRMZM2G148400|GRMZM2G122277|GRMZM2G044107|GRMZM2G132866|GRMZM2G121621|GRMZM2G110735|AC234152.1_FG005|GRMZM2G018241|GRMZM2G038598|GRMZM2G096546|GRMZM2G146463|GRMZM2G107073|GRMZM2G399421|GRMZM2G328500|GRMZM2G007347|AC199765.4_FG008|GRMZM2G179521|GRMZM2G301823|GRMZM2G160506|GRMZM2G431006|GRMZM2G381739|GRMZM2G026024|GRMZM2G063566|GRMZM2G127117|GRMZM2G124524|GRMZM2G481904|GRMZM2G081790|GRMZM2G146437|GRMZM2G370048|GRMZM2G140107|GRMZM2G080231|AC233851.1_FG011|GRMZM2G424832|GRMZM2G428518|GRMZM2G073943|GRMZM2G063909|GRMZM2G110145|GRMZM2G089136|GRMZM2G413006|GRMZM2G098520|GRMZM2G140201|AC217887.3_FG004|GRMZM2G325008|GRMZM2G044027|GRMZM2G122231|GRMZM2G451965|GRMZM2G359234|GRMZM2G153987|GRMZM2G128333|GRMZM2G162690|GRMZM2G339645|GRMZM2G165961|GRMZM2G011373|GRMZM2G148167	ElongvsDiv	L15x4
GO:19748	78/2152	347/17388	8.6873e-08	1.4881e-05	secondary metabolic process	GRMZM2G099363|GRMZM2G077015|GRMZM2G302074|GRMZM2G003501|GRMZM2G015804|GRMZM2G477683|GRMZM2G341959|GRMZM2G412085|GRMZM2G006894|GRMZM2G140817|GRMZM2G132273|AC233893.1_FG003|GRMZM2G019404|GRMZM2G121333|GRMZM2G014071|GRMZM2G165390|GRMZM2G057086|GRMZM2G168304|GRMZM2G016890|GRMZM2G160452|GRMZM2G003057|GRMZM2G164974|GRMZM2G010468|GRMZM2G160417|GRMZM2G029506|GRMZM2G127948|GRMZM2G069047|AC194970.5_FG001|GRMZM2G308666|GRMZM5G849107|GRMZM5G828987|GRMZM2G325907|GRMZM2G017852|GRMZM5G875732|GRMZM2G060481|GRMZM2G424832|GRMZM2G393897|GRMZM2G149636|GRMZM2G022558|GRMZM2G052825|GRMZM2G012324|GRMZM2G146246|GRMZM2G073943|GRMZM2G035584|GRMZM2G031660|GRMZM2G107076|GRMZM5G851862|GRMZM2G132093|GRMZM2G068917|GRMZM5G814718|GRMZM2G388587|GRMZM2G341058|GRMZM2G129513|GRMZM2G366873|GRMZM2G102550|GRMZM2G076946|AC193500.3_FG003|GRMZM2G168364|GRMZM2G426467|AC196475.3_FG004|GRMZM2G113618|GRMZM2G332976|GRMZM2G140527|GRMZM2G143756|GRMZM2G168956|GRMZM2G141535|GRMZM2G008247|GRMZM2G362362|GRMZM2G099619|GRMZM2G121264|GRMZM2G092465|GRMZM2G087169|GRMZM2G181637|GRMZM2G050305|GRMZM2G018241|GRMZM2G036217|GRMZM2G164036|AC209987.4_FG002	ElongvsDiv	L15x4
GO:22900	41/2152	141/17388	8.9841e-08	1.4881e-05	electron transport chain	GRMZM2G139689|GRMZM2G097283|GRMZM2G095082|GRMZM2G080107|GRMZM2G377855|GRMZM2G002754|GRMZM2G025171|GRMZM2G048313|GRMZM2G008892|GRMZM2G122327|GRMZM2G162748|GRMZM2G175562|GRMZM2G059191|GRMZM2G134130|GRMZM2G028302|GRMZM2G038365|GRMZM2G168143|GRMZM2G018579|GRMZM2G059083|GRMZM2G075958|GRMZM2G087598|GRMZM2G328908|GRMZM2G126361|GRMZM2G359127|GRMZM2G034243|GRMZM2G110408|GRMZM2G017045|GRMZM2G031028|GRMZM2G308944|GRMZM2G113349|GRMZM2G001653|GRMZM2G329047|GRMZM5G838196|GRMZM5G851051|GRMZM2G122337|GRMZM2G436986|GRMZM2G048907|GRMZM2G032253|GRMZM2G163421|GRMZM2G162233|GRMZM2G011373	ElongvsDiv	L15x4
GO:10207	15/2152	27/17388	9.4115e-08	1.4881e-05	photosystem II assembly	GRMZM2G488458|GRMZM2G005984|GRMZM2G113349|GRMZM2G022090|GRMZM2G161306|AC203535.4_FG004|GRMZM2G087435|GRMZM2G175562|GRMZM2G143917|GRMZM2G174984|GRMZM2G043500|GRMZM2G383154|GRMZM2G129513|GRMZM2G033493|GRMZM2G056424	ElongvsDiv	L15x4
GO:43467	17/2152	34/17388	1.0232e-07	1.5327e-05	regulation of generation of precursor metabolites and energy	GRMZM2G160452|GRMZM2G031028|GRMZM2G308944|GRMZM2G377855|GRMZM2G113349|GRMZM2G329047|AC203535.4_FG004|GRMZM2G175562|GRMZM2G134130|GRMZM2G433002|AC190623.3_FG001|GRMZM2G124524|GRMZM2G087598|GRMZM2G126361|GRMZM2G701201|GRMZM2G110408|GRMZM2G163421	ElongvsDiv	L15x4
GO:10109	21/2152	50/17388	1.4868e-07	2.1157e-05	regulation of photosynthesis	GRMZM2G160452|GRMZM2G031028|GRMZM2G308944|GRMZM2G377855|GRMZM2G113349|GRMZM2G329047|GRMZM2G009715|GRMZM2G301823|AC203535.4_FG004|GRMZM2G175562|GRMZM2G134130|GRMZM2G433002|AC190623.3_FG001|GRMZM2G087598|GRMZM2G126361|GRMZM2G480850|GRMZM2G129246|GRMZM2G543629|GRMZM2G701201|GRMZM2G110408|GRMZM2G163421	ElongvsDiv	L15x4
GO:9698	50/2152	192/17388	1.7841e-07	2.4179e-05	phenylpropanoid metabolic process	GRMZM2G099363|GRMZM2G077015|GRMZM2G003501|GRMZM2G015804|GRMZM2G477683|GRMZM2G006894|GRMZM2G140817|GRMZM2G132273|AC233893.1_FG003|GRMZM2G019404|GRMZM2G121333|GRMZM2G165390|GRMZM2G168304|GRMZM2G016890|GRMZM2G160452|GRMZM2G164974|GRMZM2G010468|GRMZM2G160417|GRMZM2G029506|GRMZM2G127948|GRMZM2G069047|GRMZM5G828987|GRMZM2G325907|GRMZM2G060481|GRMZM2G424832|GRMZM2G393897|GRMZM2G149636|GRMZM2G022558|GRMZM2G073943|GRMZM2G035584|GRMZM2G031660|GRMZM2G107076|GRMZM2G068917|GRMZM5G814718|GRMZM2G388587|GRMZM2G341058|GRMZM2G076946|GRMZM2G168364|GRMZM2G426467|AC196475.3_FG004|GRMZM2G140527|GRMZM2G143756|GRMZM2G168956|GRMZM2G008247|GRMZM2G099619|GRMZM2G092465|GRMZM2G181637|GRMZM2G050305|GRMZM2G018241|GRMZM2G036217	ElongvsDiv	L15x4
GO:9735	72/2152	318/17388	2.006e-07	2.5951e-05	response to cytokinin	GRMZM2G077015|GRMZM2G147849|GRMZM2G015804|GRMZM2G025171|GRMZM2G088669|GRMZM2G162529|GRMZM2G341959|GRMZM2G177220|GRMZM2G059191|GRMZM5G824698|GRMZM2G026024|GRMZM2G009443|GRMZM2G063244|GRMZM2G701801|GRMZM2G168143|GRMZM2G085111|GRMZM2G064096|GRMZM2G070343|GRMZM2G111216|GRMZM2G140893|GRMZM2G016890|GRMZM2G110408|GRMZM2G419806|GRMZM2G084279|GRMZM2G156950|GRMZM5G862107|GRMZM2G174883|GRMZM2G451224|GRMZM5G828987|GRMZM2G126732|GRMZM5G826801|GRMZM2G148867|GRMZM5G825759|GRMZM2G032351|GRMZM2G034253|GRMZM2G165461|GRMZM2G033885|GRMZM2G052666|GRMZM5G854533|GRMZM2G052422|GRMZM2G164965|GRMZM2G029153|GRMZM2G044074|GRMZM2G170008|GRMZM2G086788|GRMZM2G102838|GRMZM2G059083|GRMZM2G087598|GRMZM2G122324|GRMZM2G126361|GRMZM2G076946|GRMZM2G168364|GRMZM2G072744|GRMZM2G426467|GRMZM2G383408|GRMZM2G409881|GRMZM2G000764|GRMZM2G008247|GRMZM2G043212|GRMZM2G119471|GRMZM2G174984|GRMZM2G054509|GRMZM2G360021|GRMZM2G374812|GRMZM2G110735|GRMZM2G010884|GRMZM2G035688|GRMZM2G072034|GRMZM2G039841|GRMZM2G016066|GRMZM2G163421|GRMZM2G145496	ElongvsDiv	L15x4
GO:42548	16/2152	32/17388	2.4405e-07	3.0198e-05	regulation of photosynthesis, light reaction	GRMZM2G160452|GRMZM2G031028|GRMZM2G308944|GRMZM2G377855|GRMZM2G113349|GRMZM2G329047|AC203535.4_FG004|GRMZM2G175562|GRMZM2G134130|GRMZM2G433002|AC190623.3_FG001|GRMZM2G087598|GRMZM2G126361|GRMZM2G701201|GRMZM2G110408|GRMZM2G163421	ElongvsDiv	L15x4
GO:71669	71/2152	314/17388	2.568e-07	3.0453e-05	plant-type cell wall organization or biogenesis	GRMZM2G159431|GRMZM2G059825|GRMZM2G328500|GRMZM2G072121|GRMZM5G843892|GRMZM2G354151|GRMZM2G120724|GRMZM5G824698|GRMZM5G826714|GRMZM2G481904|GRMZM2G088783|GRMZM2G405622|GRMZM2G140893|GRMZM2G078469|GRMZM2G056236|GRMZM2G116658|GRMZM2G118959|GRMZM2G056702|GRMZM5G862540|GRMZM2G127072|GRMZM2G112336|GRMZM2G353276|GRMZM2G458538|GRMZM2G154178|GRMZM2G069047|GRMZM2G027723|GRMZM2G001079|GRMZM2G085967|GRMZM2G177631|GRMZM2G021427|GRMZM2G325907|GRMZM2G424832|GRMZM2G368886|GRMZM2G020856|GRMZM2G001953|GRMZM2G465188|GRMZM5G857641|GRMZM2G134308|GRMZM2G036113|GRMZM2G436950|GRMZM2G109352|GRMZM2G001661|GRMZM2G058518|GRMZM2G109431|GRMZM2G110145|GRMZM2G113137|GRMZM2G045287|GRMZM2G176595|GRMZM2G177242|GRMZM5G814718|GRMZM2G388587|GRMZM2G129635|GRMZM2G058472|GRMZM2G012874|GRMZM2G059129|GRMZM2G010372|GRMZM2G018375|GRMZM2G413006|GRMZM2G169967|GRMZM2G000764|GRMZM2G130046|GRMZM2G122277|GRMZM2G092465|GRMZM2G022931|GRMZM2G474194|AC234152.1_FG005|GRMZM2G018241|GRMZM2G339645|GRMZM2G038598|GRMZM2G165961|GRMZM2G096546	ElongvsDiv	L15x4
GO:42372	9/2152	11/17388	2.9188e-07	3.195e-05	phylloquinone biosynthetic process	GRMZM2G097283|GRMZM2G022837|GRMZM2G099729|GRMZM2G108135|GRMZM2G066426|GRMZM2G060156|GRMZM2G433002|GRMZM2G109142|GRMZM5G861357	ElongvsDiv	L15x4
GO:42374	9/2152	11/17388	2.9188e-07	3.195e-05	phylloquinone metabolic process	GRMZM2G097283|GRMZM2G022837|GRMZM2G099729|GRMZM2G108135|GRMZM2G066426|GRMZM2G060156|GRMZM2G433002|GRMZM2G109142|GRMZM5G861357	ElongvsDiv	L15x4
GO:15698	32/2152	103/17388	4.4366e-07	4.6765e-05	inorganic anion transport	GRMZM2G061303|GRMZM2G085411|GRMZM2G080045|GRMZM2G159632|GRMZM2G041980|GRMZM2G312078|GRMZM2G035790|GRMZM2G018018|GRMZM2G446218|GRMZM2G335218|GRMZM2G126582|GRMZM2G112377|GRMZM2G057616|GRMZM2G344163|GRMZM2G093809|GRMZM2G096365|GRMZM2G118950|GRMZM2G154211|GRMZM2G170577|GRMZM2G080178|GRMZM2G158013|GRMZM2G106921|GRMZM2G050329|GRMZM2G148800|GRMZM2G104542|GRMZM2G092780|GRMZM2G086496|GRMZM2G086430|GRMZM2G444801|GRMZM2G332258|GRMZM2G122251|GRMZM2G077669	ElongvsDiv	L15x4
GO:43623	68/2152	301/17388	4.7317e-07	4.8094e-05	cellular protein complex assembly	GRMZM2G051782|GRMZM2G488458|GRMZM2G077015|GRMZM2G071790|GRMZM2G099367|GRMZM2G015804|GRMZM2G108766|GRMZM2G361688|AC203535.4_FG004|GRMZM2G044055|GRMZM2G175562|GRMZM2G300133|GRMZM2G383154|GRMZM5G877388|GRMZM2G127230|GRMZM2G133844|GRMZM2G057247|GRMZM2G016890|GRMZM2G110408|GRMZM2G066191|GRMZM2G002165|GRMZM2G109244|GRMZM5G809292|GRMZM2G113349|GRMZM2G163407|GRMZM2G161306|GRMZM2G118950|GRMZM2G121649|GRMZM2G081322|GRMZM5G828987|GRMZM2G366622|GRMZM5G872264|GRMZM2G059252|GRMZM2G167766|GRMZM2G056424|GRMZM2G001661|GRMZM2G335419|GRMZM2G005984|GRMZM6G924006|AC155376.2_FG004|GRMZM2G084885|GRMZM2G087435|GRMZM5G864498|GRMZM2G323479|GRMZM2G043500|GRMZM2G358693|GRMZM2G087598|GRMZM2G129513|GRMZM2G090693|GRMZM2G126361|GRMZM2G050556|GRMZM2G099944|GRMZM2G111637|GRMZM2G076946|GRMZM2G033493|GRMZM2G038301|GRMZM2G426467|GRMZM2G022090|GRMZM2G402092|GRMZM5G851051|GRMZM2G008247|AC234171.1_FG003|GRMZM2G143917|GRMZM5G842058|GRMZM2G174984|GRMZM2G342493|GRMZM2G444762|GRMZM2G106164	ElongvsDiv	L15x4
GO:44550	59/2152	251/17388	6.723e-07	6.57e-05	secondary metabolite biosynthetic process	GRMZM2G099363|GRMZM2G302074|GRMZM2G003501|GRMZM2G477683|GRMZM2G341959|GRMZM2G412085|GRMZM2G006894|GRMZM2G140817|GRMZM2G132273|AC233893.1_FG003|GRMZM2G019404|GRMZM2G121333|GRMZM2G014071|GRMZM2G057086|GRMZM2G168304|GRMZM2G160452|GRMZM2G003057|GRMZM2G164974|GRMZM2G010468|GRMZM2G160417|GRMZM2G029506|GRMZM2G127948|GRMZM2G069047|GRMZM2G308666|GRMZM5G849107|GRMZM2G325907|GRMZM5G875732|GRMZM2G060481|GRMZM2G424832|GRMZM2G393897|GRMZM2G149636|GRMZM2G022558|GRMZM2G052825|GRMZM2G012324|GRMZM2G035584|GRMZM2G031660|GRMZM2G107076|GRMZM5G851862|GRMZM2G068917|GRMZM5G814718|GRMZM2G388587|GRMZM2G341058|GRMZM2G129513|GRMZM2G366873|AC193500.3_FG003|GRMZM2G168364|AC196475.3_FG004|GRMZM2G113618|GRMZM2G143756|GRMZM2G168956|GRMZM2G099619|GRMZM2G121264|GRMZM2G092465|GRMZM2G087169|GRMZM2G050305|GRMZM2G018241|GRMZM2G036217|GRMZM2G164036|AC209987.4_FG002	ElongvsDiv	L15x4
GO:46148	48/2152	189/17388	6.9255e-07	6.57e-05	pigment biosynthetic process	GRMZM2G464328|GRMZM2G161673|GRMZM2G077596|GRMZM2G013726|GRMZM2G099467|GRMZM2G044074|GRMZM2G023952|GRMZM2G419239|GRMZM2G063048|GRMZM2G009443|GRMZM2G105644|GRMZM2G043109|GRMZM2G165390|GRMZM2G143202|GRMZM2G102550|GRMZM2G035755|GRMZM2G038301|AC196475.3_FG004|GRMZM2G075513|GRMZM2G084958|GRMZM2G027640|GRMZM2G419806|GRMZM2G109244|GRMZM2G031983|GRMZM2G044281|GRMZM2G116258|GRMZM2G074395|GRMZM2G164318|GRMZM2G300348|GRMZM2G081462|GRMZM2G137151|GRMZM2G026117|AC194970.5_FG001|GRMZM2G323024|GRMZM2G043453|GRMZM5G849107|GRMZM2G152135|GRMZM2G179810|GRMZM2G082037|GRMZM2G007012|GRMZM2G071846|GRMZM2G017852|GRMZM2G024738|GRMZM2G042865|GRMZM2G390641|GRMZM2G037545|GRMZM2G031761|GRMZM2G036455	ElongvsDiv	L15x4
GO:42440	57/2152	240/17388	7.2372e-07	6.6442e-05	pigment metabolic process	GRMZM2G464328|GRMZM2G161673|GRMZM2G117878|GRMZM2G023952|GRMZM2G419239|GRMZM2G063048|GRMZM2G049549|GRMZM2G009443|GRMZM2G105644|GRMZM2G165390|GRMZM2G143202|GRMZM2G075513|GRMZM2G055699|GRMZM2G084958|GRMZM2G027640|GRMZM2G419806|GRMZM2G109244|GRMZM2G031983|GRMZM2G044281|GRMZM2G116258|GRMZM2G074395|GRMZM2G300348|GRMZM2G026117|AC194970.5_FG001|GRMZM5G849107|GRMZM2G179810|GRMZM2G007012|GRMZM2G071846|GRMZM2G017852|GRMZM2G024738|GRMZM2G042865|GRMZM2G077596|GRMZM2G013726|GRMZM2G099467|GRMZM2G044074|GRMZM2G458824|GRMZM2G043109|GRMZM2G102550|GRMZM2G033493|GRMZM2G035755|GRMZM2G038301|AC196475.3_FG004|GRMZM2G097030|GRMZM2G164318|GRMZM2G081462|GRMZM2G387528|GRMZM2G137151|GRMZM2G323024|GRMZM2G043453|GRMZM2G152135|GRMZM2G082037|GRMZM2G390641|GRMZM2G037545|GRMZM2G065194|GRMZM2G031761|GRMZM2G104262|GRMZM2G036455	ElongvsDiv	L15x4
GO:9699	39/2152	143/17388	1.1209e-06	9.969e-05	phenylpropanoid biosynthetic process	GRMZM2G099363|GRMZM2G003501|GRMZM2G477683|GRMZM2G068917|GRMZM5G814718|GRMZM2G006894|GRMZM2G140817|GRMZM2G132273|AC233893.1_FG003|GRMZM2G388587|GRMZM2G341058|GRMZM2G019404|GRMZM2G121333|GRMZM2G168304|GRMZM2G168364|AC196475.3_FG004|GRMZM2G160452|GRMZM2G164974|GRMZM2G143756|GRMZM2G010468|GRMZM2G168956|GRMZM2G160417|GRMZM2G029506|GRMZM2G127948|GRMZM2G069047|GRMZM2G325907|GRMZM2G060481|GRMZM2G099619|GRMZM2G092465|GRMZM2G424832|GRMZM2G393897|GRMZM2G149636|GRMZM2G022558|GRMZM2G050305|GRMZM2G018241|GRMZM2G036217|GRMZM2G035584|GRMZM2G031660|GRMZM2G107076	ElongvsDiv	L15x4
GO:1905156	11/2152	18/17388	1.4067e-06	0.00012132	negative regulation of photosynthesis	GRMZM2G031028|GRMZM2G308944|GRMZM2G113349|GRMZM2G087598|GRMZM2G126361|GRMZM2G301823|GRMZM2G480850|GRMZM2G110408|GRMZM2G175562|GRMZM2G163421|GRMZM2G134130	ElongvsDiv	L15x4
GO:18298	18/2152	44/17388	1.8258e-06	0.00015283	protein-chromophore linkage	GRMZM2G072280|GRMZM2G160268|GRMZM2G117412|GRMZM2G038519|GRMZM2G001457|GRMZM2G092174|GRMZM2G153184|GRMZM2G049549|GRMZM2G124532|GRMZM2G057281|GRMZM2G092311|GRMZM2G155216|GRMZM2G012324|GRMZM2G032351|GRMZM2G010884|GRMZM2G033885|AC207722.2_FG009|GRMZM2G039996	ElongvsDiv	L15x4
GO:48878	88/2152	439/17388	2.6254e-06	0.00021349	chemical homeostasis	GRMZM2G075594|GRMZM2G077015|GRMZM2G014914|AC214046.4_FG005|GRMZM2G015804|GRMZM2G357620|GRMZM2G116584|GRMZM2G092174|GRMZM2G061303|GRMZM2G025611|GRMZM2G049549|GRMZM2G006894|GRMZM2G041980|GRMZM5G809587|GRMZM2G154628|GRMZM2G081192|GRMZM2G019404|GRMZM2G481904|GRMZM2G103983|GRMZM2G147966|GRMZM2G126260|GRMZM2G146951|GRMZM2G074267|GRMZM2G016890|GRMZM2G126582|GRMZM2G007810|AC209208.3_FG002|GRMZM2G074672|GRMZM2G031983|GRMZM2G180082|GRMZM2G135877|GRMZM2G474777|GRMZM5G828987|GRMZM2G085086|GRMZM2G039586|GRMZM2G047835|GRMZM2G361652|GRMZM2G050329|GRMZM2G032351|GRMZM2G174807|GRMZM2G034896|GRMZM2G035584|GRMZM2G011592|GRMZM2G305446|GRMZM2G065928|GRMZM2G110862|GRMZM2G029153|GRMZM2G071450|GRMZM2G118821|GRMZM2G178693|GRMZM2G083677|GRMZM2G177005|GRMZM2G027851|GRMZM2G341058|GRMZM2G018018|GRMZM5G870170|GRMZM2G366873|GRMZM2G104730|GRMZM2G011422|GRMZM2G099666|GRMZM2G076946|GRMZM2G059129|GRMZM2G351347|GRMZM2G426467|GRMZM2G074687|GRMZM5G862882|GRMZM2G057616|GRMZM2G059836|GRMZM2G168439|GRMZM2G177570|GRMZM2G032218|GRMZM2G068904|GRMZM2G108537|GRMZM2G118497|GRMZM2G008247|GRMZM5G820287|GRMZM2G124532|GRMZM2G423884|GRMZM2G124136|GRMZM2G037342|GRMZM2G106921|GRMZM2G103773|GRMZM2G086430|GRMZM2G374812|GRMZM2G037343|GRMZM2G079109|GRMZM2G104262|GRMZM2G125023	ElongvsDiv	L15x4
GO:80170	6/2152	6/17388	3.5719e-06	0.00028238	hydrogen peroxide transmembrane transport	GRMZM2G154628|GRMZM2G081192|GRMZM2G168439|GRMZM2G178693|GRMZM2G041980|GRMZM2G126582	ElongvsDiv	L15x4
GO:9832	46/2152	191/17388	5.5487e-06	0.0004268	plant-type cell wall biogenesis	GRMZM2G436950|GRMZM2G109352|GRMZM2G159431|GRMZM2G001661|GRMZM2G058518|GRMZM2G109431|GRMZM2G059825|GRMZM2G110145|GRMZM2G113137|GRMZM2G045287|GRMZM5G843892|GRMZM2G177242|GRMZM5G814718|GRMZM2G354151|GRMZM5G824698|GRMZM2G388587|GRMZM5G826714|GRMZM2G058472|GRMZM2G088783|GRMZM2G012874|GRMZM2G140893|GRMZM2G010372|GRMZM2G018375|GRMZM2G118959|GRMZM2G056702|GRMZM2G112336|GRMZM2G353276|GRMZM2G458538|GRMZM2G000764|GRMZM2G130046|GRMZM2G069047|GRMZM2G027723|GRMZM2G001079|GRMZM2G177631|GRMZM2G325907|GRMZM2G122277|GRMZM2G092465|GRMZM2G424832|GRMZM2G022931|GRMZM2G465188|GRMZM2G018241|GRMZM2G134308|GRMZM2G339645|GRMZM2G038598|GRMZM2G165961|GRMZM2G096546	ElongvsDiv	L15x4
GO:32544	9/2152	14/17388	7.4757e-06	0.00055989	plastid translation	GRMZM2G162369|GRMZM2G165655|GRMZM2G463913|GRMZM2G058250|GRMZM2G025855|GRMZM2G111216|GRMZM2G157007|GRMZM2G361569|GRMZM2G070015	ElongvsDiv	L15x4
GO:9834	26/2152	86/17388	9.0365e-06	0.00062727	plant-type secondary cell wall biogenesis	GRMZM2G159431|GRMZM2G058518|GRMZM2G109431|GRMZM2G059825|GRMZM5G843892|GRMZM2G177242|GRMZM5G814718|GRMZM2G354151|GRMZM2G388587|GRMZM2G058472|GRMZM2G088783|GRMZM2G012874|GRMZM2G010372|GRMZM2G118959|GRMZM2G056702|GRMZM2G458538|GRMZM2G069047|GRMZM2G001079|GRMZM2G325907|GRMZM2G092465|GRMZM2G424832|GRMZM2G022931|GRMZM2G018241|GRMZM2G134308|GRMZM2G165961|GRMZM2G096546	ElongvsDiv	L15x4
GO:6857	26/2152	86/17388	9.0365e-06	0.00062727	oligopeptide transport	GRMZM2G322220|GRMZM2G061303|GRMZM5G827496|GRMZM2G085411|AC205608.4_FG004|GRMZM2G085833|GRMZM5G821252|GRMZM2G035790|GRMZM5G826416|GRMZM2G083176|GRMZM2G064091|GRMZM2G043926|GRMZM2G034389|GRMZM5G811593|GRMZM2G055834|GRMZM2G012306|GRMZM2G001676|GRMZM2G141975|GRMZM2G026459|GRMZM5G865298|GRMZM2G476069|GRMZM2G361652|GRMZM2G148800|GRMZM2G104542|GRMZM2G086496|GRMZM2G122251	ElongvsDiv	L15x4
GO:15833	26/2152	86/17388	9.0365e-06	0.00062727	peptide transport	GRMZM2G322220|GRMZM2G061303|GRMZM5G827496|GRMZM2G085411|AC205608.4_FG004|GRMZM2G085833|GRMZM5G821252|GRMZM2G035790|GRMZM5G826416|GRMZM2G083176|GRMZM2G064091|GRMZM2G043926|GRMZM2G034389|GRMZM5G811593|GRMZM2G055834|GRMZM2G012306|GRMZM2G001676|GRMZM2G141975|GRMZM2G026459|GRMZM5G865298|GRMZM2G476069|GRMZM2G361652|GRMZM2G148800|GRMZM2G104542|GRMZM2G086496|GRMZM2G122251	ElongvsDiv	L15x4
GO:42886	28/2152	97/17388	1.105e-05	0.00074877	amide transport	GRMZM2G322220|GRMZM2G061303|GRMZM5G827496|GRMZM2G085411|AC205608.4_FG004|GRMZM2G085833|GRMZM5G821252|GRMZM2G035790|GRMZM5G826416|GRMZM2G083176|GRMZM2G064091|GRMZM2G043926|GRMZM2G034389|GRMZM5G811593|GRMZM2G055834|GRMZM2G012306|GRMZM2G168439|GRMZM2G001676|GRMZM2G141975|GRMZM2G026459|GRMZM5G865298|GRMZM2G476069|GRMZM2G361652|GRMZM2G148800|GRMZM2G104542|GRMZM2G086496|GRMZM2G125023|GRMZM2G122251	ElongvsDiv	L15x4
GO:42546	55/2152	250/17388	1.3003e-05	0.00085373	cell wall biogenesis	GRMZM2G159431|GRMZM2G059825|GRMZM2G172529|GRMZM5G843892|GRMZM2G354151|GRMZM5G824698|GRMZM5G826714|GRMZM2G088783|GRMZM2G140893|GRMZM2G078469|GRMZM2G118959|GRMZM2G056702|GRMZM2G112336|GRMZM2G353276|GRMZM2G458538|GRMZM2G069047|GRMZM2G027723|GRMZM2G001079|GRMZM2G177631|GRMZM2G325907|GRMZM2G424832|GRMZM2G465188|GRMZM2G134308|GRMZM2G073943|GRMZM2G436950|GRMZM2G109352|GRMZM2G001661|GRMZM2G058518|GRMZM2G109431|GRMZM2G110145|GRMZM2G113137|GRMZM2G045287|GRMZM2G177242|GRMZM5G814718|GRMZM2G388587|GRMZM2G058472|GRMZM2G333274|GRMZM2G012874|GRMZM2G010372|GRMZM2G018375|GRMZM2G015983|GRMZM2G413006|GRMZM2G000764|GRMZM2G130046|GRMZM2G401511|GRMZM2G122277|GRMZM2G092465|GRMZM2G022931|GRMZM2G121621|GRMZM2G124732|GRMZM2G018241|GRMZM2G339645|GRMZM2G038598|GRMZM2G165961|GRMZM2G096546	ElongvsDiv	L15x4
GO:15995	22/2152	68/17388	1.3199e-05	0.00085373	chlorophyll biosynthetic process	GRMZM2G084958|GRMZM2G464328|GRMZM2G027640|GRMZM2G161673|GRMZM2G077596|GRMZM2G419806|GRMZM2G031983|GRMZM2G116258|GRMZM2G044074|GRMZM2G081462|GRMZM2G137151|GRMZM2G026117|GRMZM2G323024|GRMZM2G063048|GRMZM2G043453|GRMZM2G009443|GRMZM2G017852|GRMZM2G024738|GRMZM2G105644|GRMZM2G043109|GRMZM2G031761|GRMZM2G036455	ElongvsDiv	L15x4
GO:9992	12/2152	25/17388	1.3721e-05	0.00086777	cellular water homeostasis	GRMZM2G305446|GRMZM2G154628|AC209208.3_FG002|GRMZM2G081192|GRMZM2G014914|GRMZM2G168439|GRMZM2G103983|GRMZM2G178693|GRMZM2G174807|GRMZM2G125023|GRMZM2G041980|GRMZM2G126582	ElongvsDiv	L15x4
GO:9642	47/2152	204/17388	1.5509e-05	0.00095956	response to light intensity	GRMZM2G072280|GRMZM2G160268|GRMZM2G048313|GRMZM2G092174|GRMZM2G122327|GRMZM2G025954|GRMZM2G049549|GRMZM2G175562|GRMZM2G134130|GRMZM2G178356|GRMZM2G156861|GRMZM2G007441|GRMZM2G063244|GRMZM2G057281|GRMZM2G178415|GRMZM2G092311|GRMZM2G087598|GRMZM2G070605|GRMZM2G122302|GRMZM2G126361|GRMZM2G110408|GRMZM2G017045|GRMZM2G074742|GRMZM2G031028|GRMZM2G308944|GRMZM2G113349|GRMZM2G009715|GRMZM2G135877|GRMZM2G038519|GRMZM2G087206|GRMZM2G017419|GRMZM2G122337|GRMZM2G125923|GRMZM2G153184|GRMZM2G080355|GRMZM2G106748|GRMZM2G124532|GRMZM2G103773|GRMZM2G040095|GRMZM2G012324|GRMZM2G032351|GRMZM2G105498|GRMZM2G010884|GRMZM2G163421|GRMZM2G058447|GRMZM2G034157|GRMZM2G056424	ElongvsDiv	L15x4
GO:6884	12/2152	26/17388	2.2614e-05	0.0013694	cell volume homeostasis	GRMZM2G305446|GRMZM2G154628|AC209208.3_FG002|GRMZM2G081192|GRMZM2G014914|GRMZM2G168439|GRMZM2G103983|GRMZM2G178693|GRMZM2G174807|GRMZM2G125023|GRMZM2G041980|GRMZM2G126582	ElongvsDiv	L15x4
GO:9804	10/2152	19/17388	2.6367e-05	0.0015315	coumarin metabolic process	GRMZM2G099363|GRMZM5G828987|GRMZM2G077015|GRMZM2G015804|GRMZM2G127948|GRMZM2G076946|GRMZM2G008247|GRMZM2G016890|GRMZM2G426467|GRMZM2G140817	ElongvsDiv	L15x4
GO:55082	47/2152	208/17388	2.6368e-05	0.0015315	cellular chemical homeostasis	GRMZM2G305446|GRMZM2G014914|GRMZM2G029153|AC214046.4_FG005|GRMZM2G118821|GRMZM2G092174|GRMZM2G178693|GRMZM2G025611|GRMZM2G083677|GRMZM2G177005|GRMZM2G049549|GRMZM2G006894|GRMZM2G041980|GRMZM2G027851|GRMZM5G809587|GRMZM2G154628|GRMZM2G341058|GRMZM2G081192|GRMZM2G019404|GRMZM5G870170|GRMZM2G481904|GRMZM2G103983|GRMZM2G146951|GRMZM2G059129|GRMZM2G351347|GRMZM2G126582|AC209208.3_FG002|GRMZM5G862882|GRMZM2G074672|GRMZM2G057616|GRMZM2G031983|GRMZM2G059836|GRMZM2G168439|GRMZM2G032218|GRMZM2G068904|GRMZM2G118497|GRMZM2G124532|GRMZM2G085086|GRMZM2G039586|GRMZM2G037342|GRMZM2G106921|GRMZM2G032351|GRMZM2G374812|GRMZM2G174807|GRMZM2G104262|GRMZM2G125023|GRMZM2G011592	ElongvsDiv	L15x4
GO:42592	123/2152	700/17388	3.0154e-05	0.0017164	homeostatic process	GRMZM2G075594|GRMZM2G077015|GRMZM2G014914|AC214046.4_FG005|GRMZM2G023237|GRMZM2G041980|GRMZM2G134130|GRMZM2G320307|GRMZM2G081192|GRMZM2G019404|GRMZM2G103983|GRMZM2G053726|GRMZM2G147966|GRMZM2G070343|GRMZM2G074267|GRMZM2G016890|GRMZM2G126582|GRMZM2G007810|GRMZM2G159145|GRMZM2G308944|AC209208.3_FG002|GRMZM2G074672|GRMZM2G135877|GRMZM2G178886|GRMZM2G172596|GRMZM5G828987|GRMZM2G047835|GRMZM2G361652|GRMZM2G050329|GRMZM2G181258|GRMZM2G032351|GRMZM2G034896|GRMZM2G358009|GRMZM2G035584|GRMZM2G011592|GRMZM2G305446|GRMZM2G110862|GRMZM2G025954|GRMZM5G864335|GRMZM2G027851|GRMZM2G157113|GRMZM2G010491|GRMZM2G018018|GRMZM5G870170|GRMZM2G366873|GRMZM2G104730|GRMZM2G099666|GRMZM2G076946|GRMZM2G012276|GRMZM2G426467|GRMZM2G041809|GRMZM2G059836|GRMZM2G165644|GRMZM2G177570|GRMZM2G108537|GRMZM5G820287|GRMZM2G423884|GRMZM2G106921|GRMZM2G103773|GRMZM2G374812|GRMZM2G125023|GRMZM2G015804|GRMZM2G009804|GRMZM2G357620|GRMZM2G116584|GRMZM2G092174|GRMZM2G061303|GRMZM5G861800|GRMZM2G025611|GRMZM2G118366|GRMZM2G049549|GRMZM2G006894|GRMZM5G809587|GRMZM2G090675|GRMZM2G154628|GRMZM2G481904|GRMZM2G126260|GRMZM2G146951|GRMZM2G109244|GRMZM2G031983|GRMZM2G180082|GRMZM2G114434|GRMZM2G017419|GRMZM2G048324|GRMZM2G474777|GRMZM2G085086|GRMZM2G039586|GRMZM2G148867|GRMZM2G174807|GRMZM2G013695|GRMZM2G053023|GRMZM2G065928|GRMZM2G029153|GRMZM2G071450|GRMZM2G170008|GRMZM2G118821|GRMZM2G178693|GRMZM2G083677|GRMZM2G177005|GRMZM2G341058|GRMZM2G436084|GRMZM2G011422|GRMZM2G059129|GRMZM2G110309|GRMZM2G351347|GRMZM2G074687|GRMZM2G079348|GRMZM5G862882|GRMZM2G057616|GRMZM2G168439|GRMZM2G032218|GRMZM5G822426|GRMZM2G068904|GRMZM2G118497|GRMZM2G008247|GRMZM2G124532|GRMZM2G124136|GRMZM2G037342|GRMZM2G086430|GRMZM2G037343|GRMZM2G079109|GRMZM2G104262|GRMZM2G163421	ElongvsDiv	L15x4
GO:5976	83/2152	435/17388	3.3607e-05	0.0018161	polysaccharide metabolic process	GRMZM2G059825|GRMZM2G328500|GRMZM2G147849|GRMZM2G172529|GRMZM2G160506|GRMZM5G843892|GRMZM5G824698|GRMZM2G063566|GRMZM2G318299|GRMZM5G826714|GRMZM2G481904|GRMZM2G353905|GRMZM2G140893|GRMZM2G078469|GRMZM2G118959|GRMZM2G056702|GRMZM2G469828|GRMZM2G005633|GRMZM2G145518|GRMZM5G862540|GRMZM2G044281|GRMZM2G112336|GRMZM2G137779|GRMZM2G458538|GRMZM2G027723|GRMZM2G001079|GRMZM2G175499|AC233851.1_FG011|GRMZM2G177631|GRMZM2G131912|GRMZM2G424832|GRMZM2G128876|GRMZM2G134308|GRMZM2G053831|GRMZM2G073943|GRMZM2G436950|GRMZM2G109352|GRMZM2G025231|GRMZM2G109431|GRMZM2G158240|GRMZM2G136895|GRMZM2G165655|GRMZM2G110145|AC177908.3_FG002|GRMZM2G113137|GRMZM2G045287|GRMZM2G043943|GRMZM2G071339|GRMZM2G129513|GRMZM2G129635|GRMZM2G468661|GRMZM2G058472|GRMZM2G012874|GRMZM2G019583|GRMZM2G038301|GRMZM2G168364|GRMZM2G059129|GRMZM2G351347|GRMZM2G413006|GRMZM2G136106|GRMZM2G140201|GRMZM2G108576|GRMZM2G364748|GRMZM2G000764|GRMZM2G130046|GRMZM2G178025|GRMZM2G119783|GRMZM2G142709|GRMZM2G413044|GRMZM2G401511|GRMZM2G017555|GRMZM2G122277|GRMZM2G451965|GRMZM2G121621|GRMZM2G153987|AC186147.3_FG008|GRMZM2G110735|GRMZM2G018241|GRMZM2G339645|GRMZM2G038598|GRMZM2G165961|GRMZM2G096546|GRMZM2G057930	ElongvsDiv	L15x4
GO:10205	9/2152	16/17388	3.3821e-05	0.0018161	photoinhibition	GRMZM2G031028|GRMZM2G308944|GRMZM2G113349|GRMZM2G087598|GRMZM2G126361|GRMZM2G110408|GRMZM2G175562|GRMZM2G163421|GRMZM2G134130	ElongvsDiv	L15x4
GO:43155	9/2152	16/17388	3.3821e-05	0.0018161	negative regulation of photosynthesis, light reaction	GRMZM2G031028|GRMZM2G308944|GRMZM2G113349|GRMZM2G087598|GRMZM2G126361|GRMZM2G110408|GRMZM2G175562|GRMZM2G163421|GRMZM2G134130	ElongvsDiv	L15x4
GO:98661	13/2152	31/17388	3.6393e-05	0.0019181	inorganic anion transmembrane transport	GRMZM2G057616|GRMZM2G096365|GRMZM2G154211|GRMZM2G080178|GRMZM2G159632|GRMZM2G158013|GRMZM2G018018|GRMZM2G050329|GRMZM2G104542|GRMZM2G086430|GRMZM2G444801|GRMZM2G332258|GRMZM2G126582	ElongvsDiv	L15x4
GO:1901136	46/2152	205/17388	3.8408e-05	0.0019874	carbohydrate derivative catabolic process	GRMZM2G095082|GRMZM2G083812|GRMZM2G051782|GRMZM2G117878|GRMZM2G077015|GRMZM2G136455|GRMZM2G071790|GRMZM2G015804|GRMZM2G108766|GRMZM2G093186|GRMZM2G346455|GRMZM2G062974|GRMZM2G154960|GRMZM2G386229|GRMZM2G006894|GRMZM2G097728|GRMZM2G090034|GRMZM2G341058|GRMZM2G501450|GRMZM2G019404|GRMZM2G023436|GRMZM2G099944|GRMZM2G076946|GRMZM2G168364|GRMZM2G016890|GRMZM2G066191|GRMZM2G373738|GRMZM2G426467|GRMZM2G015344|GRMZM2G097030|GRMZM2G005633|GRMZM2G145518|GRMZM2G382413|GRMZM2G061912|GRMZM2G029506|GRMZM2G085960|GRMZM2G008247|GRMZM2G457125|GRMZM2G007675|GRMZM5G828987|GRMZM2G127648|GRMZM2G155348|GRMZM2G124732|GRMZM2G001953|GRMZM2G342493|GRMZM2G148167	ElongvsDiv	L15x4
GO:10119	33/2152	131/17388	4.3166e-05	0.002169	regulation of stomatal movement	GRMZM2G075594|GRMZM2G077015|GRMZM2G018280|GRMZM2G015804|GRMZM2G061969|GRMZM2G363229|GRMZM2G028604|GRMZM2G121878|GRMZM2G348512|GRMZM2G083677|GRMZM2G006894|GRMZM2G027851|GRMZM2G057281|GRMZM2G133943|GRMZM2G076946|GRMZM2G142037|GRMZM2G016890|GRMZM2G351347|GRMZM2G426467|GRMZM2G017520|GRMZM2G179792|GRMZM2G127490|GRMZM2G001457|GRMZM2G475948|GRMZM2G008247|GRMZM2G430780|GRMZM2G122715|GRMZM2G066867|GRMZM5G828987|GRMZM2G037342|GRMZM2G106921|GRMZM2G338691|GRMZM2G146089	ElongvsDiv	L15x4
GO:6811	147/2152	871/17388	4.3442e-05	0.002169	ion transport	GRMZM2G032225|GRMZM2G014914|AC214046.4_FG005|GRMZM2G088669|GRMZM2G307561|GRMZM2G041980|GRMZM2G178356|GRMZM2G479906|GRMZM2G312078|GRMZM2G081192|GRMZM2G019404|GRMZM2G103983|GRMZM2G123996|GRMZM2G122302|GRMZM2G053726|GRMZM2G128641|GRMZM2G126582|GRMZM2G007810|GRMZM2G028134|AC209208.3_FG002|GRMZM2G074672|GRMZM2G135236|GRMZM2G009715|GRMZM2G118950|GRMZM2G029506|GRMZM2G170577|GRMZM2G150450|GRMZM2G017852|GRMZM2G047835|GRMZM2G050329|GRMZM5G825759|GRMZM2G128877|GRMZM2G086496|GRMZM2G032351|GRMZM2G122251|GRMZM2G077669|GRMZM2G011592|GRMZM2G305446|GRMZM2G021194|GRMZM2G110862|GRMZM2G409093|AC207755.3_FG005|GRMZM2G085411|GRMZM2G042692|AC182482.3_FG003|GRMZM2G027851|GRMZM2G018018|GRMZM5G870170|GRMZM2G070605|GRMZM2G104730|GRMZM2G027860|GRMZM2G059836|GRMZM2G382038|GRMZM2G143512|GRMZM2G047299|GRMZM5G801793|AC233887.1_FG005|GRMZM2G019974|GRMZM2G043932|GRMZM2G174107|GRMZM2G106921|GRMZM2G383088|GRMZM2G121189|GRMZM2G148800|GRMZM2G129865|GRMZM2G130049|GRMZM2G096663|GRMZM2G332258|GRMZM2G125023|GRMZM2G092867|GRMZM2G357620|GRMZM2G025171|GRMZM2G116584|GRMZM2G084389|GRMZM2G061303|GRMZM2G478212|GRMZM2G025611|GRMZM2G049549|GRMZM2G159632|GRMZM2G006894|GRMZM2G118243|GRMZM5G809587|GRMZM2G154628|GRMZM2G181206|GRMZM2G446218|GRMZM2G313009|GRMZM2G146951|GRMZM2G112377|GRMZM2G000261|GRMZM2G344163|GRMZM2G093809|GRMZM2G096365|GRMZM2G154211|GRMZM2G564586|GRMZM2G155021|GRMZM2G158013|GRMZM2G066269|GRMZM2G085086|GRMZM2G404888|GRMZM2G174807|GRMZM2G144420|GRMZM2G013695|GRMZM2G121360|GRMZM2G443728|GRMZM2G069095|GRMZM2G118821|GRMZM2G178693|GRMZM2G022642|GRMZM2G080045|GRMZM2G083677|GRMZM2G177005|GRMZM2G081774|GRMZM2G035790|GRMZM2G341058|GRMZM2G063342|GRMZM2G092793|GRMZM2G336783|GRMZM2G058032|GRMZM2G129399|GRMZM2G150406|GRMZM2G335218|GRMZM2G351347|GRMZM5G862882|GRMZM2G057616|GRMZM2G054341|GRMZM2G168439|GRMZM2G097674|GRMZM2G001457|GRMZM2G131575|GRMZM2G068904|GRMZM2G118497|GRMZM2G080178|GRMZM2G061950|GRMZM2G177812|GRMZM2G124136|GRMZM2G144083|GRMZM2G120175|GRMZM2G037342|GRMZM2G048907|GRMZM2G104542|GRMZM2G092780|GRMZM2G086430|AC217910.3_FG001|GRMZM2G129268|GRMZM2G444801|GRMZM2G037343|GRMZM2G055279	ElongvsDiv	L15x4
GO:45488	28/2152	104/17388	4.5052e-05	0.0022107	pectin metabolic process	GRMZM2G158240|GRMZM2G328500|AC177908.3_FG002|GRMZM5G843892|GRMZM5G824698|GRMZM2G043943|GRMZM2G071339|GRMZM2G318299|GRMZM2G129635|GRMZM2G468661|GRMZM2G140893|GRMZM2G019583|GRMZM2G078469|GRMZM2G469828|GRMZM5G862540|GRMZM2G136106|GRMZM2G108576|GRMZM2G000764|GRMZM2G130046|GRMZM2G175499|AC233851.1_FG011|GRMZM2G142709|GRMZM2G017555|GRMZM2G131912|GRMZM2G121621|GRMZM2G038598|GRMZM2G165961|GRMZM2G057930	ElongvsDiv	L15x4
GO:15994	27/2152	99/17388	4.7877e-05	0.0023095	chlorophyll metabolic process	GRMZM2G464328|GRMZM2G161673|GRMZM2G077596|GRMZM2G044074|GRMZM2G458824|GRMZM2G063048|GRMZM2G009443|GRMZM2G105644|GRMZM2G043109|GRMZM2G033493|GRMZM2G084958|GRMZM2G027640|GRMZM2G419806|GRMZM2G031983|GRMZM2G116258|GRMZM2G081462|GRMZM2G137151|GRMZM2G026117|GRMZM2G323024|GRMZM2G043453|GRMZM5G850015|GRMZM2G017852|GRMZM2G024738|GRMZM2G065194|GRMZM2G031761|GRMZM2G056686|GRMZM2G036455	ElongvsDiv	L15x4
GO:19725	81/2152	427/17388	5.128e-05	0.0024324	cellular homeostasis	GRMZM2G014914|AC214046.4_FG005|GRMZM2G009804|GRMZM2G092174|GRMZM2G023237|GRMZM5G861800|GRMZM2G025611|GRMZM2G118366|GRMZM2G049549|GRMZM2G006894|GRMZM2G041980|GRMZM2G134130|GRMZM5G809587|GRMZM2G090675|GRMZM2G320307|GRMZM2G154628|GRMZM2G081192|GRMZM2G019404|GRMZM2G481904|GRMZM2G103983|GRMZM2G053726|GRMZM2G070343|GRMZM2G146951|GRMZM2G126582|GRMZM2G159145|GRMZM2G308944|GRMZM2G109244|AC209208.3_FG002|GRMZM2G074672|GRMZM2G031983|GRMZM2G114434|GRMZM2G017419|GRMZM2G048324|GRMZM2G178886|GRMZM2G172596|GRMZM2G085086|GRMZM2G039586|GRMZM2G148867|GRMZM2G181258|GRMZM2G032351|GRMZM2G174807|GRMZM2G358009|GRMZM2G013695|GRMZM2G011592|GRMZM2G305446|GRMZM2G053023|GRMZM2G029153|GRMZM2G170008|GRMZM2G118821|GRMZM2G025954|GRMZM2G178693|GRMZM2G083677|GRMZM2G177005|GRMZM5G864335|GRMZM2G027851|GRMZM2G157113|GRMZM2G010491|GRMZM2G341058|GRMZM5G870170|GRMZM2G436084|GRMZM2G059129|GRMZM2G012276|GRMZM2G351347|GRMZM2G041809|GRMZM2G079348|GRMZM5G862882|GRMZM2G057616|GRMZM2G059836|GRMZM2G165644|GRMZM2G168439|GRMZM2G032218|GRMZM5G822426|GRMZM2G068904|GRMZM2G118497|GRMZM2G124532|GRMZM2G037342|GRMZM2G106921|GRMZM2G374812|GRMZM2G104262|GRMZM2G163421|GRMZM2G125023	ElongvsDiv	L15x4
GO:42436	11/2152	24/17388	5.4111e-05	0.0025246	indole-containing compound catabolic process	GRMZM5G828987|GRMZM2G077015|GRMZM2G061702|GRMZM2G015804|GRMZM2G132358|GRMZM2G073059|GRMZM2G029506|GRMZM2G076946|GRMZM2G008247|GRMZM2G016890|GRMZM2G426467	ElongvsDiv	L15x4
GO:9628	358/2152	2412/17388	5.9079e-05	0.0027119	response to abiotic stimulus	GRMZM2G075594|GRMZM2G117878|GRMZM5G813886|GRMZM2G160268|GRMZM2G147849|GRMZM2G003501|GRMZM2G146878|GRMZM5G840582|GRMZM2G113033|GRMZM2G477325|GRMZM2G041462|GRMZM2G178356|AC233893.1_FG003|GRMZM2G444075|GRMZM2G063244|GRMZM2G312078|GRMZM2G126586|GRMZM2G019404|GRMZM2G121333|GRMZM2G066870|GRMZM5G826714|GRMZM2G105400|GRMZM2G014071|GRMZM2G165390|GRMZM2G122302|GRMZM2G124963|GRMZM2G147966|GRMZM2G380561|GRMZM2G070343|GRMZM2G168304|GRMZM2G480850|GRMZM2G074267|GRMZM2G126582|GRMZM2G116658|GRMZM2G074393|GRMZM2G308944|AC209208.3_FG002|GRMZM2G164974|GRMZM2G001676|GRMZM2G009715|GRMZM2G177150|GRMZM2G135877|GRMZM2G118950|GRMZM2G132489|GRMZM2G364528|GRMZM2G125923|GRMZM2G027723|GRMZM2G340656|GRMZM2G085967|GRMZM2G066867|GRMZM2G107839|GRMZM2G172596|GRMZM5G850015|GRMZM2G106748|GRMZM2G022837|GRMZM2G393897|GRMZM2G128877|GRMZM2G086496|GRMZM2G012324|GRMZM2G034253|GRMZM2G033962|GRMZM2G011592|GRMZM2G058447|GRMZM2G021194|GRMZM2G098696|GRMZM2G117412|GRMZM2G167438|GRMZM2G441903|GRMZM2G045287|GRMZM2G048313|GRMZM2G390150|GRMZM2G122327|GRMZM5G814718|GRMZM2G068715|GRMZM2G301642|GRMZM2G065203|GRMZM5G864335|GRMZM2G027851|GRMZM5G800586|GRMZM2G481605|GRMZM2G155216|GRMZM2G122324|GRMZM2G126361|GRMZM2G098442|GRMZM2G141975|GRMZM2G038519|GRMZM2G087206|GRMZM2G119941|AC205012.3_FG002|GRMZM2G150791|GRMZM2G019974|GRMZM2G315375|GRMZM2G018403|GRMZM2G158835|GRMZM2G123886|GRMZM2G036217|GRMZM2G055992|GRMZM2G331720|GRMZM2G034157|GRMZM2G077333|GRMZM2G081955|GRMZM2G035933|GRMZM2G015804|GRMZM2G112149|GRMZM2G162529|GRMZM2G092174|GRMZM2G082484|GRMZM2G348512|GRMZM2G049549|GRMZM2G175562|GRMZM2G006894|GRMZM2G138770|GRMZM2G021416|GRMZM2G057281|GRMZM2G018876|GRMZM2G458728|GRMZM2G045748|GRMZM2G372985|GRMZM2G110408|GRMZM2G074742|GRMZM2G006765|GRMZM2G002165|GRMZM2G057955|GRMZM2G023163|GRMZM2G010468|GRMZM2G113349|GRMZM2G169825|GRMZM2G017419|GRMZM5G865298|GRMZM2G132442|GRMZM2G083347|GRMZM2G042101|GRMZM2G085086|GRMZM2G103559|GRMZM2G049418|GRMZM2G404249|GRMZM2G105297|GRMZM2G165461|GRMZM2G174807|GRMZM2G033885|GRMZM2G071450|GRMZM2G048472|AC155434.2_FG001|GRMZM2G162748|GRMZM2G568636|GRMZM2G098370|GRMZM2G156861|GRMZM2G066578|GRMZM2G144196|GRMZM2G169372|GRMZM2G368698|GRMZM2G087598|GRMZM5G872392|GRMZM2G076225|GRMZM2G110309|GRMZM2G039996|GRMZM2G097030|GRMZM2G332976|GRMZM2G377168|GRMZM2G081822|GRMZM2G069260|AC233966.1_FG001|GRMZM2G168956|GRMZM2G112830|GRMZM2G032218|GRMZM2G101958|GRMZM2G387528|GRMZM2G021202|GRMZM2G008247|GRMZM2G081268|GRMZM2G018721|GRMZM2G362362|GRMZM2G037342|GRMZM2G311011|GRMZM2G104542|GRMZM2G050305|GRMZM2G075148|GRMZM2G465723|GRMZM2G070015|GRMZM2G030169|GRMZM2G051782|GRMZM2G181362|GRMZM2G077015|GRMZM2G134130|GRMZM2G085678|GRMZM2G021339|GRMZM2G476637|GRMZM2G701801|GRMZM2G081192|GRMZM2G152801|GRMZM2G312910|GRMZM2G016890|GRMZM2G055699|GRMZM2G031028|GRMZM2G116258|GRMZM2G047274|GRMZM2G112336|GRMZM2G127949|GRMZM2G160417|GRMZM2G026911|GRMZM2G108514|GRMZM2G007012|GRMZM2G475305|GRMZM5G828987|GRMZM2G126732|GRMZM2G103512|GRMZM2G060481|GRMZM2G126972|GRMZM2G127147|GRMZM2G149636|GRMZM2G040095|GRMZM2G022558|GRMZM2G169580|GRMZM2G032351|GRMZM2G105498|GRMZM2G106462|GRMZM2G053831|GRMZM2G034896|GRMZM2G122251|GRMZM2G056424|GRMZM2G436950|GRMZM2G077596|GRMZM2G165655|GRMZM2G172506|GRMZM5G845611|GRMZM2G069298|GRMZM2G025954|GRMZM2G121878|GRMZM2G085411|AC155352.2_FG010|GRMZM2G021471|GRMZM2G151496|GRMZM2G044359|GRMZM2G178415|GRMZM2G026807|GRMZM2G366873|GRMZM2G070605|GRMZM2G104730|GRMZM2G099944|GRMZM2G133943|GRMZM2G076946|GRMZM2G035755|GRMZM2G168364|GRMZM2G168365|GRMZM2G017045|GRMZM2G018375|GRMZM2G426467|GRMZM2G169329|GRMZM2G114093|GRMZM2G113682|GRMZM2G020156|GRMZM2G122715|GRMZM2G106921|GRMZM2G103773|AC191676.3_FG011|GRMZM2G125669|GRMZM5G804658|GRMZM2G110735|GRMZM2G010884|GRMZM2G013478|GRMZM2G169321|AC207722.2_FG009|GRMZM2G037146|GRMZM2G079668|GRMZM2G054149|GRMZM2G019335|GRMZM2G072280|GRMZM2G061702|GRMZM2G357620|GRMZM2G025171|GRMZM2G116584|GRMZM2G025855|GRMZM2G301823|GRMZM2G341959|AC214771.3_FG003|GRMZM2G160506|GRMZM2G419239|GRMZM2G028568|GRMZM2G007466|GRMZM2G026024|GRMZM2G001241|GRMZM5G809587|GRMZM2G154628|GRMZM2G038365|GRMZM2G173425|GRMZM2G085111|GRMZM2G064096|GRMZM2G146437|GRMZM2G110922|GRMZM2G142870|GRMZM2G126260|GRMZM2G048281|GRMZM2G138268|GRMZM2G031983|GRMZM2G171507|GRMZM2G079123|GRMZM2G122337|GRMZM2G446170|GRMZM2G061932|GRMZM2G157564|GRMZM2G080355|GRMZM2G471304|AC197146.3_FG002|GRMZM2G039586|GRMZM2G169782|GRMZM2G068202|GRMZM2G368886|GRMZM2G352627|GRMZM2G053637|GRMZM2G543629|GRMZM2G052666|GRMZM2G052422|GRMZM5G807064|GRMZM2G069095|GRMZM2G159171|GRMZM2G455075|GRMZM2G061969|GRMZM2G131961|GRMZM2G068917|GRMZM2G008892|GRMZM5G805685|GRMZM2G178693|GRMZM2G413113|GRMZM2G472643|GRMZM2G007441|GRMZM2G388587|GRMZM2G089136|GRMZM2G092311|GRMZM2G036880|GRMZM2G092793|GRMZM2G012479|GRMZM2G038821|GRMZM2G111117|GRMZM2G145562|GRMZM2G074687|GRMZM2G099626|GRMZM2G012904|GRMZM2G413006|GRMZM2G079348|GRMZM2G098520|GRMZM2G179792|GRMZM2G001457|GRMZM5G822426|GRMZM2G324956|GRMZM2G175076|GRMZM2G153184|GRMZM2G087769|GRMZM2G061950|GRMZM2G177812|GRMZM2G143392|GRMZM2G124532|GRMZM2G036092|GRMZM2G054509|GRMZM2G127361|GRMZM2G072034|GRMZM2G104262|GRMZM2G163421|GRMZM2G337229	ElongvsDiv	L15x4
GO:10118	45/2152	204/17388	7.1581e-05	0.0032336	stomatal movement	GRMZM2G115612|GRMZM2G075594|GRMZM2G117878|GRMZM2G077015|GRMZM2G018280|GRMZM2G015804|GRMZM2G061969|GRMZM2G363229|GRMZM2G028604|GRMZM2G121878|GRMZM2G348512|GRMZM2G083677|GRMZM2G049549|GRMZM2G006894|GRMZM2G178356|GRMZM2G027851|GRMZM2G057281|GRMZM2G446218|GRMZM2G133943|GRMZM2G142870|GRMZM2G076946|AC193500.3_FG003|GRMZM2G016890|GRMZM2G426467|GRMZM2G017520|GRMZM2G097030|GRMZM2G179792|GRMZM2G127490|GRMZM2G032218|GRMZM2G011832|GRMZM2G001457|GRMZM2G008247|GRMZM2G430780|GRMZM2G122715|GRMZM2G066867|GRMZM2G475305|GRMZM5G828987|AC197146.3_FG002|GRMZM2G022837|GRMZM2G037342|GRMZM2G106921|GRMZM2G032351|GRMZM2G104262|GRMZM2G036113|GRMZM2G146089	ElongvsDiv	L15x4
GO:42335	16/2152	46/17388	7.338e-05	0.0032631	cuticle development	GRMZM2G116658|GRMZM2G164974|GRMZM2G003501|GRMZM2G168956|GRMZM2G160417|GRMZM2G029912|GRMZM2G379035|GRMZM2G118243|GRMZM2G066578|AC233893.1_FG003|GRMZM2G060481|GRMZM2G393897|GRMZM2G121333|GRMZM2G149636|GRMZM2G122324|GRMZM2G168304	ElongvsDiv	L15x4
GO:9725	265/2152	1729/17388	7.5683e-05	0.0033138	response to hormone	GRMZM2G117878|GRMZM2G147849|AC214046.4_FG005|GRMZM2G088669|GRMZM2G477325|GRMZM2G323415|GRMZM2G041462|GRMZM2G063244|GRMZM2G102255|GRMZM2G365166|GRMZM2G121333|GRMZM2G066870|GRMZM2G014071|GRMZM2G088783|GRMZM2G070343|GRMZM2G142037|GRMZM2G140893|GRMZM2G366373|GRMZM2G074267|GRMZM2G048085|GRMZM2G044281|GRMZM2G001676|GRMZM2G135877|GRMZM2G118950|GRMZM2G132489|GRMZM2G364528|GRMZM2G475948|GRMZM2G066867|GRMZM2G155343|GRMZM2G107839|GRMZM2G172596|GRMZM2G106748|GRMZM2G338691|GRMZM2G343365|GRMZM5G825759|GRMZM2G086496|GRMZM2G475263|GRMZM2G034253|GRMZM2G011592|GRMZM2G164965|GRMZM2G399644|GRMZM2G044074|GRMZM2G102838|GRMZM2G068715|GRMZM2G301642|GRMZM5G800586|GRMZM2G122324|GRMZM2G126361|GRMZM2G010372|GRMZM2G072744|GRMZM2G011463|GRMZM2G167794|GRMZM2G318635|GRMZM2G409881|GRMZM2G383807|GRMZM2G098442|AC205012.3_FG002|GRMZM2G361115|GRMZM2G315375|GRMZM2G158835|GRMZM2G360021|GRMZM2G123886|GRMZM2G038636|GRMZM2G039841|GRMZM2G036455|AC198725.4_FG009|GRMZM2G308619|GRMZM2G049541|GRMZM2G035933|GRMZM2G015804|GRMZM2G162529|GRMZM2G092174|GRMZM2G082484|GRMZM2G386229|GRMZM5G824698|GRMZM2G006894|GRMZM2G118243|GRMZM2G451533|GRMZM2G138770|GRMZM2G057281|GRMZM2G458728|GRMZM2G045748|GRMZM2G151519|GRMZM2G110408|GRMZM2G074742|GRMZM2G146034|GRMZM2G160452|GRMZM2G006765|GRMZM2G057955|GRMZM2G145518|GRMZM2G099598|GRMZM5G865298|GRMZM2G045057|GRMZM5G862107|GRMZM2G083347|GRMZM2G159105|GRMZM2G042101|GRMZM2G103559|GRMZM2G049418|GRMZM2G317450|GRMZM2G165461|GRMZM2G033885|GRMZM5G854533|GRMZM2G113135|GRMZM2G029153|GRMZM2G170008|GRMZM2G118821|GRMZM2G118022|GRMZM2G156861|GRMZM2G323479|GRMZM2G087598|GRMZM5G872392|GRMZM2G006080|GRMZM2G057067|GRMZM2G150406|GRMZM2G110309|GRMZM2G017520|GRMZM2G097030|GRMZM2G166658|GRMZM2G032218|GRMZM2G140721|GRMZM2G101958|GRMZM2G000764|GRMZM2G000520|GRMZM2G387528|GRMZM2G008247|GRMZM2G346207|GRMZM2G043212|GRMZM2G119471|GRMZM2G362362|GRMZM2G311011|GRMZM2G050305|GRMZM2G075148|GRMZM2G030169|GRMZM2G115612|GRMZM2G077015|GRMZM2G014914|GRMZM2G085678|GRMZM2G009443|GRMZM2G125775|GRMZM2G701801|GRMZM2G479906|AC217401.3_FG003|GRMZM2G081192|GRMZM2G168143|GRMZM2G316275|GRMZM2G152801|GRMZM2G016890|GRMZM2G031028|GRMZM2G458538|GRMZM2G127949|GRMZM2G156950|GRMZM2G029506|GRMZM2G476069|GRMZM2G006287|GRMZM2G451224|GRMZM5G828987|GRMZM2G126732|GRMZM2G040095|GRMZM2G001953|GRMZM2G032351|GRMZM2G053831|GRMZM2G069298|AC155352.2_FG010|GRMZM2G028302|GRMZM2G093964|GRMZM5G870170|GRMZM2G366873|GRMZM2G133943|GRMZM2G076946|GRMZM2G168364|GRMZM2G037255|GRMZM2G168365|GRMZM2G426467|GRMZM2G145242|GRMZM2G383408|GRMZM2G084576|GRMZM5G845601|GRMZM2G114093|GRMZM2G113682|GRMZM2G159643|GRMZM2G174984|GRMZM2G106921|GRMZM2G374812|GRMZM2G110735|GRMZM2G010884|GRMZM2G013478|GRMZM2G169321|GRMZM2G016066|GRMZM2G145496|GRMZM2G078267|GRMZM2G025171|GRMZM2G341959|GRMZM2G160506|GRMZM2G177220|GRMZM2G028568|GRMZM2G059191|GRMZM2G026024|GRMZM5G809587|GRMZM2G363982|GRMZM2G154628|GRMZM2G173425|GRMZM2G124524|GRMZM2G085111|GRMZM2G064096|GRMZM2G110922|GRMZM2G064091|GRMZM2G126260|GRMZM2G111216|GRMZM2G319104|GRMZM2G038003|GRMZM2G084958|AC217977.3_FG001|GRMZM2G419806|GRMZM2G138268|GRMZM2G031983|GRMZM2G079123|GRMZM2G084279|GRMZM2G446170|GRMZM2G157564|GRMZM2G081322|GRMZM2G471304|GRMZM2G174883|AC197146.3_FG002|GRMZM2G042741|GRMZM2G039586|GRMZM2G068202|GRMZM5G826801|GRMZM2G368886|GRMZM2G148867|GRMZM2G004748|GRMZM2G030099|GRMZM2G052666|GRMZM2G052422|GRMZM2G405094|GRMZM5G807064|GRMZM2G135400|GRMZM2G139688|GRMZM2G455075|GRMZM2G061969|GRMZM2G086788|GRMZM2G178693|GRMZM2G059083|GRMZM5G803812|GRMZM2G111117|GRMZM2G145562|GRMZM2G413006|GRMZM2G079348|GRMZM2G179792|GRMZM2G127490|GRMZM2G168439|GRMZM5G822426|GRMZM2G156451|GRMZM2G061950|GRMZM2G177812|GRMZM2G124532|GRMZM2G120296|GRMZM2G042765|GRMZM2G036092|GRMZM2G054509|GRMZM2G390641|GRMZM2G145579|GRMZM2G035688|GRMZM2G072034|GRMZM2G163421	ElongvsDiv	L15x4
GO:10393	28/2152	107/17388	7.7977e-05	0.0033625	galacturonan metabolic process	GRMZM2G158240|GRMZM2G328500|AC177908.3_FG002|GRMZM5G843892|GRMZM5G824698|GRMZM2G043943|GRMZM2G071339|GRMZM2G318299|GRMZM2G129635|GRMZM2G468661|GRMZM2G140893|GRMZM2G019583|GRMZM2G078469|GRMZM2G469828|GRMZM5G862540|GRMZM2G136106|GRMZM2G108576|GRMZM2G000764|GRMZM2G130046|GRMZM2G175499|AC233851.1_FG011|GRMZM2G142709|GRMZM2G017555|GRMZM2G131912|GRMZM2G121621|GRMZM2G038598|GRMZM2G165961|GRMZM2G057930	ElongvsDiv	L15x4
GO:9624	37/2152	158/17388	8.3151e-05	0.003532	response to nematode	GRMZM2G075594|GRMZM2G481440|AC198725.4_FG009|GRMZM2G147849|GRMZM2G029153|GRMZM2G357620|GRMZM2G307561|GRMZM2G178693|GRMZM2G080045|GRMZM5G809587|GRMZM2G154628|GRMZM2G081192|GRMZM2G026807|GRMZM2G174458|GRMZM2G092793|GRMZM2G104730|GRMZM2G142870|GRMZM2G033175|GRMZM2G143756|GRMZM2G136106|GRMZM2G032218|GRMZM2G001676|GRMZM2G135877|GRMZM2G118950|GRMZM2G026459|GRMZM2G127949|GRMZM5G865298|GRMZM2G121649|GRMZM2G089982|GRMZM2G099619|GRMZM2G315375|GRMZM2G383088|GRMZM2G148800|GRMZM2G374812|GRMZM2G110735|GRMZM2G122251|GRMZM2G011592	ElongvsDiv	L15x4
GO:70592	21/2152	72/17388	0.00011387	0.0047659	cell wall polysaccharide biosynthetic process	GRMZM2G109352|GRMZM2G118959|GRMZM2G056702|GRMZM2G109431|GRMZM2G059825|GRMZM2G172529|GRMZM2G458538|GRMZM2G000764|GRMZM2G130046|GRMZM2G001079|GRMZM5G824698|GRMZM2G401511|GRMZM5G826714|GRMZM2G058472|GRMZM2G012874|GRMZM2G140893|GRMZM2G134308|GRMZM2G038598|GRMZM2G078469|GRMZM2G073943|GRMZM2G096546	ElongvsDiv	L15x4
GO:1901658	37/2152	161/17388	0.0001259	0.0051927	glycosyl compound catabolic process	GRMZM2G051782|GRMZM2G117878|GRMZM2G077015|GRMZM2G136455|GRMZM2G071790|GRMZM2G015804|GRMZM2G108766|GRMZM2G093186|GRMZM2G346455|GRMZM2G154960|GRMZM2G386229|GRMZM2G006894|GRMZM2G097728|GRMZM2G090034|GRMZM2G341058|GRMZM2G019404|GRMZM2G023436|GRMZM2G099944|GRMZM2G076946|GRMZM2G016890|GRMZM2G066191|GRMZM2G373738|GRMZM2G426467|GRMZM2G015344|GRMZM2G097030|GRMZM2G382413|GRMZM2G061912|GRMZM2G029506|GRMZM2G085960|GRMZM2G008247|GRMZM2G457125|GRMZM2G007675|GRMZM5G828987|GRMZM2G127648|GRMZM2G124732|GRMZM2G001953|GRMZM2G342493	ElongvsDiv	L15x4
GO:9645	10/2152	22/17388	0.00012975	0.0052753	response to low light intensity stimulus	GRMZM2G124532|GRMZM2G072280|GRMZM2G160268|GRMZM2G092311|GRMZM2G038519|GRMZM2G092174|GRMZM2G010884|GRMZM2G125923|GRMZM2G153184|GRMZM2G049549	ElongvsDiv	L15x4
GO:50801	50/2152	240/17388	0.00013575	0.0054414	ion homeostasis	GRMZM2G075594|AC214046.4_FG005|GRMZM2G357620|GRMZM2G116584|GRMZM2G092174|GRMZM2G061303|GRMZM2G025611|GRMZM2G049549|GRMZM2G006894|GRMZM5G809587|GRMZM2G019404|GRMZM2G481904|GRMZM2G146951|GRMZM2G074672|GRMZM2G135877|GRMZM2G474777|GRMZM2G085086|GRMZM2G047835|GRMZM2G050329|GRMZM2G032351|GRMZM2G011592|GRMZM2G110862|GRMZM2G071450|GRMZM2G118821|GRMZM2G083677|GRMZM2G177005|GRMZM2G027851|GRMZM2G341058|GRMZM2G018018|GRMZM5G870170|GRMZM2G104730|GRMZM2G011422|GRMZM2G059129|GRMZM2G351347|GRMZM2G074687|GRMZM5G862882|GRMZM2G057616|GRMZM2G059836|GRMZM2G177570|GRMZM2G032218|GRMZM2G068904|GRMZM2G118497|GRMZM2G124532|GRMZM2G423884|GRMZM2G124136|GRMZM2G037342|GRMZM2G106921|GRMZM2G086430|GRMZM2G037343|GRMZM2G104262	ElongvsDiv	L15x4
GO:6979	99/2152	560/17388	0.00013969	0.0055215	response to oxidative stress	GRMZM2G076683|AC214046.4_FG005|AC210003.2_FG004|GRMZM2G419953|GRMZM2G020523|GRMZM2G063244|GRMZM2G479906|GRMZM2G370928|GRMZM2G122302|GRMZM2G070343|GRMZM2G103342|GRMZM2G007810|GRMZM2G048085|GRMZM2G159145|GRMZM2G047274|GRMZM2G029506|GRMZM2G340656|GRMZM2G085967|GRMZM5G850015|GRMZM2G126732|GRMZM2G106748|GRMZM2G127147|GRMZM2G127945|GRMZM2G040095|GRMZM2G394500|GRMZM2G032351|GRMZM2G108123|GRMZM2G130904|GRMZM2G025954|GRMZM2G341934|GRMZM2G061088|AC230013.2_FG002|GRMZM5G870170|GRMZM2G133943|GRMZM2G015941|GRMZM2G161295|GRMZM2G080650|GRMZM2G114093|GRMZM2G089982|GRMZM2G061230|GRMZM2G106921|GRMZM2G361475|GRMZM2G013478|GRMZM2G034157|GRMZM2G116902|GRMZM2G160506|GRMZM2G049549|GRMZM2G118243|GRMZM2G138770|GRMZM2G171078|GRMZM2G363982|GRMZM2G173425|GRMZM2G321839|GRMZM2G107228|GRMZM2G181605|GRMZM2G080183|GRMZM2G085198|GRMZM2G037156|GRMZM2G002165|GRMZM2G405581|AC211164.5_FG004|GRMZM2G329144|GRMZM2G017419|GRMZM2G023204|GRMZM2G365774|GRMZM2G042347|GRMZM2G150893|GRMZM2G391794|GRMZM2G405459|GRMZM2G122853|GRMZM2G408963|GRMZM2G030099|GRMZM2G052666|GRMZM2G052422|GRMZM2G004211|GRMZM5G807064|GRMZM2G053023|GRMZM2G139600|GRMZM2G048474|GRMZM2G170008|GRMZM2G118821|GRMZM2G156861|GRMZM2G007683|GRMZM2G011708|GRMZM2G089895|GRMZM2G012479|GRMZM2G150406|GRMZM2G404676|GRMZM2G074687|GRMZM2G377168|GRMZM2G079348|GRMZM2G140721|GRMZM2G089308|GRMZM2G418415|GRMZM2G061950|GRMZM2G376918|GRMZM2G031761|GRMZM2G104262|GRMZM6G514393	ElongvsDiv	L15x4
GO:6820	57/2152	285/17388	0.00015363	0.0059896	anion transport	GRMZM2G061303|GRMZM2G478212|GRMZM2G049549|GRMZM2G159632|GRMZM2G118243|GRMZM2G041980|GRMZM2G479906|GRMZM2G312078|GRMZM2G446218|GRMZM2G126582|GRMZM2G007810|GRMZM2G112377|GRMZM2G135236|GRMZM2G344163|GRMZM2G093809|GRMZM2G096365|GRMZM2G118950|GRMZM2G154211|GRMZM2G029506|GRMZM2G170577|GRMZM2G155021|GRMZM2G158013|GRMZM2G050329|GRMZM2G404888|GRMZM2G086496|GRMZM2G032351|GRMZM2G122251|GRMZM2G077669|AC207755.3_FG005|GRMZM2G022642|GRMZM2G085411|GRMZM2G080045|GRMZM2G081774|GRMZM2G035790|GRMZM2G018018|GRMZM5G870170|GRMZM2G070605|GRMZM2G150406|GRMZM2G335218|GRMZM2G027860|GRMZM2G057616|GRMZM2G001457|GRMZM2G047299|GRMZM2G080178|AC233887.1_FG005|GRMZM2G177812|GRMZM2G124136|GRMZM2G174107|GRMZM2G106921|GRMZM2G383088|GRMZM2G148800|GRMZM2G104542|GRMZM2G092780|GRMZM2G086430|GRMZM2G096663|GRMZM2G444801|GRMZM2G332258	ElongvsDiv	L15x4
GO:6779	23/2152	84/17388	0.00015868	0.0060551	porphyrin-containing compound biosynthetic process	GRMZM2G025031|GRMZM2G084958|GRMZM2G464328|GRMZM2G027640|GRMZM2G161673|GRMZM2G077596|GRMZM2G419806|GRMZM2G031983|GRMZM2G116258|GRMZM2G044074|GRMZM2G081462|GRMZM2G137151|GRMZM2G026117|GRMZM2G323024|GRMZM2G063048|GRMZM2G043453|GRMZM2G009443|GRMZM2G017852|GRMZM2G024738|GRMZM2G105644|GRMZM2G043109|GRMZM2G031761|GRMZM2G036455	ElongvsDiv	L15x4
GO:44765	239/2152	1557/17388	0.00015957	0.0060551	single-organism transport	GRMZM2G075594|GRMZM5G813886|GRMZM2G416965|GRMZM2G429000|GRMZM5G827496|GRMZM2G148937|GRMZM2G062156|GRMZM2G178356|GRMZM2G021055|GRMZM2G085833|GRMZM2G019404|GRMZM2G121333|GRMZM2G074267|GRMZM5G811593|GRMZM2G138589|GRMZM2G028134|AC209208.3_FG002|GRMZM2G114119|GRMZM2G044281|GRMZM2G030216|GRMZM2G001676|GRMZM2G135877|GRMZM2G302604|GRMZM2G087901|GRMZM2G083788|GRMZM2G107839|GRMZM2G150450|GRMZM2G173597|GRMZM2G089400|GRMZM2G343365|GRMZM5G825759|GRMZM2G128877|GRMZM2G086496|GRMZM2G078876|GRMZM2G149474|GRMZM2G001661|GRMZM2G335419|GRMZM2G322220|AC207755.3_FG005|GRMZM2G042692|GRMZM2G068714|GRMZM2G170044|GRMZM2G027851|GRMZM5G821252|GRMZM2G174458|GRMZM2G010372|GRMZM2G034389|GRMZM2G097802|GRMZM2G027860|GRMZM2G058900|GRMZM2G012306|GRMZM2G382038|GRMZM5G802881|GRMZM5G801793|AC233887.1_FG005|GRMZM2G315375|GRMZM2G174107|GRMZM2G148800|GRMZM2G130049|GRMZM2G134888|GRMZM2G125023|GRMZM2G308619|GRMZM2G363229|GRMZM2G092174|GRMZM2G061303|GRMZM2G023952|GRMZM2G049549|GRMZM2G006894|GRMZM2G118243|GRMZM2G101125|GRMZM2G446218|GRMZM2G146034|GRMZM2G160452|GRMZM2G112377|GRMZM2G154211|GRMZM5G865298|GRMZM2G045057|GRMZM2G134182|GRMZM2G158013|GRMZM2G122618|GRMZM2G085086|GRMZM2G103559|GRMZM5G898755|GRMZM2G174807|GRMZM2G144420|GRMZM2G031102|GRMZM2G443728|GRMZM2G029153|GRMZM2G048472|GRMZM2G118821|GRMZM2G084885|GRMZM2G022642|GRMZM2G083677|GRMZM2G048117|GRMZM2G024708|GRMZM2G178734|GRMZM2G123973|GRMZM5G872392|GRMZM2G050556|GRMZM2G129399|GRMZM2G150406|GRMZM2G031354|GRMZM2G351347|GRMZM2G078526|GRMZM2G032218|GRMZM2G026459|GRMZM2G101958|GRMZM2G118378|GRMZM2G131575|GRMZM2G080178|GRMZM2G455128|GRMZM2G124136|GRMZM2G144083|GRMZM2G037342|GRMZM2G048907|GRMZM2G104542|AC217910.3_FG001|GRMZM2G129268|GRMZM2G444801|GRMZM2G168833|GRMZM2G037343|GRMZM2G057733|GRMZM2G011098|GRMZM2G136794|GRMZM2G014914|GRMZM2G307561|AC205608.4_FG004|GRMZM2G009443|GRMZM2G479906|AC234203.1_FG004|GRMZM2G081192|GRMZM2G403007|GRMZM2G143400|GRMZM2G043926|GRMZM2G007810|GRMZM2G135236|GRMZM2G432480|GRMZM2G127949|GRMZM2G029506|GRMZM2G476069|GRMZM2G047835|GRMZM2G361652|AC194457.3_FG001|GRMZM2G106462|GRMZM2G463445|GRMZM2G122251|GRMZM2G162276|GRMZM2G481440|GRMZM2G085411|GRMZM2G116167|GRMZM2G379035|AC155352.2_FG010|GRMZM2G130558|GRMZM5G826416|GRMZM5G870170|GRMZM2G070605|GRMZM2G104730|GRMZM2G143187|GRMZM2G037255|GRMZM2G168365|GRMZM2G034302|GRMZM2G123373|GRMZM2G372074|GRMZM2G059836|GRMZM2G143756|GRMZM2G143512|GRMZM2G108537|GRMZM2G362848|GRMZM5G862325|GRMZM2G423884|GRMZM2G043932|GRMZM2G012148|GRMZM2G374812|GRMZM2G096663|GRMZM5G898735|GRMZM2G092867|GRMZM5G801949|GRMZM2G372102|GRMZM2G357620|GRMZM2G025171|GRMZM2G137161|GRMZM2G084389|GRMZM2G025611|GRMZM2G159632|GRMZM2G154628|GRMZM2G085111|GRMZM2G083176|GRMZM2G127230|GRMZM2G142870|GRMZM2G064091|GRMZM2G126260|GRMZM2G031177|GRMZM2G010868|GRMZM2G391272|GRMZM2G157564|GRMZM2G060045|GRMZM2G471304|GRMZM2G025860|GRMZM2G066269|GRMZM2G090266|GRMZM2G039580|GRMZM2G404888|GRMZM2G004748|GRMZM2G121360|GRMZM2G416625|GRMZM2G069095|GRMZM2G064437|GRMZM2G391286|GRMZM2G178693|GRMZM2G177005|GRMZM2G081774|GRMZM2G007441|GRMZM2G035790|GRMZM2G341058|GRMZM2G063342|GRMZM2G065640|GRMZM2G000812|GRMZM5G801875|GRMZM2G103840|GRMZM2G104494|GRMZM2G033493|GRMZM2G111462|GRMZM2G055834|GRMZM2G168439|GRMZM2G001457|GRMZM2G040911|GRMZM2G068904|GRMZM2G156451|AC234171.1_FG003|GRMZM2G061950|GRMZM2G060183|GRMZM2G177812|GRMZM2G124532|GRMZM2G120175|GRMZM2G099619|GRMZM2G300408|GRMZM2G128454|GRMZM2G398807|GRMZM2G337229	ElongvsDiv	L15x4
GO:10383	27/2152	106/17388	0.00016938	0.0063428	cell wall polysaccharide metabolic process	GRMZM2G436950|GRMZM2G109352|GRMZM2G109431|GRMZM2G136895|GRMZM2G059825|GRMZM2G172529|GRMZM5G824698|GRMZM5G826714|GRMZM2G481904|GRMZM2G058472|GRMZM2G012874|GRMZM2G140893|GRMZM2G059129|GRMZM2G078469|GRMZM2G413006|GRMZM2G118959|GRMZM2G056702|GRMZM2G137779|GRMZM2G458538|GRMZM2G000764|GRMZM2G130046|GRMZM2G001079|GRMZM2G401511|GRMZM2G134308|GRMZM2G038598|GRMZM2G073943|GRMZM2G096546	ElongvsDiv	L15x4
GO:9719	277/2152	1840/17388	0.00017954	0.0066361	response to endogenous stimulus	GRMZM2G117878|GRMZM2G147849|AC214046.4_FG005|GRMZM2G088669|GRMZM2G477325|GRMZM2G323415|GRMZM2G041462|GRMZM2G350918|GRMZM2G063244|GRMZM2G312078|GRMZM2G102255|GRMZM2G365166|GRMZM2G121333|GRMZM2G066870|GRMZM2G014071|GRMZM2G088783|GRMZM2G147966|GRMZM2G070343|GRMZM2G142037|GRMZM2G140893|GRMZM2G366373|GRMZM2G140651|GRMZM2G074267|GRMZM2G048085|GRMZM2G044281|GRMZM2G001676|GRMZM2G135877|GRMZM2G118950|GRMZM2G132489|GRMZM2G364528|GRMZM2G475948|GRMZM2G066867|GRMZM2G155343|GRMZM2G107839|GRMZM2G172596|GRMZM2G106748|GRMZM2G338691|GRMZM2G343365|GRMZM5G825759|GRMZM2G086496|GRMZM2G475263|GRMZM2G034253|GRMZM2G011592|GRMZM2G164965|GRMZM2G098696|GRMZM2G399644|GRMZM2G044074|GRMZM2G102838|GRMZM2G068715|GRMZM2G301642|GRMZM5G800586|GRMZM2G122324|GRMZM2G126361|GRMZM2G010372|GRMZM2G072744|GRMZM2G011463|GRMZM2G167794|GRMZM2G318635|GRMZM2G409881|GRMZM2G383807|GRMZM2G098442|AC205012.3_FG002|GRMZM2G361115|GRMZM2G315375|GRMZM2G158835|GRMZM2G360021|GRMZM2G123886|GRMZM2G038636|GRMZM2G039841|GRMZM2G036455|AC198725.4_FG009|GRMZM2G308619|GRMZM2G049541|GRMZM2G035933|GRMZM2G015804|GRMZM2G162529|GRMZM2G092174|GRMZM2G082484|GRMZM2G386229|GRMZM5G824698|GRMZM2G006894|GRMZM2G118243|GRMZM2G451533|GRMZM2G138770|GRMZM2G057281|GRMZM2G458728|GRMZM2G045748|GRMZM2G151519|GRMZM2G110408|GRMZM2G074742|GRMZM2G146034|GRMZM2G160452|GRMZM2G006765|GRMZM2G057955|GRMZM2G145518|GRMZM2G099598|GRMZM5G865298|GRMZM2G045057|GRMZM5G862107|GRMZM2G083347|GRMZM2G080079|GRMZM2G159105|GRMZM2G042101|GRMZM2G103559|GRMZM2G049418|GRMZM2G317450|GRMZM2G165461|GRMZM2G033885|GRMZM5G854533|GRMZM2G113135|GRMZM2G029153|GRMZM2G170008|GRMZM2G118821|GRMZM2G118022|GRMZM2G156861|GRMZM2G323479|GRMZM2G087598|GRMZM5G872392|GRMZM2G006080|GRMZM2G057067|GRMZM2G150406|GRMZM2G110309|GRMZM2G017520|GRMZM2G097030|GRMZM2G166658|GRMZM2G032218|GRMZM2G140721|GRMZM2G101958|GRMZM2G000764|GRMZM2G000520|GRMZM2G387528|GRMZM2G008247|GRMZM2G027663|GRMZM2G346207|GRMZM2G043212|GRMZM2G119471|GRMZM2G362362|GRMZM2G311011|GRMZM2G050305|GRMZM2G075148|GRMZM2G030169|GRMZM2G115612|GRMZM2G077015|GRMZM2G014914|GRMZM2G085678|GRMZM2G009443|GRMZM2G125775|GRMZM2G701801|GRMZM2G479906|AC217401.3_FG003|GRMZM2G081192|GRMZM2G168143|GRMZM2G316275|GRMZM2G152801|GRMZM2G016890|GRMZM2G031028|GRMZM2G414159|GRMZM2G458538|GRMZM2G127949|GRMZM2G156950|GRMZM2G029506|GRMZM2G476069|GRMZM2G006287|GRMZM2G451224|GRMZM5G828987|GRMZM2G126732|GRMZM2G040095|GRMZM2G001953|GRMZM2G032351|GRMZM2G053831|GRMZM2G034896|GRMZM2G060919|GRMZM2G069298|AC155352.2_FG010|GRMZM2G028302|GRMZM2G093964|GRMZM5G870170|GRMZM2G366873|GRMZM2G133943|GRMZM2G076946|GRMZM2G168364|GRMZM2G037255|GRMZM2G168365|GRMZM2G426467|GRMZM2G145242|GRMZM2G383408|GRMZM2G084576|GRMZM5G845601|GRMZM2G114093|GRMZM2G113682|GRMZM2G159643|GRMZM2G174984|GRMZM2G106921|GRMZM2G374812|GRMZM2G110735|GRMZM2G010884|GRMZM2G013478|GRMZM2G169321|GRMZM2G016066|GRMZM2G145496|GRMZM2G078267|GRMZM2G025171|GRMZM2G341959|GRMZM2G160506|GRMZM2G177220|GRMZM2G028568|GRMZM2G059191|GRMZM2G026024|GRMZM5G809587|GRMZM2G363982|GRMZM2G154628|GRMZM2G173425|GRMZM2G124524|GRMZM2G085111|GRMZM2G064096|GRMZM2G110922|GRMZM2G064091|GRMZM2G126260|GRMZM2G111216|GRMZM2G319104|GRMZM2G038003|GRMZM2G084958|AC217977.3_FG001|GRMZM2G419806|GRMZM2G138268|GRMZM2G031983|GRMZM2G079123|GRMZM2G084279|GRMZM2G446170|GRMZM2G157564|GRMZM2G081322|GRMZM2G471304|GRMZM2G174883|AC197146.3_FG002|GRMZM2G042741|GRMZM2G039586|GRMZM2G068202|GRMZM5G826801|GRMZM2G368886|GRMZM2G148867|GRMZM2G004748|GRMZM2G030099|GRMZM2G052666|GRMZM2G052422|GRMZM2G405094|GRMZM5G807064|GRMZM2G135400|GRMZM2G139688|GRMZM2G455075|GRMZM2G061969|GRMZM2G086788|GRMZM2G178693|GRMZM2G059083|GRMZM2G359102|GRMZM5G803812|GRMZM2G111117|GRMZM2G145562|GRMZM2G413006|GRMZM2G079348|GRMZM2G179792|GRMZM2G127490|GRMZM2G168439|GRMZM5G822426|GRMZM2G156451|GRMZM2G061950|GRMZM2G019777|GRMZM2G177812|GRMZM2G124532|GRMZM2G120296|GRMZM2G042765|GRMZM2G036092|GRMZM2G054509|GRMZM2G390641|GRMZM2G145579|GRMZM2G035688|GRMZM2G072034|GRMZM2G163421	ElongvsDiv	L15x4
GO:44273	12/2152	31/17388	0.00018224	0.0066496	sulfur compound catabolic process	GRMZM5G828987|GRMZM2G083812|GRMZM2G362362|GRMZM2G077015|GRMZM2G139600|GRMZM2G015804|GRMZM2G029506|GRMZM2G076946|GRMZM2G008247|GRMZM2G016890|GRMZM2G426467|GRMZM2G148167	ElongvsDiv	L15x4
GO:10345	14/2152	40/17388	0.00019018	0.0068511	suberin biosynthetic process	GRMZM2G164974|GRMZM2G143756|GRMZM2G003501|GRMZM2G168956|GRMZM2G160417|AC233893.1_FG003|GRMZM2G060481|GRMZM2G099619|GRMZM2G393897|GRMZM2G121333|GRMZM2G149636|GRMZM2G022558|GRMZM2G168304|GRMZM2G036217	ElongvsDiv	L15x4
GO:1990069	7/2152	12/17388	0.00019771	0.0070334	stomatal opening	GRMZM2G106921|GRMZM2G032218|GRMZM2G363229|GRMZM2G430780|GRMZM2G066867|GRMZM2G006894|GRMZM2G146089	ElongvsDiv	L15x4
GO:30091	10/2152	23/17388	0.00020418	0.0071739	protein repair	GRMZM2G376918|GRMZM2G005984|GRMZM2G087598|GRMZM2G126361|GRMZM2G089308|GRMZM2G087435|GRMZM2G110408|GRMZM2G052666|GRMZM2G025882|GRMZM2G056424	ElongvsDiv	L15x4
GO:44711	285/2152	1904/17388	0.0002126	0.00719	single-organism biosynthetic process	GRMZM2G161233|GRMZM2G147849|GRMZM2G003501|GRMZM2G060659|GRMZM2G477683|GRMZM2G044175|GRMZM5G840582|GRMZM2G113033|GRMZM2G008751|AC233893.1_FG003|GRMZM2G365961|GRMZM2G063244|GRMZM2G019404|GRMZM2G105644|GRMZM2G121333|GRMZM5G826714|GRMZM2G014071|GRMZM2G165390|GRMZM2G149580|GRMZM2G168304|GRMZM2G098239|GRMZM2G140893|GRMZM2G429118|GRMZM2G118959|GRMZM2G324297|GRMZM2G003057|GRMZM2G056702|GRMZM2G469828|GRMZM2G164974|GRMZM2G044281|GRMZM2G008507|GRMZM2G177150|GRMZM2G074395|GRMZM2G132489|GRMZM2G125923|GRMZM2G027723|GRMZM2G451187|GRMZM2G066867|GRMZM5G850015|GRMZM2G127546|GRMZM2G106748|GRMZM2G022837|GRMZM2G121200|GRMZM2G393897|GRMZM5G825759|GRMZM2G012324|GRMZM2G134308|GRMZM2G035584|GRMZM2G031660|GRMZM2G312521|GRMZM2G109352|GRMZM2G477340|GRMZM2G167438|AC177908.3_FG002|GRMZM2G044074|GRMZM2G045287|GRMZM2G029912|GRMZM5G814718|GRMZM2G174574|GRMZM2G065203|GRMZM2G057140|GRMZM2G129513|GRMZM2G083195|GRMZM2G058472|GRMZM2G122324|GRMZM2G140078|GRMZM2G108135|AC193500.3_FG003|GRMZM2G010372|GRMZM2G113618|GRMZM2G161566|AC186603.6_FG003|GRMZM2G130046|GRMZM2G081462|GRMZM2G142709|GRMZM2G143917|GRMZM2G150791|GRMZM2G047219|GRMZM2G092465|GRMZM2G174107|AC186147.3_FG008|GRMZM2G037545|GRMZM2G036217|GRMZM2G164036|GRMZM2G036455|GRMZM2G057930|GRMZM2G099363|GRMZM2G161673|GRMZM2G135027|GRMZM2G302074|GRMZM2G112149|GRMZM2G162529|GRMZM2G471814|GRMZM5G843892|GRMZM2G023952|GRMZM2G025459|GRMZM2G063048|GRMZM5G824698|GRMZM2G002173|GRMZM2G006894|AC217358.3_FG007|GRMZM2G143202|GRMZM2G160452|GRMZM2G027640|GRMZM2G010468|GRMZM2G045171|GRMZM2G300348|GRMZM2G069047|AC194970.5_FG001|GRMZM2G001079|GRMZM2G066426|GRMZM2G179810|GRMZM2G170253|GRMZM2G177631|GRMZM2G049418|GRMZM2G052825|GRMZM2G035268|GRMZM2G038898|GRMZM2G124473|GRMZM2G106263|GRMZM2G097283|GRMZM2G077673|GRMZM2G025231|GRMZM2G109431|GRMZM2G065928|GRMZM2G013726|GRMZM2G099467|GRMZM2G048472|GRMZM2G113137|GRMZM2G048475|GRMZM2G064159|GRMZM2G343636|GRMZM2G433002|GRMZM2G156861|GRMZM2G066578|GRMZM2G043109|GRMZM2G108338|GRMZM2G132898|GRMZM2G468661|GRMZM2G012874|GRMZM2G038301|GRMZM2G366392|AC196475.3_FG004|GRMZM2G016551|GRMZM2G332976|GRMZM2G054465|GRMZM2G108576|GRMZM2G075140|GRMZM2G168956|GRMZM2G112830|GRMZM5G812228|GRMZM2G000764|GRMZM2G131575|GRMZM2G043453|GRMZM2G152135|GRMZM2G027663|GRMZM2G151044|GRMZM2G048907|GRMZM2G481755|GRMZM2G050305|AC209987.4_FG002|GRMZM2G027673|GRMZM2G059825|GRMZM2G172529|GRMZM2G412085|GRMZM2G140817|GRMZM2G009443|GRMZM2G016774|GRMZM2G099729|GRMZM2G057086|GRMZM2G353905|GRMZM2G078469|GRMZM2G075513|GRMZM2G116258|GRMZM2G112336|GRMZM2G137779|GRMZM2G458538|GRMZM2G160417|GRMZM2G029506|GRMZM2G127948|GRMZM2G026117|GRMZM2G308666|GRMZM2G009435|GRMZM2G007012|GRMZM2G071846|GRMZM2G017852|GRMZM5G875732|GRMZM2G024738|GRMZM2G060481|GRMZM2G149636|GRMZM2G040095|GRMZM2G022558|GRMZM2G053831|GRMZM5G851862|GRMZM2G436950|GRMZM2G077596|GRMZM2G139803|GRMZM2G075295|GRMZM2G336908|GRMZM5G845611|GRMZM2G060156|GRMZM2G173641|GRMZM2G404237|GRMZM2G366873|GRMZM2G102550|GRMZM2G019583|GRMZM2G035755|GRMZM2G168364|GRMZM2G018375|GRMZM2G143756|GRMZM2G114772|GRMZM5G840955|GRMZM2G164318|GRMZM2G323024|GRMZM2G362848|GRMZM2G082037|GRMZM5G861357|GRMZM2G401511|GRMZM2G122277|GRMZM2G036290|GRMZM2G103773|GRMZM2G087169|GRMZM2G121621|GRMZM2G110735|GRMZM2G013478|GRMZM2G018241|GRMZM2G038598|GRMZM2G096546|GRMZM2G464328|GRMZM2G025171|GRMZM2G301823|GRMZM2G341959|GRMZM2G160506|GRMZM2G419239|GRMZM2G026024|GRMZM2G132273|GRMZM2G037152|GRMZM2G070304|GRMZM2G073814|GRMZM2G124524|GRMZM2G146437|GRMZM2G036861|GRMZM2G109142|GRMZM2G084958|GRMZM5G886257|GRMZM2G419806|GRMZM2G140107|GRMZM2G109244|GRMZM2G031983|GRMZM2G180082|AC198206.5_FG001|GRMZM5G849107|GRMZM2G060045|GRMZM2G434500|GRMZM2G044247|GRMZM2G325907|GRMZM2G425249|GRMZM2G424832|GRMZM2G042865|GRMZM2G098423|GRMZM2G073943|GRMZM2G051577|GRMZM2G107076|GRMZM2G139689|GRMZM2G110145|GRMZM2G068917|GRMZM2G388587|GRMZM2G089136|GRMZM2G341058|GRMZM2G051129|GRMZM2G087192|GRMZM2G112792|GRMZM2G098520|GRMZM2G141535|GRMZM2G137151|GRMZM2G122231|GRMZM2G089147|GRMZM2G169087|GRMZM2G099619|GRMZM2G121264|GRMZM2G390641|GRMZM2G339645|GRMZM2G031761|GRMZM2G079109|GRMZM2G165961	ElongvsDiv	L15x4
GO:48564	6/2152	9/17388	0.0002147	0.00719	photosystem I assembly	GRMZM2G002165|GRMZM6G924006|GRMZM5G809292|GRMZM2G087598|GRMZM2G126361|GRMZM2G110408	ElongvsDiv	L15x4
GO:70589	21/2152	75/17388	0.00021474	0.00719	cellular component macromolecule biosynthetic process	GRMZM2G109352|GRMZM2G118959|GRMZM2G056702|GRMZM2G109431|GRMZM2G059825|GRMZM2G172529|GRMZM2G458538|GRMZM2G000764|GRMZM2G130046|GRMZM2G001079|GRMZM5G824698|GRMZM2G401511|GRMZM5G826714|GRMZM2G058472|GRMZM2G012874|GRMZM2G140893|GRMZM2G134308|GRMZM2G038598|GRMZM2G078469|GRMZM2G073943|GRMZM2G096546	ElongvsDiv	L15x4
GO:44038	21/2152	75/17388	0.00021474	0.00719	cell wall macromolecule biosynthetic process	GRMZM2G109352|GRMZM2G118959|GRMZM2G056702|GRMZM2G109431|GRMZM2G059825|GRMZM2G172529|GRMZM2G458538|GRMZM2G000764|GRMZM2G130046|GRMZM2G001079|GRMZM5G824698|GRMZM2G401511|GRMZM5G826714|GRMZM2G058472|GRMZM2G012874|GRMZM2G140893|GRMZM2G134308|GRMZM2G038598|GRMZM2G078469|GRMZM2G073943|GRMZM2G096546	ElongvsDiv	L15x4
GO:271	54/2152	271/17388	0.00024879	0.0082333	polysaccharide biosynthetic process	GRMZM2G059825|GRMZM2G147849|GRMZM2G172529|GRMZM2G160506|GRMZM5G843892|GRMZM5G824698|GRMZM5G826714|GRMZM2G353905|GRMZM2G140893|GRMZM2G078469|GRMZM2G118959|GRMZM2G056702|GRMZM2G469828|GRMZM2G044281|GRMZM2G112336|GRMZM2G137779|GRMZM2G458538|GRMZM2G027723|GRMZM2G001079|GRMZM2G177631|GRMZM2G424832|GRMZM2G134308|GRMZM2G053831|GRMZM2G073943|GRMZM2G436950|GRMZM2G109352|GRMZM2G025231|GRMZM2G109431|GRMZM2G110145|AC177908.3_FG002|GRMZM2G113137|GRMZM2G045287|GRMZM2G129513|GRMZM2G468661|GRMZM2G058472|GRMZM2G012874|GRMZM2G019583|GRMZM2G038301|GRMZM2G168364|GRMZM2G108576|GRMZM2G000764|GRMZM2G130046|GRMZM2G142709|GRMZM2G401511|GRMZM2G122277|GRMZM2G121621|AC186147.3_FG008|GRMZM2G110735|GRMZM2G018241|GRMZM2G339645|GRMZM2G038598|GRMZM2G165961|GRMZM2G096546|GRMZM2G057930	ElongvsDiv	L15x4
GO:1902578	241/2152	1584/17388	0.00025887	0.0084682	single-organism localization	GRMZM2G075594|GRMZM5G813886|GRMZM2G416965|GRMZM2G429000|AC214046.4_FG005|GRMZM5G827496|GRMZM2G148937|GRMZM2G062156|GRMZM2G178356|GRMZM2G021055|GRMZM2G085833|GRMZM2G019404|GRMZM2G121333|GRMZM2G074267|GRMZM5G811593|GRMZM2G138589|GRMZM2G028134|AC209208.3_FG002|GRMZM2G114119|GRMZM2G044281|GRMZM2G030216|GRMZM2G001676|GRMZM2G135877|GRMZM2G302604|GRMZM2G087901|GRMZM2G083788|GRMZM2G107839|GRMZM2G150450|GRMZM2G173597|GRMZM2G089400|GRMZM2G343365|GRMZM5G825759|GRMZM2G128877|GRMZM2G086496|GRMZM2G078876|GRMZM2G149474|GRMZM2G001661|GRMZM2G335419|GRMZM2G322220|AC207755.3_FG005|GRMZM2G042692|GRMZM2G068714|GRMZM2G170044|GRMZM2G027851|GRMZM5G821252|GRMZM2G174458|GRMZM2G010372|GRMZM2G034389|GRMZM2G097802|GRMZM2G027860|GRMZM2G058900|GRMZM2G012306|GRMZM2G382038|GRMZM5G802881|GRMZM5G801793|AC233887.1_FG005|GRMZM2G315375|GRMZM2G174107|GRMZM2G148800|GRMZM2G130049|GRMZM2G134888|GRMZM2G125023|GRMZM2G308619|GRMZM2G363229|GRMZM2G092174|GRMZM2G061303|GRMZM2G023952|GRMZM2G049549|GRMZM2G006894|GRMZM2G118243|GRMZM2G101125|GRMZM2G446218|GRMZM2G146034|GRMZM2G160452|GRMZM2G112377|GRMZM2G154211|GRMZM5G865298|GRMZM2G045057|GRMZM2G134182|GRMZM2G158013|GRMZM2G122618|GRMZM2G085086|GRMZM2G103559|GRMZM5G898755|GRMZM2G174807|GRMZM2G144420|GRMZM2G031102|GRMZM2G443728|GRMZM2G029153|GRMZM2G048472|GRMZM2G118821|GRMZM2G084885|GRMZM2G022642|GRMZM2G083677|GRMZM2G048117|GRMZM2G024708|GRMZM2G178734|GRMZM2G123973|GRMZM5G872392|GRMZM2G050556|GRMZM2G129399|GRMZM2G150406|GRMZM2G031354|GRMZM2G351347|GRMZM2G078526|GRMZM2G032218|GRMZM2G026459|GRMZM2G101958|GRMZM2G118378|GRMZM2G131575|GRMZM2G080178|GRMZM2G455128|GRMZM2G124136|GRMZM2G144083|GRMZM2G037342|GRMZM2G048907|GRMZM2G104542|AC217910.3_FG001|GRMZM2G129268|GRMZM2G444801|GRMZM2G168833|GRMZM2G037343|GRMZM2G057733|GRMZM2G011098|GRMZM2G136794|GRMZM2G014914|GRMZM2G307561|AC205608.4_FG004|GRMZM2G009443|GRMZM2G479906|AC234203.1_FG004|GRMZM2G081192|GRMZM2G403007|GRMZM2G143400|GRMZM2G043926|GRMZM2G007810|GRMZM2G074672|GRMZM2G135236|GRMZM2G432480|GRMZM2G127949|GRMZM2G029506|GRMZM2G476069|GRMZM2G047835|GRMZM2G361652|AC194457.3_FG001|GRMZM2G106462|GRMZM2G463445|GRMZM2G122251|GRMZM2G162276|GRMZM2G481440|GRMZM2G085411|GRMZM2G116167|GRMZM2G379035|AC155352.2_FG010|GRMZM2G130558|GRMZM5G826416|GRMZM5G870170|GRMZM2G070605|GRMZM2G104730|GRMZM2G143187|GRMZM2G037255|GRMZM2G168365|GRMZM2G034302|GRMZM2G123373|GRMZM2G372074|GRMZM2G059836|GRMZM2G143756|GRMZM2G143512|GRMZM2G108537|GRMZM2G362848|GRMZM5G862325|GRMZM2G423884|GRMZM2G043932|GRMZM2G012148|GRMZM2G374812|GRMZM2G096663|GRMZM5G898735|GRMZM2G092867|GRMZM5G801949|GRMZM2G372102|GRMZM2G357620|GRMZM2G025171|GRMZM2G137161|GRMZM2G084389|GRMZM2G025611|GRMZM2G159632|GRMZM2G154628|GRMZM2G085111|GRMZM2G083176|GRMZM2G127230|GRMZM2G142870|GRMZM2G064091|GRMZM2G126260|GRMZM2G031177|GRMZM2G010868|GRMZM2G391272|GRMZM2G157564|GRMZM2G060045|GRMZM2G471304|GRMZM2G025860|GRMZM2G066269|GRMZM2G090266|GRMZM2G039580|GRMZM2G404888|GRMZM2G004748|GRMZM2G121360|GRMZM2G416625|GRMZM2G069095|GRMZM2G064437|GRMZM2G391286|GRMZM2G178693|GRMZM2G177005|GRMZM2G081774|GRMZM2G007441|GRMZM2G035790|GRMZM2G341058|GRMZM2G063342|GRMZM2G065640|GRMZM2G000812|GRMZM5G801875|GRMZM2G103840|GRMZM2G104494|GRMZM2G033493|GRMZM2G111462|GRMZM2G055834|GRMZM2G168439|GRMZM2G001457|GRMZM2G040911|GRMZM2G068904|GRMZM2G156451|AC234171.1_FG003|GRMZM2G061950|GRMZM2G060183|GRMZM2G177812|GRMZM2G124532|GRMZM2G120175|GRMZM2G099619|GRMZM2G300408|GRMZM2G128454|GRMZM2G398807|GRMZM2G337229	ElongvsDiv	L15x4
GO:9812	36/2152	161/17388	0.00027357	0.0087936	flavonoid metabolic process	GRMZM2G077596|GRMZM2G117878|GRMZM2G013726|GRMZM2G099467|GRMZM2G477683|GRMZM2G069298|GRMZM2G341959|GRMZM2G023952|GRMZM2G419239|GRMZM2G049549|GRMZM2G140817|GRMZM5G801875|GRMZM2G152801|GRMZM2G165390|GRMZM2G097841|GRMZM2G035755|AC196475.3_FG004|GRMZM2G075513|GRMZM2G055699|GRMZM2G097030|GRMZM2G044281|GRMZM2G010987|GRMZM2G169628|GRMZM2G074395|GRMZM2G387528|GRMZM2G175076|GRMZM2G082037|GRMZM2G007012|GRMZM2G457929|GRMZM2G042865|GRMZM2G054509|GRMZM2G390641|GRMZM2G037545|GRMZM2G104262|GRMZM2G035584|GRMZM2G168355	ElongvsDiv	L15x4
GO:44036	37/2152	167/17388	0.00027499	0.0087936	cell wall macromolecule metabolic process	GRMZM2G436950|GRMZM2G109352|GRMZM2G109431|GRMZM2G136895|GRMZM2G059825|GRMZM2G172529|GRMZM2G062974|GRMZM5G824698|GRMZM2G091621|GRMZM5G826714|GRMZM2G481904|GRMZM2G058472|GRMZM2G012874|GRMZM2G140893|GRMZM2G168364|GRMZM2G059129|GRMZM2G078469|GRMZM2G071478|GRMZM2G413006|GRMZM2G118959|GRMZM2G056702|GRMZM2G005633|GRMZM2G145518|GRMZM2G140201|GRMZM2G137779|GRMZM2G458538|GRMZM2G000764|GRMZM2G130046|GRMZM2G001079|GRMZM2G159105|GRMZM2G401511|GRMZM2G134308|GRMZM2G038598|GRMZM2G073943|GRMZM2G096546|GRMZM2G424112|GRMZM2G421463	ElongvsDiv	L15x4
GO:30243	25/2152	98/17388	0.00028314	0.0089537	cellulose metabolic process	GRMZM2G109352|GRMZM2G025231|GRMZM2G147849|GRMZM2G110145|GRMZM2G113137|GRMZM2G045287|GRMZM2G160506|GRMZM5G843892|GRMZM5G826714|GRMZM2G481904|GRMZM2G168364|GRMZM2G059129|GRMZM2G078469|GRMZM2G112336|GRMZM2G178025|GRMZM2G027723|GRMZM2G177631|GRMZM2G122277|GRMZM2G424832|GRMZM2G451965|GRMZM2G153987|GRMZM2G110735|GRMZM2G018241|GRMZM2G339645|GRMZM2G165961	ElongvsDiv	L15x4
GO:55085	168/2152	1056/17388	0.0002913	0.0091103	transmembrane transport	GRMZM2G075594|GRMZM2G136794|GRMZM2G014914|AC214046.4_FG005|GRMZM2G041181|GRMZM2G307561|GRMZM2G148937|GRMZM2G062156|GRMZM2G118441|GRMZM2G041980|GRMZM2G178356|GRMZM2G021055|GRMZM2G009443|GRMZM2G085833|GRMZM2G479906|AC234203.1_FG004|GRMZM2G081192|GRMZM2G019404|GRMZM2G103983|GRMZM2G143400|GRMZM2G074267|GRMZM2G126582|GRMZM2G138589|GRMZM2G007810|AC209208.3_FG002|GRMZM2G074672|GRMZM2G135236|GRMZM2G432480|GRMZM2G030216|GRMZM2G009715|GRMZM2G458494|GRMZM2G135877|GRMZM2G118950|GRMZM2G302604|GRMZM2G127949|GRMZM2G029506|GRMZM2G170577|GRMZM2G087901|GRMZM2G173597|GRMZM2G047835|GRMZM2G050329|AC194457.3_FG001|GRMZM5G825759|GRMZM2G128877|GRMZM2G032351|GRMZM2G106462|GRMZM2G077669|GRMZM2G011592|GRMZM2G305446|GRMZM2G481440|GRMZM2G110862|AC207755.3_FG005|AC182482.3_FG003|GRMZM2G027851|GRMZM2G045686|GRMZM2G174458|GRMZM2G018018|GRMZM5G826658|GRMZM5G870170|GRMZM2G070605|GRMZM2G104730|GRMZM2G143187|GRMZM2G073954|GRMZM2G034302|GRMZM2G027860|GRMZM2G143756|GRMZM2G141975|GRMZM2G362848|GRMZM5G802881|GRMZM5G801793|GRMZM5G862325|AC233887.1_FG005|GRMZM2G019974|GRMZM2G423884|GRMZM2G315375|GRMZM2G174107|GRMZM2G106921|GRMZM2G383088|GRMZM2G130049|GRMZM2G374812|GRMZM2G332258|GRMZM5G898735|GRMZM2G125023|GRMZM5G801949|GRMZM2G168108|GRMZM2G357620|GRMZM2G025171|GRMZM2G363229|GRMZM2G084389|GRMZM2G478212|GRMZM2G025611|GRMZM2G049549|GRMZM2G159632|GRMZM2G006894|GRMZM2G118243|GRMZM5G809587|GRMZM2G154628|GRMZM2G085111|GRMZM2G127230|GRMZM2G142870|GRMZM2G126260|GRMZM2G074103|GRMZM2G053921|GRMZM2G024808|GRMZM2G146034|GRMZM2G031177|GRMZM2G112377|GRMZM2G344163|GRMZM2G096365|GRMZM2G176780|GRMZM2G154211|GRMZM2G045057|GRMZM2G155021|GRMZM2G060045|GRMZM2G158013|GRMZM2G025860|GRMZM2G066269|GRMZM2G039580|GRMZM2G404888|GRMZM2G004748|GRMZM2G174807|GRMZM2G144420|GRMZM2G443728|GRMZM2G069095|GRMZM2G029153|GRMZM2G118821|GRMZM2G043182|GRMZM2G064437|GRMZM2G178693|GRMZM2G022642|GRMZM2G080045|GRMZM2G083677|GRMZM2G177005|GRMZM2G081774|GRMZM2G007441|GRMZM2G024708|GRMZM2G341058|GRMZM2G123973|GRMZM2G092793|GRMZM2G336783|GRMZM5G801875|GRMZM2G033493|GRMZM2G335218|GRMZM2G351347|GRMZM5G862882|GRMZM2G057616|GRMZM2G111462|AC233966.1_FG001|GRMZM2G168439|GRMZM2G032218|GRMZM2G001457|GRMZM2G040911|GRMZM2G131575|GRMZM2G068904|GRMZM2G118497|GRMZM2G080178|GRMZM2G061950|GRMZM2G060183|GRMZM2G124136|GRMZM2G099619|GRMZM2G037342|GRMZM2G048907|GRMZM2G104542|GRMZM2G177539|GRMZM2G086430|GRMZM2G444801|GRMZM2G037343|GRMZM2G055279	ElongvsDiv	L15x4
GO:9416	147/2152	907/17388	0.00030355	0.0093904	response to light stimulus	GRMZM2G030169|GRMZM2G160268|GRMZM2G003501|GRMZM2G146878|GRMZM2G113033|GRMZM2G134130|GRMZM2G178356|AC233893.1_FG003|GRMZM2G021339|GRMZM2G444075|GRMZM2G476637|GRMZM2G063244|GRMZM2G105400|GRMZM2G014071|GRMZM2G122302|GRMZM2G168304|GRMZM2G480850|GRMZM2G312910|GRMZM2G074267|GRMZM2G116658|GRMZM2G031028|GRMZM2G308944|GRMZM2G164974|GRMZM2G116258|GRMZM2G047274|GRMZM2G009715|GRMZM2G135877|GRMZM2G364528|GRMZM2G160417|GRMZM2G026911|GRMZM2G125923|GRMZM2G007012|GRMZM5G850015|GRMZM2G106748|GRMZM2G060481|GRMZM2G393897|GRMZM2G149636|GRMZM2G040095|GRMZM2G022558|GRMZM2G012324|GRMZM2G032351|GRMZM2G105498|GRMZM2G033962|GRMZM2G058447|GRMZM2G056424|GRMZM2G077596|GRMZM2G117412|GRMZM2G167438|GRMZM2G172506|GRMZM2G048313|GRMZM5G845611|GRMZM2G122327|GRMZM2G025954|GRMZM2G021471|GRMZM2G151496|GRMZM2G044359|GRMZM2G178415|GRMZM2G155216|GRMZM2G366873|GRMZM2G070605|GRMZM2G122324|GRMZM2G126361|GRMZM2G099944|GRMZM2G035755|GRMZM2G017045|GRMZM2G169329|GRMZM2G098442|GRMZM2G038519|GRMZM2G087206|GRMZM2G020156|GRMZM2G122715|GRMZM2G315375|GRMZM2G103773|GRMZM2G010884|GRMZM2G013478|GRMZM2G055992|AC207722.2_FG009|GRMZM2G331720|GRMZM2G019335|GRMZM2G034157|GRMZM2G077333|GRMZM2G081955|GRMZM2G072280|GRMZM2G092174|GRMZM2G082484|GRMZM2G301823|GRMZM2G049549|GRMZM2G028568|GRMZM2G175562|GRMZM2G021416|GRMZM2G038365|GRMZM2G057281|GRMZM2G018876|GRMZM2G458728|GRMZM2G126260|GRMZM2G372985|GRMZM2G110408|GRMZM2G074742|GRMZM2G006765|GRMZM2G048281|GRMZM2G031983|GRMZM2G010468|GRMZM2G113349|GRMZM2G169825|GRMZM2G017419|GRMZM2G122337|GRMZM2G080355|GRMZM2G042101|AC197146.3_FG002|GRMZM2G039586|GRMZM2G169782|GRMZM2G049418|GRMZM2G368886|GRMZM2G543629|GRMZM2G033885|GRMZM2G052666|GRMZM2G071450|GRMZM2G159171|AC155434.2_FG001|GRMZM2G162748|GRMZM2G568636|GRMZM2G413113|GRMZM2G156861|GRMZM2G007441|GRMZM2G144196|GRMZM2G092311|GRMZM2G036880|GRMZM2G087598|GRMZM2G092793|GRMZM2G039996|GRMZM2G377168|GRMZM2G079348|GRMZM2G069260|GRMZM2G098520|GRMZM2G168956|GRMZM2G001457|GRMZM2G387528|GRMZM2G021202|GRMZM2G153184|GRMZM2G061950|GRMZM2G143392|GRMZM2G124532|GRMZM2G036092|GRMZM2G050305|GRMZM2G072034|GRMZM2G104262|GRMZM2G163421	ElongvsDiv	L15x4
GO:10143	10/2152	24/17388	0.00031137	0.0095285	cutin biosynthetic process	GRMZM2G070304|GRMZM2G124524|GRMZM2G121333|GRMZM2G083195|GRMZM2G075295|GRMZM2G177150|GRMZM2G057086|GRMZM2G065203|GRMZM2G066578|GRMZM2G085678	ElongvsDiv	L15x4
GO:38	12/2152	33/17388	0.00036146	0.010944	very long-chain fatty acid metabolic process	AC233893.1_FG003|GRMZM2G037152|GRMZM2G060481|GRMZM2G164974|GRMZM2G393897|GRMZM2G003501|GRMZM2G168956|GRMZM2G149636|GRMZM2G160417|GRMZM2G168304|GRMZM2G098239|GRMZM2G016551	ElongvsDiv	L15x4
GO:70271	85/2152	481/17388	0.00040719	0.012137	protein complex biogenesis	GRMZM2G051782|GRMZM2G488458|GRMZM2G416965|GRMZM2G077015|GRMZM2G071790|GRMZM2G099367|GRMZM2G015804|GRMZM2G108766|GRMZM2G361688|AC203535.4_FG004|GRMZM2G044055|GRMZM2G113033|GRMZM2G175562|GRMZM2G300133|GRMZM2G009443|GRMZM2G383154|GRMZM5G877388|GRMZM2G127230|GRMZM2G133844|GRMZM2G057247|GRMZM2G016890|GRMZM2G110408|GRMZM2G066191|GRMZM2G002165|GRMZM5G886257|GRMZM2G000261|GRMZM2G109244|GRMZM5G809292|GRMZM5G836174|GRMZM2G113349|GRMZM2G163407|GRMZM2G161306|GRMZM2G118950|GRMZM2G121649|GRMZM2G081322|GRMZM5G828987|GRMZM2G366622|GRMZM5G872264|GRMZM2G059252|GRMZM2G167766|GRMZM2G106462|GRMZM2G056424|GRMZM2G001661|GRMZM2G335419|GRMZM2G021194|GRMZM2G005984|GRMZM6G924006|AC155376.2_FG004|GRMZM2G084885|GRMZM2G102838|GRMZM2G087435|GRMZM5G864498|GRMZM2G083677|GRMZM2G323479|GRMZM2G043500|GRMZM2G358693|GRMZM2G404237|GRMZM2G087598|GRMZM2G000812|GRMZM2G153358|GRMZM2G129513|GRMZM2G090693|GRMZM2G126361|GRMZM2G050556|GRMZM2G099944|GRMZM2G111637|GRMZM2G076946|GRMZM2G033493|GRMZM2G108135|GRMZM2G038301|GRMZM2G351347|GRMZM2G426467|GRMZM2G098520|GRMZM2G022090|GRMZM2G402092|GRMZM5G851051|GRMZM2G008247|GRMZM2G457621|AC234171.1_FG003|GRMZM2G143917|GRMZM5G842058|GRMZM2G174984|GRMZM2G342493|GRMZM2G444762|GRMZM2G106164	ElongvsDiv	L15x4
GO:34220	69/2152	374/17388	0.0004094	0.012137	ion transmembrane transport	GRMZM2G014914|AC214046.4_FG005|GRMZM2G357620|GRMZM2G025171|GRMZM2G307561|GRMZM2G478212|GRMZM2G049549|GRMZM2G159632|GRMZM2G006894|GRMZM2G178356|GRMZM2G154628|GRMZM2G081192|GRMZM2G019404|GRMZM2G103983|GRMZM2G126582|GRMZM2G007810|GRMZM2G112377|AC209208.3_FG002|GRMZM2G074672|GRMZM2G135236|GRMZM2G096365|GRMZM2G118950|GRMZM2G154211|GRMZM2G158013|GRMZM2G050329|GRMZM2G404888|GRMZM5G825759|GRMZM2G128877|GRMZM2G032351|GRMZM2G174807|GRMZM2G144420|GRMZM2G305446|GRMZM2G443728|GRMZM2G069095|GRMZM2G110862|GRMZM2G118821|GRMZM2G178693|AC207755.3_FG005|GRMZM2G080045|GRMZM2G083677|GRMZM2G177005|GRMZM2G027851|GRMZM2G341058|GRMZM2G018018|GRMZM2G104730|GRMZM2G335218|GRMZM2G351347|GRMZM2G027860|GRMZM5G862882|GRMZM2G057616|GRMZM2G168439|GRMZM2G001457|GRMZM2G131575|GRMZM2G068904|GRMZM2G118497|GRMZM2G080178|GRMZM5G801793|AC233887.1_FG005|GRMZM2G061950|GRMZM2G037342|GRMZM2G383088|GRMZM2G048907|GRMZM2G104542|GRMZM2G086430|GRMZM2G444801|GRMZM2G332258|GRMZM2G037343|GRMZM2G125023|GRMZM2G055279	ElongvsDiv	L15x4
GO:45492	14/2152	43/17388	0.00044849	0.013025	xylan biosynthetic process	GRMZM2G118959|GRMZM2G056702|GRMZM2G109431|GRMZM2G059825|GRMZM2G172529|GRMZM2G458538|GRMZM2G001079|GRMZM2G401511|GRMZM2G058472|GRMZM2G012874|GRMZM2G134308|GRMZM2G078469|GRMZM2G073943|GRMZM2G096546	ElongvsDiv	L15x4
GO:9409	87/2152	496/17388	0.00044851	0.013025	response to cold	GRMZM2G072280|GRMZM2G077015|GRMZM2G160268|GRMZM2G003501|GRMZM2G015804|GRMZM2G025171|GRMZM2G162529|GRMZM2G092174|GRMZM2G025855|GRMZM2G301823|GRMZM2G348512|GRMZM2G113033|GRMZM2G477325|GRMZM2G026024|GRMZM2G138770|GRMZM5G809587|AC233893.1_FG003|GRMZM2G312078|GRMZM2G064096|GRMZM2G066870|GRMZM2G146437|GRMZM2G380561|GRMZM2G070343|GRMZM2G168304|GRMZM2G480850|GRMZM2G016890|GRMZM2G031028|GRMZM2G164974|GRMZM2G160417|GRMZM2G132442|GRMZM2G085967|GRMZM5G828987|GRMZM2G103512|GRMZM2G060481|GRMZM2G022837|GRMZM2G127147|GRMZM2G393897|GRMZM2G149636|GRMZM2G022558|GRMZM2G032351|GRMZM2G106462|GRMZM2G011592|GRMZM5G807064|GRMZM2G165655|GRMZM2G167438|GRMZM2G441903|GRMZM2G131961|GRMZM5G845611|GRMZM2G008892|GRMZM2G121878|GRMZM2G068715|AC155352.2_FG010|GRMZM2G021471|GRMZM2G472643|GRMZM5G864335|GRMZM2G089136|GRMZM2G026807|GRMZM2G092311|GRMZM2G076946|GRMZM2G018375|GRMZM2G426467|GRMZM2G413006|GRMZM2G079348|GRMZM2G098520|GRMZM2G168956|GRMZM2G112830|GRMZM2G038519|GRMZM2G087206|GRMZM2G008247|GRMZM2G153184|GRMZM2G081268|GRMZM2G061950|GRMZM2G019974|GRMZM2G124532|GRMZM2G018403|GRMZM2G311011|GRMZM2G125669|GRMZM2G158835|GRMZM2G123886|GRMZM2G127361|GRMZM2G010884|GRMZM2G072034|GRMZM2G075148|GRMZM2G079668|GRMZM2G054149|GRMZM2G337229|GRMZM2G070015	ElongvsDiv	L15x4
GO:1901565	63/2152	336/17388	0.00046077	0.013209	organonitrogen compound catabolic process	GRMZM2G095082|GRMZM2G077212|GRMZM2G051782|GRMZM2G181362|GRMZM2G077015|GRMZM2G071790|GRMZM2G061702|GRMZM2G015804|GRMZM2G108766|GRMZM5G840582|GRMZM2G093186|GRMZM2G346455|GRMZM2G399183|GRMZM2G386229|GRMZM2G006894|GRMZM2G044337|GRMZM2G090034|GRMZM2G019404|GRMZM2G023436|GRMZM2G132358|GRMZM2G124963|GRMZM2G073059|GRMZM2G016890|GRMZM2G066191|GRMZM2G005633|GRMZM2G145518|GRMZM2G382413|GRMZM2G108514|GRMZM2G029506|GRMZM2G085960|GRMZM2G457125|GRMZM5G828987|GRMZM2G017852|GRMZM2G001953|GRMZM2G077673|GRMZM2G139600|GRMZM2G136455|GRMZM2G458824|GRMZM2G062974|GRMZM2G154960|GRMZM2G433002|GRMZM2G097728|GRMZM2G341058|GRMZM2G396856|GRMZM2G099944|GRMZM2G076946|GRMZM2G033493|GRMZM2G074604|GRMZM2G168364|GRMZM2G373738|GRMZM2G426467|GRMZM2G015344|GRMZM2G029048|GRMZM2G061912|GRMZM2G141535|GRMZM2G081582|GRMZM2G008247|GRMZM2G007675|GRMZM2G034152|GRMZM2G127648|GRMZM2G124732|GRMZM2G342493|GRMZM2G065194	ElongvsDiv	L15x4
GO:42430	25/2152	101/17388	0.00046413	0.013209	indole-containing compound metabolic process	GRMZM2G077015|GRMZM2G061702|GRMZM2G015804|GRMZM2G060732|GRMZM2G014071|GRMZM2G366873|GRMZM2G132358|GRMZM2G106950|GRMZM2G073059|GRMZM2G076946|GRMZM2G016890|GRMZM2G010372|GRMZM2G426467|AC196475.3_FG004|GRMZM2G113618|GRMZM2G054465|GRMZM2G029506|GRMZM2G008247|GRMZM2G308666|GRMZM2G060760|GRMZM5G828987|GRMZM5G875732|GRMZM2G121264|GRMZM2G052825|GRMZM2G164036	ElongvsDiv	L15x4
GO:33014	23/2152	90/17388	0.00047425	0.013364	tetrapyrrole biosynthetic process	GRMZM2G025031|GRMZM2G084958|GRMZM2G464328|GRMZM2G027640|GRMZM2G161673|GRMZM2G077596|GRMZM2G419806|GRMZM2G031983|GRMZM2G116258|GRMZM2G044074|GRMZM2G081462|GRMZM2G137151|GRMZM2G026117|GRMZM2G323024|GRMZM2G063048|GRMZM2G043453|GRMZM2G009443|GRMZM2G017852|GRMZM2G024738|GRMZM2G105644|GRMZM2G043109|GRMZM2G031761|GRMZM2G036455	ElongvsDiv	L15x4
GO:6869	36/2152	166/17388	0.00050725	0.014153	lipid transport	GRMZM2G429000|GRMZM2G372102|GRMZM2G391286|GRMZM2G116167|GRMZM2G379035|AC155352.2_FG010|GRMZM2G118243|GRMZM2G170044|GRMZM2G479906|GRMZM2G065640|GRMZM2G403007|GRMZM2G104494|GRMZM2G031354|GRMZM2G037255|GRMZM2G160452|GRMZM2G010868|GRMZM2G372074|GRMZM2G027860|GRMZM2G058900|GRMZM2G135236|GRMZM2G101958|GRMZM2G118378|GRMZM2G391272|GRMZM2G029506|GRMZM2G157564|GRMZM2G107839|GRMZM2G177812|GRMZM2G089400|GRMZM5G898755|GRMZM2G012148|GRMZM2G168833|GRMZM2G078876|GRMZM2G031102|GRMZM2G162276|GRMZM2G398807|GRMZM2G011098	ElongvsDiv	L15x4
GO:9808	22/2152	85/17388	0.00051658	0.014274	lignin metabolic process	GRMZM2G160452|GRMZM2G099363|GRMZM2G140527|GRMZM2G010468|GRMZM2G068917|GRMZM2G029506|GRMZM2G127948|GRMZM2G069047|GRMZM5G814718|GRMZM2G140817|GRMZM2G325907|GRMZM2G388587|GRMZM2G092465|GRMZM2G424832|GRMZM2G181637|GRMZM2G018241|GRMZM2G168364|GRMZM2G073943|GRMZM2G035584|GRMZM2G031660|AC196475.3_FG004|GRMZM2G107076	ElongvsDiv	L15x4
GO:42044	13/2152	39/17388	0.00055149	0.014668	fluid transport	AC209208.3_FG002|GRMZM5G813886|GRMZM2G014914|GRMZM2G168439|GRMZM2G092174|GRMZM2G178693|GRMZM2G124532|GRMZM2G154628|GRMZM2G081192|GRMZM2G121333|GRMZM2G174807|GRMZM2G125023|GRMZM2G337229	ElongvsDiv	L15x4
GO:1901661	13/2152	39/17388	0.00055149	0.014668	quinone metabolic process	GRMZM2G097283|GRMZM2G010468|GRMZM2G066426|GRMZM2G060045|GRMZM2G060156|GRMZM2G433002|GRMZM5G861357|GRMZM2G022837|GRMZM2G099729|GRMZM2G174107|GRMZM2G108135|GRMZM2G124473|GRMZM2G109142	ElongvsDiv	L15x4
GO:1901663	13/2152	39/17388	0.00055149	0.014668	quinone biosynthetic process	GRMZM2G097283|GRMZM2G010468|GRMZM2G066426|GRMZM2G060045|GRMZM2G060156|GRMZM2G433002|GRMZM5G861357|GRMZM2G022837|GRMZM2G099729|GRMZM2G174107|GRMZM2G108135|GRMZM2G124473|GRMZM2G109142	ElongvsDiv	L15x4
GO:6833	13/2152	39/17388	0.00055149	0.014668	water transport	AC209208.3_FG002|GRMZM5G813886|GRMZM2G014914|GRMZM2G168439|GRMZM2G092174|GRMZM2G178693|GRMZM2G124532|GRMZM2G154628|GRMZM2G081192|GRMZM2G121333|GRMZM2G174807|GRMZM2G125023|GRMZM2G337229	ElongvsDiv	L15x4
GO:6778	28/2152	120/17388	0.0006136	0.016169	porphyrin-containing compound metabolic process	GRMZM2G025031|GRMZM2G464328|GRMZM2G161673|GRMZM2G077596|GRMZM2G044074|GRMZM2G458824|GRMZM2G063048|GRMZM2G009443|GRMZM2G105644|GRMZM2G043109|GRMZM2G033493|GRMZM2G084958|GRMZM2G027640|GRMZM2G419806|GRMZM2G031983|GRMZM2G116258|GRMZM2G081462|GRMZM2G137151|GRMZM2G026117|GRMZM2G323024|GRMZM2G043453|GRMZM5G850015|GRMZM2G017852|GRMZM2G024738|GRMZM2G065194|GRMZM2G031761|GRMZM2G056686|GRMZM2G036455	ElongvsDiv	L15x4
GO:16051	72/2152	401/17388	0.00069153	0.018056	carbohydrate biosynthetic process	GRMZM2G059825|GRMZM2G147849|GRMZM2G172529|GRMZM2G060659|GRMZM2G162529|GRMZM2G301823|GRMZM2G160506|GRMZM5G843892|GRMZM2G113033|GRMZM5G824698|GRMZM2G026024|GRMZM5G826714|GRMZM2G353905|GRMZM2G140893|GRMZM2G078469|GRMZM2G118959|GRMZM2G140107|GRMZM2G056702|GRMZM2G469828|GRMZM2G044281|GRMZM2G008507|GRMZM2G112336|GRMZM2G045171|GRMZM2G137779|GRMZM2G458538|GRMZM2G027723|GRMZM2G001079|GRMZM2G177631|GRMZM2G424832|GRMZM2G038898|GRMZM2G134308|GRMZM2G053831|GRMZM2G073943|GRMZM2G312521|GRMZM2G436950|GRMZM2G109352|GRMZM2G025231|GRMZM2G109431|GRMZM2G110145|AC177908.3_FG002|GRMZM2G113137|GRMZM2G045287|GRMZM5G845611|GRMZM2G089136|GRMZM2G129513|GRMZM2G468661|GRMZM2G058472|GRMZM2G012874|GRMZM2G140078|GRMZM2G019583|GRMZM2G038301|GRMZM2G168364|GRMZM2G098520|GRMZM2G114772|GRMZM2G108576|GRMZM2G112830|GRMZM2G000764|GRMZM2G130046|GRMZM2G151044|GRMZM2G142709|GRMZM2G122231|GRMZM2G401511|GRMZM2G122277|GRMZM2G121621|AC186147.3_FG008|GRMZM2G110735|GRMZM2G018241|GRMZM2G339645|GRMZM2G038598|GRMZM2G165961|GRMZM2G096546|GRMZM2G057930	ElongvsDiv	L15x4
GO:9664	36/2152	169/17388	0.00072039	0.018638	plant-type cell wall organization	GRMZM2G109352|GRMZM2G001661|GRMZM2G328500|GRMZM2G072121|GRMZM5G843892|GRMZM2G176595|GRMZM2G120724|GRMZM5G824698|GRMZM5G826714|GRMZM2G129635|GRMZM2G481904|GRMZM2G405622|GRMZM2G140893|GRMZM2G059129|GRMZM2G078469|GRMZM2G018375|GRMZM2G056236|GRMZM2G116658|GRMZM2G413006|GRMZM5G862540|GRMZM2G127072|GRMZM2G169967|GRMZM2G353276|GRMZM2G154178|GRMZM2G000764|GRMZM2G130046|GRMZM2G085967|GRMZM2G021427|GRMZM2G368886|GRMZM2G001953|GRMZM2G465188|GRMZM2G474194|AC234152.1_FG005|GRMZM2G038598|GRMZM2G165961|GRMZM2G036113	ElongvsDiv	L15x4
GO:6629	182/2152	1181/17388	0.00081734	0.020956	lipid metabolic process	GRMZM5G835276|GRMZM2G115612|GRMZM2G027673|GRMZM2G003501|GRMZM2G044175|GRMZM2G478414|GRMZM2G008751|GRMZM2G349407|AC233893.1_FG003|GRMZM2G044337|GRMZM2G016774|GRMZM2G174315|GRMZM2G014071|GRMZM2G017869|GRMZM2G057086|GRMZM2G062151|GRMZM2G469898|GRMZM2G149580|GRMZM2G168304|GRMZM2G098239|GRMZM2G105362|GRMZM2G354558|GRMZM2G109286|GRMZM2G164974|GRMZM2G135236|GRMZM2G313737|GRMZM2G177150|GRMZM2G160417|GRMZM2G451187|GRMZM2G173472|GRMZM2G009435|GRMZM2G066867|GRMZM2G007012|GRMZM2G127546|GRMZM2G013010|GRMZM2G043632|GRMZM2G106748|GRMZM2G060481|GRMZM2G167164|GRMZM2G393897|GRMZM2G149636|GRMZM2G040095|GRMZM2G022558|GRMZM2G032351|GRMZM2G166753|GRMZM2G138710|GRMZM2G166987|GRMZM2G075058|GRMZM2G139803|GRMZM2G477340|GRMZM2G143625|GRMZM2G167438|GRMZM2G075295|GRMZM2G044472|GRMZM2G409093|GRMZM2G029912|GRMZM2G158205|GRMZM2G174574|GRMZM2G065203|GRMZM2G157113|GRMZM2G173641|GRMZM2G174975|GRMZM2G404237|GRMZM2G091782|GRMZM2G083195|GRMZM2G433847|GRMZM2G122324|GRMZM2G133943|GRMZM2G102550|GRMZM2G099666|GRMZM2G058630|GRMZM2G035755|GRMZM5G836977|GRMZM2G087150|GRMZM2G072744|GRMZM2G029400|GRMZM2G141214|GRMZM2G111423|GRMZM2G465806|GRMZM5G840955|GRMZM2G034958|GRMZM2G164318|AC186603.6_FG003|AC205012.3_FG002|GRMZM2G103937|GRMZM2G143917|GRMZM5G820287|GRMZM2G150791|GRMZM2G047219|GRMZM2G174107|GRMZM2G036290|GRMZM2G103773|GRMZM2G036217|GRMZM2G057136|GRMZM2G331720|GRMZM2G021807|GRMZM2G032376|GRMZM2G134178|GRMZM2G081955|GRMZM2G376265|GRMZM2G135027|GRMZM2G156126|GRMZM2G346455|GRMZM2G341959|GRMZM2G023952|GRMZM2G025459|GRMZM2G087896|GRMZM2G063048|GRMZM2G047129|GRMZM2G335280|GRMZM2G117030|GRMZM2G001241|GRMZM2G037152|GRMZM2G070304|GRMZM2G401664|AC217358.3_FG007|GRMZM2G101000|GRMZM2G124524|GRMZM2G042758|GRMZM2G481904|GRMZM2G146437|GRMZM2G143202|GRMZM2G099802|GRMZM2G160452|GRMZM5G886257|GRMZM2G088919|GRMZM2G027640|GRMZM5G814389|GRMZM2G140107|GRMZM2G109244|GRMZM2G023163|GRMZM2G073540|GRMZM2G180082|GRMZM2G300348|AC194970.5_FG001|GRMZM5G849107|GRMZM2G045215|GRMZM2G060045|GRMZM2G170253|GRMZM2G018105|GRMZM2G425249|GRMZM2G049418|GRMZM2G081719|GRMZM2G106263|GRMZM2G036113|GRMZM2G072578|GRMZM2G065928|GRMZM2G048472|GRMZM2G170646|GRMZM2G061969|GRMZM2G139041|AC212068.4_FG005|GRMZM2G116360|GRMZM2G343636|GRMZM2G156861|GRMZM2G066578|GRMZM2G020500|GRMZM2G384780|GRMZM2G033491|GRMZM2G108338|GRMZM2G132898|GRMZM2G141762|GRMZM2G038301|GRMZM2G059129|GRMZM2G087192|GRMZM2G016551|GRMZM2G052562|GRMZM2G060866|GRMZM2G179792|GRMZM2G075140|GRMZM2G168956|GRMZM2G116876|GRMZM5G812228|GRMZM2G137151|GRMZM2G152135|GRMZM2G157267|GRMZM2G171440|GRMZM2G054509|GRMZM2G044947|GRMZM2G481755|GRMZM2G034197|GRMZM2G079109	ElongvsDiv	L15x4
GO:50896	806/2152	5985/17388	0.000892	0.022666	response to stimulus	GRMZM2G117878|GRMZM2G160268|AC214046.4_FG005|GRMZM2G138338|GRMZM2G113033|GRMZM2G021055|GRMZM2G350918|GRMZM2G444075|GRMZM2G126586|GRMZM2G365166|GRMZM2G105400|GRMZM2G380561|GRMZM2G140893|GRMZM2G140651|GRMZM2G126582|GRMZM2G001676|GRMZM2G458494|GRMZM2G118950|GRMZM2G085967|GRMZM2G107839|GRMZM5G850015|GRMZM2G106748|GRMZM2G105415|GRMZM2G393897|GRMZM2G080270|GRMZM2G343365|GRMZM2G394500|GRMZM2G012324|GRMZM2G354013|GRMZM2G117412|GRMZM2G045287|GRMZM2G048313|GRMZM2G390150|GRMZM2G171139|GRMZM2G027851|GRMZM2G174458|GRMZM2G126361|GRMZM2G010372|GRMZM2G011463|GRMZM2G383807|GRMZM2G141975|GRMZM2G038519|GRMZM2G047219|GRMZM2G039841|GRMZM2G125023|GRMZM2G332259|GRMZM2G034157|GRMZM2G015804|GRMZM2G112149|GRMZM2G346455|GRMZM2G082484|GRMZM2G061303|GRMZM2G025459|GRMZM2G175562|GRMZM2G176651|GRMZM2G138770|GRMZM2G057281|GRMZM2G151519|GRMZM2G372985|GRMZM2G051502|GRMZM2G160452|GRMZM2G048324|GRMZM2G045057|GRMZM2G083347|GRMZM2G080079|GRMZM2G474777|GRMZM2G150893|GRMZM2G049418|GRMZM2G052825|GRMZM2G051974|GRMZM2G001639|GRMZM2G139600|GRMZM2G170008|GRMZM2G080045|GRMZM2G097728|GRMZM2G144196|GRMZM2G368698|GRMZM2G102356|GRMZM2G006080|GRMZM2G057067|GRMZM2G150406|GRMZM2G074604|GRMZM2G377168|GRMZM2G069260|GRMZM2G136106|GRMZM2G000764|GRMZM2G000520|GRMZM2G008247|GRMZM2G027663|GRMZM2G346207|GRMZM2G127648|GRMZM2G104542|GRMZM2G070015|GRMZM2G030169|GRMZM2G181362|GRMZM2G077015|GRMZM2G012176|GRMZM2G055699|GRMZM2G007810|GRMZM2G031028|GRMZM2G005633|GRMZM2G432480|GRMZM2G166639|GRMZM2G026911|GRMZM2G108514|GRMZM2G451224|GRMZM2G024738|GRMZM2G022558|GRMZM2G032351|GRMZM2G105498|GRMZM2G142680|GRMZM2G110862|GRMZM2G054152|GRMZM2G021471|GRMZM2G093964|GRMZM2G044359|GRMZM2G047867|GRMZM2G070605|GRMZM2G133943|GRMZM2G383408|GRMZM2G143756|GRMZM2G061912|GRMZM2G143512|GRMZM2G080650|GRMZM5G868664|GRMZM2G020156|GRMZM2G013478|GRMZM2G013236|GRMZM2G079668|GRMZM2G054149|GRMZM2G464328|GRMZM2G061702|GRMZM2G412601|GRMZM2G116584|GRMZM2G025855|GRMZM2G116586|GRMZM2G419239|GRMZM2G001241|GRMZM2G090034|GRMZM2G154628|GRMZM2G023436|GRMZM2G481904|GRMZM2G142870|GRMZM2G376708|GRMZM2G087094|GRMZM5G886257|AC211164.5_FG004|GRMZM2G017815|GRMZM2G023204|GRMZM2G061932|GRMZM2G081322|GRMZM2G045215|GRMZM2G174883|GRMZM2G424832|GRMZM5G826801|GRMZM2G004748|GRMZM2G405094|GRMZM5G807064|GRMZM2G063909|GRMZM2G139688|GRMZM2G061969|GRMZM2G131961|AC195587.4_FG004|GRMZM2G359102|GRMZM2G033493|GRMZM2G090018|GRMZM2G106792|GRMZM2G043291|GRMZM2G127490|GRMZM2G142863|GRMZM2G394321|GRMZM2G001457|GRMZM5G822426|GRMZM2G061950|GRMZM2G376918|GRMZM2G128333|GRMZM2G035688|GRMZM6G514393|GRMZM2G095082|GRMZM2G114801|GRMZM2G146878|GRMZM5G880361|GRMZM2G477325|GRMZM2G041462|GRMZM2G041463|GRMZM2G020523|GRMZM2G063244|GRMZM2G312078|GRMZM2G121333|GRMZM2G014071|GRMZM2G165390|GRMZM2G062151|GRMZM2G088783|GRMZM2G147966|GRMZM5G826838|GRMZM2G142037|GRMZM2G429118|GRMZM2G048085|GRMZM2G052100|GRMZM2G074393|GRMZM2G009715|GRMZM2G177150|GRMZM2G074395|GRMZM2G132489|GRMZM2G364528|GRMZM2G125923|GRMZM2G451187|GRMZM2G155343|GRMZM2G340534|GRMZM2G338691|GRMZM2G155348|GRMZM5G825759|GRMZM2G032751|GRMZM2G108123|GRMZM2G399644|GRMZM2G458824|GRMZM2G102838|GRMZM2G068715|GRMZM2G341658|GRMZM2G065203|GRMZM2G061088|GRMZM2G481605|GRMZM2G140078|GRMZM2G167794|GRMZM2G318635|GRMZM2G087206|GRMZM2G022972|GRMZM2G119272|GRMZM2G019974|GRMZM2G315375|GRMZM2G018403|GRMZM2G148800|GRMZM2G361475|GRMZM2G158835|GRMZM2G130049|GRMZM2G164036|GRMZM2G081955|GRMZM2G308619|GRMZM2G363229|GRMZM2G152041|GRMZM5G824698|GRMZM2G006894|GRMZM2G021416|GRMZM2G015361|GRMZM2G018876|GRMZM2G321839|GRMZM2G107228|GRMZM2G465133|GRMZM2G110408|GRMZM2G405581|GRMZM2G030138|GRMZM2G145518|GRMZM2G132442|GRMZM2G042101|GRMZM2G085086|GRMZM2G042347|GRMZM2G153369|GRMZM2G404249|GRMZM2G122853|GRMZM2G105297|GRMZM2G129246|GRMZM2G033885|GRMZM2G474092|GRMZM2G077673|GRMZM2G004211|GRMZM2G053023|GRMZM2G180372|GRMZM2G168603|GRMZM2G029153|GRMZM2G099467|AC155434.2_FG001|GRMZM2G568636|GRMZM2G125918|GRMZM2G130230|GRMZM2G098370|GRMZM2G156861|GRMZM2G066578|GRMZM2G089895|GRMZM2G016677|GRMZM2G123973|GRMZM2G154447|GRMZM2G017520|GRMZM2G097030|GRMZM2G166658|GRMZM2G332976|GRMZM2G057616|GRMZM5G810061|GRMZM2G112830|GRMZM2G101958|GRMZM2G021202|GRMZM2G418415|GRMZM2G043212|GRMZM2G119471|GRMZM2G362362|GRMZM2G046729|GRMZM2G014914|GRMZM2G073693|GRMZM2G419953|GRMZM2G307561|GRMZM2G174274|GRMZM2G085678|GRMZM2G125775|GRMZM2G701801|AC217401.3_FG003|GRMZM2G316275|GRMZM2G312910|GRMZM2G038449|AC199068.2_FG017|GRMZM5G881044|GRMZM2G137779|GRMZM2G127949|GRMZM2G029506|GRMZM2G127948|GRMZM2G476069|GRMZM2G430500|GRMZM2G308666|GRMZM2G006287|GRMZM2G103512|GRMZM2G127945|GRMZM2G169580|GRMZM2G053831|GRMZM2G122251|GRMZM2G130904|GRMZM2G481440|GRMZM2G136895|GRMZM2G172506|GRMZM2G085411|GRMZM2G179985|GRMZM2G178415|GRMZM2G404237|GRMZM5G870170|GRMZM2G076946|GRMZM2G426467|GRMZM2G356714|GRMZM2G169329|GRMZM2G177570|GRMZM2G084576|GRMZM2G170552|GRMZM2G061230|GRMZM2G036290|GRMZM2G103773|GRMZM2G383088|GRMZM5G804658|GRMZM2G018241|GRMZM2G169321|GRMZM2G016066|AC207722.2_FG009|GRMZM2G037146|GRMZM2G019335|GRMZM2G333659|GRMZM2G357620|GRMZM2G025171|GRMZM2G123558|GRMZM2G301823|GRMZM2G160506|GRMZM2G175164|GRMZM2G381739|GRMZM2G059191|GRMZM2G026024|GRMZM2G132273|GRMZM2G181605|GRMZM2G146437|GRMZM2G145589|GRMZM2G319104|GRMZM2G037156|GRMZM2G038003|AC217977.3_FG001|GRMZM2G048281|GRMZM2G329144|GRMZM2G085246|GRMZM2G157564|GRMZM2G457125|GRMZM2G024099|GRMZM2G042741|GRMZM2G039586|GRMZM2G169782|GRMZM2G148867|GRMZM2G053637|GRMZM2G416625|GRMZM2G068917|GRMZM2G086788|GRMZM2G008892|GRMZM2G178693|GRMZM2G413113|GRMZM2G388587|GRMZM2G020500|GRMZM2G111117|GRMZM2G404676|GRMZM2G145562|GRMZM2G099626|GRMZM2G437314|GRMZM2G012904|GRMZM2G098520|GRMZM2G179792|GRMZM2G168439|GRMZM2G324956|GRMZM2G153184|GRMZM2G156451|GRMZM2G019777|GRMZM2G143392|GRMZM2G120296|GRMZM2G042765|GRMZM2G099619|GRMZM2G325804|GRMZM2G036092|GRMZM2G054509|GRMZM2G390641|GRMZM2G145579|GRMZM2G161233|GRMZM2G036427|GRMZM2G003501|GRMZM2G015967|GRMZM5G840582|GRMZM2G323415|GRMZM2G348956|GRMZM2G102255|GRMZM2G070343|GRMZM2G103342|GRMZM2G366373|GRMZM2G116658|GRMZM2G159145|AC209208.3_FG002|GRMZM2G164974|GRMZM2G044281|GRMZM2G475948|GRMZM2G027723|GRMZM2G172596|GRMZM2G071448|GRMZM2G128877|GRMZM2G034253|GRMZM2G011592|GRMZM2G058447|GRMZM2G164965|GRMZM2G021194|GRMZM2G044074|GRMZM2G441903|GRMZM2G062974|GRMZM2G301642|AC203972.3_FG001|GRMZM5G864335|GRMZM2G057140|GRMZM2G129513|GRMZM2G059565|GRMZM2G033175|GRMZM2G015941|GRMZM2G072744|GRMZM2G119941|AC233887.1_FG005|GRMZM2G150791|GRMZM2G178704|GRMZM2G037545|GRMZM2G036217|GRMZM2G038636|GRMZM2G036455|AC198725.4_FG009|GRMZM2G049541|GRMZM2G094352|GRMZM2G162529|GRMZM2G092174|GRMZM2G348512|GRMZM2G049549|GRMZM2G451533|GRMZM2G080183|GRMZM2G074742|GRMZM2G146034|GRMZM2G313643|GRMZM2G023163|GRMZM2G161664|GRMZM2G382413|GRMZM2G010468|GRMZM2G113349|GRMZM5G862107|GRMZM2G159105|GRMZM2G103559|GRMZM2G391794|GRMZM2G350841|GRMZM5G854533|GRMZM2G113135|GRMZM2G132093|GRMZM2G136455|GRMZM2G048474|GRMZM2G047384|GRMZM2G071450|GRMZM2G048472|GRMZM2G118821|GRMZM2G162748|GRMZM2G048475|GRMZM2G323479|GRMZM2G169372|GRMZM5G872392|GRMZM2G059129|GRMZM2G039996|GRMZM2G069382|GRMZM2G140721|GRMZM2G026459|GRMZM2G080178|GRMZM2G081268|GRMZM2G178741|GRMZM2G402765|GRMZM2G144083|GRMZM2G037342|GRMZM2G311011|GRMZM2G095411|GRMZM2G050305|GRMZM2G037343|GRMZM2G465723|GRMZM2G059117|GRMZM2G036826|GRMZM2G300133|GRMZM2G021339|GRMZM2G476637|GRMZM2G479906|GRMZM2G143400|GRMZM2G016890|GRMZM2G116258|GRMZM2G156950|GRMZM2G047954|GRMZM2G048800|GRMZM2G475305|GRMZM2G127147|GRMZM2G040095|GRMZM2G106462|GRMZM2G034896|GRMZM2G060919|GRMZM2G012046|GRMZM2G056424|GRMZM2G436950|GRMZM2G077596|GRMZM2G165655|GRMZM5G845611|GRMZM2G025954|GRMZM2G341934|GRMZM2G121878|AC155352.2_FG010|GRMZM2G151496|GRMZM2G501450|GRMZM2G026807|GRMZM2G035755|GRMZM2G373738|GRMZM2G161295|GRMZM2G060947|GRMZM2G142544|GRMZM5G845601|GRMZM2G114093|GRMZM2G122715|GRMZM2G081622|GRMZM2G174984|GRMZM2G423884|GRMZM2G087169|GRMZM2G374812|GRMZM2G110735|GRMZM2G078267|GRMZM2G144936|GRMZM2G341959|AC214771.3_FG003|GRMZM2G017709|GRMZM2G171078|GRMZM5G809587|GRMZM2G127117|GRMZM2G363982|GRMZM2G173425|GRMZM2G064096|GRMZM2G110922|GRMZM2G064091|GRMZM2G126260|GRMZM2G031177|GRMZM2G084958|GRMZM2G138268|GRMZM2G079123|GRMZM2G026833|GRMZM2G080355|GRMZM2G434500|GRMZM2G457929|GRMZM2G068202|GRMZM2G352627|GRMZM2G030099|GRMZM5G854138|GRMZM2G159171|GRMZM2G154960|GRMZM2G044038|GRMZM2G089136|GRMZM2G050959|GRMZM2G092311|GRMZM2G036880|GRMZM2G092793|GRMZM2G393347|GRMZM5G801875|GRMZM5G803812|GRMZM2G012479|GRMZM2G038821|AC194467.3_FG006|GRMZM2G087192|GRMZM2G079348|GRMZM2G114057|GRMZM2G078013|GRMZM2G325008|GRMZM2G177812|GRMZM2G127361|GRMZM2G104262|GRMZM2G163421|GRMZM2G337229|GRMZM2G076683|GRMZM2G075594|GRMZM5G813886|GRMZM2G147849|GRMZM2G098474|GRMZM2G088669|GRMZM2G148937|GRMZM2G178356|GRMZM2G008751|AC233893.1_FG003|GRMZM2G019404|GRMZM2G066870|GRMZM5G826714|GRMZM2G122302|GRMZM2G124963|GRMZM2G054418|GRMZM2G168304|GRMZM2G480850|GRMZM2G054658|GRMZM2G074267|GRMZM2G308944|GRMZM2G135877|GRMZM2G340656|GRMZM2G066867|GRMZM2G022837|GRMZM2G181536|GRMZM2G086496|GRMZM2G475263|GRMZM2G033962|GRMZM2G098696|GRMZM2G167438|GRMZM2G122327|GRMZM2G102959|GRMZM5G814718|GRMZM5G800586|AC230013.2_FG002|GRMZM2G155216|GRMZM2G122324|AC193500.3_FG003|GRMZM2G113618|GRMZM2G409881|GRMZM2G098442|GRMZM2G074496|GRMZM2G177050|AC205012.3_FG002|GRMZM2G361115|GRMZM2G062042|GRMZM2G089982|GRMZM2G360021|GRMZM2G124732|GRMZM2G123886|GRMZM2G055992|GRMZM2G331720|GRMZM2G099363|GRMZM2G077333|GRMZM2G035933|GRMZM2G136910|GRMZM2G386229|GRMZM2G064015|GRMZM2G118243|GRMZM2G023715|GRMZM2G458728|GRMZM2G045748|GRMZM2G085198|GRMZM2G356817|GRMZM2G024808|GRMZM2G006765|GRMZM2G002165|GRMZM2G057955|GRMZM2G099598|GRMZM2G169825|GRMZM2G093809|GRMZM2G017419|GRMZM5G865298|GRMZM2G121649|GRMZM2G064005|GRMZM2G365774|GRMZM2G405459|GRMZM2G317450|GRMZM2G408963|GRMZM2G165461|GRMZM2G174807|GRMZM2G163045|GRMZM2G308752|GRMZM2G118022|GRMZM2G316136|GRMZM2G087598|GRMZM2G076225|GRMZM2G110309|GRMZM2G076474|GRMZM2G081822|AC233966.1_FG001|GRMZM2G168956|GRMZM2G032218|GRMZM2G443715|GRMZM2G089308|GRMZM2G387528|GRMZM2G118497|GRMZM2G018721|GRMZM2G132303|GRMZM2G075148|GRMZM2G115612|GRMZM2G027673|GRMZM2G051782|AC210003.2_FG004|GRMZM2G093186|GRMZM2G041980|GRMZM2G060255|GRMZM2G134130|GRMZM2G009443|GRMZM2G081192|GRMZM2G168143|GRMZM2G370928|GRMZM2G152801|GRMZM2G075513|GRMZM2G156150|GRMZM2G074672|GRMZM2G414159|GRMZM2G047274|GRMZM2G112336|GRMZM2G458538|GRMZM2G160417|GRMZM2G026117|GRMZM2G175499|GRMZM2G007012|GRMZM5G828987|GRMZM2G126732|GRMZM5G875732|GRMZM2G060481|GRMZM2G126972|GRMZM2G149636|GRMZM2G001953|GRMZM2G138710|GRMZM2G145008|GRMZM2G069298|GRMZM2G083599|GRMZM2G028302|GRMZM2G366873|GRMZM2G104730|GRMZM2G099944|GRMZM2G168364|GRMZM2G037255|GRMZM2G168365|GRMZM2G017045|GRMZM2G018375|GRMZM2G145242|GRMZM2G113682|GRMZM2G159643|GRMZM2G082037|GRMZM2G103897|GRMZM2G106921|AC191676.3_FG011|GRMZM2G125669|GRMZM2G100380|GRMZM2G010884|GRMZM2G169201|GRMZM2G145496|GRMZM2G072280|GRMZM2G116902|GRMZM2G177220|GRMZM2G028568|GRMZM2G159632|GRMZM2G007466|GRMZM2G038365|GRMZM2G124524|GRMZM2G085111|GRMZM2G111216|GRMZM2G419806|GRMZM2G031983|GRMZM2G171507|GRMZM5G836174|GRMZM2G084279|GRMZM2G122337|GRMZM2G446170|GRMZM2G471304|AC197146.3_FG002|GRMZM2G425249|GRMZM2G042865|GRMZM2G368886|GRMZM2G543629|GRMZM2G052666|GRMZM2G052422|GRMZM2G135400|GRMZM2G048192|GRMZM2G069095|GRMZM2G455075|GRMZM5G805685|GRMZM2G472643|GRMZM2G007683|GRMZM2G007441|GRMZM2G011708|GRMZM2G181507|GRMZM2G059083|GRMZM2G074687|GRMZM2G413006|GRMZM5G862882|GRMZM2G175076|GRMZM2G007675|GRMZM2G087769|GRMZM2G124532|GRMZM2G121264|GRMZM2G306193|GRMZM2G072034|GRMZM2G031761|GRMZM2G096228	ElongvsDiv	L15x4
GO:98771	44/2152	221/17388	0.00090388	0.022765	inorganic ion homeostasis	GRMZM2G075594|GRMZM2G110862|AC214046.4_FG005|GRMZM2G071450|GRMZM2G118821|GRMZM2G092174|GRMZM2G061303|GRMZM2G025611|GRMZM2G083677|GRMZM2G177005|GRMZM2G049549|GRMZM2G006894|GRMZM2G027851|GRMZM5G809587|GRMZM2G341058|GRMZM2G018018|GRMZM2G019404|GRMZM5G870170|GRMZM2G481904|GRMZM2G146951|GRMZM2G059129|GRMZM2G351347|GRMZM2G074687|GRMZM5G862882|GRMZM2G074672|GRMZM2G059836|GRMZM2G177570|GRMZM2G032218|GRMZM2G135877|GRMZM2G068904|GRMZM2G118497|GRMZM2G474777|GRMZM2G124532|GRMZM2G085086|GRMZM2G423884|GRMZM2G124136|GRMZM2G047835|GRMZM2G037342|GRMZM2G050329|GRMZM2G086430|GRMZM2G032351|GRMZM2G037343|GRMZM2G104262|GRMZM2G011592	ElongvsDiv	L15x4
GO:42181	13/2152	41/17388	0.00094333	0.023312	ketone biosynthetic process	GRMZM2G097283|GRMZM2G010468|GRMZM2G066426|GRMZM2G060045|GRMZM2G060156|GRMZM2G433002|GRMZM5G861357|GRMZM2G022837|GRMZM2G099729|GRMZM2G174107|GRMZM2G108135|GRMZM2G124473|GRMZM2G109142	ElongvsDiv	L15x4
GO:9813	30/2152	135/17388	0.00094418	0.023312	flavonoid biosynthetic process	GRMZM2G077596|GRMZM2G117878|GRMZM2G013726|GRMZM2G099467|GRMZM2G477683|GRMZM2G069298|GRMZM2G023952|GRMZM2G419239|GRMZM2G140817|GRMZM5G801875|GRMZM2G152801|GRMZM2G165390|GRMZM2G097841|GRMZM2G035755|AC196475.3_FG004|GRMZM2G075513|GRMZM2G097030|GRMZM2G044281|GRMZM2G010987|GRMZM2G169628|GRMZM2G074395|GRMZM2G175076|GRMZM2G082037|GRMZM2G007012|GRMZM2G457929|GRMZM2G042865|GRMZM2G390641|GRMZM2G037545|GRMZM2G035584|GRMZM2G168355	ElongvsDiv	L15x4
GO:45491	15/2152	51/17388	0.00095016	0.023312	xylan metabolic process	GRMZM2G118959|GRMZM2G056702|GRMZM2G109431|GRMZM2G136895|GRMZM2G059825|GRMZM2G172529|GRMZM2G458538|GRMZM2G001079|GRMZM2G401511|GRMZM2G058472|GRMZM2G012874|GRMZM2G134308|GRMZM2G078469|GRMZM2G073943|GRMZM2G096546	ElongvsDiv	L15x4
GO:6970	132/2152	825/17388	0.0010182	0.024424	response to osmotic stress	GRMZM2G077015|GRMZM2G147849|GRMZM2G003501|GRMZM2G477325|GRMZM2G041462|AC233893.1_FG003|GRMZM2G021339|GRMZM2G063244|GRMZM2G701801|GRMZM2G081192|GRMZM2G019404|GRMZM2G121333|GRMZM2G066870|GRMZM5G826714|GRMZM2G147966|GRMZM2G168304|GRMZM2G016890|AC209208.3_FG002|GRMZM2G164974|GRMZM2G112336|GRMZM2G001676|GRMZM2G135877|GRMZM2G160417|GRMZM2G027723|GRMZM2G085967|GRMZM2G066867|GRMZM5G828987|GRMZM5G850015|GRMZM2G126732|GRMZM2G060481|GRMZM2G393897|GRMZM2G149636|GRMZM2G022558|GRMZM2G128877|GRMZM2G032351|GRMZM2G034253|GRMZM2G106462|GRMZM2G053831|GRMZM2G034896|GRMZM2G122251|GRMZM2G011592|GRMZM2G436950|GRMZM2G021194|GRMZM2G441903|GRMZM2G045287|AC155352.2_FG010|GRMZM2G301642|GRMZM2G027851|GRMZM2G178415|GRMZM5G800586|GRMZM2G104730|GRMZM2G099944|GRMZM2G133943|GRMZM2G076946|GRMZM2G168364|GRMZM2G168365|GRMZM2G426467|GRMZM2G087206|AC205012.3_FG002|GRMZM2G114093|GRMZM2G113682|GRMZM2G019974|GRMZM2G123886|GRMZM5G804658|GRMZM2G110735|GRMZM2G036217|GRMZM2G169321|GRMZM2G079668|GRMZM2G019335|GRMZM2G034157|GRMZM2G061702|GRMZM2G035933|GRMZM2G015804|GRMZM2G112149|GRMZM2G357620|GRMZM2G116584|GRMZM2G341959|AC214771.3_FG003|GRMZM2G160506|GRMZM2G419239|GRMZM2G006894|GRMZM2G138770|GRMZM2G001241|GRMZM5G809587|GRMZM2G154628|GRMZM2G018876|GRMZM2G045748|GRMZM2G110922|GRMZM2G002165|GRMZM2G057955|GRMZM2G171507|GRMZM2G079123|GRMZM5G865298|GRMZM2G132442|GRMZM2G446170|GRMZM2G157564|GRMZM2G083347|GRMZM2G068202|GRMZM2G165461|GRMZM2G174807|GRMZM2G052666|GRMZM2G052422|GRMZM5G807064|GRMZM2G069095|GRMZM2G455075|GRMZM2G061969|GRMZM2G178693|GRMZM2G098370|GRMZM5G872392|GRMZM2G111117|GRMZM2G110309|GRMZM2G145562|GRMZM2G074687|AC233966.1_FG001|GRMZM2G179792|GRMZM2G168956|GRMZM2G112830|GRMZM2G032218|GRMZM2G101958|GRMZM5G822426|GRMZM2G008247|GRMZM2G087769|GRMZM2G061950|GRMZM2G018721|GRMZM2G177812|GRMZM2G362362|GRMZM2G037342|GRMZM2G311011|GRMZM2G054509|GRMZM2G072034|GRMZM2G163421|GRMZM2G075148	ElongvsDiv	L15x4
GO:30244	20/2152	78/17388	0.0010327	0.024424	cellulose biosynthetic process	GRMZM2G109352|GRMZM2G025231|GRMZM2G147849|GRMZM2G112336|GRMZM2G110145|GRMZM2G113137|GRMZM2G045287|GRMZM2G160506|GRMZM5G843892|GRMZM2G027723|GRMZM2G177631|GRMZM2G122277|GRMZM2G424832|GRMZM5G826714|GRMZM2G110735|GRMZM2G018241|GRMZM2G339645|GRMZM2G168364|GRMZM2G078469|GRMZM2G165961	ElongvsDiv	L15x4
GO:6461	82/2152	475/17388	0.0010487	0.024424	protein complex assembly	GRMZM2G051782|GRMZM2G488458|GRMZM2G416965|GRMZM2G077015|GRMZM2G071790|GRMZM2G099367|GRMZM2G015804|GRMZM2G108766|GRMZM2G361688|AC203535.4_FG004|GRMZM2G044055|GRMZM2G175562|GRMZM2G300133|GRMZM2G009443|GRMZM2G383154|GRMZM5G877388|GRMZM2G127230|GRMZM2G133844|GRMZM2G057247|GRMZM2G016890|GRMZM2G110408|GRMZM2G066191|GRMZM2G002165|GRMZM5G886257|GRMZM2G000261|GRMZM2G109244|GRMZM5G809292|GRMZM5G836174|GRMZM2G113349|GRMZM2G163407|GRMZM2G161306|GRMZM2G118950|GRMZM2G121649|GRMZM2G081322|GRMZM5G828987|GRMZM2G366622|GRMZM5G872264|GRMZM2G059252|GRMZM2G167766|GRMZM2G106462|GRMZM2G056424|GRMZM2G001661|GRMZM2G335419|GRMZM2G021194|GRMZM2G005984|GRMZM6G924006|AC155376.2_FG004|GRMZM2G084885|GRMZM2G102838|GRMZM2G087435|GRMZM5G864498|GRMZM2G083677|GRMZM2G323479|GRMZM2G043500|GRMZM2G358693|GRMZM2G404237|GRMZM2G087598|GRMZM2G000812|GRMZM2G153358|GRMZM2G129513|GRMZM2G090693|GRMZM2G126361|GRMZM2G050556|GRMZM2G099944|GRMZM2G111637|GRMZM2G076946|GRMZM2G033493|GRMZM2G108135|GRMZM2G038301|GRMZM2G351347|GRMZM2G426467|GRMZM2G022090|GRMZM2G402092|GRMZM5G851051|GRMZM2G008247|AC234171.1_FG003|GRMZM2G143917|GRMZM5G842058|GRMZM2G174984|GRMZM2G342493|GRMZM2G444762|GRMZM2G106164	ElongvsDiv	L15x4
GO:33319	4/2152	5/17388	0.0010546	0.024424	UDP-D-xylose metabolic process	GRMZM2G007404|GRMZM2G370048|GRMZM2G165357|GRMZM2G044027	ElongvsDiv	L15x4
GO:33320	4/2152	5/17388	0.0010546	0.024424	UDP-D-xylose biosynthetic process	GRMZM2G007404|GRMZM2G370048|GRMZM2G165357|GRMZM2G044027	ElongvsDiv	L15x4
GO:33013	28/2152	124/17388	0.0010586	0.024424	tetrapyrrole metabolic process	GRMZM2G025031|GRMZM2G464328|GRMZM2G161673|GRMZM2G077596|GRMZM2G044074|GRMZM2G458824|GRMZM2G063048|GRMZM2G009443|GRMZM2G105644|GRMZM2G043109|GRMZM2G033493|GRMZM2G084958|GRMZM2G027640|GRMZM2G419806|GRMZM2G031983|GRMZM2G116258|GRMZM2G081462|GRMZM2G137151|GRMZM2G026117|GRMZM2G323024|GRMZM2G043453|GRMZM5G850015|GRMZM2G017852|GRMZM2G024738|GRMZM2G065194|GRMZM2G031761|GRMZM2G056686|GRMZM2G036455	ElongvsDiv	L15x4
GO:9644	28/2152	124/17388	0.0010586	0.024424	response to high light intensity	GRMZM2G072280|GRMZM2G160268|GRMZM2G049549|GRMZM2G175562|GRMZM2G134130|GRMZM2G178356|GRMZM2G156861|GRMZM2G007441|GRMZM2G057281|GRMZM2G092311|GRMZM2G087598|GRMZM2G126361|GRMZM2G110408|GRMZM2G017045|GRMZM2G031028|GRMZM2G308944|GRMZM2G113349|GRMZM2G038519|GRMZM2G153184|GRMZM2G080355|GRMZM2G106748|GRMZM2G040095|GRMZM2G012324|GRMZM2G032351|GRMZM2G010884|GRMZM2G163421|GRMZM2G058447|GRMZM2G034157	ElongvsDiv	L15x4
GO:42343	9/2152	23/17388	0.0010728	0.024424	indole glucosinolate metabolic process	GRMZM5G828987|GRMZM2G077015|GRMZM2G015804|GRMZM2G029506|GRMZM2G076946|GRMZM2G008247|GRMZM2G016890|GRMZM2G426467|AC196475.3_FG004	ElongvsDiv	L15x4
GO:16143	9/2152	23/17388	0.0010728	0.024424	S-glycoside metabolic process	GRMZM5G828987|GRMZM2G077015|GRMZM2G015804|GRMZM2G029506|GRMZM2G076946|GRMZM2G008247|GRMZM2G016890|GRMZM2G426467|AC196475.3_FG004	ElongvsDiv	L15x4
GO:45489	16/2152	57/17388	0.0011374	0.025046	pectin biosynthetic process	GRMZM2G469828|GRMZM2G108576|AC177908.3_FG002|GRMZM2G000764|GRMZM2G130046|GRMZM5G843892|GRMZM5G824698|GRMZM2G142709|GRMZM2G121621|GRMZM2G468661|GRMZM2G140893|GRMZM2G019583|GRMZM2G038598|GRMZM2G078469|GRMZM2G165961|GRMZM2G057930	ElongvsDiv	L15x4
GO:10206	7/2152	15/17388	0.0011451	0.025046	photosystem II repair	GRMZM2G005984|GRMZM2G087598|GRMZM2G126361|GRMZM2G087435|GRMZM2G110408|GRMZM2G025882|GRMZM2G056424	ElongvsDiv	L15x4
GO:42344	8/2152	19/17388	0.0011588	0.025046	indole glucosinolate catabolic process	GRMZM5G828987|GRMZM2G077015|GRMZM2G015804|GRMZM2G029506|GRMZM2G076946|GRMZM2G008247|GRMZM2G016890|GRMZM2G426467	ElongvsDiv	L15x4
GO:19759	8/2152	19/17388	0.0011588	0.025046	glycosinolate catabolic process	GRMZM5G828987|GRMZM2G362362|GRMZM2G077015|GRMZM2G015804|GRMZM2G076946|GRMZM2G008247|GRMZM2G016890|GRMZM2G426467	ElongvsDiv	L15x4
GO:19762	8/2152	19/17388	0.0011588	0.025046	glucosinolate catabolic process	GRMZM5G828987|GRMZM2G362362|GRMZM2G077015|GRMZM2G015804|GRMZM2G076946|GRMZM2G008247|GRMZM2G016890|GRMZM2G426467	ElongvsDiv	L15x4
GO:16145	8/2152	19/17388	0.0011588	0.025046	S-glycoside catabolic process	GRMZM5G828987|GRMZM2G077015|GRMZM2G015804|GRMZM2G029506|GRMZM2G076946|GRMZM2G008247|GRMZM2G016890|GRMZM2G426467	ElongvsDiv	L15x4
GO:42549	5/2152	8/17388	0.0011704	0.025046	photosystem II stabilization	GRMZM2G113349|AC203535.4_FG004|GRMZM2G701201|GRMZM2G175562|AC190623.3_FG001	ElongvsDiv	L15x4
GO:1902456	5/2152	8/17388	0.0011704	0.025046	regulation of stomatal opening	GRMZM2G106921|GRMZM2G363229|GRMZM2G430780|GRMZM2G066867|GRMZM2G146089	ElongvsDiv	L15x4
GO:6873	31/2152	143/17388	0.0012067	0.025629	cellular ion homeostasis	AC214046.4_FG005|GRMZM2G118821|GRMZM2G092174|GRMZM2G025611|GRMZM2G083677|GRMZM2G177005|GRMZM2G049549|GRMZM2G006894|GRMZM2G027851|GRMZM5G809587|GRMZM2G341058|GRMZM2G019404|GRMZM5G870170|GRMZM2G481904|GRMZM2G146951|GRMZM2G059129|GRMZM2G351347|GRMZM5G862882|GRMZM2G074672|GRMZM2G057616|GRMZM2G059836|GRMZM2G032218|GRMZM2G068904|GRMZM2G118497|GRMZM2G124532|GRMZM2G085086|GRMZM2G037342|GRMZM2G106921|GRMZM2G032351|GRMZM2G104262|GRMZM2G011592	ElongvsDiv	L15x4
GO:10876	37/2152	180/17388	0.0012244	0.025812	lipid localization	GRMZM2G429000|GRMZM2G372102|GRMZM2G391286|GRMZM2G116167|GRMZM2G379035|AC155352.2_FG010|GRMZM2G118243|GRMZM2G170044|GRMZM2G479906|GRMZM2G065640|GRMZM2G403007|GRMZM2G104494|GRMZM2G031354|GRMZM2G037255|GRMZM2G160452|GRMZM2G010868|GRMZM2G372074|GRMZM2G027860|GRMZM2G058900|GRMZM2G135236|GRMZM2G101958|GRMZM2G118378|GRMZM2G391272|GRMZM2G029506|GRMZM2G157564|GRMZM2G107839|GRMZM2G177812|GRMZM2G089400|GRMZM5G898755|GRMZM2G012148|GRMZM2G168833|GRMZM2G078876|GRMZM2G031102|GRMZM2G162276|GRMZM2G398807|GRMZM2G337229|GRMZM2G011098	ElongvsDiv	L15x4
GO:9610	10/2152	28/17388	0.0013068	0.027147	response to symbiotic fungus	GRMZM5G828987|GRMZM2G077015|GRMZM2G015804|GRMZM2G458728|GRMZM2G394321|GRMZM2G076946|GRMZM2G568636|GRMZM2G008247|GRMZM2G016890|GRMZM2G426467	ElongvsDiv	L15x4
GO:72348	10/2152	28/17388	0.0013068	0.027147	sulfur compound transport	GRMZM2G104542|GRMZM2G446218|GRMZM2G154211|GRMZM2G444801|GRMZM2G085411|GRMZM2G080178|GRMZM2G159632|GRMZM2G060045|GRMZM2G122251|GRMZM2G158013	ElongvsDiv	L15x4
GO:98656	20/2152	80/17388	0.0014463	0.029827	anion transmembrane transport	GRMZM2G112377|GRMZM2G057616|GRMZM2G096365|GRMZM2G001457|GRMZM2G154211|GRMZM2G478212|GRMZM2G049549|GRMZM2G080178|GRMZM2G159632|GRMZM2G158013|AC233887.1_FG005|GRMZM2G018018|GRMZM2G383088|GRMZM2G050329|GRMZM2G104542|GRMZM2G086430|GRMZM2G032351|GRMZM2G444801|GRMZM2G332258|GRMZM2G126582	ElongvsDiv	L15x4
GO:9809	18/2152	69/17388	0.0014598	0.02989	lignin biosynthetic process	GRMZM2G160452|GRMZM2G099363|GRMZM2G068917|GRMZM2G029506|GRMZM2G127948|GRMZM2G069047|GRMZM5G814718|GRMZM2G140817|GRMZM2G325907|GRMZM2G388587|GRMZM2G092465|GRMZM2G424832|GRMZM2G018241|GRMZM2G168364|GRMZM2G035584|GRMZM2G031660|AC196475.3_FG004|GRMZM2G107076	ElongvsDiv	L15x4
GO:55081	12/2152	38/17388	0.0015279	0.031059	anion homeostasis	GRMZM2G124136|GRMZM2G057616|GRMZM2G018018|GRMZM2G050329|GRMZM2G357620|GRMZM2G481904|GRMZM2G104730|GRMZM2G086430|GRMZM2G032351|GRMZM2G059129|GRMZM2G011592|GRMZM5G809587	ElongvsDiv	L15x4
GO:51258	28/2152	127/17388	0.0015555	0.031396	protein polymerization	GRMZM2G051782|GRMZM2G001661|GRMZM2G077015|GRMZM2G071790|GRMZM2G015804|AC155376.2_FG004|GRMZM2G108766|GRMZM2G044055|GRMZM5G864498|GRMZM2G323479|GRMZM2G358693|GRMZM2G090693|GRMZM5G877388|GRMZM2G099944|GRMZM2G076946|GRMZM2G057247|GRMZM2G016890|GRMZM2G066191|GRMZM2G426467|GRMZM2G118950|GRMZM2G121649|GRMZM2G008247|GRMZM2G081322|GRMZM5G842058|GRMZM5G828987|GRMZM5G872264|GRMZM2G342493|GRMZM2G444762	ElongvsDiv	L15x4
GO:10410	19/2152	75/17388	0.0015908	0.031883	hemicellulose metabolic process	GRMZM2G436950|GRMZM2G413006|GRMZM2G118959|GRMZM2G056702|GRMZM2G109431|GRMZM2G136895|GRMZM2G059825|GRMZM2G172529|GRMZM2G137779|GRMZM2G458538|GRMZM2G001079|GRMZM2G401511|GRMZM2G058472|GRMZM2G012874|GRMZM2G134308|GRMZM2G038598|GRMZM2G078469|GRMZM2G073943|GRMZM2G096546	ElongvsDiv	L15x4
GO:10033	305/2152	2118/17388	0.0016719	0.03319	response to organic substance	GRMZM2G117878|GRMZM2G147849|AC214046.4_FG005|GRMZM2G088669|GRMZM2G477325|GRMZM2G323415|GRMZM2G041462|GRMZM2G008751|GRMZM2G350918|GRMZM2G063244|GRMZM2G312078|GRMZM2G102255|GRMZM2G365166|GRMZM2G121333|GRMZM2G066870|GRMZM2G014071|GRMZM2G088783|GRMZM2G147966|GRMZM2G070343|GRMZM2G142037|GRMZM2G140893|GRMZM2G366373|GRMZM2G140651|GRMZM2G074267|GRMZM2G048085|GRMZM2G044281|GRMZM2G001676|GRMZM2G135877|GRMZM2G118950|GRMZM2G132489|GRMZM2G364528|GRMZM2G475948|GRMZM2G066867|GRMZM2G155343|GRMZM2G107839|GRMZM2G172596|GRMZM5G850015|GRMZM2G106748|GRMZM2G338691|GRMZM2G343365|GRMZM5G825759|GRMZM2G086496|GRMZM2G475263|GRMZM2G034253|GRMZM2G011592|GRMZM2G164965|GRMZM2G098696|GRMZM2G399644|GRMZM2G044074|GRMZM2G102838|GRMZM2G068715|GRMZM2G301642|GRMZM5G800586|GRMZM2G155216|GRMZM2G122324|GRMZM2G126361|GRMZM2G010372|GRMZM2G072744|GRMZM2G011463|GRMZM2G167794|GRMZM2G318635|GRMZM2G409881|GRMZM2G383807|GRMZM2G098442|AC205012.3_FG002|GRMZM2G361115|GRMZM2G315375|GRMZM2G158835|GRMZM2G360021|GRMZM2G123886|GRMZM2G038636|GRMZM2G039841|GRMZM2G036455|AC198725.4_FG009|GRMZM2G308619|GRMZM2G049541|GRMZM2G035933|GRMZM2G015804|GRMZM2G363229|GRMZM2G162529|GRMZM2G092174|GRMZM2G082484|GRMZM2G025459|GRMZM2G348512|GRMZM2G386229|GRMZM2G049549|GRMZM5G824698|GRMZM2G006894|GRMZM2G118243|GRMZM2G451533|GRMZM2G138770|GRMZM2G057281|GRMZM2G458728|GRMZM2G045748|GRMZM2G151519|GRMZM2G465133|GRMZM2G110408|GRMZM2G074742|GRMZM2G146034|GRMZM2G160452|GRMZM2G006765|GRMZM2G057955|GRMZM2G023163|GRMZM2G145518|GRMZM2G099598|GRMZM5G865298|GRMZM2G045057|GRMZM5G862107|GRMZM2G083347|GRMZM2G080079|GRMZM2G159105|GRMZM2G042101|GRMZM2G103559|GRMZM2G049418|GRMZM2G317450|GRMZM2G165461|GRMZM2G033885|GRMZM5G854533|GRMZM2G113135|GRMZM2G029153|GRMZM2G099467|GRMZM2G170008|GRMZM2G118821|GRMZM2G118022|GRMZM2G156861|GRMZM2G323479|GRMZM2G087598|GRMZM5G872392|GRMZM2G102356|GRMZM2G006080|GRMZM2G057067|GRMZM2G150406|GRMZM2G110309|GRMZM2G017520|GRMZM2G097030|GRMZM2G166658|GRMZM2G332976|GRMZM2G032218|GRMZM2G140721|GRMZM2G101958|GRMZM2G000764|GRMZM2G000520|GRMZM2G387528|GRMZM2G008247|GRMZM2G027663|GRMZM2G178741|GRMZM2G346207|GRMZM2G043212|GRMZM2G119471|GRMZM2G362362|GRMZM2G311011|GRMZM2G050305|GRMZM2G075148|GRMZM2G030169|GRMZM2G115612|GRMZM2G077015|GRMZM2G014914|GRMZM2G085678|GRMZM2G009443|GRMZM2G125775|GRMZM2G701801|GRMZM2G479906|AC217401.3_FG003|GRMZM2G081192|GRMZM2G168143|GRMZM2G316275|GRMZM2G152801|GRMZM2G016890|GRMZM2G031028|GRMZM2G414159|GRMZM2G137779|GRMZM2G458538|GRMZM2G127949|GRMZM2G026911|GRMZM2G156950|GRMZM2G029506|GRMZM2G476069|GRMZM2G006287|GRMZM2G451224|GRMZM5G828987|GRMZM2G126732|GRMZM2G040095|GRMZM2G001953|GRMZM2G032351|GRMZM2G106462|GRMZM2G053831|GRMZM2G034896|GRMZM2G060919|GRMZM5G845611|GRMZM2G069298|GRMZM2G121878|AC155352.2_FG010|GRMZM2G179985|GRMZM2G028302|GRMZM2G093964|GRMZM2G501450|GRMZM5G870170|GRMZM2G366873|GRMZM2G133943|GRMZM2G076946|GRMZM2G168364|GRMZM2G037255|GRMZM2G168365|GRMZM2G426467|GRMZM2G145242|GRMZM2G383408|GRMZM2G084576|GRMZM5G845601|GRMZM2G114093|GRMZM2G113682|GRMZM2G159643|GRMZM2G174984|GRMZM2G106921|GRMZM2G100380|GRMZM2G374812|GRMZM2G110735|GRMZM2G010884|GRMZM2G013478|GRMZM2G169321|GRMZM2G016066|AC207722.2_FG009|GRMZM2G145496|GRMZM2G078267|GRMZM2G025171|GRMZM2G301823|GRMZM2G341959|GRMZM2G160506|GRMZM2G419239|GRMZM2G177220|GRMZM2G028568|GRMZM2G059191|GRMZM2G026024|GRMZM2G001241|GRMZM5G809587|GRMZM2G363982|GRMZM2G154628|GRMZM2G173425|GRMZM2G124524|GRMZM2G085111|GRMZM2G064096|GRMZM2G110922|GRMZM2G064091|GRMZM2G126260|GRMZM2G111216|GRMZM2G319104|GRMZM2G038003|GRMZM2G084958|AC217977.3_FG001|GRMZM2G419806|GRMZM2G138268|GRMZM2G031983|GRMZM2G079123|GRMZM2G084279|GRMZM2G446170|GRMZM2G157564|GRMZM2G081322|GRMZM2G471304|GRMZM2G174883|AC197146.3_FG002|GRMZM2G042741|GRMZM2G039586|GRMZM2G068202|GRMZM5G826801|GRMZM2G368886|GRMZM2G148867|GRMZM2G004748|GRMZM2G030099|GRMZM2G052666|GRMZM2G052422|GRMZM2G405094|GRMZM5G807064|GRMZM2G135400|GRMZM2G139688|GRMZM2G455075|GRMZM2G061969|GRMZM2G086788|GRMZM2G178693|GRMZM2G059083|GRMZM2G359102|GRMZM5G803812|GRMZM2G111117|GRMZM2G033493|GRMZM2G106792|GRMZM2G145562|GRMZM2G087192|GRMZM2G413006|GRMZM2G079348|GRMZM2G179792|GRMZM2G127490|GRMZM2G168439|GRMZM5G822426|GRMZM2G156451|GRMZM2G061950|GRMZM2G019777|GRMZM2G177812|GRMZM2G124532|GRMZM2G120296|GRMZM2G042765|GRMZM2G036092|GRMZM2G054509|GRMZM2G390641|GRMZM2G145579|GRMZM2G035688|GRMZM2G072034|GRMZM2G163421	ElongvsDiv	L15x4
GO:9314	147/2152	944/17388	0.0016793	0.03319	response to radiation	GRMZM2G030169|GRMZM2G160268|GRMZM2G003501|GRMZM2G146878|GRMZM2G113033|GRMZM2G134130|GRMZM2G178356|AC233893.1_FG003|GRMZM2G021339|GRMZM2G444075|GRMZM2G476637|GRMZM2G063244|GRMZM2G105400|GRMZM2G014071|GRMZM2G122302|GRMZM2G168304|GRMZM2G480850|GRMZM2G312910|GRMZM2G074267|GRMZM2G116658|GRMZM2G031028|GRMZM2G308944|GRMZM2G164974|GRMZM2G116258|GRMZM2G047274|GRMZM2G009715|GRMZM2G135877|GRMZM2G364528|GRMZM2G160417|GRMZM2G026911|GRMZM2G125923|GRMZM2G007012|GRMZM5G850015|GRMZM2G106748|GRMZM2G060481|GRMZM2G393897|GRMZM2G149636|GRMZM2G040095|GRMZM2G022558|GRMZM2G012324|GRMZM2G032351|GRMZM2G105498|GRMZM2G033962|GRMZM2G058447|GRMZM2G056424|GRMZM2G077596|GRMZM2G117412|GRMZM2G167438|GRMZM2G172506|GRMZM2G048313|GRMZM5G845611|GRMZM2G122327|GRMZM2G025954|GRMZM2G021471|GRMZM2G151496|GRMZM2G044359|GRMZM2G178415|GRMZM2G155216|GRMZM2G366873|GRMZM2G070605|GRMZM2G122324|GRMZM2G126361|GRMZM2G099944|GRMZM2G035755|GRMZM2G017045|GRMZM2G169329|GRMZM2G098442|GRMZM2G038519|GRMZM2G087206|GRMZM2G020156|GRMZM2G122715|GRMZM2G315375|GRMZM2G103773|GRMZM2G010884|GRMZM2G013478|GRMZM2G055992|AC207722.2_FG009|GRMZM2G331720|GRMZM2G019335|GRMZM2G034157|GRMZM2G077333|GRMZM2G081955|GRMZM2G072280|GRMZM2G092174|GRMZM2G082484|GRMZM2G301823|GRMZM2G049549|GRMZM2G028568|GRMZM2G175562|GRMZM2G021416|GRMZM2G038365|GRMZM2G057281|GRMZM2G018876|GRMZM2G458728|GRMZM2G126260|GRMZM2G372985|GRMZM2G110408|GRMZM2G074742|GRMZM2G006765|GRMZM2G048281|GRMZM2G031983|GRMZM2G010468|GRMZM2G113349|GRMZM2G169825|GRMZM2G017419|GRMZM2G122337|GRMZM2G080355|GRMZM2G042101|AC197146.3_FG002|GRMZM2G039586|GRMZM2G169782|GRMZM2G049418|GRMZM2G368886|GRMZM2G543629|GRMZM2G033885|GRMZM2G052666|GRMZM2G071450|GRMZM2G159171|AC155434.2_FG001|GRMZM2G162748|GRMZM2G568636|GRMZM2G413113|GRMZM2G156861|GRMZM2G007441|GRMZM2G144196|GRMZM2G092311|GRMZM2G036880|GRMZM2G087598|GRMZM2G092793|GRMZM2G039996|GRMZM2G377168|GRMZM2G079348|GRMZM2G069260|GRMZM2G098520|GRMZM2G168956|GRMZM2G001457|GRMZM2G387528|GRMZM2G021202|GRMZM2G153184|GRMZM2G061950|GRMZM2G143392|GRMZM2G124532|GRMZM2G036092|GRMZM2G050305|GRMZM2G072034|GRMZM2G104262|GRMZM2G163421	ElongvsDiv	L15x4
GO:30198	18/2152	70/17388	0.0017418	0.033953	extracellular matrix organization	AC217977.3_FG001|GRMZM2G083812|GRMZM2G001661|GRMZM2G416965|GRMZM2G143756|GRMZM2G353276|GRMZM2G477683|GRMZM2G045596|GRMZM2G004683|GRMZM2G087769|GRMZM2G099619|GRMZM5G826714|GRMZM2G465188|GRMZM2G105498|GRMZM2G050159|GRMZM2G036217|GRMZM2G018375|GRMZM2G148167	ElongvsDiv	L15x4
GO:43062	18/2152	70/17388	0.0017418	0.033953	extracellular structure organization	AC217977.3_FG001|GRMZM2G083812|GRMZM2G001661|GRMZM2G416965|GRMZM2G143756|GRMZM2G353276|GRMZM2G477683|GRMZM2G045596|GRMZM2G004683|GRMZM2G087769|GRMZM2G099619|GRMZM5G826714|GRMZM2G465188|GRMZM2G105498|GRMZM2G050159|GRMZM2G036217|GRMZM2G018375|GRMZM2G148167	ElongvsDiv	L15x4
GO:90408	3/2152	3/17388	0.0018934	0.03522	phloem nitrate loading	GRMZM2G104542|GRMZM2G085411|GRMZM2G122251	ElongvsDiv	L15x4
GO:90449	3/2152	3/17388	0.0018934	0.03522	phloem glucosinolate loading	GRMZM2G104542|GRMZM2G085411|GRMZM2G122251	ElongvsDiv	L15x4
GO:70189	3/2152	3/17388	0.0018934	0.03522	kynurenine metabolic process	GRMZM2G061702|GRMZM2G132358|GRMZM2G073059	ElongvsDiv	L15x4
GO:1901349	3/2152	3/17388	0.0018934	0.03522	glucosinolate transport	GRMZM2G104542|GRMZM2G085411|GRMZM2G122251	ElongvsDiv	L15x4
GO:9805	3/2152	3/17388	0.0018934	0.03522	coumarin biosynthetic process	GRMZM2G099363|GRMZM2G127948|GRMZM2G140817	ElongvsDiv	L15x4
GO:80055	3/2152	3/17388	0.0018934	0.03522	low-affinity nitrate transport	GRMZM2G035790|GRMZM2G085411|GRMZM2G122251	ElongvsDiv	L15x4
GO:19441	3/2152	3/17388	0.0018934	0.03522	tryptophan catabolic process to kynurenine	GRMZM2G061702|GRMZM2G132358|GRMZM2G073059	ElongvsDiv	L15x4
GO:33692	45/2152	237/17388	0.0021597	0.039913	cellular polysaccharide biosynthetic process	GRMZM2G436950|GRMZM2G109352|GRMZM2G025231|GRMZM2G109431|GRMZM2G059825|GRMZM2G147849|GRMZM2G172529|GRMZM2G110145|GRMZM2G113137|GRMZM2G045287|GRMZM2G160506|GRMZM5G843892|GRMZM5G824698|GRMZM2G129513|GRMZM5G826714|GRMZM2G058472|GRMZM2G012874|GRMZM2G353905|GRMZM2G140893|GRMZM2G038301|GRMZM2G168364|GRMZM2G078469|GRMZM2G118959|GRMZM2G056702|GRMZM2G044281|GRMZM2G112336|GRMZM2G137779|GRMZM2G458538|GRMZM2G000764|GRMZM2G130046|GRMZM2G027723|GRMZM2G001079|GRMZM2G177631|GRMZM2G401511|GRMZM2G122277|GRMZM2G424832|GRMZM2G110735|GRMZM2G018241|GRMZM2G134308|GRMZM2G339645|GRMZM2G038598|GRMZM2G053831|GRMZM2G165961|GRMZM2G073943|GRMZM2G096546	ElongvsDiv	L15x4
GO:9687	15/2152	55/17388	0.0021984	0.040365	abscisic acid metabolic process	GRMZM2G332976|GRMZM2G077015|GRMZM2G065928|GRMZM2G015804|GRMZM2G141535|GRMZM2G455075|GRMZM2G092174|GRMZM2G008247|GRMZM5G828987|GRMZM2G124532|GRMZM2G017852|GRMZM2G121333|GRMZM2G076946|GRMZM2G016890|GRMZM2G426467	ElongvsDiv	L15x4
GO:42180	24/2152	106/17388	0.002239	0.040847	cellular ketone metabolic process	GRMZM2G097283|GRMZM2G383408|GRMZM2G332976|GRMZM2G010468|GRMZM2G061702|GRMZM2G066426|GRMZM2G060045|GRMZM2G060156|GRMZM2G433002|GRMZM5G861357|GRMZM2G017852|GRMZM2G022837|GRMZM2G099729|GRMZM2G174107|GRMZM2G173425|GRMZM2G121333|GRMZM2G014071|GRMZM2G132358|GRMZM2G073059|GRMZM2G108135|GRMZM2G168364|GRMZM2G124473|GRMZM2G072744|GRMZM2G109142	ElongvsDiv	L15x4
GO:30003	27/2152	124/17388	0.0022575	0.040923	cellular cation homeostasis	AC214046.4_FG005|GRMZM2G118821|GRMZM2G092174|GRMZM2G025611|GRMZM2G083677|GRMZM2G177005|GRMZM2G049549|GRMZM2G006894|GRMZM2G027851|GRMZM5G809587|GRMZM2G341058|GRMZM2G019404|GRMZM5G870170|GRMZM2G146951|GRMZM2G351347|GRMZM5G862882|GRMZM2G074672|GRMZM2G059836|GRMZM2G032218|GRMZM2G068904|GRMZM2G118497|GRMZM2G124532|GRMZM2G085086|GRMZM2G037342|GRMZM2G032351|GRMZM2G104262|GRMZM2G011592	ElongvsDiv	L15x4
GO:16042	32/2152	155/17388	0.002345	0.04193	lipid catabolic process	GRMZM2G061969|GRMZM2G346455|GRMZM2G409093|GRMZM2G139041|GRMZM2G158205|AC212068.4_FG005|GRMZM2G478414|GRMZM2G001241|GRMZM2G044337|GRMZM2G174975|GRMZM2G174315|GRMZM2G033491|GRMZM2G014071|GRMZM2G042758|GRMZM2G133943|GRMZM2G099666|GRMZM2G105362|GRMZM2G072744|GRMZM2G111423|GRMZM2G179792|GRMZM2G116876|GRMZM2G173472|GRMZM2G045215|GRMZM2G060045|GRMZM5G820287|GRMZM2G171440|GRMZM2G043632|GRMZM2G167164|GRMZM2G081719|GRMZM2G331720|GRMZM2G072578|GRMZM2G032376	ElongvsDiv	L15x4
GO:42732	5/2152	9/17388	0.0023651	0.04193	D-xylose metabolic process	GRMZM2G007404|GRMZM2G359234|GRMZM2G370048|GRMZM2G165357|GRMZM2G044027	ElongvsDiv	L15x4
GO:1902358	5/2152	9/17388	0.0023651	0.04193	sulfate transmembrane transport	GRMZM2G154211|GRMZM2G444801|GRMZM2G080178|GRMZM2G159632|GRMZM2G158013	ElongvsDiv	L15x4
GO:9608	10/2152	30/17388	0.002372	0.04193	response to symbiont	GRMZM5G828987|GRMZM2G077015|GRMZM2G015804|GRMZM2G458728|GRMZM2G394321|GRMZM2G076946|GRMZM2G568636|GRMZM2G008247|GRMZM2G016890|GRMZM2G426467	ElongvsDiv	L15x4
GO:42126	13/2152	45/17388	0.0024337	0.042493	nitrate metabolic process	GRMZM2G061303|GRMZM2G102959|AC203535.4_FG004|GRMZM2G476069|GRMZM2G025459|GRMZM2G085411|GRMZM2G568636|GRMZM2G475305|GRMZM2G361652|GRMZM2G104542|GRMZM2G086496|GRMZM2G064091|GRMZM2G122251	ElongvsDiv	L15x4
GO:42128	13/2152	45/17388	0.0024337	0.042493	nitrate assimilation	GRMZM2G061303|GRMZM2G102959|AC203535.4_FG004|GRMZM2G476069|GRMZM2G025459|GRMZM2G085411|GRMZM2G568636|GRMZM2G475305|GRMZM2G361652|GRMZM2G104542|GRMZM2G086496|GRMZM2G064091|GRMZM2G122251	ElongvsDiv	L15x4
GO:34637	54/2152	298/17388	0.0024661	0.042796	cellular carbohydrate biosynthetic process	GRMZM2G059825|GRMZM2G147849|GRMZM2G172529|GRMZM2G060659|GRMZM2G160506|GRMZM5G843892|GRMZM5G824698|GRMZM5G826714|GRMZM2G353905|GRMZM2G140893|GRMZM2G078469|GRMZM2G118959|GRMZM2G140107|GRMZM2G056702|GRMZM2G044281|GRMZM2G008507|GRMZM2G112336|GRMZM2G045171|GRMZM2G137779|GRMZM2G458538|GRMZM2G027723|GRMZM2G001079|GRMZM2G177631|GRMZM2G424832|GRMZM2G134308|GRMZM2G053831|GRMZM2G073943|GRMZM2G312521|GRMZM2G436950|GRMZM2G109352|GRMZM2G025231|GRMZM2G109431|GRMZM2G110145|GRMZM2G113137|GRMZM2G045287|GRMZM2G129513|GRMZM2G058472|GRMZM2G012874|GRMZM2G140078|GRMZM2G038301|GRMZM2G168364|GRMZM2G112830|GRMZM2G000764|GRMZM2G130046|GRMZM2G151044|GRMZM2G122231|GRMZM2G401511|GRMZM2G122277|GRMZM2G110735|GRMZM2G018241|GRMZM2G339645|GRMZM2G038598|GRMZM2G165961|GRMZM2G096546	ElongvsDiv	L15x4
GO:10166	14/2152	51/17388	0.0028524	0.048903	wax metabolic process	GRMZM2G164974|GRMZM2G003501|GRMZM2G168956|GRMZM2G029912|GRMZM2G157564|GRMZM2G066578|GRMZM2G085678|AC233893.1_FG003|GRMZM2G060481|GRMZM2G400129|GRMZM2G149636|GRMZM2G168304|GRMZM2G098239|GRMZM2G036217	ElongvsDiv	L15x4
GO:6109	14/2152	51/17388	0.0028524	0.048903	regulation of carbohydrate metabolic process	GRMZM2G109352|GRMZM2G170008|GRMZM2G011832|GRMZM2G017419|GRMZM2G301823|GRMZM2G025954|GRMZM5G845021|GRMZM2G424832|GRMZM2G124524|GRMZM2G070343|GRMZM2G480850|GRMZM2G018241|GRMZM2G168364|GRMZM2G053831	ElongvsDiv	L15x4
GO:51273	26/2152	120/17388	0.0028944	0.049205	beta-glucan metabolic process	GRMZM2G109352|GRMZM2G025231|GRMZM2G147849|GRMZM2G110145|GRMZM2G113137|GRMZM2G045287|GRMZM2G160506|GRMZM5G843892|GRMZM5G826714|GRMZM2G481904|GRMZM2G353905|GRMZM2G168364|GRMZM2G059129|GRMZM2G078469|GRMZM2G112336|GRMZM2G178025|GRMZM2G027723|GRMZM2G177631|GRMZM2G122277|GRMZM2G424832|GRMZM2G451965|GRMZM2G153987|GRMZM2G110735|GRMZM2G018241|GRMZM2G339645|GRMZM2G165961	ElongvsDiv	L15x4
GO:15706	9/2152	26/17388	0.0029046	0.049205	nitrate transport	GRMZM2G035790|GRMZM2G057616|GRMZM2G148800|GRMZM2G093809|GRMZM2G104542|GRMZM2G086496|GRMZM2G061303|GRMZM2G085411|GRMZM2G122251	ElongvsDiv	L15x4
GO:15979	199/4207	297/17388	1.0256e-55	3.6931e-52	photosynthesis	GRMZM2G095082|GRMZM2G488458|GRMZM2G160268|AC203535.4_FG004|GRMZM2G113033|GRMZM2G009048|GRMZM2G021617|GRMZM2G105644|GRMZM2G383154|GRMZM2G103101|GRMZM2G034243|GRMZM2G136960|GRMZM2G308944|GRMZM2G137498|GRMZM2G009715|GRMZM2G101617|GRMZM5G897592|GRMZM2G063592|GRMZM5G870446|GRMZM2G012324|GRMZM2G035103|GRMZM5G870219|GRMZM2G117412|GRMZM2G122327|GRMZM2G455676|GRMZM2G048313|GRMZM2G102838|GRMZM2G087435|GRMZM2G358180|GRMZM2G129513|GRMZM2G155216|GRMZM2G126361|GRMZM2G380414|GRMZM2G001653|GRMZM2G038519|GRMZM2G081462|GRMZM2G143917|AC190623.3_FG001|GRMZM6G741210|GRMZM2G039723|GRMZM5G885392|GRMZM2G036455|GRMZM2G077333|GRMZM2G348873|GRMZM2G092174|GRMZM2G162529|GRMZM2G348512|GRMZM2G175562|GRMZM2G049547|GRMZM2G101004|GRMZM2G057281|GRMZM2G075958|GRMZM2G149428|GRMZM2G328908|GRMZM2G414192|AC234522.1_FG005|GRMZM2G110408|GRMZM2G002165|GRMZM2G027640|GRMZM5G809292|GRMZM2G113349|GRMZM2G372297|GRMZM2G010349|GRMZM2G161306|GRMZM5G838196|GRMZM5G805134|GRMZM2G175453|GRMZM2G085646|GRMZM2G094224|GRMZM2G463640|GRMZM2G033885|GRMZM2G134628|GRMZM2G097283|GRMZM2G114469|GRMZM2G377855|GRMZM2G157953|GRMZM2G162748|GRMZM2G157156|GRMZM2G433002|GRMZM2G016677|GRMZM2G043109|GRMZM2G087598|GRMZM2G448174|GRMZM2G087590|GRMZM2G112728|GRMZM2G039996|GRMZM2G024150|GRMZM2G377168|GRMZM2G022090|GRMZM2G043453|GRMZM2G436986|GRMZM2G306345|GRMZM2G048907|GRMZM2G441888|GRMZM2G036829|GRMZM2G006736|GRMZM2G083016|GRMZM2G134130|GRMZM2G090112|GRMZM2G168143|GRMZM5G852968|GRMZM2G312910|GRMZM2G031028|GRMZM5G836250|GRMZM2G047954|GRMZM2G451224|GRMZM2G509747|GRMZM2G464891|GRMZM2G351977|GRMZM2G056424|GRMZM2G005984|GRMZM2G325575|GRMZM6G924006|GRMZM2G139803|GRMZM2G017290|GRMZM5G845611|GRMZM2G121878|GRMZM2G028302|GRMZM2G068557|GRMZM5G800980|GRMZM2G092632|GRMZM2G058070|GRMZM2G048836|GRMZM2G012397|GRMZM2G017045|GRMZM2G024073|GRMZM2G355752|GRMZM5G851051|GRMZM2G323024|GRMZM2G026015|GRMZM2G472852|GRMZM2G174984|GRMZM2G132506|GRMZM2G176129|GRMZM2G016622|GRMZM5G891783|GRMZM2G032253|GRMZM2G010884|GRMZM2G016066|AC207722.2_FG009|GRMZM2G353147|GRMZM2G080107|GRMZM2G072280|GRMZM2G118646|GRMZM2G025171|GRMZM2G172723|GRMZM5G847615|GRMZM2G059191|GRMZM2G026024|GRMZM2G038365|GRMZM2G429955|GRMZM2G007907|GRMZM2G071996|GRMZM2G701201|GRMZM2G013342|GRMZM2G084958|GRMZM2G419806|GRMZM2G114399|GRMZM2G072174|GRMZM2G121128|GRMZM2G122337|GRMZM5G849107|GRMZM5G804323|GRMZM2G080355|GRMZM2G044247|GRMZM2G448344|GRMZM2G417072|GRMZM5G831399|GRMZM2G543629|GRMZM2G167243|GRMZM2G162233|GRMZM2G073351|GRMZM2G008892|GRMZM2G000256|GRMZM2G113093|GRMZM2G402936|GRMZM2G306732|GRMZM2G089136|GRMZM2G043500|GRMZM2G092311|GRMZM2G059083|GRMZM2G036880|GRMZM2G337113|GRMZM2G033493|GRMZM2G120619|GRMZM2G098520|GRMZM2G329047|GRMZM2G153184|GRMZM2G083841|GRMZM2G025882|GRMZM2G176840|GRMZM2G130085|GRMZM2G124532|GRMZM5G808939|GRMZM5G832229|GRMZM2G133359|GRMZM2G092427|GRMZM5G856777|GRMZM2G011373	DiffvsDiv	L15x4
GO:19684	120/4207	157/17388	1.9259e-43	3.4676e-40	photosynthesis, light reaction	GRMZM2G095082|GRMZM2G488458|GRMZM2G036829|GRMZM2G160268|AC203535.4_FG004|GRMZM2G134130|GRMZM2G009048|GRMZM2G168143|GRMZM2G383154|GRMZM2G103101|GRMZM2G034243|GRMZM2G031028|GRMZM2G136960|GRMZM2G308944|GRMZM2G137498|GRMZM2G047954|GRMZM2G063592|GRMZM5G870446|GRMZM2G464891|GRMZM2G351977|GRMZM2G056424|GRMZM2G005984|GRMZM6G924006|GRMZM2G139803|GRMZM2G117412|GRMZM2G122327|GRMZM2G048313|GRMZM2G087435|GRMZM2G358180|GRMZM2G028302|GRMZM2G068557|GRMZM5G800980|GRMZM2G048836|GRMZM2G129513|GRMZM2G155216|GRMZM2G126361|GRMZM2G017045|GRMZM2G001653|GRMZM2G038519|GRMZM5G851051|GRMZM2G026015|GRMZM2G143917|AC190623.3_FG001|GRMZM2G174984|GRMZM2G176129|GRMZM2G032253|GRMZM2G010884|GRMZM5G885392|AC207722.2_FG009|GRMZM2G077333|GRMZM2G080107|GRMZM2G072280|GRMZM2G118646|GRMZM2G348873|GRMZM2G025171|GRMZM5G847615|GRMZM2G175562|GRMZM2G059191|GRMZM2G049547|GRMZM2G038365|GRMZM2G057281|GRMZM2G429955|GRMZM2G075958|GRMZM2G149428|GRMZM2G328908|GRMZM2G414192|AC234522.1_FG005|GRMZM2G007907|GRMZM2G071996|GRMZM2G110408|GRMZM2G701201|GRMZM2G002165|GRMZM2G027640|GRMZM5G809292|GRMZM2G113349|GRMZM2G372297|GRMZM2G010349|GRMZM2G161306|GRMZM5G838196|GRMZM2G122337|GRMZM5G849107|GRMZM2G175453|GRMZM2G044247|GRMZM5G831399|GRMZM2G463640|GRMZM2G033885|GRMZM2G134628|GRMZM2G162233|GRMZM2G097283|GRMZM2G114469|GRMZM2G377855|GRMZM2G008892|GRMZM2G157953|GRMZM2G162748|GRMZM2G113093|GRMZM2G402936|GRMZM2G157156|GRMZM2G433002|GRMZM2G306732|GRMZM2G043500|GRMZM2G016677|GRMZM2G092311|GRMZM2G059083|GRMZM2G036880|GRMZM2G087598|GRMZM2G448174|GRMZM2G033493|GRMZM2G039996|GRMZM2G120619|GRMZM2G022090|GRMZM2G329047|GRMZM2G153184|GRMZM2G436986|GRMZM2G025882|GRMZM2G130085|GRMZM5G808939|GRMZM2G048907|GRMZM2G092427|GRMZM5G856777|GRMZM2G011373	DiffvsDiv	L15x4
GO:44710	1387/4207	4618/17388	1.0501e-26	1.2605e-23	single-organism metabolic process	GRMZM2G117878|GRMZM2G163535|GRMZM2G163774|GRMZM2G071790|GRMZM2G060659|GRMZM2G320023|AC203535.4_FG004|GRMZM2G399183|GRMZM2G347743|GRMZM2G113033|GRMZM2G153977|GRMZM5G876898|GRMZM2G067049|GRMZM2G051949|GRMZM2G072406|GRMZM5G877500|GRMZM2G105644|GRMZM2G334660|AC204530.4_FG006|GRMZM2G034360|GRMZM2G171390|GRMZM2G057243|GRMZM2G104310|GRMZM2G140893|GRMZM2G066191|GRMZM2G097704|GRMZM2G118959|GRMZM2G137498|GRMZM2G313737|GRMZM2G002523|GRMZM2G046583|GRMZM2G085960|GRMZM5G897592|GRMZM2G085967|GRMZM5G850015|GRMZM2G106748|GRMZM5G872068|GRMZM2G393897|GRMZM2G394500|GRMZM2G127668|GRMZM2G012324|GRMZM2G102382|GRMZM2G057475|GRMZM2G127421|GRMZM2G125482|GRMZM2G038973|GRMZM2G162672|GRMZM2G073743|GRMZM2G162663|GRMZM2G165931|GRMZM2G002993|GRMZM2G136139|GRMZM2G002754|GRMZM2G084609|GRMZM2G045287|GRMZM2G048313|GRMZM2G171139|GRMZM2G409093|GRMZM2G090051|GRMZM2G062613|GRMZM5G826389|GRMZM2G080247|AC148152.3_FG005|GRMZM2G037413|GRMZM2G126361|GRMZM2G038982|AC148152.3_FG008|GRMZM2G161566|GRMZM2G061515|GRMZM2G465806|GRMZM2G001653|GRMZM2G062848|GRMZM2G081582|GRMZM2G000566|GRMZM2G049877|GRMZM2G025441|GRMZM2G143917|GRMZM2G047456|GRMZM2G070218|GRMZM2G047219|GRMZM2G092465|GRMZM2G034152|GRMZM2G129860|GRMZM5G885392|GRMZM2G300692|GRMZM2G113476|GRMZM2G018082|GRMZM2G135027|GRMZM2G015804|GRMZM2G112149|GRMZM2G382785|GRMZM2G171118|GRMZM2G083574|GRMZM2G346455|GRMZM2G165919|GRMZM2G025459|GRMZM2G040843|GRMZM2G175562|GRMZM2G085513|GRMZM2G101004|GRMZM2G146395|GRMZM2G446454|GRMZM2G100158|GRMZM2G146152|GRMZM2G124365|GRMZM2G075958|GRMZM2G101000|GRMZM2G106931|GRMZM2G050658|GRMZM2G147245|GRMZM5G830210|GRMZM2G027640|GRMZM2G139874|GRMZM2G045294|GRMZM2G382534|GRMZM2G416817|GRMZM2G018070|GRMZM5G838196|GRMZM2G048324|GRMZM2G069047|GRMZM2G170013|GRMZM2G031909|GRMZM2G170253|GRMZM2G145075|GRMZM2G167085|GRMZM2G150893|GRMZM2G105855|GRMZM2G052825|GRMZM2G037204|GRMZM2G035268|GRMZM2G463640|GRMZM2G147256|GRMZM2G036113|GRMZM2G137421|GRMZM2G025231|GRMZM2G084407|GRMZM2G065928|GRMZM2G170008|GRMZM2G136571|GRMZM2G138750|GRMZM2G452523|GRMZM2G026322|GRMZM2G176433|GRMZM2G097728|GRMZM2G104538|GRMZM2G060470|GRMZM2G093125|GRMZM2G150404|GRMZM2G084881|GRMZM2G152824|GRMZM2G074604|GRMZM2G038301|AC196475.3_FG004|GRMZM2G069260|GRMZM2G040638|GRMZM5G826194|GRMZM2G171328|GRMZM2G000764|GRMZM2G157269|GRMZM2G029845|GRMZM2G008247|GRMZM2G027663|GRMZM2G454952|GRMZM2G157267|GRMZM2G035042|GRMZM2G455809|GRMZM2G102365|GRMZM2G104542|GRMZM2G010321|GRMZM2G011651|GRMZM2G002704|GRMZM2G074857|GRMZM2G034197|GRMZM2G178192|GRMZM2G181362|GRMZM2G005886|GRMZM2G036708|GRMZM2G077258|GRMZM2G059825|GRMZM2G077015|GRMZM2G005887|GRMZM2G133720|GRMZM2G108766|GRMZM2G393002|GRMZM2G154664|GRMZM2G117230|GRMZM2G044337|GRMZM2G072808|GRMZM2G154667|GRMZM2G022547|GRMZM2G017869|AC209374.4_FG002|GRMZM2G129450|GRMZM2G448834|GRMZM2G031028|GRMZM2G055699|GRMZM2G007810|GRMZM2G006964|GRMZM2G054123|GRMZM2G166639|GRMZM2G054361|GRMZM2G079682|GRMZM2G108514|GRMZM2G445791|GRMZM2G017852|GRMZM2G129209|GRMZM2G024738|GRMZM2G157929|GRMZM2G014580|GRMZM2G361652|GRMZM2G427903|GRMZM2G106588|GRMZM2G032351|GRMZM2G034534|GRMZM2G358009|AC155376.2_FG005|GRMZM2G573867|GRMZM2G075058|GRMZM2G325575|GRMZM2G075295|GRMZM2G142898|GRMZM2G349749|GRMZM2G068316|GRMZM2G475437|GRMZM2G068557|GRMZM2G070603|GRMZM2G067225|GRMZM2G091782|GRMZM2G129238|GRMZM2G133943|GRMZM2G148194|GRMZM5G892522|GRMZM2G111954|GRMZM2G359305|GRMZM2G166622|GRMZM2G059845|GRMZM5G855776|GRMZM2G383408|GRMZM2G076398|GRMZM2G437912|GRMZM2G143756|GRMZM2G015419|GRMZM2G061912|GRMZM5G846811|GRMZM2G080650|GRMZM2G383404|GRMZM2G100822|GRMZM2G154870|GRMZM2G401511|GRMZM2G360541|GRMZM2G132866|AC211349.4_FG001|GRMZM2G149295|GRMZM2G013478|GRMZM2G126199|GRMZM2G422670|AC199526.5_FG002|GRMZM2G032376|GRMZM2G005840|GRMZM2G464328|GRMZM2G166603|GRMZM2G139467|GRMZM2G057208|GRMZM2G078143|GRMZM2G061702|GRMZM2G450163|GRMZM2G139462|GRMZM2G419239|GRMZM2G137046|GRMZM2G082886|AC190636.3_FG005|GRMZM2G090034|GRMZM2G701207|GRMZM2G104118|GRMZM2G023436|GRMZM2G067000|GRMZM2G156803|GRMZM2G153536|GRMZM2G359127|GRMZM2G381051|GRMZM2G149265|GRMZM2G179090|GRMZM2G127232|GRMZM5G886257|AC211164.5_FG004|GRMZM2G180082|GRMZM2G117667|GRMZM2G165747|GRMZM2G149281|GRMZM2G137293|GRMZM2G048962|GRMZM2G080231|GRMZM2G045215|GRMZM2G044368|GRMZM5G843368|GRMZM2G107639|GRMZM2G172032|GRMZM2G424832|GRMZM2G088196|GRMZM2G417072|GRMZM2G073943|GRMZM2G102183|GRMZM2G162233|GRMZM2G003640|GRMZM2G305526|GRMZM2G012119|GRMZM2G164405|GRMZM2G061969|GRMZM2G113093|GRMZM2G139680|GRMZM2G116360|GRMZM2G150485|GRMZM2G091588|GRMZM2G384780|GRMZM2G033491|GRMZM2G105469|GRMZM2G337113|GRMZM2G105466|GRMZM2G150248|GRMZM2G065083|GRMZM2G441144|GRMZM2G068350|GRMZM2G141762|GRMZM2G033493|AC197758.3_FG004|GRMZM2G059637|GRMZM2G060866|GRMZM2G142863|GRMZM2G141535|GRMZM2G121700|GRMZM2G024315|GRMZM2G022130|GRMZM2G047656|GRMZM2G082633|GRMZM2G169087|GRMZM2G376918|GRMZM2G177937|GRMZM2G103055|GRMZM2G162690|GRMZM2G012584|GRMZM2G165961|GRMZM6G514393|GRMZM2G095082|GRMZM2G078500|GRMZM2G111533|GRMZM2G135743|GRMZM2G478414|GRMZM2G363429|GRMZM2G020523|GRMZM2G042313|GRMZM2G063244|GRMZM2G121333|GRMZM2G014071|GRMZM2G165390|GRMZM2G062151|GRMZM2G147966|GRMZM2G092817|GRMZM5G826838|GRMZM2G073059|GRMZM2G167336|GRMZM2G106177|GRMZM2G429118|GRMZM2G092813|GRMZM5G835542|GRMZM2G016254|GRMZM5G834697|GRMZM2G077415|GRMZM5G833140|GRMZM2G324297|GRMZM2G056702|GRMZM2G010941|GRMZM2G119249|GRMZM2G074395|GRMZM2G132489|AC213521.3_FG005|GRMZM2G125923|GRMZM2G451187|GRMZM2G157760|GRMZM2G087462|GRMZM2G043632|GRMZM2G019515|GRMZM2G122892|GRMZM2G155348|GRMZM5G825759|GRMZM2G410515|GRMZM5G803949|GRMZM2G165383|GRMZM2G146885|GRMZM2G108123|GRMZM2G031660|GRMZM2G056975|GRMZM2G477340|AC177908.3_FG002|GRMZM2G458824|GRMZM2G155334|GRMZM2G088765|GRMZM5G884985|GRMZM2G321810|GRMZM2G455557|GRMZM2G065203|GRMZM2G014055|GRMZM5G842071|GRMZM2G064594|GRMZM2G039396|GRMZM2G419782|GRMZM2G100412|GRMZM2G061088|GRMZM2G339336|GRMZM2G313184|GRMZM2G433847|GRMZM2G140078|GRMZM2G099666|GRMZM2G108135|GRMZM2G142011|GRMZM2G133793|GRMZM5G812425|GRMZM2G087206|GRMZM2G068707|GRMZM2G130043|GRMZM2G103937|GRMZM2G063258|GRMZM5G820287|GRMZM2G100423|GRMZM5G870342|GRMZM2G361475|GRMZM2G164036|GRMZM2G017792|GRMZM2G391936|GRMZM2G077212|GRMZM2G054332|GRMZM2G081955|GRMZM2G077214|GRMZM2G302074|GRMZM2G331638|GRMZM2G471814|GRMZM5G861800|GRMZM2G152040|GRMZM2G047800|GRMZM2G063048|GRMZM5G824698|GRMZM2G006894|GRMZM2G117030|GRMZM5G800488|GRMZM2G085078|AC210724.2_FG007|GRMZM2G321839|AC234522.1_FG005|GRMZM2G410704|GRMZM2G165357|GRMZM2G110408|GRMZM2G077215|GRMZM2G405581|GRMZM2G056988|GRMZM2G078798|GRMZM2G150091|GRMZM2G007736|GRMZM2G142249|GRMZM2G144668|AC194970.5_FG001|GRMZM2G305115|GRMZM2G043435|GRMZM2G016443|GRMZM2G071924|GRMZM2G042347|GRMZM2G122853|GRMZM2G181456|GRMZM2G081719|GRMZM2G129246|GRMZM2G134628|GRMZM2G351259|GRMZM5G890599|GRMZM2G144420|GRMZM2G097283|GRMZM2G077673|GRMZM2G075496|GRMZM2G004211|GRMZM2G109431|GRMZM2G053023|GRMZM2G377855|GRMZM2G099467|AC149818.2_FG001|GRMZM2G157953|GRMZM2G156620|GRMZM2G139041|GRMZM2G568636|GRMZM2G064159|GRMZM2G130230|GRMZM2G343636|GRMZM2G156861|GRMZM2G066578|GRMZM2G042136|GRMZM2G089895|GRMZM2G153359|GRMZM2G108338|GRMZM2G468661|GRMZM5G851815|GRMZM2G079619|GRMZM2G436084|GRMZM2G036921|GRMZM2G015344|GRMZM2G097030|GRMZM2G332976|GRMZM2G007957|GRMZM2G703582|GRMZM2G108576|GRMZM2G112830|GRMZM5G812228|GRMZM2G097277|GRMZM2G131575|GRMZM2G043453|GRMZM2G004683|GRMZM2G362362|GRMZM2G155767|GRMZM2G048907|GRMZM5G874903|GRMZM2G108103|GRMZM2G429540|GRMZM2G031001|GRMZM2G054588|GRMZM2G110287|GRMZM2G160541|GRMZM2G172529|GRMZM2G114642|GRMZM2G419953|GRMZM2G307561|GRMZM2G007140|GRMZM2G086763|GRMZM2G412085|GRMZM2G083016|GRMZM2G320307|GRMZM5G829946|GRMZM5G852968|GRMZM5G803318|GRMZM2G034083|GRMZM2G135108|GRMZM2G180951|GRMZM2G426242|GRMZM2G354558|GRMZM2G109286|GRMZM2G050561|GRMZM2G397055|GRMZM5G862540|GRMZM2G110277|GRMZM5G836250|GRMZM2G029506|GRMZM2G476069|GRMZM2G127948|GRMZM2G308666|GRMZM2G176225|GRMZM2G103512|GRMZM2G167164|GRMZM2G127945|AC166636.1_FG008|GRMZM2G124434|GRMZM2G168016|GRMZM2G146246|GRMZM2G053831|GRMZM2G122251|GRMZM5G851862|GRMZM2G349187|GRMZM2G353444|GRMZM2G051683|GRMZM2G415579|GRMZM2G136895|GRMZM2G116846|GRMZM2G160763|GRMZM2G074761|GRMZM2G160523|GRMZM2G336908|GRMZM2G097641|GRMZM2G323830|GRMZM2G158205|GRMZM2G085411|GRMZM2G029756|GRMZM2G009785|GRMZM2G060156|GRMZM2G140915|GRMZM5G869196|GRMZM2G039792|GRMZM2G144273|GRMZM2G178415|GRMZM5G848696|GRMZM2G404237|GRMZM2G076946|GRMZM2G019583|GRMZM2G426467|GRMZM2G024073|GRMZM5G840955|GRMZM2G132069|GRMZM2G104626|GRMZM2G122277|GRMZM2G061230|GRMZM2G036290|GRMZM2G103773|GRMZM2G383088|GRMZM5G876960|GRMZM2G070178|GRMZM2G109070|GRMZM2G018241|GRMZM2G071023|GRMZM2G096546|GRMZM2G021807|GRMZM2G099642|GRMZM2G145109|GRMZM2G357620|GRMZM2G397247|GRMZM2G025171|GRMZM2G179521|GRMZM2G087896|GRMZM2G059191|GRMZM5G800096|GRMZM2G026024|GRMZM2G179523|GRMZM2G062357|GRMZM2G132273|GRMZM2G037152|GRMZM2G020721|GRMZM2G043602|GRMZM2G367668|GRMZM2G159759|AC155610.2_FG007|GRMZM2G042758|GRMZM2G124644|GRMZM2G146437|GRMZM2G017382|GRMZM2G037156|GRMZM2G038487|GRMZM2G052796|GRMZM2G109244|GRMZM2G107082|AC233851.1_FG017|GRMZM2G136889|GRMZM2G010987|GRMZM2G121128|GRMZM2G006480|GRMZM2G063438|GRMZM5G849107|GRMZM2G457125|GRMZM2G347836|AC203909.3_FG003|GRMZM2G148867|GRMZM5G830983|GRMZM2G107076|AC209626.2_FG013|GRMZM2G008892|GRMZM2G068917|GRMZM2G156227|AC212068.4_FG005|GRMZM2G158887|GRMZM5G847159|GRMZM2G119079|GRMZM2G102878|GRMZM2G004298|GRMZM2G388587|GRMZM2G020500|GRMZM2G063464|GRMZM2G341058|GRMZM2G000932|GRMZM2G100452|GRMZM2G082185|GRMZM2G050159|GRMZM2G072388|GRMZM2G053669|GRMZM2G052336|GRMZM2G052562|GRMZM2G459563|GRMZM2G114613|GRMZM2G033820|GRMZM2G179792|GRMZM2G098520|GRMZM2G159724|GRMZM2G119067|GRMZM2G416632|GRMZM2G029566|GRMZM2G122231|GRMZM2G043855|GRMZM2G043854|GRMZM2G164072|GRMZM2G054509|GRMZM2G133359|GRMZM2G390641|GRMZM2G044947|GRMZM2G181637|GRMZM2G424491|GRMZM2G311898|GRMZM2G017110|GRMZM2G161233|GRMZM2G002652|GRMZM2G003501|GRMZM2G002656|GRMZM5G840582|GRMZM2G069596|GRMZM2G138450|GRMZM2G139300|GRMZM2G009048|GRMZM2G072529|GRMZM2G322328|GRMZM2G174315|GRMZM2G178917|GRMZM2G004835|GRMZM2G070343|GRMZM2G149580|GRMZM2G034243|GRMZM2G003506|GRMZM2G103342|GRMZM2G401463|GRMZM2G095404|AC234160.1_FG003|GRMZM2G159145|GRMZM2G164974|GRMZM2G062946|GRMZM5G859195|GRMZM2G040933|GRMZM2G414791|GRMZM2G027723|GRMZM2G085845|GRMZM2G405818|GRMZM2G060760|GRMZM2G025783|GRMZM2G127546|GRMZM2G068244|GRMZM2G091276|GRMZM2G152757|GRMZM2G013776|GRMZM2G058685|GRMZM2G035584|GRMZM2G163641|GRMZM2G333448|GRMZM2G094304|GRMZM2G312521|GRMZM2G026881|GRMZM2G044074|GRMZM2G161459|GRMZM2G026889|GRMZM2G085812|GRMZM2G152981|GRMZM5G864335|GRMZM2G047347|GRMZM2G174574|GRMZM2G023133|GRMZM2G103128|GRMZM2G175423|GRMZM2G010491|GRMZM2G057140|GRMZM2G129513|GRMZM2G058472|GRMZM2G050997|GRMZM2G364172|GRMZM2G072744|GRMZM2G005909|GRMZM2G140527|GRMZM2G118610|GRMZM2G081462|GRMZM2G082792|GRMZM2G079381|GRMZM2G080375|GRMZM2G113165|GRMZM5G805350|GRMZM2G136262|GRMZM2G142709|GRMZM2G150791|GRMZM2G159125|GRMZM2G025322|GRMZM2G106408|GRMZM2G132903|GRMZM2G037781|GRMZM2G174107|GRMZM2G169160|GRMZM2G037545|GRMZM2G039723|GRMZM2G036217|GRMZM2G036455|GRMZM2G058227|GRMZM2G135387|GRMZM2G161673|GRMZM2G044092|GRMZM2G086727|GRMZM2G040728|GRMZM2G118800|GRMZM2G162527|GRMZM2G092174|GRMZM2G162529|GRMZM2G049549|GRMZM2G047129|GRMZM2G172322|GRMZM2G150780|GRMZM5G840145|GRMZM2G103546|GRMZM2G129935|GRMZM2G150302|GRMZM2G401664|GRMZM2G152962|GRMZM2G328908|GRMZM2G014832|GRMZM2G033198|GRMZM2G118809|GRMZM2G463996|GRMZM2G088919|GRMZM2G111164|GRMZM2G001991|GRMZM2G158252|GRMZM2G139512|GRMZM2G345493|GRMZM2G382413|GRMZM2G010468|GRMZM2G113349|GRMZM2G162758|GRMZM2G045171|GRMZM2G047592|GRMZM2G304947|GRMZM2G300348|GRMZM2G178960|GRMZM2G009232|GRMZM2G048200|GRMZM2G175453|GRMZM2G176542|GRMZM2G177631|GRMZM2G159587|GRMZM2G176546|GRMZM2G025109|GRMZM2G074759|GRMZM2G038898|GRMZM2G010221|GRMZM2G117707|GRMZM2G124473|GRMZM2G072578|GRMZM2G015906|AF546187.1_FG011|GRMZM2G136455|GRMZM2G013726|GRMZM2G048474|GRMZM2G071450|GRMZM2G072780|GRMZM2G048472|GRMZM2G113137|GRMZM2G162748|GRMZM2G060357|GRMZM2G048475|GRMZM2G083677|GRMZM2G433002|GRMZM2G019029|GRMZM2G168281|GRMZM2G012874|GRMZM2G097841|GRMZM2G059129|GRMZM2G366392|GRMZM2G046284|GRMZM2G116876|GRMZM2G012865|GRMZM2G164912|GRMZM2G162737|GRMZM2G040511|GRMZM2G049318|GRMZM2G177412|GRMZM2G450233|GRMZM2G436986|GRMZM2G047139|GRMZM2G174145|GRMZM2G426953|GRMZM2G050309|GRMZM2G058024|GRMZM2G050305|GRMZM2G148441|GRMZM2G036257|GRMZM2G036829|GRMZM2G143646|GRMZM2G029055|GRMZM2G077375|GRMZM2G122943|GRMZM2G130333|GRMZM2G150187|GRMZM2G020002|GRMZM2G349407|GRMZM2G069758|GRMZM5G875287|GRMZM2G173628|GRMZM2G380286|GRMZM2G133844|GRMZM2G353905|AC208201.3_FG003|GRMZM2G143883|GRMZM2G105362|GRMZM2G078469|GRMZM2G035749|GRMZM2G057514|GRMZM2G116258|GRMZM2G078472|GRMZM2G035506|GRMZM2G432128|GRMZM2G173630|AC225205.3_FG003|GRMZM2G018820|GRMZM2G127147|GRMZM2G156712|GRMZM2G040095|GRMZM2G173878|GRMZM2G181258|GRMZM2G141473|GRMZM2G040090|GRMZM2G034896|GRMZM2G166753|GRMZM2G090105|GRMZM2G134708|GRMZM2G409133|GRMZM2G077596|AC226235.2_FG001|GRMZM2G166987|GRMZM2G165655|GRMZM5G845611|GRMZM2G153672|GRMZM2G044472|GRMZM2G025954|GRMZM2G341934|GRMZM2G022686|GRMZM2G098290|GRMZM5G800980|GRMZM2G048836|GRMZM2G174975|GRMZM2G026807|GRMZM2G154523|GRMZM2G120300|GRMZM2G174739|GRMZM2G058630|GRMZM2G129357|GRMZM2G087150|GRMZM2G012276|GRMZM2G374827|GRMZM2G315401|GRMZM2G074097|GRMZM2G057779|GRMZM2G165644|GRMZM2G141214|GRMZM2G145814|GRMZM2G029087|GRMZM5G855891|GRMZM2G164318|GRMZM5G851051|GRMZM2G119305|GRMZM2G042040|GRMZM2G323024|GRMZM2G362848|GRMZM2G120539|GRMZM5G877259|GRMZM2G087169|GRMZM2G121621|GRMZM5G891783|GRMZM2G336337|GRMZM2G032253|GRMZM2G110735|GRMZM2G148087|GRMZM2G056686|GRMZM2G079308|GRMZM2G012021|GRMZM2G080107|GRMZM2G117319|GRMZM2G328500|GRMZM5G891739|GRMZM2G120962|GRMZM2G341959|GRMZM2G054050|GRMZM2G043162|GRMZM2G025731|GRMZM2G060732|GRMZM2G362413|GRMZM2G113191|GRMZM2G431006|GRMZM2G084944|GRMZM2G171078|GRMZM2G084942|GRMZM2G070304|GRMZM2G048616|GRMZM2G073814|GRMZM2G173425|GRMZM2G064096|GRMZM2G025977|GRMZM2G462261|GRMZM2G126261|GRMZM2G064091|GRMZM2G370048|GRMZM2G012498|GRMZM2G106650|GRMZM2G161274|GRMZM2G036861|GRMZM2G084958|GRMZM2G078033|GRMZM2G044481|AC207656.3_FG002|GRMZM2G016605|GRMZM2G081682|GRMZM2G044247|GRMZM2G047995|GRMZM2G457929|GRMZM2G174766|GRMZM2G151223|GRMZM2G151227|GRMZM2G347280|GRMZM2G116243|GRMZM2G078480|GRMZM2G154960|GRMZM2G153871|GRMZM2G456603|GRMZM5G844562|GRMZM2G306732|GRMZM2G127139|GRMZM2G089136|GRMZM2G423831|GRMZM2G439195|GRMZM2G396856|GRMZM2G032282|GRMZM2G130755|GRMZM2G012479|GRMZM2G058675|GRMZM2G087192|GRMZM2G011141|GRMZM2G126285|GRMZM5G831486|GRMZM2G079348|GRMZM2G082998|GRMZM2G046681|GRMZM2G108851|GRMZM2G138008|GRMZM2G137151|GRMZM2G083841|GRMZM2G044027|GRMZM2G047533|GRMZM2G152777|GRMZM2G422750|GRMZM2G130528|GRMZM2G089147|GRMZM2G154958|GRMZM2G055150|GRMZM2G359234|GRMZM2G127361|GRMZM2G065194|GRMZM2G339645|GRMZM2G079109|GRMZM2G104262|GRMZM5G856777|GRMZM2G011373|GRMZM2G053322|GRMZM2G052233|AC234528.1_FG006|GRMZM2G147849|GRMZM2G477683|GRMZM2G389937|GRMZM5G884600|GRMZM2G102933|GRMZM2G028369|GRMZM2G008751|AC233893.1_FG003|GRMZM2G365961|GRMZM2G019404|GRMZM2G126900|GRMZM5G826714|GRMZM2G085153|GRMZM2G466780|GRMZM2G124963|GRMZM2G132358|GRMZM2G015280|GRMZM2G167698|GRMZM2G098239|GRMZM2G168304|GRMZM2G428386|GRMZM2G443785|GRMZM2G308944|GRMZM2G003057|GRMZM5G858784|GRMZM2G008507|GRMZM2G109326|GRMZM2G169628|GRMZM2G117189|GRMZM2G159822|GRMZM2G340656|GRMZM2G072091|GRMZM2G062268|GRMZM2G102946|GRMZM2G337242|GRMZM2G022837|GRMZM2G121200|GRMZM2G086496|GRMZM2G396248|GRMZM5G870446|GRMZM2G134308|GRMZM2G019872|GRMZM2G138907|GRMZM2G053554|GRMZM2G109352|GRMZM2G007404|GRMZM2G050077|GRMZM2G003289|GRMZM2G075333|GRMZM2G167438|GRMZM2G479885|GRMZM2G122327|GRMZM2G006791|GRMZM2G102959|GRMZM2G416142|GRMZM5G814718|GRMZM2G358180|GRMZM2G027059|GRMZM2G123652|GRMZM2G158729|GRMZM2G039278|GRMZM2G041369|GRMZM2G013082|GRMZM2G083195|GRMZM2G122324|GRMZM5G801436|GRMZM2G355906|AC231745.1_FG003|GRMZM5G836977|GRMZM2G441347|AC193500.3_FG003|GRMZM2G167673|GRMZM2G113618|GRMZM2G031568|GRMZM2G032896|GRMZM2G113844|GRMZM2G004128|GRMZM2G133434|AC205012.3_FG002|GRMZM2G131254|GRMZM2G152179|AC200099.4_FG006|AC205413.4_FG001|GRMZM2G028159|GRMZM5G822100|AC205413.4_FG002|GRMZM5G822593|GRMZM2G122793|GRMZM6G741210|GRMZM2G123886|AC186147.3_FG008|GRMZM2G143235|GRMZM2G145895|GRMZM2G096029|GRMZM2G331720|GRMZM2G057930|GRMZM2G099363|GRMZM2G002178|GRMZM2G303044|GRMZM2G023952|GRMZM2G386229|GRMZM2G004590|GRMZM2G131221|GRMZM2G002173|AC198937.4_FG003|GRMZM5G845279|GRMZM2G118241|GRMZM2G120320|GRMZM2G023711|GRMZM2G143202|GRMZM2G136918|GRMZM2G106250|GRMZM2G104092|GRMZM2G372297|GRMZM2G017419|GRMZM2G395354|GRMZM2G001079|GRMZM2G311919|GRMZM2G066426|GRMZM2G035709|GRMZM2G478568|GRMZM2G004583|GRMZM2G365774|GRMZM2G040296|GRMZM2G405459|AC210173.4_FG005|GRMZM2G448185|GRMZM2G031581|GRMZM2G134747|GRMZM2G408963|GRMZM2G349062|GRMZM2G106263|GRMZM2G074282|GRMZM2G436199|GRMZM2G008935|GRMZM2G445905|GRMZM2G153232|GRMZM2G131202|GRMZM2G119116|GRMZM5G848768|GRMZM2G396212|GRMZM2G068639|GRMZM2G155899|GRMZM2G043109|GRMZM2G087598|GRMZM2G131205|GRMZM2G448174|GRMZM5G826979|GRMZM2G085176|GRMZM2G055320|GRMZM2G076225|GRMZM5G834596|GRMZM2G112728|GRMZM2G016551|GRMZM2G077316|GRMZM5G894619|GRMZM2G029048|GRMZM2G054465|GRMZM2G052288|GRMZM2G150190|GRMZM2G075140|GRMZM2G168956|GRMZM2G078890|GRMZM2G350020|GRMZM2G108457|GRMZM2G089308|GRMZM2G387528|GRMZM2G152135|GRMZM2G306345|GRMZM2G151044|GRMZM2G042245|GRMZM2G039089|GRMZM2G041159|GRMZM2G481755|GRMZM2G465046|GRMZM2G700188|GRMZM2G055795|GRMZM2G407650|GRMZM2G076239|GRMZM5G835276|GRMZM2G115612|GRMZM2G051782|GRMZM2G113432|GRMZM2G093186|GRMZM2G000632|GRMZM2G133048|GRMZM2G126749|GRMZM2G174396|GRMZM2G049229|GRMZM2G172642|GRMZM2G134130|GRMZM2G140817|GRMZM2G009443|GRMZM2G125893|GRMZM2G099729|GRMZM2G168143|GRMZM2G370928|GRMZM2G152801|GRMZM2G057086|GRMZM2G010673|GRMZM2G145029|GRMZM2G469898|GRMZM2G098875|GRMZM2G137409|GRMZM2G075513|GRMZM2G135236|GRMZM2G048121|GRMZM2G112336|GRMZM2G134149|GRMZM2G115841|GRMZM2G458538|GRMZM2G160417|GRMZM2G026117|GRMZM2G458776|GRMZM5G885766|GRMZM2G007012|GRMZM2G126732|GRMZM5G875732|GRMZM2G149636|GRMZM2G138710|GRMZM2G139803|GRMZM2G115630|GRMZM2G113216|GRMZM2G011746|GRMZM2G069298|GRMZM2G027219|GRMZM2G102318|GRMZM2G439422|GRMZM2G028302|GRMZM2G035073|GRMZM2G038340|GRMZM2G104730|GRMZM2G169458|GRMZM2G099944|GRMZM2G102550|GRMZM2G168364|GRMZM2G017045|GRMZM2G018375|GRMZM2G377761|GRMZM2G135456|GRMZM2G114772|GRMZM2G355752|GRMZM2G139813|GRMZM2G159643|GRMZM2G106928|GRMZM2G566786|GRMZM2G082037|GRMZM5G861357|GRMZM2G128935|GRMZM2G176129|GRMZM2G151921|GRMZM2G010640|GRMZM2G042607|GRMZM2G166176|GRMZM5G894016|GRMZM2G038598|GRMZM2G169201|GRMZM2G168355|GRMZM2G384293|GRMZM2G353147|GRMZM2G376265|GRMZM2G116902|GRMZM2G378442|GRMZM2G377115|GRMZM2G006130|GRMZM2G447271|GRMZM2G005284|GRMZM2G038365|GRMZM2G124524|GRMZM2G041308|GRMZM2G112548|GRMZM2G147884|GRMZM2G167497|GRMZM2G109142|GRMZM5G814389|GRMZM2G419806|GRMZM2G136522|GRMZM2G031983|GRMZM2G124759|GRMZM2G084279|AC198206.5_FG001|GRMZM2G122337|GRMZM2G132169|GRMZM2G377341|GRMZM5G828312|GRMZM2G060045|GRMZM2G061135|GRMZM2G018105|GRMZM2G325907|GRMZM2G118082|GRMZM2G448344|GRMZM2G425249|GRMZM2G180889|GRMZM2G086210|GRMZM2G308351|GRMZM2G098423|GRMZM2G703077|GRMZM2G052666|GRMZM2G051577|GRMZM2G167243|GRMZM2G009626|GRMZM2G069093|GRMZM5G864815|GRMZM2G172826|GRMZM2G110145|GRMZM2G073351|GRMZM2G113655|GRMZM2G170646|GRMZM2G455075|GRMZM2G064679|GRMZM2G066618|GRMZM2G155253|GRMZM2G178576|GRMZM2G007683|GRMZM2G060079|GRMZM2G011708|GRMZM2G066612|GRMZM2G018579|GRMZM2G059083|GRMZM2G149800|GRMZM2G051129|GRMZM2G166145|GRMZM2G401040|GRMZM2G406974|GRMZM5G836378|GRMZM2G028353|GRMZM2G112792|GRMZM2G133475|GRMZM2G329047|GRMZM2G093195|GRMZM2G007675|GRMZM2G154397|GRMZM2G059073|AC210303.3_FG001|GRMZM2G084491|GRMZM2G038153|GRMZM2G124532|GRMZM2G121264|GRMZM5G808939|GRMZM2G084496|GRMZM2G123446|GRMZM2G123204|GRMZM2G342493|GRMZM2G553687|GRMZM2G031761	DiffvsDiv	L15x4
GO:9767	54/4207	67/17388	3.1566e-22	2.8417e-19	photosynthetic electron transport chain	GRMZM2G095082|GRMZM2G080107|GRMZM2G036829|GRMZM2G025171|GRMZM2G175562|GRMZM2G059191|GRMZM2G134130|GRMZM2G009048|GRMZM2G038365|GRMZM2G168143|GRMZM2G075958|GRMZM2G328908|AC234522.1_FG005|GRMZM2G034243|GRMZM2G110408|GRMZM2G031028|GRMZM2G308944|GRMZM2G137498|GRMZM2G113349|GRMZM2G372297|GRMZM5G838196|GRMZM2G122337|GRMZM5G870446|GRMZM2G134628|GRMZM2G162233|GRMZM2G097283|GRMZM2G377855|GRMZM2G008892|GRMZM2G122327|GRMZM2G048313|GRMZM2G157953|GRMZM2G162748|GRMZM2G113093|GRMZM2G358180|GRMZM2G028302|GRMZM2G306732|GRMZM2G068557|GRMZM2G048836|GRMZM2G059083|GRMZM2G087598|GRMZM2G448174|GRMZM2G126361|GRMZM2G017045|GRMZM2G001653|GRMZM2G329047|GRMZM5G851051|GRMZM2G436986|GRMZM2G176129|GRMZM5G808939|GRMZM2G048907|GRMZM2G032253|GRMZM5G885392|GRMZM5G856777|GRMZM2G011373	DiffvsDiv	L15x4
GO:55114	589/4207	1798/17388	2.2883e-18	1.6481e-15	oxidation-reduction process	GRMZM2G163535|GRMZM2G163774|GRMZM2G002656|GRMZM2G138450|AC203535.4_FG004|GRMZM2G113033|GRMZM2G009048|GRMZM2G072529|GRMZM2G322328|GRMZM2G105644|GRMZM2G178917|GRMZM2G171390|GRMZM2G057243|GRMZM2G104310|GRMZM2G070343|GRMZM2G034243|GRMZM2G003506|GRMZM2G103342|GRMZM2G401463|GRMZM2G095404|AC234160.1_FG003|GRMZM2G159145|GRMZM2G137498|GRMZM2G062946|GRMZM5G897592|GRMZM2G085845|GRMZM2G085967|GRMZM2G127546|GRMZM2G106748|GRMZM2G394500|GRMZM2G127668|GRMZM2G102382|GRMZM2G163641|GRMZM2G333448|GRMZM2G125482|GRMZM2G073743|GRMZM2G002754|GRMZM2G048313|GRMZM2G171139|GRMZM2G090051|GRMZM2G062613|GRMZM2G085812|GRMZM2G152981|GRMZM5G864335|GRMZM5G826389|GRMZM2G023133|GRMZM2G175423|AC148152.3_FG005|GRMZM2G129513|GRMZM2G050997|GRMZM2G126361|GRMZM2G072744|GRMZM2G140527|GRMZM2G001653|GRMZM2G118610|GRMZM2G081462|GRMZM2G082792|GRMZM2G079381|GRMZM2G025441|GRMZM2G025322|GRMZM2G047456|GRMZM2G106408|GRMZM2G132903|GRMZM2G037781|GRMZM2G034152|GRMZM2G129860|GRMZM2G039723|GRMZM5G885392|GRMZM2G036217|GRMZM2G036455|GRMZM2G135387|GRMZM2G086727|GRMZM2G040728|GRMZM2G118800|GRMZM2G018082|GRMZM2G162527|GRMZM2G171118|GRMZM2G083574|GRMZM2G049549|GRMZM2G175562|GRMZM2G172322|GRMZM2G150780|GRMZM2G101004|GRMZM2G103546|GRMZM2G129935|GRMZM2G146395|GRMZM2G446454|GRMZM2G100158|GRMZM2G146152|GRMZM2G124365|GRMZM2G075958|GRMZM2G328908|GRMZM2G014832|GRMZM2G033198|GRMZM2G118809|GRMZM2G147245|GRMZM5G830210|GRMZM2G139874|GRMZM2G001991|GRMZM2G139512|GRMZM2G382534|GRMZM2G010468|GRMZM2G113349|GRMZM2G162758|GRMZM5G838196|GRMZM2G304947|GRMZM2G048324|GRMZM2G009232|GRMZM2G170013|GRMZM2G031909|GRMZM2G159587|GRMZM2G167085|GRMZM2G150893|GRMZM2G105855|GRMZM2G025109|GRMZM2G052825|GRMZM2G035268|GRMZM2G010221|GRMZM2G463640|AF546187.1_FG011|GRMZM2G084407|GRMZM2G065928|GRMZM2G013726|GRMZM2G048474|GRMZM2G071450|GRMZM2G072780|GRMZM2G170008|GRMZM2G162748|GRMZM2G060357|GRMZM2G138750|GRMZM2G026322|GRMZM2G084881|GRMZM2G152824|GRMZM2G097841|GRMZM2G069260|GRMZM2G040638|GRMZM2G012865|GRMZM5G826194|GRMZM2G171328|GRMZM2G162737|GRMZM2G177412|GRMZM2G450233|GRMZM2G436986|GRMZM2G454952|GRMZM2G426953|GRMZM2G455809|GRMZM2G058024|GRMZM2G002704|GRMZM2G148441|GRMZM2G036257|GRMZM2G181362|GRMZM2G036829|GRMZM2G133720|GRMZM2G072808|GRMZM2G154667|GRMZM2G022547|GRMZM2G173628|GRMZM2G380286|GRMZM2G133844|GRMZM2G143883|GRMZM2G129450|GRMZM2G031028|GRMZM2G007810|GRMZM2G057514|GRMZM2G006964|GRMZM2G166639|GRMZM2G035506|GRMZM2G432128|GRMZM2G445791|GRMZM2G129209|GRMZM2G157929|GRMZM2G014580|GRMZM2G156712|GRMZM2G040095|GRMZM2G427903|GRMZM2G106588|GRMZM2G141473|GRMZM2G040090|GRMZM2G034896|GRMZM2G134708|GRMZM2G409133|AC226235.2_FG001|GRMZM2G325575|GRMZM5G845611|GRMZM2G025954|GRMZM2G341934|GRMZM2G068316|GRMZM2G475437|GRMZM2G068557|GRMZM2G070603|GRMZM2G067225|GRMZM5G800980|GRMZM2G048836|GRMZM2G148194|GRMZM5G892522|GRMZM2G129357|GRMZM2G111954|GRMZM2G359305|GRMZM2G012276|GRMZM2G074097|GRMZM2G076398|GRMZM2G141214|GRMZM2G015419|GRMZM5G855891|GRMZM2G164318|GRMZM5G851051|GRMZM2G119305|GRMZM2G042040|GRMZM2G080650|GRMZM2G154870|GRMZM2G087169|GRMZM5G891783|GRMZM2G336337|GRMZM2G032253|GRMZM2G149295|GRMZM2G126199|GRMZM2G056686|GRMZM2G166603|GRMZM2G139467|GRMZM2G080107|GRMZM2G057208|GRMZM2G328500|GRMZM5G891739|GRMZM2G054050|GRMZM2G043162|GRMZM2G084944|GRMZM2G171078|GRMZM2G084942|GRMZM2G082886|AC190636.3_FG005|GRMZM2G048616|GRMZM2G073814|GRMZM2G067000|GRMZM2G025977|GRMZM2G359127|GRMZM2G126261|GRMZM2G106650|GRMZM2G381051|GRMZM2G127232|GRMZM2G084958|GRMZM5G886257|GRMZM2G078033|AC211164.5_FG004|GRMZM2G180082|GRMZM2G044247|GRMZM5G843368|GRMZM2G174766|GRMZM2G102183|GRMZM2G162233|GRMZM2G305526|GRMZM2G012119|GRMZM2G078480|GRMZM2G113093|GRMZM2G456603|GRMZM2G139680|GRMZM5G844562|GRMZM2G150485|GRMZM2G306732|GRMZM2G127139|GRMZM2G091588|GRMZM2G423831|GRMZM2G396856|GRMZM2G033491|GRMZM2G032282|GRMZM2G105469|GRMZM2G337113|GRMZM2G130755|GRMZM2G150248|GRMZM2G012479|GRMZM2G058675|AC197758.3_FG004|GRMZM2G087192|GRMZM2G126285|GRMZM2G079348|GRMZM2G142863|GRMZM2G108851|GRMZM2G138008|GRMZM2G141535|GRMZM2G121700|GRMZM2G024315|GRMZM2G022130|GRMZM2G083841|GRMZM2G047656|GRMZM2G376918|GRMZM2G177937|GRMZM2G127361|GRMZM2G065194|GRMZM2G104262|GRMZM5G856777|GRMZM6G514393|GRMZM2G011373|GRMZM2G095082|GRMZM2G052233|AC234528.1_FG006|GRMZM2G078500|GRMZM5G884600|GRMZM2G028369|GRMZM2G363429|GRMZM2G365961|GRMZM2G020523|GRMZM2G042313|GRMZM2G126900|GRMZM2G085153|GRMZM2G062151|GRMZM2G015280|GRMZM2G147966|GRMZM2G092817|GRMZM2G167698|GRMZM2G167336|GRMZM2G077415|GRMZM2G308944|GRMZM2G324297|GRMZM5G858784|GRMZM2G132489|AC213521.3_FG005|GRMZM2G159822|GRMZM2G019515|GRMZM2G122892|GRMZM2G155348|GRMZM2G396248|GRMZM5G870446|GRMZM2G410515|GRMZM2G146885|GRMZM2G108123|GRMZM2G019872|GRMZM2G056975|GRMZM2G122327|GRMZM2G458824|GRMZM2G006791|GRMZM2G102959|GRMZM2G088765|GRMZM5G814718|GRMZM5G884985|GRMZM2G358180|GRMZM2G321810|GRMZM2G027059|GRMZM5G842071|GRMZM2G039396|GRMZM2G419782|GRMZM2G123652|GRMZM2G100412|GRMZM2G039278|GRMZM2G061088|GRMZM2G013082|GRMZM2G313184|GRMZM2G099666|AC193500.3_FG003|GRMZM2G167673|GRMZM2G142011|GRMZM2G113618|GRMZM2G032896|GRMZM2G113844|GRMZM2G004128|GRMZM2G133434|GRMZM2G087206|AC200099.4_FG006|AC205413.4_FG001|GRMZM5G822100|GRMZM2G063258|GRMZM5G820287|AC205413.4_FG002|GRMZM5G822593|GRMZM2G100423|GRMZM5G870342|GRMZM2G122793|GRMZM2G361475|GRMZM2G143235|GRMZM2G145895|GRMZM2G164036|GRMZM2G096029|GRMZM2G391936|GRMZM2G002178|GRMZM2G077214|GRMZM2G303044|GRMZM2G302074|GRMZM2G331638|GRMZM2G023952|GRMZM2G047800|GRMZM2G063048|GRMZM5G800488|GRMZM2G085078|AC210724.2_FG007|GRMZM2G321839|GRMZM2G023711|GRMZM2G143202|AC234522.1_FG005|GRMZM2G410704|GRMZM2G110408|GRMZM2G136918|GRMZM2G106250|GRMZM2G405581|GRMZM2G078798|GRMZM2G372297|GRMZM2G144668|GRMZM2G017419|GRMZM2G395354|GRMZM2G035709|GRMZM2G365774|GRMZM2G043435|GRMZM2G042347|GRMZM2G405459|AC210173.4_FG005|GRMZM2G122853|GRMZM2G448185|GRMZM2G181456|GRMZM2G408963|GRMZM2G129246|GRMZM2G349062|GRMZM2G134628|GRMZM2G351259|GRMZM2G097283|GRMZM2G004211|GRMZM2G074282|GRMZM2G053023|GRMZM2G377855|GRMZM2G099467|GRMZM2G157953|GRMZM2G131202|GRMZM2G119116|GRMZM5G848768|GRMZM2G568636|GRMZM2G068639|GRMZM2G130230|GRMZM2G343636|GRMZM2G156861|GRMZM2G066578|GRMZM2G042136|GRMZM2G089895|GRMZM2G043109|GRMZM2G087598|GRMZM2G131205|GRMZM2G153359|GRMZM2G108338|GRMZM2G448174|GRMZM5G851815|GRMZM2G079619|GRMZM2G036921|GRMZM2G076225|GRMZM2G332976|GRMZM2G703582|GRMZM2G350020|GRMZM2G108457|GRMZM2G089308|GRMZM2G152135|GRMZM2G004683|GRMZM2G048907|GRMZM5G874903|GRMZM2G108103|GRMZM2G429540|GRMZM2G700188|GRMZM2G407650|GRMZM2G076239|GRMZM2G054588|GRMZM2G114642|GRMZM2G419953|GRMZM2G007140|GRMZM2G086763|GRMZM2G172642|GRMZM2G134130|GRMZM2G140817|GRMZM2G320307|GRMZM2G168143|GRMZM2G370928|GRMZM2G152801|GRMZM2G057086|GRMZM2G010673|GRMZM2G135108|GRMZM2G137409|GRMZM2G354558|GRMZM2G397055|GRMZM5G862540|GRMZM2G048121|GRMZM2G110277|GRMZM2G458538|GRMZM2G308666|GRMZM2G126732|GRMZM5G875732|GRMZM2G127945|GRMZM2G168016|GRMZM5G851862|GRMZM2G349187|GRMZM2G138710|GRMZM2G415579|GRMZM2G116846|GRMZM2G160763|GRMZM2G074761|GRMZM2G139803|GRMZM2G115630|GRMZM2G113216|GRMZM2G069298|GRMZM2G323830|GRMZM2G027219|GRMZM2G102318|GRMZM2G439422|GRMZM2G140915|GRMZM2G028302|GRMZM5G869196|GRMZM2G035073|GRMZM2G144273|GRMZM2G178415|GRMZM5G848696|GRMZM2G404237|GRMZM2G169458|GRMZM2G017045|GRMZM2G018375|GRMZM2G024073|GRMZM2G159643|GRMZM2G106928|GRMZM2G061230|GRMZM2G128935|GRMZM2G176129|GRMZM2G036290|GRMZM2G103773|GRMZM5G876960|GRMZM2G010640|GRMZM2G169201|GRMZM2G168355|GRMZM2G384293|GRMZM2G116902|GRMZM2G099642|GRMZM2G025171|GRMZM2G179521|GRMZM2G447271|GRMZM2G059191|GRMZM5G800096|GRMZM2G020721|GRMZM2G038365|GRMZM2G043602|GRMZM2G367668|GRMZM2G124644|GRMZM2G041308|GRMZM2G037156|GRMZM2G147884|GRMZM2G038487|GRMZM2G052796|GRMZM2G109244|GRMZM2G136522|AC233851.1_FG017|GRMZM2G084279|AC198206.5_FG001|GRMZM2G122337|GRMZM2G132169|GRMZM5G849107|GRMZM2G060045|AC203909.3_FG003|GRMZM2G448344|GRMZM2G148867|GRMZM2G086210|GRMZM2G308351|GRMZM2G098423|GRMZM2G052666|GRMZM2G167243|GRMZM2G069093|GRMZM2G172826|GRMZM2G073351|GRMZM2G008892|GRMZM2G068917|GRMZM2G064679|GRMZM2G066618|GRMZM2G156227|GRMZM5G847159|GRMZM2G007683|GRMZM2G060079|GRMZM2G011708|GRMZM2G066612|GRMZM2G388587|GRMZM2G020500|GRMZM2G018579|GRMZM2G059083|GRMZM2G149800|GRMZM2G000932|GRMZM2G166145|GRMZM2G050159|GRMZM2G072388|GRMZM5G836378|GRMZM2G459563|GRMZM2G112792|GRMZM2G133475|GRMZM2G098520|GRMZM2G329047|GRMZM2G159724|GRMZM2G093195|GRMZM2G119067|GRMZM2G121264|GRMZM2G043855|GRMZM5G808939|GRMZM2G123446|GRMZM2G424491|GRMZM2G311898	DiffvsDiv	L15x4
GO:9765	40/4207	48/17388	8.6527e-18	5.193e-15	photosynthesis, light harvesting	GRMZM2G072280|GRMZM2G160268|GRMZM2G005984|GRMZM2G118646|GRMZM2G117412|GRMZM2G348873|GRMZM2G087435|GRMZM2G402936|GRMZM2G157156|GRMZM2G057281|GRMZM2G048836|GRMZM2G092311|GRMZM2G429955|GRMZM2G036880|GRMZM2G087598|GRMZM2G103101|GRMZM2G155216|GRMZM2G149428|GRMZM2G414192|GRMZM2G126361|GRMZM2G071996|GRMZM2G110408|GRMZM2G039996|GRMZM2G136960|GRMZM2G027640|GRMZM2G120619|GRMZM2G001653|GRMZM2G038519|GRMZM5G849107|GRMZM2G153184|GRMZM2G025882|GRMZM2G130085|GRMZM2G063592|GRMZM5G831399|GRMZM2G351977|GRMZM2G010884|GRMZM2G033885|GRMZM2G092427|AC207722.2_FG009|GRMZM2G056424	DiffvsDiv	L15x4
GO:9834	56/4207	86/17388	9.6313e-16	4.9546e-13	plant-type secondary cell wall biogenesis	GRMZM2G159431|GRMZM5G833253|GRMZM2G059825|GRMZM2G135743|GRMZM2G447271|GRMZM2G354151|GRMZM2G085513|GRMZM2G020721|GRMZM2G150302|GRMZM2G178998|GRMZM5G800488|GRMZM2G088783|GRMZM2G104551|GRMZM2G448834|GRMZM2G167497|GRMZM2G118959|GRMZM2G056702|GRMZM2G002523|GRMZM2G109326|GRMZM2G458538|GRMZM2G132169|GRMZM2G069047|GRMZM2G001079|GRMZM2G325907|GRMZM2G455869|GRMZM2G424832|GRMZM2G157927|GRMZM2G031581|GRMZM2G134308|GRMZM2G026881|GRMZM2G058518|GRMZM2G109431|GRMZM2G072780|GRMZM2G445905|GRMZM2G113655|GRMZM2G142898|GRMZM2G177242|GRMZM5G814718|GRMZM5G842071|GRMZM2G388587|GRMZM2G150404|GRMZM2G058472|GRMZM2G037413|GRMZM2G012874|GRMZM2G068350|GRMZM2G059845|GRMZM2G139250|GRMZM2G092465|GRMZM2G022931|GRMZM2G313316|GRMZM2G336337|GRMZM2G011651|GRMZM2G018241|GRMZM2G055795|GRMZM2G165961|GRMZM2G096546	DiffvsDiv	L15x4
GO:15994	61/4207	99/17388	2.4115e-15	1.0855e-12	chlorophyll metabolic process	GRMZM2G464328|GRMZM2G161673|GRMZM2G036829|GRMZM2G397247|GRMZM2G377115|GRMZM2G025731|GRMZM2G063048|GRMZM2G009443|GRMZM2G105644|GRMZM2G034083|GRMZM2G145029|AC209374.4_FG002|GRMZM2G038487|GRMZM5G835542|GRMZM2G084958|GRMZM2G027640|GRMZM2G419806|GRMZM5G833140|GRMZM2G136522|GRMZM2G031983|GRMZM2G107082|GRMZM2G158252|GRMZM2G116258|AC213521.3_FG005|GRMZM2G026117|GRMZM2G170013|GRMZM5G850015|GRMZM2G017852|GRMZM2G024738|GRMZM2G151223|GRMZM2G127421|GRMZM2G162672|GRMZM2G077596|GRMZM2G044074|AC209626.2_FG013|GRMZM2G073351|GRMZM2G458824|GRMZM2G027219|GRMZM2G009785|GRMZM2G039396|GRMZM2G043109|GRMZM2G032282|GRMZM2G033493|GRMZM5G834596|GRMZM2G377761|GRMZM2G355752|GRMZM2G081462|GRMZM2G137151|GRMZM2G323024|GRMZM2G177412|GRMZM2G043453|GRMZM2G041159|GRMZM2G035042|GRMZM5G870342|GRMZM2G155767|GRMZM2G109070|GRMZM2G065194|GRMZM2G031761|GRMZM2G056686|GRMZM2G031001|GRMZM2G036455	DiffvsDiv	L15x4
GO:9657	117/4207	255/17388	2.343e-14	9.3747e-12	plastid organization	GRMZM2G077531|AC215201.3_FG005|GRMZM2G146878|GRMZM5G809546|GRMZM2G162968|GRMZM2G003182|GRMZM2G474726|GRMZM2G009443|GRMZM2G024607|GRMZM5G852968|GRMZM2G472382|GRMZM2G466780|GRMZM2G077897|GRMZM2G039930|GRMZM2G074393|GRMZM2G137498|GRMZM2G119249|AC233888.1_FG002|GRMZM2G117189|GRMZM2G157007|GRMZM2G172230|GRMZM2G156713|GRMZM2G138190|GRMZM2G063592|GRMZM2G048806|GRMZM2G032351|GRMZM2G181258|GRMZM2G095598|GRMZM2G010389|GRMZM2G050842|GRMZM2G100086|GRMZM2G077632|GRMZM2G165655|GRMZM2G159250|GRMZM2G315806|GRMZM2G062738|GRMZM2G102838|GRMZM2G110063|GRMZM2G320325|GRMZM2G457699|GRMZM2G092632|GRMZM2G149567|GRMZM2G048836|GRMZM2G070723|GRMZM2G020785|GRMZM2G128665|GRMZM2G129513|GRMZM5G829928|GRMZM2G173923|GRMZM2G126361|GRMZM2G081462|GRMZM2G150791|GRMZM2G018403|GRMZM2G394403|GRMZM2G169160|GRMZM5G807767|GRMZM6G785877|GRMZM5G897926|GRMZM2G054149|GRMZM2G384293|GRMZM2G077333|GRMZM2G081955|GRMZM2G162369|GRMZM2G463913|GRMZM2G381059|GRMZM2G478212|GRMZM2G025855|GRMZM2G084783|GRMZM5G847615|GRMZM2G004590|GRMZM2G049547|GRMZM2G123719|GRMZM2G361569|GRMZM2G058250|GRMZM2G007907|GRMZM2G111216|GRMZM2G110408|GRMZM2G002165|GRMZM2G076771|GRMZM5G873519|GRMZM2G026833|GRMZM2G455587|GRMZM5G862109|GRMZM2G113181|GRMZM2G449160|GRMZM2G003096|GRMZM2G035268|GRMZM2G059453|GRMZM2G114469|GRMZM5G880102|GRMZM2G179146|GRMZM5G848768|GRMZM2G113093|GRMZM2G100976|GRMZM2G114190|GRMZM2G043109|GRMZM2G087598|GRMZM2G164242|GRMZM2G134439|GRMZM2G033493|GRMZM2G038301|GRMZM5G834596|GRMZM5G839422|GRMZM2G389155|GRMZM5G810061|GRMZM2G006229|GRMZM2G108457|GRMZM2G001457|GRMZM2G130121|GRMZM2G143392|GRMZM2G039089|GRMZM2G035042|GRMZM2G021687|GRMZM2G300408|GRMZM2G017077|GRMZM2G052685|GRMZM2G070015	DiffvsDiv	L15x4
GO:42440	111/4207	240/17388	5.5489e-14	1.9981e-11	pigment metabolic process	GRMZM2G117878|GRMZM2G036829|GRMZM2G049229|GRMZM2G009443|GRMZM2G105644|GRMZM2G165390|GRMZM2G034083|GRMZM2G145029|AC209374.4_FG002|GRMZM5G835542|GRMZM2G075513|GRMZM2G055699|GRMZM5G833140|GRMZM2G116258|GRMZM2G074395|AC213521.3_FG005|GRMZM2G026117|GRMZM2G458776|GRMZM2G007012|GRMZM2G017852|GRMZM2G024738|GRMZM2G410515|GRMZM2G127421|GRMZM2G162672|GRMZM2G077596|GRMZM2G044074|GRMZM2G458824|GRMZM2G090051|GRMZM2G022686|GRMZM2G039396|GRMZM2G144273|GRMZM2G102550|GRMZM2G377761|GRMZM2G355752|GRMZM2G164318|GRMZM2G081462|GRMZM2G323024|GRMZM2G082037|GRMZM5G870342|GRMZM2G037545|GRMZM2G109070|GRMZM2G036455|GRMZM2G464328|GRMZM2G161673|GRMZM2G113476|GRMZM2G382785|GRMZM2G397247|GRMZM2G377115|GRMZM2G023952|GRMZM2G025731|GRMZM2G005284|GRMZM2G419239|GRMZM2G063048|GRMZM2G049549|GRMZM2G137046|GRMZM2G101004|GRMZM2G143202|GRMZM2G112548|GRMZM2G161274|GRMZM2G038487|GRMZM2G463996|GRMZM2G084958|GRMZM2G027640|GRMZM2G419806|GRMZM2G109244|GRMZM2G136522|GRMZM2G031983|GRMZM2G107082|GRMZM2G158252|GRMZM2G382534|AC207656.3_FG002|GRMZM2G300348|AC194970.5_FG001|GRMZM5G849107|GRMZM2G170013|GRMZM2G305115|GRMZM2G151223|GRMZM2G151227|GRMZM2G010221|GRMZM2G013726|GRMZM2G099467|GRMZM2G008935|AC209626.2_FG013|GRMZM2G073351|GRMZM2G127139|GRMZM2G043109|GRMZM2G032282|GRMZM5G851815|GRMZM2G033493|GRMZM2G038301|GRMZM5G834596|AC196475.3_FG004|GRMZM2G097030|GRMZM2G108457|GRMZM2G387528|GRMZM2G137151|GRMZM2G177412|GRMZM2G152135|GRMZM2G043453|GRMZM2G454952|GRMZM2G422750|GRMZM2G039089|GRMZM2G041159|GRMZM2G035042|GRMZM2G043854|GRMZM2G155767|GRMZM2G390641|GRMZM2G065194|GRMZM2G031761|GRMZM2G104262|GRMZM2G031001	DiffvsDiv	L15x4
GO:9699	76/4207	143/17388	7.4836e-14	2.4498e-11	phenylpropanoid biosynthetic process	GRMZM2G099363|GRMZM2G054332|GRMZM2G003501|GRMZM2G477683|GRMZM2G320023|GRMZM2G083574|GRMZM2G447271|GRMZM2G006894|GRMZM2G140817|GRMZM2G132273|AC233893.1_FG003|GRMZM2G146152|GRMZM5G800488|GRMZM2G019404|GRMZM2G367668|GRMZM2G072808|GRMZM2G121333|GRMZM2G034360|AC155610.2_FG007|GRMZM2G168304|GRMZM2G001991|GRMZM2G054123|GRMZM2G164974|GRMZM2G010468|GRMZM2G162758|GRMZM2G160417|GRMZM2G132169|GRMZM2G029506|GRMZM2G127948|GRMZM2G069047|GRMZM2G175453|GRMZM2G061135|GRMZM2G325907|GRMZM2G424832|AC210173.4_FG005|GRMZM2G393897|GRMZM2G149636|GRMZM2G151227|GRMZM2G035584|GRMZM2G107076|GRMZM2G031660|GRMZM2G075333|GRMZM2G305526|GRMZM2G072780|GRMZM2G068917|GRMZM2G078480|GRMZM5G814718|GRMZM2G136571|GRMZM5G844562|GRMZM2G455557|GRMZM5G842071|GRMZM2G388587|GRMZM2G341058|GRMZM2G013082|GRMZM2G150404|GRMZM2G131205|GRMZM2G055320|GRMZM2G168364|AC197758.3_FG004|AC196475.3_FG004|GRMZM2G059637|GRMZM2G143756|GRMZM2G168956|GRMZM2G350020|GRMZM2G118610|GRMZM2G049877|GRMZM2G049318|GRMZM2G422750|GRMZM2G104626|GRMZM2G092465|GRMZM2G336337|GRMZM2G050305|GRMZM2G166176|GRMZM2G018241|GRMZM2G036217|AC199526.5_FG002	DiffvsDiv	L15x4
GO:9668	33/4207	42/17388	1.7085e-13	4.7326e-11	plastid membrane organization	GRMZM2G077333|GRMZM2G114469|GRMZM2G077632|GRMZM5G809546|GRMZM2G113093|GRMZM2G474726|GRMZM2G004590|GRMZM2G110063|GRMZM2G320325|GRMZM2G049547|GRMZM2G024607|GRMZM2G048836|GRMZM2G070723|GRMZM2G020785|GRMZM2G087598|GRMZM2G126361|GRMZM2G007907|GRMZM2G033493|GRMZM2G038301|GRMZM2G110408|GRMZM5G839422|GRMZM2G039930|GRMZM2G119249|GRMZM2G003096|GRMZM2G018403|GRMZM2G021687|GRMZM2G156713|GRMZM5G807767|GRMZM2G300408|GRMZM2G050842|GRMZM2G017077|GRMZM2G054149|GRMZM2G384293	DiffvsDiv	L15x4
GO:10027	33/4207	42/17388	1.7085e-13	4.7326e-11	thylakoid membrane organization	GRMZM2G077333|GRMZM2G114469|GRMZM2G077632|GRMZM5G809546|GRMZM2G113093|GRMZM2G474726|GRMZM2G004590|GRMZM2G110063|GRMZM2G320325|GRMZM2G049547|GRMZM2G024607|GRMZM2G048836|GRMZM2G070723|GRMZM2G020785|GRMZM2G087598|GRMZM2G126361|GRMZM2G007907|GRMZM2G033493|GRMZM2G038301|GRMZM2G110408|GRMZM5G839422|GRMZM2G039930|GRMZM2G119249|GRMZM2G003096|GRMZM2G018403|GRMZM2G021687|GRMZM2G156713|GRMZM5G807767|GRMZM2G300408|GRMZM2G050842|GRMZM2G017077|GRMZM2G054149|GRMZM2G384293	DiffvsDiv	L15x4
GO:44550	113/4207	251/17388	3.1669e-13	8.1457e-11	secondary metabolite biosynthetic process	GRMZM2G002652|GRMZM2G003501|GRMZM2G133720|GRMZM2G477683|GRMZM2G320023|GRMZM2G412085|GRMZM2G140817|AC233893.1_FG003|GRMZM2G019404|GRMZM2G072808|GRMZM2G121333|GRMZM2G034360|GRMZM2G014071|GRMZM2G057086|GRMZM2G168304|GRMZM2G092813|GRMZM2G003057|GRMZM2G054123|GRMZM2G164974|GRMZM2G160417|GRMZM2G029506|GRMZM2G127948|GRMZM2G308666|GRMZM5G875732|GRMZM2G014580|GRMZM2G393897|GRMZM2G149636|GRMZM2G012324|GRMZM2G035584|GRMZM2G031660|GRMZM5G851862|GRMZM2G075333|GRMZM2G160763|GRMZM5G814718|GRMZM2G455557|GRMZM2G035073|GRMZM5G842071|GRMZM2G039278|GRMZM2G013082|GRMZM2G129513|AC193500.3_FG003|GRMZM2G168364|GRMZM2G113618|GRMZM2G143756|GRMZM2G061515|GRMZM2G118610|GRMZM2G049877|GRMZM2G104626|GRMZM2G092465|GRMZM2G037781|GRMZM2G087169|GRMZM2G336337|GRMZM2G166176|GRMZM2G018241|GRMZM2G036217|GRMZM2G164036|GRMZM2G017792|GRMZM2G148087|AC199526.5_FG002|GRMZM2G099363|GRMZM2G054332|GRMZM2G302074|GRMZM2G083574|GRMZM2G341959|GRMZM2G447271|GRMZM2G006894|GRMZM2G132273|GRMZM2G146152|GRMZM5G800488|GRMZM2G367668|AC155610.2_FG007|GRMZM2G112548|GRMZM2G001991|GRMZM2G010468|GRMZM2G162758|GRMZM2G044481|GRMZM2G132169|GRMZM2G069047|GRMZM5G849107|GRMZM2G175453|GRMZM2G031909|GRMZM2G061135|GRMZM2G325907|GRMZM2G424832|AC210173.4_FG005|GRMZM2G052825|GRMZM2G151227|GRMZM2G107076|GRMZM2G305526|GRMZM2G172826|GRMZM2G072780|GRMZM2G068917|GRMZM2G078480|GRMZM2G136571|GRMZM5G844562|GRMZM2G127139|GRMZM2G388587|GRMZM2G341058|GRMZM2G150404|GRMZM2G105469|GRMZM2G131205|GRMZM5G826979|GRMZM2G055320|AC197758.3_FG004|AC196475.3_FG004|GRMZM2G059637|GRMZM2G168956|GRMZM2G350020|GRMZM2G049318|GRMZM2G422750|GRMZM2G121264|GRMZM2G050305|GRMZM2G012584	DiffvsDiv	L15x4
GO:15995	44/4207	68/17388	1.5951e-12	3.8293e-10	chlorophyll biosynthetic process	GRMZM2G464328|GRMZM2G161673|GRMZM2G077596|GRMZM2G036829|GRMZM2G044074|AC209626.2_FG013|GRMZM2G073351|GRMZM2G397247|GRMZM2G063048|GRMZM2G009443|GRMZM2G039396|GRMZM2G105644|GRMZM2G043109|GRMZM2G032282|GRMZM2G034083|GRMZM2G145029|AC209374.4_FG002|GRMZM2G038487|GRMZM5G834596|GRMZM5G835542|GRMZM2G084958|GRMZM2G027640|GRMZM2G419806|GRMZM2G136522|GRMZM2G377761|GRMZM2G031983|GRMZM2G107082|GRMZM2G116258|GRMZM2G355752|GRMZM2G081462|AC213521.3_FG005|GRMZM2G026117|GRMZM2G137151|GRMZM2G323024|GRMZM2G177412|GRMZM2G043453|GRMZM2G017852|GRMZM2G024738|GRMZM2G041159|GRMZM2G035042|GRMZM5G870342|GRMZM2G031761|GRMZM2G036455|GRMZM2G162672	DiffvsDiv	L15x4
GO:46148	89/4207	189/17388	5.009e-12	1.1096e-09	pigment biosynthetic process	GRMZM2G464328|GRMZM2G161673|GRMZM2G113476|GRMZM2G036829|GRMZM2G382785|GRMZM2G397247|GRMZM2G023952|GRMZM2G005284|GRMZM2G419239|GRMZM2G063048|GRMZM2G049229|GRMZM2G009443|GRMZM2G101004|GRMZM2G105644|GRMZM2G165390|GRMZM2G034083|GRMZM2G143202|GRMZM2G145029|GRMZM2G112548|AC209374.4_FG002|GRMZM2G161274|GRMZM2G038487|GRMZM5G835542|GRMZM2G075513|GRMZM2G084958|GRMZM2G027640|GRMZM2G419806|GRMZM2G109244|GRMZM2G136522|GRMZM2G031983|GRMZM2G107082|GRMZM2G116258|GRMZM2G382534|GRMZM2G074395|AC207656.3_FG002|GRMZM2G300348|AC213521.3_FG005|GRMZM2G026117|AC194970.5_FG001|GRMZM5G849107|GRMZM2G458776|GRMZM2G007012|GRMZM2G017852|GRMZM2G024738|GRMZM2G151227|GRMZM2G410515|GRMZM2G010221|GRMZM2G162672|GRMZM2G077596|GRMZM2G013726|GRMZM2G099467|GRMZM2G044074|GRMZM2G008935|AC209626.2_FG013|GRMZM2G073351|GRMZM2G090051|GRMZM2G022686|GRMZM2G127139|GRMZM2G039396|GRMZM2G144273|GRMZM2G043109|GRMZM2G032282|GRMZM5G851815|GRMZM2G102550|GRMZM2G038301|GRMZM5G834596|AC196475.3_FG004|GRMZM2G377761|GRMZM2G355752|GRMZM2G164318|GRMZM2G108457|GRMZM2G081462|GRMZM2G137151|GRMZM2G323024|GRMZM2G177412|GRMZM2G152135|GRMZM2G043453|GRMZM2G082037|GRMZM2G454952|GRMZM2G422750|GRMZM2G039089|GRMZM2G041159|GRMZM2G035042|GRMZM5G870342|GRMZM2G043854|GRMZM2G390641|GRMZM2G037545|GRMZM2G031761|GRMZM2G036455	DiffvsDiv	L15x4
GO:9698	90/4207	192/17388	5.2383e-12	1.1096e-09	phenylpropanoid metabolic process	GRMZM2G099363|GRMZM2G163535|GRMZM2G054332|GRMZM2G077015|GRMZM2G003501|GRMZM2G015804|GRMZM2G477683|GRMZM2G320023|GRMZM2G083574|GRMZM2G120962|GRMZM2G447271|GRMZM2G347743|GRMZM2G006894|GRMZM2G140817|GRMZM2G132273|AC233893.1_FG003|GRMZM2G146152|GRMZM5G800488|GRMZM2G019404|GRMZM2G367668|GRMZM2G072808|GRMZM2G121333|GRMZM2G034360|AC155610.2_FG007|GRMZM2G165390|GRMZM2G168304|AC234160.1_FG003|GRMZM2G001991|GRMZM2G054123|GRMZM2G164974|GRMZM2G010468|GRMZM2G162758|GRMZM2G160417|GRMZM2G132169|GRMZM2G029506|GRMZM2G127948|GRMZM2G069047|GRMZM2G175453|GRMZM2G061135|GRMZM2G025783|GRMZM2G325907|GRMZM2G424832|AC210173.4_FG005|GRMZM2G393897|GRMZM2G149636|GRMZM2G151227|GRMZM2G073943|GRMZM2G035584|GRMZM2G107076|GRMZM2G031660|GRMZM2G075333|GRMZM2G305526|GRMZM2G072780|GRMZM2G068917|GRMZM2G078480|GRMZM5G814718|GRMZM2G136571|GRMZM5G844562|GRMZM2G455557|GRMZM5G842071|GRMZM2G388587|GRMZM2G341058|GRMZM2G013082|GRMZM2G150404|GRMZM2G131205|GRMZM2G076946|GRMZM2G055320|GRMZM2G168364|AC197758.3_FG004|AC196475.3_FG004|GRMZM2G426467|GRMZM2G059637|GRMZM2G140527|GRMZM2G143756|GRMZM2G168956|GRMZM2G350020|GRMZM2G118610|GRMZM2G049877|GRMZM2G008247|GRMZM2G049318|GRMZM2G422750|GRMZM2G104626|GRMZM2G092465|GRMZM2G181637|GRMZM2G336337|GRMZM2G050305|GRMZM2G166176|GRMZM2G018241|GRMZM2G036217|AC199526.5_FG002	DiffvsDiv	L15x4
GO:19748	141/4207	347/17388	6.2992e-12	1.2602e-09	secondary metabolic process	GRMZM2G163535|GRMZM2G002652|GRMZM2G077015|GRMZM2G003501|GRMZM2G133720|GRMZM2G477683|GRMZM2G320023|GRMZM2G347743|GRMZM2G412085|GRMZM2G140817|AC233893.1_FG003|GRMZM2G019404|GRMZM2G072808|GRMZM2G121333|GRMZM2G034360|GRMZM2G014071|GRMZM2G165390|GRMZM2G057086|GRMZM2G168304|GRMZM2G092813|AC234160.1_FG003|GRMZM2G003057|GRMZM2G054123|GRMZM2G164974|GRMZM2G160417|GRMZM2G029506|GRMZM2G127948|GRMZM2G308666|GRMZM2G025783|GRMZM2G017852|GRMZM5G875732|GRMZM2G014580|GRMZM2G393897|GRMZM2G149636|GRMZM2G012324|GRMZM2G141473|GRMZM2G146246|GRMZM2G035584|GRMZM2G031660|GRMZM5G851862|GRMZM2G075333|GRMZM2G160763|GRMZM5G814718|GRMZM2G455557|GRMZM2G035073|GRMZM5G842071|GRMZM2G039278|GRMZM2G013082|GRMZM2G129513|GRMZM2G037413|GRMZM2G076946|GRMZM2G102550|GRMZM2G129357|AC193500.3_FG003|GRMZM2G168364|GRMZM2G426467|GRMZM2G005909|GRMZM2G113618|GRMZM2G140527|GRMZM2G143756|GRMZM2G061515|GRMZM2G118610|GRMZM2G049877|GRMZM2G104626|GRMZM2G092465|GRMZM2G037781|GRMZM2G087169|GRMZM2G336337|GRMZM2G166176|GRMZM2G018241|GRMZM2G036217|GRMZM2G164036|GRMZM2G017792|GRMZM2G148087|AC199526.5_FG002|GRMZM2G099363|GRMZM2G054332|GRMZM2G302074|GRMZM2G015804|GRMZM2G083574|GRMZM2G120962|GRMZM2G341959|GRMZM2G447271|GRMZM2G006894|GRMZM2G132273|GRMZM2G118241|GRMZM2G146152|GRMZM5G800488|GRMZM2G367668|AC155610.2_FG007|GRMZM2G112548|GRMZM2G001991|GRMZM2G010468|GRMZM2G162758|GRMZM2G044481|GRMZM2G132169|GRMZM2G069047|AC194970.5_FG001|GRMZM5G849107|GRMZM2G175453|GRMZM2G031909|GRMZM2G061135|GRMZM2G325907|GRMZM2G424832|AC210173.4_FG005|GRMZM2G052825|GRMZM2G151227|GRMZM2G073943|GRMZM2G107076|GRMZM2G305526|GRMZM2G172826|GRMZM2G072780|GRMZM2G068917|GRMZM2G078480|GRMZM2G136571|GRMZM5G844562|GRMZM2G127139|GRMZM2G388587|GRMZM2G341058|GRMZM2G150404|GRMZM2G105469|GRMZM2G131205|GRMZM5G826979|GRMZM2G055320|AC197758.3_FG004|AC196475.3_FG004|GRMZM2G332976|GRMZM2G059637|GRMZM2G168956|GRMZM2G350020|GRMZM2G141535|GRMZM2G008247|GRMZM2G049318|GRMZM2G416632|GRMZM2G422750|GRMZM2G362362|GRMZM2G121264|GRMZM2G181637|GRMZM2G050305|GRMZM2G012584|GRMZM2G055795	DiffvsDiv	L15x4
GO:16108	33/4207	46/17388	1.3505e-11	2.4315e-09	tetraterpenoid metabolic process	GRMZM2G113476|GRMZM2G090051|GRMZM2G027219|GRMZM2G023952|GRMZM2G009785|GRMZM2G127139|GRMZM2G101004|GRMZM2G144273|GRMZM5G851815|GRMZM2G034083|GRMZM2G057243|GRMZM2G143202|AC209374.4_FG002|GRMZM2G102550|GRMZM2G038301|GRMZM5G835542|GRMZM2G109244|GRMZM2G377761|GRMZM2G107082|GRMZM2G382534|GRMZM2G046681|GRMZM2G164318|GRMZM2G108457|GRMZM2G300348|AC194970.5_FG001|GRMZM5G849107|GRMZM2G152135|GRMZM2G454952|GRMZM2G039089|GRMZM2G035042|GRMZM2G088196|GRMZM2G410515|GRMZM2G010221	DiffvsDiv	L15x4
GO:16116	33/4207	46/17388	1.3505e-11	2.4315e-09	carotenoid metabolic process	GRMZM2G113476|GRMZM2G090051|GRMZM2G027219|GRMZM2G023952|GRMZM2G009785|GRMZM2G127139|GRMZM2G101004|GRMZM2G144273|GRMZM5G851815|GRMZM2G034083|GRMZM2G057243|GRMZM2G143202|AC209374.4_FG002|GRMZM2G102550|GRMZM2G038301|GRMZM5G835542|GRMZM2G109244|GRMZM2G377761|GRMZM2G107082|GRMZM2G382534|GRMZM2G046681|GRMZM2G164318|GRMZM2G108457|GRMZM2G300348|AC194970.5_FG001|GRMZM5G849107|GRMZM2G152135|GRMZM2G454952|GRMZM2G039089|GRMZM2G035042|GRMZM2G088196|GRMZM2G410515|GRMZM2G010221	DiffvsDiv	L15x4
GO:6778	63/4207	120/17388	2.007e-11	3.4415e-09	porphyrin-containing compound metabolic process	GRMZM2G464328|GRMZM2G161673|GRMZM2G036829|GRMZM2G397247|GRMZM2G377115|GRMZM2G025731|GRMZM2G063048|GRMZM2G009443|GRMZM2G101004|GRMZM2G105644|GRMZM2G034083|GRMZM2G145029|AC209374.4_FG002|GRMZM2G038487|GRMZM5G835542|GRMZM2G084958|GRMZM2G027640|GRMZM2G419806|GRMZM5G833140|GRMZM2G136522|GRMZM2G031983|GRMZM2G107082|GRMZM2G158252|GRMZM2G116258|AC213521.3_FG005|GRMZM2G026117|GRMZM2G170013|GRMZM5G850015|GRMZM2G017852|GRMZM2G024738|GRMZM2G151223|GRMZM2G127421|GRMZM2G162672|GRMZM2G025031|GRMZM2G077596|GRMZM2G044074|AC209626.2_FG013|GRMZM2G073351|GRMZM2G458824|GRMZM2G027219|GRMZM2G009785|GRMZM2G039396|GRMZM2G043109|GRMZM2G032282|GRMZM2G033493|GRMZM5G834596|GRMZM2G377761|GRMZM2G355752|GRMZM2G081462|GRMZM2G137151|GRMZM2G323024|GRMZM2G177412|GRMZM2G043453|GRMZM2G041159|GRMZM2G035042|GRMZM5G870342|GRMZM2G155767|GRMZM2G109070|GRMZM2G065194|GRMZM2G031761|GRMZM2G056686|GRMZM2G031001|GRMZM2G036455	DiffvsDiv	L15x4
GO:16109	28/4207	37/17388	5.9845e-11	9.1369e-09	tetraterpenoid biosynthetic process	GRMZM2G113476|GRMZM2G090051|GRMZM2G023952|GRMZM2G127139|GRMZM2G101004|GRMZM2G144273|GRMZM5G851815|GRMZM2G034083|GRMZM2G143202|AC209374.4_FG002|GRMZM2G102550|GRMZM2G038301|GRMZM5G835542|GRMZM2G109244|GRMZM2G377761|GRMZM2G107082|GRMZM2G382534|GRMZM2G164318|GRMZM2G108457|GRMZM2G300348|AC194970.5_FG001|GRMZM5G849107|GRMZM2G152135|GRMZM2G454952|GRMZM2G039089|GRMZM2G035042|GRMZM2G410515|GRMZM2G010221	DiffvsDiv	L15x4
GO:16117	28/4207	37/17388	5.9845e-11	9.1369e-09	carotenoid biosynthetic process	GRMZM2G113476|GRMZM2G090051|GRMZM2G023952|GRMZM2G127139|GRMZM2G101004|GRMZM2G144273|GRMZM5G851815|GRMZM2G034083|GRMZM2G143202|AC209374.4_FG002|GRMZM2G102550|GRMZM2G038301|GRMZM5G835542|GRMZM2G109244|GRMZM2G377761|GRMZM2G107082|GRMZM2G382534|GRMZM2G164318|GRMZM2G108457|GRMZM2G300348|AC194970.5_FG001|GRMZM5G849107|GRMZM2G152135|GRMZM2G454952|GRMZM2G039089|GRMZM2G035042|GRMZM2G410515|GRMZM2G010221	DiffvsDiv	L15x4
GO:71554	231/4207	655/17388	6.0896e-11	9.1369e-09	cell wall organization or biogenesis	GRMZM2G026980|GRMZM5G833253|GRMZM2G147849|GRMZM2G135743|GRMZM2G354151|GRMZM2G583971|GRMZM2G177940|GRMZM2G119494|GRMZM2G102138|GRMZM2G323418|GRMZM2G178916|AC204530.4_FG006|GRMZM2G034360|GRMZM2G318299|GRMZM5G826714|GRMZM2G088783|GRMZM2G104551|GRMZM2G051943|GRMZM2G098239|GRMZM2G140893|AC234160.1_FG003|GRMZM2G443785|GRMZM2G116658|GRMZM2G118959|GRMZM2G410991|GRMZM2G056702|GRMZM2G141632|GRMZM2G002523|GRMZM2G109326|GRMZM2G027723|GRMZM2G085967|GRMZM2G102946|GRMZM2G020898|GRMZM2G470010|GRMZM2G134308|GRMZM2G424112|GRMZM2G053554|GRMZM2G109352|GRMZM2G480074|GRMZM2G026881|GRMZM2G001661|GRMZM2G482256|AC177908.3_FG002|GRMZM2G045287|GRMZM2G062974|GRMZM5G814718|GRMZM2G152189|GRMZM2G103128|GRMZM5G842071|GRMZM2G013082|GRMZM2G129635|GRMZM2G058472|GRMZM2G037413|GRMZM2G059565|GRMZM2G169967|GRMZM2G079263|GRMZM2G178025|GRMZM2G455564|GRMZM2G142709|GRMZM2G092465|GRMZM2G129189|GRMZM2G057930|GRMZM2G389582|GRMZM2G300692|GRMZM2G015804|GRMZM2G346455|GRMZM2G062996|GRMZM2G131221|GRMZM2G170388|GRMZM5G824698|GRMZM2G009368|GRMZM2G085513|GRMZM2G150302|GRMZM5G800488|GRMZM2G103668|AC210724.2_FG007|GRMZM2G071478|GRMZM2G104092|GRMZM2G005798|GRMZM2G127072|GRMZM2G162758|GRMZM2G069047|GRMZM2G001079|GRMZM2G177631|GRMZM2G021427|GRMZM2G064360|GRMZM2G031581|GRMZM2G127184|GRMZM2G036113|GRMZM2G109431|GRMZM2G158240|GRMZM2G072780|GRMZM2G048472|GRMZM2G445905|GRMZM2G160569|GRMZM2G113137|GRMZM2G024024|GRMZM2G091621|GRMZM2G150404|GRMZM2G468661|GRMZM2G046618|GRMZM2G333274|GRMZM2G012874|GRMZM2G059129|GRMZM2G030265|GRMZM2G327266|GRMZM2G136106|GRMZM2G108576|GRMZM2G078890|GRMZM2G443715|GRMZM2G473906|GRMZM2G164912|GRMZM2G101958|GRMZM2G000764|GRMZM2G002260|GRMZM2G008247|GRMZM2G102923|GRMZM2G339122|AC194852.3_FG007|GRMZM2G019373|GRMZM2G313316|GRMZM2G381782|GRMZM2G011651|GRMZM2G055795|GRMZM2G107373|AC159612.1_FG007|GRMZM2G159431|GRMZM2G113432|GRMZM2G059825|GRMZM2G077015|GRMZM2G072121|GRMZM2G172529|GRMZM2G178998|GRMZM2G388684|GRMZM2G071157|AC208201.3_FG003|GRMZM2G055585|GRMZM2G448834|GRMZM2G078469|GRMZM2G005633|GRMZM5G862540|GRMZM2G112336|GRMZM2G458538|GRMZM2G029506|GRMZM2G114192|GRMZM2G175499|GRMZM2G314663|GRMZM2G157927|GRMZM2G471065|GRMZM2G465188|GRMZM2G060837|GRMZM2G058518|GRMZM2G136895|GRMZM2G142898|GRMZM2G176595|GRMZM2G083599|GRMZM2G399362|GRMZM2G361064|GRMZM2G026804|GRMZM5G858249|GRMZM2G076946|GRMZM2G019583|GRMZM2G168364|GRMZM2G147422|GRMZM2G059845|GRMZM2G018375|GRMZM2G426467|GRMZM5G831200|GRMZM2G074097|GRMZM2G139250|GRMZM2G047298|GRMZM2G099491|GRMZM2G401511|GRMZM2G122277|GRMZM2G121621|GRMZM2G123128|GRMZM2G336337|GRMZM2G110735|AC234152.1_FG005|GRMZM2G018241|GRMZM2G038598|GRMZM2G096546|GRMZM2G012021|GRMZM2G001938|GRMZM2G166603|GRMZM2G399421|GRMZM2G328500|GRMZM2G094990|GRMZM2G120962|GRMZM2G006130|GRMZM2G447271|GRMZM2G082520|GRMZM2G120724|GRMZM2G127117|GRMZM2G095968|GRMZM2G020721|GRMZM2G041668|AC155610.2_FG007|GRMZM2G405622|GRMZM2G056236|GRMZM2G167497|GRMZM2G025182|GRMZM2G353276|GRMZM2G154178|GRMZM2G132169|GRMZM2G325907|GRMZM2G455869|GRMZM2G424832|GRMZM2G368886|GRMZM2G020856|GRMZM5G857641|GRMZM2G073943|GRMZM2G135763|GRMZM2G110145|GRMZM2G113655|GRMZM2G177242|GRMZM2G388587|GRMZM2G032160|GRMZM2G068350|GRMZM2G406974|GRMZM2G052336|GRMZM2G413006|GRMZM2G113761|GRMZM2G045596|GRMZM2G047414|GRMZM2G451965|GRMZM2G022931|GRMZM2G153987|GRMZM2G339645|GRMZM2G165961|GRMZM2G013671	DiffvsDiv	L15x4
GO:33013	63/4207	124/17388	1.2368e-10	1.7815e-08	tetrapyrrole metabolic process	GRMZM2G464328|GRMZM2G161673|GRMZM2G036829|GRMZM2G397247|GRMZM2G377115|GRMZM2G025731|GRMZM2G063048|GRMZM2G009443|GRMZM2G101004|GRMZM2G105644|GRMZM2G034083|GRMZM2G145029|AC209374.4_FG002|GRMZM2G038487|GRMZM5G835542|GRMZM2G084958|GRMZM2G027640|GRMZM2G419806|GRMZM5G833140|GRMZM2G136522|GRMZM2G031983|GRMZM2G107082|GRMZM2G158252|GRMZM2G116258|AC213521.3_FG005|GRMZM2G026117|GRMZM2G170013|GRMZM5G850015|GRMZM2G017852|GRMZM2G024738|GRMZM2G151223|GRMZM2G127421|GRMZM2G162672|GRMZM2G025031|GRMZM2G077596|GRMZM2G044074|AC209626.2_FG013|GRMZM2G073351|GRMZM2G458824|GRMZM2G027219|GRMZM2G009785|GRMZM2G039396|GRMZM2G043109|GRMZM2G032282|GRMZM2G033493|GRMZM5G834596|GRMZM2G377761|GRMZM2G355752|GRMZM2G081462|GRMZM2G137151|GRMZM2G323024|GRMZM2G177412|GRMZM2G043453|GRMZM2G041159|GRMZM2G035042|GRMZM5G870342|GRMZM2G155767|GRMZM2G109070|GRMZM2G065194|GRMZM2G031761|GRMZM2G056686|GRMZM2G031001|GRMZM2G036455	DiffvsDiv	L15x4
GO:30091	20/4207	23/17388	3.6998e-10	5.1242e-08	protein repair	GRMZM2G005984|GRMZM2G118646|GRMZM2G348873|GRMZM2G117189|GRMZM2G089308|GRMZM2G087435|GRMZM2G157156|GRMZM2G100315|GRMZM2G025322|GRMZM2G025882|GRMZM2G130085|GRMZM2G048836|GRMZM2G376918|GRMZM2G087598|GRMZM2G063592|GRMZM2G126361|GRMZM2G071996|GRMZM2G110408|GRMZM2G052666|GRMZM2G056424	DiffvsDiv	L15x4
GO:45491	33/4207	51/17388	9.8548e-10	1.3143e-07	xylan metabolic process	GRMZM2G026881|GRMZM2G109431|GRMZM2G136895|GRMZM2G059825|GRMZM2G172529|GRMZM2G135743|GRMZM2G113655|GRMZM2G006130|GRMZM2G131221|GRMZM2G085513|GRMZM2G020721|GRMZM2G150302|GRMZM2G041668|GRMZM2G058472|GRMZM2G012874|GRMZM2G068350|AC208201.3_FG003|GRMZM2G406974|GRMZM2G448834|GRMZM2G059845|GRMZM2G078469|GRMZM2G118959|GRMZM2G056702|GRMZM2G458538|GRMZM2G139250|GRMZM2G002260|GRMZM2G001079|GRMZM2G401511|GRMZM2G031581|GRMZM2G134308|GRMZM2G073943|GRMZM2G096546|GRMZM2G012021	DiffvsDiv	L15x4
GO:9773	19/4207	22/17388	1.3371e-09	1.7197e-07	photosynthetic electron transport in photosystem I	GRMZM2G080107|GRMZM2G377855|GRMZM2G329047|GRMZM5G838196|GRMZM2G025171|GRMZM5G851051|GRMZM2G157953|GRMZM2G009048|GRMZM2G028302|GRMZM2G306732|GRMZM2G176129|GRMZM2G075958|GRMZM2G328908|GRMZM2G032253|GRMZM2G034243|GRMZM5G885392|GRMZM2G017045|GRMZM2G162233|GRMZM2G011373	DiffvsDiv	L15x4
GO:42546	103/4207	250/17388	1.7642e-09	2.1906e-07	cell wall biogenesis	GRMZM2G159431|GRMZM2G026980|GRMZM2G113432|GRMZM5G833253|GRMZM2G059825|GRMZM2G172529|GRMZM2G135743|GRMZM2G354151|GRMZM2G178998|GRMZM2G034360|GRMZM5G826714|GRMZM2G088783|GRMZM2G104551|AC208201.3_FG003|GRMZM2G140893|GRMZM2G448834|GRMZM2G078469|GRMZM2G443785|GRMZM2G118959|GRMZM2G056702|GRMZM2G112336|GRMZM2G002523|GRMZM2G109326|GRMZM2G458538|GRMZM2G027723|GRMZM2G470010|GRMZM2G157927|GRMZM2G465188|GRMZM2G134308|GRMZM2G060837|GRMZM2G109352|GRMZM2G480074|GRMZM2G026881|GRMZM2G058518|GRMZM2G001661|GRMZM2G142898|GRMZM2G045287|GRMZM5G814718|GRMZM2G103128|GRMZM5G842071|GRMZM2G058472|GRMZM2G037413|GRMZM2G059845|GRMZM2G018375|GRMZM2G074097|GRMZM2G139250|GRMZM2G401511|GRMZM2G122277|GRMZM2G092465|GRMZM2G121621|GRMZM2G336337|GRMZM2G018241|GRMZM2G038598|GRMZM2G096546|GRMZM2G012021|GRMZM2G300692|GRMZM2G166603|GRMZM2G447271|GRMZM2G131221|GRMZM5G824698|GRMZM2G085513|GRMZM2G020721|GRMZM2G150302|GRMZM5G800488|AC210724.2_FG007|AC155610.2_FG007|GRMZM2G167497|GRMZM2G104092|GRMZM2G353276|GRMZM2G132169|GRMZM2G069047|GRMZM2G001079|GRMZM2G177631|GRMZM2G325907|GRMZM2G455869|GRMZM2G424832|GRMZM2G031581|GRMZM2G127184|GRMZM2G073943|GRMZM2G109431|GRMZM2G072780|GRMZM2G110145|GRMZM2G445905|GRMZM2G113655|GRMZM2G113137|GRMZM2G177242|GRMZM2G388587|GRMZM2G150404|GRMZM2G333274|GRMZM2G012874|GRMZM2G068350|GRMZM2G406974|GRMZM2G413006|GRMZM2G113761|GRMZM2G473906|GRMZM2G164912|GRMZM2G000764|GRMZM2G022931|GRMZM2G313316|GRMZM2G011651|GRMZM2G339645|GRMZM2G055795|GRMZM2G165961	DiffvsDiv	L15x4
GO:6979	197/4207	560/17388	2.0295e-09	2.4361e-07	response to oxidative stress	GRMZM2G076683|AC214046.4_FG005|GRMZM2G138450|GRMZM5G884600|GRMZM2G020523|GRMZM2G042313|GRMZM2G063244|GRMZM2G122302|GRMZM2G015280|GRMZM2G070343|GRMZM2G103342|GRMZM2G095404|GRMZM2G048085|GRMZM2G159145|GRMZM2G117189|AC213521.3_FG005|GRMZM2G340656|GRMZM2G085967|GRMZM5G850015|GRMZM2G106748|GRMZM2G091276|GRMZM2G394500|GRMZM2G035103|GRMZM2G102382|GRMZM2G108123|GRMZM2G073743|GRMZM2G136139|GRMZM2G006791|GRMZM2G088765|GRMZM2G061088|GRMZM2G313184|GRMZM2G142011|GRMZM2G404078|GRMZM2G133434|GRMZM2G080937|GRMZM2G061876|GRMZM2G025441|AC205413.4_FG001|GRMZM2G025322|AC205413.4_FG002|GRMZM2G047456|GRMZM5G822593|GRMZM2G361475|GRMZM2G017792|GRMZM2G034157|GRMZM2G044092|GRMZM2G099003|GRMZM2G165919|GRMZM2G049549|GRMZM2G009368|GRMZM2G118243|GRMZM2G138770|GRMZM2G150780|GRMZM2G129935|GRMZM2G321839|GRMZM2G023711|GRMZM2G033198|GRMZM2G002165|GRMZM2G405581|GRMZM2G017419|GRMZM2G365774|GRMZM2G176546|GRMZM2G150893|GRMZM2G042347|GRMZM2G391794|GRMZM2G405459|GRMZM2G122853|GRMZM2G408963|GRMZM2G004211|GRMZM2G053023|GRMZM2G139600|GRMZM2G048474|GRMZM2G170008|GRMZM2G118821|GRMZM2G156861|GRMZM2G089895|GRMZM2G001508|GRMZM2G056093|GRMZM2G022403|GRMZM2G150406|GRMZM2G015226|GRMZM2G163154|GRMZM5G894619|GRMZM2G377168|GRMZM2G040638|GRMZM2G006745|GRMZM2G140721|GRMZM2G089308|GRMZM2G418415|GRMZM2G040511|GRMZM2G177412|GRMZM2G450233|GRMZM2G177659|GRMZM2G046849|GRMZM2G419953|GRMZM2G049229|GRMZM5G898290|GRMZM2G479906|GRMZM2G370928|GRMZM2G135108|GRMZM2G004784|GRMZM2G007810|GRMZM2G047274|GRMZM2G035506|GRMZM2G029506|GRMZM2G126732|GRMZM2G018027|GRMZM2G127147|GRMZM2G127945|GRMZM2G040095|GRMZM2G427903|GRMZM2G032351|AC155376.2_FG005|AC226235.2_FG001|GRMZM2G113332|GRMZM2G116846|GRMZM2G325575|GRMZM2G048154|GRMZM2G025954|GRMZM2G341934|GRMZM2G439422|GRMZM2G009785|GRMZM2G070603|GRMZM5G869196|GRMZM5G870170|GRMZM2G133943|GRMZM5G892522|GRMZM2G129357|GRMZM2G161295|GRMZM2G003551|GRMZM2G024073|GRMZM2G015419|GRMZM2G118453|GRMZM2G080650|GRMZM2G114093|GRMZM2G106928|GRMZM2G013471|GRMZM5G802115|GRMZM2G061230|GRMZM2G106921|GRMZM2G037140|GRMZM2G335242|GRMZM2G010640|GRMZM2G013478|GRMZM2G384293|GRMZM2G116902|GRMZM5G891739|GRMZM2G377115|GRMZM2G171078|GRMZM2G082886|GRMZM2G132958|GRMZM2G173425|GRMZM2G041308|GRMZM2G126261|GRMZM2G037156|GRMZM2G097900|GRMZM2G149265|GRMZM2G136522|AC211164.5_FG004|GRMZM2G477872|GRMZM2G023204|GRMZM2G479018|GRMZM5G806622|GRMZM2G044368|GRMZM5G843368|GRMZM2G151227|GRMZM2G030099|GRMZM2G052666|GRMZM2G347280|GRMZM2G003640|GRMZM2G069093|GRMZM5G807064|GRMZM2G164405|GRMZM2G156227|GRMZM2G158887|GRMZM2G007683|GRMZM2G011708|GRMZM2G066612|GRMZM2G152548|GRMZM2G012479|AC197758.3_FG004|GRMZM2G079348|GRMZM2G114613|GRMZM2G133475|GRMZM2G062129|GRMZM2G047656|GRMZM2G151204|GRMZM2G422750|GRMZM2G043855|GRMZM2G376918|GRMZM2G177937|GRMZM2G065073|GRMZM2G311898|GRMZM5G801627|GRMZM2G031761|GRMZM2G104262|GRMZM6G514393	DiffvsDiv	L15x4
GO:71669	122/4207	314/17388	4.2964e-09	4.9907e-07	plant-type cell wall organization or biogenesis	GRMZM2G159431|GRMZM2G113432|GRMZM5G833253|GRMZM2G059825|GRMZM2G072121|GRMZM2G135743|GRMZM2G354151|GRMZM2G102138|GRMZM2G178998|GRMZM2G323418|AC204530.4_FG006|GRMZM2G034360|GRMZM5G826714|GRMZM2G088783|GRMZM2G104551|GRMZM2G071157|GRMZM2G140893|GRMZM2G448834|GRMZM2G078469|GRMZM2G443785|GRMZM2G116658|GRMZM2G118959|GRMZM2G056702|GRMZM5G862540|GRMZM2G141632|GRMZM2G112336|GRMZM2G002523|GRMZM2G109326|GRMZM2G458538|GRMZM2G027723|GRMZM2G114192|GRMZM2G085967|GRMZM2G102946|GRMZM2G157927|GRMZM2G465188|GRMZM2G134308|GRMZM2G109352|GRMZM2G026881|GRMZM2G058518|GRMZM2G001661|GRMZM2G142898|GRMZM2G045287|GRMZM2G176595|GRMZM5G814718|GRMZM2G152189|GRMZM2G399362|GRMZM2G103128|GRMZM5G842071|GRMZM2G361064|GRMZM2G129635|GRMZM2G058472|GRMZM2G037413|GRMZM2G059845|GRMZM2G018375|GRMZM2G074097|GRMZM2G169967|GRMZM2G139250|GRMZM2G122277|GRMZM2G092465|GRMZM2G336337|AC234152.1_FG005|GRMZM2G018241|GRMZM2G038598|GRMZM2G096546|GRMZM2G300692|GRMZM2G328500|GRMZM2G094990|GRMZM2G447271|GRMZM2G082520|GRMZM2G120724|GRMZM5G824698|GRMZM2G085513|GRMZM2G095968|GRMZM2G020721|GRMZM2G150302|GRMZM5G800488|AC155610.2_FG007|GRMZM2G405622|GRMZM2G056236|GRMZM2G167497|GRMZM2G104092|GRMZM2G127072|GRMZM2G353276|GRMZM2G154178|GRMZM2G132169|GRMZM2G069047|GRMZM2G001079|GRMZM2G177631|GRMZM2G021427|GRMZM2G325907|GRMZM2G455869|GRMZM2G424832|GRMZM2G368886|GRMZM2G020856|GRMZM2G031581|GRMZM5G857641|GRMZM2G036113|GRMZM2G109431|GRMZM2G072780|GRMZM2G110145|GRMZM2G445905|GRMZM2G113655|GRMZM2G113137|GRMZM2G177242|GRMZM2G388587|GRMZM2G150404|GRMZM2G012874|GRMZM2G068350|GRMZM2G059129|GRMZM2G413006|GRMZM2G327266|GRMZM2G000764|GRMZM2G022931|GRMZM2G339122|AC194852.3_FG007|GRMZM2G019373|GRMZM2G313316|GRMZM2G011651|GRMZM2G339645|GRMZM2G055795|GRMZM2G165961|GRMZM2G013671	DiffvsDiv	L15x4
GO:6779	45/4207	84/17388	6.3413e-09	7.1359e-07	porphyrin-containing compound biosynthetic process	GRMZM2G025031|GRMZM2G464328|GRMZM2G161673|GRMZM2G077596|GRMZM2G036829|GRMZM2G044074|AC209626.2_FG013|GRMZM2G073351|GRMZM2G397247|GRMZM2G063048|GRMZM2G009443|GRMZM2G039396|GRMZM2G105644|GRMZM2G043109|GRMZM2G032282|GRMZM2G034083|GRMZM2G145029|AC209374.4_FG002|GRMZM2G038487|GRMZM5G834596|GRMZM5G835542|GRMZM2G084958|GRMZM2G027640|GRMZM2G419806|GRMZM2G136522|GRMZM2G377761|GRMZM2G031983|GRMZM2G107082|GRMZM2G116258|GRMZM2G355752|GRMZM2G081462|AC213521.3_FG005|GRMZM2G026117|GRMZM2G137151|GRMZM2G323024|GRMZM2G177412|GRMZM2G043453|GRMZM2G017852|GRMZM2G024738|GRMZM2G041159|GRMZM2G035042|GRMZM5G870342|GRMZM2G031761|GRMZM2G036455|GRMZM2G162672	DiffvsDiv	L15x4
GO:9832	82/4207	191/17388	8.4371e-09	8.9487e-07	plant-type cell wall biogenesis	GRMZM2G300692|GRMZM2G159431|GRMZM2G113432|GRMZM5G833253|GRMZM2G059825|GRMZM2G135743|GRMZM2G447271|GRMZM2G354151|GRMZM5G824698|GRMZM2G085513|GRMZM2G020721|GRMZM2G150302|GRMZM2G178998|GRMZM5G800488|GRMZM2G034360|GRMZM5G826714|AC155610.2_FG007|GRMZM2G088783|GRMZM2G104551|GRMZM2G140893|GRMZM2G448834|GRMZM2G167497|GRMZM2G443785|GRMZM2G104092|GRMZM2G118959|GRMZM2G056702|GRMZM2G112336|GRMZM2G002523|GRMZM2G109326|GRMZM2G353276|GRMZM2G458538|GRMZM2G132169|GRMZM2G069047|GRMZM2G027723|GRMZM2G001079|GRMZM2G177631|GRMZM2G325907|GRMZM2G455869|GRMZM2G424832|GRMZM2G157927|GRMZM2G031581|GRMZM2G465188|GRMZM2G134308|GRMZM2G109352|GRMZM2G026881|GRMZM2G058518|GRMZM2G109431|GRMZM2G001661|GRMZM2G072780|GRMZM2G110145|GRMZM2G445905|GRMZM2G113655|GRMZM2G142898|GRMZM2G113137|GRMZM2G045287|GRMZM2G177242|GRMZM5G814718|GRMZM2G103128|GRMZM5G842071|GRMZM2G388587|GRMZM2G150404|GRMZM2G058472|GRMZM2G037413|GRMZM2G012874|GRMZM2G068350|GRMZM2G059845|GRMZM2G018375|GRMZM2G074097|GRMZM2G000764|GRMZM2G139250|GRMZM2G122277|GRMZM2G092465|GRMZM2G022931|GRMZM2G313316|GRMZM2G336337|GRMZM2G011651|GRMZM2G018241|GRMZM2G339645|GRMZM2G038598|GRMZM2G055795|GRMZM2G165961|GRMZM2G096546	DiffvsDiv	L15x4
GO:44036	74/4207	167/17388	8.6915e-09	8.9487e-07	cell wall macromolecule metabolic process	GRMZM2G026980|GRMZM2G059825|GRMZM2G172529|GRMZM2G135743|GRMZM2G006130|GRMZM2G131221|GRMZM2G583971|GRMZM5G824698|GRMZM2G085513|GRMZM2G020721|GRMZM2G150302|GRMZM2G388684|GRMZM2G103668|GRMZM2G041668|GRMZM2G034360|GRMZM5G826714|AC155610.2_FG007|GRMZM2G051943|AC208201.3_FG003|GRMZM2G140893|GRMZM2G055585|GRMZM2G448834|GRMZM2G078469|GRMZM2G167497|GRMZM2G071478|GRMZM2G118959|GRMZM2G410991|GRMZM2G056702|GRMZM2G005633|GRMZM2G002523|GRMZM2G109326|GRMZM2G458538|GRMZM2G001079|GRMZM2G064360|GRMZM2G471065|GRMZM2G031581|GRMZM2G134308|GRMZM2G073943|GRMZM2G424112|GRMZM2G060837|GRMZM2G109352|GRMZM2G026881|GRMZM2G109431|GRMZM2G136895|GRMZM2G113655|GRMZM2G142898|GRMZM2G062974|GRMZM2G024024|GRMZM2G103128|GRMZM2G091621|GRMZM2G032160|GRMZM2G058472|GRMZM2G012874|GRMZM2G068350|GRMZM2G406974|GRMZM2G168364|GRMZM2G059129|GRMZM2G059845|GRMZM2G413006|GRMZM2G113761|GRMZM2G000764|GRMZM2G139250|GRMZM2G002260|GRMZM2G102923|GRMZM2G401511|GRMZM2G123128|GRMZM2G129189|GRMZM2G381782|GRMZM2G011651|GRMZM2G038598|GRMZM2G096546|GRMZM2G012021|GRMZM2G107373|GRMZM2G389582	DiffvsDiv	L15x4
GO:9809	39/4207	69/17388	8.6977e-09	8.9487e-07	lignin biosynthetic process	GRMZM2G099363|GRMZM2G305526|GRMZM2G072780|GRMZM2G068917|GRMZM2G078480|GRMZM2G447271|GRMZM5G814718|GRMZM5G844562|GRMZM2G140817|GRMZM5G842071|GRMZM2G388587|GRMZM2G146152|GRMZM5G800488|GRMZM2G367668|GRMZM2G072808|GRMZM2G150404|GRMZM2G131205|GRMZM2G168364|AC197758.3_FG004|AC196475.3_FG004|GRMZM2G001991|GRMZM2G054123|GRMZM2G118610|GRMZM2G132169|GRMZM2G029506|GRMZM2G127948|GRMZM2G069047|GRMZM2G175453|GRMZM2G061135|GRMZM2G325907|GRMZM2G424832|GRMZM2G092465|AC210173.4_FG005|GRMZM2G336337|GRMZM2G018241|GRMZM2G035584|GRMZM2G107076|GRMZM2G031660|AC199526.5_FG002	DiffvsDiv	L15x4
GO:44711	562/4207	1904/17388	1.0124e-08	1.0126e-06	single-organism biosynthetic process	GRMZM2G161233|GRMZM2G002652|GRMZM2G003501|GRMZM2G060659|GRMZM2G320023|GRMZM5G840582|GRMZM2G069596|GRMZM2G113033|GRMZM5G877500|GRMZM2G105644|GRMZM2G178917|GRMZM2G034360|GRMZM2G149580|GRMZM2G140893|GRMZM2G118959|GRMZM2G164974|GRMZM5G859195|GRMZM2G002523|GRMZM2G046583|GRMZM2G027723|GRMZM5G850015|GRMZM2G127546|GRMZM2G106748|GRMZM5G872068|GRMZM2G068244|GRMZM2G393897|GRMZM2G152757|GRMZM2G012324|GRMZM2G035584|GRMZM2G312521|GRMZM2G162672|GRMZM2G026881|GRMZM2G162663|GRMZM2G044074|GRMZM2G045287|GRMZM2G026889|GRMZM2G090051|GRMZM2G174574|GRMZM2G080247|GRMZM2G103128|GRMZM2G057140|GRMZM2G129513|GRMZM2G058472|GRMZM2G037413|GRMZM2G364172|GRMZM2G005909|GRMZM2G161566|GRMZM2G061515|GRMZM2G118610|GRMZM2G081462|GRMZM2G049877|GRMZM2G136262|GRMZM2G142709|GRMZM2G143917|GRMZM2G150791|GRMZM2G070218|GRMZM2G132903|GRMZM2G047219|GRMZM2G092465|GRMZM2G037781|GRMZM2G174107|GRMZM2G037545|GRMZM2G039723|GRMZM2G036217|GRMZM2G036455|GRMZM2G300692|GRMZM2G161673|GRMZM2G113476|GRMZM2G135027|GRMZM2G112149|GRMZM2G382785|GRMZM2G083574|GRMZM2G165919|GRMZM2G162529|GRMZM2G025459|GRMZM2G085513|GRMZM5G840145|GRMZM2G101004|GRMZM2G150302|GRMZM2G146152|GRMZM2G124365|GRMZM2G027640|GRMZM2G111164|GRMZM2G001991|GRMZM2G382534|GRMZM2G010468|GRMZM2G162758|GRMZM2G045171|GRMZM2G300348|GRMZM2G069047|GRMZM2G175453|GRMZM2G031909|GRMZM2G170253|GRMZM2G177631|GRMZM2G167085|GRMZM2G052825|GRMZM2G035268|GRMZM2G038898|GRMZM2G010221|GRMZM2G117707|GRMZM2G124473|GRMZM2G147256|GRMZM2G025231|GRMZM2G065928|GRMZM2G013726|GRMZM2G072780|GRMZM2G048472|GRMZM2G113137|GRMZM2G048475|GRMZM2G136571|GRMZM2G452523|GRMZM2G433002|GRMZM2G104538|GRMZM2G150404|GRMZM2G168281|GRMZM2G012874|GRMZM2G038301|AC196475.3_FG004|GRMZM2G366392|GRMZM2G164912|GRMZM2G000764|GRMZM2G162737|GRMZM2G157269|GRMZM2G040511|GRMZM2G049318|GRMZM2G177412|GRMZM2G027663|GRMZM2G454952|GRMZM2G035042|GRMZM2G050305|GRMZM2G011651|GRMZM2G005886|GRMZM2G036708|GRMZM2G036829|GRMZM2G059825|GRMZM2G143646|GRMZM2G005887|GRMZM2G133720|GRMZM2G077375|GRMZM2G122943|GRMZM2G020002|GRMZM2G069758|GRMZM5G875287|GRMZM2G072808|GRMZM2G353905|AC208201.3_FG003|AC209374.4_FG002|GRMZM2G448834|GRMZM2G078469|GRMZM2G035749|GRMZM2G054123|GRMZM2G116258|GRMZM2G078472|GRMZM2G054361|GRMZM2G173630|GRMZM2G017852|GRMZM2G129209|GRMZM2G024738|GRMZM2G014580|GRMZM2G156712|GRMZM2G040095|GRMZM2G141473|GRMZM2G090105|GRMZM2G573867|GRMZM2G077596|GRMZM2G075295|GRMZM2G142898|GRMZM5G845611|GRMZM2G022686|GRMZM2G349749|GRMZM2G098290|GRMZM2G359305|GRMZM2G059845|GRMZM2G074097|GRMZM2G437912|GRMZM2G143756|GRMZM2G015419|GRMZM2G164318|GRMZM2G042040|GRMZM2G323024|GRMZM2G362848|GRMZM2G401511|GRMZM2G087169|GRMZM2G121621|GRMZM2G336337|GRMZM2G110735|GRMZM2G013478|GRMZM2G148087|GRMZM2G079308|GRMZM2G422670|GRMZM2G012021|AC199526.5_FG002|GRMZM2G464328|GRMZM2G117319|GRMZM2G341959|GRMZM2G139462|GRMZM2G362413|GRMZM2G419239|GRMZM2G084942|GRMZM2G070304|GRMZM2G701207|GRMZM2G073814|GRMZM2G156803|GRMZM2G462261|GRMZM2G161274|GRMZM2G149265|GRMZM2G036861|GRMZM2G084958|GRMZM5G886257|GRMZM2G044481|GRMZM2G180082|GRMZM2G165747|AC207656.3_FG002|GRMZM2G016605|GRMZM2G044247|GRMZM2G107639|GRMZM2G172032|GRMZM2G424832|GRMZM2G417072|GRMZM2G151227|GRMZM2G073943|GRMZM2G347280|GRMZM2G305526|GRMZM2G164405|GRMZM2G116243|GRMZM2G078480|GRMZM5G844562|GRMZM2G150485|GRMZM2G306732|GRMZM2G127139|GRMZM2G089136|GRMZM2G439195|GRMZM2G032282|GRMZM2G105469|GRMZM2G337113|GRMZM2G105466|GRMZM2G065083|GRMZM2G068350|AC197758.3_FG004|GRMZM2G087192|GRMZM2G082998|GRMZM2G059637|GRMZM2G141535|GRMZM2G137151|GRMZM2G022130|GRMZM2G422750|GRMZM2G169087|GRMZM2G089147|GRMZM2G055150|GRMZM2G339645|GRMZM2G079109|GRMZM2G012584|GRMZM2G165961|GRMZM2G053322|GRMZM2G147849|GRMZM2G135743|GRMZM2G477683|GRMZM2G028369|GRMZM2G008751|AC233893.1_FG003|GRMZM2G365961|GRMZM2G063244|GRMZM2G019404|GRMZM2G121333|GRMZM2G126900|GRMZM5G826714|GRMZM2G014071|GRMZM2G165390|GRMZM2G098239|GRMZM2G168304|GRMZM2G106177|GRMZM2G429118|GRMZM2G092813|GRMZM5G835542|GRMZM2G016254|GRMZM2G443785|GRMZM2G324297|GRMZM2G003057|GRMZM2G056702|GRMZM5G858784|GRMZM2G008507|GRMZM2G119249|GRMZM2G074395|GRMZM2G109326|GRMZM2G132489|AC213521.3_FG005|GRMZM2G125923|GRMZM2G451187|GRMZM2G072091|GRMZM2G022837|GRMZM2G121200|GRMZM5G825759|GRMZM2G410515|GRMZM2G165383|GRMZM2G134308|GRMZM2G031660|GRMZM2G138907|GRMZM2G109352|GRMZM2G056975|GRMZM2G003289|GRMZM2G075333|GRMZM2G477340|GRMZM2G167438|AC177908.3_FG002|GRMZM5G814718|GRMZM2G455557|GRMZM2G065203|GRMZM2G027059|GRMZM5G842071|GRMZM2G039396|GRMZM2G100412|GRMZM2G039278|GRMZM2G339336|GRMZM2G013082|GRMZM2G083195|GRMZM2G122324|GRMZM5G801436|GRMZM2G140078|GRMZM2G108135|AC193500.3_FG003|GRMZM2G113618|GRMZM2G031568|GRMZM2G133793|GRMZM2G032896|GRMZM2G130043|GRMZM2G063258|GRMZM5G822593|GRMZM5G870342|GRMZM2G122793|GRMZM6G741210|AC186147.3_FG008|GRMZM2G143235|GRMZM2G164036|GRMZM2G017792|GRMZM2G391936|GRMZM2G057930|GRMZM2G099363|GRMZM2G054332|GRMZM2G302074|GRMZM2G471814|GRMZM2G023952|GRMZM2G004590|GRMZM2G131221|GRMZM2G063048|GRMZM2G002173|GRMZM5G824698|GRMZM2G006894|AC198937.4_FG003|GRMZM5G800488|GRMZM2G085078|GRMZM2G143202|GRMZM2G077215|GRMZM2G104092|GRMZM2G078798|GRMZM2G007736|GRMZM2G142249|AC194970.5_FG001|GRMZM2G001079|GRMZM2G066426|GRMZM2G478568|GRMZM2G004583|AC210173.4_FG005|GRMZM2G031581|GRMZM5G890599|GRMZM2G106263|GRMZM2G097283|GRMZM2G077673|GRMZM2G109431|GRMZM2G074282|GRMZM2G099467|GRMZM2G008935|GRMZM2G445905|GRMZM5G848768|GRMZM2G156620|GRMZM2G396212|GRMZM2G068639|GRMZM2G064159|GRMZM2G343636|GRMZM2G156861|GRMZM2G066578|GRMZM2G043109|GRMZM2G131205|GRMZM2G108338|GRMZM2G468661|GRMZM5G826979|GRMZM5G851815|GRMZM2G055320|GRMZM5G834596|GRMZM2G112728|GRMZM2G016551|GRMZM2G077316|GRMZM5G894619|GRMZM2G332976|GRMZM2G054465|GRMZM2G052288|GRMZM2G075140|GRMZM2G168956|GRMZM2G108576|GRMZM2G078890|GRMZM2G112830|GRMZM2G350020|GRMZM5G812228|GRMZM2G108457|GRMZM2G131575|GRMZM2G152135|GRMZM2G043453|GRMZM2G306345|GRMZM2G151044|GRMZM2G042245|GRMZM2G039089|GRMZM2G041159|GRMZM2G048907|GRMZM2G481755|GRMZM2G055795|GRMZM2G110287|GRMZM2G113432|GRMZM2G172529|GRMZM2G114642|GRMZM2G133048|GRMZM2G126749|GRMZM2G412085|GRMZM2G174396|GRMZM2G049229|GRMZM2G083016|GRMZM2G140817|GRMZM2G009443|GRMZM2G125893|GRMZM2G099729|GRMZM5G852968|GRMZM2G057086|GRMZM2G034083|GRMZM2G145029|GRMZM2G180951|GRMZM2G137409|GRMZM2G075513|GRMZM2G112336|GRMZM2G115841|GRMZM5G836250|GRMZM2G458538|GRMZM2G160417|GRMZM2G029506|GRMZM2G127948|GRMZM2G026117|GRMZM2G308666|GRMZM2G458776|GRMZM2G007012|GRMZM5G875732|GRMZM2G149636|GRMZM2G124434|GRMZM2G168016|GRMZM2G053831|GRMZM5G851862|GRMZM2G160763|GRMZM2G139803|GRMZM2G011746|GRMZM2G336908|GRMZM2G097641|GRMZM2G009785|GRMZM2G060156|GRMZM2G035073|GRMZM2G038340|GRMZM2G144273|GRMZM2G404237|GRMZM2G102550|GRMZM2G019583|GRMZM2G168364|GRMZM2G018375|GRMZM2G377761|GRMZM2G114772|GRMZM2G355752|GRMZM5G840955|GRMZM2G139813|GRMZM2G082037|GRMZM5G861357|GRMZM2G104626|GRMZM2G122277|GRMZM2G036290|GRMZM2G103773|GRMZM2G042607|GRMZM2G166176|GRMZM2G018241|GRMZM5G894016|GRMZM2G071023|GRMZM2G038598|GRMZM2G096546|GRMZM2G384293|GRMZM2G397247|GRMZM2G025171|GRMZM2G447271|GRMZM2G005284|GRMZM2G026024|GRMZM2G132273|GRMZM2G037152|GRMZM2G020721|GRMZM2G043602|GRMZM2G367668|GRMZM2G124524|AC155610.2_FG007|GRMZM2G146437|GRMZM2G017382|GRMZM2G112548|GRMZM2G038487|GRMZM2G167497|GRMZM2G109142|GRMZM2G419806|GRMZM2G109244|GRMZM2G136522|GRMZM2G031983|GRMZM2G107082|AC198206.5_FG001|GRMZM2G132169|GRMZM2G063438|GRMZM5G849107|GRMZM2G377341|GRMZM2G060045|GRMZM2G061135|GRMZM2G347836|GRMZM2G325907|GRMZM2G448344|GRMZM2G425249|GRMZM2G098423|GRMZM2G703077|GRMZM2G051577|GRMZM2G107076|GRMZM2G009626|GRMZM2G172826|GRMZM2G110145|AC209626.2_FG013|GRMZM2G073351|GRMZM2G113655|GRMZM2G068917|GRMZM2G102878|GRMZM2G178576|GRMZM2G388587|GRMZM2G341058|GRMZM2G082185|GRMZM2G051129|GRMZM2G053669|GRMZM2G401040|GRMZM2G406974|GRMZM2G052336|GRMZM5G836378|GRMZM2G028353|GRMZM2G112792|GRMZM2G098520|GRMZM2G159724|GRMZM2G093195|GRMZM2G154397|GRMZM2G122231|GRMZM2G059073|AC210303.3_FG001|GRMZM2G084491|GRMZM2G038153|GRMZM2G121264|GRMZM2G043854|GRMZM2G164072|GRMZM2G084496|GRMZM2G123204|GRMZM2G133359|GRMZM2G390641|GRMZM2G553687|GRMZM2G031761	DiffvsDiv	L15x4
GO:9768	16/4207	18/17388	1.2339e-08	1.1811e-06	photosynthesis, light harvesting in photosystem I	GRMZM2G072280|GRMZM2G160268|GRMZM2G117412|GRMZM2G001653|GRMZM2G038519|GRMZM2G153184|GRMZM2G057281|GRMZM2G092311|GRMZM2G036880|GRMZM2G103101|GRMZM2G149428|GRMZM2G414192|GRMZM2G010884|GRMZM2G033885|AC207722.2_FG009|GRMZM2G039996	DiffvsDiv	L15x4
GO:6811	282/4207	871/17388	1.2464e-08	1.1811e-06	ion transport	AC214046.4_FG005|GRMZM2G088669|GRMZM2G178356|GRMZM2G020766|GRMZM2G042313|GRMZM2G312078|GRMZM2G019404|GRMZM2G045704|GRMZM2G123996|GRMZM2G122302|GRMZM2G128641|GRMZM2G010152|GRMZM2G126582|GRMZM5G833140|GRMZM2G028134|AC209208.3_FG002|GRMZM2G003179|GRMZM2G009715|GRMZM2G118950|GRMZM2G040933|GRMZM2G150450|GRMZM2G086496|GRMZM5G825759|GRMZM2G015955|GRMZM2G420436|GRMZM2G077669|GRMZM2G305446|GRMZM2G010933|GRMZM2G409771|GRMZM2G021194|GRMZM2G433162|GRMZM2G161459|GRMZM2G409093|AC207755.3_FG005|GRMZM2G042692|GRMZM2G455557|AC182482.3_FG003|GRMZM2G027851|GRMZM2G326707|GRMZM2G127338|GRMZM5G858887|GRMZM2G036448|GRMZM2G057820|GRMZM2G109221|GRMZM2G027860|GRMZM2G114255|GRMZM2G382038|GRMZM2G049077|GRMZM2G111300|GRMZM2G082434|GRMZM2G062289|GRMZM5G801793|GRMZM2G040158|GRMZM2G019974|GRMZM2G151406|GRMZM2G174107|GRMZM2G148800|GRMZM2G129865|GRMZM2G130049|GRMZM2G143356|GRMZM2G332258|GRMZM2G125023|GRMZM2G428379|GRMZM2G002297|GRMZM2G080503|GRMZM2G478212|GRMZM2G131221|GRMZM2G049549|GRMZM2G036908|GRMZM2G006894|GRMZM2G118243|GRMZM2G086163|GRMZM2G128969|GRMZM2G425999|GRMZM2G129018|GRMZM2G446218|GRMZM2G113911|GRMZM2G146951|GRMZM2G093826|GRMZM2G160460|GRMZM2G129375|GRMZM2G107481|GRMZM2G081843|GRMZM2G158252|GRMZM2G344163|GRMZM2G093809|GRMZM2G154211|GRMZM2G047476|GRMZM2G478568|GRMZM2G158013|GRMZM2G175576|GRMZM2G157168|GRMZM2G085086|GRMZM2G317696|GRMZM2G146161|GRMZM2G059453|GRMZM2G174807|GRMZM2G144420|GRMZM2G032430|GRMZM2G443728|GRMZM2G137421|GRMZM2G013728|GRMZM2G027891|AC233945.1_FG003|GRMZM2G118821|GRMZM2G477146|GRMZM2G022642|GRMZM2G086389|GRMZM2G080045|GRMZM2G083677|GRMZM2G067421|GRMZM2G421491|GRMZM2G336783|GRMZM2G058032|GRMZM2G129399|GRMZM2G150406|GRMZM2G351347|GRMZM2G163154|GRMZM2G354855|GRMZM2G333833|GRMZM2G057616|GRMZM2G054341|GRMZM2G076593|GRMZM2G131575|GRMZM2G080178|GRMZM2G177659|GRMZM2G124136|GRMZM2G014240|GRMZM2G144083|GRMZM2G037342|GRMZM2G064382|GRMZM2G155767|GRMZM2G176209|GRMZM2G048907|GRMZM2G104542|GRMZM2G404702|AC217910.3_FG001|GRMZM2G444801|GRMZM2G129268|GRMZM2G037343|GRMZM2G032225|GRMZM2G074540|GRMZM2G014914|GRMZM2G307561|GRMZM2G041980|GRMZM2G479906|GRMZM2G081192|GRMZM5G875287|GRMZM2G053726|GRMZM2G056431|GRMZM2G405662|GRMZM2G007810|GRMZM2G074672|GRMZM2G135236|GRMZM2G154090|GRMZM2G402708|GRMZM2G029506|GRMZM2G170577|GRMZM2G001035|GRMZM2G046743|GRMZM2G017852|GRMZM2G047835|GRMZM5G894233|GRMZM2G032351|GRMZM2G464891|GRMZM2G104041|GRMZM2G180044|GRMZM2G055575|GRMZM2G122251|GRMZM2G139920|GRMZM2G113332|GRMZM2G325575|GRMZM2G110862|GRMZM2G113216|GRMZM2G085411|GRMZM2G068557|GRMZM2G392975|GRMZM5G870170|GRMZM2G092991|GRMZM2G070605|GRMZM2G104730|GRMZM2G163476|GRMZM2G037015|GRMZM2G398288|GRMZM2G164797|GRMZM2G059836|GRMZM2G166738|GRMZM2G143512|GRMZM2G047299|GRMZM2G000166|GRMZM5G849889|AC200298.4_FG001|GRMZM2G043932|GRMZM2G106921|GRMZM2G121189|GRMZM2G383088|GRMZM2G093276|GRMZM2G034551|GRMZM2G096663|GRMZM2G092867|GRMZM2G075502|GRMZM2G055704|GRMZM2G357620|GRMZM2G025171|GRMZM2G148060|GRMZM2G116584|GRMZM2G084389|GRMZM2G047762|GRMZM2G025611|GRMZM2G159632|GRMZM2G088747|GRMZM5G809587|GRMZM2G120163|GRMZM2G154628|GRMZM2G701207|GRMZM2G123314|GRMZM2G098679|GRMZM2G313009|GRMZM2G167253|GRMZM2G146553|GRMZM2G000261|GRMZM2G050484|GRMZM2G301271|GRMZM2G096365|GRMZM2G026391|GRMZM2G156599|GRMZM2G099191|GRMZM2G477872|GRMZM2G479018|GRMZM2G117300|GRMZM2G564586|GRMZM2G066269|GRMZM2G151223|GRMZM2G088196|GRMZM2G400602|GRMZM2G404888|GRMZM2G104125|GRMZM2G020859|GRMZM2G096008|GRMZM2G013695|GRMZM2G121360|GRMZM2G036631|GRMZM2G035542|GRMZM2G031876|GRMZM2G069095|GRMZM2G178693|GRMZM2G088964|GRMZM2G084486|GRMZM2G081774|GRMZM2G035790|GRMZM2G341058|GRMZM2G439195|GRMZM2G407825|GRMZM2G022248|GRMZM2G092793|GRMZM2G043749|GRMZM2G126601|GRMZM2G401040|GRMZM2G136859|GRMZM2G056014|GRMZM2G120182|GRMZM5G862882|GRMZM2G310569|GRMZM2G436583|GRMZM2G046681|GRMZM2G160710|GRMZM2G168439|GRMZM2G097674|GRMZM2G055717|GRMZM2G001457|GRMZM2G177373|GRMZM2G068904|AC197150.3_FG003|GRMZM2G081666|GRMZM2G177812|GRMZM2G154958|GRMZM2G120175|GRMZM2G180547|GRMZM2G032293|GRMZM2G104147|GRMZM2G092780|GRMZM2G055279	DiffvsDiv	L15x4
GO:9628	694/4207	2412/17388	1.4893e-08	1.3518e-06	response to abiotic stimulus	GRMZM2G117878|GRMZM2G160268|GRMZM2G002652|GRMZM2G011129|GRMZM2G003501|GRMZM2G015605|GRMZM5G840582|GRMZM2G083894|GRMZM2G139300|GRMZM2G113033|GRMZM2G425798|GRMZM2G444075|GRMZM2G126586|GRMZM2G103101|GRMZM2G105400|GRMZM2G057243|GRMZM2G070343|GRMZM2G380561|GRMZM2G162200|AC234160.1_FG003|GRMZM2G126582|GRMZM2G116658|AC209208.3_FG002|GRMZM2G164974|GRMZM5G819999|GRMZM2G001676|GRMZM2G118950|GRMZM2G027723|GRMZM2G085967|GRMZM2G107839|GRMZM5G850015|GRMZM2G106748|GRMZM2G172230|GRMZM2G426415|GRMZM5G872068|GRMZM2G009163|GRMZM2G393897|GRMZM2G091276|GRMZM2G152757|GRMZM2G012324|GRMZM2G035103|GRMZM2G010389|GRMZM2G100086|GRMZM2G163641|GRMZM2G058447|GRMZM2G073743|GRMZM2G021194|GRMZM2G001663|GRMZM2G048430|GRMZM2G048793|GRMZM2G117412|GRMZM2G142932|GRMZM2G441903|GRMZM2G161459|GRMZM2G045287|GRMZM2G048313|GRMZM2G390150|GRMZM2G049767|GRMZM2G134192|GRMZM2G301642|GRMZM5G864335|GRMZM2G027851|GRMZM2G103128|GRMZM2G110908|GRMZM2G149567|GRMZM2G127338|GRMZM2G037413|GRMZM2G126361|GRMZM2G038982|AC148152.3_FG008|GRMZM2G139535|GRMZM2G061515|GRMZM2G114255|GRMZM2G141975|GRMZM2G114137|GRMZM2G038519|GRMZM2G119941|GRMZM2G045275|GRMZM2G136262|GRMZM2G150791|GRMZM2G159125|GRMZM5G807767|GRMZM2G129860|GRMZM2G039723|GRMZM2G151529|GRMZM2G014720|GRMZM2G036217|GRMZM2G034157|GRMZM2G413897|GRMZM2G117836|GRMZM2G086727|GRMZM2G118800|GRMZM2G015804|GRMZM2G112149|GRMZM2G092174|GRMZM2G165919|GRMZM2G162529|GRMZM2G086841|GRMZM2G348512|GRMZM2G049549|GRMZM2G063961|GRMZM2G175562|GRMZM2G009368|GRMZM2G049547|GRMZM2G138770|GRMZM2G101004|GRMZM2G103546|GRMZM2G146152|GRMZM2G179802|GRMZM2G057281|GRMZM2G149428|GRMZM2G074742|GRMZM2G463996|GRMZM2G158252|GRMZM2G045294|GRMZM2G010468|GRMZM2G113349|GRMZM2G018070|GRMZM2G010349|GRMZM2G382774|GRMZM2G007055|GRMZM2G178960|GRMZM2G045178|GRMZM5G812926|GRMZM2G083347|GRMZM2G009478|GRMZM5G840013|GRMZM2G176546|GRMZM2G059453|GRMZM2G147014|GRMZM2G050550|GRMZM2G013728|GRMZM2G027891|GRMZM2G134279|GRMZM2G071450|GRMZM2G072780|GRMZM2G048472|GRMZM2G162748|GRMZM2G001500|GRMZM2G061568|GRMZM2G136571|GRMZM5G828488|GRMZM2G138750|GRMZM2G069018|GRMZM2G026322|GRMZM2G019029|GRMZM2G001508|GRMZM2G144196|GRMZM2G169372|GRMZM2G093125|GRMZM2G368698|GRMZM2G084881|GRMZM5G872392|GRMZM2G389155|GRMZM2G035156|GRMZM2G039996|GRMZM2G377168|GRMZM2G069260|GRMZM2G162737|GRMZM2G008247|GRMZM2G177412|GRMZM2G081268|GRMZM2G426953|GRMZM2G035042|GRMZM2G037342|GRMZM2G104542|GRMZM2G050305|GRMZM2G119906|GRMZM2G465723|GRMZM2G070015|GRMZM2G099045|GRMZM2G181362|GRMZM2G077015|GRMZM2G006736|GRMZM2G019807|GRMZM2G130333|GRMZM2G300135|GRMZM5G898290|GRMZM2G002131|GRMZM2G045664|GRMZM2G117230|GRMZM2G021339|GRMZM2G069758|AC225718.2_FG006|GRMZM2G476637|GRMZM2G072808|GRMZM2G087059|GRMZM2G022547|GRMZM2G149184|AC208201.3_FG003|GRMZM2G336448|GRMZM2G031028|GRMZM2G055699|GRMZM2G035749|GRMZM2G054123|GRMZM2G116258|GRMZM2G078472|AC233888.1_FG002|GRMZM2G432128|GRMZM2G026911|GRMZM2G108514|GRMZM2G046743|GRMZM2G129209|GRMZM2G012160|GRMZM2G127147|GRMZM2G040095|GRMZM2G032351|GRMZM2G105498|GRMZM2G351977|GRMZM2G145951|GRMZM2G106462|GRMZM2G034896|GRMZM2G055575|GRMZM2G056424|GRMZM2G134708|GRMZM2G077596|GRMZM2G165655|GRMZM2G325575|GRMZM2G077356|GRMZM2G098298|GRMZM5G845611|GRMZM2G025954|GRMZM2G022686|GRMZM2G132971|GRMZM2G121878|GRMZM2G349749|AC155352.2_FG010|GRMZM2G021471|GRMZM2G098290|GRMZM2G151496|GRMZM2G154881|GRMZM2G068557|GRMZM2G044359|GRMZM2G048836|GRMZM2G026807|GRMZM2G016756|GRMZM2G129238|GRMZM2G070605|GRMZM2G471196|GRMZM2G133943|GRMZM2G129357|GRMZM2G074097|GRMZM2G437912|GRMZM2G015419|GRMZM2G029087|GRMZM2G004523|GRMZM2G003558|GRMZM2G117007|GRMZM5G842695|GRMZM2G118453|GRMZM2G114093|GRMZM2G020156|GRMZM5G828179|GRMZM2G122715|GRMZM2G335242|GRMZM2G336337|GRMZM2G110735|GRMZM2G013478|GRMZM2G148087|GRMZM2G012021|GRMZM2G079668|GRMZM2G054149|AC199526.5_FG002|GRMZM2G005840|GRMZM2G330945|GRMZM2G061702|GRMZM5G891739|GRMZM2G120962|GRMZM2G116584|GRMZM2G113073|GRMZM2G131982|GRMZM2G341959|GRMZM2G054050|GRMZM2G025855|GRMZM2G419239|GRMZM2G042198|GRMZM2G137046|GRMZM2G082886|GRMZM5G809587|GRMZM5G877788|GRMZM2G154628|GRMZM2G173425|GRMZM2G064096|GRMZM2G142870|GRMZM2G110922|GRMZM2G007907|GRMZM2G126260|GRMZM5G892700|GRMZM2G097900|GRMZM2G161274|GRMZM2G149265|GRMZM2G138268|GRMZM2G079123|GRMZM2G165747|GRMZM2G061932|GRMZM2G080355|GRMZM2G044368|GRMZM5G843368|GRMZM2G107639|GRMZM2G068202|GRMZM2G151223|GRMZM2G129889|GRMZM2G151227|GRMZM2G352627|GRMZM2G059851|GRMZM2G012126|GRMZM2G420357|GRMZM2G347280|GRMZM2G035542|GRMZM2G003640|GRMZM5G807064|GRMZM2G305526|GRMZM2G159171|GRMZM2G164405|GRMZM2G061969|GRMZM2G131961|GRMZM5G864133|GRMZM2G139680|GRMZM5G844562|GRMZM2G068239|GRMZM2G306732|GRMZM2G127139|GRMZM2G150367|GRMZM2G089136|GRMZM2G092311|GRMZM5G845782|GRMZM2G036880|GRMZM2G337113|GRMZM2G092793|GRMZM2G093761|GRMZM2G152548|GRMZM2G012479|GRMZM2G079348|GRMZM2G025880|GRMZM2G120619|GRMZM2G140443|GRMZM2G429396|GRMZM2G001457|GRMZM5G822426|GRMZM2G023346|GRMZM2G174784|GRMZM2G081666|GRMZM2G177812|GRMZM2G422750|GRMZM2G177937|GRMZM2G174669|GRMZM2G127361|GRMZM2G015976|GRMZM2G104262|GRMZM2G111903|GRMZM5G813886|GRMZM2G327692|GRMZM2G147849|GRMZM2G146878|GRMZM2G029219|GRMZM2G003182|GRMZM2G477325|GRMZM5G884600|GRMZM2G041462|GRMZM2G178356|AC233893.1_FG003|GRMZM2G063244|GRMZM2G312078|GRMZM2G019404|GRMZM2G121333|GRMZM2G066870|GRMZM5G826714|GRMZM2G014071|GRMZM2G165390|GRMZM2G122302|GRMZM2G124963|GRMZM2G147966|GRMZM2G480850|GRMZM2G168304|GRMZM2G074267|GRMZM2G136960|GRMZM2G074393|GRMZM5G833140|GRMZM2G308944|GRMZM2G075002|GRMZM5G858784|GRMZM2G176182|GRMZM2G009715|GRMZM2G074032|GRMZM2G135877|GRMZM2G109326|GRMZM2G364528|GRMZM2G132489|AC213521.3_FG005|GRMZM2G125923|GRMZM2G340656|GRMZM2G157760|GRMZM2G022837|GRMZM2G044724|GRMZM2G338333|GRMZM2G086496|GRMZM2G180328|GRMZM5G870446|GRMZM2G033962|GRMZM2G051135|GRMZM2G077632|GRMZM2G347043|GRMZM2G075333|GRMZM2G098696|GRMZM2G167438|GRMZM2G143469|GRMZM2G479885|GRMZM2G122327|GRMZM2G006791|GRMZM5G814718|GRMZM2G068715|GRMZM2G455557|GRMZM2G065203|GRMZM2G089736|GRMZM5G842071|GRMZM5G820163|GRMZM2G039278|GRMZM5G800586|GRMZM2G020785|GRMZM2G481605|GRMZM2G155216|GRMZM2G122324|GRMZM2G443525|GRMZM2G075336|GRMZM2G404078|GRMZM2G109221|GRMZM2G098442|GRMZM2G090718|GRMZM2G087206|AC205012.3_FG002|GRMZM2G152179|GRMZM2G042683|GRMZM5G822593|GRMZM2G019974|GRMZM2G083081|GRMZM2G315375|GRMZM2G018403|AC205471.4_FG003|GRMZM2G536644|GRMZM2G158835|GRMZM2G155329|GRMZM2G123886|GRMZM2G017792|GRMZM2G091811|GRMZM2G055992|GRMZM2G181551|GRMZM5G897926|GRMZM2G331720|GRMZM2G428379|GRMZM2G077333|GRMZM2G033634|GRMZM2G081955|GRMZM2G035933|GRMZM2G111611|GRMZM2G099003|GRMZM2G160902|GRMZM2G119696|GRMZM2G006894|GRMZM2G021416|GRMZM5G800488|GRMZM2G018876|GRMZM2G129018|GRMZM2G458728|GRMZM2G045748|GRMZM2G414192|GRMZM2G110408|GRMZM2G076006|GRMZM2G002165|GRMZM2G104092|GRMZM2G057955|GRMZM2G081843|GRMZM2G078798|GRMZM2G169825|GRMZM2G017419|GRMZM2G455587|GRMZM2G132442|GRMZM2G131591|GRMZM2G043435|GRMZM2G085086|GRMZM2G404249|AC210173.4_FG005|GRMZM2G448185|GRMZM2G165461|GRMZM2G144421|GRMZM2G134747|GRMZM2G105297|GRMZM2G174807|GRMZM2G033885|GRMZM2G134628|GRMZM2G074282|GRMZM2G008935|AC155434.2_FG001|GRMZM5G880102|GRMZM2G156620|GRMZM2G179024|GRMZM2G568636|GRMZM2G156861|GRMZM2G066578|GRMZM2G087598|GRMZM2G131205|GRMZM2G055320|GRMZM2G034985|GRMZM2G110309|GRMZM2G076225|GRMZM5G834596|GRMZM2G077316|GRMZM5G894619|GRMZM2G097030|GRMZM2G332976|GRMZM2G081822|GRMZM2G168956|GRMZM2G112830|GRMZM2G032218|GRMZM2G006745|GRMZM2G101958|GRMZM2G387528|GRMZM2G130121|GRMZM2G120579|GRMZM2G021202|GRMZM2G306345|GRMZM2G362362|GRMZM2G014240|GRMZM2G155767|GRMZM2G156737|GRMZM2G046849|GRMZM2G075148|GRMZM2G055795|GRMZM2G405474|GRMZM2G051782|GRMZM2G162968|GRMZM2G126749|GRMZM2G049229|GRMZM2G083016|GRMZM2G134130|GRMZM2G344634|GRMZM2G085678|GRMZM2G081192|GRMZM5G852968|GRMZM2G152801|GRMZM2G034083|GRMZM2G312910|GRMZM2G012728|GRMZM2G012724|GRMZM2G047274|GRMZM2G112336|GRMZM2G160417|GRMZM2G127949|GRMZM2G124317|GRMZM2G458776|GRMZM2G007012|GRMZM2G156035|GRMZM2G126732|GRMZM2G103512|GRMZM2G126972|GRMZM2G088951|GRMZM2G149636|GRMZM2G169580|GRMZM2G095598|GRMZM2G053831|GRMZM2G122251|GRMZM2G113332|GRMZM2G160763|GRMZM2G115630|GRMZM2G048154|GRMZM2G113216|GRMZM2G172506|GRMZM2G069298|GRMZM2G027219|GRMZM2G085411|GRMZM2G040664|GRMZM5G862799|GRMZM2G009785|GRMZM5G869196|GRMZM2G392975|GRMZM2G178415|GRMZM2G151811|GRMZM2G104730|GRMZM2G099944|GRMZM2G076946|GRMZM2G405203|GRMZM2G168364|GRMZM2G017045|GRMZM2G018375|GRMZM2G168365|GRMZM2G333635|GRMZM2G426467|GRMZM2G169329|GRMZM2G026371|GRMZM2G355752|GRMZM2G113682|GRMZM2G106928|GRMZM2G104626|GRMZM2G106921|GRMZM2G103773|AC191676.3_FG011|GRMZM5G804658|GRMZM2G073324|GRMZM2G010884|GRMZM2G166297|GRMZM5G894016|GRMZM2G169321|GRMZM2G037146|AC207722.2_FG009|GRMZM2G384293|AC233850.1_FG001|GRMZM2G072280|GRMZM2G134334|GRMZM2G378442|GRMZM2G357620|GRMZM2G025171|GRMZM2G447271|GRMZM2G028568|GRMZM2G100315|GRMZM2G158544|GRMZM2G007466|GRMZM2G026024|GRMZM2G101769|GRMZM2G038365|GRMZM2G367668|GRMZM2G085111|GRMZM2G036060|GRMZM2G166281|GRMZM2G146437|GRMZM2G112548|GRMZM2G146553|GRMZM2G167497|GRMZM2G048281|GRMZM2G031983|GRMZM2G107082|GRMZM2G171507|GRMZM2G016290|GRMZM2G172834|GRMZM2G122337|GRMZM2G132169|GRMZM2G446170|GRMZM5G806622|GRMZM2G377341|GRMZM2G003096|GRMZM2G061135|AC197146.3_FG002|GRMZM2G039586|GRMZM2G169782|GRMZM2G368886|GRMZM2G053637|GRMZM2G543629|GRMZM2G330012|GRMZM2G052666|GRMZM2G009626|GRMZM2G006477|GRMZM2G069095|GRMZM2G176390|GRMZM2G455075|GRMZM2G008892|GRMZM2G068917|GRMZM5G805685|GRMZM2G178693|GRMZM2G158887|GRMZM2G020982|GRMZM2G085218|GRMZM2G413113|GRMZM2G089812|GRMZM2G178576|GRMZM2G472643|GRMZM2G007441|GRMZM2G060079|GRMZM2G004298|GRMZM2G388587|GRMZM2G346839|GRMZM2G053669|GRMZM2G099626|GRMZM2G145562|GRMZM2G029323|GRMZM2G413006|GRMZM2G459563|GRMZM2G114613|GRMZM2G179792|GRMZM2G011932|GRMZM2G310569|GRMZM2G098520|GRMZM2G095252|GRMZM2G055717|GRMZM2G324956|GRMZM2G032619|GRMZM2G175076|GRMZM2G153184|GRMZM2G087769|GRMZM2G119186|GRMZM2G143392|GRMZM2G124532|GRMZM2G054509|GRMZM2G133359|GRMZM2G072034|GRMZM2G037189|GRMZM2G052685	DiffvsDiv	L15x4
GO:45492	28/4207	43/17388	1.5016e-08	1.3518e-06	xylan biosynthetic process	GRMZM2G026881|GRMZM2G109431|GRMZM2G059825|GRMZM2G172529|GRMZM2G135743|GRMZM2G113655|GRMZM2G131221|GRMZM2G085513|GRMZM2G020721|GRMZM2G150302|GRMZM2G058472|GRMZM2G012874|GRMZM2G068350|AC208201.3_FG003|GRMZM2G406974|GRMZM2G448834|GRMZM2G059845|GRMZM2G078469|GRMZM2G118959|GRMZM2G056702|GRMZM2G458538|GRMZM2G001079|GRMZM2G401511|GRMZM2G031581|GRMZM2G134308|GRMZM2G073943|GRMZM2G096546|GRMZM2G012021	DiffvsDiv	L15x4
GO:42592	233/4207	700/17388	1.8855e-08	1.656e-06	homeostatic process	AC214046.4_FG005|GRMZM2G023237|GRMZM2G029219|GRMZM2G318180|GRMZM2G042313|GRMZM2G019404|GRMZM2G147966|GRMZM2G070343|GRMZM2G074267|AC234160.1_FG003|GRMZM2G126582|GRMZM2G159145|GRMZM5G833140|GRMZM2G308944|AC209208.3_FG002|GRMZM2G135877|GRMZM2G098904|GRMZM2G404965|GRMZM2G035103|GRMZM2G102382|GRMZM2G035584|GRMZM2G305446|GRMZM2G158162|GRMZM2G479885|GRMZM2G455557|GRMZM5G864335|GRMZM2G027851|GRMZM2G014055|GRMZM2G419782|GRMZM2G100412|GRMZM2G010491|GRMZM2G099666|GRMZM2G041809|GRMZM2G057820|GRMZM2G032896|GRMZM2G337706|GRMZM2G061515|GRMZM5G820287|GRMZM2G143235|GRMZM2G125023|GRMZM2G428379|GRMZM2G303044|GRMZM2G015804|GRMZM2G009804|GRMZM2G092174|GRMZM5G861800|GRMZM2G118366|GRMZM2G049549|GRMZM2G036908|GRMZM2G006894|GRMZM2G172322|GRMZM2G090675|AC210724.2_FG007|GRMZM2G023711|GRMZM2G022866|GRMZM2G014832|GRMZM2G033198|GRMZM2G145500|GRMZM2G146951|GRMZM2G160460|GRMZM2G081843|GRMZM2G150091|GRMZM2G114434|GRMZM2G017419|GRMZM2G048324|GRMZM2G449160|GRMZM2G156754|GRMZM2G042582|GRMZM2G175576|GRMZM2G474777|GRMZM2G305115|GRMZM2G145075|GRMZM2G043435|GRMZM2G085086|GRMZM2G448185|GRMZM2G174807|GRMZM2G053023|GRMZM2G013728|GRMZM2G436199|GRMZM2G065928|GRMZM2G029153|GRMZM2G071450|GRMZM2G170008|GRMZM2G118821|GRMZM2G131202|GRMZM2G131683|GRMZM2G083677|GRMZM2G138750|GRMZM2G421491|GRMZM2G084881|GRMZM2G034061|GRMZM2G436084|GRMZM2G011422|GRMZM2G036921|GRMZM2G110309|GRMZM2G059129|GRMZM2G351347|GRMZM2G163154|GRMZM2G057616|GRMZM2G371063|GRMZM2G032218|GRMZM2G162737|GRMZM2G134040|GRMZM2G008247|GRMZM2G426953|GRMZM2G124136|GRMZM2G037342|GRMZM2G064382|GRMZM2G155767|GRMZM2G176209|GRMZM2G102365|GRMZM2G037343|GRMZM2G110286|GRMZM2G178192|GRMZM2G099045|GRMZM2G074540|GRMZM2G077015|GRMZM2G014914|GRMZM2G380605|GRMZM2G041980|GRMZM2G134130|GRMZM2G320307|GRMZM2G081192|GRMZM2G318213|GRMZM2G022547|GRMZM2G053726|GRMZM2G149184|GRMZM2G336448|GRMZM2G007810|GRMZM2G074672|GRMZM2G046186|GRMZM2G004305|GRMZM2G001035|GRMZM2G178886|GRMZM2G176225|GRMZM2G018820|GRMZM2G445791|GRMZM2G047835|GRMZM2G361652|GRMZM2G168016|GRMZM2G032351|GRMZM2G181258|GRMZM2G034896|GRMZM2G358009|GRMZM2G055575|GRMZM2G134708|GRMZM2G113332|GRMZM2G325575|GRMZM2G110862|GRMZM2G113216|GRMZM2G025954|GRMZM2G159535|GRMZM2G068557|GRMZM5G869196|GRMZM2G392975|GRMZM5G870170|GRMZM2G104730|GRMZM2G076946|GRMZM5G892522|GRMZM2G012276|GRMZM2G426467|GRMZM2G076398|GRMZM2G024073|GRMZM2G059836|GRMZM2G165644|GRMZM2G177570|GRMZM2G108537|GRMZM2G106921|GRMZM2G103773|GRMZM2G374812|GRMZM2G362281|GRMZM2G166603|GRMZM2G145109|GRMZM2G357620|GRMZM2G148060|GRMZM2G120962|GRMZM2G116584|GRMZM2G025611|GRMZM2G082886|GRMZM5G809587|GRMZM5G877788|GRMZM2G154628|GRMZM2G098679|GRMZM2G126260|GRMZM2G381051|GRMZM2G052796|GRMZM2G109244|GRMZM2G136522|GRMZM2G031983|GRMZM2G180082|GRMZM2G160614|GRMZM2G137293|GRMZM2G156599|GRMZM2G099191|GRMZM2G117300|GRMZM5G843368|GRMZM2G039586|GRMZM2G151223|GRMZM2G148867|GRMZM2G420357|GRMZM2G096008|GRMZM2G013695|GRMZM2G006477|GRMZM2G178693|GRMZM5G864133|GRMZM2G139680|GRMZM2G066612|GRMZM2G127139|GRMZM2G341058|GRMZM2G022248|GRMZM2G082185|GRMZM2G441144|GRMZM2G056014|GRMZM2G079348|GRMZM5G862882|GRMZM2G310569|GRMZM2G168439|GRMZM2G079342|GRMZM5G822426|GRMZM2G093195|GRMZM2G068904|AC197150.3_FG003|GRMZM2G061156|GRMZM2G124532|GRMZM2G383680|GRMZM2G154958|GRMZM2G088053|GRMZM2G177937|GRMZM2G424491|GRMZM2G311898|GRMZM2G079109|GRMZM2G104262|GRMZM2G052685	DiffvsDiv	L15x4
GO:6091	159/4207	445/17388	2.254e-08	1.9325e-06	generation of precursor metabolites and energy	GRMZM2G095082|GRMZM2G488458|GRMZM2G036829|GRMZM2G160268|AC203535.4_FG004|GRMZM2G086763|GRMZM2G083016|GRMZM2G134130|GRMZM2G009048|GRMZM2G168143|GRMZM2G383154|GRMZM5G852968|GRMZM2G103101|GRMZM2G022547|GRMZM2G010673|GRMZM2G147966|GRMZM2G034243|GRMZM2G129450|GRMZM2G031028|GRMZM2G136960|GRMZM2G308944|GRMZM2G137498|GRMZM2G432128|GRMZM2G047954|GRMZM2G127546|GRMZM2G121200|GRMZM2G063592|GRMZM5G870446|GRMZM2G464891|GRMZM2G351977|GRMZM2G034896|GRMZM2G056424|GRMZM2G005984|GRMZM6G924006|GRMZM2G139803|GRMZM2G117412|GRMZM2G002754|GRMZM5G845611|GRMZM2G122327|GRMZM2G048313|GRMZM2G087435|GRMZM2G098290|GRMZM2G358180|GRMZM2G028302|GRMZM2G068557|GRMZM5G800980|GRMZM2G048836|GRMZM2G129513|GRMZM2G155216|GRMZM2G126361|GRMZM2G017045|GRMZM2G072744|GRMZM2G001653|GRMZM2G038519|GRMZM5G851051|GRMZM2G132069|GRMZM2G080375|GRMZM2G026015|GRMZM2G143917|AC190623.3_FG001|GRMZM2G174984|GRMZM2G176129|GRMZM2G039723|GRMZM2G032253|GRMZM2G010884|GRMZM5G885392|AC207722.2_FG009|GRMZM2G391936|GRMZM2G077333|GRMZM2G080107|GRMZM2G072280|GRMZM2G118646|GRMZM2G348873|GRMZM2G025171|GRMZM2G450163|GRMZM2G043162|GRMZM5G847615|GRMZM2G175562|GRMZM2G059191|GRMZM5G800096|GRMZM2G049547|GRMZM2G146395|GRMZM2G038365|GRMZM2G057281|GRMZM2G429955|GRMZM2G124524|GRMZM2G075958|GRMZM2G149428|GRMZM2G328908|GRMZM2G414192|AC234522.1_FG005|GRMZM2G359127|GRMZM2G007907|GRMZM2G071996|GRMZM2G110408|GRMZM2G701201|GRMZM2G002165|GRMZM2G027640|GRMZM2G345493|GRMZM5G809292|GRMZM2G113349|GRMZM2G372297|GRMZM2G010349|GRMZM2G161306|GRMZM5G838196|GRMZM2G122337|GRMZM5G849107|GRMZM2G175453|GRMZM2G044247|GRMZM2G043435|GRMZM2G448185|GRMZM5G831399|GRMZM2G463640|GRMZM2G033885|GRMZM2G134628|GRMZM2G102183|GRMZM2G162233|GRMZM2G097283|GRMZM2G114469|GRMZM2G377855|GRMZM2G012119|GRMZM2G008892|GRMZM2G157953|GRMZM2G162748|GRMZM2G113093|GRMZM2G402936|GRMZM2G157156|GRMZM2G155253|GRMZM2G433002|GRMZM2G306732|GRMZM2G089136|GRMZM2G043500|GRMZM2G016677|GRMZM2G092311|GRMZM2G018579|GRMZM2G059083|GRMZM2G036880|GRMZM2G087598|GRMZM2G337113|GRMZM2G448174|GRMZM2G065083|GRMZM2G033493|GRMZM2G039996|GRMZM2G120619|GRMZM2G046284|GRMZM2G142863|GRMZM2G022090|GRMZM2G329047|GRMZM2G153184|GRMZM2G083841|GRMZM2G436986|GRMZM2G025882|GRMZM2G130085|GRMZM2G426953|GRMZM5G808939|GRMZM2G048907|GRMZM2G092427|GRMZM5G856777|GRMZM2G011373	DiffvsDiv	L15x4
GO:30001	147/4207	405/17388	2.4391e-08	2.0426e-06	metal ion transport	GRMZM2G032225|AC214046.4_FG005|GRMZM2G088669|GRMZM2G178356|GRMZM2G020766|GRMZM2G479906|GRMZM2G123996|GRMZM2G122302|GRMZM2G056431|GRMZM2G010152|GRMZM2G405662|GRMZM5G833140|GRMZM2G028134|GRMZM2G074672|GRMZM2G003179|GRMZM2G009715|GRMZM2G040933|GRMZM2G029506|GRMZM2G150450|GRMZM2G047835|GRMZM2G015955|GRMZM2G420436|GRMZM2G464891|GRMZM2G104041|GRMZM2G180044|GRMZM2G055575|GRMZM2G010933|GRMZM2G409771|GRMZM2G113332|GRMZM2G021194|GRMZM2G325575|GRMZM2G110862|GRMZM2G113216|GRMZM2G042692|GRMZM2G027851|GRMZM2G092991|GRMZM2G104730|GRMZM2G163476|GRMZM2G057820|GRMZM2G109221|GRMZM2G164797|GRMZM2G059836|GRMZM2G114255|GRMZM2G049077|GRMZM2G111300|GRMZM2G166738|GRMZM2G143512|GRMZM2G000166|GRMZM5G849889|GRMZM2G040158|AC200298.4_FG001|GRMZM2G043932|GRMZM2G121189|GRMZM2G151406|GRMZM2G383088|GRMZM2G129865|GRMZM2G093276|GRMZM2G143356|GRMZM2G034551|GRMZM2G092867|GRMZM2G428379|GRMZM2G075502|GRMZM2G002297|GRMZM2G055704|GRMZM2G357620|GRMZM2G148060|GRMZM2G116584|GRMZM2G047762|GRMZM2G025611|GRMZM2G131221|GRMZM2G036908|GRMZM2G118243|GRMZM2G088747|GRMZM5G809587|GRMZM2G086163|GRMZM2G120163|GRMZM2G425999|GRMZM2G129018|GRMZM2G313009|GRMZM2G093826|GRMZM2G146553|GRMZM2G000261|GRMZM2G050484|GRMZM2G158252|GRMZM2G026391|GRMZM2G156599|GRMZM2G099191|GRMZM2G477872|GRMZM2G479018|GRMZM2G564586|GRMZM2G478568|GRMZM2G175576|GRMZM2G085086|GRMZM2G151223|GRMZM2G317696|GRMZM2G104125|GRMZM2G059453|GRMZM2G020859|GRMZM2G096008|GRMZM2G144420|GRMZM2G032430|GRMZM2G121360|GRMZM2G036631|GRMZM2G443728|GRMZM2G031876|GRMZM2G013728|AC233945.1_FG003|GRMZM2G118821|GRMZM2G477146|GRMZM2G086389|GRMZM2G088964|GRMZM2G084486|GRMZM2G083677|GRMZM2G067421|GRMZM2G439195|GRMZM2G421491|GRMZM2G092793|GRMZM2G336783|GRMZM2G126601|GRMZM2G058032|GRMZM2G129399|GRMZM2G136859|GRMZM2G056014|GRMZM2G351347|GRMZM2G163154|GRMZM2G354855|GRMZM2G120182|GRMZM5G862882|GRMZM2G310569|GRMZM2G054341|GRMZM2G160710|GRMZM2G097674|GRMZM2G068904|AC197150.3_FG003|GRMZM2G081666|GRMZM2G144083|GRMZM2G120175|GRMZM2G037342|GRMZM2G064382|GRMZM2G155767|GRMZM2G176209|GRMZM2G104147|GRMZM2G404702|AC217910.3_FG001|GRMZM2G129268|GRMZM2G037343|GRMZM2G055279	DiffvsDiv	L15x4
GO:10206	14/4207	15/17388	2.693e-08	2.204e-06	photosystem II repair	GRMZM2G005984|GRMZM2G118646|GRMZM2G348873|GRMZM2G087435|GRMZM2G157156|GRMZM2G025882|GRMZM2G130085|GRMZM2G048836|GRMZM2G087598|GRMZM2G063592|GRMZM2G126361|GRMZM2G071996|GRMZM2G110408|GRMZM2G056424	DiffvsDiv	L15x4
GO:33014	46/4207	90/17388	2.9932e-08	2.3952e-06	tetrapyrrole biosynthetic process	GRMZM2G025031|GRMZM2G464328|GRMZM2G161673|GRMZM2G077596|GRMZM2G036829|GRMZM2G044074|AC209626.2_FG013|GRMZM2G073351|GRMZM2G397247|GRMZM2G063048|GRMZM2G009443|GRMZM2G101004|GRMZM2G039396|GRMZM2G105644|GRMZM2G043109|GRMZM2G032282|GRMZM2G034083|GRMZM2G145029|AC209374.4_FG002|GRMZM2G038487|GRMZM5G834596|GRMZM5G835542|GRMZM2G084958|GRMZM2G027640|GRMZM2G419806|GRMZM2G136522|GRMZM2G377761|GRMZM2G031983|GRMZM2G107082|GRMZM2G116258|GRMZM2G355752|GRMZM2G081462|AC213521.3_FG005|GRMZM2G026117|GRMZM2G137151|GRMZM2G323024|GRMZM2G177412|GRMZM2G043453|GRMZM2G017852|GRMZM2G024738|GRMZM2G041159|GRMZM2G035042|GRMZM5G870342|GRMZM2G031761|GRMZM2G036455|GRMZM2G162672	DiffvsDiv	L15x4
GO:41	47/4207	93/17388	3.3563e-08	2.5722e-06	transition metal ion transport	GRMZM2G010933|GRMZM2G031876|GRMZM2G113332|GRMZM2G325575|GRMZM2G110862|AC214046.4_FG005|AC233945.1_FG003|GRMZM2G118821|GRMZM2G148060|GRMZM2G047762|GRMZM2G036908|GRMZM2G439195|GRMZM2G421491|GRMZM2G126601|GRMZM2G129399|GRMZM2G056014|GRMZM2G010152|GRMZM2G057820|GRMZM2G109221|GRMZM5G833140|GRMZM2G050484|GRMZM5G862882|GRMZM2G074672|GRMZM2G003179|GRMZM2G158252|GRMZM2G111300|GRMZM2G143512|GRMZM2G026391|GRMZM2G156599|GRMZM2G099191|GRMZM2G029506|GRMZM2G478568|GRMZM2G175576|GRMZM2G150450|GRMZM2G144083|GRMZM2G151223|GRMZM2G317696|GRMZM2G064382|GRMZM2G155767|GRMZM2G176209|GRMZM2G093276|GRMZM2G404702|GRMZM2G015955|GRMZM2G034551|GRMZM2G464891|GRMZM2G096008|GRMZM2G055279	DiffvsDiv	L15x4
GO:19725	153/4207	427/17388	3.3572e-08	2.5722e-06	cellular homeostasis	GRMZM2G110286|GRMZM2G099045|GRMZM2G074540|GRMZM2G014914|AC214046.4_FG005|GRMZM2G023237|GRMZM2G041980|GRMZM2G134130|GRMZM2G318180|GRMZM2G320307|GRMZM2G081192|GRMZM2G019404|GRMZM2G318213|GRMZM2G053726|GRMZM2G070343|GRMZM2G126582|GRMZM2G159145|GRMZM2G308944|AC209208.3_FG002|GRMZM2G074672|GRMZM2G004305|GRMZM2G178886|GRMZM2G176225|GRMZM2G018820|GRMZM2G098904|GRMZM2G404965|GRMZM2G032351|GRMZM2G181258|GRMZM2G102382|GRMZM2G358009|GRMZM2G134708|GRMZM2G305446|GRMZM2G113332|GRMZM2G325575|GRMZM2G158162|GRMZM2G113216|GRMZM2G479885|GRMZM2G025954|GRMZM2G159535|GRMZM2G455557|GRMZM5G864335|GRMZM2G027851|GRMZM2G014055|GRMZM5G869196|GRMZM2G392975|GRMZM2G010491|GRMZM5G870170|GRMZM5G892522|GRMZM2G012276|GRMZM2G041809|GRMZM2G057820|GRMZM2G076398|GRMZM2G024073|GRMZM2G059836|GRMZM2G165644|GRMZM2G337706|GRMZM2G106921|GRMZM2G374812|GRMZM2G362281|GRMZM2G125023|GRMZM2G428379|GRMZM2G166603|GRMZM2G303044|GRMZM2G145109|GRMZM2G009804|GRMZM2G092174|GRMZM5G861800|GRMZM2G025611|GRMZM2G118366|GRMZM2G049549|GRMZM2G036908|GRMZM2G006894|GRMZM2G172322|GRMZM2G082886|GRMZM5G809587|GRMZM2G090675|GRMZM2G154628|AC210724.2_FG007|GRMZM2G023711|GRMZM2G022866|GRMZM2G014832|GRMZM2G033198|GRMZM2G145500|GRMZM2G146951|GRMZM2G052796|GRMZM2G081843|GRMZM2G109244|GRMZM2G136522|GRMZM2G031983|GRMZM2G150091|GRMZM2G114434|GRMZM2G160614|GRMZM2G137293|GRMZM2G017419|GRMZM2G048324|GRMZM2G117300|GRMZM2G449160|GRMZM2G156754|GRMZM2G042582|GRMZM5G843368|GRMZM2G145075|GRMZM2G085086|GRMZM2G039586|GRMZM2G148867|GRMZM2G420357|GRMZM2G174807|GRMZM2G096008|GRMZM2G013695|GRMZM2G053023|GRMZM2G013728|GRMZM2G436199|GRMZM2G029153|GRMZM2G170008|GRMZM2G118821|GRMZM2G131202|GRMZM2G178693|GRMZM5G864133|GRMZM2G131683|GRMZM2G139680|GRMZM2G083677|GRMZM2G066612|GRMZM2G341058|GRMZM2G421491|GRMZM2G022248|GRMZM2G084881|GRMZM2G034061|GRMZM2G436084|GRMZM2G441144|GRMZM2G036921|GRMZM2G056014|GRMZM2G059129|GRMZM2G351347|GRMZM2G163154|GRMZM2G079348|GRMZM2G057616|GRMZM5G862882|GRMZM2G371063|GRMZM2G168439|GRMZM2G032218|GRMZM2G079342|GRMZM5G822426|GRMZM2G068904|AC197150.3_FG003|GRMZM2G124532|GRMZM2G383680|GRMZM2G154958|GRMZM2G037342|GRMZM2G176209|GRMZM2G102365|GRMZM2G177937|GRMZM2G424491|GRMZM2G311898|GRMZM2G104262	DiffvsDiv	L15x4
GO:9719	541/4207	1840/17388	3.6203e-08	2.6765e-06	response to endogenous stimulus	GRMZM2G117878|GRMZM2G026980|GRMZM2G059428|GRMZM2G002652|AC214046.4_FG005|GRMZM2G015605|GRMZM2G323415|GRMZM2G425798|GRMZM2G350918|GRMZM2G321239|GRMZM2G365166|GRMZM2G034360|GRMZM2G028926|GRMZM2G051943|GRMZM2G070343|GRMZM2G140893|GRMZM2G366373|GRMZM2G140651|GRMZM2G010152|GRMZM2G162200|AC234160.1_FG003|GRMZM2G118717|GRMZM2G113267|GRMZM2G001676|GRMZM2G118950|GRMZM2G105419|GRMZM2G025783|GRMZM2G107839|GRMZM2G106748|GRMZM2G098904|GRMZM2G391596|GRMZM2G009163|GRMZM2G068244|GRMZM2G091276|GRMZM2G343365|GRMZM2G152757|GRMZM2G404965|GRMZM2G035103|GRMZM2G013776|GRMZM2G343360|GRMZM2G057475|GRMZM2G163641|GRMZM2G073743|GRMZM2G164965|GRMZM2G416701|GRMZM2G158162|GRMZM2G044074|GRMZM2G161459|GRMZM2G134192|GRMZM2G301642|GRMZM2G137582|GRMZM2G110908|GRMZM2G400156|GRMZM2G059562|GRMZM2G026406|GRMZM2G037413|GRMZM2G126361|GRMZM2G002515|GRMZM2G128421|GRMZM2G127690|GRMZM2G462760|GRMZM2G038982|GRMZM2G125034|GRMZM2G072744|GRMZM2G011463|GRMZM2G061515|GRMZM2G432060|GRMZM2G118610|GRMZM2G082792|GRMZM2G045275|GRMZM2G159125|GRMZM2G446220|GRMZM2G151406|GRMZM2G038636|GRMZM2G039841|GRMZM2G036455|AC198725.4_FG009|GRMZM2G044092|GRMZM2G118800|GRMZM2G348873|GRMZM2G015804|GRMZM2G466908|GRMZM2G092174|GRMZM2G165919|GRMZM2G162529|AC208892.3_FG005|GRMZM2G063961|GRMZM2G303964|GRMZM2G009368|GRMZM2G049547|GRMZM2G138770|GRMZM2G147243|GRMZM2G103546|GRMZM2G057281|GRMZM2G050658|GRMZM5G835903|GRMZM2G014832|GRMZM2G151519|GRMZM2G074742|GRMZM2G463996|GRMZM2G158252|GRMZM2G045294|GRMZM2G135038|GRMZM2G018070|GRMZM2G045057|GRMZM5G862109|GRMZM2G170137|GRMZM5G862107|GRMZM2G080079|GRMZM2G175453|GRMZM2G083347|GRMZM2G009478|GRMZM5G840013|GRMZM2G074759|GRMZM2G059453|GRMZM2G147014|GRMZM5G854533|GRMZM2G113135|GRMZM2G050550|GRMZM2G134279|GRMZM2G012636|GRMZM2G414727|GRMZM2G170008|GRMZM2G118821|GRMZM2G136571|GRMZM2G157156|GRMZM2G138750|GRMZM2G024024|GRMZM2G019029|GRMZM2G038780|GRMZM2G001508|GRMZM2G084881|GRMZM5G872392|GRMZM2G034061|GRMZM2G150406|GRMZM2G101142|GRMZM2G035156|GRMZM5G826194|GRMZM2G140721|GRMZM2G000764|GRMZM2G008247|GRMZM2G027663|GRMZM2G346207|GRMZM2G426953|GRMZM2G177659|GRMZM2G035042|GRMZM2G124016|GRMZM2G404702|GRMZM2G050305|GRMZM2G077015|GRMZM2G143765|GRMZM2G306915|GRMZM2G130333|GRMZM2G300135|GRMZM5G898290|GRMZM2G479906|GRMZM2G087059|GRMZM2G022547|GRMZM2G025812|GRMZM2G089596|GRMZM2G149184|GRMZM2G031028|GRMZM2G054123|GRMZM2G077147|GRMZM2G054361|GRMZM2G156950|GRMZM5G867798|GRMZM2G451224|GRMZM2G173630|GRMZM2G069649|GRMZM2G040095|GRMZM2G032351|GRMZM2G336557|GRMZM2G145951|GRMZM2G034896|GRMZM2G060919|GRMZM2G093736|GRMZM2G134708|AC155376.2_FG005|GRMZM2G465999|GRMZM2G079653|GRMZM2G430052|GRMZM2G325575|GRMZM2G077356|GRMZM2G022686|GRMZM2G097081|AC155352.2_FG010|GRMZM2G098290|GRMZM2G138396|GRMZM2G012031|GRMZM2G016756|GRMZM2G129238|GRMZM2G133943|GRMZM2G129357|GRMZM2G383408|GRMZM2G127050|GRMZM2G015419|GRMZM2G003558|GRMZM2G117007|GRMZM5G846811|GRMZM5G845601|GRMZM2G118453|GRMZM2G114093|GRMZM2G174984|GRMZM2G361993|GRMZM2G082709|GRMZM2G374812|GRMZM2G110735|GRMZM2G013478|GRMZM2G148087|AC199526.5_FG002|GRMZM2G005840|GRMZM2G078267|GRMZM2G120962|GRMZM2G131982|GRMZM2G341959|GRMZM2G137046|GRMZM2G048733|GRMZM5G809587|GRMZM2G312274|GRMZM2G154628|GRMZM2G173425|GRMZM2G064096|GRMZM2G110922|GRMZM2G007907|GRMZM2G064091|GRMZM2G126260|GRMZM2G097900|GRMZM2G161274|GRMZM2G149265|GRMZM2G084958|GRMZM2G138268|GRMZM2G079123|GRMZM2G044481|AC207656.3_FG002|GRMZM2G016605|GRMZM2G477872|GRMZM2G422419|GRMZM2G081322|GRMZM2G174883|GRMZM2G400720|GRMZM2G455869|GRMZM2G068202|GRMZM2G151223|GRMZM5G826801|GRMZM5G874163|GRMZM2G104125|GRMZM2G417072|GRMZM2G151227|GRMZM2G004748|GRMZM2G059851|GRMZM2G442000|GRMZM2G030099|GRMZM2G110913|GRMZM2G405094|GRMZM5G807064|GRMZM2G453571|GRMZM2G164405|GRMZM2G077034|GRMZM2G061969|GRMZM2G452121|GRMZM2G061723|GRMZM2G068239|GRMZM2G306732|GRMZM2G127139|GRMZM2G150367|GRMZM2G032282|GRMZM5G803812|GRMZM2G359102|GRMZM2G135091|GRMZM2G429254|GRMZM2G079348|GRMZM2G127490|GRMZM2G079342|GRMZM5G822426|GRMZM2G150594|GRMZM2G174784|GRMZM2G151204|GRMZM2G177812|GRMZM2G422750|GRMZM2G177937|GRMZM2G015976|GRMZM2G103055|GRMZM2G005939|GRMZM5G833253|GRMZM2G147849|GRMZM2G476230|GRMZM2G088669|GRMZM2G477325|GRMZM5G884600|GRMZM2G041462|GRMZM2G063244|GRMZM2G312078|GRMZM2G121333|GRMZM2G066870|GRMZM2G014071|GRMZM2G088783|GRMZM2G147966|GRMZM2G111415|GRMZM2G074267|GRMZM2G048085|GRMZM5G833140|GRMZM2G075002|GRMZM2G003179|GRMZM2G135877|GRMZM2G364528|GRMZM2G132489|GRMZM2G157760|GRMZM5G848733|GRMZM2G102946|GRMZM2G338691|GRMZM2G086496|GRMZM5G825759|GRMZM2G180328|GRMZM5G870446|GRMZM2G475263|GRMZM2G051135|GRMZM2G347043|GRMZM2G479760|GRMZM2G098696|GRMZM2G399644|GRMZM2G006791|GRMZM2G102838|GRMZM2G478798|GRMZM2G068715|GRMZM2G321810|GRMZM2G455557|GRMZM2G089736|GRMZM2G314396|GRMZM5G820163|GRMZM5G800586|GRMZM2G122324|GRMZM2G167794|GRMZM2G318635|GRMZM2G109221|GRMZM2G133793|GRMZM2G133552|GRMZM2G098442|GRMZM2G121468|AC205012.3_FG002|GRMZM2G152179|GRMZM2G102845|GRMZM2G042683|GRMZM5G822593|GRMZM2G315375|GRMZM5G870342|GRMZM2G158835|GRMZM2G155329|GRMZM2G360021|GRMZM2G123886|GRMZM2G318408|GRMZM2G017792|GRMZM2G035933|GRMZM2G099003|GRMZM2G386229|GRMZM2G041141|GRMZM5G824698|GRMZM2G006894|GRMZM2G118243|GRMZM2G085078|GRMZM2G458728|GRMZM2G045748|GRMZM2G110408|GRMZM2G057955|GRMZM2G099598|GRMZM2G154332|GRMZM2G131591|GRMZM2G043435|GRMZM2G448185|GRMZM2G317450|GRMZM2G169820|GRMZM2G165461|GRMZM2G144421|GRMZM2G033885|GRMZM2G134628|GRMZM2G029153|GRMZM2G445905|GRMZM5G848768|GRMZM2G156861|GRMZM2G087598|GRMZM2G154449|AC212859.3_FG008|GRMZM2G110309|GRMZM2G163154|GRMZM2G017520|GRMZM5G894619|GRMZM2G097030|GRMZM2G166658|GRMZM2G032218|GRMZM2G101958|GRMZM2G387528|GRMZM2G120579|GRMZM2G043212|GRMZM2G119471|GRMZM2G362362|GRMZM2G155767|GRMZM2G154317|GRMZM2G075148|GRMZM2G055795|GRMZM2G162056|GRMZM2G115612|GRMZM2G094390|GRMZM2G309747|GRMZM2G014914|GRMZM2G049229|GRMZM2G085678|GRMZM2G063522|GRMZM2G009443|GRMZM2G125775|GRMZM2G178756|GRMZM2G063882|AC217401.3_FG003|GRMZM2G081192|GRMZM2G168143|GRMZM2G316275|GRMZM2G042712|GRMZM2G152801|GRMZM2G074427|GRMZM2G156392|GRMZM2G414159|GRMZM2G154090|GRMZM5G836250|GRMZM2G458538|GRMZM2G127949|GRMZM2G029506|GRMZM2G476069|GRMZM2G159547|GRMZM2G007256|GRMZM2G006287|GRMZM2G126732|GRMZM2G053831|GRMZM2G059138|GRMZM2G109175|GRMZM2G460861|GRMZM2G160763|GRMZM2G115630|GRMZM2G048154|GRMZM2G069298|GRMZM2G040664|GRMZM5G862799|GRMZM2G028302|GRMZM5G870170|GRMZM2G151811|GRMZM2G076946|GRMZM2G405203|GRMZM2G168364|GRMZM2G168365|GRMZM2G145242|GRMZM2G426467|GRMZM2G139815|GRMZM2G093032|GRMZM2G084576|GRMZM2G159643|GRMZM2G113682|GRMZM5G804776|GRMZM2G106921|GRMZM2G073324|GRMZM2G010884|GRMZM2G166297|GRMZM2G169321|GRMZM2G016066|GRMZM2G145496|GRMZM2G456023|GRMZM2G025171|GRMZM2G005284|GRMZM2G177220|GRMZM2G028568|GRMZM2G100315|GRMZM2G059191|GRMZM2G026024|GRMZM2G101769|GRMZM2G100318|GRMZM2G020721|GRMZM2G124524|GRMZM2G085111|GRMZM2G041668|GRMZM2G166281|GRMZM2G111216|GRMZM2G146553|GRMZM2G156470|GRMZM2G419806|AC217977.3_FG001|GRMZM2G481452|GRMZM2G031983|GRMZM2G016290|GRMZM2G160614|GRMZM2G084279|GRMZM2G479018|GRMZM2G446170|GRMZM2G377341|GRMZM2G061135|AC197146.3_FG002|GRMZM2G042741|GRMZM2G039586|GRMZM2G118082|GRMZM2G448344|GRMZM2G368886|GRMZM2G148867|GRMZM2G020859|GRMZM2G330012|GRMZM2G052666|GRMZM2G027375|GRMZM2G031876|GRMZM2G135400|GRMZM2G171616|GRMZM2G073351|GRMZM2G455075|GRMZM2G086788|GRMZM2G178693|GRMZM2G085218|GRMZM2G155253|GRMZM2G089812|GRMZM2G062499|GRMZM2G468260|GRMZM2G059083|GRMZM2G082185|GRMZM2G051005|GRMZM2G168200|GRMZM2G145562|GRMZM2G334639|GRMZM2G029323|GRMZM2G413006|GRMZM2G114613|GRMZM2G179792|GRMZM2G011932|GRMZM2G310569|GRMZM2G168439|GRMZM2G055717|GRMZM2G156451|GRMZM2G119186|GRMZM2G170870|GRMZM2G019777|GRMZM2G124532|GRMZM2G120296|GRMZM2G042765|GRMZM2G054509|GRMZM2G390641|GRMZM2G145579|GRMZM2G311898|GRMZM2G072034|GRMZM2G052685	DiffvsDiv	L15x4
GO:9808	44/4207	85/17388	3.642e-08	2.6765e-06	lignin metabolic process	GRMZM2G099363|GRMZM2G163535|GRMZM2G305526|GRMZM2G072780|GRMZM2G068917|GRMZM2G078480|GRMZM2G447271|GRMZM5G814718|GRMZM5G844562|GRMZM2G140817|GRMZM5G842071|GRMZM2G388587|GRMZM2G146152|GRMZM5G800488|GRMZM2G367668|GRMZM2G072808|GRMZM2G150404|GRMZM2G131205|GRMZM2G168364|AC197758.3_FG004|AC196475.3_FG004|GRMZM2G001991|GRMZM2G054123|GRMZM2G140527|GRMZM2G010468|GRMZM2G118610|GRMZM2G132169|GRMZM2G029506|GRMZM2G127948|GRMZM2G069047|GRMZM2G175453|GRMZM2G061135|GRMZM2G325907|GRMZM2G424832|GRMZM2G092465|AC210173.4_FG005|GRMZM2G181637|GRMZM2G336337|GRMZM2G018241|GRMZM2G073943|GRMZM2G035584|GRMZM2G107076|GRMZM2G031660|AC199526.5_FG002	DiffvsDiv	L15x4
GO:10410	40/4207	75/17388	5.1313e-08	3.6956e-06	hemicellulose metabolic process	GRMZM2G060837|GRMZM2G026881|GRMZM2G026980|GRMZM2G109431|GRMZM2G136895|GRMZM2G059825|GRMZM2G172529|GRMZM2G135743|GRMZM2G113655|GRMZM2G006130|GRMZM2G131221|GRMZM2G085513|GRMZM2G103128|GRMZM2G020721|GRMZM2G150302|GRMZM2G041668|GRMZM2G058472|GRMZM2G012874|GRMZM2G068350|AC208201.3_FG003|GRMZM2G406974|GRMZM2G448834|GRMZM2G059845|GRMZM2G078469|GRMZM2G413006|GRMZM2G118959|GRMZM2G056702|GRMZM2G113761|GRMZM2G458538|GRMZM2G139250|GRMZM2G002260|GRMZM2G001079|GRMZM2G401511|GRMZM2G031581|GRMZM2G134308|GRMZM2G038598|GRMZM2G073943|GRMZM2G096546|GRMZM2G012021|GRMZM2G107373	DiffvsDiv	L15x4
GO:71555	159/4207	450/17388	5.2662e-08	3.7184e-06	cell wall organization	GRMZM2G026980|GRMZM2G113432|GRMZM2G059825|GRMZM2G077015|GRMZM2G147849|GRMZM2G072121|GRMZM2G135743|GRMZM2G354151|GRMZM2G177940|GRMZM2G119494|GRMZM2G102138|GRMZM2G178998|GRMZM2G323418|GRMZM2G178916|AC204530.4_FG006|GRMZM2G034360|GRMZM2G318299|GRMZM5G826714|GRMZM2G071157|GRMZM2G098239|GRMZM2G140893|GRMZM2G448834|GRMZM2G078469|AC234160.1_FG003|GRMZM2G443785|GRMZM2G116658|GRMZM2G118959|GRMZM2G056702|GRMZM5G862540|GRMZM2G141632|GRMZM2G112336|GRMZM2G002523|GRMZM2G109326|GRMZM2G029506|GRMZM2G027723|GRMZM2G114192|GRMZM2G085967|GRMZM2G175499|GRMZM2G102946|GRMZM2G020898|GRMZM2G314663|GRMZM2G465188|GRMZM2G134308|GRMZM2G053554|GRMZM2G060837|GRMZM2G109352|GRMZM2G480074|GRMZM2G001661|GRMZM2G482256|AC177908.3_FG002|GRMZM2G142898|GRMZM2G045287|GRMZM2G176595|GRMZM2G083599|GRMZM2G152189|GRMZM2G103128|GRMZM2G361064|GRMZM2G013082|GRMZM2G026804|GRMZM2G129635|GRMZM2G037413|GRMZM5G858249|GRMZM2G076946|GRMZM2G019583|GRMZM2G147422|GRMZM2G059845|GRMZM2G018375|GRMZM2G426467|GRMZM5G831200|GRMZM2G074097|GRMZM2G169967|GRMZM2G079263|GRMZM2G178025|GRMZM2G455564|GRMZM2G099491|GRMZM2G142709|GRMZM2G122277|GRMZM2G121621|GRMZM2G110735|AC234152.1_FG005|GRMZM2G018241|GRMZM2G038598|GRMZM2G057930|GRMZM2G001938|GRMZM2G300692|GRMZM2G399421|GRMZM2G328500|GRMZM2G015804|GRMZM2G094990|GRMZM2G120962|GRMZM2G346455|GRMZM2G062996|GRMZM2G082520|GRMZM2G170388|GRMZM2G120724|GRMZM5G824698|GRMZM2G009368|GRMZM2G127117|GRMZM2G095968|GRMZM2G150302|GRMZM2G041668|AC155610.2_FG007|GRMZM2G405622|GRMZM2G056236|GRMZM2G167497|GRMZM2G104092|GRMZM2G005798|GRMZM2G127072|GRMZM2G162758|GRMZM2G025182|GRMZM2G353276|GRMZM2G154178|GRMZM2G001079|GRMZM2G177631|GRMZM2G021427|GRMZM2G424832|GRMZM2G368886|GRMZM2G031581|GRMZM2G036113|GRMZM2G109431|GRMZM2G158240|GRMZM2G135763|GRMZM2G110145|GRMZM2G048472|GRMZM2G445905|GRMZM2G113655|GRMZM2G160569|GRMZM2G113137|GRMZM2G150404|GRMZM2G468661|GRMZM2G046618|GRMZM2G012874|GRMZM2G059129|GRMZM2G052336|GRMZM2G030265|GRMZM2G413006|GRMZM2G327266|GRMZM2G113761|GRMZM2G136106|GRMZM2G108576|GRMZM2G078890|GRMZM2G443715|GRMZM2G164912|GRMZM2G101958|GRMZM2G000764|GRMZM2G045596|GRMZM2G008247|GRMZM2G047414|GRMZM2G451965|GRMZM2G339122|AC194852.3_FG007|GRMZM2G153987|GRMZM2G019373|GRMZM2G011651|GRMZM2G339645|GRMZM2G055795|GRMZM2G165961|AC159612.1_FG007|GRMZM2G013671	DiffvsDiv	L15x4
GO:9642	84/4207	204/17388	5.5623e-08	3.8519e-06	response to light intensity	GRMZM2G072280|GRMZM2G160268|GRMZM2G327692|GRMZM5G891739|GRMZM2G099003|GRMZM2G092174|GRMZM2G165919|GRMZM2G019807|GRMZM2G049549|GRMZM2G300135|GRMZM2G175562|GRMZM2G134130|GRMZM2G178356|GRMZM2G344634|GRMZM2G045664|GRMZM2G063244|GRMZM2G057281|GRMZM2G103101|GRMZM2G122302|GRMZM2G110408|GRMZM2G097900|GRMZM2G074742|GRMZM2G031028|GRMZM2G136960|GRMZM2G308944|GRMZM2G113349|GRMZM2G078472|GRMZM2G010349|GRMZM2G016290|GRMZM2G009715|GRMZM2G135877|GRMZM2G017419|GRMZM2G122337|GRMZM2G125923|GRMZM2G080355|GRMZM2G106748|GRMZM2G040095|GRMZM5G870446|GRMZM2G032351|GRMZM2G012324|GRMZM2G035103|GRMZM2G105498|GRMZM2G134628|GRMZM2G056424|GRMZM2G058447|GRMZM2G073743|GRMZM2G006477|GRMZM2G048154|GRMZM2G143469|GRMZM2G122327|GRMZM2G048313|GRMZM5G880102|GRMZM2G025954|GRMZM2G098290|GRMZM2G009785|GRMZM2G007441|GRMZM2G156861|GRMZM2G178415|GRMZM2G048836|GRMZM2G092311|GRMZM2G087598|GRMZM2G016756|GRMZM2G070605|GRMZM2G126361|GRMZM2G053669|GRMZM2G017045|GRMZM2G437912|GRMZM2G015419|GRMZM2G355752|GRMZM2G038519|GRMZM2G087206|GRMZM2G153184|GRMZM2G106928|GRMZM2G081666|GRMZM5G822593|GRMZM2G124532|GRMZM2G035042|GRMZM2G103773|GRMZM2G133359|GRMZM2G010884|GRMZM2G037189|GRMZM2G181551|GRMZM2G119906|GRMZM2G034157	DiffvsDiv	L15x4
GO:45229	171/4207	492/17388	6.1213e-08	4.159e-06	external encapsulating structure organization	GRMZM2G026980|GRMZM2G113432|GRMZM2G059825|GRMZM2G077015|GRMZM2G147849|GRMZM2G072121|GRMZM2G135743|GRMZM2G477683|GRMZM2G354151|GRMZM2G177940|GRMZM2G119494|GRMZM2G102138|GRMZM2G178998|GRMZM2G323418|GRMZM2G178916|AC204530.4_FG006|GRMZM2G034360|GRMZM2G318299|GRMZM5G826714|GRMZM2G071157|GRMZM2G098239|GRMZM2G140893|GRMZM2G448834|GRMZM2G078469|AC234160.1_FG003|GRMZM2G443785|GRMZM2G116658|GRMZM2G118959|GRMZM2G056944|GRMZM2G056702|GRMZM5G862540|GRMZM2G141632|GRMZM2G112336|GRMZM2G002523|GRMZM2G109326|GRMZM2G029506|GRMZM2G027723|GRMZM2G114192|GRMZM2G085967|GRMZM2G175499|GRMZM2G102946|GRMZM2G020898|GRMZM2G314663|GRMZM2G465188|GRMZM2G105498|GRMZM2G134308|GRMZM2G053554|GRMZM2G060837|GRMZM2G109352|GRMZM2G480074|GRMZM2G001661|GRMZM2G482256|AC177908.3_FG002|GRMZM2G142898|GRMZM2G045287|GRMZM2G176595|GRMZM2G083599|GRMZM2G152189|GRMZM2G103128|GRMZM2G361064|GRMZM2G013082|GRMZM2G026804|GRMZM2G129635|GRMZM2G037413|GRMZM5G858249|GRMZM2G076946|GRMZM2G019583|GRMZM2G147422|GRMZM2G059845|GRMZM2G018375|GRMZM2G426467|GRMZM5G831200|GRMZM2G074097|GRMZM2G143756|GRMZM2G169967|GRMZM2G079263|GRMZM2G049877|GRMZM2G178025|GRMZM2G455564|GRMZM2G099491|GRMZM2G142709|GRMZM2G122277|GRMZM2G121621|GRMZM2G110735|AC234152.1_FG005|GRMZM2G018241|GRMZM2G036217|GRMZM2G038598|GRMZM2G057930|GRMZM2G001938|GRMZM2G300692|GRMZM2G399421|GRMZM2G054332|GRMZM2G328500|GRMZM2G015804|GRMZM2G094990|GRMZM2G120962|GRMZM2G346455|GRMZM2G062996|GRMZM2G082520|GRMZM2G170388|GRMZM2G120724|GRMZM5G824698|GRMZM2G009368|GRMZM2G127117|GRMZM2G095968|GRMZM2G150302|GRMZM2G041668|AC155610.2_FG007|GRMZM2G405622|GRMZM2G056236|GRMZM2G167497|GRMZM2G104092|GRMZM2G005798|GRMZM2G127072|GRMZM2G162758|GRMZM2G025182|GRMZM2G353276|GRMZM2G154178|GRMZM2G001079|GRMZM2G177631|GRMZM2G021427|GRMZM2G424832|GRMZM2G368886|GRMZM2G031581|GRMZM2G036113|GRMZM2G109431|GRMZM2G158240|GRMZM2G135763|GRMZM2G110145|GRMZM2G048472|GRMZM2G445905|GRMZM2G113655|GRMZM2G160569|GRMZM2G113137|GRMZM2G157675|GRMZM2G150404|GRMZM2G468661|GRMZM2G046618|GRMZM2G012874|GRMZM2G068350|GRMZM2G059129|GRMZM2G052336|GRMZM2G030265|GRMZM2G413006|GRMZM2G327266|GRMZM2G113761|GRMZM2G136106|GRMZM2G108576|GRMZM2G078890|GRMZM2G443715|GRMZM2G164912|GRMZM2G101958|GRMZM2G000764|GRMZM2G045596|GRMZM2G162737|GRMZM2G008247|GRMZM2G047414|GRMZM2G004683|GRMZM2G087769|GRMZM2G451965|GRMZM2G339122|AC194852.3_FG007|GRMZM2G153987|GRMZM2G019373|GRMZM2G011651|GRMZM2G339645|GRMZM2G055795|GRMZM2G165961|AC159612.1_FG007|GRMZM2G013671	DiffvsDiv	L15x4
GO:10207	20/4207	27/17388	6.5583e-08	4.3734e-06	photosystem II assembly	GRMZM2G488458|GRMZM2G005984|GRMZM2G113349|GRMZM2G022090|GRMZM2G161306|AC203535.4_FG004|GRMZM2G087435|GRMZM2G175562|GRMZM2G049547|GRMZM2G143917|GRMZM2G174984|GRMZM2G043500|GRMZM5G808939|GRMZM2G383154|GRMZM2G129513|GRMZM2G149428|GRMZM2G464891|GRMZM2G007907|GRMZM2G033493|GRMZM2G056424	DiffvsDiv	L15x4
GO:22900	63/4207	141/17388	7.4214e-08	4.859e-06	electron transport chain	GRMZM2G095082|GRMZM2G080107|GRMZM2G036829|GRMZM2G025171|GRMZM2G043162|GRMZM2G086763|GRMZM2G175562|GRMZM2G059191|GRMZM5G800096|GRMZM2G134130|GRMZM2G009048|GRMZM2G146395|GRMZM2G038365|GRMZM2G168143|GRMZM2G075958|GRMZM2G328908|AC234522.1_FG005|GRMZM2G359127|GRMZM2G034243|GRMZM2G110408|GRMZM2G031028|GRMZM2G308944|GRMZM2G137498|GRMZM2G113349|GRMZM2G372297|GRMZM5G838196|GRMZM2G122337|GRMZM5G870446|GRMZM2G463640|GRMZM2G134628|GRMZM2G162233|GRMZM2G097283|GRMZM2G377855|GRMZM2G012119|GRMZM2G002754|GRMZM2G008892|GRMZM2G122327|GRMZM2G048313|GRMZM2G157953|GRMZM2G162748|GRMZM2G113093|GRMZM2G358180|GRMZM2G028302|GRMZM2G306732|GRMZM2G068557|GRMZM2G048836|GRMZM2G018579|GRMZM2G059083|GRMZM2G087598|GRMZM2G448174|GRMZM2G126361|GRMZM2G017045|GRMZM2G001653|GRMZM2G329047|GRMZM5G851051|GRMZM2G436986|GRMZM2G176129|GRMZM5G808939|GRMZM2G048907|GRMZM2G032253|GRMZM5G885392|GRMZM5G856777|GRMZM2G011373	DiffvsDiv	L15x4
GO:32544	13/4207	14/17388	1.0428e-07	6.7055e-06	plastid translation	GRMZM2G162369|GRMZM2G165655|GRMZM2G159250|GRMZM2G463913|GRMZM2G315806|GRMZM2G025855|GRMZM2G157007|GRMZM2G457699|GRMZM2G361569|GRMZM2G070723|GRMZM2G058250|GRMZM2G111216|GRMZM2G070015	DiffvsDiv	L15x4
GO:5976	153/4207	435/17388	1.3e-07	8.2126e-06	polysaccharide metabolic process	GRMZM2G026980|GRMZM2G113432|GRMZM2G059825|GRMZM2G147849|GRMZM2G172529|GRMZM2G135743|GRMZM2G139300|GRMZM2G177940|AC210669.3_FG001|GRMZM2G323418|GRMZM2G388684|GRMZM2G034360|GRMZM2G318299|GRMZM5G826714|GRMZM2G034083|GRMZM2G051943|GRMZM2G353905|AC208201.3_FG003|GRMZM2G180951|GRMZM2G140893|GRMZM2G055585|GRMZM2G448834|GRMZM2G078469|GRMZM2G443785|GRMZM2G035749|GRMZM2G118959|GRMZM2G056702|GRMZM2G005633|GRMZM5G862540|GRMZM2G112336|GRMZM2G002523|GRMZM2G109326|GRMZM5G836250|GRMZM2G458538|GRMZM2G027723|GRMZM2G072091|GRMZM2G175499|GRMZM2G471065|GRMZM2G128876|GRMZM2G134308|GRMZM2G053831|GRMZM2G060837|GRMZM2G109352|AC155376.2_FG005|GRMZM2G026881|GRMZM2G136895|GRMZM2G165655|GRMZM2G482256|AC177908.3_FG002|GRMZM2G142898|GRMZM2G045287|GRMZM2G103128|GRMZM2G129513|GRMZM2G129635|GRMZM2G058472|GRMZM2G037413|GRMZM2G019583|GRMZM2G168364|GRMZM2G147422|GRMZM2G059845|GRMZM2G364748|GRMZM2G178025|GRMZM2G139250|GRMZM2G455564|GRMZM2G119783|GRMZM2G130043|GRMZM2G142709|GRMZM2G413044|GRMZM2G401511|GRMZM2G122277|GRMZM2G122793|GRMZM6G741210|GRMZM2G121621|AC186147.3_FG008|GRMZM2G129189|GRMZM2G110735|GRMZM2G042607|GRMZM2G018241|GRMZM2G038598|GRMZM2G096546|GRMZM2G391936|GRMZM2G012021|GRMZM2G057930|GRMZM2G300692|GRMZM2G044092|GRMZM2G328500|GRMZM2G412207|GRMZM2G006130|GRMZM2G040843|GRMZM2G131221|GRMZM5G824698|GRMZM2G085513|GRMZM2G063566|GRMZM2G020721|GRMZM2G150302|GRMZM2G041668|AC155610.2_FG007|GRMZM2G149265|GRMZM2G167497|GRMZM2G104092|GRMZM2G136522|GRMZM2G107082|GRMZM2G070271|GRMZM2G025182|GRMZM2G001079|GRMZM2G000660|GRMZM2G177631|GRMZM2G131912|GRMZM2G424832|GRMZM2G031581|GRMZM2G073943|GRMZM2G009626|GRMZM2G025231|GRMZM2G109431|GRMZM2G158240|GRMZM2G110145|GRMZM2G445905|GRMZM2G113655|GRMZM2G113137|GRMZM2G062811|GRMZM2G089812|GRMZM2G150404|GRMZM2G468661|GRMZM2G046618|GRMZM2G012874|GRMZM2G068350|GRMZM2G406974|GRMZM2G038301|GRMZM2G059129|GRMZM2G351347|GRMZM2G052336|GRMZM2G413006|GRMZM2G113761|GRMZM2G028353|GRMZM2G136106|GRMZM2G108576|GRMZM2G078890|GRMZM2G164912|GRMZM2G000764|GRMZM2G002260|GRMZM2G306345|GRMZM2G042245|GRMZM2G451965|GRMZM2G164072|AC194852.3_FG007|GRMZM2G153987|GRMZM2G011651|GRMZM2G103055|GRMZM2G553687|GRMZM2G339645|GRMZM2G055795|GRMZM2G165961|GRMZM2G107373	DiffvsDiv	L15x4
GO:5975	397/4207	1315/17388	1.4338e-07	8.902e-06	carbohydrate metabolic process	GRMZM2G026980|GRMZM2G161233|GRMZM2G060659|GRMZM2G139300|GRMZM2G113033|GRMZM2G177940|AC210669.3_FG001|GRMZM2G323418|GRMZM2G072406|GRMZM2G034360|GRMZM2G318299|GRMZM2G051943|GRMZM2G070343|GRMZM2G380561|GRMZM2G034243|GRMZM2G140893|AC234160.1_FG003|GRMZM2G118959|GRMZM2G002523|GRMZM2G027723|GRMZM2G127546|GRMZM2G128876|GRMZM2G058685|GRMZM2G163883|GRMZM2G125241|GRMZM2G312521|GRMZM2G038973|GRMZM2G026881|GRMZM2G165931|GRMZM2G482256|GRMZM2G136139|GRMZM2G045287|GRMZM2G026889|GRMZM2G062613|GRMZM2G150683|GRMZM2G103128|GRMZM2G057140|GRMZM2G129513|GRMZM2G129635|GRMZM2G058472|GRMZM2G037413|GRMZM2G019185|GRMZM2G072744|AC148152.3_FG008|GRMZM2G117405|GRMZM2G000566|GRMZM2G119941|GRMZM2G079263|GRMZM2G081583|GRMZM2G080375|GRMZM2G142709|GRMZM2G447795|GRMZM2G039723|GRMZM2G058227|GRMZM2G300692|GRMZM2G044092|GRMZM2G015804|GRMZM2G412207|GRMZM2G164945|GRMZM2G346455|GRMZM2G165919|GRMZM2G162529|GRMZM2G025459|GRMZM2G040843|GRMZM2G170388|GRMZM2G085513|GRMZM5G840145|GRMZM2G150302|GRMZM2G075958|AC234091.1_FG001|GRMZM2G345493|GRMZM2G045171|GRMZM2G047592|GRMZM2G070271|GRMZM2G178960|GRMZM2G000660|GRMZM2G177631|GRMZM2G145075|GRMZM2G131912|GRMZM2G105855|GRMZM2G038898|GRMZM2G025231|GRMZM2G158240|GRMZM2G012758|GRMZM2G170008|GRMZM2G162505|GRMZM2G113137|GRMZM2G176433|GRMZM2G041961|GRMZM2G150404|GRMZM2G012874|GRMZM2G038301|GRMZM2G059129|GRMZM2G136106|GRMZM2G046284|GRMZM2G164912|GRMZM2G000764|GRMZM2G069024|GRMZM2G008247|GRMZM2G107815|GRMZM2G050309|GRMZM2G011651|GRMZM2G052844|AC159612.1_FG007|GRMZM2G083812|GRMZM2G059825|GRMZM2G077015|GRMZM2G393002|GRMZM2G001288|GRMZM2G353905|AC208201.3_FG003|GRMZM2G055585|GRMZM2G448834|GRMZM2G078469|GRMZM2G055699|GRMZM2G035749|GRMZM2G005633|GRMZM2G035503|GRMZM2G079682|GRMZM2G045534|GRMZM2G173630|GRMZM2G018820|GRMZM2G127147|GRMZM2G471065|GRMZM2G013255|GRMZM2G060837|AC155376.2_FG005|GRMZM2G165655|GRMZM2G142898|GRMZM5G845611|GRMZM2G025954|GRMZM2G121514|GRMZM2G098290|GRMZM2G151257|GRMZM2G026807|GRMZM2G026804|GRMZM2G166622|GRMZM2G059845|GRMZM2G315401|GRMZM5G855776|GRMZM5G831200|GRMZM2G057779|GRMZM2G003794|GRMZM2G076398|GRMZM2G164676|GRMZM2G139250|GRMZM2G119783|GRMZM2G012140|GRMZM2G401511|GRMZM2G044107|GRMZM2G132866|GRMZM2G121621|GRMZM2G110735|AC234152.1_FG005|GRMZM2G012021|GRMZM2G166603|GRMZM2G328500|GRMZM2G120962|GRMZM2G450163|GRMZM2G431006|GRMZM2G001363|GRMZM2G127117|GRMZM2G104118|GRMZM2G173668|GRMZM2G462261|GRMZM2G370048|GRMZM2G149265|GRMZM2G162359|GRMZM2G016605|GRMZM2G081682|GRMZM2G080231|GRMZM2G173674|GRMZM2G424832|GRMZM2G073943|GRMZM2G102183|GRMZM2G347280|GRMZM2G062811|GRMZM2G306732|GRMZM2G089136|GRMZM2G337113|GRMZM2G065083|GRMZM2G068350|AC217887.3_FG004|GRMZM2G047414|GRMZM2G044027|GRMZM2G177937|GRMZM2G055150|GRMZM2G359234|GRMZM2G153987|GRMZM2G103055|GRMZM2G162690|GRMZM2G339645|GRMZM2G165961|GRMZM2G034598|GRMZM2G011373|GRMZM2G095082|GRMZM2G147849|GRMZM2G135743|GRMZM2G389937|GRMZM2G119494|GRMZM2G126900|GRMZM5G826714|GRMZM2G466780|GRMZM2G429118|GRMZM2G443785|GRMZM2G077415|GRMZM2G166245|GRMZM5G860761|GRMZM2G056702|GRMZM2G008507|GRMZM2G109326|GRMZM2G179696|GRMZM2G340656|GRMZM2G072091|GRMZM2G337242|GRMZM2G020898|GRMZM2G463280|GRMZM2G121200|GRMZM2G155348|GRMZM2G134308|GRMZM2G031660|GRMZM2G053554|GRMZM2G109352|GRMZM2G007404|GRMZM2G050077|AC177908.3_FG002|GRMZM2G154124|GRMZM2G158729|GRMZM2G140078|GRMZM5G837822|GRMZM2G108133|GRMZM2G080816|GRMZM2G364748|GRMZM2G019619|GRMZM2G068707|GRMZM2G343828|GRMZM2G178025|GRMZM2G455564|GRMZM2G130043|GRMZM2G063258|GRMZM2G122793|GRMZM6G741210|AC186147.3_FG008|GRMZM2G129189|GRMZM2G391936|GRMZM2G057930|GRMZM2G098397|GRMZM2G131221|GRMZM5G824698|AC210724.2_FG007|GRMZM2G410704|GRMZM2G165357|GRMZM2G076006|GRMZM2G136918|GRMZM2G104092|GRMZM2G005798|GRMZM2G007736|GRMZM2G081729|GRMZM2G017419|GRMZM2G177076|GRMZM2G477236|GRMZM2G001079|AC210013.4_FG017|GRMZM2G031581|GRMZM2G376416|GRMZM5G890599|AC204711.3_FG002|GRMZM2G109431|GRMZM2G445905|GRMZM2G130230|GRMZM2G468661|GRMZM2G046618|GRMZM2G111998|GRMZM2G351347|GRMZM2G030265|GRMZM2G007957|GRMZM2G108576|GRMZM2G078890|GRMZM2G112830|GRMZM2G097277|GRMZM2G002260|GRMZM2G306345|GRMZM2G151044|GRMZM2G042245|GRMZM2G362362|GRMZM2G154678|AC194852.3_FG007|GRMZM5G874903|GRMZM2G055795|GRMZM2G107373|GRMZM2G113432|GRMZM2G048375|GRMZM2G172529|GRMZM2G480451|GRMZM2G000632|GRMZM2G307561|GRMZM2G133048|GRMZM2G174396|GRMZM2G083016|GRMZM5G860235|GRMZM5G829946|GRMZM2G388684|GRMZM5G852968|GRMZM2G034083|GRMZM2G180951|GRMZM2G139828|GRMZM2G017186|GRMZM2G147687|GRMZM2G030850|GRMZM5G862540|GRMZM2G073584|GRMZM2G112336|GRMZM2G137535|GRMZM5G836250|GRMZM2G458538|GRMZM2G322953|GRMZM5G885766|GRMZM2G176225|GRMZM2G175499|GRMZM2G088951|GRMZM2G403475|GRMZM2G053831|GRMZM5G805609|GRMZM2G136895|GRMZM2G097641|GRMZM2G083599|GRMZM2G127853|GRMZM2G125310|GRMZM5G858249|GRMZM2G328171|GRMZM2G076946|GRMZM2G019583|GRMZM2G168364|GRMZM2G147422|AC193632.2_FG002|GRMZM2G426467|GRMZM2G377761|GRMZM2G114772|GRMZM2G132069|GRMZM2G413044|GRMZM2G122277|GRMZM2G180509|GRMZM2G591605|GRMZM2G042607|GRMZM2G018241|GRMZM2G038598|GRMZM2G096546|GRMZM2G384293|GRMZM2G399421|GRMZM2G007347|GRMZM2G145109|AC199765.4_FG008|GRMZM2G006130|GRMZM2G179521|GRMZM2G026024|GRMZM2G473711|GRMZM2G063566|GRMZM2G000959|GRMZM2G020721|GRMZM2G124524|GRMZM2G041668|AC155610.2_FG007|GRMZM2G146437|GRMZM2G112548|GRMZM2G167497|GRMZM2G136522|GRMZM2G107082|GRMZM2G025182|GRMZM2G121128|GRMZM2G031628|GRMZM5G828312|GRMZM5G848138|GRMZM2G448344|GRMZM2G428518|GRMZM2G180889|GRMZM5G830983|GRMZM2G009626|GRMZM2G135763|GRMZM2G110145|GRMZM2G113655|GRMZM2G155253|GRMZM2G119079|GRMZM2G089812|GRMZM2G100452|GRMZM2G406974|GRMZM2G052336|GRMZM2G125991|GRMZM2G413006|GRMZM2G113761|GRMZM2G028353|GRMZM2G027385|GRMZM2G098520|GRMZM2G122231|GRMZM2G451965|GRMZM2G164072|GRMZM2G553687|GRMZM2G052685	DiffvsDiv	L15x4
GO:70592	38/4207	72/17388	1.5831e-07	9.6624e-06	cell wall polysaccharide biosynthetic process	GRMZM2G109352|GRMZM2G026881|GRMZM2G109431|GRMZM2G059825|GRMZM2G172529|GRMZM2G135743|GRMZM2G113655|GRMZM2G131221|GRMZM5G824698|GRMZM2G085513|GRMZM2G020721|GRMZM2G150302|GRMZM2G034360|GRMZM5G826714|AC155610.2_FG007|GRMZM2G058472|GRMZM2G012874|GRMZM2G068350|AC208201.3_FG003|GRMZM2G406974|GRMZM2G140893|GRMZM2G448834|GRMZM2G059845|GRMZM2G078469|GRMZM2G167497|GRMZM2G118959|GRMZM2G056702|GRMZM2G109326|GRMZM2G458538|GRMZM2G000764|GRMZM2G001079|GRMZM2G401511|GRMZM2G031581|GRMZM2G134308|GRMZM2G038598|GRMZM2G073943|GRMZM2G096546|GRMZM2G012021	DiffvsDiv	L15x4
GO:30104	27/4207	44/17388	1.6814e-07	1.0091e-05	water homeostasis	GRMZM2G305446|GRMZM2G077015|GRMZM2G145109|GRMZM2G014914|GRMZM2G015804|GRMZM2G120962|GRMZM2G178693|GRMZM2G025611|GRMZM2G041980|GRMZM2G127139|GRMZM2G392975|GRMZM2G154628|GRMZM2G081192|GRMZM2G076946|GRMZM2G426467|AC234160.1_FG003|GRMZM2G126582|GRMZM2G081843|AC209208.3_FG002|GRMZM2G168439|GRMZM2G008247|GRMZM2G176225|GRMZM2G145075|GRMZM2G106921|GRMZM2G176209|GRMZM2G174807|GRMZM2G125023	DiffvsDiv	L15x4
GO:10383	50/4207	106/17388	2.0724e-07	1.2234e-05	cell wall polysaccharide metabolic process	GRMZM2G026980|GRMZM2G059825|GRMZM2G172529|GRMZM2G135743|GRMZM2G006130|GRMZM2G131221|GRMZM5G824698|GRMZM2G085513|GRMZM2G020721|GRMZM2G150302|GRMZM2G041668|GRMZM2G034360|GRMZM5G826714|AC155610.2_FG007|AC208201.3_FG003|GRMZM2G140893|GRMZM2G448834|GRMZM2G078469|GRMZM2G167497|GRMZM2G118959|GRMZM2G056702|GRMZM2G109326|GRMZM2G458538|GRMZM2G001079|GRMZM2G031581|GRMZM2G134308|GRMZM2G073943|GRMZM2G060837|GRMZM2G109352|GRMZM2G026881|GRMZM2G109431|GRMZM2G136895|GRMZM2G113655|GRMZM2G103128|GRMZM2G058472|GRMZM2G012874|GRMZM2G068350|GRMZM2G406974|GRMZM2G059129|GRMZM2G059845|GRMZM2G413006|GRMZM2G113761|GRMZM2G000764|GRMZM2G139250|GRMZM2G002260|GRMZM2G401511|GRMZM2G038598|GRMZM2G096546|GRMZM2G012021|GRMZM2G107373	DiffvsDiv	L15x4
GO:9416	284/4207	907/17388	3.3801e-07	1.9632e-05	response to light stimulus	GRMZM2G160268|GRMZM2G327692|GRMZM2G003501|GRMZM2G146878|GRMZM2G003182|GRMZM2G113033|GRMZM2G178356|AC233893.1_FG003|GRMZM2G444075|GRMZM2G063244|GRMZM2G103101|GRMZM2G105400|GRMZM2G014071|GRMZM2G122302|GRMZM2G480850|GRMZM2G168304|GRMZM2G074267|GRMZM2G162200|GRMZM2G116658|GRMZM2G136960|GRMZM2G308944|GRMZM2G164974|GRMZM5G819999|GRMZM2G009715|GRMZM2G135877|GRMZM2G364528|AC213521.3_FG005|GRMZM2G125923|GRMZM5G850015|GRMZM2G106748|GRMZM2G044724|GRMZM2G393897|GRMZM2G091276|GRMZM2G152757|GRMZM2G180328|GRMZM5G870446|GRMZM2G012324|GRMZM2G035103|GRMZM2G010389|GRMZM2G100086|GRMZM2G033962|GRMZM2G058447|GRMZM2G073743|GRMZM2G077632|GRMZM2G075333|GRMZM2G001663|GRMZM2G048430|GRMZM2G117412|GRMZM2G167438|GRMZM2G142932|GRMZM2G143469|GRMZM2G122327|GRMZM2G048313|GRMZM2G020785|GRMZM2G155216|GRMZM2G122324|GRMZM2G126361|GRMZM2G075336|GRMZM2G098442|GRMZM2G061515|GRMZM2G114137|GRMZM2G038519|GRMZM2G087206|GRMZM2G045275|GRMZM2G136262|GRMZM5G822593|GRMZM2G083081|GRMZM2G315375|GRMZM5G807767|GRMZM2G155329|GRMZM2G129860|GRMZM2G039723|GRMZM2G017792|GRMZM2G055992|GRMZM2G181551|GRMZM5G897926|GRMZM2G331720|GRMZM2G428379|GRMZM2G034157|GRMZM2G077333|GRMZM2G033634|GRMZM2G081955|GRMZM2G099003|GRMZM2G092174|GRMZM2G165919|GRMZM2G086841|GRMZM2G049549|GRMZM2G175562|GRMZM2G049547|GRMZM2G021416|GRMZM2G101004|GRMZM2G057281|GRMZM2G018876|GRMZM2G458728|GRMZM2G149428|GRMZM2G414192|GRMZM2G110408|GRMZM2G074742|GRMZM2G078798|GRMZM2G045294|GRMZM2G010468|GRMZM2G113349|GRMZM2G169825|GRMZM2G010349|GRMZM2G382774|GRMZM2G017419|GRMZM2G455587|GRMZM2G045178|GRMZM5G812926|GRMZM2G009478|GRMZM5G840013|AC210173.4_FG005|GRMZM2G144421|GRMZM2G033885|GRMZM2G134628|GRMZM2G074282|GRMZM2G071450|GRMZM2G008935|AC155434.2_FG001|GRMZM5G880102|GRMZM2G162748|GRMZM2G156620|GRMZM2G061568|GRMZM2G179024|GRMZM2G568636|GRMZM2G138750|GRMZM2G156861|GRMZM2G144196|GRMZM2G087598|GRMZM2G055320|GRMZM5G834596|GRMZM2G389155|GRMZM2G035156|GRMZM2G039996|GRMZM2G377168|GRMZM2G069260|GRMZM2G168956|GRMZM2G006745|GRMZM2G162737|GRMZM2G387528|GRMZM2G120579|GRMZM2G021202|GRMZM2G177412|GRMZM2G306345|GRMZM2G035042|GRMZM2G046849|GRMZM2G050305|GRMZM2G119906|GRMZM2G405474|GRMZM2G099045|GRMZM2G006736|GRMZM2G019807|GRMZM2G126749|GRMZM2G300135|GRMZM2G134130|GRMZM2G344634|GRMZM2G045664|GRMZM2G021339|GRMZM2G476637|GRMZM2G034083|GRMZM2G149184|GRMZM2G312910|GRMZM2G031028|GRMZM2G012728|GRMZM2G116258|GRMZM2G078472|GRMZM2G047274|AC233888.1_FG002|GRMZM2G160417|GRMZM2G026911|GRMZM2G458776|GRMZM2G007012|GRMZM2G156035|GRMZM2G149636|GRMZM2G040095|GRMZM2G032351|GRMZM2G105498|GRMZM2G351977|GRMZM2G095598|GRMZM2G056424|GRMZM2G077596|GRMZM2G160763|GRMZM2G077356|GRMZM2G048154|GRMZM2G172506|GRMZM5G845611|GRMZM2G025954|GRMZM2G027219|GRMZM2G021471|GRMZM2G098290|GRMZM2G151496|GRMZM2G009785|GRMZM2G068557|GRMZM2G044359|GRMZM2G178415|GRMZM2G048836|GRMZM2G016756|GRMZM2G070605|GRMZM2G099944|GRMZM2G129357|GRMZM2G405203|GRMZM2G017045|GRMZM2G437912|GRMZM2G169329|GRMZM2G015419|GRMZM2G355752|GRMZM2G004523|GRMZM2G020156|GRMZM2G106928|GRMZM5G828179|GRMZM2G122715|GRMZM2G104626|GRMZM2G103773|GRMZM2G010884|GRMZM2G013478|GRMZM5G894016|AC207722.2_FG009|GRMZM2G072280|GRMZM5G891739|GRMZM2G131982|GRMZM2G042198|GRMZM2G028568|GRMZM2G137046|GRMZM2G038365|GRMZM2G036060|GRMZM2G166281|GRMZM2G007907|GRMZM2G126260|GRMZM2G097900|GRMZM2G048281|GRMZM2G031983|GRMZM2G107082|GRMZM2G016290|GRMZM2G172834|GRMZM2G122337|GRMZM5G806622|GRMZM2G003096|GRMZM2G080355|GRMZM5G843368|AC197146.3_FG002|GRMZM2G107639|GRMZM2G039586|GRMZM2G169782|GRMZM2G368886|GRMZM2G129889|GRMZM2G151227|GRMZM2G012126|GRMZM2G543629|GRMZM2G052666|GRMZM2G006477|GRMZM2G159171|GRMZM2G085218|GRMZM2G413113|GRMZM2G089812|GRMZM2G007441|GRMZM2G068239|GRMZM2G127139|GRMZM2G092311|GRMZM5G845782|GRMZM2G036880|GRMZM2G337113|GRMZM2G092793|GRMZM2G152548|GRMZM2G053669|GRMZM2G029323|GRMZM2G079348|GRMZM2G025880|GRMZM2G120619|GRMZM2G011932|GRMZM2G098520|GRMZM2G001457|GRMZM2G032619|GRMZM2G023346|GRMZM2G153184|GRMZM2G119186|GRMZM2G081666|GRMZM2G143392|GRMZM2G422750|GRMZM2G124532|GRMZM2G133359|GRMZM2G072034|GRMZM2G037189|GRMZM2G104262|GRMZM2G052685	DiffvsDiv	L15x4
GO:9414	164/4207	482/17388	5.3245e-07	3.0434e-05	response to water deprivation	GRMZM2G117878|GRMZM5G813886|GRMZM2G077015|GRMZM2G015605|GRMZM2G029219|GRMZM2G083894|GRMZM2G477325|GRMZM2G300135|GRMZM5G884600|GRMZM2G049229|GRMZM2G041462|GRMZM2G085678|GRMZM2G045664|GRMZM2G425798|GRMZM2G081192|GRMZM2G072808|GRMZM2G087059|GRMZM2G121333|GRMZM2G066870|GRMZM2G057243|AC208201.3_FG003|AC234160.1_FG003|GRMZM2G336448|GRMZM2G035749|GRMZM5G833140|AC209208.3_FG002|GRMZM5G858784|GRMZM2G132489|GRMZM2G108514|GRMZM2G085967|GRMZM2G157760|GRMZM2G107839|GRMZM2G106748|GRMZM2G012160|GRMZM2G044724|GRMZM2G009163|GRMZM2G040095|GRMZM2G152757|GRMZM2G169580|GRMZM2G086496|GRMZM2G180328|GRMZM2G032351|GRMZM2G035103|GRMZM2G053831|GRMZM2G163641|GRMZM2G051135|GRMZM2G134708|GRMZM2G073743|GRMZM2G347043|GRMZM2G165655|GRMZM2G098298|GRMZM2G441903|GRMZM2G161459|GRMZM2G134192|GRMZM5G814718|GRMZM2G040664|GRMZM2G455557|GRMZM5G869196|GRMZM2G392975|GRMZM5G842071|GRMZM5G800586|GRMZM2G129238|GRMZM2G037413|GRMZM2G133943|GRMZM2G076946|GRMZM2G129357|GRMZM2G443525|GRMZM2G405203|GRMZM2G168364|GRMZM2G017045|GRMZM2G038982|GRMZM2G426467|GRMZM2G404078|GRMZM2G109221|GRMZM2G114255|GRMZM2G026371|GRMZM2G015419|GRMZM2G029087|GRMZM2G087206|GRMZM2G114093|GRMZM2G159125|GRMZM5G822593|GRMZM2G019974|GRMZM2G073324|GRMZM2G336337|GRMZM2G166297|GRMZM2G148087|GRMZM2G181551|GRMZM2G012021|GRMZM2G118800|GRMZM2G134334|GRMZM2G378442|GRMZM2G015804|GRMZM2G099003|GRMZM2G120962|GRMZM2G165919|GRMZM2G447271|GRMZM2G049549|GRMZM2G028568|GRMZM2G006894|GRMZM2G138770|GRMZM2G103546|GRMZM5G877788|GRMZM2G146152|GRMZM2G154628|GRMZM5G800488|GRMZM2G367668|GRMZM2G166281|GRMZM2G142870|GRMZM2G146553|GRMZM2G463996|GRMZM2G002165|GRMZM2G081843|GRMZM2G138268|GRMZM2G158252|GRMZM2G172834|GRMZM2G132169|GRMZM2G446170|GRMZM2G132442|GRMZM5G840013|GRMZM2G131591|AC197146.3_FG002|GRMZM2G151223|GRMZM2G053637|GRMZM2G059453|GRMZM2G174807|GRMZM2G134628|GRMZM2G147014|GRMZM2G035542|GRMZM2G050550|GRMZM2G074282|GRMZM2G305526|GRMZM2G069095|GRMZM2G072780|GRMZM2G061969|GRMZM2G178693|GRMZM2G136571|GRMZM2G069018|GRMZM2G156861|GRMZM2G066578|GRMZM2G019029|GRMZM2G127139|GRMZM2G150367|GRMZM2G388587|GRMZM2G093125|GRMZM2G084881|GRMZM2G145562|GRMZM2G077316|GRMZM2G097030|GRMZM2G029323|GRMZM2G332976|GRMZM2G179792|GRMZM2G310569|GRMZM2G032218|GRMZM2G006745|GRMZM2G101958|GRMZM2G008247|GRMZM2G014240|GRMZM2G155767|GRMZM2G037189|GRMZM2G104262|GRMZM2G075148|GRMZM2G055795|GRMZM2G111903	DiffvsDiv	L15x4
GO:44038	38/4207	75/17388	6.2223e-07	3.4472e-05	cell wall macromolecule biosynthetic process	GRMZM2G109352|GRMZM2G026881|GRMZM2G109431|GRMZM2G059825|GRMZM2G172529|GRMZM2G135743|GRMZM2G113655|GRMZM2G131221|GRMZM5G824698|GRMZM2G085513|GRMZM2G020721|GRMZM2G150302|GRMZM2G034360|GRMZM5G826714|AC155610.2_FG007|GRMZM2G058472|GRMZM2G012874|GRMZM2G068350|AC208201.3_FG003|GRMZM2G406974|GRMZM2G140893|GRMZM2G448834|GRMZM2G059845|GRMZM2G078469|GRMZM2G167497|GRMZM2G118959|GRMZM2G056702|GRMZM2G109326|GRMZM2G458538|GRMZM2G000764|GRMZM2G001079|GRMZM2G401511|GRMZM2G031581|GRMZM2G134308|GRMZM2G038598|GRMZM2G073943|GRMZM2G096546|GRMZM2G012021	DiffvsDiv	L15x4
GO:70589	38/4207	75/17388	6.2223e-07	3.4472e-05	cellular component macromolecule biosynthetic process	GRMZM2G109352|GRMZM2G026881|GRMZM2G109431|GRMZM2G059825|GRMZM2G172529|GRMZM2G135743|GRMZM2G113655|GRMZM2G131221|GRMZM5G824698|GRMZM2G085513|GRMZM2G020721|GRMZM2G150302|GRMZM2G034360|GRMZM5G826714|AC155610.2_FG007|GRMZM2G058472|GRMZM2G012874|GRMZM2G068350|AC208201.3_FG003|GRMZM2G406974|GRMZM2G140893|GRMZM2G448834|GRMZM2G059845|GRMZM2G078469|GRMZM2G167497|GRMZM2G118959|GRMZM2G056702|GRMZM2G109326|GRMZM2G458538|GRMZM2G000764|GRMZM2G001079|GRMZM2G401511|GRMZM2G031581|GRMZM2G134308|GRMZM2G038598|GRMZM2G073943|GRMZM2G096546|GRMZM2G012021	DiffvsDiv	L15x4
GO:50896	1579/4207	5985/17388	6.4688e-07	3.5294e-05	response to stimulus	AC214046.4_FG005|GRMZM2G015605|GRMZM2G320023|GRMZM2G021055|GRMZM5G876898|GRMZM2G126586|GRMZM2G334660|GRMZM2G034360|GRMZM2G028926|GRMZM2G104310|GRMZM2G380561|GRMZM2G140893|GRMZM2G162200|GRMZM2G126582|GRMZM2G113267|GRMZM2G458494|GRMZM2G118950|GRMZM2G085967|GRMZM2G107839|GRMZM2G426415|GRMZM5G872068|GRMZM2G393897|GRMZM2G010389|GRMZM2G057475|GRMZM5G818514|GRMZM2G158162|GRMZM2G171139|GRMZM2G134192|GRMZM2G175541|GRMZM2G080247|GRMZM2G037413|AC148152.3_FG008|GRMZM2G061515|GRMZM2G114137|GRMZM2G049877|GRMZM2G025441|GRMZM2G047219|GRMZM2G102167|GRMZM2G151529|GRMZM2G014720|GRMZM2G348873|GRMZM2G466908|GRMZM2G025459|GRMZM2G086841|GRMZM2G303964|GRMZM2G175562|GRMZM2G009368|GRMZM2G146152|GRMZM2G180916|GRMZM2G124365|GRMZM5G835903|GRMZM2G151519|GRMZM2G160460|GRMZM2G135038|GRMZM2G010349|GRMZM2G382774|GRMZM2G045057|GRMZM2G083347|GRMZM2G175576|GRMZM5G840013|GRMZM2G147014|GRMZM2G117612|GRMZM2G061568|GRMZM2G069018|GRMZM2G026322|GRMZM2G009344|GRMZM2G038780|GRMZM2G093125|GRMZM2G114575|GRMZM2G040638|GRMZM5G826194|GRMZM2G007151|GRMZM2G027663|GRMZM2G346207|GRMZM2G070015|GRMZM2G181362|GRMZM2G077015|GRMZM2G006736|GRMZM2G005887|GRMZM2G133720|GRMZM5G898290|GRMZM2G117230|GRMZM2G426802|GRMZM2G025812|GRMZM2G127031|GRMZM2G012176|GRMZM2G336448|GRMZM2G055699|GRMZM2G166639|GRMZM2G054361|GRMZM2G046743|GRMZM2G114192|GRMZM2G129209|GRMZM2G012160|GRMZM2G111928|GRMZM2G142680|GRMZM2G133738|GRMZM2G079653|GRMZM2G430052|GRMZM2G097089|GRMZM2G097081|GRMZM2G349749|GRMZM2G021471|GRMZM2G068557|GRMZM2G129238|GRMZM5G892522|GRMZM2G082836|GRMZM2G127050|GRMZM2G437912|GRMZM2G004523|GRMZM2G061912|GRMZM2G143512|GRMZM2G142667|GRMZM5G842695|GRMZM2G080650|GRMZM2G020156|GRMZM2G013471|GRMZM2G451007|GRMZM2G093951|GRMZM2G013478|GRMZM2G079668|AC199526.5_FG002|GRMZM2G005840|GRMZM2G464328|GRMZM2G166603|GRMZM2G412601|GRMZM2G131982|GRMZM2G025855|GRMZM2G044132|GRMZM2G419239|GRMZM2G082886|GRMZM5G877788|GRMZM2G154628|GRMZM2G090034|GRMZM2G097900|GRMZM2G149265|GRMZM2G179090|GRMZM5G886257|AC211164.5_FG004|AC230011.2_FG002|GRMZM2G165747|GRMZM2G017815|GRMZM2G023204|GRMZM2G422419|GRMZM2G061932|GRMZM2G455869|GRMZM2G400602|GRMZM2G417072|GRMZM2G012126|GRMZM2G442000|GRMZM2G003640|GRMZM2G405094|GRMZM5G807064|GRMZM2G164405|GRMZM2G077034|GRMZM2G061969|GRMZM2G131961|GRMZM5G845782|GRMZM2G359102|GRMZM2G135091|GRMZM2G065083|GRMZM2G033493|GRMZM2G090018|AC197758.3_FG004|GRMZM2G079226|GRMZM2G025880|GRMZM2G043291|GRMZM2G127490|GRMZM2G140443|GRMZM2G001457|GRMZM2G020196|GRMZM2G047656|GRMZM2G376918|GRMZM2G174669|GRMZM2G065073|GRMZM2G103055|GRMZM2G012584|GRMZM2G111903|GRMZM2G476230|GRMZM2G003182|GRMZM2G119496|GRMZM2G041462|GRMZM2G041463|GRMZM2G020523|GRMZM2G042313|GRMZM2G063244|GRMZM2G312078|GRMZM2G164062|GRMZM2G121333|GRMZM2G165390|GRMZM2G147966|GRMZM2G429118|GRMZM5G834697|GRMZM2G048085|GRMZM2G052100|GRMZM2G074393|GRMZM2G003179|GRMZM2G009715|GRMZM2G074395|GRMZM2G364528|GRMZM2G132489|AC213521.3_FG005|GRMZM2G157760|GRMZM2G340534|GRMZM2G338691|GRMZM5G825759|GRMZM5G803949|GRMZM2G056975|GRMZM2G005347|GRMZM2G479760|GRMZM2G399644|GRMZM2G458824|GRMZM2G321810|GRMZM2G061088|GRMZM2G481605|GRMZM2G140078|GRMZM2G318635|GRMZM2G109221|GRMZM2G133793|GRMZM2G087206|GRMZM2G063258|GRMZM2G019974|GRMZM5G870342|AC205471.4_FG003|GRMZM2G148800|GRMZM2G361475|GRMZM2G164036|GRMZM2G017792|GRMZM2G054332|GRMZM2G081955|GRMZM2G363229|GRMZM2G152041|GRMZM2G160902|GRMZM2G456669|GRMZM2G152040|GRMZM2G036908|GRMZM2G021416|GRMZM5G800488|GRMZM2G085078|AC210724.2_FG007|GRMZM2G321839|GRMZM2G134613|GRMZM2G465133|GRMZM2G405581|GRMZM2G005798|GRMZM2G078798|GRMZM2G132442|GRMZM2G131591|GRMZM2G061096|GRMZM2G085086|GRMZM2G042347|GRMZM2G404249|GRMZM2G144421|GRMZM2G105297|GRMZM2G129246|GRMZM2G033885|GRMZM2G134628|GRMZM2G474092|GRMZM2G053023|GRMZM2G109674|AC233945.1_FG003|AC155434.2_FG001|GRMZM5G880102|GRMZM2G130230|GRMZM2G156861|GRMZM2G089895|GRMZM2G123973|GRMZM2G036921|GRMZM2G163154|GRMZM2G097030|GRMZM2G166658|GRMZM2G332976|GRMZM2G112830|GRMZM2G456217|GRMZM2G418415|GRMZM2G043212|GRMZM2G066326|GRMZM2G119471|GRMZM2G362362|GRMZM2G014240|GRMZM2G012062|GRMZM2G046729|GRMZM2G135935|GRMZM2G015578|GRMZM2G094390|GRMZM2G160541|GRMZM2G309747|GRMZM2G307561|GRMZM2G174274|GRMZM2G380605|GRMZM2G125775|AC217401.3_FG003|GRMZM2G042712|GRMZM5G852968|GRMZM2G135108|GRMZM2G312910|GRMZM5G881044|GRMZM2G110277|GRMZM2G127949|GRMZM2G009792|GRMZM2G127948|GRMZM2G159547|GRMZM2G430500|GRMZM2G006287|GRMZM2G156035|GRMZM2G103512|GRMZM2G088951|GRMZM2G127945|AC166636.1_FG008|GRMZM2G053831|GRMZM2G122251|GRMZM2G059138|GRMZM2G113332|GRMZM2G136895|GRMZM2G116846|GRMZM2G172506|GRMZM2G159535|GRMZM2G085411|GRMZM5G862799|GRMZM2G111152|GRMZM2G009785|GRMZM2G179985|GRMZM2G125310|GRMZM2G404237|GRMZM2G076946|GRMZM2G426467|GRMZM2G024073|GRMZM2G010765|GRMZM2G169329|GRMZM2G093032|GRMZM2G084576|GRMZM2G591605|GRMZM2G166297|GRMZM2G018241|GRMZM2G169321|GRMZM2G016066|AC207722.2_FG009|GRMZM5G879178|GRMZM2G123558|GRMZM2G175164|GRMZM2G059191|GRMZM2G101769|GRMZM2G043602|GRMZM2G367668|GRMZM2G036060|GRMZM2G166281|GRMZM2G019562|GRMZM2G156470|AC217977.3_FG001|GRMZM2G107082|GRMZM2G136400|GRMZM5G806622|GRMZM2G457125|GRMZM2G024099|GRMZM2G042741|GRMZM2G039586|GRMZM2G169782|GRMZM2G148867|GRMZM2G416625|GRMZM2G171616|GRMZM2G008892|GRMZM2G068917|GRMZM2G086788|GRMZM2G178693|GRMZM2G020982|GRMZM2G413113|GRMZM2G089812|GRMZM2G388587|GRMZM2G020500|GRMZM2G468260|GRMZM2G099626|GRMZM2G029323|GRMZM2G114613|GRMZM2G168439|GRMZM2G095252|GRMZM2G324956|GRMZM2G156451|GRMZM2G416632|GRMZM2G060185|GRMZM2G042765|GRMZM2G325804|GRMZM2G133359|GRMZM2G161233|GRMZM5G840582|GRMZM2G138450|GRMZM2G083894|GRMZM2G139300|GRMZM2G348956|GRMZM2G174558|GRMZM2G103342|GRMZM2G366373|GRMZM2G095404|AC234160.1_FG003|GRMZM2G116658|GRMZM2G117989|AC209208.3_FG002|GRMZM5G819999|GRMZM2G027723|GRMZM2G000221|GRMZM2G098904|GRMZM2G068244|GRMZM2G152757|GRMZM2G011355|GRMZM2G333448|GRMZM2G058447|GRMZM2G416701|GRMZM2G021194|GRMZM2G162544|GRMZM2G048672|GRMZM2G142932|GRMZM2G062974|GRMZM2G137582|GRMZM2G110908|GRMZM2G149567|GRMZM2G057140|GRMZM2G129513|GRMZM2G026406|GRMZM2G127338|GRMZM2G364172|GRMZM2G033175|GRMZM2G072744|GRMZM2G079381|GRMZM2G136262|GRMZM2G151406|GRMZM2G147390|GRMZM2G037545|GRMZM2G039723|GRMZM2G036217|AC198725.4_FG009|GRMZM2G118800|GRMZM2G162529|GRMZM2G348512|AC208892.3_FG005|GRMZM2G049549|GRMZM2G049547|GRMZM2G129935|GRMZM2G179802|GRMZM2G014832|GRMZM2G033198|GRMZM2G463996|GRMZM2G382413|GRMZM2G010468|GRMZM2G178960|GRMZM2G045178|GRMZM2G170137|GRMZM5G812926|GRMZM2G175453|GRMZM2G009478|GRMZM2G391794|GRMZM2G350841|GRMZM2G113135|GRMZM2G050550|GRMZM2G012636|GRMZM2G047384|GRMZM2G071450|GRMZM2G072780|GRMZM2G118821|GRMZM2G001500|GRMZM2G170128|GRMZM2G026447|GRMZM2G157156|GRMZM5G828488|GRMZM2G001508|GRMZM2G170120|GRMZM2G034061|GRMZM2G101142|GRMZM2G045192|GRMZM2G082118|GRMZM2G140721|GRMZM2G026459|GRMZM2G134040|GRMZM2G450233|GRMZM2G081268|GRMZM2G426953|GRMZM2G177659|GRMZM2G404702|GRMZM2G095411|GRMZM2G465723|AC159612.1_FG007|GRMZM2G300135|GRMZM2G300133|GRMZM2G479906|GRMZM2G089596|GRMZM2G143400|GRMZM2G149184|AC208201.3_FG003|GRMZM2G031370|GRMZM2G035749|GRMZM2G077147|GRMZM2G116258|GRMZM2G078472|GRMZM2G041175|GRMZM2G173630|GRMZM2G153208|GRMZM2G156712|GRMZM2G129569|GRMZM2G153206|GRMZM2G336557|GRMZM2G106462|GRMZM2G034896|GRMZM2G077596|GRMZM2G165655|GRMZM2G025954|GRMZM2G341934|GRMZM2G151496|GRMZM2G026807|GRMZM2G471196|GRMZM2G161295|GRMZM2G074097|GRMZM2G142544|GRMZM2G029087|GRMZM2G042040|GRMZM2G118453|GRMZM2G114093|GRMZM2G081622|GRMZM2G174984|GRMZM2G155849|GRMZM2G090563|GRMZM2G361993|GRMZM2G335242|GRMZM2G374812|GRMZM2G057535|GRMZM5G891739|GRMZM2G341959|GRMZM2G054050|GRMZM2G113191|GRMZM2G171078|GRMZM2G048616|GRMZM2G110922|GRMZM2G161274|GRMZM2G348125|GRMZM2G026833|GRMZM2G016605|GRMZM2G080355|GRMZM2G400720|GRMZM2G068202|GRMZM2G352627|GRMZM2G420357|GRMZM2G030099|GRMZM2G110913|GRMZM2G347280|GRMZM2G154960|GRMZM5G864133|GRMZM2G115398|GRMZM5G844562|GRMZM2G068239|GRMZM2G306732|GRMZM2G089136|GRMZM2G050959|GRMZM2G092311|GRMZM2G032282|GRMZM2G092793|GRMZM5G801875|AC194467.3_FG006|GRMZM2G079348|GRMZM2G078013|GRMZM2G079342|GRMZM2G023346|AC197150.3_FG003|GRMZM2G150594|GRMZM2G081666|GRMZM2G127361|GRMZM2G104262|GRMZM2G005939|GRMZM2G076683|GRMZM5G813886|GRMZM2G327692|GRMZM2G147849|GRMZM2G088669|GRMZM5G884600|AC233893.1_FG003|GRMZM2G066870|GRMZM5G826714|GRMZM2G015280|GRMZM2G054418|GRMZM2G480850|GRMZM2G168304|GRMZM2G111415|GRMZM2G308944|GRMZM5G858784|GRMZM2G074032|GRMZM2G135877|GRMZM2G117189|GRMZM2G340656|GRMZM2G102946|GRMZM2G022837|GRMZM2G338333|GRMZM2G086496|GRMZM2G396248|GRMZM5G870446|GRMZM2G033962|GRMZM2G075333|GRMZM2G167438|GRMZM2G143469|GRMZM2G479885|GRMZM2G006791|GRMZM2G102959|GRMZM5G814718|GRMZM2G314396|GRMZM5G820163|GRMZM2G039278|GRMZM5G800586|GRMZM2G443525|AC193500.3_FG003|GRMZM2G075336|GRMZM2G113618|GRMZM2G031329|GRMZM2G098442|GRMZM2G074496|AC205012.3_FG002|AC205413.4_FG001|AC205413.4_FG002|GRMZM6G741210|GRMZM2G123886|GRMZM2G129189|GRMZM2G091811|GRMZM5G897926|GRMZM2G331720|GRMZM2G428379|GRMZM2G099363|GRMZM2G041141|GRMZM2G100714|GRMZM2G023715|GRMZM2G367701|GRMZM2G120320|GRMZM2G023711|GRMZM2G414192|GRMZM2G057955|GRMZM2G017419|GRMZM2G121649|AC210173.4_FG005|GRMZM2G317450|GRMZM2G163045|GRMZM2G008935|GRMZM2G179024|GRMZM2G316136|GRMZM2G022403|GRMZM2G055320|GRMZM2G015226|GRMZM2G076225|GRMZM2G032218|GRMZM2G006745|GRMZM2G032219|GRMZM2G130121|GRMZM2G306345|GRMZM2G041159|AC206030.4_FG001|GRMZM2G156737|GRMZM2G046849|GRMZM2G132303|GRMZM2G055795|GRMZM2G032694|GRMZM2G354867|GRMZM2G051782|GRMZM2G116700|GRMZM2G093186|GRMZM2G041980|GRMZM2G134130|GRMZM2G344634|GRMZM2G009443|GRMZM2G081192|GRMZM2G124321|GRMZM2G370928|GRMZM2G152801|GRMZM2G077937|GRMZM2G098875|GRMZM2G074427|GRMZM2G156392|GRMZM2G443939|GRMZM2G414159|GRMZM2G047274|GRMZM2G112336|GRMZM2G458538|GRMZM2G160417|GRMZM2G064605|GRMZM2G124317|GRMZM2G007256|GRMZM2G175499|GRMZM5G875732|GRMZM2G126972|GRMZM2G149636|GRMZM2G109175|GRMZM2G460861|GRMZM2G048154|GRMZM2G113216|GRMZM2G027219|GRMZM2G040664|GRMZM2G439422|GRMZM2G457699|GRMZM2G038340|GRMZM2G083350|GRMZM2G104730|GRMZM2G405203|GRMZM2G168364|GRMZM2G017045|GRMZM2G018375|GRMZM2G168365|GRMZM2G145242|GRMZM2G135456|GRMZM2G026371|GRMZM2G139815|GRMZM2G355752|GRMZM2G113682|GRMZM2G106928|GRMZM2G082037|GRMZM2G103897|GRMZM2G093157|GRMZM2G106921|GRMZM2G010884|GRMZM5G894016|GRMZM2G169201|GRMZM2G384293|GRMZM2G353147|AC233850.1_FG001|GRMZM2G072280|GRMZM2G378442|GRMZM2G377115|GRMZM2G177220|GRMZM2G028568|GRMZM2G100315|GRMZM2G158544|GRMZM2G100318|GRMZM2G038365|GRMZM2G085111|GRMZM2G146553|GRMZM2G167497|GRMZM2G419806|GRMZM2G053991|GRMZM2G171507|GRMZM5G836174|GRMZM2G026391|GRMZM2G172834|GRMZM2G084279|GRMZM2G479018|GRMZM2G446170|GRMZM2G061135|AC197146.3_FG002|GRMZM2G118082|GRMZM2G448344|GRMZM2G425249|GRMZM2G151903|GRMZM2G543629|GRMZM2G330012|GRMZM2G052666|GRMZM2G069093|GRMZM2G135400|GRMZM2G048192|GRMZM2G069095|GRMZM2G172826|GRMZM2G176390|GRMZM2G069098|GRMZM2G455075|GRMZM2G178576|GRMZM2G007683|GRMZM2G062499|GRMZM2G011708|GRMZM2G346839|GRMZM2G099745|GRMZM5G862882|GRMZM2G055717|GRMZM2G032619|GRMZM2G175076|GRMZM2G007675|GRMZM2G061156|GRMZM2G087769|GRMZM2G121264|GRMZM2G031761|GRMZM2G096228|GRMZM2G052685|GRMZM2G117878|GRMZM2G026980|GRMZM2G059428|GRMZM2G160268|GRMZM2G113033|GRMZM2G425798|GRMZM2G350918|GRMZM2G444075|GRMZM2G051949|GRMZM2G365166|GRMZM2G105400|GRMZM2G057243|GRMZM2G051943|GRMZM2G140651|GRMZM2G010152|GRMZM2G118717|GRMZM2G072890|GRMZM2G001676|GRMZM2G105419|GRMZM5G850015|GRMZM2G106748|GRMZM2G172230|GRMZM2G009163|GRMZM2G343365|GRMZM2G394500|GRMZM2G106741|GRMZM2G012324|GRMZM2G102382|GRMZM2G343360|GRMZM2G073743|GRMZM2G159250|GRMZM2G001663|GRMZM2G048793|GRMZM2G136139|GRMZM2G354013|GRMZM2G117412|GRMZM2G045287|GRMZM2G048313|GRMZM2G390150|GRMZM2G027851|GRMZM2G072868|GRMZM2G174458|GRMZM2G126361|GRMZM2G002515|GRMZM2G127690|GRMZM2G462760|GRMZM2G038982|GRMZM2G125034|GRMZM2G011463|GRMZM2G141975|GRMZM2G038519|GRMZM2G432060|GRMZM2G045275|GRMZM2G047456|GRMZM2G446220|GRMZM2G129860|GRMZM2G039841|GRMZM2G125023|GRMZM2G332259|GRMZM2G034157|GRMZM2G117836|GRMZM2G015804|GRMZM2G112149|GRMZM2G346455|GRMZM2G165919|GRMZM2G063961|GRMZM2G177984|GRMZM2G176651|GRMZM2G138770|GRMZM2G147243|GRMZM2G101004|GRMZM2G057281|GRMZM2G050658|GRMZM2G149428|GRMZM2G051502|GRMZM5G876616|GRMZM2G045294|GRMZM2G018070|GRMZM2G001631|GRMZM2G048324|GRMZM2G047476|GRMZM2G080079|GRMZM2G474777|GRMZM2G145075|GRMZM2G150893|GRMZM2G052825|GRMZM2G037204|GRMZM2G051974|GRMZM2G059453|GRMZM2G001639|GRMZM2G137421|GRMZM2G027891|GRMZM2G139600|GRMZM2G170008|GRMZM2G080045|GRMZM2G136571|GRMZM2G138750|GRMZM2G097728|GRMZM2G144196|GRMZM2G060470|GRMZM2G150404|GRMZM2G368698|GRMZM2G084881|GRMZM2G401328|GRMZM2G102356|GRMZM2G150406|GRMZM2G074604|GRMZM2G389155|GRMZM2G377168|GRMZM2G069260|GRMZM2G136106|GRMZM2G000764|GRMZM2G008247|GRMZM2G035042|GRMZM2G176209|GRMZM2G104542|GRMZM2G099045|GRMZM2G036708|GRMZM2G143765|GRMZM2G019807|GRMZM5G842484|GRMZM2G002131|GRMZM2G045664|AC225718.2_FG006|GRMZM2G072808|GRMZM2G087059|GRMZM2G022547|GRMZM2G004784|GRMZM2G031028|GRMZM2G007810|GRMZM2G054123|GRMZM2G005633|GRMZM2G432480|AC233888.1_FG002|GRMZM2G026911|GRMZM2G108514|GRMZM5G867798|GRMZM2G451224|GRMZM2G024738|GRMZM2G069649|GRMZM2G014580|GRMZM2G427903|GRMZM2G032351|GRMZM2G105498|GRMZM2G145951|GRMZM2G093736|AC155376.2_FG005|GRMZM2G325575|GRMZM2G110862|GRMZM2G054152|GRMZM2G154883|GRMZM5G869984|GRMZM2G138396|GRMZM2G154881|GRMZM2G044359|GRMZM2G070603|GRMZM2G047867|GRMZM2G472167|GRMZM2G016756|GRMZM2G070605|GRMZM2G133943|GRMZM2G165530|GRMZM2G383408|GRMZM2G143756|GRMZM2G015419|GRMZM2G117007|GRMZM5G846811|GRMZM5G868664|GRMZM5G828179|GRMZM2G034551|GRMZM2G013236|GRMZM2G133958|GRMZM2G422670|GRMZM2G054149|GRMZM2G330945|GRMZM2G078143|GRMZM2G061702|GRMZM2G349565|GRMZM2G116584|GRMZM2G113073|GRMZM2G116586|GRMZM2G042198|GRMZM2G137046|GRMZM2G048733|GRMZM2G312274|GRMZM2G023436|GRMZM2G142870|GRMZM5G892700|GRMZM2G087094|GRMZM2G162486|GRMZM2G477872|GRMZM2G081322|GRMZM2G045215|GRMZM2G044368|GRMZM5G843368|GRMZM2G174883|GRMZM2G107639|GRMZM2G424832|GRMZM5G826801|GRMZM2G104125|GRMZM2G129889|GRMZM2G004748|GRMZM2G059851|GRMZM2G305526|GRMZM2G452121|GRMZM2G139680|GRMZM2G061723|GRMZM2G337113|GRMZM2G093761|GRMZM2G429254|GRMZM2G106792|GRMZM2G120619|GRMZM2G142863|GRMZM2G117441|GRMZM5G822426|GRMZM2G080450|GRMZM2G703858|GRMZM2G177937|AC214448.3_FG007|GRMZM6G514393|GRMZM2G095082|GRMZM2G146878|GRMZM5G880361|GRMZM2G477325|GRMZM2G121573|GRMZM2G014071|GRMZM2G062151|GRMZM2G088783|GRMZM5G826838|GRMZM2G092813|GRMZM2G016254|GRMZM5G833140|GRMZM2G075002|GRMZM2G010941|GRMZM2G125923|GRMZM2G451187|GRMZM2G044724|GRMZM2G155348|GRMZM2G121565|GRMZM2G180328|GRMZM2G108123|GRMZM2G010933|GRMZM2G028266|GRMZM2G077632|GRMZM5G848608|GRMZM2G122447|GRMZM2G102838|GRMZM2G088765|GRMZM2G418206|GRMZM2G068715|GRMZM2G341658|GRMZM2G455557|GRMZM2G065203|GRMZM5G842071|GRMZM2G020785|GRMZM2G313184|GRMZM5G858887|GRMZM2G167794|GRMZM2G142011|GRMZM2G404078|GRMZM2G133552|GRMZM2G111300|GRMZM2G102845|GRMZM2G119272|GRMZM2G083081|GRMZM2G315375|GRMZM2G018403|GRMZM2G536644|GRMZM2G158835|GRMZM2G155329|GRMZM2G130049|GRMZM2G113967|GRMZM2G318408|GRMZM2G162098|GRMZM2G033634|GRMZM2G099002|GRMZM2G099003|GRMZM2G119696|GRMZM5G824698|GRMZM2G006894|GRMZM2G123719|GRMZM2G015361|GRMZM2G018876|GRMZM2G129018|GRMZM2G110408|GRMZM2G030138|GRMZM2G074193|GRMZM2G455587|GRMZM2G042582|GRMZM2G305115|GRMZM2G043435|GRMZM2G071924|GRMZM2G122853|GRMZM2G077673|GRMZM2G004211|GRMZM2G180372|GRMZM2G099467|GRMZM2G029153|AC149818.2_FG001|GRMZM2G156620|GRMZM2G568636|GRMZM2G125918|GRMZM2G066578|GRMZM2G016677|GRMZM2G154447|GRMZM2G154449|GRMZM2G034985|GRMZM2G017520|GRMZM2G057616|GRMZM5G810061|GRMZM2G101958|GRMZM2G021202|GRMZM2G064382|GRMZM2G155767|GRMZM2G016668|GRMZM2G162056|GRMZM2G014914|GRMZM2G073693|GRMZM2G419953|GRMZM2G162968|GRMZM2G173186|GRMZM2G083016|GRMZM2G085678|GRMZM2G063882|GRMZM2G316275|GRMZM2G034083|GRMZM2G012728|GRMZM2G012724|GRMZM2G154090|GRMZM5G836250|GRMZM2G029506|GRMZM2G476069|GRMZM2G308666|GRMZM2G176225|GRMZM2G018027|GRMZM2G169580|GRMZM2G481440|GRMZM2G160763|GRMZM2G097641|GRMZM5G869196|GRMZM2G178415|GRMZM5G870170|GRMZM2G151811|GRMZM2G333635|GRMZM2G071015|GRMZM2G356714|GRMZM2G177570|GRMZM2G170552|GRMZM2G027344|GRMZM2G104626|GRMZM2G061230|GRMZM2G036290|GRMZM2G103773|GRMZM2G383088|GRMZM2G037140|GRMZM5G804658|GRMZM2G037146|GRMZM2G333659|GRMZM2G456023|GRMZM2G416887|GRMZM2G145109|GRMZM2G357620|GRMZM2G025171|GRMZM2G114841|GRMZM2G026024|GRMZM2G132273|GRMZM2G020721|GRMZM2G041668|GRMZM2G123314|GRMZM2G146437|GRMZM2G145589|GRMZM2G037156|GRMZM2G000719|GRMZM2G048281|GRMZM2G481452|GRMZM2G016290|GRMZM2G025182|GRMZM2G063438|GRMZM2G160738|GRMZM2G085246|GRMZM2G053637|GRMZM2G027375|GRMZM2G031876|GRMZM2G006477|GRMZM2G156227|GRMZM2G158887|GRMZM2G345622|GRMZM2G085218|GRMZM2G004298|GRMZM2G082185|GRMZM2G053669|GRMZM2G051005|GRMZM2G168200|GRMZM2G145562|GRMZM2G006468|GRMZM2G437314|GRMZM2G459563|GRMZM2G179792|GRMZM2G310569|GRMZM2G098520|GRMZM2G094165|GRMZM2G159724|GRMZM2G125507|GRMZM2G062129|GRMZM2G153184|GRMZM2G019777|GRMZM2G143392|GRMZM2G120296|GRMZM2G043855|GRMZM2G043854|GRMZM2G054509|GRMZM2G390641|GRMZM2G145579|GRMZM2G311898|GRMZM2G037189|GRMZM2G002652|GRMZM2G011129|GRMZM2G036427|GRMZM2G003501|GRMZM2G002656|GRMZM2G015967|GRMZM2G117755|GRMZM2G323415|GRMZM2G072529|GRMZM2G321239|GRMZM2G103101|GRMZM2G070343|GRMZM2G159145|GRMZM2G164974|GRMZM2G040933|GRMZM2G025783|GRMZM2G391596|GRMZM2G091276|GRMZM2G404965|GRMZM2G016802|GRMZM2G035103|GRMZM2G013776|GRMZM2G100086|GRMZM2G071688|GRMZM2G163641|AC197705.4_FG011|GRMZM2G164965|GRMZM2G048430|GRMZM2G044074|GRMZM2G441903|GRMZM2G161459|GRMZM2G049767|GRMZM2G301642|GRMZM5G864335|AC203972.3_FG001|GRMZM2G103128|GRMZM2G400156|GRMZM2G059562|GRMZM2G176519|GRMZM2G059565|GRMZM2G128421|GRMZM2G139535|GRMZM2G114255|GRMZM2G118610|GRMZM2G119941|GRMZM2G082792|GRMZM2G061876|GRMZM2G150791|GRMZM2G159125|GRMZM2G025322|GRMZM2G178704|GRMZM5G807767|GRMZM2G038636|GRMZM2G036455|GRMZM2G413897|GRMZM2G044092|GRMZM2G086727|GRMZM2G094352|GRMZM2G092174|GRMZM2G150780|GRMZM2G103546|GRMZM2G074742|GRMZM2G313643|GRMZM2G158252|GRMZM2G113349|GRMZM2G007055|GRMZM5G862109|GRMZM5G862107|GRMZM2G176546|GRMZM2G074759|GRMZM2G117707|GRMZM5G854533|GRMZM2G013728|GRMZM2G136455|GRMZM2G134279|GRMZM2G048474|GRMZM2G414727|GRMZM2G048472|GRMZM2G162748|GRMZM2G048475|GRMZM2G024024|GRMZM2G019029|GRMZM2G169372|GRMZM2G056093|GRMZM5G831887|GRMZM5G872392|GRMZM2G059129|GRMZM2G035156|GRMZM2G039996|GRMZM2G069382|GRMZM2G112039|GRMZM2G162737|GRMZM2G030717|GRMZM2G040511|GRMZM2G049318|GRMZM2G080178|GRMZM2G177412|GRMZM2G060583|GRMZM2G144083|GRMZM2G037342|GRMZM2G124016|GRMZM2G050305|GRMZM2G095655|GRMZM2G037343|GRMZM2G119906|GRMZM2G413853|GRMZM2G306915|GRMZM2G036826|GRMZM2G130333|GRMZM2G020002|GRMZM2G021339|GRMZM2G069758|GRMZM2G476637|GRMZM2G035506|GRMZM2G432128|GRMZM2G156950|GRMZM2G047954|GRMZM2G127147|GRMZM2G040095|GRMZM2G173878|GRMZM2G351977|GRMZM2G060919|GRMZM2G012046|GRMZM2G055575|GRMZM2G056424|GRMZM2G134708|AC226235.2_FG001|GRMZM2G465999|GRMZM2G077356|GRMZM2G098298|GRMZM5G845611|GRMZM2G022686|GRMZM2G132971|GRMZM2G121878|AC155352.2_FG010|GRMZM2G098290|GRMZM2G012031|GRMZM2G048836|GRMZM2G129357|GRMZM2G003551|GRMZM2G060947|GRMZM2G003558|GRMZM5G845601|GRMZM2G044460|GRMZM2G433433|GRMZM2G122715|GRMZM2G087169|GRMZM2G336337|GRMZM2G082709|GRMZM2G110735|GRMZM2G148087|GRMZM2G012021|GRMZM2G078267|GRMZM2G117319|GRMZM2G144936|GRMZM2G148060|GRMZM2G120962|GRMZM2G423617|GRMZM5G809587|GRMZM2G127117|GRMZM2G132958|GRMZM2G173425|GRMZM2G064096|GRMZM2G007907|GRMZM2G126261|GRMZM2G064091|GRMZM2G126260|GRMZM2G371137|GRMZM2G375975|GRMZM2G031177|GRMZM2G084958|GRMZM2G138268|GRMZM2G079123|GRMZM2G044481|AC207656.3_FG002|GRMZM2G099191|GRMZM2G166719|GRMZM2G457929|GRMZM2G151223|GRMZM5G874163|GRMZM2G151227|GRMZM5G854138|GRMZM2G035542|GRMZM2G453571|GRMZM2G159171|GRMZM2G410766|GRMZM2G044038|GRMZM2G127139|GRMZM2G150367|GRMZM2G036880|GRMZM2G393347|GRMZM5G803812|GRMZM2G152548|GRMZM2G012479|GRMZM2G058675|GRMZM2G056014|GRMZM2G087192|GRMZM2G429396|GRMZM2G121820|GRMZM2G174784|GRMZM2G047533|GRMZM2G151204|GRMZM2G177812|GRMZM2G422750|GRMZM2G015976|GRMZM5G801627|GRMZM2G316787|GRMZM2G053322|GRMZM5G833253|GRMZM2G148937|GRMZM2G029219|GRMZM2G028369|GRMZM2G178356|GRMZM2G008751|GRMZM2G019404|GRMZM2G045704|GRMZM2G122302|GRMZM2G124963|GRMZM2G074267|GRMZM2G136960|GRMZM2G176182|GRMZM2G109326|GRMZM2G072091|GRMZM5G848733|GRMZM2G020898|GRMZM2G532387|GRMZM2G419694|GRMZM2G475263|GRMZM2G077307|GRMZM2G051135|GRMZM2G347043|GRMZM2G098696|GRMZM2G122327|GRMZM2G478798|GRMZM2G416142|GRMZM2G089736|GRMZM2G027059|GRMZM2G155216|GRMZM2G122324|GRMZM2G072071|GRMZM2G177050|GRMZM2G133434|GRMZM2G090718|GRMZM2G080937|GRMZM2G121468|GRMZM2G131254|GRMZM2G152179|GRMZM2G042683|GRMZM5G822593|GRMZM2G360021|GRMZM2G055992|GRMZM2G181551|GRMZM2G077333|GRMZM2G002178|GRMZM2G080503|GRMZM2G004356|GRMZM2G035933|GRMZM2G111611|GRMZM2G136910|GRMZM2G386229|GRMZM2G064015|GRMZM2G118243|GRMZM2G458728|GRMZM2G045748|GRMZM2G356817|GRMZM2G024808|GRMZM2G076006|GRMZM2G002165|GRMZM2G104092|GRMZM2G081843|GRMZM2G099598|GRMZM2G169825|GRMZM2G093809|GRMZM2G154332|AC152495.1_FG002|GRMZM2G064005|AC152495.1_FG003|GRMZM2G365774|GRMZM2G405459|GRMZM2G448185|GRMZM2G169820|GRMZM2G165461|GRMZM2G134747|GRMZM2G408963|GRMZM2G174807|GRMZM2G074282|GRMZM2G445905|GRMZM5G848768|GRMZM2G308752|GRMZM2G131683|GRMZM2G087598|GRMZM2G131205|GRMZM5G826979|GRMZM2G046618|AC212859.3_FG008|GRMZM2G110309|GRMZM5G834596|GRMZM2G077316|GRMZM2G076474|GRMZM5G894619|GRMZM2G081822|GRMZM2G005652|GRMZM2G168956|GRMZM2G443715|GRMZM2G473906|GRMZM2G089308|GRMZM2G387528|GRMZM2G120579|GRMZM2G154317|GRMZM2G075148|GRMZM2G405474|GRMZM2G162840|GRMZM2G115612|GRMZM2G126749|GRMZM2G174396|GRMZM2G049229|GRMZM2G063522|GRMZM2G178756|GRMZM2G168143|GRMZM2G137409|GRMZM2G075513|GRMZM2G156150|GRMZM2G074672|GRMZM2G026117|GRMZM2G458776|GRMZM2G007012|GRMZM2G126732|GRMZM2G095598|GRMZM2G138710|GRMZM2G115630|GRMZM2G069298|GRMZM2G083599|GRMZM2G028302|GRMZM2G392975|GRMZM2G340048|GRMZM2G099944|GRMZM2G076826|GRMZM2G377761|GRMZM2G159643|GRMZM5G802115|GRMZM5G804776|AC191676.3_FG011|GRMZM2G010640|GRMZM2G180620|GRMZM2G073324|GRMZM2G145496|GRMZM2G116902|GRMZM2G134334|GRMZM2G447271|GRMZM2G005284|GRMZM2G159632|GRMZM2G027479|GRMZM2G007466|GRMZM2G124524|GRMZM2G041308|GRMZM2G098679|GRMZM2G111216|GRMZM2G112548|GRMZM2G167253|GRMZM2G136522|GRMZM2G031983|GRMZM2G160614|GRMZM2G156599|GRMZM2G122337|GRMZM2G132169|GRMZM2G377341|GRMZM2G003096|GRMZM2G368886|GRMZM2G122335|GRMZM2G011951|GRMZM2G020859|GRMZM2G009626|GRMZM2G073351|GRMZM5G805685|GRMZM2G027016|GRMZM2G155253|GRMZM2G472643|GRMZM2G007441|GRMZM2G088847|GRMZM2G060079|GRMZM2G066612|GRMZM2G181507|GRMZM2G059083|GRMZM2G334639|GRMZM2G413006|GRMZM2G133475|GRMZM2G011932|GRMZM2G119186|GRMZM2G170870|GRMZM2G038153|GRMZM2G124532|GRMZM2G084496|GRMZM2G123204|GRMZM2G072034|GRMZM2G168552	DiffvsDiv	L15x4
GO:51188	109/4207	296/17388	6.8133e-07	3.6619e-05	cofactor biosynthetic process	GRMZM2G099045|GRMZM2G036829|GRMZM2G069596|GRMZM2G009443|GRMZM2G069758|GRMZM2G099729|GRMZM2G105644|GRMZM2G034083|GRMZM2G145029|AC209374.4_FG002|GRMZM2G050971|GRMZM5G835542|GRMZM2G054123|GRMZM2G116258|AC213521.3_FG005|GRMZM2G046583|GRMZM2G026117|GRMZM2G062420|GRMZM5G850015|GRMZM2G129208|GRMZM2G017852|GRMZM2G024738|GRMZM2G022837|GRMZM2G121200|GRMZM2G156713|GRMZM2G162672|GRMZM2G025031|GRMZM2G163996|GRMZM2G162663|GRMZM2G077596|GRMZM2G142776|GRMZM2G139803|GRMZM2G044074|GRMZM2G320325|GRMZM2G060156|GRMZM2G139123|GRMZM2G039396|GRMZM2G108135|GRMZM2G377761|GRMZM2G355752|GRMZM2G081462|GRMZM2G121468|GRMZM2G323024|GRMZM5G861357|GRMZM5G870342|GRMZM2G174107|GRMZM2G071023|AC199526.5_FG002|GRMZM2G036455|GRMZM2G464328|GRMZM2G166603|GRMZM2G161673|GRMZM2G113476|GRMZM2G397247|GRMZM2G084783|GRMZM2G362413|GRMZM2G063048|GRMZM2G002173|GRMZM2G101004|AC210724.2_FG007|GRMZM2G014832|GRMZM2G106376|GRMZM2G038487|GRMZM2G109142|GRMZM2G084958|GRMZM2G027640|GRMZM2G419806|GRMZM2G136522|GRMZM2G031983|GRMZM2G107082|GRMZM2G010468|GRMZM5G836174|GRMZM2G066426|GRMZM2G377341|GRMZM2G060045|GRMZM2G061135|GRMZM2G004583|GRMZM2G168693|GRMZM2G148867|GRMZM2G124473|GRMZM2G097283|GRMZM5G864815|AC209626.2_FG013|GRMZM2G113017|GRMZM2G073351|GRMZM2G083677|GRMZM2G100976|GRMZM2G150485|GRMZM2G433002|GRMZM2G060470|GRMZM2G043109|GRMZM2G032282|GRMZM5G834596|GRMZM2G112728|GRMZM2G165966|GRMZM2G082998|GRMZM2G014409|GRMZM2G157269|GRMZM2G137151|GRMZM2G177412|GRMZM2G043453|GRMZM2G022130|GRMZM2G027663|GRMZM2G059073|GRMZM2G041159|GRMZM2G035042|GRMZM2G074857|GRMZM2G135816|GRMZM2G031761	DiffvsDiv	L15x4
GO:9415	166/4207	491/17388	7.1501e-07	3.7864e-05	response to water	GRMZM2G117878|GRMZM5G813886|GRMZM2G077015|GRMZM2G015605|GRMZM2G029219|GRMZM2G083894|GRMZM2G477325|GRMZM2G300135|GRMZM5G884600|GRMZM2G049229|GRMZM2G041462|GRMZM2G085678|GRMZM2G045664|GRMZM2G425798|GRMZM2G081192|GRMZM2G072808|GRMZM2G087059|GRMZM2G121333|GRMZM2G066870|GRMZM2G057243|AC208201.3_FG003|AC234160.1_FG003|GRMZM2G336448|GRMZM2G035749|GRMZM5G833140|AC209208.3_FG002|GRMZM5G858784|GRMZM2G132489|GRMZM2G108514|GRMZM2G085967|GRMZM2G157760|GRMZM2G107839|GRMZM2G106748|GRMZM2G012160|GRMZM2G044724|GRMZM2G009163|GRMZM2G040095|GRMZM2G152757|GRMZM2G169580|GRMZM2G086496|GRMZM2G180328|GRMZM2G032351|GRMZM2G035103|GRMZM2G053831|GRMZM2G163641|GRMZM2G051135|GRMZM2G134708|GRMZM2G073743|GRMZM2G347043|GRMZM2G165655|GRMZM2G098298|GRMZM2G441903|GRMZM2G161459|GRMZM2G134192|GRMZM5G814718|GRMZM2G040664|GRMZM2G455557|GRMZM5G869196|GRMZM2G392975|GRMZM5G842071|GRMZM5G800586|GRMZM2G129238|GRMZM2G037413|GRMZM2G133943|GRMZM2G076946|GRMZM2G129357|GRMZM2G443525|GRMZM2G405203|GRMZM2G168364|GRMZM2G017045|GRMZM2G038982|GRMZM2G426467|GRMZM2G404078|GRMZM2G109221|GRMZM2G114255|GRMZM2G026371|GRMZM2G015419|GRMZM2G029087|GRMZM2G087206|GRMZM2G114093|GRMZM2G159125|GRMZM5G822593|GRMZM2G019974|GRMZM2G106921|GRMZM2G073324|GRMZM2G336337|GRMZM2G166297|GRMZM2G148087|GRMZM2G181551|GRMZM2G012021|GRMZM2G118800|GRMZM2G134334|GRMZM2G378442|GRMZM2G015804|GRMZM2G099003|GRMZM2G120962|GRMZM2G165919|GRMZM2G447271|GRMZM2G049549|GRMZM2G028568|GRMZM2G006894|GRMZM2G138770|GRMZM2G103546|GRMZM5G877788|GRMZM2G146152|GRMZM2G154628|GRMZM5G800488|GRMZM2G367668|GRMZM2G166281|GRMZM2G142870|GRMZM2G146553|GRMZM2G463996|GRMZM2G002165|GRMZM2G081843|GRMZM2G138268|GRMZM2G158252|GRMZM2G172834|GRMZM2G132169|GRMZM2G446170|GRMZM2G132442|GRMZM5G840013|GRMZM2G131591|AC197146.3_FG002|GRMZM2G151223|GRMZM2G053637|GRMZM2G059453|GRMZM2G174807|GRMZM2G134628|GRMZM2G147014|GRMZM2G035542|GRMZM2G050550|GRMZM2G074282|GRMZM2G305526|GRMZM2G069095|GRMZM2G072780|GRMZM2G061969|GRMZM2G178693|GRMZM2G136571|GRMZM2G069018|GRMZM2G156861|GRMZM2G066578|GRMZM2G019029|GRMZM2G127139|GRMZM2G150367|GRMZM2G388587|GRMZM2G169372|GRMZM2G093125|GRMZM2G084881|GRMZM2G145562|GRMZM2G077316|GRMZM2G097030|GRMZM2G029323|GRMZM2G332976|GRMZM2G179792|GRMZM2G310569|GRMZM2G032218|GRMZM2G006745|GRMZM2G101958|GRMZM2G008247|GRMZM2G014240|GRMZM2G155767|GRMZM2G037189|GRMZM2G104262|GRMZM2G075148|GRMZM2G055795|GRMZM2G111903	DiffvsDiv	L15x4
GO:44765	456/4207	1557/17388	8.089e-07	4.2215e-05	single-organism transport	GRMZM5G828581|GRMZM5G827496|GRMZM2G120922|GRMZM2G139300|GRMZM2G021055|GRMZM2G085833|GRMZM2G067049|GRMZM2G178916|GRMZM2G003988|GRMZM2G010152|GRMZM2G138589|AC209208.3_FG002|GRMZM2G114119|GRMZM2G001676|GRMZM2G040933|GRMZM2G302604|GRMZM2G174680|GRMZM2G000221|GRMZM2G105419|GRMZM2G087901|GRMZM2G107839|GRMZM2G150450|GRMZM2G173597|GRMZM2G011590|GRMZM2G172230|GRMZM2G343365|GRMZM2G404965|GRMZM2G106741|GRMZM2G015955|GRMZM2G010389|GRMZM2G149474|GRMZM2G001661|GRMZM2G335419|GRMZM2G162544|GRMZM2G322220|GRMZM2G433162|GRMZM2G161459|GRMZM2G134192|GRMZM2G063824|GRMZM2G026523|GRMZM2G301885|GRMZM2G170044|GRMZM2G027851|GRMZM2G149567|GRMZM2G174458|GRMZM2G326707|GRMZM2G127338|GRMZM2G012434|GRMZM2G002515|GRMZM2G370741|GRMZM2G036448|GRMZM2G034389|GRMZM2G027860|GRMZM2G012306|GRMZM2G114255|GRMZM2G049877|GRMZM2G082434|GRMZM2G151406|GRMZM2G174107|GRMZM2G151529|GRMZM2G125023|GRMZM2G092174|AC208892.3_FG005|GRMZM2G049549|GRMZM2G009368|GRMZM2G101125|GRMZM2G425999|GRMZM2G446218|GRMZM2G160460|GRMZM2G138423|GRMZM2G161787|GRMZM2G060324|GRMZM2G045057|GRMZM2G047476|GRMZM2G134182|GRMZM2G175453|GRMZM2G158013|GRMZM2G175576|GRMZM2G157168|GRMZM2G004909|GRMZM2G146161|GRMZM2G059453|GRMZM2G137421|GRMZM2G027891|GRMZM2G048472|GRMZM2G118821|GRMZM2G084885|GRMZM2G170128|GRMZM2G136571|GRMZM2G083677|GRMZM2G048117|GRMZM2G009344|GRMZM2G178734|GRMZM2G421491|GRMZM5G872392|GRMZM2G034061|GRMZM2G150406|GRMZM2G112039|GRMZM2G026459|GRMZM2G080178|GRMZM2G177659|GRMZM2G124136|GRMZM2G144083|GRMZM2G037342|GRMZM2G104542|GRMZM2G404702|AC217910.3_FG001|GRMZM2G037343|GRMZM2G413857|GRMZM2G046750|GRMZM5G809546|GRMZM2G130454|GRMZM2G119894|GRMZM2G479906|AC234203.1_FG004|GRMZM5G875287|GRMZM2G143400|GRMZM2G368398|GRMZM2G149184|GRMZM2G056431|GRMZM2G336448|GRMZM2G007810|GRMZM2G432480|GRMZM2G041050|GRMZM2G046743|GRMZM2G005991|GRMZM2G047835|GRMZM2G361652|GRMZM2G055450|GRMZM2G104041|GRMZM2G106462|GRMZM2G463445|GRMZM2G162276|AC155352.2_FG010|GRMZM2G098290|GRMZM2G068557|GRMZM2G130558|GRMZM2G472167|GRMZM2G092991|GRMZM2G070605|GRMZM2G034302|GRMZM2G165530|GRMZM2G164797|GRMZM2G059836|GRMZM2G143998|GRMZM2G143756|GRMZM2G077361|GRMZM2G166738|GRMZM2G143512|GRMZM2G414813|GRMZM5G842695|GRMZM5G846811|GRMZM2G108537|GRMZM2G000166|GRMZM2G362848|GRMZM2G393150|GRMZM2G012148|GRMZM2G034551|GRMZM2G374812|GRMZM2G092867|GRMZM5G801949|GRMZM2G372102|GRMZM2G137161|GRMZM2G047762|GRMZM2G025611|GRMZM2G479703|GRMZM5G877788|GRMZM2G154628|GRMZM2G701207|AC198700.2_FG004|GRMZM2G127230|GRMZM2G142870|GRMZM2G064091|GRMZM2G126260|GRMZM2G031177|GRMZM2G301271|GRMZM2G420119|GRMZM2G099191|GRMZM2G477872|GRMZM2G044368|GRMZM2G025860|GRMZM2G066269|GRMZM2G152555|GRMZM2G151223|GRMZM2G088196|GRMZM2G400602|GRMZM2G104125|GRMZM2G151227|GRMZM2G004748|GRMZM2G036631|GRMZM2G035542|GRMZM2G113093|GRMZM2G081774|GRMZM2G068239|GRMZM2G150367|GRMZM2G035790|AC207265.3_FG002|GRMZM5G801875|GRMZM2G104494|GRMZM2G033493|GRMZM2G056014|GRMZM2G140443|GRMZM2G046681|GRMZM2G079342|GRMZM2G001457|GRMZM2G080450|AC197150.3_FG003|AC234171.1_FG003|GRMZM2G081666|GRMZM2G177812|GRMZM2G422750|GRMZM2G088053|GRMZM2G104147|GRMZM2G015976|GRMZM2G065073|GRMZM2G128454|GRMZM2G111903|GRMZM2G398807|GRMZM5G813886|GRMZM2G429000|AC216793.3_FG008|GRMZM2G148937|GRMZM2G029219|GRMZM2G062156|GRMZM2G119496|GRMZM2G178356|GRMZM2G020766|GRMZM2G042313|GRMZM2G019404|GRMZM2G121333|GRMZM2G045704|GRMZM2G074267|GRMZM5G811593|GRMZM5G834697|GRMZM2G169994|GRMZM5G833140|GRMZM2G028134|GRMZM2G111886|GRMZM2G030216|GRMZM2G135877|GRMZM5G848733|GRMZM2G086496|GRMZM5G825759|GRMZM2G097137|GRMZM2G168898|GRMZM5G858417|GRMZM2G078876|GRMZM2G409771|AC207755.3_FG005|GRMZM2G418206|GRMZM2G042692|GRMZM2G068714|GRMZM2G455557|GRMZM5G821252|GRMZM5G858887|GRMZM2G180211|GRMZM2G129071|GRMZM2G109221|GRMZM2G058900|GRMZM2G072071|GRMZM2G382038|GRMZM2G111300|GRMZM5G802881|GRMZM5G801793|GRMZM2G040158|GRMZM2G040033|GRMZM2G315375|GRMZM2G148800|GRMZM2G130049|GRMZM2G134888|GRMZM2G075229|GRMZM5G893444|GRMZM2G017792|AC233882.1_FG003|GRMZM2G054332|GRMZM2G363229|GRMZM2G023952|GRMZM2G131221|GRMZM2G006894|GRMZM2G118243|GRMZM2G086163|GRMZM2G145500|GRMZM2G093826|GRMZM2G129375|GRMZM2G107481|GRMZM2G081843|GRMZM2G004466|GRMZM2G142249|GRMZM2G154211|GRMZM2G395354|GRMZM2G122618|GRMZM2G085086|GRMZM2G174807|GRMZM2G031102|GRMZM2G144420|GRMZM2G443728|GRMZM2G075496|GRMZM2G080843|GRMZM2G029153|GRMZM2G075372|AC233945.1_FG003|GRMZM5G880102|GRMZM2G022642|GRMZM2G086389|GRMZM2G132531|GRMZM2G024708|GRMZM2G067421|GRMZM2G123973|GRMZM2G129399|GRMZM2G031354|GRMZM2G351347|GRMZM2G163154|GRMZM2G078526|GRMZM2G074053|GRMZM2G076593|GRMZM2G032218|GRMZM2G101958|GRMZM2G118378|GRMZM2G131575|GRMZM2G130121|GRMZM2G014240|GRMZM2G064382|GRMZM2G155767|AC206030.4_FG001|GRMZM2G048907|GRMZM2G444801|GRMZM2G129268|GRMZM2G015578|GRMZM2G168833|GRMZM2G057733|GRMZM2G011098|GRMZM2G136794|GRMZM2G014914|GRMZM2G018281|GRMZM2G162968|GRMZM2G307561|GRMZM2G344634|AC205608.4_FG004|GRMZM2G173067|GRMZM2G009443|GRMZM2G081192|GRMZM2G042712|GRMZM2G010433|GRMZM2G145024|GRMZM2G405662|GRMZM2G135236|GRMZM2G154090|GRMZM2G127949|GRMZM2G029506|GRMZM2G476069|GRMZM2G006047|GRMZM2G063511|GRMZM2G176347|GRMZM5G894233|AC194457.3_FG001|GRMZM2G122251|GRMZM2G139920|GRMZM2G481440|GRMZM2G113332|GRMZM2G085411|GRMZM2G110063|GRMZM2G345700|GRMZM2G009785|GRMZM2G392975|GRMZM5G870170|GRMZM2G081173|GRMZM2G104730|GRMZM2G405203|GRMZM2G143187|GRMZM2G168365|GRMZM2G037015|GRMZM2G136300|GRMZM2G372074|GRMZM2G398288|GRMZM2G010765|GRMZM2G085301|GRMZM5G849889|AC200298.4_FG001|GRMZM2G043932|GRMZM2G093276|GRMZM2G096663|GRMZM5G813363|GRMZM5G898735|GRMZM2G075502|GRMZM2G136872|GRMZM2G055704|GRMZM2G357620|GRMZM2G025171|GRMZM2G084389|GRMZM2G176375|GRMZM2G159632|GRMZM2G120163|GRMZM2G085111|GRMZM2G083176|GRMZM2G098679|GRMZM2G146553|GRMZM2G010868|GRMZM2G156470|GRMZM2G028570|GRMZM2G026391|GRMZM2G160614|GRMZM2G156599|GRMZM5G868168|GRMZM2G479018|GRMZM2G060045|GRMZM2G066820|GRMZM2G039580|GRMZM5G895400|GRMZM2G404888|GRMZM2G151903|GRMZM2G020859|GRMZM2G330012|GRMZM2G021706|GRMZM2G096008|GRMZM2G121360|GRMZM2G416625|GRMZM2G069095|GRMZM2G069098|GRMZM2G064437|GRMZM2G178693|GRMZM2G088964|GRMZM2G084486|GRMZM2G158887|GRMZM2G027016|GRMZM2G157675|GRMZM2G007441|GRMZM2G065640|GRMZM2G341058|GRMZM2G407825|GRMZM2G000812|GRMZM2G103840|GRMZM2G134439|GRMZM2G401040|GRMZM2G136859|GRMZM5G839422|GRMZM2G005499|GRMZM2G111462|GRMZM2G055834|GRMZM2G310569|GRMZM2G436583|GRMZM2G168439|GRMZM2G170516|AC209819.3_FG006|GRMZM2G055717|GRMZM2G177373|GRMZM2G068904|GRMZM2G156451|GRMZM2G060183|GRMZM2G084491|GRMZM2G124532|GRMZM2G120175|GRMZM2G472651|GRMZM2G180547|GRMZM2G300408|GRMZM2G142063|GRMZM2G052685	DiffvsDiv	L15x4
GO:9658	77/4207	194/17388	1.1162e-06	5.742e-05	chloroplast organization	GRMZM2G077531|AC215201.3_FG005|GRMZM2G081955|GRMZM2G381059|GRMZM2G146878|GRMZM2G162968|GRMZM2G478212|GRMZM2G003182|GRMZM2G084783|GRMZM5G847615|GRMZM2G004590|GRMZM2G049547|GRMZM2G123719|GRMZM2G009443|GRMZM5G852968|GRMZM2G466780|GRMZM2G007907|GRMZM2G077897|GRMZM2G002165|GRMZM2G076771|GRMZM2G074393|GRMZM2G137498|GRMZM5G873519|GRMZM2G119249|AC233888.1_FG002|GRMZM2G026833|GRMZM2G117189|GRMZM2G455587|GRMZM5G862109|GRMZM2G113181|GRMZM2G449160|GRMZM2G172230|GRMZM2G138190|GRMZM2G063592|GRMZM2G048806|GRMZM2G032351|GRMZM2G035268|GRMZM2G095598|GRMZM2G010389|GRMZM2G059453|GRMZM2G100086|GRMZM2G077632|GRMZM2G165655|GRMZM2G159250|GRMZM2G062738|GRMZM5G880102|GRMZM2G179146|GRMZM2G100976|GRMZM2G457699|GRMZM2G092632|GRMZM2G114190|GRMZM2G149567|GRMZM2G070723|GRMZM2G020785|GRMZM2G128665|GRMZM2G043109|GRMZM2G087598|GRMZM2G173923|GRMZM2G164242|GRMZM2G134439|GRMZM5G834596|GRMZM2G389155|GRMZM5G810061|GRMZM2G006229|GRMZM2G001457|GRMZM2G081462|GRMZM2G130121|GRMZM2G150791|GRMZM2G143392|GRMZM2G035042|GRMZM2G018403|GRMZM2G394403|GRMZM2G169160|GRMZM5G807767|GRMZM6G785877|GRMZM2G052685|GRMZM2G054149	DiffvsDiv	L15x4
GO:10109	28/4207	50/17388	1.4004e-06	7.1026e-05	regulation of photosynthesis	GRMZM2G114469|GRMZM2G377855|GRMZM2G006736|GRMZM5G880102|AC203535.4_FG004|GRMZM2G175562|GRMZM2G134130|GRMZM2G433002|GRMZM2G048836|GRMZM2G087598|GRMZM2G126361|GRMZM2G480850|GRMZM2G110408|GRMZM2G701201|GRMZM2G031028|GRMZM2G024073|GRMZM2G308944|GRMZM2G113349|GRMZM2G372297|GRMZM2G329047|GRMZM2G010349|GRMZM2G009715|GRMZM2G175453|AC190623.3_FG001|GRMZM5G870446|GRMZM2G129246|GRMZM2G543629|GRMZM2G134628	DiffvsDiv	L15x4
GO:34599	40/4207	83/17388	1.6782e-06	8.3934e-05	cellular response to oxidative stress	GRMZM2G003640|AC155376.2_FG005|GRMZM2G044092|GRMZM2G053023|AC214046.4_FG005|GRMZM5G891739|GRMZM2G170008|GRMZM2G118821|GRMZM2G025954|GRMZM2G049549|GRMZM2G049229|GRMZM2G082886|GRMZM2G066612|GRMZM5G869196|GRMZM5G870170|GRMZM2G023711|GRMZM2G070343|GRMZM2G033198|GRMZM5G892522|GRMZM2G150406|GRMZM2G163154|GRMZM2G159145|GRMZM2G024073|GRMZM2G136522|GRMZM2G114613|GRMZM2G047274|GRMZM2G080937|GRMZM2G017419|GRMZM2G117189|GRMZM2G062129|GRMZM2G040511|GRMZM2G106928|GRMZM5G843368|GRMZM2G013471|GRMZM2G126732|GRMZM2G177659|GRMZM2G177937|GRMZM2G102382|GRMZM2G104262|GRMZM2G052666	DiffvsDiv	L15x4
GO:6857	41/4207	86/17388	1.7805e-06	8.6643e-05	oligopeptide transport	GRMZM2G137421|GRMZM2G322220|GRMZM2G161459|GRMZM5G827496|GRMZM2G026523|GRMZM2G085411|GRMZM2G120922|AC205608.4_FG004|GRMZM2G479703|GRMZM2G085833|GRMZM5G821252|GRMZM2G035790|GRMZM2G472167|GRMZM2G421491|AC198700.2_FG004|GRMZM2G083176|GRMZM2G012434|GRMZM2G368398|GRMZM2G064091|GRMZM5G811593|GRMZM2G034389|GRMZM2G072071|GRMZM2G055834|GRMZM2G143998|GRMZM2G012306|GRMZM2G112039|GRMZM2G077361|GRMZM2G001676|GRMZM2G141975|GRMZM2G026459|GRMZM2G476069|GRMZM2G011590|GRMZM2G152555|GRMZM2G400602|GRMZM2G361652|GRMZM2G148800|GRMZM2G104542|GRMZM2G086496|GRMZM2G065073|GRMZM5G893444|GRMZM2G122251	DiffvsDiv	L15x4
GO:15833	41/4207	86/17388	1.7805e-06	8.6643e-05	peptide transport	GRMZM2G137421|GRMZM2G322220|GRMZM2G161459|GRMZM5G827496|GRMZM2G026523|GRMZM2G085411|GRMZM2G120922|AC205608.4_FG004|GRMZM2G479703|GRMZM2G085833|GRMZM5G821252|GRMZM2G035790|GRMZM2G472167|GRMZM2G421491|AC198700.2_FG004|GRMZM2G083176|GRMZM2G012434|GRMZM2G368398|GRMZM2G064091|GRMZM5G811593|GRMZM2G034389|GRMZM2G072071|GRMZM2G055834|GRMZM2G143998|GRMZM2G012306|GRMZM2G112039|GRMZM2G077361|GRMZM2G001676|GRMZM2G141975|GRMZM2G026459|GRMZM2G476069|GRMZM2G011590|GRMZM2G152555|GRMZM2G400602|GRMZM2G361652|GRMZM2G148800|GRMZM2G104542|GRMZM2G086496|GRMZM2G065073|GRMZM5G893444|GRMZM2G122251	DiffvsDiv	L15x4
GO:9725	498/4207	1729/17388	2.0384e-06	9.7872e-05	response to hormone	GRMZM2G117878|GRMZM2G026980|GRMZM2G002652|AC214046.4_FG005|GRMZM2G015605|GRMZM2G323415|GRMZM2G425798|GRMZM2G321239|GRMZM2G365166|GRMZM2G034360|GRMZM2G028926|GRMZM2G070343|GRMZM2G140893|GRMZM2G366373|GRMZM2G010152|GRMZM2G162200|AC234160.1_FG003|GRMZM2G118717|GRMZM2G113267|GRMZM2G001676|GRMZM2G118950|GRMZM2G105419|GRMZM2G025783|GRMZM2G107839|GRMZM2G106748|GRMZM2G098904|GRMZM2G391596|GRMZM2G009163|GRMZM2G068244|GRMZM2G091276|GRMZM2G343365|GRMZM2G152757|GRMZM2G404965|GRMZM2G035103|GRMZM2G343360|GRMZM2G057475|GRMZM2G163641|GRMZM2G073743|GRMZM2G164965|GRMZM2G416701|GRMZM2G158162|GRMZM2G044074|GRMZM2G161459|GRMZM2G134192|GRMZM2G301642|GRMZM2G137582|GRMZM2G110908|GRMZM2G400156|GRMZM2G059562|GRMZM2G026406|GRMZM2G037413|GRMZM2G126361|GRMZM2G002515|GRMZM2G128421|GRMZM2G462760|GRMZM2G038982|GRMZM2G072744|GRMZM2G011463|GRMZM2G061515|GRMZM2G432060|GRMZM2G118610|GRMZM2G082792|GRMZM2G045275|GRMZM2G159125|GRMZM2G446220|GRMZM2G151406|GRMZM2G038636|GRMZM2G039841|GRMZM2G036455|AC198725.4_FG009|GRMZM2G044092|GRMZM2G118800|GRMZM2G348873|GRMZM2G015804|GRMZM2G466908|GRMZM2G092174|GRMZM2G165919|GRMZM2G162529|GRMZM2G063961|GRMZM2G009368|GRMZM2G049547|GRMZM2G138770|GRMZM2G147243|GRMZM2G103546|GRMZM2G057281|GRMZM2G050658|GRMZM5G835903|GRMZM2G014832|GRMZM2G151519|GRMZM2G074742|GRMZM2G463996|GRMZM2G158252|GRMZM2G045294|GRMZM2G135038|GRMZM2G018070|GRMZM2G045057|GRMZM5G862109|GRMZM5G862107|GRMZM2G175453|GRMZM2G083347|GRMZM2G009478|GRMZM5G840013|GRMZM2G074759|GRMZM2G059453|GRMZM2G147014|GRMZM5G854533|GRMZM2G113135|GRMZM2G050550|GRMZM2G134279|GRMZM2G012636|GRMZM2G414727|GRMZM2G170008|GRMZM2G118821|GRMZM2G136571|GRMZM2G157156|GRMZM2G138750|GRMZM2G019029|GRMZM2G038780|GRMZM2G001508|GRMZM2G084881|GRMZM5G872392|GRMZM2G034061|GRMZM2G150406|GRMZM2G101142|GRMZM2G035156|GRMZM5G826194|GRMZM2G140721|GRMZM2G000764|GRMZM2G008247|GRMZM2G346207|GRMZM2G177659|GRMZM2G035042|GRMZM2G124016|GRMZM2G404702|GRMZM2G050305|GRMZM2G077015|GRMZM2G143765|GRMZM2G306915|GRMZM2G130333|GRMZM2G300135|GRMZM5G898290|GRMZM2G479906|GRMZM2G087059|GRMZM2G089596|GRMZM2G149184|GRMZM2G031028|GRMZM2G054123|GRMZM2G077147|GRMZM2G054361|GRMZM2G156950|GRMZM5G867798|GRMZM2G451224|GRMZM2G173630|GRMZM2G069649|GRMZM2G040095|GRMZM2G032351|GRMZM2G336557|GRMZM2G145951|GRMZM2G093736|GRMZM2G134708|AC155376.2_FG005|GRMZM2G465999|GRMZM2G079653|GRMZM2G430052|GRMZM2G325575|GRMZM2G077356|GRMZM2G022686|GRMZM2G097081|AC155352.2_FG010|GRMZM2G098290|GRMZM2G138396|GRMZM2G012031|GRMZM2G016756|GRMZM2G129238|GRMZM2G133943|GRMZM2G129357|GRMZM2G383408|GRMZM2G127050|GRMZM2G015419|GRMZM2G003558|GRMZM5G846811|GRMZM5G845601|GRMZM2G118453|GRMZM2G114093|GRMZM2G174984|GRMZM2G361993|GRMZM2G082709|GRMZM2G374812|GRMZM2G110735|GRMZM2G013478|AC199526.5_FG002|GRMZM2G005840|GRMZM2G078267|GRMZM2G120962|GRMZM2G131982|GRMZM2G341959|GRMZM2G137046|GRMZM2G048733|GRMZM5G809587|GRMZM2G312274|GRMZM2G154628|GRMZM2G173425|GRMZM2G064096|GRMZM2G110922|GRMZM2G007907|GRMZM2G064091|GRMZM2G126260|GRMZM2G097900|GRMZM2G161274|GRMZM2G149265|GRMZM2G084958|GRMZM2G138268|GRMZM2G079123|GRMZM2G044481|AC207656.3_FG002|GRMZM2G016605|GRMZM2G477872|GRMZM2G422419|GRMZM2G081322|GRMZM2G174883|GRMZM2G455869|GRMZM2G068202|GRMZM2G151223|GRMZM5G826801|GRMZM5G874163|GRMZM2G104125|GRMZM2G417072|GRMZM2G151227|GRMZM2G004748|GRMZM2G442000|GRMZM2G030099|GRMZM2G110913|GRMZM2G405094|GRMZM5G807064|GRMZM2G164405|GRMZM2G077034|GRMZM2G061969|GRMZM2G452121|GRMZM2G306732|GRMZM2G127139|GRMZM2G032282|GRMZM5G803812|GRMZM2G135091|GRMZM2G429254|GRMZM2G079348|GRMZM2G127490|GRMZM2G079342|GRMZM5G822426|GRMZM2G150594|GRMZM2G174784|GRMZM2G177812|GRMZM2G422750|GRMZM2G177937|GRMZM2G015976|GRMZM2G103055|GRMZM2G005939|GRMZM5G833253|GRMZM2G147849|GRMZM2G476230|GRMZM2G088669|GRMZM2G477325|GRMZM5G884600|GRMZM2G041462|GRMZM2G063244|GRMZM2G121333|GRMZM2G066870|GRMZM2G014071|GRMZM2G088783|GRMZM2G111415|GRMZM2G074267|GRMZM2G048085|GRMZM5G833140|GRMZM2G075002|GRMZM2G003179|GRMZM2G135877|GRMZM2G364528|GRMZM2G132489|GRMZM2G157760|GRMZM5G848733|GRMZM2G102946|GRMZM2G338691|GRMZM2G086496|GRMZM5G825759|GRMZM2G180328|GRMZM5G870446|GRMZM2G475263|GRMZM2G051135|GRMZM2G347043|GRMZM2G479760|GRMZM2G399644|GRMZM2G006791|GRMZM2G102838|GRMZM2G478798|GRMZM2G068715|GRMZM2G321810|GRMZM2G455557|GRMZM2G089736|GRMZM2G314396|GRMZM5G820163|GRMZM5G800586|GRMZM2G122324|GRMZM2G167794|GRMZM2G318635|GRMZM2G109221|GRMZM2G133793|GRMZM2G133552|GRMZM2G098442|GRMZM2G121468|AC205012.3_FG002|GRMZM2G152179|GRMZM2G102845|GRMZM2G042683|GRMZM5G822593|GRMZM2G315375|GRMZM5G870342|GRMZM2G158835|GRMZM2G155329|GRMZM2G360021|GRMZM2G123886|GRMZM2G017792|GRMZM2G035933|GRMZM2G099003|GRMZM2G386229|GRMZM5G824698|GRMZM2G006894|GRMZM2G118243|GRMZM2G085078|GRMZM2G458728|GRMZM2G045748|GRMZM2G110408|GRMZM2G057955|GRMZM2G099598|GRMZM2G154332|GRMZM2G131591|GRMZM2G043435|GRMZM2G317450|GRMZM2G169820|GRMZM2G165461|GRMZM2G144421|GRMZM2G033885|GRMZM2G134628|GRMZM2G029153|GRMZM2G445905|GRMZM5G848768|GRMZM2G156861|GRMZM2G087598|GRMZM2G154449|AC212859.3_FG008|GRMZM2G110309|GRMZM2G163154|GRMZM2G017520|GRMZM5G894619|GRMZM2G097030|GRMZM2G166658|GRMZM2G032218|GRMZM2G101958|GRMZM2G387528|GRMZM2G120579|GRMZM2G043212|GRMZM2G119471|GRMZM2G362362|GRMZM2G155767|GRMZM2G154317|GRMZM2G075148|GRMZM2G055795|GRMZM2G162056|GRMZM2G115612|GRMZM2G094390|GRMZM2G309747|GRMZM2G014914|GRMZM2G049229|GRMZM2G085678|GRMZM2G063522|GRMZM2G009443|GRMZM2G125775|GRMZM2G178756|GRMZM2G063882|AC217401.3_FG003|GRMZM2G081192|GRMZM2G168143|GRMZM2G316275|GRMZM2G042712|GRMZM2G152801|GRMZM2G074427|GRMZM2G156392|GRMZM2G154090|GRMZM5G836250|GRMZM2G458538|GRMZM2G127949|GRMZM2G029506|GRMZM2G476069|GRMZM2G159547|GRMZM2G006287|GRMZM2G126732|GRMZM2G053831|GRMZM2G059138|GRMZM2G109175|GRMZM2G460861|GRMZM2G160763|GRMZM2G115630|GRMZM2G069298|GRMZM2G040664|GRMZM5G862799|GRMZM2G028302|GRMZM5G870170|GRMZM2G151811|GRMZM2G076946|GRMZM2G405203|GRMZM2G168364|GRMZM2G168365|GRMZM2G145242|GRMZM2G426467|GRMZM2G139815|GRMZM2G093032|GRMZM2G084576|GRMZM2G159643|GRMZM2G113682|GRMZM5G804776|GRMZM2G106921|GRMZM2G073324|GRMZM2G010884|GRMZM2G166297|GRMZM2G169321|GRMZM2G016066|GRMZM2G145496|GRMZM2G456023|GRMZM2G025171|GRMZM2G005284|GRMZM2G177220|GRMZM2G028568|GRMZM2G100315|GRMZM2G059191|GRMZM2G026024|GRMZM2G101769|GRMZM2G100318|GRMZM2G020721|GRMZM2G124524|GRMZM2G085111|GRMZM2G041668|GRMZM2G166281|GRMZM2G111216|GRMZM2G146553|GRMZM2G156470|GRMZM2G419806|AC217977.3_FG001|GRMZM2G481452|GRMZM2G031983|GRMZM2G016290|GRMZM2G160614|GRMZM2G084279|GRMZM2G479018|GRMZM2G446170|GRMZM2G377341|GRMZM2G061135|AC197146.3_FG002|GRMZM2G042741|GRMZM2G039586|GRMZM2G118082|GRMZM2G448344|GRMZM2G368886|GRMZM2G148867|GRMZM2G020859|GRMZM2G330012|GRMZM2G052666|GRMZM2G135400|GRMZM2G171616|GRMZM2G073351|GRMZM2G455075|GRMZM2G086788|GRMZM2G178693|GRMZM2G155253|GRMZM2G089812|GRMZM2G062499|GRMZM2G059083|GRMZM2G082185|GRMZM2G051005|GRMZM2G145562|GRMZM2G334639|GRMZM2G029323|GRMZM2G413006|GRMZM2G114613|GRMZM2G179792|GRMZM2G011932|GRMZM2G310569|GRMZM2G168439|GRMZM2G055717|GRMZM2G156451|GRMZM2G119186|GRMZM2G170870|GRMZM2G124532|GRMZM2G120296|GRMZM2G042765|GRMZM2G054509|GRMZM2G390641|GRMZM2G145579|GRMZM2G311898|GRMZM2G072034|GRMZM2G052685	DiffvsDiv	L15x4
GO:42221	838/4207	3049/17388	2.1369e-06	0.00010125	response to chemical	GRMZM2G117878|GRMZM2G026980|GRMZM2G059428|AC214046.4_FG005|GRMZM2G015605|GRMZM2G021055|GRMZM2G425798|GRMZM2G350918|GRMZM5G876898|GRMZM2G365166|GRMZM2G034360|GRMZM2G028926|GRMZM2G057243|GRMZM2G051943|GRMZM2G104310|GRMZM2G140893|GRMZM2G140651|GRMZM2G010152|GRMZM2G162200|GRMZM2G126582|GRMZM2G118717|GRMZM2G113267|GRMZM2G001676|GRMZM2G118950|GRMZM2G085967|GRMZM2G105419|GRMZM2G107839|GRMZM5G850015|GRMZM2G106748|GRMZM2G426415|GRMZM5G872068|GRMZM2G009163|GRMZM2G343365|GRMZM2G102382|GRMZM2G343360|GRMZM2G057475|GRMZM2G073743|GRMZM2G136139|GRMZM2G158162|GRMZM2G045287|GRMZM2G134192|GRMZM2G080247|GRMZM2G174458|GRMZM2G037413|GRMZM2G126361|GRMZM2G002515|GRMZM2G127690|GRMZM2G462760|GRMZM2G038982|GRMZM2G125034|GRMZM2G011463|GRMZM2G061515|GRMZM2G432060|GRMZM2G049877|GRMZM2G045275|GRMZM2G446220|GRMZM2G039841|GRMZM2G034157|GRMZM2G117836|GRMZM2G348873|GRMZM2G015804|GRMZM2G466908|GRMZM2G112149|GRMZM2G165919|GRMZM2G025459|GRMZM2G063961|GRMZM2G303964|GRMZM2G009368|GRMZM2G138770|GRMZM2G147243|GRMZM2G146152|GRMZM2G057281|GRMZM2G124365|GRMZM2G050658|GRMZM5G835903|GRMZM2G151519|GRMZM5G876616|GRMZM2G045294|GRMZM2G135038|GRMZM2G018070|GRMZM2G001631|GRMZM2G048324|GRMZM2G045057|GRMZM2G080079|GRMZM2G083347|GRMZM2G175576|GRMZM5G840013|GRMZM2G145075|GRMZM2G037204|GRMZM2G059453|GRMZM2G147014|GRMZM2G139600|GRMZM2G170008|GRMZM2G136571|GRMZM2G138750|GRMZM2G069018|GRMZM2G038780|GRMZM2G060470|GRMZM2G093125|GRMZM2G084881|GRMZM2G102356|GRMZM2G150406|GRMZM2G377168|GRMZM5G826194|GRMZM2G000764|GRMZM2G008247|GRMZM2G027663|GRMZM2G346207|GRMZM2G035042|GRMZM2G176209|GRMZM2G036708|GRMZM2G077015|GRMZM2G005887|GRMZM2G143765|GRMZM5G898290|GRMZM2G045664|GRMZM2G117230|GRMZM2G072808|GRMZM2G087059|GRMZM2G022547|GRMZM2G025812|GRMZM2G336448|GRMZM2G031028|GRMZM2G054123|GRMZM2G432480|GRMZM2G054361|GRMZM2G026911|GRMZM2G108514|GRMZM5G867798|GRMZM2G451224|GRMZM2G024738|GRMZM2G012160|GRMZM2G069649|GRMZM2G032351|GRMZM2G145951|GRMZM2G093736|AC155376.2_FG005|GRMZM2G079653|GRMZM2G430052|GRMZM2G325575|GRMZM2G097081|GRMZM2G349749|GRMZM2G138396|GRMZM2G016756|GRMZM2G129238|GRMZM2G133943|GRMZM5G892522|GRMZM2G165530|GRMZM2G383408|GRMZM2G127050|GRMZM2G143756|GRMZM2G015419|GRMZM2G143512|GRMZM2G117007|GRMZM5G842695|GRMZM5G846811|GRMZM2G013471|GRMZM2G093951|GRMZM2G013478|GRMZM2G079668|AC199526.5_FG002|GRMZM2G005840|GRMZM2G078143|GRMZM2G131982|GRMZM2G025855|GRMZM2G116586|GRMZM2G419239|GRMZM2G137046|GRMZM2G048733|GRMZM2G082886|GRMZM2G312274|GRMZM5G877788|GRMZM2G154628|GRMZM2G142870|GRMZM5G892700|GRMZM2G097900|GRMZM2G149265|GRMZM2G162486|GRMZM5G886257|GRMZM2G165747|GRMZM2G477872|GRMZM2G422419|GRMZM2G081322|GRMZM5G843368|GRMZM2G174883|GRMZM2G455869|GRMZM5G826801|GRMZM2G104125|GRMZM2G417072|GRMZM2G004748|GRMZM2G059851|GRMZM2G442000|GRMZM2G003640|GRMZM2G405094|GRMZM5G807064|GRMZM2G305526|GRMZM2G164405|GRMZM2G077034|GRMZM2G061969|GRMZM2G452121|GRMZM2G061723|GRMZM2G337113|GRMZM2G359102|GRMZM2G135091|GRMZM2G065083|GRMZM2G033493|GRMZM2G429254|GRMZM2G106792|GRMZM2G120619|GRMZM2G043291|GRMZM2G127490|GRMZM2G142863|GRMZM5G822426|GRMZM2G080450|GRMZM2G703858|GRMZM2G177937|AC214448.3_FG007|GRMZM2G065073|GRMZM2G103055|GRMZM2G111903|GRMZM2G476230|GRMZM2G477325|GRMZM2G119496|GRMZM2G041462|GRMZM2G063244|GRMZM2G312078|GRMZM2G121333|GRMZM2G014071|GRMZM2G088783|GRMZM2G147966|GRMZM5G826838|GRMZM5G834697|GRMZM2G048085|GRMZM5G833140|GRMZM2G075002|GRMZM2G003179|GRMZM2G074395|GRMZM2G364528|GRMZM2G132489|GRMZM2G157760|GRMZM2G044724|GRMZM2G338691|GRMZM5G825759|GRMZM2G180328|GRMZM2G056975|GRMZM2G010933|GRMZM2G479760|GRMZM2G399644|GRMZM2G102838|GRMZM2G418206|GRMZM2G068715|GRMZM2G321810|GRMZM2G455557|GRMZM5G842071|GRMZM2G140078|GRMZM2G167794|GRMZM2G404078|GRMZM2G318635|GRMZM2G109221|GRMZM2G133793|GRMZM2G133552|GRMZM2G111300|GRMZM2G087206|GRMZM2G102845|GRMZM2G119272|GRMZM2G019974|GRMZM2G315375|GRMZM5G870342|GRMZM2G158835|GRMZM2G155329|GRMZM2G130049|GRMZM2G318408|GRMZM2G017792|GRMZM2G054332|GRMZM2G099003|GRMZM2G363229|GRMZM2G152041|GRMZM2G119696|GRMZM2G036908|GRMZM5G824698|GRMZM2G006894|GRMZM2G123719|GRMZM5G800488|GRMZM2G085078|GRMZM2G465133|GRMZM2G110408|GRMZM2G132442|GRMZM2G131591|GRMZM2G043435|GRMZM2G071924|GRMZM2G144421|GRMZM2G033885|GRMZM2G134628|GRMZM2G004211|GRMZM2G053023|GRMZM2G180372|GRMZM2G109674|GRMZM2G099467|GRMZM2G029153|AC233945.1_FG003|GRMZM2G568636|GRMZM2G130230|GRMZM2G156861|GRMZM2G066578|GRMZM2G123973|GRMZM2G154449|GRMZM2G163154|GRMZM2G017520|GRMZM2G097030|GRMZM2G166658|GRMZM2G332976|GRMZM2G057616|GRMZM5G810061|GRMZM2G101958|GRMZM2G418415|GRMZM2G043212|GRMZM2G119471|GRMZM2G362362|GRMZM2G014240|GRMZM2G064382|GRMZM2G155767|GRMZM2G135935|GRMZM2G162056|GRMZM2G094390|GRMZM2G309747|GRMZM2G014914|GRMZM2G083016|GRMZM2G085678|GRMZM2G125775|GRMZM2G063882|AC217401.3_FG003|GRMZM2G316275|GRMZM2G042712|GRMZM5G852968|GRMZM2G154090|GRMZM5G836250|GRMZM2G127949|GRMZM2G029506|GRMZM2G476069|GRMZM2G127948|GRMZM2G159547|GRMZM2G176225|GRMZM2G006287|GRMZM2G018027|GRMZM2G169580|GRMZM2G053831|GRMZM2G059138|GRMZM2G481440|GRMZM2G113332|GRMZM2G160763|GRMZM2G097641|GRMZM5G862799|GRMZM2G179985|GRMZM5G869196|GRMZM2G178415|GRMZM2G125310|GRMZM2G404237|GRMZM5G870170|GRMZM2G151811|GRMZM2G076946|GRMZM2G426467|GRMZM2G024073|GRMZM2G010765|GRMZM2G093032|GRMZM2G084576|GRMZM2G036290|GRMZM2G037140|GRMZM2G166297|GRMZM2G169321|GRMZM2G016066|AC207722.2_FG009|GRMZM2G456023|GRMZM2G145109|GRMZM2G025171|GRMZM2G059191|GRMZM2G026024|GRMZM2G101769|GRMZM2G020721|GRMZM2G043602|GRMZM2G367668|GRMZM2G041668|GRMZM2G166281|GRMZM2G156470|AC217977.3_FG001|GRMZM2G481452|GRMZM2G016290|GRMZM2G063438|GRMZM5G806622|GRMZM2G042741|GRMZM2G039586|GRMZM2G148867|GRMZM2G053637|GRMZM2G027375|GRMZM2G031876|GRMZM2G171616|GRMZM2G086788|GRMZM2G178693|GRMZM2G085218|GRMZM2G089812|GRMZM2G388587|GRMZM2G468260|GRMZM2G082185|GRMZM2G053669|GRMZM2G051005|GRMZM2G168200|GRMZM2G145562|GRMZM2G029323|GRMZM2G114613|GRMZM2G179792|GRMZM2G310569|GRMZM2G168439|GRMZM2G094165|GRMZM2G159724|GRMZM2G062129|GRMZM2G156451|GRMZM2G416632|GRMZM2G019777|GRMZM2G120296|GRMZM2G042765|GRMZM2G054509|GRMZM2G390641|GRMZM2G145579|GRMZM2G311898|GRMZM2G037189|GRMZM2G002652|GRMZM2G083894|GRMZM2G323415|GRMZM2G321239|GRMZM2G070343|GRMZM2G366373|AC234160.1_FG003|GRMZM2G159145|AC209208.3_FG002|GRMZM2G025783|GRMZM2G098904|GRMZM2G391596|GRMZM2G068244|GRMZM2G091276|GRMZM2G152757|GRMZM2G404965|GRMZM2G035103|GRMZM2G013776|GRMZM2G163641|AC197705.4_FG011|GRMZM2G164965|GRMZM2G416701|GRMZM2G044074|GRMZM2G441903|GRMZM2G161459|GRMZM2G301642|GRMZM2G137582|GRMZM2G110908|GRMZM2G400156|GRMZM2G059562|GRMZM2G026406|GRMZM2G128421|GRMZM2G072744|GRMZM2G114255|GRMZM2G118610|GRMZM2G082792|GRMZM2G079381|GRMZM2G061876|GRMZM2G159125|GRMZM2G151406|GRMZM2G037545|GRMZM2G039723|GRMZM2G038636|GRMZM2G036455|AC198725.4_FG009|GRMZM2G044092|GRMZM2G118800|GRMZM2G092174|GRMZM2G162529|GRMZM2G348512|AC208892.3_FG005|GRMZM2G049549|GRMZM2G049547|GRMZM2G103546|GRMZM2G014832|GRMZM2G033198|GRMZM2G074742|GRMZM2G463996|GRMZM2G158252|GRMZM5G862109|GRMZM2G170137|GRMZM5G862107|GRMZM2G175453|GRMZM2G009478|GRMZM2G176546|GRMZM2G074759|GRMZM5G854533|GRMZM2G113135|GRMZM2G050550|GRMZM2G134279|GRMZM2G012636|GRMZM2G414727|GRMZM2G071450|GRMZM2G072780|GRMZM2G118821|GRMZM2G001500|GRMZM2G170128|GRMZM2G157156|GRMZM2G024024|GRMZM2G019029|GRMZM2G001508|GRMZM2G169372|GRMZM5G872392|GRMZM2G034061|GRMZM2G101142|GRMZM2G035156|GRMZM2G140721|GRMZM2G040511|GRMZM2G426953|GRMZM2G177659|GRMZM2G144083|GRMZM2G124016|GRMZM2G404702|GRMZM2G050305|GRMZM2G037343|GRMZM2G413853|GRMZM2G306915|GRMZM2G130333|GRMZM2G300135|GRMZM2G479906|GRMZM2G089596|GRMZM2G143400|GRMZM2G149184|AC208201.3_FG003|GRMZM2G035749|GRMZM2G077147|GRMZM2G078472|GRMZM2G432128|GRMZM2G156950|GRMZM2G173630|GRMZM2G156712|GRMZM2G040095|GRMZM2G336557|GRMZM2G351977|GRMZM2G106462|GRMZM2G034896|GRMZM2G060919|GRMZM2G055575|GRMZM2G134708|AC226235.2_FG001|GRMZM2G465999|GRMZM2G165655|GRMZM2G077356|GRMZM2G098298|GRMZM5G845611|GRMZM2G025954|GRMZM2G022686|GRMZM2G121878|AC155352.2_FG010|GRMZM2G098290|GRMZM2G012031|GRMZM2G471196|GRMZM2G129357|GRMZM2G003551|GRMZM2G029087|GRMZM2G003558|GRMZM5G845601|GRMZM2G044460|GRMZM2G118453|GRMZM2G114093|GRMZM2G122715|GRMZM2G174984|GRMZM2G155849|GRMZM2G090563|GRMZM2G361993|GRMZM2G335242|GRMZM2G336337|GRMZM2G082709|GRMZM2G374812|GRMZM2G110735|GRMZM2G148087|GRMZM2G057535|GRMZM2G012021|GRMZM2G078267|GRMZM5G891739|GRMZM2G120962|GRMZM2G341959|GRMZM2G113191|GRMZM5G809587|GRMZM2G048616|GRMZM2G173425|GRMZM2G064096|GRMZM2G110922|GRMZM2G007907|GRMZM2G064091|GRMZM2G126260|GRMZM2G161274|GRMZM2G031177|GRMZM2G084958|GRMZM2G138268|GRMZM2G079123|GRMZM2G044481|AC207656.3_FG002|GRMZM2G016605|GRMZM2G099191|GRMZM2G457929|GRMZM2G400720|GRMZM2G068202|GRMZM2G151223|GRMZM5G874163|GRMZM2G151227|GRMZM2G030099|GRMZM2G110913|GRMZM2G347280|GRMZM2G035542|GRMZM2G453571|GRMZM2G115398|GRMZM2G068239|GRMZM2G306732|GRMZM2G127139|GRMZM2G150367|GRMZM2G089136|GRMZM2G032282|GRMZM5G803812|GRMZM5G801875|GRMZM2G152548|GRMZM2G058675|GRMZM2G056014|GRMZM2G087192|GRMZM2G079348|GRMZM2G079342|AC197150.3_FG003|GRMZM2G150594|GRMZM2G174784|GRMZM2G151204|GRMZM2G177812|GRMZM2G422750|GRMZM2G015976|GRMZM2G104262|GRMZM2G005939|GRMZM2G316787|GRMZM2G076683|GRMZM5G833253|GRMZM5G813886|GRMZM2G147849|GRMZM2G088669|GRMZM2G148937|GRMZM2G029219|GRMZM5G884600|GRMZM2G028369|GRMZM2G008751|GRMZM2G066870|GRMZM2G124963|GRMZM2G480850|GRMZM2G111415|GRMZM2G074267|GRMZM5G858784|GRMZM2G135877|GRMZM2G117189|GRMZM2G072091|GRMZM5G848733|GRMZM2G102946|GRMZM2G086496|GRMZM5G870446|GRMZM2G475263|GRMZM2G051135|GRMZM2G347043|GRMZM2G098696|GRMZM2G479885|GRMZM2G006791|GRMZM2G102959|GRMZM2G478798|GRMZM5G814718|GRMZM2G089736|GRMZM2G027059|GRMZM2G314396|GRMZM5G820163|GRMZM5G800586|GRMZM2G155216|GRMZM2G122324|GRMZM2G443525|GRMZM2G072071|GRMZM2G031329|GRMZM2G098442|GRMZM2G090718|GRMZM2G080937|GRMZM2G121468|AC205012.3_FG002|GRMZM2G152179|GRMZM2G042683|GRMZM5G822593|GRMZM2G360021|GRMZM2G123886|GRMZM2G181551|GRMZM2G099363|GRMZM2G035933|GRMZM2G386229|GRMZM2G041141|GRMZM2G118243|GRMZM2G023711|GRMZM2G458728|GRMZM2G045748|GRMZM2G002165|GRMZM2G057955|GRMZM2G081843|GRMZM2G099598|GRMZM2G154332|GRMZM2G017419|GRMZM2G448185|GRMZM2G317450|GRMZM2G169820|GRMZM2G165461|GRMZM2G174807|GRMZM2G074282|GRMZM2G008935|GRMZM2G445905|GRMZM5G848768|GRMZM2G087598|AC212859.3_FG008|GRMZM2G110309|GRMZM2G077316|GRMZM5G894619|GRMZM2G032218|GRMZM2G006745|GRMZM2G387528|GRMZM2G120579|AC206030.4_FG001|GRMZM2G046849|GRMZM2G154317|GRMZM2G075148|GRMZM2G055795|GRMZM2G162840|GRMZM2G115612|GRMZM2G051782|GRMZM2G126749|GRMZM2G174396|GRMZM2G049229|GRMZM2G041980|GRMZM2G063522|GRMZM2G009443|GRMZM2G178756|GRMZM2G081192|GRMZM2G168143|GRMZM2G152801|GRMZM2G098875|GRMZM2G137409|GRMZM2G074427|GRMZM2G075513|GRMZM2G156392|GRMZM2G074672|GRMZM2G414159|GRMZM2G047274|GRMZM2G458538|GRMZM2G007256|GRMZM2G458776|GRMZM2G007012|GRMZM2G126732|GRMZM2G109175|GRMZM2G460861|GRMZM2G115630|GRMZM2G048154|GRMZM2G069298|GRMZM2G040664|GRMZM2G028302|GRMZM2G392975|GRMZM2G340048|GRMZM2G099944|GRMZM2G405203|GRMZM2G168364|GRMZM2G017045|GRMZM2G168365|GRMZM2G145242|GRMZM2G135456|GRMZM2G026371|GRMZM2G139815|GRMZM2G159643|GRMZM2G113682|GRMZM2G106928|GRMZM2G082037|GRMZM5G804776|GRMZM2G106921|GRMZM2G073324|GRMZM2G010884|GRMZM2G145496|GRMZM2G384293|GRMZM2G134334|GRMZM2G378442|GRMZM2G447271|GRMZM2G005284|GRMZM2G177220|GRMZM2G028568|GRMZM2G100315|GRMZM2G100318|GRMZM2G124524|GRMZM2G085111|GRMZM2G111216|GRMZM2G146553|GRMZM2G419806|GRMZM2G053991|GRMZM2G136522|GRMZM2G031983|GRMZM2G026391|GRMZM2G172834|GRMZM2G160614|GRMZM2G084279|GRMZM2G156599|GRMZM2G132169|GRMZM2G479018|GRMZM2G446170|GRMZM2G377341|GRMZM2G061135|AC197146.3_FG002|GRMZM2G118082|GRMZM2G448344|GRMZM2G368886|GRMZM2G011951|GRMZM2G151903|GRMZM2G020859|GRMZM2G330012|GRMZM2G052666|GRMZM2G135400|GRMZM2G069095|GRMZM2G073351|GRMZM2G069098|GRMZM2G455075|GRMZM2G027016|GRMZM2G155253|GRMZM2G178576|GRMZM2G062499|GRMZM2G066612|GRMZM2G059083|GRMZM2G099745|GRMZM2G334639|GRMZM2G413006|GRMZM5G862882|GRMZM2G011932|GRMZM2G055717|GRMZM2G119186|GRMZM2G170870|GRMZM2G124532|GRMZM2G123204|GRMZM2G072034|GRMZM2G031761|GRMZM2G052685	DiffvsDiv	L15x4
GO:6790	120/4207	340/17388	2.3509e-06	0.00010994	sulfur compound metabolic process	GRMZM2G053322|GRMZM2G083812|GRMZM2G099045|GRMZM2G036708|GRMZM2G002652|GRMZM2G077015|GRMZM2G480451|GRMZM2G005887|GRMZM2G133720|GRMZM2G412085|GRMZM2G014071|GRMZM2G034083|GRMZM2G070343|GRMZM2G050971|GRMZM2G092813|GRMZM5G834697|AC234160.1_FG003|GRMZM2G159145|GRMZM2G003057|GRMZM2G054123|GRMZM2G029506|GRMZM2G308666|GRMZM2G129208|GRMZM5G875732|GRMZM2G014580|GRMZM2G121200|GRMZM2G156713|GRMZM2G152757|GRMZM2G012324|GRMZM2G141473|GRMZM2G102382|GRMZM2G163996|GRMZM2G162663|GRMZM2G003289|GRMZM2G025954|GRMZM2G320325|GRMZM5G869196|GRMZM2G039278|GRMZM2G129513|GRMZM2G120300|GRMZM2G076946|GRMZM5G892522|GRMZM2G129357|AC193500.3_FG003|GRMZM2G018375|GRMZM2G426467|GRMZM2G113618|GRMZM2G074097|GRMZM2G024073|GRMZM2G135456|GRMZM2G061515|GRMZM2G121468|GRMZM2G036217|GRMZM2G164036|GRMZM2G017792|GRMZM2G148087|AC199526.5_FG002|GRMZM2G166603|GRMZM2G098397|GRMZM2G015804|GRMZM2G112149|GRMZM2G120962|GRMZM2G341959|GRMZM2G084783|GRMZM2G172322|GRMZM2G082886|AC210724.2_FG007|GRMZM2G023711|GRMZM2G014832|GRMZM2G033198|GRMZM2G112548|GRMZM2G162486|GRMZM2G107082|GRMZM2G165747|GRMZM2G017419|GRMZM2G377341|GRMZM2G061135|GRMZM5G843368|GRMZM2G004583|GRMZM2G107639|GRMZM2G118082|GRMZM2G168693|GRMZM2G148867|GRMZM2G052825|GRMZM2G106263|GRMZM2G053023|GRMZM2G139600|GRMZM5G864815|GRMZM2G172826|GRMZM2G170008|GRMZM2G113017|GRMZM2G083677|GRMZM2G100976|GRMZM2G066612|GRMZM5G845021|GRMZM2G060470|GRMZM5G895554|GRMZM5G826979|GRMZM2G082185|AC196475.3_FG004|GRMZM2G366392|GRMZM2G014409|GRMZM2G043291|GRMZM2G141535|GRMZM5G826194|GRMZM2G157269|GRMZM2G137151|GRMZM2G008247|GRMZM2G416632|GRMZM2G027663|GRMZM2G154397|AC210303.3_FG001|GRMZM2G107815|GRMZM2G362362|GRMZM2G121264|GRMZM2G177937|GRMZM2G133359|GRMZM2G065073|GRMZM2G074857|GRMZM2G012584	DiffvsDiv	L15x4
GO:19288	14/4207	18/17388	2.5605e-06	0.00011821	isopentenyl diphosphate biosynthetic process, methylerythritol 4-phosphate pathway	GRMZM2G056975|GRMZM2G377761|GRMZM5G859195|GRMZM2G137151|GRMZM2G150791|GRMZM2G004583|GRMZM2G027059|GRMZM2G172032|GRMZM2G036290|AC209374.4_FG002|GRMZM2G137409|GRMZM2G038301|GRMZM5G835542|GRMZM2G384293	DiffvsDiv	L15x4
GO:10033	598/4207	2118/17388	2.817e-06	0.00012706	response to organic substance	GRMZM2G117878|GRMZM2G026980|GRMZM2G059428|GRMZM2G002652|AC214046.4_FG005|GRMZM2G015605|GRMZM2G323415|GRMZM2G425798|GRMZM2G350918|GRMZM2G321239|GRMZM2G365166|GRMZM2G034360|GRMZM2G028926|GRMZM2G051943|GRMZM2G070343|GRMZM2G140893|GRMZM2G366373|GRMZM2G140651|GRMZM2G010152|GRMZM2G162200|AC234160.1_FG003|GRMZM2G118717|GRMZM2G113267|GRMZM2G001676|GRMZM2G118950|GRMZM2G105419|GRMZM2G025783|GRMZM2G107839|GRMZM5G850015|GRMZM2G106748|GRMZM2G098904|GRMZM2G391596|GRMZM2G009163|GRMZM2G068244|GRMZM2G091276|GRMZM2G343365|GRMZM2G152757|GRMZM2G404965|GRMZM2G035103|GRMZM2G013776|GRMZM2G343360|GRMZM2G057475|GRMZM2G163641|GRMZM2G073743|GRMZM2G164965|GRMZM2G416701|GRMZM2G158162|GRMZM2G044074|GRMZM2G161459|GRMZM2G134192|GRMZM2G301642|GRMZM2G137582|GRMZM2G080247|GRMZM2G110908|GRMZM2G400156|GRMZM2G059562|GRMZM2G026406|GRMZM2G037413|GRMZM2G126361|GRMZM2G002515|GRMZM2G128421|GRMZM2G127690|GRMZM2G462760|GRMZM2G038982|GRMZM2G125034|GRMZM2G072744|GRMZM2G011463|GRMZM2G061515|GRMZM2G432060|GRMZM2G118610|GRMZM2G082792|GRMZM2G045275|GRMZM2G159125|GRMZM2G446220|GRMZM2G151406|GRMZM2G039723|GRMZM2G038636|GRMZM2G039841|GRMZM2G036455|AC198725.4_FG009|GRMZM2G044092|GRMZM2G117836|GRMZM2G118800|GRMZM2G348873|GRMZM2G015804|GRMZM2G466908|GRMZM2G092174|GRMZM2G165919|GRMZM2G162529|GRMZM2G025459|GRMZM2G348512|AC208892.3_FG005|GRMZM2G049549|GRMZM2G063961|GRMZM2G303964|GRMZM2G009368|GRMZM2G049547|GRMZM2G138770|GRMZM2G147243|GRMZM2G103546|GRMZM2G057281|GRMZM2G050658|GRMZM5G835903|GRMZM2G014832|GRMZM2G151519|GRMZM5G876616|GRMZM2G074742|GRMZM2G463996|GRMZM2G158252|GRMZM2G045294|GRMZM2G135038|GRMZM2G018070|GRMZM2G001631|GRMZM2G045057|GRMZM5G862109|GRMZM2G170137|GRMZM5G862107|GRMZM2G080079|GRMZM2G175453|GRMZM2G083347|GRMZM2G009478|GRMZM5G840013|GRMZM2G145075|GRMZM2G074759|GRMZM2G059453|GRMZM2G147014|GRMZM5G854533|GRMZM2G113135|GRMZM2G050550|GRMZM2G134279|GRMZM2G012636|GRMZM2G414727|GRMZM2G170008|GRMZM2G118821|GRMZM2G136571|GRMZM2G157156|GRMZM2G138750|GRMZM2G024024|GRMZM2G019029|GRMZM2G038780|GRMZM2G001508|GRMZM2G084881|GRMZM5G872392|GRMZM2G102356|GRMZM2G034061|GRMZM2G150406|GRMZM2G101142|GRMZM2G035156|GRMZM5G826194|GRMZM2G140721|GRMZM2G000764|GRMZM2G008247|GRMZM2G027663|GRMZM2G346207|GRMZM2G426953|GRMZM2G177659|GRMZM2G035042|GRMZM2G124016|GRMZM2G404702|GRMZM2G050305|GRMZM2G413853|GRMZM2G077015|GRMZM2G143765|GRMZM2G306915|GRMZM2G130333|GRMZM2G300135|GRMZM5G898290|GRMZM2G479906|GRMZM2G087059|GRMZM2G022547|GRMZM2G025812|GRMZM2G089596|GRMZM2G149184|GRMZM2G031028|GRMZM2G054123|GRMZM2G077147|GRMZM2G078472|GRMZM2G054361|GRMZM2G156950|GRMZM2G026911|GRMZM5G867798|GRMZM2G451224|GRMZM2G173630|GRMZM2G069649|GRMZM2G156712|GRMZM2G040095|GRMZM2G032351|GRMZM2G336557|GRMZM2G351977|GRMZM2G145951|GRMZM2G106462|GRMZM2G034896|GRMZM2G060919|GRMZM2G093736|GRMZM2G055575|GRMZM2G134708|AC155376.2_FG005|GRMZM2G465999|GRMZM2G079653|GRMZM2G430052|GRMZM2G325575|GRMZM2G077356|GRMZM5G845611|GRMZM2G022686|GRMZM2G121878|GRMZM2G097081|AC155352.2_FG010|GRMZM2G098290|GRMZM2G138396|GRMZM2G012031|GRMZM2G016756|GRMZM2G129238|GRMZM2G133943|GRMZM2G129357|GRMZM2G003551|GRMZM2G383408|GRMZM2G127050|GRMZM2G015419|GRMZM2G003558|GRMZM2G117007|GRMZM5G846811|GRMZM5G845601|GRMZM2G118453|GRMZM2G114093|GRMZM2G174984|GRMZM2G093951|GRMZM2G155849|GRMZM2G090563|GRMZM2G361993|GRMZM2G082709|GRMZM2G374812|GRMZM2G110735|GRMZM2G013478|GRMZM2G148087|AC199526.5_FG002|GRMZM2G005840|GRMZM2G078267|GRMZM2G120962|GRMZM2G131982|GRMZM2G341959|GRMZM2G419239|GRMZM2G113191|GRMZM2G137046|GRMZM2G048733|GRMZM5G809587|GRMZM2G312274|GRMZM2G154628|GRMZM2G173425|GRMZM2G064096|GRMZM2G110922|GRMZM2G007907|GRMZM2G064091|GRMZM2G126260|GRMZM2G097900|GRMZM2G161274|GRMZM2G149265|GRMZM2G084958|GRMZM2G138268|GRMZM2G079123|GRMZM2G044481|AC207656.3_FG002|GRMZM2G016605|GRMZM2G477872|GRMZM2G422419|GRMZM2G081322|GRMZM2G174883|GRMZM2G400720|GRMZM2G455869|GRMZM2G068202|GRMZM2G151223|GRMZM5G826801|GRMZM5G874163|GRMZM2G104125|GRMZM2G417072|GRMZM2G151227|GRMZM2G004748|GRMZM2G059851|GRMZM2G442000|GRMZM2G030099|GRMZM2G110913|GRMZM2G405094|GRMZM5G807064|GRMZM2G453571|GRMZM2G164405|GRMZM2G077034|GRMZM2G061969|GRMZM2G452121|GRMZM2G115398|GRMZM2G061723|GRMZM2G068239|GRMZM2G306732|GRMZM2G127139|GRMZM2G150367|GRMZM2G032282|GRMZM2G337113|GRMZM5G803812|GRMZM2G359102|GRMZM2G135091|GRMZM2G033493|GRMZM2G429254|GRMZM2G106792|GRMZM2G087192|GRMZM2G079348|GRMZM2G120619|GRMZM2G127490|GRMZM2G079342|GRMZM5G822426|GRMZM2G150594|GRMZM2G174784|GRMZM2G151204|GRMZM2G177812|GRMZM2G422750|GRMZM2G703858|GRMZM2G177937|AC214448.3_FG007|GRMZM2G015976|GRMZM2G103055|GRMZM2G005939|GRMZM5G833253|GRMZM2G147849|GRMZM2G476230|GRMZM2G088669|GRMZM2G477325|GRMZM5G884600|GRMZM2G041462|GRMZM2G008751|GRMZM2G063244|GRMZM2G312078|GRMZM2G121333|GRMZM2G066870|GRMZM2G014071|GRMZM2G088783|GRMZM2G147966|GRMZM2G111415|GRMZM2G074267|GRMZM5G834697|GRMZM2G048085|GRMZM5G833140|GRMZM2G075002|GRMZM2G003179|GRMZM2G135877|GRMZM2G364528|GRMZM2G132489|GRMZM2G157760|GRMZM5G848733|GRMZM2G102946|GRMZM2G338691|GRMZM2G086496|GRMZM5G825759|GRMZM2G180328|GRMZM5G870446|GRMZM2G475263|GRMZM2G051135|GRMZM2G347043|GRMZM2G479760|GRMZM2G098696|GRMZM2G399644|GRMZM2G479885|GRMZM2G006791|GRMZM2G102838|GRMZM2G478798|GRMZM2G068715|GRMZM2G321810|GRMZM2G455557|GRMZM2G089736|GRMZM2G314396|GRMZM5G820163|GRMZM5G800586|GRMZM2G155216|GRMZM2G122324|GRMZM2G167794|GRMZM2G318635|GRMZM2G109221|GRMZM2G133793|GRMZM2G133552|GRMZM2G098442|GRMZM2G121468|AC205012.3_FG002|GRMZM2G152179|GRMZM2G102845|GRMZM2G042683|GRMZM5G822593|GRMZM2G315375|GRMZM5G870342|GRMZM2G158835|GRMZM2G155329|GRMZM2G360021|GRMZM2G123886|GRMZM2G318408|GRMZM2G017792|GRMZM2G035933|GRMZM2G099003|GRMZM2G363229|GRMZM2G119696|GRMZM2G386229|GRMZM2G041141|GRMZM5G824698|GRMZM2G006894|GRMZM2G118243|GRMZM2G085078|GRMZM2G458728|GRMZM2G045748|GRMZM2G465133|GRMZM2G110408|GRMZM2G057955|GRMZM2G099598|GRMZM2G154332|GRMZM2G131591|GRMZM2G043435|GRMZM2G448185|GRMZM2G317450|GRMZM2G169820|GRMZM2G165461|GRMZM2G144421|GRMZM2G033885|GRMZM2G134628|GRMZM2G109674|GRMZM2G099467|GRMZM2G029153|GRMZM2G445905|GRMZM5G848768|GRMZM2G156861|GRMZM2G087598|GRMZM2G154449|AC212859.3_FG008|GRMZM2G110309|GRMZM2G163154|GRMZM2G017520|GRMZM5G894619|GRMZM2G097030|GRMZM2G166658|GRMZM2G332976|GRMZM2G032218|GRMZM2G101958|GRMZM2G387528|GRMZM2G120579|GRMZM2G043212|GRMZM2G119471|GRMZM2G362362|GRMZM2G155767|GRMZM2G154317|GRMZM2G075148|GRMZM2G055795|GRMZM2G162056|GRMZM2G162840|GRMZM2G115612|GRMZM2G094390|GRMZM2G309747|GRMZM2G014914|GRMZM2G126749|GRMZM2G049229|GRMZM2G085678|GRMZM2G063522|GRMZM2G009443|GRMZM2G125775|GRMZM2G178756|GRMZM2G063882|AC217401.3_FG003|GRMZM2G081192|GRMZM2G168143|GRMZM2G316275|GRMZM2G042712|GRMZM2G152801|GRMZM2G137409|GRMZM2G074427|GRMZM2G156392|GRMZM2G414159|GRMZM2G154090|GRMZM5G836250|GRMZM2G458538|GRMZM2G127949|GRMZM2G029506|GRMZM2G476069|GRMZM2G159547|GRMZM2G007256|GRMZM2G176225|GRMZM2G006287|GRMZM2G126732|GRMZM2G053831|GRMZM2G059138|GRMZM2G109175|GRMZM2G460861|GRMZM2G160763|GRMZM2G115630|GRMZM2G048154|GRMZM2G069298|GRMZM2G040664|GRMZM5G862799|GRMZM2G179985|GRMZM2G028302|GRMZM2G340048|GRMZM5G870170|GRMZM2G151811|GRMZM2G076946|GRMZM2G405203|GRMZM2G168364|GRMZM2G168365|GRMZM2G145242|GRMZM2G426467|GRMZM2G135456|GRMZM2G139815|GRMZM2G093032|GRMZM2G084576|GRMZM2G159643|GRMZM2G113682|GRMZM2G106928|GRMZM5G804776|GRMZM2G106921|GRMZM2G073324|GRMZM2G010884|GRMZM2G166297|GRMZM2G169321|GRMZM2G016066|AC207722.2_FG009|GRMZM2G145496|GRMZM2G456023|GRMZM2G145109|GRMZM2G025171|GRMZM2G005284|GRMZM2G177220|GRMZM2G028568|GRMZM2G100315|GRMZM2G059191|GRMZM2G026024|GRMZM2G101769|GRMZM2G100318|GRMZM2G020721|GRMZM2G124524|GRMZM2G085111|GRMZM2G041668|GRMZM2G166281|GRMZM2G111216|GRMZM2G146553|GRMZM2G156470|GRMZM2G419806|AC217977.3_FG001|GRMZM2G481452|GRMZM2G031983|GRMZM2G016290|GRMZM2G160614|GRMZM2G084279|GRMZM2G479018|GRMZM2G446170|GRMZM2G377341|GRMZM2G061135|AC197146.3_FG002|GRMZM2G042741|GRMZM2G039586|GRMZM2G118082|GRMZM2G448344|GRMZM2G368886|GRMZM2G148867|GRMZM2G020859|GRMZM2G330012|GRMZM2G052666|GRMZM2G027375|GRMZM2G031876|GRMZM2G135400|GRMZM2G171616|GRMZM2G073351|GRMZM2G455075|GRMZM2G086788|GRMZM2G178693|GRMZM2G085218|GRMZM2G155253|GRMZM2G089812|GRMZM2G062499|GRMZM2G468260|GRMZM2G059083|GRMZM2G082185|GRMZM2G053669|GRMZM2G051005|GRMZM2G168200|GRMZM2G145562|GRMZM2G334639|GRMZM2G029323|GRMZM2G413006|GRMZM2G114613|GRMZM2G179792|GRMZM2G011932|GRMZM2G310569|GRMZM2G168439|GRMZM2G094165|GRMZM2G055717|GRMZM2G156451|GRMZM2G416632|GRMZM2G119186|GRMZM2G170870|GRMZM2G019777|GRMZM2G124532|GRMZM2G120296|GRMZM2G042765|GRMZM2G054509|GRMZM2G390641|GRMZM2G145579|GRMZM2G311898|GRMZM2G072034|GRMZM2G052685	DiffvsDiv	L15x4
GO:45038	9/4207	9/17388	2.8228e-06	0.00012706	protein import into chloroplast thylakoid membrane	GRMZM2G472651|GRMZM2G127230|GRMZM2G151529|GRMZM2G113093|GRMZM2G033493|GRMZM2G110063|GRMZM5G839422|GRMZM5G898735|GRMZM2G007441	DiffvsDiv	L15x4
GO:48878	148/4207	439/17388	3.3679e-06	0.00014973	chemical homeostasis	GRMZM2G099045|GRMZM2G074540|GRMZM2G077015|GRMZM2G014914|AC214046.4_FG005|GRMZM2G029219|GRMZM2G041980|GRMZM2G042313|GRMZM2G081192|GRMZM2G019404|GRMZM2G022547|GRMZM2G147966|GRMZM2G149184|GRMZM2G074267|AC234160.1_FG003|GRMZM2G126582|GRMZM2G336448|GRMZM2G007810|GRMZM5G833140|AC209208.3_FG002|GRMZM2G074672|GRMZM2G046186|GRMZM2G135877|GRMZM2G001035|GRMZM2G176225|GRMZM2G018820|GRMZM2G445791|GRMZM2G047835|GRMZM2G098904|GRMZM2G361652|GRMZM2G404965|GRMZM2G168016|GRMZM2G032351|GRMZM2G035103|GRMZM2G034896|GRMZM2G055575|GRMZM2G035584|GRMZM2G305446|GRMZM2G113332|GRMZM2G325575|GRMZM2G110862|GRMZM2G479885|GRMZM2G455557|GRMZM2G027851|GRMZM2G068557|GRMZM2G392975|GRMZM2G419782|GRMZM2G100412|GRMZM5G870170|GRMZM2G104730|GRMZM2G099666|GRMZM2G076946|GRMZM2G426467|GRMZM2G057820|GRMZM2G032896|GRMZM2G059836|GRMZM2G061515|GRMZM2G177570|GRMZM2G108537|GRMZM5G820287|GRMZM2G106921|GRMZM2G103773|GRMZM2G143235|GRMZM2G374812|GRMZM2G125023|GRMZM2G428379|GRMZM2G145109|GRMZM2G015804|GRMZM2G357620|GRMZM2G148060|GRMZM2G120962|GRMZM2G116584|GRMZM2G092174|GRMZM2G025611|GRMZM2G049549|GRMZM2G036908|GRMZM2G006894|GRMZM5G809587|GRMZM5G877788|GRMZM2G154628|GRMZM2G098679|GRMZM2G145500|GRMZM2G126260|GRMZM2G146951|GRMZM2G160460|GRMZM2G381051|GRMZM2G081843|GRMZM2G031983|GRMZM2G180082|GRMZM2G160614|GRMZM2G156599|GRMZM2G099191|GRMZM2G175576|GRMZM2G474777|GRMZM2G305115|GRMZM2G145075|GRMZM2G043435|GRMZM2G085086|GRMZM2G039586|GRMZM2G151223|GRMZM2G448185|GRMZM2G420357|GRMZM2G174807|GRMZM2G096008|GRMZM2G006477|GRMZM2G013728|GRMZM2G065928|GRMZM2G029153|GRMZM2G071450|GRMZM2G118821|GRMZM2G178693|GRMZM5G864133|GRMZM2G083677|GRMZM2G138750|GRMZM2G127139|GRMZM2G341058|GRMZM2G421491|GRMZM2G082185|GRMZM2G034061|GRMZM2G011422|GRMZM2G056014|GRMZM2G059129|GRMZM2G351347|GRMZM2G163154|GRMZM2G057616|GRMZM5G862882|GRMZM2G310569|GRMZM2G168439|GRMZM2G032218|GRMZM2G079342|GRMZM2G162737|GRMZM2G093195|GRMZM2G068904|GRMZM2G008247|AC197150.3_FG003|GRMZM2G061156|GRMZM2G426953|GRMZM2G124532|GRMZM2G124136|GRMZM2G037342|GRMZM2G088053|GRMZM2G064382|GRMZM2G155767|GRMZM2G176209|GRMZM2G037343|GRMZM2G079109|GRMZM2G104262|GRMZM2G052685	DiffvsDiv	L15x4
GO:43467	21/4207	34/17388	3.4624e-06	0.00015205	regulation of generation of precursor metabolites and energy	GRMZM2G031028|GRMZM2G114469|GRMZM2G308944|GRMZM2G377855|GRMZM2G113349|GRMZM2G329047|GRMZM2G010349|AC203535.4_FG004|GRMZM2G175453|GRMZM2G175562|GRMZM2G134130|GRMZM2G433002|AC190623.3_FG001|GRMZM2G048836|GRMZM2G124524|GRMZM2G087598|GRMZM5G870446|GRMZM2G126361|GRMZM2G134628|GRMZM2G110408|GRMZM2G701201	DiffvsDiv	L15x4
GO:1902578	458/4207	1584/17388	3.5344e-06	0.00015334	single-organism localization	AC214046.4_FG005|GRMZM5G828581|GRMZM5G827496|GRMZM2G120922|GRMZM2G139300|GRMZM2G021055|GRMZM2G085833|GRMZM2G067049|GRMZM2G178916|GRMZM2G003988|GRMZM2G010152|GRMZM2G138589|AC209208.3_FG002|GRMZM2G114119|GRMZM2G001676|GRMZM2G040933|GRMZM2G302604|GRMZM2G174680|GRMZM2G000221|GRMZM2G105419|GRMZM2G087901|GRMZM2G107839|GRMZM2G150450|GRMZM2G173597|GRMZM2G011590|GRMZM2G172230|GRMZM2G343365|GRMZM2G404965|GRMZM2G106741|GRMZM2G015955|GRMZM2G010389|GRMZM2G149474|GRMZM2G001661|GRMZM2G335419|GRMZM2G162544|GRMZM2G322220|GRMZM2G433162|GRMZM2G161459|GRMZM2G134192|GRMZM2G063824|GRMZM2G026523|GRMZM2G301885|GRMZM2G170044|GRMZM2G027851|GRMZM2G149567|GRMZM2G174458|GRMZM2G326707|GRMZM2G127338|GRMZM2G012434|GRMZM2G002515|GRMZM2G370741|GRMZM2G036448|GRMZM2G034389|GRMZM2G027860|GRMZM2G012306|GRMZM2G114255|GRMZM2G049877|GRMZM2G082434|GRMZM2G151406|GRMZM2G174107|GRMZM2G151529|GRMZM2G125023|GRMZM2G092174|AC208892.3_FG005|GRMZM2G049549|GRMZM2G009368|GRMZM2G101125|GRMZM2G425999|GRMZM2G446218|GRMZM2G160460|GRMZM2G138423|GRMZM2G161787|GRMZM2G060324|GRMZM2G045057|GRMZM2G047476|GRMZM2G134182|GRMZM2G175453|GRMZM2G158013|GRMZM2G175576|GRMZM2G157168|GRMZM2G004909|GRMZM2G146161|GRMZM2G059453|GRMZM2G137421|GRMZM2G027891|GRMZM2G048472|GRMZM2G118821|GRMZM2G084885|GRMZM2G170128|GRMZM2G136571|GRMZM2G083677|GRMZM2G048117|GRMZM2G009344|GRMZM2G178734|GRMZM2G421491|GRMZM5G872392|GRMZM2G034061|GRMZM2G150406|GRMZM2G112039|GRMZM2G026459|GRMZM2G080178|GRMZM2G177659|GRMZM2G124136|GRMZM2G144083|GRMZM2G037342|GRMZM2G104542|GRMZM2G404702|AC217910.3_FG001|GRMZM2G037343|GRMZM2G413857|GRMZM2G046750|GRMZM5G809546|GRMZM2G130454|GRMZM2G119894|GRMZM2G479906|AC234203.1_FG004|GRMZM5G875287|GRMZM2G143400|GRMZM2G368398|GRMZM2G149184|GRMZM2G056431|GRMZM2G336448|GRMZM2G007810|GRMZM2G432480|GRMZM2G041050|GRMZM2G046743|GRMZM2G005991|GRMZM2G047835|GRMZM2G361652|GRMZM2G055450|GRMZM2G104041|GRMZM2G106462|GRMZM2G463445|GRMZM2G162276|AC155352.2_FG010|GRMZM2G098290|GRMZM2G068557|GRMZM2G130558|GRMZM2G472167|GRMZM2G092991|GRMZM2G070605|GRMZM2G034302|GRMZM2G165530|GRMZM2G164797|GRMZM2G059836|GRMZM2G143998|GRMZM2G143756|GRMZM2G077361|GRMZM2G166738|GRMZM2G143512|GRMZM2G414813|GRMZM5G842695|GRMZM5G846811|GRMZM2G108537|GRMZM2G000166|GRMZM2G362848|GRMZM2G393150|GRMZM2G012148|GRMZM2G034551|GRMZM2G374812|GRMZM2G092867|GRMZM5G801949|GRMZM2G372102|GRMZM2G137161|GRMZM2G047762|GRMZM2G025611|GRMZM2G479703|GRMZM5G877788|GRMZM2G154628|GRMZM2G701207|AC198700.2_FG004|GRMZM2G127230|GRMZM2G142870|GRMZM2G064091|GRMZM2G126260|GRMZM2G031177|GRMZM2G301271|GRMZM2G420119|GRMZM2G099191|GRMZM2G477872|GRMZM2G044368|GRMZM2G025860|GRMZM2G066269|GRMZM2G152555|GRMZM2G151223|GRMZM2G088196|GRMZM2G400602|GRMZM2G104125|GRMZM2G151227|GRMZM2G004748|GRMZM2G036631|GRMZM2G035542|GRMZM2G113093|GRMZM2G081774|GRMZM2G068239|GRMZM2G150367|GRMZM2G035790|AC207265.3_FG002|GRMZM5G801875|GRMZM2G104494|GRMZM2G033493|GRMZM2G056014|GRMZM2G140443|GRMZM2G046681|GRMZM2G079342|GRMZM2G001457|GRMZM2G080450|AC197150.3_FG003|AC234171.1_FG003|GRMZM2G081666|GRMZM2G177812|GRMZM2G422750|GRMZM2G088053|GRMZM2G104147|GRMZM2G015976|GRMZM2G065073|GRMZM2G128454|GRMZM2G111903|GRMZM2G398807|GRMZM5G813886|GRMZM2G429000|AC216793.3_FG008|GRMZM2G148937|GRMZM2G029219|GRMZM2G062156|GRMZM2G119496|GRMZM2G178356|GRMZM2G020766|GRMZM2G042313|GRMZM2G019404|GRMZM2G121333|GRMZM2G045704|GRMZM2G074267|GRMZM5G811593|GRMZM5G834697|GRMZM2G169994|GRMZM5G833140|GRMZM2G028134|GRMZM2G111886|GRMZM2G030216|GRMZM2G135877|GRMZM5G848733|GRMZM2G086496|GRMZM5G825759|GRMZM2G097137|GRMZM2G168898|GRMZM5G858417|GRMZM2G078876|GRMZM2G409771|AC207755.3_FG005|GRMZM2G418206|GRMZM2G042692|GRMZM2G068714|GRMZM2G455557|GRMZM5G821252|GRMZM5G858887|GRMZM2G180211|GRMZM2G129071|GRMZM2G109221|GRMZM2G058900|GRMZM2G072071|GRMZM2G382038|GRMZM2G111300|GRMZM5G802881|GRMZM5G801793|GRMZM2G040158|GRMZM2G040033|GRMZM2G315375|GRMZM2G148800|GRMZM2G130049|GRMZM2G134888|GRMZM2G075229|GRMZM5G893444|GRMZM2G017792|AC233882.1_FG003|GRMZM2G054332|GRMZM2G363229|GRMZM2G023952|GRMZM2G131221|GRMZM2G006894|GRMZM2G118243|GRMZM2G086163|GRMZM2G145500|GRMZM2G093826|GRMZM2G129375|GRMZM2G107481|GRMZM2G081843|GRMZM2G004466|GRMZM2G142249|GRMZM2G154211|GRMZM2G395354|GRMZM2G122618|GRMZM2G085086|GRMZM2G174807|GRMZM2G031102|GRMZM2G144420|GRMZM2G443728|GRMZM2G075496|GRMZM2G080843|GRMZM2G029153|GRMZM2G075372|AC233945.1_FG003|GRMZM5G880102|GRMZM2G022642|GRMZM2G086389|GRMZM2G132531|GRMZM2G024708|GRMZM2G067421|GRMZM2G123973|GRMZM2G129399|GRMZM2G031354|GRMZM2G351347|GRMZM2G163154|GRMZM2G078526|GRMZM2G074053|GRMZM2G076593|GRMZM2G032218|GRMZM2G101958|GRMZM2G118378|GRMZM2G131575|GRMZM2G130121|GRMZM2G014240|GRMZM2G064382|GRMZM2G155767|AC206030.4_FG001|GRMZM2G048907|GRMZM2G444801|GRMZM2G129268|GRMZM2G015578|GRMZM2G168833|GRMZM2G057733|GRMZM2G011098|GRMZM2G136794|GRMZM2G014914|GRMZM2G018281|GRMZM2G162968|GRMZM2G307561|GRMZM2G344634|AC205608.4_FG004|GRMZM2G173067|GRMZM2G009443|GRMZM2G081192|GRMZM2G042712|GRMZM2G010433|GRMZM2G145024|GRMZM2G405662|GRMZM2G074672|GRMZM2G135236|GRMZM2G154090|GRMZM2G127949|GRMZM2G029506|GRMZM2G476069|GRMZM2G006047|GRMZM2G063511|GRMZM2G176347|GRMZM5G894233|AC194457.3_FG001|GRMZM2G122251|GRMZM2G139920|GRMZM2G481440|GRMZM2G113332|GRMZM2G085411|GRMZM2G110063|GRMZM2G345700|GRMZM2G009785|GRMZM2G392975|GRMZM5G870170|GRMZM2G081173|GRMZM2G104730|GRMZM2G405203|GRMZM2G143187|GRMZM2G168365|GRMZM2G037015|GRMZM2G136300|GRMZM2G372074|GRMZM2G398288|GRMZM2G010765|GRMZM2G085301|GRMZM5G849889|AC200298.4_FG001|GRMZM2G043932|GRMZM2G093276|GRMZM2G096663|GRMZM5G813363|GRMZM5G898735|GRMZM2G075502|GRMZM2G136872|GRMZM2G055704|GRMZM2G357620|GRMZM2G025171|GRMZM2G084389|GRMZM2G176375|GRMZM2G159632|GRMZM2G120163|GRMZM2G085111|GRMZM2G083176|GRMZM2G098679|GRMZM2G146553|GRMZM2G010868|GRMZM2G156470|GRMZM2G028570|GRMZM2G026391|GRMZM2G160614|GRMZM2G156599|GRMZM5G868168|GRMZM2G479018|GRMZM2G060045|GRMZM2G066820|GRMZM2G039580|GRMZM5G895400|GRMZM2G404888|GRMZM2G151903|GRMZM2G020859|GRMZM2G330012|GRMZM2G021706|GRMZM2G096008|GRMZM2G121360|GRMZM2G416625|GRMZM2G069095|GRMZM2G069098|GRMZM2G064437|GRMZM2G178693|GRMZM2G088964|GRMZM2G084486|GRMZM2G158887|GRMZM2G027016|GRMZM2G157675|GRMZM2G007441|GRMZM2G065640|GRMZM2G341058|GRMZM2G407825|GRMZM2G000812|GRMZM2G103840|GRMZM2G134439|GRMZM2G401040|GRMZM2G136859|GRMZM5G839422|GRMZM2G005499|GRMZM2G111462|GRMZM2G055834|GRMZM2G310569|GRMZM2G436583|GRMZM2G168439|GRMZM2G170516|AC209819.3_FG006|GRMZM2G055717|GRMZM2G177373|GRMZM2G068904|GRMZM2G156451|GRMZM2G060183|GRMZM2G084491|GRMZM2G124532|GRMZM2G120175|GRMZM2G472651|GRMZM2G180547|GRMZM2G300408|GRMZM2G142063|GRMZM2G052685	DiffvsDiv	L15x4
GO:18298	25/4207	44/17388	3.5868e-06	0.00015376	protein-chromophore linkage	GRMZM2G072280|GRMZM2G160268|GRMZM2G117412|GRMZM2G092174|GRMZM2G049549|GRMZM2G057281|GRMZM2G092311|GRMZM2G103101|GRMZM2G155216|GRMZM2G149428|GRMZM2G414192|GRMZM2G039996|GRMZM2G120619|GRMZM2G038519|GRMZM2G001457|GRMZM2G153184|GRMZM2G124532|GRMZM5G808939|GRMZM2G129889|GRMZM2G032351|GRMZM2G012324|GRMZM2G010884|GRMZM2G033885|AC207722.2_FG009|GRMZM5G856777	DiffvsDiv	L15x4
GO:1901565	118/4207	336/17388	3.7431e-06	0.00015858	organonitrogen compound catabolic process	GRMZM2G095082|GRMZM2G160541|GRMZM2G051782|GRMZM2G181362|GRMZM2G002652|GRMZM2G077015|GRMZM2G071790|GRMZM5G840582|GRMZM2G093186|GRMZM2G108766|GRMZM2G399183|GRMZM2G020002|GRMZM2G117230|GRMZM2G044337|GRMZM5G876898|GRMZM2G019404|GRMZM2G334660|GRMZM2G124963|GRMZM2G132358|GRMZM2G051943|GRMZM2G104310|GRMZM2G073059|GRMZM2G066191|AC234160.1_FG003|GRMZM5G833140|GRMZM2G005633|GRMZM2G010941|GRMZM2G078472|GRMZM2G134149|GRMZM2G108514|GRMZM2G029506|GRMZM2G085960|GRMZM2G102946|GRMZM2G017852|GRMZM2G173878|AC166636.1_FG008|GRMZM2G141473|GRMZM5G803949|GRMZM2G127421|GRMZM2G053554|GRMZM2G115630|GRMZM2G458824|GRMZM2G062974|GRMZM2G416142|GRMZM2G455557|GRMZM2G099944|GRMZM2G076946|GRMZM2G441347|GRMZM2G168364|GRMZM2G374827|GRMZM2G426467|GRMZM2G061912|GRMZM2G080816|GRMZM2G081582|GRMZM5G846811|GRMZM2G131254|GRMZM2G034152|GRMZM2G360541|GRMZM2G129189|GRMZM2G109070|GRMZM2G389582|GRMZM2G077212|GRMZM2G061702|GRMZM2G015804|GRMZM2G377115|GRMZM2G120962|GRMZM2G346455|GRMZM2G025731|GRMZM2G386229|GRMZM2G006894|GRMZM2G101004|GRMZM2G090034|GRMZM2G103668|GRMZM2G023436|GRMZM2G381051|GRMZM2G179090|GRMZM2G158252|GRMZM2G382413|GRMZM2G078033|GRMZM2G170013|GRMZM2G457125|GRMZM2G044368|GRMZM2G151223|GRMZM2G064360|GRMZM2G037204|GRMZM2G134747|GRMZM2G703077|GRMZM2G147256|GRMZM2G077673|GRMZM2G136455|GRMZM2G139600|AC149818.2_FG001|GRMZM2G154960|GRMZM2G153871|GRMZM2G158887|GRMZM2G433002|GRMZM2G097728|GRMZM2G093125|GRMZM2G341058|GRMZM2G396856|GRMZM2G150248|GRMZM2G053669|GRMZM2G033493|GRMZM2G074604|GRMZM2G015344|GRMZM2G029048|GRMZM2G141535|GRMZM2G029845|GRMZM2G008247|GRMZM2G022130|GRMZM2G007675|GRMZM2G029566|GRMZM2G155767|GRMZM2G342493|GRMZM2G010321|GRMZM2G065073|GRMZM2G065194|GRMZM2G031001	DiffvsDiv	L15x4
GO:9992	17/4207	25/17388	4.485e-06	0.0001878	cellular water homeostasis	GRMZM2G305446|GRMZM2G081843|AC209208.3_FG002|GRMZM2G145109|GRMZM2G014914|GRMZM2G168439|GRMZM2G178693|GRMZM2G041980|GRMZM2G176225|GRMZM2G145075|GRMZM2G392975|GRMZM2G154628|GRMZM2G081192|GRMZM2G176209|GRMZM2G174807|GRMZM2G125023|GRMZM2G126582	DiffvsDiv	L15x4
GO:42548	20/4207	32/17388	4.568e-06	0.00018907	regulation of photosynthesis, light reaction	GRMZM2G031028|GRMZM2G114469|GRMZM2G308944|GRMZM2G377855|GRMZM2G113349|GRMZM2G329047|GRMZM2G010349|AC203535.4_FG004|GRMZM2G175453|GRMZM2G175562|GRMZM2G134130|GRMZM2G433002|AC190623.3_FG001|GRMZM2G048836|GRMZM2G087598|GRMZM5G870446|GRMZM2G126361|GRMZM2G134628|GRMZM2G110408|GRMZM2G701201	DiffvsDiv	L15x4
GO:10119	55/4207	131/17388	5.1653e-06	0.00021137	regulation of stomatal movement	GRMZM2G077015|GRMZM2G018280|GRMZM2G015804|GRMZM2G363229|GRMZM2G120962|GRMZM2G028604|GRMZM2G029219|GRMZM2G348512|GRMZM2G009368|GRMZM2G006894|GRMZM2G101004|GRMZM5G877788|GRMZM2G057281|GRMZM2G010152|AC234160.1_FG003|GRMZM2G336448|GRMZM2G045294|GRMZM2G430780|GRMZM2G043435|GRMZM2G338691|GRMZM2G091276|GRMZM2G059453|GRMZM2G134628|GRMZM2G093736|GRMZM2G146089|GRMZM2G137421|GRMZM2G031876|GRMZM2G061969|GRMZM2G121878|GRMZM2G452121|GRMZM2G061723|GRMZM2G083677|GRMZM2G455557|GRMZM2G027851|GRMZM2G019029|GRMZM5G820163|GRMZM2G133943|GRMZM2G076946|GRMZM2G351347|GRMZM2G426467|GRMZM2G017520|GRMZM2G179792|GRMZM2G127490|GRMZM2G114255|GRMZM2G094165|GRMZM2G001457|GRMZM2G045275|GRMZM2G008247|GRMZM2G122715|GRMZM2G159125|GRMZM2G037342|GRMZM2G106921|GRMZM2G151406|GRMZM2G404702|GRMZM2G166297	DiffvsDiv	L15x4
GO:44264	116/4207	332/17388	5.9333e-06	0.00024007	cellular polysaccharide metabolic process	GRMZM2G026980|GRMZM2G113432|GRMZM2G059825|GRMZM2G147849|GRMZM2G172529|GRMZM2G135743|GRMZM2G139300|AC210669.3_FG001|GRMZM2G388684|GRMZM2G034360|GRMZM5G826714|GRMZM2G034083|GRMZM2G353905|AC208201.3_FG003|GRMZM2G180951|GRMZM2G140893|GRMZM2G055585|GRMZM2G448834|GRMZM2G078469|GRMZM2G035749|GRMZM2G118959|GRMZM2G056702|GRMZM2G112336|GRMZM2G002523|GRMZM2G109326|GRMZM5G836250|GRMZM2G458538|GRMZM2G027723|GRMZM2G072091|GRMZM2G471065|GRMZM2G128876|GRMZM2G134308|GRMZM2G053831|GRMZM2G060837|GRMZM2G109352|AC155376.2_FG005|GRMZM2G026881|GRMZM2G482256|GRMZM2G142898|GRMZM2G045287|GRMZM2G103128|GRMZM2G129513|GRMZM2G058472|GRMZM2G037413|GRMZM2G168364|GRMZM2G147422|GRMZM2G059845|GRMZM2G364748|GRMZM2G178025|GRMZM2G119783|GRMZM2G130043|GRMZM2G413044|GRMZM2G401511|GRMZM2G122277|GRMZM2G122793|GRMZM6G741210|GRMZM2G110735|GRMZM2G042607|GRMZM2G018241|GRMZM2G038598|GRMZM2G096546|GRMZM2G391936|GRMZM2G012021|GRMZM2G044092|GRMZM2G040843|GRMZM2G131221|GRMZM5G824698|GRMZM2G085513|GRMZM2G063566|GRMZM2G020721|GRMZM2G150302|AC155610.2_FG007|GRMZM2G149265|GRMZM2G167497|GRMZM2G104092|GRMZM2G136522|GRMZM2G107082|GRMZM2G070271|GRMZM2G001079|GRMZM2G000660|GRMZM2G177631|GRMZM2G424832|GRMZM2G031581|GRMZM2G073943|GRMZM2G009626|GRMZM2G025231|GRMZM2G109431|GRMZM2G110145|GRMZM2G445905|GRMZM2G113655|GRMZM2G113137|GRMZM2G062811|GRMZM2G089812|GRMZM2G150404|GRMZM2G012874|GRMZM2G068350|GRMZM2G406974|GRMZM2G038301|GRMZM2G059129|GRMZM2G052336|GRMZM2G413006|GRMZM2G113761|GRMZM2G028353|GRMZM2G000764|GRMZM2G306345|GRMZM2G042245|GRMZM2G451965|GRMZM2G164072|GRMZM2G153987|GRMZM2G011651|GRMZM2G103055|GRMZM2G553687|GRMZM2G339645|GRMZM2G055795|GRMZM2G165961|GRMZM2G107373	DiffvsDiv	L15x4
GO:45454	81/4207	215/17388	6.5717e-06	0.00026294	cell redox homeostasis	GRMZM2G110286|GRMZM2G166603|GRMZM2G303044|GRMZM2G009804|GRMZM5G861800|GRMZM2G023237|GRMZM2G118366|GRMZM2G172322|GRMZM2G134130|GRMZM2G318180|GRMZM2G082886|GRMZM2G090675|GRMZM2G320307|GRMZM2G318213|AC210724.2_FG007|GRMZM2G023711|GRMZM2G022866|GRMZM2G053726|GRMZM2G070343|GRMZM2G014832|GRMZM2G033198|GRMZM2G052796|GRMZM2G159145|GRMZM2G308944|GRMZM2G109244|GRMZM2G136522|GRMZM2G150091|GRMZM2G114434|GRMZM2G004305|GRMZM2G137293|GRMZM2G017419|GRMZM2G048324|GRMZM2G117300|GRMZM2G449160|GRMZM2G156754|GRMZM2G042582|GRMZM2G178886|GRMZM5G843368|GRMZM2G148867|GRMZM2G181258|GRMZM2G102382|GRMZM2G358009|GRMZM2G013695|GRMZM2G134708|GRMZM2G053023|GRMZM2G436199|GRMZM2G158162|GRMZM2G113216|GRMZM2G170008|GRMZM2G131202|GRMZM2G025954|GRMZM2G159535|GRMZM2G131683|GRMZM2G139680|GRMZM5G864335|GRMZM2G066612|GRMZM2G014055|GRMZM5G869196|GRMZM2G010491|GRMZM2G022248|GRMZM2G084881|GRMZM2G436084|GRMZM2G441144|GRMZM5G892522|GRMZM2G036921|GRMZM2G012276|GRMZM2G041809|GRMZM2G076398|GRMZM2G024073|GRMZM2G079348|GRMZM2G165644|GRMZM2G337706|GRMZM2G371063|GRMZM5G822426|GRMZM2G383680|GRMZM2G154958|GRMZM2G102365|GRMZM2G177937|GRMZM2G424491|GRMZM2G311898|GRMZM2G362281	DiffvsDiv	L15x4
GO:10345	23/4207	40/17388	6.6827e-06	0.00026444	suberin biosynthetic process	GRMZM2G054332|GRMZM2G059637|GRMZM2G164974|GRMZM2G143756|GRMZM2G003501|GRMZM2G168956|GRMZM2G350020|GRMZM2G162758|GRMZM2G083574|GRMZM2G160417|GRMZM2G049877|GRMZM2G136571|AC233893.1_FG003|GRMZM2G104626|GRMZM2G013082|GRMZM2G121333|GRMZM2G393897|GRMZM2G034360|GRMZM2G149636|AC155610.2_FG007|GRMZM2G168304|GRMZM2G166176|GRMZM2G036217	DiffvsDiv	L15x4
