## Supplemental Data Set 7 for "High-resolution transcriptional atlas of growing maize shoot organs throughout plant development under well-watered and drought conditions" (part 281 of 297)

### Sheet: L15_Zone_Up_GO (continued)
Supplemental Data Set 7. Spatiotemporal DEGs during leaf development.
GO:43207	351/4207	1188/17388	7.1384e-06	0.0002764	response to external biotic stimulus	GRMZM2G095082|GRMZM2G117878|GRMZM2G161233|GRMZM2G327692|GRMZM2G147849|GRMZM2G015967|GRMZM2G117755|GRMZM2G029219|GRMZM2G041462|GRMZM2G028369|GRMZM2G425798|GRMZM2G350918|GRMZM2G063244|GRMZM2G121333|GRMZM2G014071|GRMZM2G045704|GRMZM2G122302|GRMZM2G147966|GRMZM2G051943|GRMZM2G380561|GRMZM2G429118|GRMZM2G162200|GRMZM2G016254|GRMZM5G834697|AC234160.1_FG003|GRMZM2G117989|GRMZM5G833140|GRMZM2G113267|GRMZM2G001676|GRMZM2G074395|GRMZM2G135877|GRMZM2G458494|GRMZM2G118950|GRMZM2G040933|GRMZM2G451187|GRMZM2G000221|GRMZM2G340534|GRMZM2G106748|GRMZM2G022837|GRMZM2G098904|GRMZM2G044724|GRMZM2G338691|GRMZM2G068244|GRMZM2G091276|GRMZM2G155348|GRMZM2G404965|GRMZM5G825759|GRMZM2G121565|GRMZM2G180328|GRMZM2G077307|GRMZM2G163641|GRMZM2G010933|GRMZM2G028266|GRMZM2G075333|GRMZM2G162544|GRMZM2G159250|GRMZM2G048672|GRMZM5G848608|GRMZM2G479885|GRMZM2G458824|GRMZM2G062974|GRMZM2G134192|GRMZM5G864335|GRMZM2G089736|GRMZM2G080247|GRMZM5G820163|GRMZM2G039278|GRMZM2G174458|GRMZM2G057140|GRMZM2G122324|GRMZM2G037413|GRMZM2G059565|GRMZM2G033175|GRMZM2G443525|AC193500.3_FG003|GRMZM2G038982|GRMZM2G113618|GRMZM2G109221|GRMZM2G090718|GRMZM2G118610|GRMZM2G049877|GRMZM2G136262|GRMZM2G063258|GRMZM5G822593|GRMZM2G315375|GRMZM2G047219|GRMZM2G148800|GRMZM6G741210|GRMZM2G360021|GRMZM2G147390|GRMZM2G123886|GRMZM2G037545|GRMZM2G129189|GRMZM2G164036|GRMZM2G017792|GRMZM2G181551|GRMZM2G428379|AC198725.4_FG009|GRMZM2G054332|GRMZM2G015804|GRMZM2G099003|GRMZM2G094352|GRMZM2G346455|GRMZM2G162529|GRMZM2G348512|GRMZM2G049549|GRMZM2G175562|GRMZM2G009368|GRMZM2G118243|GRMZM2G100714|GRMZM2G124365|GRMZM2G129018|GRMZM2G458728|GRMZM2G134613|GRMZM5G876616|GRMZM2G024808|GRMZM2G463996|GRMZM2G074193|GRMZM2G135038|GRMZM2G113349|GRMZM2G001631|GRMZM2G178960|GRMZM2G045178|GRMZM2G121649|GRMZM2G305115|GRMZM2G061096|GRMZM2G145075|GRMZM2G043435|GRMZM2G074759|GRMZM2G052825|GRMZM2G448185|GRMZM2G129246|GRMZM2G117707|GRMZM2G147014|GRMZM2G137421|GRMZM2G050550|GRMZM2G134279|GRMZM2G099467|GRMZM2G029153|GRMZM2G008935|GRMZM2G445905|GRMZM2G118821|GRMZM2G162748|GRMZM2G568636|GRMZM2G080045|GRMZM2G136571|GRMZM2G125918|GRMZM2G156861|GRMZM2G066578|GRMZM2G001508|GRMZM2G016677|GRMZM2G084881|GRMZM2G154449|GRMZM2G046618|GRMZM2G034061|GRMZM2G055320|GRMZM2G101142|GRMZM2G036921|GRMZM2G077316|GRMZM2G097030|GRMZM2G045192|GRMZM2G136106|GRMZM2G112039|GRMZM2G032218|GRMZM2G443715|GRMZM2G032219|GRMZM2G140721|GRMZM2G026459|GRMZM2G008247|GRMZM2G027663|GRMZM2G426953|GRMZM2G041159|GRMZM2G012062|GRMZM2G064382|GRMZM2G155767|GRMZM2G016668|GRMZM2G015578|GRMZM2G055795|GRMZM2G354867|GRMZM2G162840|GRMZM2G413853|GRMZM2G077015|GRMZM2G073693|GRMZM2G143765|GRMZM2G133720|GRMZM2G036826|GRMZM2G307561|GRMZM2G126749|GRMZM2G300135|GRMZM2G049229|GRMZM2G045664|GRMZM2G479906|AC217401.3_FG003|GRMZM2G081192|GRMZM2G168143|GRMZM2G087059|GRMZM2G022547|GRMZM2G152801|GRMZM2G127031|GRMZM2G137409|GRMZM2G336448|GRMZM2G110277|GRMZM2G458538|GRMZM2G432128|GRMZM2G127949|GRMZM2G029506|GRMZM2G064605|GRMZM2G026117|GRMZM2G308666|GRMZM2G047954|GRMZM2G041175|GRMZM2G458776|GRMZM5G867798|GRMZM2G007012|GRMZM2G176225|GRMZM2G175499|GRMZM2G126732|GRMZM5G875732|GRMZM2G126972|GRMZM2G014580|GRMZM2G088951|GRMZM2G040095|GRMZM2G034896|GRMZM2G093736|GRMZM2G122251|GRMZM2G134708|GRMZM2G481440|GRMZM2G136895|GRMZM2G116846|GRMZM2G165655|GRMZM2G325575|GRMZM2G098298|GRMZM2G069298|GRMZM2G121878|GRMZM2G349749|AC155352.2_FG010|GRMZM5G862799|GRMZM2G179985|GRMZM2G457699|GRMZM2G138396|GRMZM2G068557|GRMZM2G038340|GRMZM2G340048|GRMZM2G047867|GRMZM2G026807|GRMZM2G472167|GRMZM2G151811|GRMZM2G471196|GRMZM2G104730|GRMZM2G133943|GRMZM2G076946|GRMZM2G426467|GRMZM2G071015|GRMZM2G010765|GRMZM2G143756|GRMZM2G015419|GRMZM2G139815|GRMZM2G003558|GRMZM2G117007|GRMZM2G114093|GRMZM2G082037|GRMZM2G081622|GRMZM2G451007|GRMZM2G093951|GRMZM2G155849|GRMZM2G090563|GRMZM2G087169|GRMZM2G383088|GRMZM2G037140|GRMZM2G034551|GRMZM2G374812|GRMZM2G110735|GRMZM2G148087|GRMZM2G079668|GRMZM2G456023|GRMZM2G117319|GRMZM2G144936|GRMZM2G145109|GRMZM2G357620|GRMZM2G025171|GRMZM2G114841|GRMZM2G120962|GRMZM2G341959|GRMZM2G175164|GRMZM2G059191|GRMZM2G026024|GRMZM2G101769|GRMZM5G809587|GRMZM5G877788|GRMZM2G020721|GRMZM2G154628|GRMZM2G038365|GRMZM2G048616|GRMZM2G173425|GRMZM2G041668|GRMZM2G123314|GRMZM2G166281|GRMZM2G142870|GRMZM2G145589|GRMZM2G087094|GRMZM2G149265|GRMZM2G348125|GRMZM2G016290|GRMZM2G026391|GRMZM2G025182|GRMZM2G160614|GRMZM2G156599|GRMZM2G477872|GRMZM2G479018|GRMZM2G063438|GRMZM2G045215|GRMZM2G024099|GRMZM2G400720|GRMZM2G151223|GRMZM2G400602|GRMZM5G826801|GRMZM2G110913|GRMZM2G453571|GRMZM2G172826|GRMZM2G410766|GRMZM2G131961|GRMZM2G178693|GRMZM2G452121|GRMZM2G115398|GRMZM2G139680|GRMZM2G345622|GRMZM2G059083|GRMZM5G845782|GRMZM2G092793|GRMZM2G065083|GRMZM2G106792|GRMZM2G006468|GRMZM2G114613|GRMZM2G140443|GRMZM2G168439|GRMZM2G095252|GRMZM2G094165|GRMZM2G079342|GRMZM2G020196|GRMZM2G150594|GRMZM2G047533|GRMZM2G151204|GRMZM2G038153|GRMZM2G703858|GRMZM2G121264|GRMZM2G060185|AC214448.3_FG007|GRMZM2G084496|GRMZM2G311898|GRMZM2G037189|GRMZM2G111903	DiffvsDiv	L15x4
GO:51707	351/4207	1188/17388	7.1384e-06	0.0002764	response to other organism	GRMZM2G095082|GRMZM2G117878|GRMZM2G161233|GRMZM2G327692|GRMZM2G147849|GRMZM2G015967|GRMZM2G117755|GRMZM2G029219|GRMZM2G041462|GRMZM2G028369|GRMZM2G425798|GRMZM2G350918|GRMZM2G063244|GRMZM2G121333|GRMZM2G014071|GRMZM2G045704|GRMZM2G122302|GRMZM2G147966|GRMZM2G051943|GRMZM2G380561|GRMZM2G429118|GRMZM2G162200|GRMZM2G016254|GRMZM5G834697|AC234160.1_FG003|GRMZM2G117989|GRMZM5G833140|GRMZM2G113267|GRMZM2G001676|GRMZM2G074395|GRMZM2G135877|GRMZM2G458494|GRMZM2G118950|GRMZM2G040933|GRMZM2G451187|GRMZM2G000221|GRMZM2G340534|GRMZM2G106748|GRMZM2G022837|GRMZM2G098904|GRMZM2G044724|GRMZM2G338691|GRMZM2G068244|GRMZM2G091276|GRMZM2G155348|GRMZM2G404965|GRMZM5G825759|GRMZM2G121565|GRMZM2G180328|GRMZM2G077307|GRMZM2G163641|GRMZM2G010933|GRMZM2G028266|GRMZM2G075333|GRMZM2G162544|GRMZM2G159250|GRMZM2G048672|GRMZM5G848608|GRMZM2G479885|GRMZM2G458824|GRMZM2G062974|GRMZM2G134192|GRMZM5G864335|GRMZM2G089736|GRMZM2G080247|GRMZM5G820163|GRMZM2G039278|GRMZM2G174458|GRMZM2G057140|GRMZM2G122324|GRMZM2G037413|GRMZM2G059565|GRMZM2G033175|GRMZM2G443525|AC193500.3_FG003|GRMZM2G038982|GRMZM2G113618|GRMZM2G109221|GRMZM2G090718|GRMZM2G118610|GRMZM2G049877|GRMZM2G136262|GRMZM2G063258|GRMZM5G822593|GRMZM2G315375|GRMZM2G047219|GRMZM2G148800|GRMZM6G741210|GRMZM2G360021|GRMZM2G147390|GRMZM2G123886|GRMZM2G037545|GRMZM2G129189|GRMZM2G164036|GRMZM2G017792|GRMZM2G181551|GRMZM2G428379|AC198725.4_FG009|GRMZM2G054332|GRMZM2G015804|GRMZM2G099003|GRMZM2G094352|GRMZM2G346455|GRMZM2G162529|GRMZM2G348512|GRMZM2G049549|GRMZM2G175562|GRMZM2G009368|GRMZM2G118243|GRMZM2G100714|GRMZM2G124365|GRMZM2G129018|GRMZM2G458728|GRMZM2G134613|GRMZM5G876616|GRMZM2G024808|GRMZM2G463996|GRMZM2G074193|GRMZM2G135038|GRMZM2G113349|GRMZM2G001631|GRMZM2G178960|GRMZM2G045178|GRMZM2G121649|GRMZM2G305115|GRMZM2G061096|GRMZM2G145075|GRMZM2G043435|GRMZM2G074759|GRMZM2G052825|GRMZM2G448185|GRMZM2G129246|GRMZM2G117707|GRMZM2G147014|GRMZM2G137421|GRMZM2G050550|GRMZM2G134279|GRMZM2G099467|GRMZM2G029153|GRMZM2G008935|GRMZM2G445905|GRMZM2G118821|GRMZM2G162748|GRMZM2G568636|GRMZM2G080045|GRMZM2G136571|GRMZM2G125918|GRMZM2G156861|GRMZM2G066578|GRMZM2G001508|GRMZM2G016677|GRMZM2G084881|GRMZM2G154449|GRMZM2G046618|GRMZM2G034061|GRMZM2G055320|GRMZM2G101142|GRMZM2G036921|GRMZM2G077316|GRMZM2G097030|GRMZM2G045192|GRMZM2G136106|GRMZM2G112039|GRMZM2G032218|GRMZM2G443715|GRMZM2G032219|GRMZM2G140721|GRMZM2G026459|GRMZM2G008247|GRMZM2G027663|GRMZM2G426953|GRMZM2G041159|GRMZM2G012062|GRMZM2G064382|GRMZM2G155767|GRMZM2G016668|GRMZM2G015578|GRMZM2G055795|GRMZM2G354867|GRMZM2G162840|GRMZM2G413853|GRMZM2G077015|GRMZM2G073693|GRMZM2G143765|GRMZM2G133720|GRMZM2G036826|GRMZM2G307561|GRMZM2G126749|GRMZM2G300135|GRMZM2G049229|GRMZM2G045664|GRMZM2G479906|AC217401.3_FG003|GRMZM2G081192|GRMZM2G168143|GRMZM2G087059|GRMZM2G022547|GRMZM2G152801|GRMZM2G127031|GRMZM2G137409|GRMZM2G336448|GRMZM2G110277|GRMZM2G458538|GRMZM2G432128|GRMZM2G127949|GRMZM2G029506|GRMZM2G064605|GRMZM2G026117|GRMZM2G308666|GRMZM2G047954|GRMZM2G041175|GRMZM2G458776|GRMZM5G867798|GRMZM2G007012|GRMZM2G176225|GRMZM2G175499|GRMZM2G126732|GRMZM5G875732|GRMZM2G126972|GRMZM2G014580|GRMZM2G088951|GRMZM2G040095|GRMZM2G034896|GRMZM2G093736|GRMZM2G122251|GRMZM2G134708|GRMZM2G481440|GRMZM2G136895|GRMZM2G116846|GRMZM2G165655|GRMZM2G325575|GRMZM2G098298|GRMZM2G069298|GRMZM2G121878|GRMZM2G349749|AC155352.2_FG010|GRMZM5G862799|GRMZM2G179985|GRMZM2G457699|GRMZM2G138396|GRMZM2G068557|GRMZM2G038340|GRMZM2G340048|GRMZM2G047867|GRMZM2G026807|GRMZM2G472167|GRMZM2G151811|GRMZM2G471196|GRMZM2G104730|GRMZM2G133943|GRMZM2G076946|GRMZM2G426467|GRMZM2G071015|GRMZM2G010765|GRMZM2G143756|GRMZM2G015419|GRMZM2G139815|GRMZM2G003558|GRMZM2G117007|GRMZM2G114093|GRMZM2G082037|GRMZM2G081622|GRMZM2G451007|GRMZM2G093951|GRMZM2G155849|GRMZM2G090563|GRMZM2G087169|GRMZM2G383088|GRMZM2G037140|GRMZM2G034551|GRMZM2G374812|GRMZM2G110735|GRMZM2G148087|GRMZM2G079668|GRMZM2G456023|GRMZM2G117319|GRMZM2G144936|GRMZM2G145109|GRMZM2G357620|GRMZM2G025171|GRMZM2G114841|GRMZM2G120962|GRMZM2G341959|GRMZM2G175164|GRMZM2G059191|GRMZM2G026024|GRMZM2G101769|GRMZM5G809587|GRMZM5G877788|GRMZM2G020721|GRMZM2G154628|GRMZM2G038365|GRMZM2G048616|GRMZM2G173425|GRMZM2G041668|GRMZM2G123314|GRMZM2G166281|GRMZM2G142870|GRMZM2G145589|GRMZM2G087094|GRMZM2G149265|GRMZM2G348125|GRMZM2G016290|GRMZM2G026391|GRMZM2G025182|GRMZM2G160614|GRMZM2G156599|GRMZM2G477872|GRMZM2G479018|GRMZM2G063438|GRMZM2G045215|GRMZM2G024099|GRMZM2G400720|GRMZM2G151223|GRMZM2G400602|GRMZM5G826801|GRMZM2G110913|GRMZM2G453571|GRMZM2G172826|GRMZM2G410766|GRMZM2G131961|GRMZM2G178693|GRMZM2G452121|GRMZM2G115398|GRMZM2G139680|GRMZM2G345622|GRMZM2G059083|GRMZM5G845782|GRMZM2G092793|GRMZM2G065083|GRMZM2G106792|GRMZM2G006468|GRMZM2G114613|GRMZM2G140443|GRMZM2G168439|GRMZM2G095252|GRMZM2G094165|GRMZM2G079342|GRMZM2G020196|GRMZM2G150594|GRMZM2G047533|GRMZM2G151204|GRMZM2G038153|GRMZM2G703858|GRMZM2G121264|GRMZM2G060185|AC214448.3_FG007|GRMZM2G084496|GRMZM2G311898|GRMZM2G037189|GRMZM2G111903	DiffvsDiv	L15x4
GO:6629	349/4207	1181/17388	7.448e-06	0.00028532	lipid metabolic process	GRMZM2G053322|GRMZM2G111533|GRMZM2G003501|GRMZM2G478414|GRMZM2G102933|GRMZM2G008751|AC233893.1_FG003|GRMZM2G153977|GRMZM2G067049|GRMZM2G174315|AC204530.4_FG006|GRMZM2G178917|GRMZM2G034360|GRMZM2G014071|GRMZM2G062151|GRMZM2G057243|GRMZM2G004835|GRMZM2G149580|GRMZM2G098239|GRMZM2G168304|GRMZM2G428386|GRMZM2G106177|GRMZM2G092813|GRMZM5G835542|GRMZM2G097704|GRMZM2G016254|GRMZM2G164974|GRMZM5G859195|GRMZM2G313737|GRMZM2G414791|GRMZM2G451187|GRMZM2G157760|GRMZM2G087462|GRMZM2G127546|GRMZM2G106748|GRMZM2G043632|GRMZM2G068244|GRMZM2G393897|GRMZM2G152757|GRMZM2G410515|GRMZM2G057475|GRMZM2G146885|GRMZM2G053554|GRMZM2G073743|GRMZM2G056975|GRMZM2G002993|GRMZM2G477340|GRMZM2G167438|GRMZM2G409093|GRMZM2G090051|GRMZM2G174574|GRMZM2G065203|GRMZM2G027059|GRMZM2G064594|GRMZM2G419782|GRMZM2G100412|GRMZM2G339336|GRMZM2G041369|GRMZM2G013082|GRMZM2G083195|GRMZM2G122324|GRMZM2G433847|GRMZM2G099666|AC231745.1_FG003|GRMZM5G836977|GRMZM2G072744|GRMZM2G005909|GRMZM2G031568|GRMZM2G133793|GRMZM2G032896|GRMZM2G465806|GRMZM5G812425|GRMZM2G062848|AC205012.3_FG002|GRMZM2G152179|GRMZM2G136262|GRMZM2G103937|GRMZM2G143917|GRMZM2G063258|GRMZM5G820287|GRMZM2G150791|GRMZM2G159125|GRMZM5G822593|GRMZM2G132903|GRMZM2G047219|GRMZM2G174107|GRMZM2G129860|GRMZM2G143235|GRMZM2G036217|GRMZM2G331720|GRMZM2G058227|GRMZM2G113476|GRMZM2G002178|GRMZM2G081955|GRMZM2G135027|GRMZM2G083574|GRMZM2G346455|GRMZM2G023952|GRMZM2G025459|GRMZM2G063048|GRMZM2G047129|GRMZM2G117030|GRMZM2G101004|GRMZM2G401664|GRMZM2G152962|GRMZM2G120320|GRMZM2G101000|GRMZM2G050658|GRMZM2G143202|GRMZM2G106250|GRMZM2G088919|GRMZM2G027640|GRMZM2G056988|GRMZM2G001991|GRMZM2G078798|GRMZM2G045294|GRMZM2G382534|GRMZM2G416817|GRMZM2G162758|GRMZM2G142249|GRMZM2G300348|GRMZM2G395354|GRMZM2G048200|AC194970.5_FG001|GRMZM2G311919|GRMZM2G175453|GRMZM2G176542|GRMZM2G170253|GRMZM2G004583|GRMZM2G176546|GRMZM2G167085|GRMZM2G105855|GRMZM2G040296|GRMZM2G081719|GRMZM2G010221|GRMZM2G106263|GRMZM2G036113|GRMZM2G072578|GRMZM2G075496|GRMZM2G015906|GRMZM2G065928|GRMZM2G008935|GRMZM2G048472|GRMZM2G153232|GRMZM5G848768|GRMZM2G156620|GRMZM2G139041|GRMZM2G138750|GRMZM2G343636|GRMZM2G156861|GRMZM2G066578|GRMZM2G019029|GRMZM2G104538|GRMZM2G108338|GRMZM2G085176|GRMZM5G851815|GRMZM2G038301|GRMZM2G059129|GRMZM2G112728|GRMZM2G016551|GRMZM2G075140|GRMZM2G168956|GRMZM2G350020|GRMZM2G116876|GRMZM5G812228|GRMZM2G108457|GRMZM2G162737|GRMZM2G157269|GRMZM2G040511|GRMZM2G152135|GRMZM2G047139|GRMZM2G306345|GRMZM2G454952|GRMZM2G157267|GRMZM2G039089|GRMZM2G035042|GRMZM2G050309|GRMZM2G481755|GRMZM2G465046|GRMZM2G034197|GRMZM5G835276|GRMZM2G115612|GRMZM2G110287|GRMZM2G005886|GRMZM2G143646|GRMZM2G114642|GRMZM2G077375|GRMZM2G122943|GRMZM2G130333|GRMZM2G133048|GRMZM2G150187|GRMZM2G349407|GRMZM2G044337|GRMZM5G829946|GRMZM5G852968|GRMZM5G803318|GRMZM2G017869|GRMZM2G057086|GRMZM2G034083|GRMZM2G145029|GRMZM2G469898|AC209374.4_FG002|GRMZM2G137409|GRMZM2G105362|GRMZM2G354558|GRMZM2G109286|GRMZM2G135236|GRMZM2G160417|GRMZM2G458776|GRMZM2G007012|AC225205.3_FG003|GRMZM2G018820|GRMZM2G445791|GRMZM2G129209|GRMZM2G167164|GRMZM2G156712|GRMZM2G149636|GRMZM2G040095|GRMZM2G168016|GRMZM2G032351|GRMZM2G034534|GRMZM2G166753|GRMZM2G090105|GRMZM2G353444|GRMZM2G138710|GRMZM2G166987|GRMZM2G075058|GRMZM2G139803|GRMZM2G115630|GRMZM2G011746|GRMZM2G075295|GRMZM2G153672|GRMZM2G044472|GRMZM2G027219|GRMZM2G158205|GRMZM2G349749|GRMZM2G029756|GRMZM2G009785|GRMZM2G038340|GRMZM2G039792|GRMZM2G144273|GRMZM2G174975|GRMZM2G404237|GRMZM2G154523|GRMZM2G091782|GRMZM2G129238|GRMZM2G174739|GRMZM2G133943|GRMZM2G102550|GRMZM2G058630|GRMZM2G087150|GRMZM2G374827|GRMZM2G377761|GRMZM2G141214|GRMZM2G145814|GRMZM2G015419|GRMZM2G029087|GRMZM5G840955|GRMZM2G164318|GRMZM2G119305|GRMZM2G042040|GRMZM2G100822|GRMZM2G120539|GRMZM2G104626|GRMZM5G877259|GRMZM2G036290|GRMZM2G103773|GRMZM2G151921|GRMZM2G070178|GRMZM2G166176|GRMZM5G894016|GRMZM2G079308|GRMZM2G422670|GRMZM2G021807|GRMZM2G032376|GRMZM2G384293|GRMZM2G376265|GRMZM2G117319|GRMZM2G341959|GRMZM2G087896|GRMZM2G179523|GRMZM2G062357|GRMZM2G037152|GRMZM2G070304|GRMZM2G043602|GRMZM2G124524|GRMZM2G159759|GRMZM2G042758|GRMZM2G146437|GRMZM2G017382|GRMZM2G012498|GRMZM2G381051|GRMZM5G886257|GRMZM5G814389|GRMZM2G109244|GRMZM2G107082|GRMZM2G044481|GRMZM2G180082|GRMZM2G117667|GRMZM2G124759|GRMZM2G048962|GRMZM2G063438|GRMZM5G849107|GRMZM2G377341|GRMZM2G045215|GRMZM2G060045|GRMZM2G347836|GRMZM2G047995|GRMZM2G018105|GRMZM2G172032|GRMZM2G174766|GRMZM2G425249|GRMZM2G088196|GRMZM2G009626|GRMZM2G170646|GRMZM2G061969|GRMZM2G116243|AC212068.4_FG005|GRMZM2G116360|GRMZM2G102878|GRMZM2G127139|GRMZM2G020500|GRMZM2G384780|GRMZM2G063464|GRMZM2G033491|GRMZM2G141762|GRMZM2G087192|GRMZM2G011141|GRMZM5G836378|GRMZM5G831486|GRMZM2G052562|GRMZM2G059637|GRMZM2G033820|GRMZM2G060866|GRMZM2G179792|GRMZM2G046681|GRMZM2G159724|GRMZM2G093195|GRMZM2G137151|GRMZM2G082633|GRMZM2G047533|GRMZM2G152777|GRMZM2G084491|GRMZM2G130528|GRMZM2G038153|GRMZM2G084496|GRMZM2G054509|GRMZM2G044947|GRMZM2G079109	DiffvsDiv	L15x4
GO:10196	11/4207	13/17388	7.7923e-06	0.00028928	nonphotochemical quenching	GRMZM2G077333|GRMZM2G083081|GRMZM2G038365|GRMZM5G845782|GRMZM2G327692|GRMZM2G149428|GRMZM2G162748|GRMZM2G045178|GRMZM2G037189|GRMZM2G181551|GRMZM2G039996	DiffvsDiv	L15x4
GO:1990066	11/4207	13/17388	7.7923e-06	0.00028928	energy quenching	GRMZM2G077333|GRMZM2G083081|GRMZM2G038365|GRMZM5G845782|GRMZM2G327692|GRMZM2G149428|GRMZM2G162748|GRMZM2G045178|GRMZM2G037189|GRMZM2G181551|GRMZM2G039996	DiffvsDiv	L15x4
GO:16119	11/4207	13/17388	7.7923e-06	0.00028928	carotene metabolic process	GRMZM2G039089|GRMZM2G377761|GRMZM2G382534|GRMZM2G011746|GRMZM2G164318|GRMZM2G057243|GRMZM2G090051|GRMZM2G410515|GRMZM5G849107|GRMZM2G152135|GRMZM2G454952	DiffvsDiv	L15x4
GO:6812	182/4207	566/17388	7.8801e-06	0.00028955	cation transport	GRMZM2G032225|AC214046.4_FG005|GRMZM2G088669|GRMZM2G307561|GRMZM2G178356|GRMZM2G020766|GRMZM2G479906|GRMZM2G019404|GRMZM5G875287|GRMZM2G123996|GRMZM2G122302|GRMZM2G053726|GRMZM2G056431|GRMZM2G010152|GRMZM2G405662|GRMZM5G833140|GRMZM2G028134|GRMZM2G074672|GRMZM2G003179|GRMZM2G135236|GRMZM2G009715|GRMZM2G118950|GRMZM2G040933|GRMZM2G029506|GRMZM2G150450|GRMZM2G047835|GRMZM5G825759|GRMZM2G015955|GRMZM2G420436|GRMZM2G464891|GRMZM2G104041|GRMZM2G180044|GRMZM2G055575|GRMZM2G010933|GRMZM2G409771|GRMZM2G113332|GRMZM2G021194|GRMZM2G325575|GRMZM2G110862|GRMZM2G113216|GRMZM2G042692|GRMZM2G455557|AC182482.3_FG003|GRMZM2G027851|GRMZM2G092991|GRMZM2G104730|GRMZM2G163476|GRMZM2G037015|GRMZM2G057820|GRMZM2G109221|GRMZM2G027860|GRMZM2G398288|GRMZM2G164797|GRMZM2G059836|GRMZM2G114255|GRMZM2G382038|GRMZM2G049077|GRMZM2G111300|GRMZM2G166738|GRMZM2G143512|GRMZM2G000166|GRMZM5G801793|GRMZM5G849889|GRMZM2G040158|AC200298.4_FG001|GRMZM2G043932|GRMZM2G121189|GRMZM2G151406|GRMZM2G383088|GRMZM2G129865|GRMZM2G093276|GRMZM2G130049|GRMZM2G143356|GRMZM2G034551|GRMZM2G092867|GRMZM2G428379|GRMZM2G075502|GRMZM2G002297|GRMZM2G055704|GRMZM2G357620|GRMZM2G025171|GRMZM2G148060|GRMZM2G116584|GRMZM2G047762|GRMZM2G025611|GRMZM2G131221|GRMZM2G036908|GRMZM2G006894|GRMZM2G118243|GRMZM2G088747|GRMZM5G809587|GRMZM2G086163|GRMZM2G120163|GRMZM2G701207|GRMZM2G425999|GRMZM2G129018|GRMZM2G313009|GRMZM2G093826|GRMZM2G146553|GRMZM2G000261|GRMZM2G107481|GRMZM2G050484|GRMZM2G158252|GRMZM2G026391|GRMZM2G156599|GRMZM2G099191|GRMZM2G047476|GRMZM2G477872|GRMZM2G479018|GRMZM2G117300|GRMZM2G564586|GRMZM2G478568|GRMZM2G175576|GRMZM2G085086|GRMZM2G151223|GRMZM2G317696|GRMZM2G104125|GRMZM2G059453|GRMZM2G020859|GRMZM2G096008|GRMZM2G144420|GRMZM2G013695|GRMZM2G032430|GRMZM2G121360|GRMZM2G036631|GRMZM2G035542|GRMZM2G443728|GRMZM2G031876|GRMZM2G013728|GRMZM2G069095|AC233945.1_FG003|GRMZM2G118821|GRMZM2G477146|GRMZM2G086389|GRMZM2G088964|GRMZM2G084486|GRMZM2G080045|GRMZM2G083677|GRMZM2G341058|GRMZM2G067421|GRMZM2G439195|GRMZM2G407825|GRMZM2G421491|GRMZM2G022248|GRMZM2G092793|GRMZM2G336783|GRMZM2G126601|GRMZM2G058032|GRMZM2G129399|GRMZM2G401040|GRMZM2G136859|GRMZM2G056014|GRMZM2G351347|GRMZM2G163154|GRMZM2G354855|GRMZM2G120182|GRMZM5G862882|GRMZM2G310569|GRMZM2G054341|GRMZM2G160710|GRMZM2G097674|GRMZM2G001457|GRMZM2G131575|GRMZM2G177373|GRMZM2G068904|AC197150.3_FG003|GRMZM2G081666|GRMZM2G014240|GRMZM2G144083|GRMZM2G120175|GRMZM2G037342|GRMZM2G064382|GRMZM2G155767|GRMZM2G176209|GRMZM2G032293|GRMZM2G048907|GRMZM2G104147|GRMZM2G404702|AC217910.3_FG001|GRMZM2G129268|GRMZM2G037343|GRMZM2G055279	DiffvsDiv	L15x4
GO:46501	12/4207	15/17388	8.5045e-06	0.00030625	protoporphyrinogen IX metabolic process	GRMZM2G039396|GRMZM2G024738|GRMZM2G041159|GRMZM5G870342|GRMZM2G116258|GRMZM2G032282|GRMZM2G044074|AC209626.2_FG013|GRMZM2G397247|AC213521.3_FG005|GRMZM2G026117|GRMZM2G177412	DiffvsDiv	L15x4
GO:6782	12/4207	15/17388	8.5045e-06	0.00030625	protoporphyrinogen IX biosynthetic process	GRMZM2G039396|GRMZM2G024738|GRMZM2G041159|GRMZM5G870342|GRMZM2G116258|GRMZM2G032282|GRMZM2G044074|AC209626.2_FG013|GRMZM2G397247|AC213521.3_FG005|GRMZM2G026117|GRMZM2G177412	DiffvsDiv	L15x4
GO:9314	285/4207	944/17388	9.0269e-06	0.00032184	response to radiation	GRMZM2G160268|GRMZM2G327692|GRMZM2G003501|GRMZM2G146878|GRMZM2G003182|GRMZM2G113033|GRMZM2G178356|AC233893.1_FG003|GRMZM2G444075|GRMZM2G063244|GRMZM2G103101|GRMZM2G105400|GRMZM2G014071|GRMZM2G122302|GRMZM2G480850|GRMZM2G168304|GRMZM2G074267|GRMZM2G162200|GRMZM2G116658|GRMZM2G136960|GRMZM2G308944|GRMZM2G164974|GRMZM5G819999|GRMZM2G009715|GRMZM2G135877|GRMZM2G364528|AC213521.3_FG005|GRMZM2G125923|GRMZM5G850015|GRMZM2G106748|GRMZM2G044724|GRMZM2G393897|GRMZM2G091276|GRMZM2G152757|GRMZM2G180328|GRMZM5G870446|GRMZM2G012324|GRMZM2G035103|GRMZM2G010389|GRMZM2G100086|GRMZM2G033962|GRMZM2G058447|GRMZM2G073743|GRMZM2G077632|GRMZM2G075333|GRMZM2G001663|GRMZM2G048430|GRMZM2G117412|GRMZM2G167438|GRMZM2G142932|GRMZM2G143469|GRMZM2G122327|GRMZM2G048313|GRMZM2G020785|GRMZM2G155216|GRMZM2G122324|GRMZM2G126361|GRMZM2G075336|GRMZM2G098442|GRMZM2G061515|GRMZM2G114137|GRMZM2G038519|GRMZM2G087206|GRMZM2G045275|GRMZM2G136262|GRMZM5G822593|GRMZM2G083081|GRMZM2G315375|GRMZM5G807767|GRMZM2G155329|GRMZM2G129860|GRMZM2G039723|GRMZM2G017792|GRMZM2G055992|GRMZM2G181551|GRMZM5G897926|GRMZM2G331720|GRMZM2G428379|GRMZM2G034157|GRMZM2G077333|GRMZM2G033634|GRMZM2G081955|GRMZM2G099003|GRMZM2G092174|GRMZM2G165919|GRMZM2G086841|GRMZM2G049549|GRMZM2G175562|GRMZM2G049547|GRMZM2G021416|GRMZM2G101004|GRMZM2G057281|GRMZM2G018876|GRMZM2G458728|GRMZM2G149428|GRMZM2G414192|GRMZM2G110408|GRMZM2G074742|GRMZM2G078798|GRMZM2G045294|GRMZM2G010468|GRMZM2G113349|GRMZM2G169825|GRMZM2G010349|GRMZM2G382774|GRMZM2G017419|GRMZM2G455587|GRMZM2G045178|GRMZM5G812926|GRMZM2G009478|GRMZM5G840013|AC210173.4_FG005|GRMZM2G144421|GRMZM2G033885|GRMZM2G134628|GRMZM2G074282|GRMZM2G071450|GRMZM2G008935|AC155434.2_FG001|GRMZM5G880102|GRMZM2G162748|GRMZM2G156620|GRMZM2G061568|GRMZM2G179024|GRMZM2G568636|GRMZM2G138750|GRMZM2G156861|GRMZM2G144196|GRMZM2G087598|GRMZM2G055320|GRMZM5G834596|GRMZM2G389155|GRMZM2G035156|GRMZM2G039996|GRMZM2G377168|GRMZM2G069260|GRMZM2G168956|GRMZM2G006745|GRMZM2G162737|GRMZM2G387528|GRMZM2G120579|GRMZM2G021202|GRMZM2G177412|GRMZM2G306345|GRMZM2G035042|GRMZM2G046849|GRMZM2G050305|GRMZM2G119906|GRMZM2G405474|GRMZM2G099045|GRMZM2G006736|GRMZM2G019807|GRMZM2G126749|GRMZM2G300135|GRMZM2G134130|GRMZM2G344634|GRMZM2G045664|GRMZM2G021339|GRMZM2G476637|GRMZM2G034083|GRMZM2G149184|GRMZM2G312910|GRMZM2G031028|GRMZM2G012728|GRMZM2G116258|GRMZM2G078472|GRMZM2G047274|AC233888.1_FG002|GRMZM2G160417|GRMZM2G026911|GRMZM2G458776|GRMZM2G007012|GRMZM2G156035|GRMZM2G149636|GRMZM2G040095|GRMZM2G032351|GRMZM2G105498|GRMZM2G351977|GRMZM2G095598|GRMZM2G056424|GRMZM2G077596|GRMZM2G160763|GRMZM2G077356|GRMZM2G048154|GRMZM2G172506|GRMZM5G845611|GRMZM2G025954|GRMZM2G027219|GRMZM2G021471|GRMZM2G098290|GRMZM2G151496|GRMZM2G009785|GRMZM2G068557|GRMZM2G044359|GRMZM2G178415|GRMZM2G048836|GRMZM2G016756|GRMZM2G070605|GRMZM2G099944|GRMZM2G129357|GRMZM2G405203|GRMZM2G017045|GRMZM2G437912|GRMZM2G169329|GRMZM2G015419|GRMZM2G355752|GRMZM2G004523|GRMZM2G020156|GRMZM2G106928|GRMZM5G828179|GRMZM2G122715|GRMZM2G104626|GRMZM2G103773|GRMZM2G010884|GRMZM2G013478|GRMZM5G894016|AC207722.2_FG009|GRMZM2G072280|GRMZM5G891739|GRMZM2G131982|GRMZM2G042198|GRMZM2G028568|GRMZM2G158544|GRMZM2G137046|GRMZM2G038365|GRMZM2G036060|GRMZM2G166281|GRMZM2G007907|GRMZM2G126260|GRMZM2G097900|GRMZM2G048281|GRMZM2G031983|GRMZM2G107082|GRMZM2G016290|GRMZM2G172834|GRMZM2G122337|GRMZM5G806622|GRMZM2G003096|GRMZM2G080355|GRMZM5G843368|AC197146.3_FG002|GRMZM2G107639|GRMZM2G039586|GRMZM2G169782|GRMZM2G368886|GRMZM2G129889|GRMZM2G151227|GRMZM2G012126|GRMZM2G543629|GRMZM2G052666|GRMZM2G006477|GRMZM2G159171|GRMZM2G085218|GRMZM2G413113|GRMZM2G089812|GRMZM2G007441|GRMZM2G068239|GRMZM2G127139|GRMZM2G092311|GRMZM5G845782|GRMZM2G036880|GRMZM2G337113|GRMZM2G092793|GRMZM2G152548|GRMZM2G053669|GRMZM2G029323|GRMZM2G079348|GRMZM2G025880|GRMZM2G120619|GRMZM2G011932|GRMZM2G098520|GRMZM2G001457|GRMZM2G032619|GRMZM2G023346|GRMZM2G153184|GRMZM2G119186|GRMZM2G081666|GRMZM2G143392|GRMZM2G422750|GRMZM2G124532|GRMZM2G133359|GRMZM2G072034|GRMZM2G037189|GRMZM2G104262|GRMZM2G052685	DiffvsDiv	L15x4
GO:9605	447/4207	1556/17388	9.6391e-06	0.00033777	response to external stimulus	GRMZM2G117878|GRMZM2G161233|GRMZM2G002652|GRMZM2G015967|GRMZM2G117755|GRMZM2G425798|GRMZM2G350918|GRMZM2G105400|GRMZM2G051943|GRMZM2G380561|GRMZM2G162200|AC234160.1_FG003|GRMZM2G116658|GRMZM2G117989|GRMZM2G113267|GRMZM2G001676|GRMZM2G458494|GRMZM2G118950|GRMZM2G040933|GRMZM2G000221|GRMZM2G106748|GRMZM2G098904|GRMZM2G068244|GRMZM2G091276|GRMZM2G404965|GRMZM2G163641|GRMZM2G162544|GRMZM2G159250|GRMZM2G048672|GRMZM2G001663|GRMZM2G062974|GRMZM2G134192|GRMZM5G864335|GRMZM2G080247|GRMZM2G174458|GRMZM2G057140|GRMZM2G037413|GRMZM2G059565|GRMZM2G033175|GRMZM2G038982|GRMZM2G118610|GRMZM2G049877|GRMZM2G045275|GRMZM2G136262|GRMZM2G159125|GRMZM2G047219|GRMZM2G147390|GRMZM2G037545|AC198725.4_FG009|GRMZM2G086727|GRMZM2G015804|GRMZM2G094352|GRMZM2G346455|GRMZM2G092174|GRMZM2G165919|GRMZM2G162529|GRMZM2G025459|GRMZM2G348512|GRMZM2G049549|GRMZM2G175562|GRMZM2G009368|GRMZM2G049547|GRMZM2G101004|GRMZM2G124365|GRMZM5G876616|GRMZM2G074742|GRMZM2G463996|GRMZM2G045294|GRMZM2G135038|GRMZM2G113349|GRMZM2G001631|GRMZM2G048324|GRMZM2G178960|GRMZM2G045178|GRMZM2G145075|GRMZM2G074759|GRMZM2G052825|GRMZM2G117707|GRMZM2G147014|GRMZM2G137421|GRMZM2G050550|GRMZM2G027891|GRMZM2G134279|GRMZM2G118821|GRMZM2G162748|GRMZM2G080045|GRMZM2G136571|GRMZM5G828488|GRMZM2G009344|GRMZM2G001508|GRMZM2G084881|GRMZM2G034061|GRMZM2G101142|GRMZM2G045192|GRMZM2G136106|GRMZM2G112039|GRMZM2G140721|GRMZM2G026459|GRMZM2G008247|GRMZM2G080178|GRMZM2G027663|GRMZM2G426953|GRMZM2G176209|GRMZM2G037343|GRMZM2G413853|GRMZM2G077015|GRMZM2G143765|GRMZM2G133720|GRMZM2G036826|GRMZM2G300135|GRMZM2G020002|GRMZM2G045664|GRMZM2G476637|GRMZM2G479906|GRMZM2G087059|GRMZM2G022547|GRMZM2G127031|GRMZM2G149184|GRMZM2G336448|GRMZM2G078472|GRMZM2G432128|GRMZM2G026911|GRMZM2G047954|GRMZM2G041175|GRMZM5G867798|GRMZM2G012160|GRMZM2G014580|GRMZM2G040095|GRMZM2G032351|GRMZM2G106462|GRMZM2G034896|GRMZM2G093736|GRMZM2G055575|GRMZM2G134708|GRMZM2G165655|GRMZM2G325575|GRMZM2G110862|GRMZM2G098298|GRMZM2G121878|GRMZM2G349749|AC155352.2_FG010|GRMZM2G151496|GRMZM2G138396|GRMZM2G068557|GRMZM2G047867|GRMZM2G026807|GRMZM2G472167|GRMZM2G016756|GRMZM2G471196|GRMZM2G133943|GRMZM2G129357|GRMZM2G143756|GRMZM2G015419|GRMZM2G003558|GRMZM2G117007|GRMZM2G118453|GRMZM2G114093|GRMZM2G081622|GRMZM2G451007|GRMZM2G093951|GRMZM2G155849|GRMZM2G090563|GRMZM2G087169|GRMZM2G034551|GRMZM2G374812|GRMZM2G110735|GRMZM2G013478|GRMZM2G148087|GRMZM2G422670|GRMZM2G079668|GRMZM2G117319|GRMZM2G144936|GRMZM2G148060|GRMZM2G120962|GRMZM2G341959|GRMZM2G054050|GRMZM2G137046|GRMZM5G809587|GRMZM5G877788|GRMZM2G154628|GRMZM2G048616|GRMZM2G173425|GRMZM2G142870|GRMZM2G007907|GRMZM2G126260|GRMZM2G097900|GRMZM2G161274|GRMZM2G087094|GRMZM2G149265|GRMZM2G138268|GRMZM2G348125|GRMZM2G477872|GRMZM2G045215|GRMZM2G400720|GRMZM2G151223|GRMZM2G400602|GRMZM5G826801|GRMZM2G417072|GRMZM2G129889|GRMZM2G110913|GRMZM2G453571|GRMZM2G164405|GRMZM2G410766|GRMZM2G131961|GRMZM2G452121|GRMZM2G115398|GRMZM2G139680|GRMZM5G845782|GRMZM2G092793|GRMZM2G093761|GRMZM2G135091|GRMZM2G065083|GRMZM2G106792|GRMZM2G079348|GRMZM2G140443|GRMZM2G079342|GRMZM2G001457|GRMZM2G020196|GRMZM2G150594|GRMZM2G047533|GRMZM2G151204|GRMZM2G703858|AC214448.3_FG007|GRMZM2G104262|GRMZM2G111903|GRMZM2G095082|GRMZM2G053322|GRMZM2G327692|GRMZM2G147849|GRMZM2G029219|GRMZM5G884600|GRMZM2G041462|GRMZM2G028369|GRMZM2G063244|GRMZM2G121333|GRMZM2G014071|GRMZM2G045704|GRMZM2G122302|GRMZM2G147966|GRMZM2G074267|GRMZM2G429118|GRMZM2G016254|GRMZM5G834697|GRMZM5G833140|GRMZM2G074032|GRMZM2G074395|GRMZM2G135877|GRMZM2G451187|GRMZM2G340534|GRMZM2G022837|GRMZM2G044724|GRMZM2G419694|GRMZM2G338691|GRMZM2G155348|GRMZM5G825759|GRMZM2G121565|GRMZM2G180328|GRMZM2G077307|GRMZM2G010933|GRMZM2G028266|GRMZM2G075333|GRMZM5G848608|GRMZM2G479885|GRMZM2G458824|GRMZM2G089736|GRMZM5G820163|GRMZM2G039278|GRMZM2G122324|GRMZM2G443525|AC193500.3_FG003|GRMZM2G113618|GRMZM2G109221|GRMZM2G090718|GRMZM2G063258|GRMZM5G822593|GRMZM2G019974|GRMZM2G315375|GRMZM2G148800|GRMZM6G741210|GRMZM2G360021|GRMZM2G123886|GRMZM2G130049|GRMZM2G129189|GRMZM2G164036|GRMZM2G017792|GRMZM2G181551|GRMZM5G897926|GRMZM2G428379|GRMZM2G054332|GRMZM2G080503|GRMZM2G111611|GRMZM2G099003|GRMZM2G160902|GRMZM2G152040|GRMZM2G118243|GRMZM2G100714|GRMZM2G129018|GRMZM2G458728|GRMZM2G134613|GRMZM2G024808|GRMZM2G074193|GRMZM2G093809|GRMZM2G121649|GRMZM2G305115|GRMZM2G061096|GRMZM2G043435|GRMZM2G448185|GRMZM2G129246|GRMZM2G077673|GRMZM2G074282|GRMZM2G099467|GRMZM2G029153|GRMZM2G008935|GRMZM2G445905|GRMZM2G568636|GRMZM2G125918|GRMZM2G156861|GRMZM2G066578|GRMZM2G016677|GRMZM2G154449|GRMZM2G046618|GRMZM2G055320|GRMZM2G036921|GRMZM2G163154|GRMZM2G077316|GRMZM5G894619|GRMZM2G097030|GRMZM2G032218|GRMZM2G443715|GRMZM2G032219|GRMZM2G387528|GRMZM2G041159|GRMZM2G012062|GRMZM2G064382|GRMZM2G155767|GRMZM2G016668|GRMZM2G015578|GRMZM2G055795|GRMZM2G354867|GRMZM2G405474|GRMZM2G162840|GRMZM2G073693|GRMZM2G116700|GRMZM2G307561|GRMZM2G126749|GRMZM2G049229|AC217401.3_FG003|GRMZM2G081192|GRMZM2G168143|GRMZM2G152801|GRMZM2G034083|GRMZM2G137409|GRMZM2G012728|GRMZM2G154090|GRMZM2G110277|GRMZM2G458538|GRMZM2G127949|GRMZM2G029506|GRMZM2G064605|GRMZM2G026117|GRMZM2G308666|GRMZM2G458776|GRMZM2G007012|GRMZM2G176225|GRMZM2G175499|GRMZM2G126732|GRMZM5G875732|GRMZM2G126972|GRMZM2G088951|GRMZM2G169580|GRMZM2G122251|GRMZM2G481440|GRMZM2G136895|GRMZM2G116846|GRMZM2G172506|GRMZM2G069298|GRMZM5G862799|GRMZM2G179985|GRMZM2G457699|GRMZM2G038340|GRMZM2G340048|GRMZM2G151811|GRMZM2G104730|GRMZM2G076946|GRMZM2G076826|GRMZM2G426467|GRMZM2G071015|GRMZM2G377761|GRMZM2G010765|GRMZM2G135456|GRMZM2G139815|GRMZM2G082037|GRMZM2G383088|GRMZM2G037140|GRMZM2G353147|GRMZM2G456023|GRMZM2G145109|GRMZM2G357620|GRMZM2G025171|GRMZM2G114841|GRMZM2G175164|GRMZM2G159632|GRMZM2G028568|GRMZM2G059191|GRMZM2G026024|GRMZM2G101769|GRMZM2G020721|GRMZM2G038365|GRMZM2G085111|GRMZM2G041668|GRMZM2G123314|GRMZM2G166281|GRMZM2G145589|GRMZM2G167253|GRMZM2G146553|GRMZM2G107082|GRMZM5G836174|GRMZM2G016290|GRMZM2G026391|GRMZM2G025182|GRMZM2G160614|GRMZM2G156599|GRMZM2G479018|GRMZM2G063438|GRMZM2G024099|GRMZM2G416625|GRMZM2G006477|GRMZM2G172826|GRMZM2G178693|GRMZM2G345622|GRMZM2G059083|GRMZM2G053669|GRMZM2G006468|GRMZM2G413006|GRMZM2G114613|GRMZM2G168439|GRMZM2G095252|GRMZM2G094165|GRMZM2G038153|GRMZM2G124532|GRMZM2G121264|GRMZM2G060185|GRMZM2G043854|GRMZM2G084496|GRMZM2G311898|GRMZM2G037189|GRMZM2G052685	DiffvsDiv	L15x4
GO:16051	135/4207	401/17388	9.6614e-06	0.00033777	carbohydrate biosynthetic process	GRMZM2G113432|GRMZM2G059825|GRMZM2G147849|GRMZM2G172529|GRMZM2G135743|GRMZM2G060659|GRMZM2G113033|GRMZM2G174396|GRMZM2G083016|GRMZM5G852968|GRMZM2G034360|GRMZM5G826714|GRMZM2G034083|GRMZM2G353905|AC208201.3_FG003|GRMZM2G180951|GRMZM2G140893|GRMZM2G448834|GRMZM2G078469|GRMZM2G443785|GRMZM2G035749|GRMZM2G118959|GRMZM2G056702|GRMZM2G008507|GRMZM2G112336|GRMZM2G002523|GRMZM2G109326|GRMZM5G836250|GRMZM2G458538|GRMZM2G027723|GRMZM2G072091|GRMZM2G173630|GRMZM2G134308|GRMZM2G053831|GRMZM2G312521|GRMZM2G109352|GRMZM2G026881|AC177908.3_FG002|GRMZM2G097641|GRMZM2G142898|GRMZM2G045287|GRMZM5G845611|GRMZM2G026889|GRMZM2G103128|GRMZM2G129513|GRMZM2G058472|GRMZM2G037413|GRMZM2G140078|GRMZM2G019583|GRMZM2G168364|GRMZM2G059845|GRMZM2G114772|GRMZM2G130043|GRMZM2G142709|GRMZM2G401511|GRMZM2G122277|GRMZM2G122793|GRMZM6G741210|GRMZM2G121621|AC186147.3_FG008|GRMZM2G039723|GRMZM2G110735|GRMZM2G042607|GRMZM2G018241|GRMZM2G038598|GRMZM2G096546|GRMZM2G391936|GRMZM2G012021|GRMZM2G057930|GRMZM2G300692|GRMZM2G165919|GRMZM2G162529|GRMZM2G131221|GRMZM5G824698|GRMZM2G026024|GRMZM2G085513|GRMZM5G840145|GRMZM2G020721|GRMZM2G150302|AC155610.2_FG007|GRMZM2G462261|GRMZM2G112548|GRMZM2G149265|GRMZM2G167497|GRMZM2G104092|GRMZM2G136522|GRMZM2G107082|GRMZM2G045171|GRMZM2G007736|GRMZM2G016605|GRMZM2G001079|GRMZM2G177631|GRMZM2G424832|GRMZM2G448344|GRMZM2G031581|GRMZM2G038898|GRMZM5G890599|GRMZM2G073943|GRMZM2G347280|GRMZM2G009626|GRMZM2G025231|GRMZM2G109431|GRMZM2G110145|GRMZM2G445905|GRMZM2G113655|GRMZM2G113137|GRMZM2G306732|GRMZM2G089136|GRMZM2G150404|GRMZM2G337113|GRMZM2G468661|GRMZM2G065083|GRMZM2G012874|GRMZM2G068350|GRMZM2G406974|GRMZM2G038301|GRMZM2G052336|GRMZM2G028353|GRMZM2G098520|GRMZM2G108576|GRMZM2G078890|GRMZM2G112830|GRMZM2G164912|GRMZM2G000764|GRMZM2G306345|GRMZM2G151044|GRMZM2G042245|GRMZM2G122231|GRMZM2G164072|GRMZM2G055150|GRMZM2G011651|GRMZM2G553687|GRMZM2G339645|GRMZM2G055795|GRMZM2G165961	DiffvsDiv	L15x4
GO:6884	17/4207	26/17388	1.0028e-05	0.00034721	cell volume homeostasis	GRMZM2G305446|GRMZM2G081843|AC209208.3_FG002|GRMZM2G145109|GRMZM2G014914|GRMZM2G168439|GRMZM2G178693|GRMZM2G041980|GRMZM2G176225|GRMZM2G145075|GRMZM2G392975|GRMZM2G154628|GRMZM2G081192|GRMZM2G176209|GRMZM2G174807|GRMZM2G125023|GRMZM2G126582	DiffvsDiv	L15x4
GO:42886	43/4207	97/17388	1.0616e-05	0.00036407	amide transport	GRMZM2G137421|GRMZM2G322220|GRMZM2G161459|GRMZM5G827496|GRMZM2G026523|GRMZM2G085411|GRMZM2G120922|AC205608.4_FG004|GRMZM2G479703|GRMZM2G085833|GRMZM5G821252|GRMZM2G035790|GRMZM2G472167|GRMZM2G421491|AC198700.2_FG004|GRMZM2G083176|GRMZM2G012434|GRMZM2G368398|GRMZM2G064091|GRMZM5G811593|GRMZM2G034389|GRMZM2G072071|GRMZM2G055834|GRMZM2G143998|GRMZM2G012306|GRMZM2G168439|GRMZM2G112039|GRMZM2G077361|GRMZM2G001676|GRMZM2G141975|GRMZM2G026459|GRMZM2G476069|GRMZM2G011590|GRMZM2G152555|GRMZM2G400602|GRMZM2G361652|GRMZM2G148800|GRMZM2G104542|GRMZM2G086496|GRMZM2G065073|GRMZM5G893444|GRMZM2G125023|GRMZM2G122251	DiffvsDiv	L15x4
GO:271	97/4207	271/17388	1.0906e-05	0.00037049	polysaccharide biosynthetic process	GRMZM2G113432|GRMZM2G059825|GRMZM2G147849|GRMZM2G172529|GRMZM2G135743|GRMZM2G034360|GRMZM5G826714|GRMZM2G034083|GRMZM2G353905|AC208201.3_FG003|GRMZM2G180951|GRMZM2G140893|GRMZM2G448834|GRMZM2G078469|GRMZM2G443785|GRMZM2G118959|GRMZM2G056702|GRMZM2G112336|GRMZM2G002523|GRMZM2G109326|GRMZM2G458538|GRMZM2G027723|GRMZM2G072091|GRMZM2G134308|GRMZM2G053831|GRMZM2G109352|GRMZM2G026881|AC177908.3_FG002|GRMZM2G142898|GRMZM2G045287|GRMZM2G103128|GRMZM2G129513|GRMZM2G058472|GRMZM2G037413|GRMZM2G019583|GRMZM2G168364|GRMZM2G059845|GRMZM2G130043|GRMZM2G142709|GRMZM2G401511|GRMZM2G122277|GRMZM2G122793|GRMZM6G741210|GRMZM2G121621|AC186147.3_FG008|GRMZM2G110735|GRMZM2G042607|GRMZM2G018241|GRMZM2G038598|GRMZM2G096546|GRMZM2G391936|GRMZM2G012021|GRMZM2G057930|GRMZM2G300692|GRMZM2G131221|GRMZM5G824698|GRMZM2G085513|GRMZM2G020721|GRMZM2G150302|AC155610.2_FG007|GRMZM2G149265|GRMZM2G167497|GRMZM2G104092|GRMZM2G136522|GRMZM2G107082|GRMZM2G001079|GRMZM2G177631|GRMZM2G424832|GRMZM2G031581|GRMZM2G073943|GRMZM2G009626|GRMZM2G025231|GRMZM2G109431|GRMZM2G110145|GRMZM2G445905|GRMZM2G113655|GRMZM2G113137|GRMZM2G150404|GRMZM2G468661|GRMZM2G012874|GRMZM2G068350|GRMZM2G406974|GRMZM2G038301|GRMZM2G052336|GRMZM2G028353|GRMZM2G108576|GRMZM2G078890|GRMZM2G164912|GRMZM2G000764|GRMZM2G306345|GRMZM2G042245|GRMZM2G164072|GRMZM2G011651|GRMZM2G553687|GRMZM2G339645|GRMZM2G055795|GRMZM2G165961	DiffvsDiv	L15x4
GO:9607	356/4207	1216/17388	1.4799e-05	0.00049806	response to biotic stimulus	GRMZM2G095082|GRMZM2G117878|GRMZM2G161233|GRMZM2G327692|GRMZM2G147849|GRMZM2G015967|GRMZM2G117755|GRMZM2G029219|GRMZM2G041462|GRMZM2G028369|GRMZM2G425798|GRMZM2G350918|GRMZM2G063244|GRMZM2G121333|GRMZM2G014071|GRMZM2G045704|GRMZM2G122302|GRMZM2G147966|GRMZM2G051943|GRMZM2G380561|GRMZM2G429118|GRMZM2G162200|GRMZM2G016254|GRMZM5G834697|AC234160.1_FG003|GRMZM2G117989|GRMZM5G833140|GRMZM2G113267|GRMZM2G001676|GRMZM2G074395|GRMZM2G135877|GRMZM2G458494|GRMZM2G118950|GRMZM2G040933|GRMZM2G451187|GRMZM2G000221|GRMZM2G340534|GRMZM2G106748|GRMZM2G022837|GRMZM2G098904|GRMZM2G044724|GRMZM2G338691|GRMZM2G068244|GRMZM2G091276|GRMZM2G155348|GRMZM2G404965|GRMZM5G825759|GRMZM2G121565|GRMZM2G180328|GRMZM2G077307|GRMZM2G163641|GRMZM2G010933|GRMZM2G028266|GRMZM2G075333|GRMZM2G162544|GRMZM2G159250|GRMZM2G048672|GRMZM5G848608|GRMZM2G479885|GRMZM2G458824|GRMZM2G062974|GRMZM2G134192|GRMZM5G864335|GRMZM2G089736|GRMZM2G080247|GRMZM5G820163|GRMZM2G039278|GRMZM2G174458|GRMZM2G057140|GRMZM2G122324|GRMZM2G037413|GRMZM2G059565|GRMZM2G033175|GRMZM2G443525|AC193500.3_FG003|GRMZM2G038982|GRMZM2G113618|GRMZM2G109221|GRMZM2G090718|GRMZM2G118610|GRMZM2G049877|GRMZM2G136262|GRMZM2G063258|GRMZM5G822593|GRMZM2G315375|GRMZM2G047219|GRMZM2G148800|GRMZM6G741210|GRMZM2G360021|GRMZM2G147390|GRMZM2G123886|GRMZM2G037545|GRMZM2G129189|GRMZM2G164036|GRMZM2G017792|GRMZM2G181551|GRMZM2G428379|AC198725.4_FG009|GRMZM2G054332|GRMZM2G015804|GRMZM2G099003|GRMZM2G094352|GRMZM2G346455|GRMZM2G162529|GRMZM2G348512|GRMZM2G049549|GRMZM2G175562|GRMZM2G009368|GRMZM2G118243|GRMZM2G100714|GRMZM2G124365|GRMZM2G129018|GRMZM2G458728|GRMZM2G134613|GRMZM5G876616|GRMZM2G024808|GRMZM2G463996|GRMZM2G074193|GRMZM2G135038|GRMZM2G113349|GRMZM2G001631|GRMZM2G178960|GRMZM2G045178|GRMZM2G121649|GRMZM2G305115|GRMZM2G061096|GRMZM2G145075|GRMZM2G043435|GRMZM2G074759|GRMZM2G052825|GRMZM2G448185|GRMZM2G051974|GRMZM2G129246|GRMZM2G117707|GRMZM2G147014|GRMZM2G137421|GRMZM2G050550|GRMZM2G134279|GRMZM2G099467|GRMZM2G029153|GRMZM2G008935|GRMZM2G445905|GRMZM2G118821|GRMZM2G162748|GRMZM2G568636|GRMZM2G080045|GRMZM2G136571|GRMZM2G125918|GRMZM2G156861|GRMZM2G066578|GRMZM2G001508|GRMZM2G016677|GRMZM2G084881|GRMZM2G102356|GRMZM2G154449|GRMZM2G046618|GRMZM2G034061|GRMZM2G055320|GRMZM2G101142|GRMZM2G036921|GRMZM2G077316|GRMZM2G097030|GRMZM2G045192|GRMZM2G136106|GRMZM2G112039|GRMZM2G032218|GRMZM2G443715|GRMZM2G032219|GRMZM2G140721|GRMZM2G026459|GRMZM2G008247|GRMZM2G027663|GRMZM2G426953|GRMZM2G041159|GRMZM2G012062|GRMZM2G064382|GRMZM2G155767|GRMZM2G016668|GRMZM2G015578|GRMZM2G055795|GRMZM2G354867|GRMZM2G162840|GRMZM2G413853|GRMZM2G077015|GRMZM2G073693|GRMZM2G143765|GRMZM2G133720|GRMZM2G036826|GRMZM2G307561|GRMZM2G126749|GRMZM2G300135|GRMZM2G049229|GRMZM2G045664|GRMZM2G479906|GRMZM2G063882|AC217401.3_FG003|GRMZM2G081192|GRMZM2G168143|GRMZM2G087059|GRMZM2G022547|GRMZM2G152801|GRMZM2G127031|GRMZM2G137409|GRMZM2G336448|GRMZM2G110277|GRMZM2G458538|GRMZM2G432128|GRMZM2G127949|GRMZM2G029506|GRMZM2G064605|GRMZM2G026117|GRMZM2G308666|GRMZM2G047954|GRMZM2G041175|GRMZM2G458776|GRMZM5G867798|GRMZM2G007012|GRMZM2G176225|GRMZM2G175499|GRMZM2G126732|GRMZM5G875732|GRMZM2G126972|GRMZM2G014580|GRMZM2G088951|GRMZM2G040095|GRMZM2G034896|GRMZM2G093736|GRMZM2G122251|GRMZM2G134708|GRMZM2G481440|GRMZM2G136895|GRMZM2G116846|GRMZM2G165655|GRMZM2G325575|GRMZM2G098298|GRMZM2G069298|GRMZM2G121878|GRMZM2G349749|AC155352.2_FG010|GRMZM5G862799|GRMZM2G179985|GRMZM2G457699|GRMZM2G138396|GRMZM2G068557|GRMZM2G038340|GRMZM2G340048|GRMZM2G047867|GRMZM2G026807|GRMZM2G472167|GRMZM2G151811|GRMZM2G471196|GRMZM2G104730|GRMZM2G133943|GRMZM2G076946|GRMZM2G426467|GRMZM2G071015|GRMZM2G010765|GRMZM2G143756|GRMZM2G015419|GRMZM2G029087|GRMZM2G139815|GRMZM2G003558|GRMZM2G117007|GRMZM2G114093|GRMZM2G082037|GRMZM2G081622|GRMZM2G451007|GRMZM2G093951|GRMZM2G155849|GRMZM2G090563|GRMZM2G087169|GRMZM2G383088|GRMZM2G037140|GRMZM2G034551|GRMZM2G374812|GRMZM2G110735|GRMZM2G148087|GRMZM2G079668|GRMZM2G456023|GRMZM2G117319|GRMZM2G144936|GRMZM2G145109|GRMZM2G357620|GRMZM2G025171|GRMZM2G114841|GRMZM2G120962|GRMZM2G341959|GRMZM2G175164|GRMZM2G059191|GRMZM2G026024|GRMZM2G101769|GRMZM2G048733|GRMZM5G809587|GRMZM5G877788|GRMZM2G020721|GRMZM2G154628|GRMZM2G038365|GRMZM2G048616|GRMZM2G173425|GRMZM2G041668|GRMZM2G123314|GRMZM2G166281|GRMZM2G142870|GRMZM2G145589|GRMZM2G087094|GRMZM2G149265|GRMZM2G348125|GRMZM2G016290|GRMZM2G026391|GRMZM2G025182|GRMZM2G160614|GRMZM2G156599|GRMZM2G477872|GRMZM2G479018|GRMZM2G063438|GRMZM2G045215|GRMZM2G024099|GRMZM2G400720|GRMZM2G151223|GRMZM2G400602|GRMZM5G826801|GRMZM2G110913|GRMZM2G453571|GRMZM2G172826|GRMZM2G410766|GRMZM2G131961|GRMZM2G178693|GRMZM2G452121|GRMZM2G115398|GRMZM2G139680|GRMZM2G345622|GRMZM2G059083|GRMZM5G845782|GRMZM2G092793|GRMZM2G065083|GRMZM2G106792|GRMZM2G006468|GRMZM2G114613|GRMZM2G140443|GRMZM2G168439|GRMZM2G095252|GRMZM2G094165|GRMZM2G079342|GRMZM2G020196|GRMZM2G150594|GRMZM2G047533|GRMZM2G151204|GRMZM2G038153|GRMZM2G703858|GRMZM2G121264|GRMZM2G060185|AC214448.3_FG007|GRMZM2G084496|GRMZM2G311898|GRMZM2G037189|GRMZM2G111903	DiffvsDiv	L15x4
GO:1901700	503/4207	1778/17388	1.5589e-05	0.00051977	response to oxygen-containing compound	GRMZM2G117878|GRMZM2G059428|GRMZM2G002652|AC214046.4_FG005|GRMZM2G015605|GRMZM2G083894|GRMZM2G425798|GRMZM2G350918|GRMZM2G321239|GRMZM2G034360|GRMZM2G028926|GRMZM2G057243|GRMZM2G140651|GRMZM2G162200|AC234160.1_FG003|GRMZM2G113267|AC209208.3_FG002|GRMZM2G001676|GRMZM2G118950|GRMZM2G085967|GRMZM2G107839|GRMZM5G850015|GRMZM2G106748|GRMZM2G098904|GRMZM2G391596|GRMZM2G009163|GRMZM2G068244|GRMZM2G091276|GRMZM2G152757|GRMZM2G404965|GRMZM2G035103|GRMZM2G013776|GRMZM2G057475|GRMZM2G163641|GRMZM2G073743|GRMZM2G136139|GRMZM2G158162|GRMZM2G441903|GRMZM2G161459|GRMZM2G134192|GRMZM2G301642|GRMZM2G080247|GRMZM2G110908|GRMZM2G059562|GRMZM2G026406|GRMZM2G037413|GRMZM2G002515|GRMZM2G127690|GRMZM2G038982|GRMZM2G125034|GRMZM2G114255|GRMZM2G079381|GRMZM2G061876|GRMZM2G045275|GRMZM2G159125|GRMZM2G446220|GRMZM2G039723|GRMZM2G034157|GRMZM2G044092|GRMZM2G117836|GRMZM2G118800|GRMZM2G015804|GRMZM2G092174|GRMZM2G165919|GRMZM2G025459|GRMZM2G348512|AC208892.3_FG005|GRMZM2G049549|GRMZM2G063961|GRMZM2G303964|GRMZM2G009368|GRMZM2G138770|GRMZM2G103546|GRMZM2G146152|GRMZM2G057281|GRMZM2G050658|GRMZM2G151519|GRMZM5G876616|GRMZM2G463996|GRMZM2G158252|GRMZM2G135038|GRMZM2G018070|GRMZM2G170137|GRMZM2G080079|GRMZM2G175453|GRMZM2G083347|GRMZM2G009478|GRMZM5G840013|GRMZM2G145075|GRMZM2G176546|GRMZM2G059453|GRMZM2G147014|GRMZM2G050550|GRMZM2G134279|GRMZM2G072780|GRMZM2G118821|GRMZM2G136571|GRMZM2G138750|GRMZM2G069018|GRMZM2G024024|GRMZM2G019029|GRMZM2G038780|GRMZM2G001508|GRMZM2G169372|GRMZM2G093125|GRMZM2G084881|GRMZM5G872392|GRMZM2G034061|GRMZM2G150406|GRMZM2G101142|GRMZM2G035156|GRMZM2G377168|GRMZM2G140721|GRMZM2G008247|GRMZM2G426953|GRMZM2G177659|GRMZM2G035042|GRMZM2G176209|GRMZM2G124016|GRMZM2G050305|GRMZM2G077015|GRMZM2G143765|GRMZM2G300135|GRMZM5G898290|GRMZM2G045664|GRMZM2G479906|GRMZM2G072808|GRMZM2G087059|GRMZM2G022547|GRMZM2G025812|GRMZM2G149184|AC208201.3_FG003|GRMZM2G336448|GRMZM2G031028|GRMZM2G035749|GRMZM2G077147|GRMZM2G078472|GRMZM2G156950|GRMZM2G026911|GRMZM2G108514|GRMZM5G867798|GRMZM2G173630|GRMZM2G012160|GRMZM2G156712|GRMZM2G040095|GRMZM2G032351|GRMZM2G336557|GRMZM2G351977|GRMZM2G145951|GRMZM2G106462|GRMZM2G034896|GRMZM2G060919|GRMZM2G093736|GRMZM2G055575|GRMZM2G134708|AC155376.2_FG005|GRMZM2G465999|GRMZM2G165655|GRMZM2G325575|GRMZM2G098298|GRMZM5G845611|GRMZM2G121878|AC155352.2_FG010|GRMZM2G098290|GRMZM2G138396|GRMZM2G016756|GRMZM2G129238|GRMZM2G133943|GRMZM2G129357|GRMZM2G003551|GRMZM2G127050|GRMZM2G015419|GRMZM2G029087|GRMZM2G003558|GRMZM2G117007|GRMZM5G846811|GRMZM5G845601|GRMZM2G118453|GRMZM2G114093|GRMZM2G013471|GRMZM2G093951|GRMZM2G155849|GRMZM2G335242|GRMZM2G336337|GRMZM2G374812|GRMZM2G013478|GRMZM2G148087|GRMZM2G012021|GRMZM2G005840|GRMZM2G078267|GRMZM5G891739|GRMZM2G120962|GRMZM2G131982|GRMZM2G341959|GRMZM2G419239|GRMZM2G113191|GRMZM2G137046|GRMZM2G048733|GRMZM5G877788|GRMZM2G154628|GRMZM2G173425|GRMZM2G142870|GRMZM2G110922|GRMZM2G064091|GRMZM2G126260|GRMZM2G097900|GRMZM2G161274|GRMZM2G149265|GRMZM2G138268|GRMZM2G079123|GRMZM2G044481|AC207656.3_FG002|GRMZM2G016605|GRMZM2G477872|GRMZM2G081322|GRMZM2G174883|GRMZM2G400720|GRMZM2G455869|GRMZM2G068202|GRMZM2G151223|GRMZM2G104125|GRMZM2G417072|GRMZM2G151227|GRMZM2G059851|GRMZM2G030099|GRMZM2G110913|GRMZM2G035542|GRMZM2G003640|GRMZM2G405094|GRMZM5G807064|GRMZM2G305526|GRMZM2G453571|GRMZM2G164405|GRMZM2G077034|GRMZM2G061969|GRMZM2G452121|GRMZM2G061723|GRMZM2G068239|GRMZM2G127139|GRMZM2G150367|GRMZM2G337113|GRMZM2G359102|GRMZM2G152548|GRMZM2G135091|GRMZM2G033493|GRMZM2G106792|GRMZM2G087192|GRMZM2G079348|GRMZM2G120619|GRMZM2G079342|GRMZM5G822426|GRMZM2G150594|GRMZM2G151204|GRMZM2G177812|GRMZM2G422750|GRMZM2G015976|GRMZM2G103055|GRMZM2G104262|GRMZM2G005939|GRMZM2G111903|GRMZM5G833253|GRMZM5G813886|GRMZM2G476230|GRMZM2G029219|GRMZM2G477325|GRMZM5G884600|GRMZM2G041462|GRMZM2G008751|GRMZM2G063244|GRMZM2G312078|GRMZM2G121333|GRMZM2G066870|GRMZM2G014071|GRMZM2G088783|GRMZM2G147966|GRMZM2G074267|GRMZM5G834697|GRMZM2G048085|GRMZM5G833140|GRMZM2G075002|GRMZM2G003179|GRMZM5G858784|GRMZM2G135877|GRMZM2G364528|GRMZM2G132489|GRMZM2G117189|GRMZM2G157760|GRMZM2G102946|GRMZM2G044724|GRMZM2G338691|GRMZM2G086496|GRMZM2G180328|GRMZM5G870446|GRMZM2G051135|GRMZM2G347043|GRMZM2G479760|GRMZM2G098696|GRMZM2G479885|GRMZM2G102959|GRMZM2G478798|GRMZM5G814718|GRMZM2G068715|GRMZM2G321810|GRMZM2G455557|GRMZM2G089736|GRMZM5G842071|GRMZM2G314396|GRMZM5G820163|GRMZM5G800586|GRMZM2G155216|GRMZM2G443525|GRMZM2G404078|GRMZM2G318635|GRMZM2G109221|GRMZM2G133793|GRMZM2G133552|GRMZM2G098442|GRMZM2G080937|GRMZM2G087206|AC205012.3_FG002|GRMZM2G152179|GRMZM2G042683|GRMZM5G822593|GRMZM2G019974|GRMZM2G158835|GRMZM2G123886|GRMZM2G318408|GRMZM2G017792|GRMZM2G181551|GRMZM2G035933|GRMZM2G099003|GRMZM2G363229|GRMZM2G119696|GRMZM2G386229|GRMZM2G041141|GRMZM2G006894|GRMZM2G118243|GRMZM5G800488|GRMZM2G458728|GRMZM2G045748|GRMZM2G465133|GRMZM2G002165|GRMZM2G057955|GRMZM2G081843|GRMZM2G099598|GRMZM2G132442|GRMZM2G131591|GRMZM2G043435|GRMZM2G448185|GRMZM2G317450|GRMZM2G174807|GRMZM2G134628|GRMZM2G074282|GRMZM2G109674|GRMZM2G099467|GRMZM2G029153|GRMZM2G445905|GRMZM5G848768|GRMZM2G156861|GRMZM2G066578|AC212859.3_FG008|GRMZM2G110309|GRMZM2G163154|GRMZM2G017520|GRMZM2G077316|GRMZM5G894619|GRMZM2G097030|GRMZM2G166658|GRMZM2G332976|GRMZM2G057616|GRMZM2G032218|GRMZM2G006745|GRMZM2G101958|GRMZM2G387528|GRMZM2G120579|GRMZM2G418415|GRMZM2G014240|GRMZM2G155767|GRMZM2G046849|GRMZM2G075148|GRMZM2G055795|GRMZM2G162056|GRMZM2G115612|GRMZM2G094390|GRMZM2G014914|GRMZM2G049229|GRMZM2G085678|GRMZM2G125775|GRMZM2G178756|GRMZM2G063882|AC217401.3_FG003|GRMZM2G081192|GRMZM2G137409|GRMZM2G414159|GRMZM2G047274|GRMZM2G154090|GRMZM5G836250|GRMZM2G458538|GRMZM2G029506|GRMZM2G476069|GRMZM2G159547|GRMZM2G007256|GRMZM2G176225|GRMZM2G126732|GRMZM2G169580|GRMZM2G053831|GRMZM2G113332|GRMZM2G048154|GRMZM2G040664|GRMZM5G862799|GRMZM2G028302|GRMZM5G869196|GRMZM2G392975|GRMZM2G340048|GRMZM5G870170|GRMZM2G151811|GRMZM2G076946|GRMZM2G405203|GRMZM2G168364|GRMZM2G017045|GRMZM2G168365|GRMZM2G426467|GRMZM2G135456|GRMZM2G026371|GRMZM2G139815|GRMZM2G093032|GRMZM2G084576|GRMZM2G113682|GRMZM2G106928|GRMZM2G106921|GRMZM2G073324|GRMZM2G166297|GRMZM2G169321|AC207722.2_FG009|GRMZM2G384293|GRMZM2G456023|GRMZM2G145109|GRMZM2G134334|GRMZM2G378442|GRMZM2G447271|GRMZM2G005284|GRMZM2G028568|GRMZM2G100315|GRMZM2G101769|GRMZM2G020721|GRMZM2G367668|GRMZM2G124524|GRMZM2G041668|GRMZM2G166281|GRMZM2G146553|GRMZM2G136522|GRMZM2G031983|GRMZM2G016290|GRMZM2G172834|GRMZM2G160614|GRMZM2G132169|GRMZM2G479018|GRMZM2G446170|GRMZM5G806622|AC197146.3_FG002|GRMZM2G039586|GRMZM2G448344|GRMZM2G368886|GRMZM2G053637|GRMZM2G011951|GRMZM2G020859|GRMZM2G027375|GRMZM2G031876|GRMZM2G135400|GRMZM2G069095|GRMZM2G455075|GRMZM2G178693|GRMZM2G085218|GRMZM2G155253|GRMZM2G089812|GRMZM2G062499|GRMZM2G388587|GRMZM2G468260|GRMZM2G099745|GRMZM2G053669|GRMZM2G168200|GRMZM2G145562|GRMZM2G334639|GRMZM2G029323|GRMZM2G413006|GRMZM2G114613|GRMZM2G179792|GRMZM2G011932|GRMZM2G310569|GRMZM2G168439|GRMZM2G094165|GRMZM2G055717|GRMZM2G416632|GRMZM2G019777|GRMZM2G124532|GRMZM2G120296|GRMZM2G054509|GRMZM2G390641|GRMZM2G145579|GRMZM2G311898|GRMZM2G037189|GRMZM2G031761|GRMZM2G052685	DiffvsDiv	L15x4
GO:9735	110/4207	318/17388	1.6877e-05	0.00055756	response to cytokinin	GRMZM2G077015|GRMZM2G147849|GRMZM2G088669|GRMZM2G130333|GRMZM2G009443|GRMZM2G063244|GRMZM2G168143|GRMZM2G070343|GRMZM2G140893|AC234160.1_FG003|GRMZM5G833140|GRMZM2G054123|GRMZM2G054361|GRMZM2G156950|GRMZM2G025783|GRMZM2G451224|GRMZM2G126732|GRMZM2G404965|GRMZM5G825759|GRMZM2G032351|GRMZM2G164965|GRMZM2G325575|GRMZM2G044074|GRMZM2G006791|GRMZM2G102838|GRMZM2G098290|GRMZM2G122324|GRMZM2G126361|GRMZM2G076946|GRMZM2G129357|GRMZM2G168364|GRMZM2G072744|GRMZM2G426467|GRMZM2G383408|GRMZM2G133552|GRMZM2G118610|GRMZM2G152179|GRMZM2G174984|GRMZM5G804776|GRMZM5G870342|GRMZM2G360021|GRMZM2G374812|GRMZM2G110735|GRMZM2G010884|GRMZM2G039841|GRMZM2G016066|GRMZM2G145496|AC199526.5_FG002|GRMZM2G348873|GRMZM2G015804|GRMZM2G025171|GRMZM2G120962|GRMZM2G162529|GRMZM2G341959|GRMZM2G177220|GRMZM2G059191|GRMZM5G824698|GRMZM2G009368|GRMZM2G026024|GRMZM2G100318|GRMZM2G085078|GRMZM2G085111|GRMZM2G064096|GRMZM2G041668|GRMZM2G014832|GRMZM2G111216|GRMZM2G110408|GRMZM2G146553|GRMZM2G419806|GRMZM2G158252|GRMZM2G160614|GRMZM2G084279|GRMZM5G862107|GRMZM2G377341|GRMZM2G061135|GRMZM2G174883|GRMZM2G151223|GRMZM2G074759|GRMZM5G826801|GRMZM2G148867|GRMZM2G165461|GRMZM2G033885|GRMZM2G052666|GRMZM5G854533|GRMZM2G029153|GRMZM2G170008|GRMZM2G086788|GRMZM2G157156|GRMZM2G306732|GRMZM2G059083|GRMZM2G087598|GRMZM2G032282|GRMZM2G082185|GRMZM2G034061|AC212859.3_FG008|GRMZM2G051005|GRMZM2G029323|GRMZM5G826194|GRMZM2G079342|GRMZM2G000764|GRMZM2G120579|GRMZM2G008247|GRMZM2G170870|GRMZM2G043212|GRMZM2G119471|GRMZM2G155767|GRMZM2G177937|GRMZM2G054509|GRMZM2G311898|GRMZM2G072034	DiffvsDiv	L15x4
GO:16042	61/4207	155/17388	1.894e-05	0.00062002	lipid catabolic process	GRMZM2G346455|GRMZM2G478414|GRMZM2G044337|GRMZM2G152962|GRMZM2G174315|GRMZM2G014071|GRMZM2G042758|GRMZM2G057243|GRMZM2G381051|GRMZM2G105362|GRMZM2G097704|GRMZM2G078798|GRMZM2G045294|GRMZM2G414791|GRMZM2G048962|GRMZM2G395354|GRMZM2G045215|GRMZM2G060045|GRMZM2G157760|GRMZM2G018820|GRMZM2G043632|GRMZM2G445791|GRMZM2G167164|GRMZM2G081719|GRMZM2G146885|GRMZM2G072578|GRMZM2G053554|GRMZM2G115630|GRMZM2G061969|GRMZM2G153232|GRMZM2G153672|GRMZM2G409093|GRMZM5G848768|GRMZM2G139041|GRMZM2G158205|AC212068.4_FG005|GRMZM2G349749|GRMZM2G029756|GRMZM2G019029|GRMZM2G064594|GRMZM2G039792|GRMZM2G419782|GRMZM2G174975|GRMZM2G033491|GRMZM2G129238|GRMZM2G133943|GRMZM2G099666|GRMZM2G374827|GRMZM2G072744|GRMZM2G011141|GRMZM2G033820|GRMZM2G179792|GRMZM2G116876|GRMZM5G820287|GRMZM2G159125|GRMZM2G132903|GRMZM2G465046|GRMZM2G070178|GRMZM2G422670|GRMZM2G331720|GRMZM2G032376	DiffvsDiv	L15x4
GO:9772	9/4207	10/17388	2.2092e-05	0.00071668	photosynthetic electron transport in photosystem II	GRMZM2G097283|GRMZM2G095082|GRMZM2G137498|GRMZM5G808939|GRMZM2G048907|GRMZM2G025171|GRMZM2G113093|GRMZM2G358180|GRMZM5G856777	DiffvsDiv	L15x4
GO:80167	77/4207	208/17388	2.2548e-05	0.00072111	response to karrikin	GRMZM2G077333|AC233850.1_FG001|GRMZM2G181362|GRMZM2G160268|GRMZM2G117836|GRMZM2G077015|GRMZM2G086727|GRMZM2G330945|GRMZM2G015804|GRMZM2G120962|GRMZM2G131982|GRMZM2G054050|GRMZM2G029219|GRMZM2G119696|GRMZM2G139300|GRMZM2G137046|GRMZM5G877788|AC225718.2_FG006|GRMZM2G038365|GRMZM2G126586|GRMZM2G018876|GRMZM2G045748|GRMZM2G152801|GRMZM2G165390|AC234160.1_FG003|GRMZM2G336448|GRMZM2G055699|GRMZM2G074393|GRMZM2G176182|GRMZM2G010468|GRMZM2G118950|GRMZM2G007055|GRMZM2G122337|GRMZM2G125923|GRMZM2G061932|GRMZM2G046743|GRMZM2G340656|GRMZM2G129209|GRMZM2G044724|GRMZM2G127147|GRMZM2G105297|GRMZM2G052666|GRMZM2G122251|GRMZM2G048793|GRMZM2G069298|GRMZM2G122327|GRMZM2G068917|GRMZM2G390150|GRMZM2G162748|GRMZM5G805685|GRMZM2G085411|GRMZM5G844562|GRMZM2G060079|GRMZM2G065203|GRMZM2G039278|GRMZM2G368698|GRMZM2G127338|GRMZM2G012479|GRMZM2G076946|GRMZM2G129357|GRMZM2G443525|GRMZM2G034985|GRMZM2G076225|GRMZM2G426467|GRMZM2G437912|GRMZM2G098442|GRMZM2G355752|GRMZM2G141975|GRMZM5G842695|GRMZM2G119941|GRMZM2G175076|GRMZM2G008247|GRMZM2G153184|GRMZM2G119186|GRMZM2G150791|GRMZM2G104542|GRMZM2G155329	DiffvsDiv	L15x4
GO:9409	160/4207	496/17388	2.2628e-05	0.00072111	response to cold	GRMZM2G160268|GRMZM2G077015|GRMZM2G011129|GRMZM2G003501|GRMZM2G015605|GRMZM2G477325|GRMZM2G113033|GRMZM2G300135|GRMZM2G083016|GRMZM2G344634|AC233893.1_FG003|GRMZM2G425798|GRMZM2G312078|GRMZM2G087059|GRMZM2G103101|GRMZM2G066870|GRMZM2G070343|GRMZM2G380561|GRMZM2G480850|AC208201.3_FG003|GRMZM2G168304|GRMZM2G162200|AC234160.1_FG003|GRMZM2G031028|GRMZM2G035749|GRMZM5G833140|GRMZM2G054123|GRMZM2G164974|GRMZM2G160417|GRMZM2G085967|GRMZM2G157760|GRMZM2G103512|GRMZM2G129209|GRMZM2G022837|GRMZM2G012160|GRMZM2G127147|GRMZM2G088951|GRMZM2G393897|GRMZM2G149636|GRMZM2G152757|GRMZM5G870446|GRMZM2G032351|GRMZM2G035103|GRMZM2G106462|GRMZM2G055575|GRMZM2G165655|GRMZM2G325575|GRMZM2G115630|GRMZM2G048154|GRMZM2G167438|GRMZM2G441903|GRMZM5G845611|GRMZM2G006791|GRMZM2G121878|GRMZM2G068715|AC155352.2_FG010|GRMZM2G021471|GRMZM2G098290|GRMZM5G864335|GRMZM2G026807|GRMZM2G129238|GRMZM2G076946|GRMZM2G129357|GRMZM2G018375|GRMZM2G426467|GRMZM2G404078|AC148152.3_FG008|GRMZM2G074097|GRMZM2G026371|GRMZM2G355752|GRMZM2G038519|GRMZM2G117007|GRMZM2G087206|GRMZM2G045275|GRMZM2G042683|GRMZM2G104626|GRMZM2G019974|GRMZM2G018403|GRMZM2G158835|GRMZM2G123886|GRMZM2G039723|GRMZM2G010884|GRMZM2G151529|GRMZM2G166297|GRMZM2G014720|GRMZM5G894016|GRMZM2G017792|GRMZM2G148087|GRMZM2G012021|GRMZM2G079668|GRMZM2G054149|AC199526.5_FG002|GRMZM2G072280|GRMZM2G015804|GRMZM2G099003|GRMZM2G025171|GRMZM2G120962|GRMZM2G092174|GRMZM2G165919|GRMZM2G162529|GRMZM2G025855|GRMZM2G348512|GRMZM2G026024|GRMZM2G138770|GRMZM2G082886|GRMZM5G809587|GRMZM2G064096|GRMZM2G146437|GRMZM2G097900|GRMZM2G076006|GRMZM2G158252|GRMZM2G172834|GRMZM2G178960|GRMZM2G132442|GRMZM2G377341|GRMZM2G061135|GRMZM2G151223|GRMZM2G059453|GRMZM2G330012|GRMZM2G134628|GRMZM2G147014|GRMZM2G009626|GRMZM2G003640|GRMZM5G807064|GRMZM2G131961|GRMZM2G008892|GRMZM2G001500|GRMZM2G156620|GRMZM2G139680|GRMZM5G828488|GRMZM2G472643|GRMZM2G004298|GRMZM2G306732|GRMZM2G089136|GRMZM2G092311|GRMZM2G337113|GRMZM2G131205|GRMZM2G077316|GRMZM2G029323|GRMZM2G413006|GRMZM2G079348|GRMZM2G140443|GRMZM2G310569|GRMZM2G098520|GRMZM2G168956|GRMZM2G095252|GRMZM2G112830|GRMZM2G055717|GRMZM2G120579|GRMZM2G008247|GRMZM2G153184|GRMZM2G081268|GRMZM2G124532|GRMZM2G155767|GRMZM2G177937|GRMZM2G174669|GRMZM2G127361|GRMZM2G072034|GRMZM2G075148|GRMZM2G070015	DiffvsDiv	L15x4
GO:42180	45/4207	106/17388	2.5753e-05	0.00081348	cellular ketone metabolic process	GRMZM2G097283|GRMZM2G113476|GRMZM2G378442|GRMZM2G061702|GRMZM2G479885|GRMZM2G126749|GRMZM2G136571|GRMZM2G433002|GRMZM2G060156|GRMZM2G099729|GRMZM2G173425|GRMZM2G121333|GRMZM2G014071|GRMZM2G120300|GRMZM2G132358|GRMZM2G037413|GRMZM2G073059|GRMZM2G364172|GRMZM2G108135|GRMZM2G168364|GRMZM2G072744|GRMZM2G112728|GRMZM2G109142|GRMZM2G383408|GRMZM2G082998|GRMZM2G332976|GRMZM2G377761|GRMZM2G114613|GRMZM2G150190|GRMZM2G010468|GRMZM2G117189|GRMZM2G066426|GRMZM2G060045|GRMZM5G861357|GRMZM2G422750|GRMZM2G017852|GRMZM2G022837|GRMZM2G174107|GRMZM2G152757|GRMZM2G151227|GRMZM2G074857|GRMZM2G124473|GRMZM2G055795|GRMZM2G384293|GRMZM2G073743	DiffvsDiv	L15x4
GO:16122	12/4207	16/17388	2.6476e-05	0.00082904	xanthophyll metabolic process	GRMZM2G127139|GRMZM2G377761|GRMZM2G088196|GRMZM2G382534|GRMZM2G046681|GRMZM2G164318|GRMZM2G057243|GRMZM2G090051|GRMZM2G027219|GRMZM5G849107|GRMZM2G152135|GRMZM2G009785	DiffvsDiv	L15x4
GO:42744	25/4207	48/17388	2.782e-05	0.00086361	hydrogen peroxide catabolic process	GRMZM2G004211|GRMZM2G116846|GRMZM2G006791|GRMZM2G139680|GRMZM2G439422|GRMZM5G864335|GRMZM2G320307|GRMZM2G042313|GRMZM2G084881|GRMZM2G126261|GRMZM2G103342|AC197758.3_FG004|GRMZM2G095404|GRMZM2G007810|GRMZM2G079348|GRMZM2G136522|GRMZM2G133475|GRMZM2G040638|GRMZM2G025441|GRMZM2G085967|GRMZM2G047456|GRMZM2G010640|GRMZM2G181258|GRMZM2G408963|GRMZM2G134708	DiffvsDiv	L15x4
GO:2000652	11/4207	14/17388	2.8347e-05	0.00087245	regulation of secondary cell wall biogenesis	GRMZM2G325907|GRMZM2G159431|GRMZM2G455869|GRMZM2G058518|GRMZM2G178998|GRMZM5G833253|GRMZM2G077147|GRMZM2G157927|GRMZM2G104551|GRMZM2G354151|GRMZM2G031200	DiffvsDiv	L15x4
GO:18904	30/4207	62/17388	2.9435e-05	0.00089071	ether metabolic process	GRMZM2G053023|GRMZM2G436199|GRMZM2G170008|GRMZM2G131202|GRMZM2G025954|GRMZM5G861800|GRMZM2G082886|GRMZM2G066612|GRMZM2G014055|GRMZM5G869196|GRMZM2G010491|GRMZM2G023711|GRMZM2G436084|GRMZM2G441144|GRMZM2G070343|GRMZM2G033198|GRMZM5G892522|GRMZM2G159145|GRMZM2G024073|GRMZM2G165644|GRMZM2G150091|GRMZM2G137293|GRMZM2G017419|GRMZM5G843368|GRMZM2G154958|GRMZM2G102365|GRMZM2G177937|GRMZM2G181258|GRMZM2G102382|GRMZM2G358009	DiffvsDiv	L15x4
GO:6662	30/4207	62/17388	2.9435e-05	0.00089071	glycerol ether metabolic process	GRMZM2G053023|GRMZM2G436199|GRMZM2G170008|GRMZM2G131202|GRMZM2G025954|GRMZM5G861800|GRMZM2G082886|GRMZM2G066612|GRMZM2G014055|GRMZM5G869196|GRMZM2G010491|GRMZM2G023711|GRMZM2G436084|GRMZM2G441144|GRMZM2G070343|GRMZM2G033198|GRMZM5G892522|GRMZM2G159145|GRMZM2G024073|GRMZM2G165644|GRMZM2G150091|GRMZM2G137293|GRMZM2G017419|GRMZM5G843368|GRMZM2G154958|GRMZM2G102365|GRMZM2G177937|GRMZM2G181258|GRMZM2G102382|GRMZM2G358009	DiffvsDiv	L15x4
GO:34637	103/4207	298/17388	3.1972e-05	0.00095943	cellular carbohydrate biosynthetic process	GRMZM2G113432|GRMZM2G059825|GRMZM2G147849|GRMZM2G172529|GRMZM2G135743|GRMZM2G060659|GRMZM2G174396|GRMZM2G034360|GRMZM5G826714|GRMZM2G034083|GRMZM2G353905|AC208201.3_FG003|GRMZM2G180951|GRMZM2G140893|GRMZM2G448834|GRMZM2G078469|GRMZM2G035749|GRMZM2G118959|GRMZM2G056702|GRMZM2G008507|GRMZM2G112336|GRMZM2G002523|GRMZM2G109326|GRMZM5G836250|GRMZM2G458538|GRMZM2G027723|GRMZM2G072091|GRMZM2G134308|GRMZM2G053831|GRMZM2G312521|GRMZM2G109352|GRMZM2G026881|GRMZM2G097641|GRMZM2G142898|GRMZM2G045287|GRMZM2G103128|GRMZM2G129513|GRMZM2G058472|GRMZM2G037413|GRMZM2G140078|GRMZM2G168364|GRMZM2G059845|GRMZM2G130043|GRMZM2G401511|GRMZM2G122277|GRMZM2G122793|GRMZM6G741210|GRMZM2G110735|GRMZM2G042607|GRMZM2G018241|GRMZM2G038598|GRMZM2G096546|GRMZM2G391936|GRMZM2G012021|GRMZM2G131221|GRMZM5G824698|GRMZM2G085513|GRMZM5G840145|GRMZM2G020721|GRMZM2G150302|AC155610.2_FG007|GRMZM2G112548|GRMZM2G149265|GRMZM2G167497|GRMZM2G104092|GRMZM2G136522|GRMZM2G107082|GRMZM2G045171|GRMZM2G007736|GRMZM2G001079|GRMZM2G177631|GRMZM2G424832|GRMZM2G031581|GRMZM5G890599|GRMZM2G073943|GRMZM2G347280|GRMZM2G009626|GRMZM2G025231|GRMZM2G109431|GRMZM2G110145|GRMZM2G445905|GRMZM2G113655|GRMZM2G113137|GRMZM2G150404|GRMZM2G012874|GRMZM2G068350|GRMZM2G406974|GRMZM2G038301|GRMZM2G052336|GRMZM2G028353|GRMZM2G112830|GRMZM2G000764|GRMZM2G306345|GRMZM2G151044|GRMZM2G042245|GRMZM2G122231|GRMZM2G164072|GRMZM2G055150|GRMZM2G011651|GRMZM2G553687|GRMZM2G339645|GRMZM2G055795|GRMZM2G165961	DiffvsDiv	L15x4
GO:33692	85/4207	237/17388	3.4105e-05	0.001015	cellular polysaccharide biosynthetic process	GRMZM2G113432|GRMZM2G059825|GRMZM2G147849|GRMZM2G172529|GRMZM2G135743|GRMZM2G131221|GRMZM5G824698|GRMZM2G085513|GRMZM2G020721|GRMZM2G150302|GRMZM2G034360|GRMZM5G826714|AC155610.2_FG007|GRMZM2G034083|GRMZM2G353905|AC208201.3_FG003|GRMZM2G180951|GRMZM2G140893|GRMZM2G448834|GRMZM2G149265|GRMZM2G078469|GRMZM2G167497|GRMZM2G104092|GRMZM2G118959|GRMZM2G136522|GRMZM2G056702|GRMZM2G107082|GRMZM2G112336|GRMZM2G002523|GRMZM2G109326|GRMZM2G458538|GRMZM2G027723|GRMZM2G001079|GRMZM2G072091|GRMZM2G177631|GRMZM2G424832|GRMZM2G031581|GRMZM2G134308|GRMZM2G053831|GRMZM2G073943|GRMZM2G009626|GRMZM2G109352|GRMZM2G026881|GRMZM2G025231|GRMZM2G109431|GRMZM2G110145|GRMZM2G445905|GRMZM2G113655|GRMZM2G142898|GRMZM2G113137|GRMZM2G045287|GRMZM2G103128|GRMZM2G150404|GRMZM2G129513|GRMZM2G058472|GRMZM2G037413|GRMZM2G012874|GRMZM2G068350|GRMZM2G406974|GRMZM2G038301|GRMZM2G168364|GRMZM2G059845|GRMZM2G052336|GRMZM2G028353|GRMZM2G000764|GRMZM2G306345|GRMZM2G130043|GRMZM2G042245|GRMZM2G401511|GRMZM2G122277|GRMZM2G122793|GRMZM2G164072|GRMZM6G741210|GRMZM2G110735|GRMZM2G042607|GRMZM2G011651|GRMZM2G018241|GRMZM2G553687|GRMZM2G339645|GRMZM2G038598|GRMZM2G055795|GRMZM2G165961|GRMZM2G096546|GRMZM2G391936|GRMZM2G012021	DiffvsDiv	L15x4
GO:10192	34/4207	74/17388	3.5094e-05	0.0010359	mucilage biosynthetic process	GRMZM2G300692|GRMZM2G159431|GRMZM2G113432|GRMZM2G035933|GRMZM2G110145|AC177908.3_FG002|GRMZM2G445905|GRMZM2G113655|GRMZM2G142898|GRMZM2G150302|GRMZM2G150404|GRMZM5G826714|GRMZM2G037413|GRMZM2G167497|GRMZM2G443785|GRMZM2G104092|GRMZM2G078890|GRMZM2G112336|GRMZM2G002523|GRMZM2G443715|GRMZM2G459363|GRMZM2G109326|GRMZM2G136580|GRMZM2G027723|GRMZM2G131055|GRMZM2G177631|GRMZM2G122277|GRMZM2G424832|AC186147.3_FG008|GRMZM2G011651|AC234152.1_FG005|GRMZM2G018241|GRMZM2G339645|GRMZM2G055795	DiffvsDiv	L15x4
GO:9812	62/4207	161/17388	3.5407e-05	0.0010366	flavonoid metabolic process	GRMZM2G117878|GRMZM2G382785|GRMZM2G477683|GRMZM2G341959|GRMZM2G023952|GRMZM2G005284|GRMZM2G419239|GRMZM2G049549|GRMZM2G049229|GRMZM2G137046|GRMZM2G140817|GRMZM2G101004|AC190636.3_FG005|GRMZM2G152801|GRMZM2G165390|GRMZM2G112548|GRMZM2G426242|GRMZM2G161274|GRMZM2G463996|GRMZM2G075513|GRMZM2G055699|GRMZM2G010987|GRMZM2G074395|AC207656.3_FG002|GRMZM2G169628|GRMZM2G311919|GRMZM2G458776|GRMZM2G007012|GRMZM2G305115|GRMZM2G457929|GRMZM2G151227|GRMZM2G035584|GRMZM2G009626|GRMZM2G051683|GRMZM2G077596|GRMZM2G160763|GRMZM2G013726|GRMZM2G160523|GRMZM2G099467|GRMZM2G008935|GRMZM2G069298|GRMZM2G022686|GRMZM5G826389|GRMZM5G801875|GRMZM2G097841|GRMZM5G834596|AC196475.3_FG004|GRMZM2G097030|GRMZM2G703582|GRMZM2G387528|GRMZM2G175076|GRMZM2G152179|GRMZM2G082037|GRMZM2G119186|GRMZM2G422750|GRMZM2G043854|GRMZM2G155329|GRMZM2G054509|GRMZM2G390641|GRMZM2G037545|GRMZM2G104262|GRMZM2G168355	DiffvsDiv	L15x4
GO:44712	220/4207	719/17388	3.8206e-05	0.0011095	single-organism catabolic process	GRMZM2G117878|GRMZM2G163535|GRMZM2G002652|GRMZM2G071790|GRMZM5G840582|GRMZM2G399183|GRMZM2G139300|GRMZM2G478414|GRMZM5G876898|GRMZM2G019404|GRMZM2G174315|GRMZM2G334660|GRMZM2G126900|GRMZM2G014071|GRMZM2G124963|GRMZM2G132358|GRMZM2G057243|GRMZM2G104310|GRMZM2G073059|GRMZM2G066191|GRMZM2G097704|AC234160.1_FG003|GRMZM5G833140|GRMZM2G010941|GRMZM2G414791|GRMZM2G117189|GRMZM2G085960|GRMZM2G340656|GRMZM2G157760|GRMZM2G102946|GRMZM2G127546|GRMZM2G043632|GRMZM2G121200|GRMZM5G803949|GRMZM2G146885|GRMZM2G127421|GRMZM2G053554|GRMZM2G050077|GRMZM2G136139|GRMZM2G458824|GRMZM2G155334|GRMZM2G409093|GRMZM2G416142|GRMZM5G814718|GRMZM2G455557|GRMZM5G842071|GRMZM2G064594|GRMZM2G419782|GRMZM2G099666|GRMZM2G441347|GRMZM2G072744|GRMZM2G140527|GRMZM2G081582|GRMZM2G080375|GRMZM2G131254|GRMZM5G820287|GRMZM2G159125|GRMZM2G132903|GRMZM2G039723|GRMZM2G331720|GRMZM2G077212|GRMZM2G015804|GRMZM2G346455|GRMZM2G040843|GRMZM2G386229|GRMZM2G006894|GRMZM2G146152|GRMZM5G800488|GRMZM2G152962|GRMZM2G463996|GRMZM2G078798|GRMZM2G158252|GRMZM2G345493|GRMZM2G382413|GRMZM2G045294|GRMZM2G178960|GRMZM2G395354|GRMZM2G170013|GRMZM2G074759|GRMZM2G037204|GRMZM2G081719|GRMZM2G134747|GRMZM2G147256|GRMZM2G072578|GRMZM2G077673|GRMZM2G136455|GRMZM2G065928|GRMZM2G072780|GRMZM2G153232|AC149818.2_FG001|GRMZM5G848768|GRMZM2G139041|GRMZM2G433002|GRMZM2G066578|GRMZM2G019029|GRMZM2G097728|GRMZM2G093125|GRMZM2G074604|GRMZM2G015344|GRMZM2G097030|GRMZM2G029048|GRMZM2G150190|GRMZM2G046284|GRMZM2G116876|GRMZM2G029845|GRMZM2G008247|GRMZM2G362362|GRMZM2G155767|GRMZM2G465046|GRMZM5G874903|GRMZM2G010321|GRMZM2G074857|GRMZM2G031001|GRMZM2G160541|GRMZM2G051782|GRMZM2G181362|GRMZM2G036708|GRMZM2G077015|GRMZM2G093186|GRMZM2G108766|GRMZM2G020002|GRMZM2G083016|GRMZM2G117230|GRMZM2G044337|GRMZM2G072808|GRMZM5G852968|GRMZM2G105362|GRMZM2G078472|GRMZM2G134149|GRMZM5G836250|GRMZM2G108514|GRMZM2G029506|GRMZM2G018820|GRMZM2G445791|GRMZM2G017852|GRMZM2G127147|GRMZM2G167164|GRMZM2G173878|AC166636.1_FG008|GRMZM2G141473|GRMZM2G146246|GRMZM2G136895|GRMZM2G115630|GRMZM5G845611|GRMZM2G153672|GRMZM2G158205|GRMZM2G349749|GRMZM2G029756|GRMZM2G098290|GRMZM2G039792|GRMZM2G174975|GRMZM2G026807|GRMZM2G129238|GRMZM2G120300|GRMZM2G099944|GRMZM2G133943|GRMZM2G076946|GRMZM2G129357|GRMZM2G374827|GRMZM2G426467|GRMZM2G061912|GRMZM5G846811|GRMZM2G132069|GRMZM2G360541|GRMZM2G336337|GRMZM2G070178|GRMZM2G109070|GRMZM2G422670|GRMZM2G032376|GRMZM2G061702|GRMZM2G377115|GRMZM2G120962|GRMZM2G450163|GRMZM2G447271|GRMZM2G025731|GRMZM2G090034|GRMZM2G367668|GRMZM2G124524|GRMZM2G023436|GRMZM2G042758|GRMZM2G381051|GRMZM2G179090|GRMZM2G048962|GRMZM2G132169|GRMZM2G457125|GRMZM2G045215|GRMZM2G060045|GRMZM2G044368|GRMZM2G151223|GRMZM2G703077|GRMZM2G305526|GRMZM2G455075|GRMZM2G061969|GRMZM2G154960|GRMZM2G153871|AC212068.4_FG005|GRMZM2G158887|GRMZM2G155253|GRMZM2G119079|GRMZM2G306732|GRMZM2G388587|GRMZM2G089136|GRMZM2G341058|GRMZM2G033491|GRMZM2G337113|GRMZM2G065083|GRMZM2G053669|GRMZM2G033493|GRMZM2G011141|GRMZM2G033820|GRMZM2G179792|GRMZM2G141535|GRMZM2G022130|GRMZM2G007675|GRMZM2G416632|GRMZM2G029566|GRMZM2G342493|GRMZM2G065194|GRMZM2G103055|GRMZM2G162690	DiffvsDiv	L15x4
GO:6952	366/4207	1267/17388	3.9464e-05	0.0011369	defense response	GRMZM2G095082|GRMZM2G117878|GRMZM2G161233|GRMZM2G011129|GRMZM2G002656|GRMZM2G015967|GRMZM2G117755|GRMZM5G880361|GRMZM2G320023|GRMZM2G028369|GRMZM2G425798|GRMZM2G350918|GRMZM2G072529|GRMZM2G063244|GRMZM2G312078|GRMZM2G334660|GRMZM2G174558|GRMZM2G121333|GRMZM2G014071|GRMZM2G062151|GRMZM2G122302|GRMZM2G147966|GRMZM2G051943|GRMZM2G380561|GRMZM2G140651|GRMZM2G429118|GRMZM2G092813|GRMZM2G162200|GRMZM5G834697|AC234160.1_FG003|GRMZM2G126582|GRMZM2G117989|GRMZM5G833140|GRMZM2G113267|GRMZM2G001676|GRMZM2G074395|GRMZM2G458494|GRMZM2G020898|GRMZM2G106748|GRMZM2G022837|GRMZM2G098904|GRMZM2G044724|GRMZM2G338691|GRMZM2G068244|GRMZM2G091276|GRMZM2G155348|GRMZM2G016802|GRMZM5G825759|GRMZM2G121565|GRMZM2G013776|GRMZM2G077307|GRMZM2G071688|GRMZM2G163641|GRMZM2G028266|GRMZM2G005347|GRMZM5G818514|GRMZM2G162544|GRMZM2G159250|GRMZM2G048672|GRMZM5G848608|GRMZM2G354013|GRMZM2G458824|GRMZM2G122447|GRMZM2G062974|GRMZM2G068715|GRMZM2G341658|GRMZM5G864335|AC203972.3_FG001|GRMZM2G089736|GRMZM2G080247|GRMZM5G820163|GRMZM2G039278|GRMZM2G057140|GRMZM2G122324|GRMZM5G858887|GRMZM2G037413|GRMZM2G059565|GRMZM2G364172|GRMZM2G443525|AC193500.3_FG003|GRMZM2G038982|GRMZM2G113618|GRMZM2G074496|GRMZM2G090718|GRMZM2G118610|GRMZM2G152179|GRMZM2G136262|GRMZM2G042683|GRMZM2G063258|GRMZM5G822593|GRMZM2G178704|GRMZM2G047219|GRMZM6G741210|GRMZM2G158835|GRMZM2G360021|GRMZM2G147390|GRMZM2G123886|GRMZM2G037545|GRMZM2G129189|GRMZM2G164036|GRMZM2G017792|GRMZM2G181551|GRMZM2G162098|GRMZM2G004356|GRMZM2G015804|GRMZM2G099003|GRMZM2G094352|GRMZM2G092174|GRMZM2G162529|GRMZM2G348512|GRMZM2G049549|GRMZM2G175562|GRMZM2G009368|GRMZM2G064015|GRMZM2G118243|GRMZM2G367701|GRMZM2G124365|GRMZM2G120320|GRMZM2G129018|GRMZM2G134613|GRMZM2G051502|GRMZM2G356817|GRMZM5G876616|GRMZM2G160460|GRMZM2G024808|GRMZM2G463996|GRMZM2G005798|GRMZM2G074193|GRMZM2G135038|GRMZM2G113349|GRMZM2G001631|GRMZM2G045178|AC152495.1_FG002|GRMZM2G474777|GRMZM2G305115|AC152495.1_FG003|GRMZM2G145075|GRMZM2G043435|GRMZM2G074759|GRMZM2G052825|GRMZM2G448185|GRMZM2G051974|GRMZM2G129246|GRMZM2G474092|GRMZM2G350841|GRMZM2G147014|GRMZM2G163045|GRMZM2G050550|GRMZM2G134279|GRMZM2G099467|GRMZM2G048472|GRMZM2G445905|GRMZM2G117612|GRMZM2G162748|GRMZM2G026447|GRMZM2G136571|GRMZM2G156861|GRMZM2G066578|GRMZM2G024024|GRMZM2G001508|GRMZM2G016677|GRMZM2G150404|GRMZM2G401328|GRMZM2G131205|GRMZM2G102356|GRMZM5G826979|GRMZM2G154449|GRMZM2G074604|GRMZM2G036921|GRMZM2G059129|GRMZM2G076474|GRMZM5G894619|GRMZM2G097030|GRMZM2G045192|GRMZM2G082118|GRMZM2G069382|GRMZM2G136106|GRMZM2G032219|GRMZM2G140721|GRMZM2G456217|GRMZM2G030717|GRMZM2G008247|GRMZM2G049318|GRMZM2G060583|GRMZM2G066326|GRMZM2G426953|GRMZM2G041159|GRMZM2G012062|GRMZM2G155767|GRMZM2G016668|GRMZM2G015578|GRMZM2G055795|AC159612.1_FG007|GRMZM2G354867|GRMZM2G162840|GRMZM2G413853|GRMZM2G160541|GRMZM2G077015|GRMZM2G073693|GRMZM2G143765|GRMZM2G133720|GRMZM2G126749|GRMZM2G049229|GRMZM5G898290|GRMZM2G041980|GRMZM2G045664|GRMZM2G479906|GRMZM2G063882|AC217401.3_FG003|GRMZM2G168143|GRMZM2G087059|GRMZM2G022547|GRMZM2G127031|GRMZM2G077937|GRMZM2G137409|GRMZM2G443939|GRMZM2G005633|GRMZM2G166639|GRMZM2G110277|GRMZM2G458538|GRMZM2G432128|GRMZM2G029506|GRMZM2G430500|GRMZM2G026117|GRMZM2G308666|GRMZM2G047954|GRMZM2G041175|GRMZM5G867798|GRMZM2G175499|GRMZM2G126732|GRMZM2G153208|GRMZM5G875732|GRMZM2G012160|GRMZM2G111928|GRMZM2G014580|GRMZM2G088951|GRMZM2G156712|GRMZM2G040095|GRMZM2G142680|GRMZM2G034896|GRMZM2G012046|GRMZM2G093736|GRMZM2G465999|GRMZM2G079653|GRMZM2G136895|GRMZM2G116846|GRMZM2G165655|GRMZM2G097089|GRMZM2G098298|GRMZM2G121878|GRMZM2G349749|AC155352.2_FG010|GRMZM2G083599|GRMZM2G009785|GRMZM2G457699|GRMZM2G138396|GRMZM2G340048|GRMZM2G047867|GRMZM2G083350|GRMZM2G151811|GRMZM2G104730|GRMZM2G133943|GRMZM2G076946|GRMZM2G426467|GRMZM2G071015|GRMZM2G060947|GRMZM2G015419|GRMZM2G177570|GRMZM2G139815|GRMZM2G003558|GRMZM2G117007|GRMZM2G042040|GRMZM2G114093|GRMZM2G082037|GRMZM2G081622|GRMZM5G802115|GRMZM2G451007|GRMZM2G093951|GRMZM2G155849|GRMZM2G037140|GRMZM2G591605|GRMZM2G018241|GRMZM2G148087|GRMZM2G169201|GRMZM2G333659|GRMZM2G456023|GRMZM2G117319|GRMZM2G144936|GRMZM2G416887|GRMZM2G145109|GRMZM2G349565|GRMZM2G357620|GRMZM2G025171|GRMZM5G879178|GRMZM2G120962|GRMZM2G341959|GRMZM2G175164|GRMZM2G027479|GRMZM2G007466|GRMZM2G059191|GRMZM2G026024|GRMZM2G101769|GRMZM2G048733|GRMZM2G132273|GRMZM2G127117|GRMZM2G020721|GRMZM2G038365|GRMZM2G173425|GRMZM2G123314|GRMZM2G166281|GRMZM2G145589|GRMZM2G098679|GRMZM2G097900|GRMZM2G087094|GRMZM2G149265|GRMZM2G348125|AC230011.2_FG002|GRMZM2G016290|GRMZM2G025182|GRMZM2G477872|GRMZM2G023204|GRMZM2G479018|GRMZM2G063438|GRMZM2G045215|GRMZM2G024099|GRMZM2G400720|GRMZM2G424832|GRMZM2G151223|GRMZM5G826801|GRMZM2G110913|GRMZM2G453571|GRMZM2G172826|GRMZM2G164405|GRMZM2G410766|GRMZM2G131961|GRMZM2G452121|GRMZM2G139680|GRMZM2G345622|GRMZM2G088847|GRMZM2G181507|GRMZM2G020500|GRMZM2G050959|GRMZM2G059083|GRMZM5G845782|GRMZM2G393347|GRMZM2G065083|AC194467.3_FG006|GRMZM2G106792|GRMZM2G006468|GRMZM2G437314|GRMZM2G114613|GRMZM2G168439|GRMZM2G095252|GRMZM2G078013|GRMZM2G094165|GRMZM2G020196|GRMZM2G150594|GRMZM2G416632|GRMZM2G047533|GRMZM2G124532|GRMZM2G703858|GRMZM2G121264|GRMZM2G060185|GRMZM2G054509|GRMZM2G311898|GRMZM2G012584	DiffvsDiv	L15x4
GO:6950	945/4207	3533/17388	4.4909e-05	0.0012835	response to stress	GRMZM2G117878|GRMZM2G160268|AC214046.4_FG005|GRMZM2G015605|GRMZM2G320023|GRMZM2G113033|GRMZM2G425798|GRMZM2G350918|GRMZM2G051949|GRMZM2G334660|GRMZM2G057243|GRMZM2G051943|GRMZM2G380561|GRMZM2G140651|GRMZM2G162200|GRMZM2G126582|GRMZM2G113267|GRMZM2G072890|GRMZM2G001676|GRMZM2G458494|GRMZM2G085967|GRMZM2G107839|GRMZM5G850015|GRMZM2G106748|GRMZM2G172230|GRMZM2G426415|GRMZM5G872068|GRMZM2G009163|GRMZM2G393897|GRMZM2G394500|GRMZM2G106741|GRMZM2G102382|GRMZM2G073743|GRMZM5G818514|GRMZM2G159250|GRMZM2G136139|GRMZM2G354013|GRMZM2G045287|GRMZM2G171139|GRMZM2G134192|GRMZM2G080247|GRMZM2G027851|GRMZM2G037413|GRMZM2G038982|AC148152.3_FG008|GRMZM2G038519|GRMZM2G045275|GRMZM2G025441|GRMZM2G047456|GRMZM2G047219|GRMZM2G102167|GRMZM2G151529|GRMZM2G014720|GRMZM2G125023|GRMZM2G034157|GRMZM2G015804|GRMZM2G112149|GRMZM2G165919|GRMZM2G063961|GRMZM2G175562|GRMZM2G009368|GRMZM2G138770|GRMZM2G146152|GRMZM2G057281|GRMZM2G124365|GRMZM2G051502|GRMZM5G876616|GRMZM2G160460|GRMZM2G135038|GRMZM2G018070|GRMZM2G001631|GRMZM2G083347|GRMZM2G175576|GRMZM5G840013|GRMZM2G474777|GRMZM2G145075|GRMZM2G150893|GRMZM2G052825|GRMZM2G051974|GRMZM2G059453|GRMZM2G001639|GRMZM2G147014|GRMZM2G139600|GRMZM2G170008|GRMZM2G117612|GRMZM2G136571|GRMZM2G069018|GRMZM2G026322|GRMZM2G009344|GRMZM2G093125|GRMZM2G150404|GRMZM2G084881|GRMZM2G401328|GRMZM2G102356|GRMZM2G150406|GRMZM2G074604|GRMZM2G377168|GRMZM2G136106|GRMZM2G040638|GRMZM2G008247|GRMZM2G176209|GRMZM2G070015|GRMZM2G077015|GRMZM2G143765|GRMZM2G133720|GRMZM5G842484|GRMZM5G898290|GRMZM2G002131|GRMZM2G045664|GRMZM2G117230|GRMZM2G072808|GRMZM2G087059|GRMZM2G022547|GRMZM2G025812|GRMZM2G127031|GRMZM2G336448|GRMZM2G004784|GRMZM2G031028|GRMZM2G007810|GRMZM2G054123|GRMZM2G005633|GRMZM2G166639|GRMZM2G108514|GRMZM5G867798|GRMZM2G129209|GRMZM2G012160|GRMZM2G111928|GRMZM2G014580|GRMZM2G427903|GRMZM2G032351|GRMZM2G145951|GRMZM2G142680|GRMZM2G133738|GRMZM2G093736|AC155376.2_FG005|GRMZM2G079653|GRMZM2G325575|GRMZM2G097089|GRMZM2G110862|GRMZM2G349749|GRMZM2G021471|GRMZM2G138396|GRMZM2G154881|GRMZM2G070603|GRMZM2G047867|GRMZM2G129238|GRMZM2G133943|GRMZM5G892522|GRMZM2G015419|GRMZM2G143512|GRMZM2G117007|GRMZM2G080650|GRMZM5G868664|GRMZM2G013471|GRMZM2G451007|GRMZM2G093951|GRMZM2G013478|GRMZM2G133958|GRMZM2G422670|GRMZM2G079668|GRMZM2G054149|AC199526.5_FG002|GRMZM2G005840|GRMZM2G061702|GRMZM2G349565|GRMZM2G116584|GRMZM2G113073|GRMZM2G025855|GRMZM2G044132|GRMZM2G419239|GRMZM2G048733|GRMZM2G082886|GRMZM5G877788|GRMZM2G154628|GRMZM2G142870|GRMZM5G892700|GRMZM2G097900|GRMZM2G087094|GRMZM2G149265|AC211164.5_FG004|AC230011.2_FG002|GRMZM2G165747|GRMZM2G477872|GRMZM2G023204|GRMZM2G045215|GRMZM2G044368|GRMZM5G843368|GRMZM2G424832|GRMZM5G826801|GRMZM2G417072|GRMZM2G059851|GRMZM2G003640|GRMZM5G807064|GRMZM2G305526|GRMZM2G164405|GRMZM2G061969|GRMZM2G131961|GRMZM2G452121|GRMZM2G139680|GRMZM5G845782|GRMZM2G337113|GRMZM2G093761|GRMZM2G135091|GRMZM2G065083|GRMZM2G106792|GRMZM2G090018|AC197758.3_FG004|GRMZM2G140443|GRMZM2G020196|GRMZM2G117441|GRMZM5G822426|GRMZM2G047656|GRMZM2G703858|GRMZM2G376918|GRMZM2G177937|GRMZM2G174669|GRMZM2G065073|GRMZM2G012584|GRMZM6G514393|GRMZM2G111903|GRMZM2G095082|GRMZM5G880361|GRMZM2G477325|GRMZM2G041462|GRMZM2G020523|GRMZM2G042313|GRMZM2G063244|GRMZM2G312078|GRMZM2G164062|GRMZM2G121333|GRMZM2G014071|GRMZM2G062151|GRMZM2G147966|GRMZM2G429118|GRMZM2G092813|GRMZM2G016254|GRMZM5G834697|GRMZM2G048085|GRMZM2G052100|GRMZM5G833140|GRMZM2G075002|GRMZM2G074395|GRMZM2G132489|AC213521.3_FG005|GRMZM2G451187|GRMZM2G157760|GRMZM2G044724|GRMZM2G338691|GRMZM2G155348|GRMZM5G825759|GRMZM2G121565|GRMZM2G180328|GRMZM2G108123|GRMZM2G028266|GRMZM2G005347|GRMZM5G848608|GRMZM2G458824|GRMZM2G122447|GRMZM2G088765|GRMZM2G068715|GRMZM2G341658|GRMZM2G455557|GRMZM5G842071|GRMZM2G061088|GRMZM2G481605|GRMZM2G313184|GRMZM5G858887|GRMZM2G142011|GRMZM2G404078|GRMZM2G109221|GRMZM2G087206|GRMZM2G063258|GRMZM2G019974|GRMZM2G018403|AC205471.4_FG003|GRMZM2G536644|GRMZM2G361475|GRMZM2G158835|GRMZM2G164036|GRMZM2G017792|GRMZM2G162098|GRMZM2G099003|GRMZM2G152041|GRMZM2G160902|GRMZM2G152040|GRMZM2G006894|GRMZM5G800488|GRMZM2G018876|GRMZM2G321839|GRMZM2G129018|GRMZM2G134613|GRMZM2G405581|GRMZM2G005798|GRMZM2G074193|GRMZM2G132442|GRMZM2G042582|GRMZM2G131591|GRMZM2G305115|GRMZM2G043435|GRMZM2G085086|GRMZM2G042347|GRMZM2G404249|GRMZM2G122853|GRMZM2G129246|GRMZM2G134628|GRMZM2G474092|GRMZM2G004211|GRMZM2G053023|GRMZM2G099467|AC233945.1_FG003|GRMZM2G156620|GRMZM2G568636|GRMZM2G156861|GRMZM2G066578|GRMZM2G089895|GRMZM2G016677|GRMZM2G154449|GRMZM2G036921|GRMZM2G163154|GRMZM2G097030|GRMZM2G332976|GRMZM2G112830|GRMZM2G101958|GRMZM2G456217|GRMZM2G418415|GRMZM2G066326|GRMZM2G362362|GRMZM2G014240|GRMZM2G012062|GRMZM2G155767|GRMZM2G016668|GRMZM2G015578|GRMZM2G160541|GRMZM2G073693|GRMZM2G419953|GRMZM2G162968|GRMZM2G380605|GRMZM2G173186|GRMZM2G083016|GRMZM2G085678|GRMZM2G063882|AC217401.3_FG003|GRMZM5G852968|GRMZM2G135108|GRMZM2G312910|GRMZM2G012724|GRMZM2G154090|GRMZM2G110277|GRMZM2G029506|GRMZM2G009792|GRMZM2G476069|GRMZM2G430500|GRMZM2G308666|GRMZM2G103512|GRMZM2G018027|GRMZM2G088951|GRMZM2G127945|GRMZM2G169580|GRMZM2G053831|GRMZM2G122251|GRMZM2G113332|GRMZM2G136895|GRMZM2G116846|GRMZM2G159535|GRMZM5G862799|GRMZM2G009785|GRMZM5G869196|GRMZM2G178415|GRMZM5G870170|GRMZM2G151811|GRMZM2G076946|GRMZM2G333635|GRMZM2G426467|GRMZM2G071015|GRMZM2G356714|GRMZM2G024073|GRMZM2G177570|GRMZM2G093032|GRMZM2G104626|GRMZM2G061230|GRMZM2G037140|GRMZM5G804658|GRMZM2G591605|GRMZM2G166297|GRMZM2G018241|GRMZM2G169321|GRMZM2G037146|GRMZM2G333659|GRMZM2G456023|GRMZM2G416887|GRMZM2G145109|GRMZM2G357620|GRMZM2G025171|GRMZM5G879178|GRMZM2G175164|GRMZM2G059191|GRMZM2G026024|GRMZM2G101769|GRMZM2G132273|GRMZM2G020721|GRMZM2G367668|GRMZM2G123314|GRMZM2G166281|GRMZM2G146437|GRMZM2G145589|GRMZM2G037156|GRMZM2G016290|GRMZM2G025182|GRMZM2G063438|GRMZM2G160738|GRMZM5G806622|GRMZM2G024099|GRMZM2G053637|GRMZM2G416625|GRMZM2G006477|GRMZM2G008892|GRMZM2G178693|GRMZM2G156227|GRMZM2G158887|GRMZM2G345622|GRMZM2G020982|GRMZM2G004298|GRMZM2G388587|GRMZM2G020500|GRMZM2G053669|GRMZM2G099626|GRMZM2G145562|GRMZM2G029323|GRMZM2G006468|GRMZM2G437314|GRMZM2G459563|GRMZM2G114613|GRMZM2G179792|GRMZM2G310569|GRMZM2G098520|GRMZM2G168439|GRMZM2G095252|GRMZM2G094165|GRMZM2G062129|GRMZM2G324956|GRMZM2G153184|GRMZM2G416632|GRMZM2G060185|GRMZM2G043855|GRMZM2G043854|GRMZM2G054509|GRMZM2G311898|GRMZM2G037189|GRMZM2G161233|GRMZM2G002652|GRMZM2G011129|GRMZM2G036427|GRMZM2G003501|GRMZM2G002656|GRMZM2G015967|GRMZM2G117755|GRMZM5G840582|GRMZM2G138450|GRMZM2G083894|GRMZM2G139300|GRMZM2G348956|GRMZM2G072529|GRMZM2G174558|GRMZM2G103101|GRMZM2G070343|GRMZM2G103342|GRMZM2G095404|AC234160.1_FG003|GRMZM2G117989|GRMZM2G159145|AC209208.3_FG002|GRMZM2G164974|GRMZM2G027723|GRMZM2G098904|GRMZM2G068244|GRMZM2G091276|GRMZM2G152757|GRMZM2G016802|GRMZM2G035103|GRMZM2G013776|GRMZM2G071688|GRMZM2G163641|GRMZM2G058447|GRMZM2G021194|GRMZM2G162544|GRMZM2G048672|GRMZM2G441903|GRMZM2G161459|GRMZM2G062974|GRMZM2G049767|GRMZM2G301642|GRMZM5G864335|AC203972.3_FG001|GRMZM2G103128|GRMZM2G110908|GRMZM2G149567|GRMZM2G057140|GRMZM2G059565|GRMZM2G364172|GRMZM2G139535|GRMZM2G114255|GRMZM2G118610|GRMZM2G119941|GRMZM2G061876|GRMZM2G136262|GRMZM2G159125|GRMZM2G025322|GRMZM2G178704|GRMZM2G147390|GRMZM2G037545|GRMZM2G039723|GRMZM2G036217|GRMZM2G413897|GRMZM2G044092|GRMZM2G086727|GRMZM2G118800|GRMZM2G094352|GRMZM2G092174|GRMZM2G162529|GRMZM2G348512|GRMZM2G049549|GRMZM2G049547|GRMZM2G150780|GRMZM2G103546|GRMZM2G129935|GRMZM2G179802|GRMZM2G033198|GRMZM2G463996|GRMZM2G158252|GRMZM2G010468|GRMZM2G113349|GRMZM2G178960|GRMZM2G045178|GRMZM2G176546|GRMZM2G391794|GRMZM2G074759|GRMZM2G117707|GRMZM2G350841|GRMZM2G050550|GRMZM2G013728|GRMZM2G134279|GRMZM2G048474|GRMZM2G047384|GRMZM2G072780|GRMZM2G048472|GRMZM2G118821|GRMZM2G162748|GRMZM2G001500|GRMZM2G026447|GRMZM5G828488|GRMZM2G024024|GRMZM2G019029|GRMZM2G001508|GRMZM2G056093|GRMZM5G831887|GRMZM5G872392|GRMZM2G101142|GRMZM2G059129|GRMZM2G045192|GRMZM2G082118|GRMZM2G069382|GRMZM2G140721|GRMZM2G030717|GRMZM2G134040|GRMZM2G040511|GRMZM2G049318|GRMZM2G080178|GRMZM2G177412|GRMZM2G450233|GRMZM2G060583|GRMZM2G081268|GRMZM2G426953|GRMZM2G177659|GRMZM2G144083|GRMZM2G037342|GRMZM2G095411|GRMZM2G095655|GRMZM2G465723|AC159612.1_FG007|GRMZM2G413853|GRMZM2G130333|GRMZM2G300135|GRMZM2G021339|GRMZM2G069758|GRMZM2G479906|AC208201.3_FG003|GRMZM2G035749|GRMZM2G078472|GRMZM2G035506|GRMZM2G432128|GRMZM2G047954|GRMZM2G041175|GRMZM2G153208|GRMZM2G127147|GRMZM2G156712|GRMZM2G040095|GRMZM2G129569|GRMZM2G106462|GRMZM2G034896|GRMZM2G012046|GRMZM2G055575|GRMZM2G134708|AC226235.2_FG001|GRMZM2G465999|GRMZM2G165655|GRMZM2G098298|GRMZM5G845611|GRMZM2G025954|GRMZM2G341934|GRMZM2G022686|GRMZM2G132971|GRMZM2G121878|AC155352.2_FG010|GRMZM2G098290|GRMZM2G026807|GRMZM2G471196|GRMZM2G129357|GRMZM2G161295|GRMZM2G074097|GRMZM2G003551|GRMZM2G060947|GRMZM2G142544|GRMZM2G029087|GRMZM2G003558|GRMZM2G042040|GRMZM2G118453|GRMZM2G114093|GRMZM2G433433|GRMZM2G081622|GRMZM2G155849|GRMZM2G335242|GRMZM2G336337|GRMZM2G110735|GRMZM2G148087|GRMZM2G012021|GRMZM2G117319|GRMZM2G144936|GRMZM5G891739|GRMZM2G148060|GRMZM2G120962|GRMZM2G341959|GRMZM2G054050|GRMZM2G171078|GRMZM5G809587|GRMZM2G127117|GRMZM2G132958|GRMZM2G173425|GRMZM2G064096|GRMZM2G110922|GRMZM2G007907|GRMZM2G126261|GRMZM2G064091|GRMZM2G161274|GRMZM2G138268|GRMZM2G079123|GRMZM2G348125|GRMZM2G099191|GRMZM2G166719|GRMZM2G080355|GRMZM2G400720|GRMZM2G068202|GRMZM2G151223|GRMZM2G151227|GRMZM2G352627|GRMZM2G420357|GRMZM2G030099|GRMZM5G854138|GRMZM2G110913|GRMZM2G347280|GRMZM2G035542|GRMZM2G453571|GRMZM2G410766|GRMZM5G864133|GRMZM2G306732|GRMZM2G127139|GRMZM2G150367|GRMZM2G089136|GRMZM2G050959|GRMZM2G092311|GRMZM2G393347|GRMZM2G152548|GRMZM2G012479|AC194467.3_FG006|GRMZM2G087192|GRMZM2G079348|GRMZM2G429396|GRMZM2G078013|GRMZM2G150594|GRMZM2G174784|GRMZM2G047533|GRMZM2G151204|GRMZM2G177812|GRMZM2G422750|GRMZM2G127361|GRMZM2G015976|GRMZM5G801627|GRMZM2G104262|GRMZM2G076683|GRMZM2G053322|GRMZM5G813886|GRMZM2G147849|GRMZM2G029219|GRMZM5G884600|GRMZM2G028369|AC233893.1_FG003|GRMZM2G019404|GRMZM2G066870|GRMZM5G826714|GRMZM2G122302|GRMZM2G124963|GRMZM2G015280|GRMZM2G054418|GRMZM2G480850|GRMZM2G168304|GRMZM2G136960|GRMZM5G858784|GRMZM2G135877|GRMZM2G109326|GRMZM2G117189|GRMZM2G340656|GRMZM2G020898|GRMZM2G022837|GRMZM2G532387|GRMZM2G419694|GRMZM2G338333|GRMZM2G086496|GRMZM2G396248|GRMZM5G870446|GRMZM2G077307|GRMZM2G051135|GRMZM2G347043|GRMZM2G075333|GRMZM2G098696|GRMZM2G167438|GRMZM2G479885|GRMZM2G006791|GRMZM5G814718|GRMZM2G089736|GRMZM5G820163|GRMZM2G039278|GRMZM5G800586|GRMZM2G122324|GRMZM2G443525|AC193500.3_FG003|GRMZM2G113618|GRMZM2G074496|GRMZM2G133434|GRMZM2G090718|GRMZM2G080937|AC205012.3_FG002|GRMZM2G152179|GRMZM2G042683|AC205413.4_FG001|AC205413.4_FG002|GRMZM5G822593|GRMZM6G741210|GRMZM2G360021|GRMZM2G123886|GRMZM2G129189|GRMZM2G091811|GRMZM2G181551|GRMZM2G002178|GRMZM2G080503|GRMZM2G004356|GRMZM2G035933|GRMZM2G136910|GRMZM2G386229|GRMZM2G064015|GRMZM2G118243|GRMZM2G367701|GRMZM2G120320|GRMZM2G023711|GRMZM2G045748|GRMZM2G356817|GRMZM2G024808|GRMZM2G076006|GRMZM2G002165|GRMZM2G104092|GRMZM2G057955|GRMZM2G081843|GRMZM2G093809|GRMZM2G017419|AC152495.1_FG002|AC152495.1_FG003|GRMZM2G365774|GRMZM2G405459|GRMZM2G448185|GRMZM2G165461|GRMZM2G134747|GRMZM2G408963|GRMZM2G174807|GRMZM2G163045|GRMZM2G074282|GRMZM2G445905|GRMZM5G848768|GRMZM2G022403|GRMZM2G131205|GRMZM5G826979|GRMZM2G055320|GRMZM2G015226|GRMZM2G110309|GRMZM2G077316|GRMZM2G076474|GRMZM5G894619|GRMZM2G081822|GRMZM2G168956|GRMZM2G032218|GRMZM2G006745|GRMZM2G032219|GRMZM2G089308|GRMZM2G130121|GRMZM2G120579|GRMZM2G041159|GRMZM2G156737|GRMZM2G046849|GRMZM2G132303|GRMZM2G075148|GRMZM2G055795|GRMZM2G354867|GRMZM2G162840|GRMZM2G116700|GRMZM2G126749|GRMZM2G049229|GRMZM2G041980|GRMZM2G344634|GRMZM2G081192|GRMZM2G168143|GRMZM2G124321|GRMZM2G370928|GRMZM2G077937|GRMZM2G137409|GRMZM2G443939|GRMZM2G047274|GRMZM2G112336|GRMZM2G458538|GRMZM2G160417|GRMZM2G124317|GRMZM2G026117|GRMZM2G175499|GRMZM2G126732|GRMZM5G875732|GRMZM2G126972|GRMZM2G149636|GRMZM2G138710|GRMZM2G115630|GRMZM2G048154|GRMZM2G113216|GRMZM2G027219|GRMZM2G040664|GRMZM2G083599|GRMZM2G439422|GRMZM2G457699|GRMZM2G392975|GRMZM2G038340|GRMZM2G340048|GRMZM2G083350|GRMZM2G104730|GRMZM2G099944|GRMZM2G405203|GRMZM2G076826|GRMZM2G168364|GRMZM2G017045|GRMZM2G018375|GRMZM2G168365|GRMZM2G377761|GRMZM2G135456|GRMZM2G026371|GRMZM2G139815|GRMZM2G355752|GRMZM2G113682|GRMZM2G106928|GRMZM2G082037|GRMZM5G802115|GRMZM2G103897|GRMZM2G093157|GRMZM2G106921|AC191676.3_FG011|GRMZM2G010640|GRMZM2G180620|GRMZM2G073324|GRMZM2G010884|GRMZM5G894016|GRMZM2G169201|GRMZM2G384293|GRMZM2G353147|GRMZM2G072280|GRMZM2G116902|GRMZM2G134334|GRMZM2G378442|GRMZM2G377115|GRMZM2G447271|GRMZM2G159632|GRMZM2G028568|GRMZM2G100315|GRMZM2G027479|GRMZM2G007466|GRMZM2G038365|GRMZM2G041308|GRMZM2G098679|GRMZM2G112548|GRMZM2G167253|GRMZM2G146553|GRMZM2G167497|GRMZM2G136522|GRMZM2G171507|GRMZM5G836174|GRMZM2G172834|GRMZM2G132169|GRMZM2G479018|GRMZM2G446170|GRMZM2G377341|GRMZM2G061135|AC197146.3_FG002|GRMZM2G425249|GRMZM2G330012|GRMZM2G052666|GRMZM2G009626|GRMZM2G069093|GRMZM2G048192|GRMZM2G069095|GRMZM2G172826|GRMZM2G176390|GRMZM2G455075|GRMZM2G178576|GRMZM2G472643|GRMZM2G007683|GRMZM2G088847|GRMZM2G011708|GRMZM2G066612|GRMZM2G181507|GRMZM2G346839|GRMZM2G059083|GRMZM2G413006|GRMZM2G133475|GRMZM2G055717|GRMZM2G087769|GRMZM2G038153|GRMZM2G124532|GRMZM2G121264|GRMZM2G084496|GRMZM2G072034|GRMZM2G031761|GRMZM2G096228|GRMZM2G168552|GRMZM2G052685	DiffvsDiv	L15x4
GO:42743	32/4207	69/17388	4.7026e-05	0.0013334	hydrogen peroxide metabolic process	GRMZM2G004211|GRMZM2G116846|GRMZM2G006791|GRMZM2G139680|GRMZM2G049549|GRMZM2G439422|GRMZM5G864335|GRMZM2G320307|GRMZM2G042313|GRMZM2G173425|GRMZM2G084881|GRMZM2G014071|GRMZM2G126261|GRMZM2G103342|AC197758.3_FG004|GRMZM2G095404|GRMZM2G007810|GRMZM2G079348|GRMZM2G136522|GRMZM2G114613|GRMZM2G133475|GRMZM2G040638|GRMZM2G025441|GRMZM2G085967|GRMZM2G047456|GRMZM2G043435|GRMZM2G133359|GRMZM2G010640|GRMZM2G181258|GRMZM2G408963|GRMZM2G129246|GRMZM2G134708	DiffvsDiv	L15x4
GO:44699	2475/4207	9777/17388	4.8974e-05	0.0013778	single-organism process	GRMZM2G163535|GRMZM5G842645|GRMZM2G071790|AC214046.4_FG005|GRMZM2G060659|GRMZM2G320023|GRMZM5G827496|GRMZM2G023237|GRMZM2G399183|GRMZM2G318180|GRMZM2G021055|GRMZM2G102138|GRMZM5G876898|GRMZM2G126586|GRMZM2G105644|GRMZM2G334660|AC204530.4_FG006|GRMZM2G034360|GRMZM2G028926|GRMZM2G104310|GRMZM2G140893|GRMZM2G162200|GRMZM2G126582|GRMZM2G138589|GRMZM2G118959|GRMZM2G114119|GRMZM2G313737|GRMZM2G118950|GRMZM2G302604|GRMZM2G085960|GRMZM2G174680|GRMZM2G085967|GRMZM2G107839|GRMZM5G872068|GRMZM2G393897|GRMZM2G010389|GRMZM2G057475|GRMZM2G050842|GRMZM2G127421|GRMZM2G162672|GRMZM2G162663|GRMZM2G322220|GRMZM2G158162|GRMZM2G433162|GRMZM2G002754|GRMZM2G084609|GRMZM2G171139|GRMZM2G409093|GRMZM2G090051|GRMZM2G134192|GRMZM2G175541|GRMZM2G080247|AC148152.3_FG005|GRMZM2G037413|GRMZM2G370741|GRMZM2G034389|AC148152.3_FG008|GRMZM2G337706|GRMZM2G061515|GRMZM2G459363|GRMZM2G114137|GRMZM2G062848|GRMZM2G081582|GRMZM2G000566|GRMZM2G049877|GRMZM2G082434|GRMZM2G025441|GRMZM2G143917|GRMZM2G047219|GRMZM2G104347|GRMZM2G151529|GRMZM5G885392|GRMZM2G014720|GRMZM2G135027|GRMZM2G466908|GRMZM2G382785|GRMZM2G171118|GRMZM2G025459|GRMZM2G175562|GRMZM2G009368|GRMZM2G085513|GRMZM2G446454|GRMZM2G146152|GRMZM2G124365|GRMZM2G106931|GRMZM2G425999|GRMZM5G835903|GRMZM2G151519|GRMZM2G160460|GRMZM2G149662|GRMZM5G830210|GRMZM2G027640|GRMZM2G139874|GRMZM2G135038|GRMZM2G161787|GRMZM5G838196|GRMZM2G045057|GRMZM2G029824|GRMZM2G069047|GRMZM2G134182|GRMZM2G083347|GRMZM2G170253|GRMZM2G175576|GRMZM5G840013|GRMZM2G004909|GRMZM2G167085|GRMZM2G146161|GRMZM2G035268|GRMZM2G036113|GRMZM2G065928|GRMZM2G117612|GRMZM2G061562|GRMZM2G179941|GRMZM2G048117|GRMZM2G026322|GRMZM2G176433|GRMZM2G009344|GRMZM2G107805|GRMZM2G038780|GRMZM2G093125|GRMZM2G152824|GRMZM2G127416|GRMZM2G038301|GRMZM2G052610|AC196475.3_FG004|GRMZM2G460396|GRMZM2G114575|GRMZM2G040638|GRMZM5G826194|GRMZM2G080295|GRMZM2G157269|GRMZM2G029845|GRMZM2G027663|GRMZM2G454952|GRMZM2G157267|GRMZM2G346207|GRMZM2G107815|GRMZM2G455809|GRMZM2G010321|GRMZM2G011651|GRMZM2G002704|GRMZM2G074857|GRMZM2G178192|GRMZM2G181362|GRMZM2G005886|GRMZM2G077015|GRMZM2G005887|GRMZM2G133720|GRMZM2G046750|GRMZM2G108766|GRMZM2G393002|GRMZM2G154664|GRMZM2G119894|GRMZM5G898290|GRMZM2G120408|GRMZM2G117230|GRMZM2G070865|GRMZM2G154667|GRMZM2G426802|GRMZM2G472382|GRMZM2G025812|GRMZM2G017869|GRMZM2G382341|AC198418.3_FG005|GRMZM2G012176|GRMZM2G336448|GRMZM2G055699|GRMZM2G462118|GRMZM2G166639|GRMZM2G054361|GRMZM2G079682|GRMZM2G041050|GRMZM2G046743|GRMZM2G114192|GRMZM2G017852|GRMZM2G129209|GRMZM2G012160|GRMZM2G111928|GRMZM2G471065|GRMZM2G106588|GRMZM2G419290|GRMZM2G105253|GRMZM2G463445|GRMZM2G162276|GRMZM2G573867|GRMZM2G079653|GRMZM2G430052|GRMZM2G097089|GRMZM2G075295|GRMZM2G097081|GRMZM2G349749|GRMZM2G021471|GRMZM2G117250|GRMZM2G475437|GRMZM2G068557|GRMZM2G067225|GRMZM2G358693|GRMZM2G091782|GRMZM2G129238|GRMZM5G892522|GRMZM2G111954|GRMZM2G166622|GRMZM2G034302|GRMZM2G082836|GRMZM2G127050|GRMZM2G143998|GRMZM2G437912|GRMZM2G061912|GRMZM2G143512|GRMZM2G142667|GRMZM2G414813|GRMZM5G842695|GRMZM2G080650|GRMZM2G000166|GRMZM2G100822|GRMZM2G013471|GRMZM2G451007|GRMZM2G401511|GRMZM2G093951|GRMZM2G360541|GRMZM2G132866|GRMZM2G012148|AC211349.4_FG001|GRMZM2G149295|GRMZM2G013478|GRMZM2G126199|AC199526.5_FG002|GRMZM2G005840|GRMZM2G464328|GRMZM2G166603|GRMZM2G302233|GRMZM2G003663|GRMZM2G139467|GRMZM2G412601|GRMZM2G140455|GRMZM2G372102|GRMZM2G450163|GRMZM2G131982|GRMZM2G139462|GRMZM2G025855|GRMZM2G419239|GRMZM2G082886|GRMZM5G877788|AC190636.3_FG005|GRMZM2G154628|GRMZM2G090034|AC198700.2_FG004|GRMZM2G156803|GRMZM2G359127|GRMZM2G097900|GRMZM2G381051|GRMZM2G149265|GRMZM2G179090|GRMZM5G886257|AC211164.5_FG004|GRMZM2G180082|GRMZM2G117667|GRMZM2G165747|GRMZM2G149281|GRMZM2G137293|GRMZM2G017815|GRMZM2G048962|GRMZM2G080231|GRMZM2G023204|GRMZM2G422419|GRMZM2G061932|GRMZM2G025860|GRMZM2G455869|GRMZM2G172032|GRMZM2G088196|GRMZM2G400602|GRMZM2G417072|GRMZM2G012126|GRMZM2G073943|GRMZM2G102183|GRMZM2G162233|GRMZM2G003640|GRMZM2G405094|GRMZM5G807064|GRMZM2G012119|GRMZM2G164405|GRMZM2G077034|GRMZM2G061969|GRMZM2G116360|GRMZM2G033491|GRMZM2G150248|GRMZM2G135091|GRMZM2G065083|GRMZM2G441144|GRMZM2G141762|GRMZM2G033493|AC197758.3_FG004|GRMZM2G079226|GRMZM2G059637|GRMZM2G127490|GRMZM2G140443|GRMZM2G001457|GRMZM2G121700|GRMZM2G020196|GRMZM2G047656|GRMZM2G025409|GRMZM2G383680|GRMZM2G376918|GRMZM2G065073|GRMZM2G103055|GRMZM2G162690|GRMZM2G012584|GRMZM2G111903|GRMZM2G111533|GRMZM2G396114|GRMZM2G119496|GRMZM2G478414|GRMZM2G041462|GRMZM2G041463|GRMZM2G020523|GRMZM2G042313|GRMZM2G063244|GRMZM2G312078|GRMZM2G121333|GRMZM2G165390|GRMZM2G147966|GRMZM2G073059|GRMZM2G704475|GRMZM2G106177|GRMZM2G429118|GRMZM5G811593|GRMZM5G835542|GRMZM5G834697|GRMZM2G077415|GRMZM2G048085|GRMZM2G056944|GRMZM2G074395|GRMZM2G364528|GRMZM2G132489|AC213521.3_FG005|GRMZM2G157760|GRMZM2G043632|GRMZM2G019515|GRMZM2G338691|GRMZM2G180568|GRMZM5G825759|GRMZM2G410515|GRMZM5G803949|GRMZM2G168898|GRMZM2G165383|GRMZM2G075247|GRMZM2G031660|GRMZM2G056975|GRMZM2G479760|GRMZM2G399644|GRMZM2G458824|GRMZM5G884985|GRMZM2G321810|GRMZM2G003165|GRMZM2G064594|GRMZM2G419782|GRMZM2G100412|GRMZM2G061088|GRMZM2G139093|GRMZM2G140078|GRMZM2G099666|GRMZM2G017321|GRMZM2G057820|GRMZM2G318635|GRMZM2G109221|GRMZM2G007514|GRMZM2G133793|GRMZM5G812425|GRMZM2G087206|GRMZM2G305332|GRMZM5G801793|GRMZM2G040158|GRMZM2G103937|GRMZM2G063258|GRMZM2G019974|GRMZM2G100423|GRMZM5G870342|GRMZM2G148800|GRMZM2G361475|GRMZM2G075229|GRMZM5G893444|GRMZM2G164036|GRMZM2G017792|GRMZM2G330751|GRMZM2G054332|GRMZM2G081955|GRMZM2G331638|GRMZM2G098397|GRMZM2G363229|GRMZM2G471814|GRMZM2G160902|GRMZM2G456669|GRMZM5G861800|GRMZM2G152040|GRMZM2G036908|GRMZM2G021416|GRMZM5G800488|GRMZM2G085078|AC210724.2_FG007|GRMZM2G321839|GRMZM5G877388|GRMZM2G134613|AC234522.1_FG005|GRMZM2G165357|GRMZM2G107481|GRMZM2G405581|GRMZM2G056988|GRMZM2G078798|GRMZM2G004466|GRMZM2G142249|GRMZM2G154211|GRMZM2G449160|AC194970.5_FG001|GRMZM2G122618|GRMZM2G016443|GRMZM2G085086|GRMZM2G041015|GRMZM2G042347|GRMZM2G181456|GRMZM2G129246|GRMZM2G134628|GRMZM2G351259|GRMZM2G144420|GRMZM2G053023|GRMZM2G377855|AC233945.1_FG003|GRMZM5G880102|GRMZM2G139041|GRMZM2G086389|GRMZM2G064159|GRMZM2G130230|GRMZM2G343636|GRMZM2G156861|GRMZM2G470984|GRMZM2G081930|GRMZM2G089895|GRMZM2G123973|GRMZM2G153359|GRMZM2G108338|GRMZM2G468661|GRMZM2G079619|GRMZM2G036921|GRMZM2G163154|GRMZM2G097030|GRMZM2G166658|GRMZM2G332976|GRMZM2G007957|GRMZM2G703582|GRMZM2G076593|GRMZM2G112830|GRMZM2G456217|GRMZM2G131575|GRMZM2G043212|GRMZM2G066326|GRMZM2G362362|GRMZM2G014240|GRMZM2G012062|GRMZM2G046729|GRMZM2G048907|GRMZM2G339122|GRMZM2G129268|GRMZM2G015578|GRMZM2G429540|GRMZM2G168833|GRMZM2G106165|GRMZM2G110286|GRMZM2G094390|GRMZM2G110287|GRMZM2G160541|GRMZM2G018280|GRMZM2G072121|GRMZM2G172529|GRMZM2G114642|GRMZM2G018281|GRMZM2G307561|GRMZM2G007140|GRMZM2G086763|GRMZM2G174274|GRMZM2G322723|AC217401.3_FG003|GRMZM2G318213|GRMZM2G042712|GRMZM5G852968|GRMZM2G322728|GRMZM2G135108|GRMZM2G180951|GRMZM2G109286|GRMZM2G397055|GRMZM5G881044|GRMZM2G110277|GRMZM2G127949|GRMZM2G127948|GRMZM2G159547|GRMZM2G006287|GRMZM2G156035|GRMZM2G103512|GRMZM2G167164|GRMZM2G127945|AC166636.1_FG008|GRMZM2G124434|GRMZM2G168016|GRMZM2G465188|GRMZM2G146246|GRMZM2G053831|GRMZM2G053830|GRMZM2G122251|GRMZM2G059138|GRMZM2G353444|GRMZM2G139920|GRMZM2G051683|GRMZM2G113332|GRMZM2G136895|GRMZM2G116846|GRMZM2G074761|GRMZM2G160523|GRMZM2G146219|GRMZM2G172506|GRMZM2G336908|GRMZM2G159535|GRMZM2G158205|GRMZM2G085411|GRMZM2G029756|GRMZM2G111152|GRMZM2G009785|GRMZM2G179985|GRMZM2G060156|GRMZM2G140915|GRMZM2G361064|GRMZM2G404237|GRMZM2G076946|GRMZM2G100492|GRMZM2G019583|GRMZM2G143187|GRMZM2G426467|GRMZM2G024073|GRMZM2G010765|GRMZM2G169329|GRMZM5G840955|GRMZM2G093032|GRMZM2G084576|GRMZM2G132069|AC200298.4_FG001|GRMZM2G122277|GRMZM5G876960|GRMZM2G084570|GRMZM2G054703|GRMZM2G166297|GRMZM2G018241|GRMZM2G169321|GRMZM5G813363|GRMZM5G898735|GRMZM2G096546|GRMZM2G021807|GRMZM2G136872|GRMZM2G099642|GRMZM2G179521|GRMZM2G059191|GRMZM5G800096|GRMZM2G101769|GRMZM2G179523|GRMZM2G062357|GRMZM2G043602|GRMZM2G367668|GRMZM2G036060|GRMZM2G042758|GRMZM2G166281|GRMZM2G017382|GRMZM2G019562|GRMZM2G156470|AC217977.3_FG001|GRMZM2G109244|GRMZM2G107082|GRMZM2G136400|GRMZM2G136889|GRMZM5G806622|GRMZM2G457125|GRMZM2G042741|AC203909.3_FG003|GRMZM2G039586|GRMZM2G039580|GRMZM2G403797|GRMZM2G148867|GRMZM2G107076|GRMZM2G121360|GRMZM2G416625|GRMZM2G171616|GRMZM2G008892|GRMZM2G068917|GRMZM2G086788|GRMZM2G178693|GRMZM2G088964|AC212068.4_FG005|GRMZM2G020982|GRMZM5G847159|GRMZM2G119079|GRMZM2G089812|GRMZM2G388587|GRMZM2G036086|GRMZM2G020500|GRMZM2G341058|GRMZM2G000932|GRMZM2G100452|GRMZM2G575566|GRMZM2G136859|GRMZM2G052562|GRMZM2G029323|GRMZM2G114613|GRMZM2G033820|GRMZM2G168439|GRMZM2G095252|GRMZM2G177373|GRMZM2G068904|GRMZM2G119067|GRMZM2G156451|GRMZM2G416632|GRMZM2G122231|GRMZM2G060183|GRMZM2G042765|GRMZM2G164072|GRMZM2G325804|GRMZM2G180547|GRMZM2G133359|GRMZM2G044947|GRMZM2G463953|GRMZM2G161233|GRMZM5G840582|GRMZM2G069596|GRMZM2G138450|GRMZM2G139300|GRMZM2G009048|GRMZM2G322328|GRMZM2G178916|GRMZM2G178917|GRMZM2G149580|GRMZM2G103342|GRMZM2G095404|AC234160.1_FG003|GRMZM2G116658|AC209208.3_FG002|GRMZM2G062946|GRMZM5G859195|GRMZM2G353076|GRMZM2G027723|GRMZM2G436328|GRMZM2G000221|GRMZM2G060760|GRMZM2G047319|GRMZM2G098904|GRMZM2G068244|GRMZM2G152757|GRMZM2G011355|GRMZM2G333448|GRMZM2G146089|GRMZM5G854731|GRMZM2G312521|AC233943.1_FG002|GRMZM2G026881|GRMZM2G416701|GRMZM2G162544|GRMZM2G414528|GRMZM2G142932|GRMZM2G026889|GRMZM2G063824|GRMZM2G301885|GRMZM2G137582|GRMZM2G047347|GRMZM2G174574|GRMZM2G110908|GRMZM2G175423|GRMZM2G010491|GRMZM2G149567|GRMZM2G057140|GRMZM2G326707|GRMZM2G129513|GRMZM2G127338|GRMZM2G058472|GRMZM2G050997|GRMZM2G364172|GRMZM2G072744|GRMZM2G005909|GRMZM2G376154|GRMZM2G137118|GRMZM2G049510|GRMZM2G079381|GRMZM2G080375|GRMZM2G113165|GRMZM5G805350|GRMZM2G136262|GRMZM2G106408|GRMZM2G151406|GRMZM2G174107|GRMZM2G169160|GRMZM2G037545|GRMZM2G039723|GRMZM2G036217|GRMZM2G135387|GRMZM2G161673|GRMZM2G040728|GRMZM2G118800|GRMZM2G162527|GRMZM2G162529|GRMZM2G028604|GRMZM2G348512|AC208892.3_FG005|GRMZM2G049549|GRMZM2G172322|GRMZM2G049547|GRMZM5G840145|GRMZM2G101125|GRMZM2G129935|GRMZM2G401664|GRMZM2G328908|GRMZM2G014832|GRMZM2G033198|GRMZM2G118809|GRMZM2G463996|GRMZM2G001991|GRMZM2G138423|GRMZM2G345493|GRMZM2G382413|GRMZM2G010468|GRMZM2G045171|GRMZM2G114434|GRMZM2G304947|GRMZM2G176780|GRMZM2G178960|GRMZM2G060324|GRMZM2G171468|GRMZM2G048200|GRMZM2G175453|GRMZM2G009478|GRMZM2G158013|GRMZM2G157168|GRMZM2G177631|GRMZM2G025109|GRMZM2G391794|GRMZM2G038898|GRMZM2G114469|GRMZM2G050550|AF546187.1_FG011|GRMZM2G012636|GRMZM2G071450|GRMZM2G072780|GRMZM2G118821|GRMZM2G113137|GRMZM2G170128|GRMZM2G060357|GRMZM2G026447|GRMZM5G828488|GRMZM2G170120|GRMZM2G168281|GRMZM2G034061|GRMZM2G366392|GRMZM2G140721|GRMZM2G026459|GRMZM2G425629|GRMZM2G450233|GRMZM2G174145|GRMZM2G008123|GRMZM2G426953|GRMZM2G177659|GRMZM2G404702|GRMZM2G058024|GRMZM2G017077|GRMZM2G036257|GRMZM2G083812|GRMZM2G029055|GRMZM2G122943|GRMZM2G150187|GRMZM2G300133|GRMZM2G349407|GRMZM2G154549|GRMZM2G024607|GRMZM2G479906|AC234203.1_FG004|GRMZM5G875287|GRMZM2G143400|GRMZM2G173628|GRMZM2G149184|GRMZM2G380286|GRMZM2G353905|AC208201.3_FG003|GRMZM2G031370|GRMZM2G143883|GRMZM2G078469|GRMZM2G035749|GRMZM2G057514|GRMZM2G116258|GRMZM2G078472|GRMZM2G041175|GRMZM2G044684|GRMZM2G005991|GRMZM2G173630|AC225205.3_FG003|GRMZM2G018820|GRMZM2G156713|GRMZM2G156712|GRMZM2G129569|GRMZM2G153206|GRMZM2G181258|GRMZM2G015314|GRMZM2G106462|GRMZM2G034896|GRMZM2G090105|GRMZM2G409133|GRMZM2G077596|GRMZM2G166987|GRMZM2G165655|GRMZM2G153672|GRMZM2G122965|GRMZM2G025954|GRMZM2G341934|GRMZM2G151496|GRMZM5G800980|GRMZM2G130558|GRMZM2G174975|GRMZM2G026807|GRMZM2G154523|GRMZM2G120300|GRMZM2G471196|GRMZM2G359664|GRMZM2G012276|GRMZM2G374827|GRMZM2G074097|GRMZM2G164797|GRMZM2G165644|GRMZM2G141214|GRMZM2G029087|GRMZM2G164318|GRMZM2G119305|GRMZM2G042040|GRMZM2G118453|GRMZM2G139372|GRMZM2G049912|GRMZM2G362848|GRMZM2G393150|GRMZM2G081622|GRMZM2G155849|GRMZM2G090563|GRMZM2G121621|GRMZM5G891783|GRMZM2G032253|GRMZM2G374812|AC234152.1_FG005|GRMZM2G056686|GRMZM2G079308|GRMZM2G140339|GRMZM2G328500|GRMZM5G891739|GRMZM2G137161|GRMZM2G341959|GRMZM2G054050|GRMZM2G047762|GRMZM2G060732|GRMZM2G362413|GRMZM2G113191|GRMZM2G431006|GRMZM2G171078|GRMZM2G048616|GRMZM2G025977|GRMZM2G462261|GRMZM2G110922|GRMZM2G164781|GRMZM2G370048|GRMZM2G161274|GRMZM2G078033|GRMZM2G053196|GRMZM2G348125|GRMZM2G026833|GRMZM2G016605|GRMZM2G081682|GRMZM2G044247|GRMZM2G400720|GRMZM2G068202|GRMZM2G420357|GRMZM2G036631|GRMZM2G110913|GRMZM2G347280|GRMZM2G166946|GRMZM2G116243|GRMZM2G078480|GRMZM2G154960|GRMZM5G864133|GRMZM2G115398|GRMZM5G844562|GRMZM2G068239|GRMZM2G306732|GRMZM2G089136|GRMZM2G035790|AC207265.3_FG002|GRMZM2G423831|GRMZM2G032282|GRMZM5G801875|GRMZM2G003769|GRMZM2G079348|GRMZM2G082998|GRMZM2G138008|GRMZM2G079342|GRMZM2G045596|GRMZM2G137151|AC197150.3_FG003|GRMZM2G150594|GRMZM2G083841|GRMZM2G081666|GRMZM2G152777|GRMZM2G130528|GRMZM2G089147|GRMZM2G176721|GRMZM2G154958|GRMZM2G359234|GRMZM2G127361|GRMZM2G065194|GRMZM2G339645|GRMZM2G444762|GRMZM2G104262|GRMZM2G011373|GRMZM2G398807|GRMZM2G052233|GRMZM5G813886|AC234528.1_FG006|GRMZM2G147849|GRMZM2G099324|GRMZM2G477683|GRMZM2G389937|GRMZM5G884600|GRMZM2G102933|AC233893.1_FG003|GRMZM2G365961|GRMZM2G126900|GRMZM5G826714|GRMZM2G085153|GRMZM2G132358|GRMZM2G015280|GRMZM2G054418|GRMZM2G168304|GRMZM2G111415|GRMZM2G428386|GRMZM2G028134|GRMZM2G308944|GRMZM5G858784|GRMZM2G008507|GRMZM2G111886|GRMZM2G074032|GRMZM2G135877|GRMZM2G169628|GRMZM2G375762|GRMZM2G117189|GRMZM2G159822|GRMZM2G340656|GRMZM2G101613|GRMZM2G102946|GRMZM2G022837|GRMZM2G121200|GRMZM2G338333|GRMZM2G086496|GRMZM2G396248|GRMZM5G870446|GRMZM2G097137|GRMZM2G033962|GRMZM2G078876|GRMZM2G138907|GRMZM2G053554|GRMZM2G305446|GRMZM2G050077|GRMZM2G003289|GRMZM2G075333|GRMZM2G167438|GRMZM2G479885|GRMZM2G006791|GRMZM2G102959|AC207755.3_FG005|GRMZM5G814718|GRMZM2G314396|GRMZM5G820163|GRMZM2G039278|GRMZM2G013082|GRMZM5G801436|GRMZM2G443525|GRMZM5G836977|GRMZM2G441347|AC193500.3_FG003|GRMZM2G420882|GRMZM2G113618|GRMZM2G098442|GRMZM2G004128|GRMZM2G382038|AC205012.3_FG002|AC200099.4_FG006|AC205413.4_FG001|GRMZM2G028159|AC205413.4_FG002|GRMZM6G741210|GRMZM2G123886|AC186147.3_FG008|GRMZM2G129189|GRMZM5G897926|GRMZM2G331720|GRMZM2G428379|GRMZM2G057930|GRMZM2G099363|GRMZM2G009804|GRMZM2G021530|GRMZM2G004590|GRMZM2G100714|GRMZM2G023715|GRMZM2G367701|GRMZM2G120320|GRMZM2G023711|GRMZM2G022866|GRMZM2G168744|GRMZM2G146951|GRMZM2G057955|GRMZM2G372297|GRMZM2G017419|GRMZM2G395354|GRMZM2G156754|GRMZM2G001079|GRMZM2G066426|GRMZM2G121649|GRMZM2G035709|GRMZM2G478568|GRMZM2G004583|GRMZM2G040296|AC210173.4_FG005|GRMZM2G317450|GRMZM2G349062|GRMZM2G075372|GRMZM2G008935|GRMZM2G153232|GRMZM2G132774|GRMZM2G179024|GRMZM2G396212|GRMZM2G068639|GRMZM2G316136|GRMZM5G845021|GRMZM2G155899|GRMZM2G085176|GRMZM2G055320|GRMZM2G031354|GRMZM2G076225|GRMZM2G351347|GRMZM2G112728|GRMZM2G016551|GRMZM2G074053|GRMZM2G029048|GRMZM2G054465|GRMZM2G052288|GRMZM2G150190|GRMZM2G078890|GRMZM2G032218|GRMZM2G350020|GRMZM2G006745|GRMZM2G032219|GRMZM2G130121|GRMZM2G306345|GRMZM2G151044|GRMZM2G041159|AC206030.4_FG001|GRMZM2G481755|GRMZM2G444801|GRMZM2G055795|GRMZM2G032694|GRMZM2G354867|GRMZM2G076239|GRMZM5G835276|GRMZM2G136794|GRMZM2G051782|GRMZM2G133282|GRMZM2G480451|GRMZM2G093186|GRMZM2G000632|GRMZM2G041980|GRMZM2G134130|GRMZM2G344634|GRMZM2G140817|GRMZM2G009443|GRMZM2G037472|GRMZM2G099729|GRMZM2G178998|GRMZM2G081192|GRMZM2G370928|GRMZM2G152801|GRMZM2G057086|GRMZM2G010433|GRMZM2G098875|GRMZM2G405662|GRMZM2G121293|GRMZM2G156392|GRMZM2G414159|GRMZM2G110153|GRMZM2G048121|GRMZM2G047274|GRMZM2G112336|GRMZM2G134149|GRMZM2G115841|GRMZM2G458538|GRMZM2G160417|GRMZM2G000620|GRMZM2G124317|GRMZM2G176347|GRMZM5G875732|GRMZM2G149636|GRMZM2G415491|GRMZM2G460861|GRMZM2G048150|GRMZM2G139803|GRMZM2G048154|GRMZM2G113216|GRMZM2G011746|GRMZM2G027219|GRMZM2G029879|GRMZM2G040664|GRMZM2G439422|GRMZM2G457699|GRMZM2G038340|GRMZM2G151934|GRMZM2G081173|GRMZM2G104730|GRMZM2G102550|GRMZM2G405203|GRMZM2G168364|GRMZM2G017045|GRMZM2G018375|GRMZM2G168365|GRMZM2G037015|GRMZM2G145242|GRMZM2G136300|GRMZM2G135456|GRMZM2G139815|GRMZM2G355752|GRMZM2G139813|GRMZM2G301932|GRMZM2G009892|GRMZM2G106928|GRMZM2G060265|GRMZM2G566786|GRMZM5G849889|GRMZM2G082037|GRMZM2G093157|GRMZM2G106921|GRMZM2G151921|GRMZM2G096663|GRMZM2G166176|GRMZM5G894016|GRMZM2G052644|GRMZM2G169201|GRMZM2G168355|GRMZM2G384293|GRMZM2G353147|GRMZM2G376265|GRMZM2G378442|GRMZM2G055704|GRMZM2G377115|GRMZM2G176375|GRMZM2G177220|GRMZM2G028568|GRMZM2G100315|GRMZM2G158544|GRMZM2G100318|GRMZM2G038365|GRMZM2G085111|GRMZM2G146553|GRMZM2G147884|GRMZM2G167497|GRMZM2G109142|GRMZM2G010868|GRMZM5G814389|GRMZM2G419806|GRMZM2G171507|GRMZM5G836174|GRMZM2G028570|GRMZM2G026391|GRMZM2G124759|GRMZM2G172834|GRMZM2G084279|AC198206.5_FG001|GRMZM5G868168|GRMZM2G479018|GRMZM2G446170|GRMZM2G061135|GRMZM2G066820|AC197146.3_FG002|GRMZM2G325907|GRMZM2G118082|GRMZM2G448344|GRMZM2G425249|GRMZM2G180889|GRMZM2G098423|GRMZM2G151903|GRMZM2G703077|GRMZM2G330012|GRMZM2G052666|GRMZM2G069093|GRMZM2G135400|GRMZM2G048192|GRMZM2G069095|GRMZM2G172826|GRMZM2G110145|GRMZM2G069098|GRMZM2G113655|GRMZM2G170646|GRMZM2G455075|GRMZM2G064679|GRMZM2G062019|GRMZM2G154169|GRMZM2G157675|GRMZM2G178576|GRMZM2G007683|GRMZM2G062499|GRMZM2G011708|GRMZM2G407825|GRMZM2G103840|GRMZM2G166145|GRMZM2G406974|GRMZM2G005499|GRMZM5G862882|GRMZM2G111462|GRMZM2G112792|GRMZM2G329047|GRMZM2G055717|GRMZM2G354460|GRMZM2G093195|GRMZM2G032619|GRMZM2G131055|GRMZM2G007675|GRMZM2G061156|GRMZM2G087769|GRMZM2G121264|GRMZM5G808939|GRMZM2G123446|GRMZM2G342493|GRMZM2G031761|GRMZM2G052685|GRMZM2G117878|GRMZM2G026980|GRMZM2G413337|GRMZM2G059428|GRMZM2G163774|GRMZM5G828581|AC203535.4_FG004|GRMZM2G347743|GRMZM2G474726|GRMZM2G113033|GRMZM2G425798|GRMZM2G153977|GRMZM2G350918|GRMZM2G067049|GRMZM2G051949|GRMZM2G072406|GRMZM5G877500|GRMZM2G105400|GRMZM2G171390|GRMZM2G066197|GRMZM2G057243|GRMZM2G104551|GRMZM2G051943|GRMZM2G057247|GRMZM2G010152|GRMZM2G066191|GRMZM2G097704|GRMZM5G864689|GRMZM2G137498|GRMZM2G002523|GRMZM2G001676|GRMZM2G046583|GRMZM5G897592|GRMZM2G105419|GRMZM2G087901|GRMZM2G150450|GRMZM2G173597|GRMZM5G850015|GRMZM2G106748|GRMZM2G172230|GRMZM2G343365|GRMZM2G394500|GRMZM2G127668|GRMZM2G106741|GRMZM2G012324|GRMZM2G102382|GRMZM2G343360|GRMZM2G149474|GRMZM2G125482|GRMZM2G038973|GRMZM2G073743|GRMZM2G001661|GRMZM2G165931|GRMZM2G002993|GRMZM2G159250|GRMZM2G001663|GRMZM2G136139|GRMZM2G078164|GRMZM2G045287|GRMZM2G048313|GRMZM2G026523|GRMZM2G062613|GRMZM2G170044|GRMZM5G826389|GRMZM2G027851|GRMZM2G125037|GRMZM2G072868|GRMZM2G174458|GRMZM2G126361|GRMZM2G002515|GRMZM2G095982|GRMZM2G038982|GRMZM2G059449|GRMZM2G084859|GRMZM2G027860|GRMZM2G161566|GRMZM2G012306|GRMZM2G465806|GRMZM2G001653|GRMZM2G432060|GRMZM2G045275|GRMZM2G170034|GRMZM2G047456|GRMZM2G070218|GRMZM2G446220|GRMZM2G312661|GRMZM2G092465|GRMZM2G034152|GRMZM2G129860|GRMZM2G125023|GRMZM2G103250|GRMZM2G332259|GRMZM2G300692|GRMZM2G113476|GRMZM2G117836|GRMZM2G018082|GRMZM2G015804|GRMZM2G112149|GRMZM2G083574|GRMZM2G346455|GRMZM2G165919|GRMZM2G040843|GRMZM2G309025|GRMZM2G063961|GRMZM2G177984|GRMZM2G176651|GRMZM2G138770|GRMZM2G147243|GRMZM2G101004|GRMZM2G146395|GRMZM2G100158|GRMZM2G057281|GRMZM2G444034|GRMZM2G075958|GRMZM2G101000|GRMZM5G830457|GRMZM2G050658|GRMZM2G446218|GRMZM2G147245|GRMZM2G141955|GRMZM2G461465|GRMZM2G013617|GRMZM2G045294|GRMZM2G382534|GRMZM2G416817|GRMZM2G018070|GRMZM2G001631|GRMZM2G048324|GRMZM2G047476|GRMZM2G170013|GRMZM2G031909|GRMZM2G474777|GRMZM2G145075|GRMZM5G872264|GRMZM2G150893|GRMZM2G105855|GRMZM2G052825|GRMZM2G037204|GRMZM2G051974|GRMZM2G059453|GRMZM2G463640|GRMZM2G147256|GRMZM2G137421|GRMZM2G025231|GRMZM2G027891|GRMZM2G084407|GRMZM2G170008|GRMZM2G084885|GRMZM2G080045|GRMZM2G136571|GRMZM2G138750|GRMZM2G452523|GRMZM2G097728|GRMZM2G104538|GRMZM2G144196|GRMZM2G060470|GRMZM2G150404|GRMZM2G084881|GRMZM2G104534|GRMZM2G102356|GRMZM2G011422|GRMZM2G150406|GRMZM2G052855|GRMZM2G074604|GRMZM2G389155|GRMZM2G069260|GRMZM2G171328|GRMZM2G000764|GRMZM2G061798|GRMZM2G136580|GRMZM2G008247|GRMZM2G309063|GRMZM2G124136|GRMZM2G035042|GRMZM2G176209|GRMZM2G102365|GRMZM2G104542|GRMZM2G019373|AC217910.3_FG001|GRMZM2G034197|GRMZM5G878823|GRMZM2G149410|GRMZM2G099045|GRMZM2G036708|GRMZM2G077258|GRMZM2G059825|GRMZM2G130454|GRMZM5G842484|GRMZM2G045664|GRMZM2G044337|GRMZM2G018951|GRMZM2G072808|GRMZM2G087059|GRMZM2G022547|AC209374.4_FG002|GRMZM2G129450|GRMZM2G448834|GRMZM2G031028|GRMZM2G007810|GRMZM2G006964|GRMZM2G054123|GRMZM2G432480|GRMZM2G004305|AC233888.1_FG002|GRMZM2G026911|GRMZM2G108514|GRMZM5G867798|GRMZM2G445791|GRMZM2G024738|GRMZM2G157929|GRMZM2G047835|GRMZM2G069649|GRMZM2G014580|GRMZM2G157927|GRMZM2G361652|GRMZM2G427903|GRMZM2G032351|GRMZM2G105498|GRMZM2G055450|GRMZM2G034534|GRMZM2G093736|GRMZM2G358009|AC155376.2_FG005|GRMZM2G058518|GRMZM2G075058|GRMZM2G325575|GRMZM2G110862|AC155376.2_FG004|GRMZM2G054152|GRMZM2G142898|GRMZM2G154883|GRMZM5G869984|GRMZM2G138396|GRMZM2G068316|GRMZM2G070603|GRMZM2G472167|GRMZM2G016756|GRMZM2G070605|GRMZM2G133943|GRMZM2G148194|GRMZM2G359305|GRMZM2G059845|GRMZM2G165530|GRMZM5G855776|GRMZM2G383408|GRMZM2G076398|GRMZM2G059836|GRMZM2G143756|GRMZM2G015419|GRMZM5G846811|GRMZM2G108537|GRMZM2G383404|GRMZM5G828179|GRMZM2G154870|GRMZM2G034551|GRMZM2G013236|GRMZM2G092867|GRMZM2G422670|GRMZM2G054149|GRMZM5G801949|GRMZM2G032376|GRMZM2G057208|GRMZM2G142875|GRMZM2G078143|GRMZM2G061702|GRMZM2G099080|GRMZM2G113073|GRMZM2G116586|GRMZM2G025611|GRMZM2G042198|GRMZM2G137046|GRMZM2G048733|GRMZM2G312274|GRMZM2G095968|GRMZM2G701207|GRMZM2G104118|GRMZM2G023436|GRMZM2G067000|GRMZM2G153536|GRMZM2G127230|GRMZM2G142870|GRMZM2G127232|GRMZM2G058528|GRMZM2G477872|GRMZM2G081322|GRMZM2G045215|GRMZM2G044368|GRMZM5G843368|GRMZM2G174883|GRMZM2G093776|GRMZM2G107639|GRMZM2G424832|GRMZM2G104125|GRMZM2G129889|GRMZM2G004748|GRMZM2G126371|GRMZM2G013695|GRMZM2G162466|GRMZM2G305526|GRMZM2G113093|GRMZM2G452121|GRMZM2G139680|GRMZM2G061723|GRMZM2G360339|GRMZM2G081774|GRMZM2G150485|GRMZM2G091588|GRMZM2G384780|GRMZM2G105469|GRMZM2G337113|GRMZM2G105466|GRMZM2G068350|GRMZM2G106792|GRMZM2G060866|GRMZM2G142863|GRMZM2G141535|GRMZM5G822426|GRMZM2G080450|GRMZM2G024315|GRMZM2G022130|GRMZM2G082633|GRMZM2G169087|GRMZM2G703858|GRMZM2G177937|AC214448.3_FG007|GRMZM2G104147|GRMZM2G165961|GRMZM2G162450|GRMZM6G514393|GRMZM2G095082|AC215201.3_FG005|GRMZM2G078500|GRMZM2G135743|AC216793.3_FG008|GRMZM2G027392|GRMZM2G062156|GRMZM2G363429|GRMZM2G020766|GRMZM2G121573|GRMZM2G014071|GRMZM2G062151|GRMZM2G088783|GRMZM2G092817|GRMZM5G826838|GRMZM2G167336|GRMZM2G092813|GRMZM2G016254|GRMZM2G105085|GRMZM2G169994|GRMZM5G833140|GRMZM2G324297|GRMZM2G075002|GRMZM2G056702|GRMZM2G010941|GRMZM2G119249|GRMZM2G125923|GRMZM2G451187|GRMZM2G063473|GRMZM2G087462|GRMZM2G341621|GRMZM2G044724|GRMZM2G122892|GRMZM2G155348|GRMZM2G121565|GRMZM2G180328|GRMZM2G146885|GRMZM2G108123|GRMZM5G858417|GRMZM2G409771|GRMZM2G077632|GRMZM2G477340|AC177908.3_FG002|GRMZM2G155334|GRMZM2G418689|GRMZM2G088765|GRMZM2G418206|GRMZM2G341658|GRMZM2G068714|GRMZM2G455557|GRMZM2G065203|GRMZM2G014055|GRMZM5G842071|GRMZM2G039396|GRMZM2G339336|GRMZM2G020785|GRMZM2G313184|GRMZM2G433847|GRMZM5G858887|GRMZM2G108135|GRMZM2G167794|GRMZM2G142011|GRMZM2G404078|GRMZM2G129071|GRMZM2G058900|GRMZM2G133552|GRMZM2G169967|GRMZM2G111300|GRMZM2G068707|GRMZM2G384338|GRMZM5G802881|GRMZM2G130043|GRMZM5G820287|GRMZM5G842058|GRMZM2G315375|GRMZM2G018403|GRMZM2G130049|GRMZM2G134888|GRMZM2G113967|GRMZM2G162098|GRMZM2G391936|GRMZM2G077212|GRMZM2G077214|GRMZM2G302074|GRMZM2G099002|GRMZM2G099003|GRMZM2G119696|GRMZM2G118366|GRMZM2G047800|GRMZM2G063048|GRMZM5G824698|GRMZM2G006894|GRMZM2G117030|GRMZM2G123719|GRMZM2G086163|GRMZM2G090675|GRMZM2G015361|GRMZM2G018876|GRMZM2G129018|GRMZM2G145500|GRMZM2G056750|GRMZM2G410704|GRMZM2G110408|GRMZM2G077215|GRMZM2G150091|GRMZM2G007736|GRMZM2G144668|GRMZM2G042582|GRMZM2G430780|GRMZM2G305115|GRMZM2G043435|GRMZM2G071924|GRMZM2G119691|GRMZM2G088356|GRMZM2G122853|GRMZM2G081719|GRMZM5G890599|GRMZM2G033641|GRMZM2G097283|GRMZM2G077673|GRMZM2G075496|GRMZM2G004211|GRMZM2G080843|GRMZM2G109431|GRMZM2G099467|GRMZM2G029153|AC149818.2_FG001|GRMZM2G157953|GRMZM2G156620|GRMZM2G568636|GRMZM2G066578|GRMZM5G883855|GRMZM2G042136|GRMZM2G024708|GRMZM2G067421|GRMZM2G154447|GRMZM5G851815|GRMZM2G436084|GRMZM2G034985|GRMZM2G015344|GRMZM2G017520|GRMZM2G078526|GRMZM2G057616|GRMZM2G371063|GRMZM5G810061|GRMZM2G108576|GRMZM5G812228|GRMZM2G097277|GRMZM2G101958|GRMZM2G118378|GRMZM2G021202|GRMZM2G043453|GRMZM2G004683|GRMZM2G042125|GRMZM2G064382|GRMZM2G155767|GRMZM2G021687|GRMZM5G874903|GRMZM2G108103|GRMZM2G406204|GRMZM2G031001|GRMZM2G054588|GRMZM2G074540|GRMZM2G014914|GRMZM2G073693|GRMZM2G419953|GRMZM2G162968|GRMZM2G412085|GRMZM2G173186|GRMZM2G083016|AC205608.4_FG004|GRMZM2G085678|GRMZM2G320307|GRMZM5G829946|GRMZM2G063882|GRMZM2G316275|GRMZM5G803318|GRMZM2G034083|GRMZM2G426242|GRMZM2G354558|GRMZM2G012728|GRMZM2G050561|GRMZM5G862540|GRMZM2G154090|GRMZM5G836250|GRMZM2G029506|GRMZM2G476069|GRMZM2G308666|GRMZM2G178886|GRMZM2G006047|GRMZM2G176225|GRMZM2G105933|GRMZM2G169580|GRMZM5G851862|GRMZM2G349187|GRMZM2G481440|GRMZM2G415579|GRMZM2G160763|GRMZM2G097641|GRMZM2G323830|GRMZM2G110063|GRMZM2G320325|GRMZM5G869196|GRMZM2G039792|GRMZM2G144273|GRMZM2G178415|GRMZM2G147780|GRMZM5G848696|GRMZM5G870170|GRMZM2G151811|GRMZM2G177570|GRMZM2G170552|GRMZM2G027344|GRMZM2G104626|GRMZM2G061230|GRMZM2G036297|GRMZM2G036290|GRMZM2G103773|GRMZM2G383088|GRMZM2G093276|GRMZM2G037140|GRMZM2G070178|GRMZM2G109070|GRMZM2G071023|GRMZM2G456023|GRMZM2G145109|GRMZM2G357620|GRMZM2G397247|GRMZM2G025171|GRMZM2G114841|GRMZM2G084389|GRMZM2G087896|GRMZM2G026024|GRMZM2G132273|GRMZM2G037152|GRMZM2G020721|GRMZM2G041668|GRMZM2G159759|AC155610.2_FG007|GRMZM2G123314|GRMZM2G124644|GRMZM2G146437|GRMZM2G145589|GRMZM2G037156|GRMZM2G145101|GRMZM2G038487|GRMZM2G000719|GRMZM2G052796|GRMZM2G481452|AC233851.1_FG017|GRMZM2G010987|GRMZM2G016290|GRMZM2G011832|GRMZM2G353276|GRMZM2G121128|GRMZM2G006480|GRMZM2G063438|GRMZM2G085246|GRMZM5G849107|GRMZM2G347836|GRMZM5G895400|GRMZM2G404888|GRMZM5G830983|GRMZM2G078959|GRMZM2G147775|GRMZM2G031876|GRMZM2G006477|AC209626.2_FG013|GRMZM2G156227|GRMZM2G158887|GRMZM2G112681|GRMZM2G345622|GRMZM2G085218|GRMZM2G102878|GRMZM2G004298|GRMZM2G043862|GRMZM2G063464|GRMZM2G065640|GRMZM2G082185|GRMZM2G050159|GRMZM2G072388|GRMZM2G053669|GRMZM2G134439|GRMZM2G052336|GRMZM2G386163|GRMZM2G145562|GRMZM2G459563|GRMZM2G055834|GRMZM2G179792|GRMZM2G310569|GRMZM2G098520|GRMZM2G170516|GRMZM2G094165|GRMZM2G159724|GRMZM2G125507|GRMZM2G062129|GRMZM2G029566|GRMZM2G120296|GRMZM2G043855|GRMZM2G043854|GRMZM2G054509|GRMZM2G390641|GRMZM2G181637|GRMZM2G424491|GRMZM2G311898|GRMZM2G017110|GRMZM2G142063|GRMZM2G002652|GRMZM2G003501|GRMZM2G002656|GRMZM2G119930|GRMZM2G044055|GRMZM2G354151|GRMZM2G120922|GRMZM2G085833|GRMZM2G072529|GRMZM2G321239|GRMZM2G174315|GRMZM2G003988|GRMZM2G004835|GRMZM2G070343|GRMZM2G034243|GRMZM2G003506|GRMZM2G401463|GRMZM2G039930|GRMZM2G159145|GRMZM2G164974|GRMZM2G040933|GRMZM2G414791|GRMZM2G085845|GRMZM2G405818|GRMZM2G475702|GRMZM2G025783|GRMZM2G127546|GRMZM2G011590|GRMZM2G391596|GRMZM2G091276|GRMZM2G404965|GRMZM2G015955|GRMZM2G035103|GRMZM2G013776|GRMZM2G058685|GRMZM2G071688|GRMZM2G035584|GRMZM2G163641|GRMZM2G094304|GRMZM2G335419|GRMZM2G064914|GRMZM2G044074|GRMZM2G161459|GRMZM2G085812|GRMZM2G152981|GRMZM5G864335|GRMZM2G136495|GRMZM2G023133|GRMZM2G103128|GRMZM2G400156|GRMZM2G405844|GRMZM2G059562|GRMZM2G176519|GRMZM2G012434|GRMZM2G036448|GRMZM2G041809|GRMZM2G140527|GRMZM2G114255|GRMZM5G842970|GRMZM2G118610|GRMZM2G081462|GRMZM2G082792|GRMZM2G142709|GRMZM2G150791|GRMZM2G159125|GRMZM2G025322|GRMZM2G132903|GRMZM2G037781|GRMZM5G807767|GRMZM2G038636|GRMZM2G036455|GRMZM2G058227|GRMZM2G044092|GRMZM2G086727|GRMZM2G092174|GRMZM2G114680|GRMZM2G047129|GRMZM2G150780|GRMZM2G103546|GRMZM2G150302|GRMZM2G152962|GRMZM2G074742|GRMZM2G059106|GRMZM2G313643|GRMZM2G088919|GRMZM2G111164|GRMZM2G158252|GRMZM2G139512|GRMZM2G113349|GRMZM2G162758|GRMZM2G379005|GRMZM2G047592|GRMZM2G300348|GRMZM2G009232|GRMZM5G862109|GRMZM2G027522|GRMZM2G176542|GRMZM2G472236|GRMZM2G159587|GRMZM2G176546|GRMZM2G127984|GRMZM2G074759|GRMZM2G010221|GRMZM2G003937|GRMZM2G117707|GRMZM2G124473|GRMZM2G072578|GRMZM2G160563|GRMZM2G015906|GRMZM2G013728|GRMZM2G136455|GRMZM2G134279|GRMZM2G013726|GRMZM2G048474|GRMZM2G048472|GRMZM2G008374|GRMZM2G162748|GRMZM2G048475|GRMZM2G083677|GRMZM2G433002|GRMZM2G019029|GRMZM2G422340|GRMZM2G178734|GRMZM2G421491|GRMZM5G872392|GRMZM2G012874|GRMZM2G097841|GRMZM2G058279|GRMZM2G059129|GRMZM2G035156|GRMZM2G046284|GRMZM2G112039|GRMZM2G116876|GRMZM2G012865|GRMZM2G164912|GRMZM2G162737|GRMZM2G040511|GRMZM2G049318|GRMZM2G080178|GRMZM2G177412|GRMZM2G436986|GRMZM2G047139|GRMZM2G144083|GRMZM2G037342|GRMZM2G050309|GRMZM2G050305|GRMZM2G037343|GRMZM2G148441|GRMZM2G413853|GRMZM2G036829|GRMZM2G143646|GRMZM2G413857|GRMZM2G054252|GRMZM2G306915|GRMZM2G077375|GRMZM2G152120|GRMZM5G809546|GRMZM2G130333|GRMZM2G020002|GRMZM2G021339|GRMZM2G069758|GRMZM2G476637|GRMZM2G368398|GRMZM2G133844|GRMZM2G056431|GRMZM2G055585|GRMZM2G105362|GRMZM2G035506|GRMZM2G432128|GRMZM2G156950|GRMZM2G362627|GRMZM2G127147|GRMZM2G040095|GRMZM2G173878|GRMZM2G141473|GRMZM2G040090|GRMZM2G104041|GRMZM2G012046|GRMZM2G166753|GRMZM2G055575|GRMZM2G134708|AC226235.2_FG001|GRMZM2G465999|GRMZM2G077356|GRMZM5G845611|GRMZM2G044472|GRMZM2G022686|GRMZM2G121878|AC155352.2_FG010|GRMZM2G098290|GRMZM2G012031|GRMZM2G048836|GRMZM2G070723|GRMZM2G092991|GRMZM2G174739|GRMZM2G140594|GRMZM2G058630|GRMZM2G129357|GRMZM2G087150|GRMZM2G315401|GRMZM2G060947|GRMZM2G057779|GRMZM2G145814|GRMZM5G855891|GRMZM2G077361|GRMZM2G166738|GRMZM2G003558|GRMZM2G411668|GRMZM5G851051|GRMZM2G323024|GRMZM2G122715|GRMZM2G120539|GRMZM5G877259|GRMZM2G087169|GRMZM2G128012|GRMZM2G336337|GRMZM2G082709|GRMZM2G110735|GRMZM2G148087|GRMZM2G012021|GRMZM2G160198|GRMZM5G852378|GRMZM2G078267|GRMZM2G080107|GRMZM2G117319|GRMZM2G138258|GRMZM2G148060|GRMZM2G120962|GRMZM2G423617|GRMZM2G043162|GRMZM2G025731|GRMZM2G024887|GRMZM2G084944|GRMZM2G084942|GRMZM2G479703|GRMZM5G809587|GRMZM2G070304|GRMZM2G073814|GRMZM2G173425|GRMZM2G064096|GRMZM2G007907|GRMZM2G126261|GRMZM2G064091|GRMZM2G012498|GRMZM2G126260|GRMZM2G106650|GRMZM2G371137|GRMZM2G375975|GRMZM2G166721|GRMZM2G036861|GRMZM2G031177|GRMZM2G084958|GRMZM2G138268|GRMZM2G301271|GRMZM2G079123|GRMZM2G044481|GRMZM2G420119|AC207656.3_FG002|GRMZM2G099191|GRMZM2G117300|GRMZM2G047995|GRMZM2G457929|GRMZM2G066269|GRMZM2G152555|GRMZM2G174766|GRMZM2G151223|GRMZM2G151227|GRMZM2G035542|GRMZM2G159171|GRMZM2G410766|GRMZM2G153871|GRMZM2G456603|GRMZM2G044038|GRMZM2G127139|GRMZM2G150367|GRMZM2G439195|GRMZM2G396856|GRMZM2G022248|GRMZM2G130755|GRMZM2G012479|GRMZM2G058675|GRMZM2G104494|GRMZM2G056014|GRMZM2G316778|GRMZM2G087192|GRMZM2G011141|GRMZM2G126285|GRMZM5G831486|GRMZM2G046681|GRMZM2G108851|GRMZM2G121820|AC234171.1_FG003|GRMZM2G044027|GRMZM2G174784|GRMZM2G047533|GRMZM2G177812|GRMZM2G422750|GRMZM2G088053|GRMZM2G055150|GRMZM2G015976|GRMZM2G128454|GRMZM2G079109|GRMZM5G856777|GRMZM2G074262|GRMZM2G328785|GRMZM2G053322|GRMZM5G833253|GRMZM2G429000|GRMZM2G148937|GRMZM2G029219|GRMZM2G028369|GRMZM2G178356|GRMZM2G008751|GRMZM2G019404|GRMZM2G045704|GRMZM2G466780|GRMZM2G124963|GRMZM2G167698|GRMZM2G098239|GRMZM2G074267|GRMZM5G813651|GRMZM2G443785|GRMZM2G003057|GRMZM2G030216|GRMZM2G109326|GRMZM2G072091|GRMZM2G062268|GRMZM5G848733|GRMZM2G337242|GRMZM2G419694|GRMZM2G475263|GRMZM2G134308|GRMZM2G019872|GRMZM2G051135|GRMZM2G109352|GRMZM2G007404|GRMZM2G347043|GRMZM2G122327|GRMZM2G416142|GRMZM2G042692|GRMZM2G152189|GRMZM2G358180|GRMZM2G432631|GRMZM2G089736|GRMZM2G027059|GRMZM5G821252|GRMZM2G123652|GRMZM2G158729|GRMZM2G041369|GRMZM2G318992|GRMZM2G083195|GRMZM2G122324|GRMZM2G355906|GRMZM2G353726|AC231745.1_FG003|GRMZM2G445944|GRMZM2G167673|GRMZM2G180211|GRMZM2G051168|GRMZM2G031568|GRMZM2G032896|GRMZM2G072071|GRMZM2G113844|GRMZM2G177050|GRMZM2G133434|GRMZM2G080937|GRMZM2G121468|GRMZM2G131254|GRMZM2G152179|GRMZM5G822100|GRMZM5G822593|GRMZM2G040033|GRMZM2G122793|GRMZM2G143235|GRMZM2G145895|GRMZM2G096029|GRMZM2G077333|GRMZM2G002178|AC233882.1_FG003|GRMZM2G080503|GRMZM2G303044|GRMZM2G004356|GRMZM2G035933|GRMZM2G111611|GRMZM2G023952|GRMZM2G386229|GRMZM2G131221|GRMZM2G002173|AC198937.4_FG003|GRMZM2G118243|GRMZM5G845279|GRMZM2G118241|GRMZM2G458728|GRMZM2G045748|GRMZM2G143202|GRMZM2G093826|GRMZM2G129375|GRMZM2G136918|GRMZM2G106250|GRMZM2G104092|GRMZM2G081843|GRMZM2G099598|GRMZM2G093809|GRMZM2G311919|GRMZM2G064005|GRMZM2G365774|GRMZM2G405459|GRMZM2G448185|GRMZM2G031581|GRMZM2G165461|GRMZM2G134747|GRMZM2G408963|GRMZM2G174807|GRMZM2G031102|GRMZM2G106263|GRMZM2G443728|GRMZM2G074282|GRMZM2G436199|GRMZM2G445905|GRMZM2G131202|GRMZM2G119116|GRMZM5G848768|GRMZM2G022642|GRMZM2G308752|GRMZM2G132531|GRMZM2G131683|GRMZM2G130358|GRMZM2G043109|GRMZM2G087598|GRMZM2G131205|GRMZM2G448174|GRMZM5G826979|GRMZM2G129399|GRMZM2G110309|GRMZM5G834596|GRMZM2G077316|GRMZM5G894619|GRMZM2G005652|GRMZM2G075140|GRMZM2G168956|GRMZM2G443715|GRMZM2G473906|GRMZM2G108457|GRMZM2G089308|GRMZM2G023982|GRMZM2G387528|GRMZM2G152135|GRMZM2G042245|GRMZM2G039089|GRMZM2G465046|GRMZM2G700188|GRMZM2G057733|GRMZM2G407650|GRMZM2G405474|GRMZM2G011098|GRMZM2G115612|GR	DiffvsDiv	L15x4
GO:6721	55/4207	141/17388	6.3309e-05	0.0017673	terpenoid metabolic process	GRMZM2G113476|GRMZM2G117319|GRMZM2G023952|GRMZM2G008751|GRMZM2G101004|GRMZM2G120320|GRMZM2G034083|GRMZM2G057243|GRMZM2G143202|GRMZM2G145029|AC209374.4_FG002|GRMZM2G137409|GRMZM5G835542|GRMZM2G016254|GRMZM2G027640|GRMZM2G109244|GRMZM2G078798|GRMZM2G107082|GRMZM2G382534|GRMZM5G859195|GRMZM2G044481|GRMZM2G300348|AC194970.5_FG001|GRMZM2G451187|GRMZM5G849107|GRMZM2G172032|GRMZM2G088196|GRMZM2G410515|GRMZM2G010221|GRMZM2G056975|GRMZM2G090051|GRMZM2G027219|GRMZM2G009785|GRMZM2G027059|GRMZM2G127139|GRMZM2G038340|GRMZM2G144273|GRMZM5G851815|GRMZM2G102550|GRMZM2G038301|GRMZM2G005909|GRMZM2G031568|GRMZM2G377761|GRMZM2G046681|GRMZM2G164318|GRMZM2G108457|GRMZM2G093195|GRMZM2G137151|GRMZM2G152135|GRMZM2G454952|GRMZM2G039089|GRMZM2G038153|GRMZM2G035042|GRMZM2G036290|GRMZM2G084496	DiffvsDiv	L15x4
GO:9813	53/4207	135/17388	6.9783e-05	0.001933	flavonoid biosynthetic process	GRMZM2G117878|GRMZM2G382785|GRMZM2G477683|GRMZM2G023952|GRMZM2G005284|GRMZM2G419239|GRMZM2G049229|GRMZM2G140817|GRMZM2G101004|AC190636.3_FG005|GRMZM2G152801|GRMZM2G165390|GRMZM2G112548|GRMZM2G426242|GRMZM2G161274|GRMZM2G463996|GRMZM2G075513|GRMZM2G010987|GRMZM2G074395|AC207656.3_FG002|GRMZM2G169628|GRMZM2G311919|GRMZM2G458776|GRMZM2G007012|GRMZM2G457929|GRMZM2G151227|GRMZM2G035584|GRMZM2G009626|GRMZM2G051683|GRMZM2G077596|GRMZM2G160763|GRMZM2G013726|GRMZM2G160523|GRMZM2G099467|GRMZM2G008935|GRMZM2G069298|GRMZM2G022686|GRMZM5G826389|GRMZM5G801875|GRMZM2G097841|GRMZM5G834596|AC196475.3_FG004|GRMZM2G097030|GRMZM2G703582|GRMZM2G175076|GRMZM2G082037|GRMZM2G119186|GRMZM2G422750|GRMZM2G043854|GRMZM2G155329|GRMZM2G390641|GRMZM2G037545|GRMZM2G168355	DiffvsDiv	L15x4
GO:9624	60/4207	158/17388	7.5103e-05	0.0020645	response to nematode	AC198725.4_FG009|GRMZM2G054332|GRMZM2G147849|GRMZM2G357620|GRMZM2G114841|GRMZM2G307561|GRMZM2G029219|GRMZM2G100714|GRMZM5G809587|GRMZM5G877788|GRMZM2G154628|GRMZM2G081192|GRMZM2G045704|GRMZM2G142870|GRMZM2G336448|GRMZM2G001676|GRMZM2G026391|GRMZM2G135877|GRMZM2G118950|GRMZM2G040933|GRMZM2G160614|GRMZM2G156599|GRMZM2G178960|GRMZM2G127949|GRMZM2G121649|GRMZM2G061096|GRMZM2G400602|GRMZM2G404965|GRMZM2G122251|GRMZM2G481440|GRMZM2G137421|GRMZM2G029153|GRMZM2G134192|GRMZM2G178693|GRMZM2G080045|GRMZM2G026807|GRMZM2G472167|GRMZM2G174458|GRMZM2G092793|GRMZM2G104730|GRMZM2G034061|GRMZM2G033175|GRMZM2G109221|GRMZM2G010765|GRMZM2G143756|GRMZM2G136106|GRMZM2G112039|GRMZM2G032218|GRMZM2G079342|GRMZM2G026459|GRMZM2G049877|GRMZM2G315375|GRMZM2G064382|GRMZM2G383088|GRMZM2G148800|GRMZM2G034551|GRMZM2G374812|GRMZM2G110735|GRMZM2G428379|GRMZM2G111903	DiffvsDiv	L15x4
GO:55085	308/4207	1056/17388	7.6694e-05	0.0020922	transmembrane transport	AC214046.4_FG005|GRMZM2G148937|GRMZM2G029219|GRMZM2G120922|GRMZM2G062156|GRMZM2G119496|GRMZM2G178356|GRMZM2G021055|GRMZM2G085833|GRMZM2G020766|GRMZM2G042313|GRMZM2G019404|GRMZM2G045704|GRMZM2G074267|GRMZM2G126582|GRMZM2G105085|GRMZM2G138589|AC209208.3_FG002|GRMZM2G003179|GRMZM2G030216|GRMZM2G009715|GRMZM2G135877|GRMZM2G458494|GRMZM2G118950|GRMZM2G040933|GRMZM2G302604|GRMZM2G087901|GRMZM2G173597|GRMZM2G172230|GRMZM2G404965|GRMZM5G825759|GRMZM2G106741|GRMZM2G015955|GRMZM2G420436|GRMZM2G010389|GRMZM5G858417|GRMZM2G077669|GRMZM2G305446|GRMZM2G409771|GRMZM2G134192|GRMZM2G063824|AC207755.3_FG005|GRMZM2G418206|GRMZM2G301885|GRMZM2G455557|AC182482.3_FG003|GRMZM2G027851|GRMZM2G149567|GRMZM2G174458|GRMZM2G326707|GRMZM2G127338|GRMZM5G858887|GRMZM2G073954|GRMZM2G057820|GRMZM2G109221|GRMZM2G027860|GRMZM2G072071|GRMZM2G114255|GRMZM2G111300|GRMZM2G141975|GRMZM2G049877|GRMZM5G802881|GRMZM5G801793|GRMZM2G040158|GRMZM2G019974|GRMZM2G040033|GRMZM2G315375|GRMZM2G174107|GRMZM2G130049|GRMZM2G143356|GRMZM2G075229|GRMZM2G151529|GRMZM5G893444|GRMZM2G332258|GRMZM2G125023|GRMZM2G002297|AC233882.1_FG003|GRMZM2G054332|GRMZM2G363229|GRMZM2G478212|GRMZM2G131221|GRMZM2G049549|GRMZM2G036908|GRMZM2G006894|GRMZM2G118243|GRMZM2G128969|GRMZM2G039173|GRMZM2G425999|GRMZM2G145500|GRMZM2G053921|GRMZM2G113911|GRMZM2G093826|GRMZM2G160460|GRMZM2G024808|GRMZM2G129375|GRMZM2G081843|GRMZM2G138423|GRMZM2G344163|GRMZM2G176780|GRMZM2G154211|GRMZM2G045057|GRMZM2G047476|GRMZM2G395354|GRMZM2G158013|GRMZM2G317696|GRMZM2G146161|GRMZM2G059453|GRMZM2G174807|GRMZM2G366065|GRMZM2G144420|GRMZM2G443728|GRMZM2G013728|GRMZM2G027891|GRMZM2G029153|GRMZM2G075372|AC233945.1_FG003|GRMZM2G118821|GRMZM2G170128|GRMZM2G022642|GRMZM2G086389|GRMZM2G080045|GRMZM2G083677|GRMZM2G024708|GRMZM2G123973|GRMZM2G421491|GRMZM2G336783|GRMZM2G034061|GRMZM2G351347|GRMZM2G163154|GRMZM2G333833|GRMZM2G057616|GRMZM2G032218|GRMZM2G131575|GRMZM2G130121|GRMZM2G080178|GRMZM2G124136|GRMZM2G014240|GRMZM2G037342|GRMZM2G064382|GRMZM2G176209|AC206030.4_FG001|GRMZM2G048907|GRMZM2G104542|GRMZM2G177539|GRMZM2G444801|GRMZM2G037343|GRMZM2G136794|GRMZM2G074540|AC207347.3_FG005|GRMZM2G014914|GRMZM2G018281|GRMZM2G041181|GRMZM2G162968|GRMZM2G307561|GRMZM2G119894|GRMZM2G118441|GRMZM2G041980|GRMZM2G173067|GRMZM2G009443|GRMZM2G028521|GRMZM2G479906|AC234203.1_FG004|GRMZM2G081192|GRMZM5G875287|GRMZM2G036940|GRMZM2G143400|GRMZM2G368398|GRMZM2G149184|GRMZM2G336448|GRMZM2G007810|GRMZM2G074672|GRMZM2G135236|GRMZM2G432480|GRMZM2G154090|GRMZM2G041050|GRMZM2G127949|GRMZM2G029506|GRMZM2G170577|GRMZM2G046743|GRMZM2G047835|AC194457.3_FG001|GRMZM2G032351|GRMZM2G180044|GRMZM2G106462|GRMZM2G139920|GRMZM2G481440|GRMZM2G113332|GRMZM2G110862|GRMZM2G069295|GRMZM2G110063|GRMZM2G392975|GRMZM5G870170|GRMZM5G826658|GRMZM2G081173|GRMZM2G070605|GRMZM2G104730|GRMZM2G361066|GRMZM2G143187|GRMZM2G034302|GRMZM2G037015|GRMZM2G165530|GRMZM2G010765|GRMZM2G143756|GRMZM2G077361|GRMZM2G166738|GRMZM2G414813|GRMZM5G842695|GRMZM2G085301|GRMZM2G362848|GRMZM2G066801|GRMZM2G106921|GRMZM2G383088|GRMZM2G093276|GRMZM2G034551|GRMZM2G374812|GRMZM5G898735|GRMZM5G801949|GRMZM2G136872|GRMZM2G357620|GRMZM2G025171|GRMZM2G148060|GRMZM2G084389|GRMZM2G047762|GRMZM2G025611|GRMZM2G159632|GRMZM2G479703|GRMZM5G809587|GRMZM5G877788|GRMZM2G120163|GRMZM2G154628|GRMZM2G701207|GRMZM2G085111|GRMZM2G123314|GRMZM2G127230|GRMZM2G142870|GRMZM2G037831|GRMZM2G098679|GRMZM2G074103|GRMZM2G126260|GRMZM2G146553|GRMZM2G031177|GRMZM2G050484|GRMZM2G301271|GRMZM2G028570|GRMZM2G096365|GRMZM2G420119|GRMZM2G026391|GRMZM2G160614|GRMZM2G156599|GRMZM5G868168|GRMZM2G477872|GRMZM2G479018|GRMZM2G060045|GRMZM6G654251|GRMZM2G066820|GRMZM2G025860|GRMZM2G066269|GRMZM2G152555|GRMZM2G088196|GRMZM2G039580|GRMZM2G404888|GRMZM2G104125|GRMZM2G004748|GRMZM2G151903|GRMZM2G020859|GRMZM2G035542|GRMZM2G069095|GRMZM2G069098|GRMZM2G043182|GRMZM2G064437|GRMZM2G178693|GRMZM2G088964|GRMZM2G113093|GRMZM2G084486|GRMZM2G027016|GRMZM2G081774|GRMZM2G007441|GRMZM2G341058|GRMZM2G092793|GRMZM5G801875|GRMZM2G126601|GRMZM2G401040|GRMZM2G033493|GRMZM2G056014|GRMZM5G839422|GRMZM5G862882|GRMZM2G111462|GRMZM2G310569|GRMZM2G436583|GRMZM2G046681|GRMZM2G168439|GRMZM2G079342|GRMZM2G055717|GRMZM2G001457|GRMZM2G080450|GRMZM2G060742|GRMZM2G068904|AC197150.3_FG003|GRMZM2G081666|GRMZM2G060183|GRMZM2G176721|GRMZM2G472651|GRMZM2G173579|GRMZM2G032293|GRMZM2G065073|GRMZM2G142063|GRMZM2G055279|GRMZM2G111903	DiffvsDiv	L15x4
GO:48564	8/4207	9/17388	8.2573e-05	0.0022357	photosystem I assembly	GRMZM2G002165|GRMZM6G924006|GRMZM5G809292|GRMZM2G087598|GRMZM2G126361|GRMZM2G007907|GRMZM2G110408|GRMZM2G049547	DiffvsDiv	L15x4
GO:30243	41/4207	98/17388	8.6067e-05	0.0023129	cellulose metabolic process	GRMZM2G009626|GRMZM2G109352|AC155376.2_FG005|GRMZM2G113432|GRMZM2G044092|GRMZM2G025231|GRMZM2G482256|GRMZM2G147849|GRMZM2G110145|GRMZM2G445905|GRMZM2G142898|GRMZM2G113137|GRMZM2G045287|GRMZM2G150404|GRMZM5G826714|GRMZM2G037413|GRMZM2G168364|GRMZM2G059129|GRMZM2G147422|GRMZM2G149265|GRMZM2G078469|GRMZM2G167497|GRMZM2G104092|GRMZM2G028353|GRMZM2G112336|GRMZM2G002523|GRMZM2G109326|GRMZM2G178025|GRMZM2G027723|GRMZM2G177631|GRMZM2G122277|GRMZM2G424832|GRMZM2G451965|GRMZM2G153987|GRMZM2G110735|GRMZM2G011651|GRMZM2G018241|GRMZM2G553687|GRMZM2G339645|GRMZM2G055795|GRMZM2G165961	DiffvsDiv	L15x4
GO:10114	34/4207	77/17388	9.4721e-05	0.0025013	response to red light	GRMZM2G117412|GRMZM2G092174|GRMZM2G179024|GRMZM2G003182|GRMZM2G049549|GRMZM2G113033|GRMZM2G098290|GRMZM2G137046|GRMZM2G127139|GRMZM2G092311|GRMZM2G036880|GRMZM2G155216|GRMZM2G149428|GRMZM2G166281|GRMZM2G414192|GRMZM2G389155|GRMZM2G075336|GRMZM2G120619|GRMZM2G098520|GRMZM2G355752|GRMZM2G087206|AC233888.1_FG002|GRMZM5G840013|GRMZM2G143392|GRMZM2G124532|GRMZM2G368886|GRMZM2G351977|GRMZM2G095598|GRMZM2G144421|GRMZM2G100086|GRMZM2G033885|GRMZM2G052666|GRMZM5G897926|AC207722.2_FG009	DiffvsDiv	L15x4
GO:42372	9/4207	11/17388	9.5161e-05	0.0025013	phylloquinone biosynthetic process	GRMZM2G097283|GRMZM2G022837|GRMZM2G099729|GRMZM2G108135|GRMZM2G066426|GRMZM2G433002|GRMZM2G060156|GRMZM2G109142|GRMZM5G861357	DiffvsDiv	L15x4
GO:42374	9/4207	11/17388	9.5161e-05	0.0025013	phylloquinone metabolic process	GRMZM2G097283|GRMZM2G022837|GRMZM2G099729|GRMZM2G108135|GRMZM2G066426|GRMZM2G433002|GRMZM2G060156|GRMZM2G109142|GRMZM5G861357	DiffvsDiv	L15x4
GO:46271	14/4207	22/17388	9.7236e-05	0.002519	phenylpropanoid catabolic process	GRMZM2G163535|GRMZM2G305526|GRMZM2G140527|GRMZM2G072780|GRMZM2G447271|GRMZM2G132169|GRMZM5G814718|GRMZM5G842071|GRMZM2G388587|GRMZM2G146152|GRMZM5G800488|GRMZM2G367668|GRMZM2G072808|GRMZM2G336337	DiffvsDiv	L15x4
GO:46274	14/4207	22/17388	9.7236e-05	0.002519	lignin catabolic process	GRMZM2G163535|GRMZM2G305526|GRMZM2G140527|GRMZM2G072780|GRMZM2G447271|GRMZM2G132169|GRMZM5G814718|GRMZM5G842071|GRMZM2G388587|GRMZM2G146152|GRMZM5G800488|GRMZM2G367668|GRMZM2G072808|GRMZM2G336337	DiffvsDiv	L15x4
GO:71369	55/4207	143/17388	9.8817e-05	0.0025417	cellular response to ethylene stimulus	GRMZM2G044092|GRMZM2G456023|AC214046.4_FG005|GRMZM2G009368|GRMZM2G085678|GRMZM2G425798|GRMZM2G087059|GRMZM2G173425|GRMZM2G124524|GRMZM2G014071|GRMZM2G149184|GRMZM2G111415|GRMZM2G074267|GRMZM2G010152|GRMZM2G113267|GRMZM2G481452|GRMZM2G135038|GRMZM5G862109|GRMZM2G043435|GRMZM2G069649|GRMZM2G118082|GRMZM2G051135|AC155376.2_FG005|GRMZM2G079653|GRMZM2G416701|GRMZM2G171616|GRMZM2G445905|GRMZM2G118821|GRMZM2G061969|GRMZM2G097081|GRMZM2G040664|GRMZM2G137582|GRMZM2G138396|GRMZM2G019029|GRMZM5G820163|GRMZM5G870170|GRMZM2G151811|GRMZM2G037413|GRMZM2G133943|GRMZM2G150406|GRMZM2G110309|GRMZM2G168364|GRMZM2G038982|GRMZM2G163154|GRMZM2G029323|GRMZM2G114613|GRMZM2G179792|GRMZM2G003558|GRMZM2G159125|GRMZM2G174784|GRMZM2G346207|GRMZM2G177659|GRMZM2G151406|GRMZM2G404702|GRMZM2G055795	DiffvsDiv	L15x4
GO:9833	18/4207	32/17388	0.00010034	0.0025627	plant-type primary cell wall biogenesis	GRMZM2G104092|GRMZM2G113432|GRMZM2G112336|GRMZM2G110145|GRMZM2G002523|GRMZM2G445905|GRMZM2G142898|GRMZM2G113137|GRMZM2G027723|GRMZM2G177631|GRMZM2G122277|GRMZM2G424832|GRMZM2G150404|GRMZM2G037413|GRMZM2G011651|GRMZM2G018241|GRMZM2G339645|GRMZM2G055795	DiffvsDiv	L15x4
GO:9644	49/4207	124/17388	0.00010633	0.0026965	response to high light intensity	GRMZM2G072280|GRMZM2G160268|GRMZM2G327692|GRMZM5G891739|GRMZM2G165919|GRMZM2G049549|GRMZM2G300135|GRMZM2G175562|GRMZM2G134130|GRMZM2G178356|GRMZM2G045664|GRMZM2G057281|GRMZM2G103101|GRMZM2G110408|GRMZM2G031028|GRMZM2G136960|GRMZM2G308944|GRMZM2G113349|GRMZM2G080355|GRMZM2G106748|GRMZM2G040095|GRMZM5G870446|GRMZM2G032351|GRMZM2G012324|GRMZM2G035103|GRMZM2G134628|GRMZM2G058447|GRMZM2G073743|GRMZM2G006477|GRMZM2G098290|GRMZM2G009785|GRMZM2G007441|GRMZM2G156861|GRMZM2G048836|GRMZM2G092311|GRMZM2G087598|GRMZM2G126361|GRMZM2G017045|GRMZM2G015419|GRMZM2G355752|GRMZM2G038519|GRMZM2G153184|GRMZM2G106928|GRMZM2G081666|GRMZM5G822593|GRMZM2G010884|GRMZM2G037189|GRMZM2G181551|GRMZM2G034157	DiffvsDiv	L15x4
GO:10191	35/4207	81/17388	0.00012813	0.0032266	mucilage metabolic process	GRMZM2G300692|GRMZM2G159431|GRMZM2G113432|GRMZM2G035933|GRMZM2G110145|AC177908.3_FG002|GRMZM2G445905|GRMZM2G113655|GRMZM2G142898|GRMZM2G150302|GRMZM2G150404|GRMZM5G826714|GRMZM2G037413|GRMZM2G121293|GRMZM2G167497|GRMZM2G443785|GRMZM2G104092|GRMZM2G078890|GRMZM2G112336|GRMZM2G002523|GRMZM2G443715|GRMZM2G459363|GRMZM2G109326|GRMZM2G136580|GRMZM2G027723|GRMZM2G131055|GRMZM2G177631|GRMZM2G122277|GRMZM2G424832|AC186147.3_FG008|GRMZM2G011651|AC234152.1_FG005|GRMZM2G018241|GRMZM2G339645|GRMZM2G055795	DiffvsDiv	L15x4
GO:10413	15/4207	25/17388	0.00014289	0.0035487	glucuronoxylan metabolic process	GRMZM2G118959|GRMZM2G109431|GRMZM2G056702|GRMZM2G059825|GRMZM2G135743|GRMZM2G113655|GRMZM2G001079|GRMZM2G150302|GRMZM2G058472|GRMZM2G031581|GRMZM2G012874|GRMZM2G068350|GRMZM2G134308|GRMZM2G448834|GRMZM2G059845	DiffvsDiv	L15x4
GO:10417	15/4207	25/17388	0.00014289	0.0035487	glucuronoxylan biosynthetic process	GRMZM2G118959|GRMZM2G109431|GRMZM2G056702|GRMZM2G059825|GRMZM2G135743|GRMZM2G113655|GRMZM2G001079|GRMZM2G150302|GRMZM2G058472|GRMZM2G031581|GRMZM2G012874|GRMZM2G068350|GRMZM2G134308|GRMZM2G448834|GRMZM2G059845	DiffvsDiv	L15x4
GO:71214	90/4207	263/17388	0.00014561	0.0035913	cellular response to abiotic stimulus	GRMZM2G051782|GRMZM2G117878|GRMZM2G077015|GRMZM2G006736|GRMZM5G891739|GRMZM2G015804|GRMZM2G099003|GRMZM2G120962|GRMZM2G092174|GRMZM2G165919|GRMZM2G003182|GRMZM2G049549|GRMZM2G028568|GRMZM5G884600|GRMZM2G137046|GRMZM2G101769|GRMZM2G101004|GRMZM2G105400|GRMZM2G022547|GRMZM2G147966|AC234160.1_FG003|GRMZM2G463996|GRMZM2G136960|GRMZM2G012728|GRMZM5G833140|GRMZM2G016290|AC233888.1_FG002|GRMZM2G124317|GRMZM2G003096|GRMZM2G080355|GRMZM5G840013|GRMZM2G156035|GRMZM2G043435|GRMZM2G012160|GRMZM2G044724|GRMZM2G151223|GRMZM2G009163|GRMZM2G091276|GRMZM2G169580|GRMZM2G448185|GRMZM2G129889|GRMZM2G095598|GRMZM2G165461|GRMZM2G543629|GRMZM2G100086|GRMZM2G033962|GRMZM2G034896|GRMZM2G122251|GRMZM2G056424|GRMZM2G058447|GRMZM2G003640|GRMZM2G074282|GRMZM2G006477|GRMZM2G165655|GRMZM2G021194|GRMZM2G001663|GRMZM2G441903|GRMZM2G085218|GRMZM2G151496|GRMZM2G089736|GRMZM2G144196|GRMZM5G820163|GRMZM2G016756|GRMZM5G872392|GRMZM2G076946|GRMZM2G129357|GRMZM2G017045|GRMZM2G168365|GRMZM2G426467|GRMZM2G097030|GRMZM2G029323|GRMZM2G069260|GRMZM2G169329|GRMZM2G355752|GRMZM2G001457|GRMZM2G387528|GRMZM2G045275|GRMZM2G008247|GRMZM2G106928|GRMZM2G426953|GRMZM2G143392|GRMZM2G124532|GRMZM2G019974|GRMZM2G155767|GRMZM2G015976|GRMZM2G013478|GRMZM2G104262|GRMZM5G897926|GRMZM2G331720|GRMZM2G405474	DiffvsDiv	L15x4
GO:1905156	12/4207	18/17388	0.00016384	0.0040136	negative regulation of photosynthesis	GRMZM2G031028|GRMZM2G308944|GRMZM2G048836|GRMZM2G087598|GRMZM2G113349|GRMZM5G870446|GRMZM2G126361|GRMZM2G480850|GRMZM2G134628|GRMZM2G110408|GRMZM2G175562|GRMZM2G134130	DiffvsDiv	L15x4
GO:65008	350/4207	1227/17388	0.00017052	0.0041046	regulation of biological quality	GRMZM2G117878|GRMZM2G059428|GRMZM5G842645|GRMZM2G002652|GRMZM2G011129|AC214046.4_FG005|GRMZM2G023237|GRMZM2G029219|GRMZM2G044055|GRMZM2G178356|GRMZM2G318180|GRMZM2G042313|GRMZM2G019404|GRMZM2G034360|GRMZM2G147966|GRMZM2G070343|GRMZM2G074267|GRMZM2G057247|GRMZM5G834697|AC234160.1_FG003|GRMZM2G126582|GRMZM2G159145|GRMZM5G833140|GRMZM2G308944|GRMZM2G137498|AC209208.3_FG002|GRMZM2G111886|GRMZM2G135877|GRMZM2G132489|GRMZM2G060760|GRMZM2G105419|GRMZM2G157760|GRMZM5G848733|GRMZM2G098904|GRMZM2G343365|GRMZM2G404965|GRMZM2G180328|GRMZM2G035103|GRMZM2G102382|GRMZM2G035584|GRMZM2G305446|GRMZM2G001661|GRMZM2G158162|GRMZM2G479885|GRMZM2G455557|GRMZM5G864335|GRMZM2G174574|GRMZM2G027851|GRMZM2G014055|GRMZM2G315125|GRMZM2G419782|GRMZM2G100412|GRMZM2G010491|GRMZM5G858887|GRMZM2G050997|GRMZM2G099666|GRMZM2G041809|GRMZM2G057820|GRMZM2G032896|GRMZM2G376154|GRMZM2G337706|GRMZM2G061515|GRMZM2G114255|GRMZM2G152179|GRMZM2G305332|GRMZM2G042683|GRMZM5G820287|GRMZM5G842058|GRMZM2G315375|GRMZM2G147390|GRMZM2G129860|GRMZM2G143235|GRMZM2G039841|GRMZM2G017792|GRMZM2G181551|GRMZM2G125023|GRMZM2G428379|GRMZM2G303044|GRMZM2G015804|GRMZM2G009804|GRMZM2G092174|GRMZM2G023952|GRMZM5G861800|GRMZM2G118366|GRMZM2G049549|GRMZM2G036908|GRMZM2G009368|GRMZM2G006894|GRMZM2G172322|GRMZM2G090675|AC210724.2_FG007|GRMZM2G023711|GRMZM2G022866|GRMZM2G014832|GRMZM2G033198|GRMZM2G145500|GRMZM2G146951|GRMZM2G160460|GRMZM2G463996|GRMZM2G081843|GRMZM2G150091|GRMZM2G161787|GRMZM2G001631|GRMZM2G114434|GRMZM2G017419|GRMZM2G048324|GRMZM2G045057|GRMZM2G045178|GRMZM2G029824|GRMZM2G449160|GRMZM2G156754|GRMZM2G042582|GRMZM2G064005|GRMZM2G175576|GRMZM2G474777|GRMZM2G305115|GRMZM2G145075|GRMZM2G043435|GRMZM2G085086|GRMZM2G041015|GRMZM5G872264|GRMZM2G448185|GRMZM2G129246|GRMZM2G174807|GRMZM2G053023|GRMZM2G013728|GRMZM2G436199|GRMZM2G065928|GRMZM2G377855|GRMZM2G029153|GRMZM2G071450|GRMZM2G008935|GRMZM2G170008|AC233945.1_FG003|GRMZM2G118821|GRMZM2G131202|GRMZM2G131683|GRMZM2G083677|GRMZM2G138750|GRMZM2G009344|GRMZM2G421491|GRMZM2G084881|GRMZM2G154447|GRMZM2G034061|GRMZM2G436084|GRMZM2G011422|GRMZM2G036921|GRMZM2G110309|GRMZM2G059129|GRMZM2G351347|GRMZM2G163154|GRMZM2G073634|GRMZM2G097030|GRMZM2G057616|GRMZM2G371063|GRMZM2G032218|GRMZM2G162737|GRMZM2G021202|GRMZM2G134040|GRMZM2G008247|GRMZM2G426953|GRMZM2G039089|GRMZM2G124136|GRMZM2G014240|GRMZM2G037342|GRMZM2G064382|GRMZM2G155767|GRMZM2G176209|GRMZM2G102365|GRMZM2G015578|GRMZM2G037343|GRMZM2G032694|GRMZM2G354867|GRMZM2G110286|GRMZM2G413853|GRMZM2G178192|GRMZM2G099045|GRMZM2G074540|GRMZM2G077015|GRMZM2G413857|GRMZM2G014914|GRMZM2G380605|GRMZM2G041980|GRMZM2G134130|GRMZM2G320307|GRMZM2G081192|GRMZM2G318213|GRMZM2G042712|GRMZM2G022547|GRMZM2G034083|GRMZM2G053726|GRMZM2G149184|GRMZM2G336448|GRMZM2G007810|GRMZM2G074672|GRMZM2G026470|GRMZM2G046186|GRMZM2G004305|GRMZM2G127949|GRMZM2G001035|GRMZM2G178886|GRMZM2G458776|GRMZM2G007012|GRMZM2G176225|GRMZM2G156035|GRMZM2G018820|GRMZM2G445791|GRMZM2G047835|GRMZM2G361652|GRMZM2G169580|GRMZM2G168016|GRMZM2G032351|GRMZM2G181258|GRMZM2G141473|GRMZM2G034896|GRMZM2G358009|GRMZM2G055575|GRMZM2G134708|GRMZM2G113332|GRMZM2G325575|GRMZM2G110862|GRMZM2G113216|AC155376.2_FG004|GRMZM2G054152|GRMZM2G153672|GRMZM2G025954|GRMZM2G159535|GRMZM2G068557|GRMZM5G869196|GRMZM2G392975|GRMZM2G358693|GRMZM5G870170|GRMZM2G129238|GRMZM2G104730|GRMZM2G076946|GRMZM5G892522|GRMZM2G405203|GRMZM2G012276|GRMZM2G426467|GRMZM2G076398|GRMZM2G024073|GRMZM2G059836|GRMZM2G165644|GRMZM2G177570|GRMZM5G846811|GRMZM2G108537|GRMZM2G018929|GRMZM2G059392|GRMZM2G106921|GRMZM2G103773|GRMZM2G374812|GRMZM5G813363|GRMZM2G052644|GRMZM2G362281|GRMZM2G166603|GRMZM2G145109|GRMZM2G357620|GRMZM2G148060|GRMZM2G120962|GRMZM2G116584|GRMZM2G341959|GRMZM2G060732|GRMZM2G025611|GRMZM2G082886|GRMZM2G062357|GRMZM5G809587|GRMZM5G877788|GRMZM2G154628|GRMZM2G085111|GRMZM2G036060|GRMZM2G098679|GRMZM2G126260|GRMZM2G381051|GRMZM2G052796|GRMZM2G156470|GRMZM2G109244|GRMZM2G136522|GRMZM2G031983|GRMZM2G107082|GRMZM2G136889|GRMZM2G180082|GRMZM2G160614|GRMZM2G137293|GRMZM2G156599|GRMZM2G099191|GRMZM2G117300|GRMZM2G081322|GRMZM5G843368|GRMZM2G107639|GRMZM2G039586|GRMZM2G151223|GRMZM2G148867|GRMZM2G151227|GRMZM2G004748|GRMZM5G831399|GRMZM2G420357|GRMZM2G020859|GRMZM2G330012|GRMZM2G096008|GRMZM2G013695|GRMZM2G035542|GRMZM2G416625|GRMZM2G006477|GRMZM2G135400|GRMZM2G069095|GRMZM2G178693|GRMZM5G864133|GRMZM2G139680|GRMZM2G066612|GRMZM2G127139|GRMZM2G150367|GRMZM2G036086|GRMZM2G341058|GRMZM5G845782|GRMZM2G022248|GRMZM2G082185|GRMZM2G441144|GRMZM2G003769|GRMZM2G134439|GRMZM2G056014|GRMZM2G334639|GRMZM2G079348|GRMZM5G862882|GRMZM2G310569|GRMZM2G168439|GRMZM2G329047|GRMZM2G141535|AC209819.3_FG006|GRMZM2G079342|GRMZM5G822426|GRMZM2G093195|GRMZM2G068904|AC197150.3_FG003|GRMZM2G061156|GRMZM2G156451|GRMZM2G081666|GRMZM2G422750|GRMZM2G124532|GRMZM2G169087|GRMZM2G383680|GRMZM2G154958|GRMZM2G088053|GRMZM2G177937|GRMZM2G054509|GRMZM2G424491|GRMZM2G311898|GRMZM2G444762|GRMZM2G079109|GRMZM2G104262|GRMZM2G052685	DiffvsDiv	L15x4
GO:103	18/4207	33/17388	0.00017098	0.0041046	sulfate assimilation	GRMZM2G159145|GRMZM2G024073|GRMZM2G053023|GRMZM2G170008|GRMZM2G017419|GRMZM2G025954|GRMZM5G843368|GRMZM2G082886|GRMZM2G066612|GRMZM5G869196|GRMZM5G845021|GRMZM2G177937|GRMZM5G895554|GRMZM2G023711|GRMZM2G070343|GRMZM2G102382|GRMZM2G033198|GRMZM5G892522	DiffvsDiv	L15x4
GO:6826	18/4207	33/17388	0.00017098	0.0041046	iron ion transport	GRMZM5G833140|GRMZM2G113332|GRMZM2G158252|GRMZM2G325575|GRMZM2G110862|GRMZM2G118821|GRMZM2G026391|GRMZM2G148060|GRMZM2G156599|GRMZM2G478568|GRMZM2G151223|GRMZM2G064382|GRMZM2G155767|GRMZM2G439195|GRMZM2G176209|GRMZM2G421491|GRMZM2G126601|GRMZM2G057820	DiffvsDiv	L15x4
GO:16114	47/4207	120/17388	0.00018639	0.0044227	terpenoid biosynthetic process	GRMZM2G056975|GRMZM2G113476|GRMZM2G117319|GRMZM2G090051|GRMZM2G023952|GRMZM2G008751|GRMZM2G027059|GRMZM2G127139|GRMZM2G101004|GRMZM2G038340|GRMZM2G144273|GRMZM5G851815|GRMZM2G034083|GRMZM2G143202|GRMZM2G145029|AC209374.4_FG002|GRMZM2G102550|GRMZM2G137409|GRMZM2G038301|GRMZM5G835542|GRMZM2G016254|GRMZM2G027640|GRMZM2G109244|GRMZM2G377761|GRMZM2G078798|GRMZM2G107082|GRMZM2G382534|GRMZM5G859195|GRMZM2G044481|GRMZM2G164318|GRMZM2G108457|GRMZM2G300348|GRMZM2G093195|GRMZM2G137151|AC194970.5_FG001|GRMZM2G451187|GRMZM5G849107|GRMZM2G152135|GRMZM2G454952|GRMZM2G039089|GRMZM2G038153|GRMZM2G035042|GRMZM2G172032|GRMZM2G036290|GRMZM2G084496|GRMZM2G410515|GRMZM2G010221	DiffvsDiv	L15x4
GO:1990267	55/4207	146/17388	0.00018668	0.0044227	response to transition metal nanoparticle	GRMZM2G044092|AC214046.4_FG005|GRMZM2G005887|GRMZM2G112149|GRMZM2G029219|GRMZM2G036908|GRMZM2G009368|GRMZM5G877788|GRMZM5G800488|GRMZM2G051943|GRMZM2G336448|GRMZM2G054123|GRMZM2G074672|GRMZM2G054361|GRMZM2G026391|GRMZM2G165747|GRMZM2G432128|GRMZM2G156599|GRMZM2G099191|GRMZM2G132169|GRMZM2G061135|GRMZM2G176225|GRMZM2G175576|GRMZM2G126732|GRMZM2G134708|AC155376.2_FG005|GRMZM2G010933|GRMZM2G325575|GRMZM2G071450|GRMZM2G164405|GRMZM2G441903|GRMZM2G118821|GRMZM5G842071|GRMZM2G388587|GRMZM2G001508|GRMZM5G870170|GRMZM2G084881|GRMZM2G102356|GRMZM2G151811|GRMZM2G150406|GRMZM2G056014|GRMZM2G163154|GRMZM5G894619|GRMZM5G862882|GRMZM2G111300|GRMZM2G143512|GRMZM2G003558|GRMZM2G418415|GRMZM2G106928|GRMZM2G177659|GRMZM2G144083|GRMZM2G064382|GRMZM2G336337|GRMZM2G052685|AC199526.5_FG002	DiffvsDiv	L15x4
GO:6829	14/4207	23/17388	0.00019315	0.0045459	zinc II ion transport	GRMZM2G109221|GRMZM2G031876|GRMZM2G050484|GRMZM2G111300|GRMZM2G118821|GRMZM2G099191|GRMZM2G047762|GRMZM2G036908|GRMZM2G175576|GRMZM2G064382|GRMZM2G093276|GRMZM2G126601|GRMZM2G015955|GRMZM2G034551	DiffvsDiv	L15x4
GO:80170	6/4207	6/17388	0.00020006	0.0046479	hydrogen peroxide transmembrane transport	GRMZM2G154628|GRMZM2G081192|GRMZM2G168439|GRMZM2G178693|GRMZM2G041980|GRMZM2G126582	DiffvsDiv	L15x4
GO:16120	6/4207	6/17388	0.00020006	0.0046479	carotene biosynthetic process	GRMZM2G039089|GRMZM2G377761|GRMZM2G011746|GRMZM2G410515|GRMZM5G849107|GRMZM2G454952	DiffvsDiv	L15x4
GO:10205	11/4207	16/17388	0.00020707	0.0047495	photoinhibition	GRMZM2G031028|GRMZM2G308944|GRMZM2G048836|GRMZM2G087598|GRMZM2G113349|GRMZM5G870446|GRMZM2G126361|GRMZM2G134628|GRMZM2G110408|GRMZM2G175562|GRMZM2G134130	DiffvsDiv	L15x4
GO:43155	11/4207	16/17388	0.00020707	0.0047495	negative regulation of photosynthesis, light reaction	GRMZM2G031028|GRMZM2G308944|GRMZM2G048836|GRMZM2G087598|GRMZM2G113349|GRMZM5G870446|GRMZM2G126361|GRMZM2G134628|GRMZM2G110408|GRMZM2G175562|GRMZM2G134130	DiffvsDiv	L15x4
GO:32787	202/4207	671/17388	0.000214	0.0048773	monocarboxylic acid metabolic process	GRMZM2G117878|GRMZM2G161233|GRMZM2G002652|GRMZM2G003501|GRMZM2G069596|AC233893.1_FG003|GRMZM5G877500|GRMZM2G121333|GRMZM2G034360|GRMZM2G014071|GRMZM2G165390|GRMZM2G062151|GRMZM2G149580|GRMZM2G098239|GRMZM2G168304|GRMZM2G429118|GRMZM2G092813|GRMZM5G835542|AC234160.1_FG003|GRMZM2G164974|GRMZM5G858784|GRMZM5G859195|GRMZM2G119249|GRMZM2G074395|GRMZM2G169628|GRMZM2G132489|GRMZM2G117189|GRMZM2G127546|GRMZM2G106748|GRMZM2G022837|GRMZM2G121200|GRMZM2G393897|GRMZM2G091276|GRMZM2G152757|GRMZM2G146885|GRMZM2G073743|GRMZM2G056975|GRMZM2G162663|GRMZM2G167438|GRMZM2G090051|GRMZM2G174574|GRMZM2G027059|GRMZM2G419782|GRMZM2G339336|GRMZM2G013082|GRMZM2G122324|GRMZM2G037413|GRMZM2G364172|GRMZM2G099666|GRMZM2G072744|GRMZM2G161566|GRMZM2G133793|GRMZM2G465806|GRMZM2G080375|GRMZM2G136262|GRMZM5G820287|GRMZM2G150791|GRMZM2G159125|GRMZM2G070218|GRMZM5G822593|GRMZM2G132903|GRMZM2G037545|GRMZM2G039723|GRMZM2G077212|GRMZM2G002178|GRMZM2G015804|GRMZM2G083574|GRMZM2G092174|GRMZM2G025459|GRMZM2G004590|GRMZM2G463996|GRMZM2G106250|GRMZM2G345493|GRMZM2G382534|GRMZM2G018070|GRMZM2G162758|GRMZM2G395354|GRMZM2G311919|GRMZM2G004583|GRMZM2G176546|GRMZM2G167085|GRMZM2G065928|GRMZM2G008935|GRMZM2G048472|GRMZM5G848768|GRMZM2G156620|GRMZM2G136571|GRMZM2G452523|GRMZM2G156861|GRMZM2G066578|GRMZM2G019029|GRMZM2G038301|GRMZM2G016551|GRMZM2G077316|GRMZM2G097030|GRMZM2G332976|GRMZM2G150190|GRMZM2G046284|GRMZM2G075140|GRMZM2G168956|GRMZM2G350020|GRMZM5G812228|GRMZM2G157269|GRMZM2G008247|GRMZM2G152135|GRMZM2G306345|GRMZM2G074857|GRMZM2G055795|GRMZM2G077015|GRMZM2G114642|GRMZM2G126749|GRMZM2G083016|GRMZM5G852968|GRMZM2G057086|GRMZM2G034083|AC209374.4_FG002|GRMZM2G426242|GRMZM2G137409|GRMZM2G160417|GRMZM2G458776|GRMZM2G007012|GRMZM2G445791|GRMZM2G017852|GRMZM2G129209|GRMZM2G156712|GRMZM2G149636|GRMZM2G040095|GRMZM2G141473|GRMZM2G051683|GRMZM2G139803|GRMZM2G115630|GRMZM2G160523|GRMZM5G845611|GRMZM2G027219|GRMZM2G098290|GRMZM2G009785|GRMZM2G404237|GRMZM2G120300|GRMZM2G133943|GRMZM2G076946|GRMZM2G168364|GRMZM2G426467|GRMZM2G377761|GRMZM2G141214|GRMZM2G015419|GRMZM2G029087|GRMZM5G840955|GRMZM2G164318|GRMZM2G119305|GRMZM2G042040|GRMZM2G132069|GRMZM2G082037|GRMZM2G120539|GRMZM2G104626|GRMZM2G036290|GRMZM5G894016|GRMZM2G079308|GRMZM2G384293|GRMZM2G005840|GRMZM2G378442|GRMZM2G120962|GRMZM2G450163|GRMZM2G062357|GRMZM2G037152|GRMZM2G043602|GRMZM2G124524|AC155610.2_FG007|GRMZM2G017382|GRMZM2G381051|GRMZM2G036861|GRMZM5G886257|GRMZM2G107082|GRMZM2G010987|GRMZM2G063438|GRMZM2G377341|GRMZM2G060045|GRMZM2G457929|GRMZM2G107639|GRMZM2G172032|GRMZM2G102183|GRMZM2G009626|GRMZM2G455075|GRMZM2G061969|GRMZM2G155253|GRMZM2G102878|GRMZM2G127139|GRMZM2G089136|GRMZM2G020500|GRMZM2G033491|GRMZM2G337113|GRMZM2G065083|GRMZM2G087192|GRMZM5G836378|GRMZM2G179792|GRMZM2G141535|GRMZM2G159724|GRMZM2G137151|GRMZM2G029566|GRMZM2G124532|GRMZM2G169087|GRMZM2G089147|GRMZM2G054509	DiffvsDiv	L15x4
GO:51186	164/4207	531/17388	0.00021769	0.0049302	cofactor metabolic process	GRMZM2G099045|GRMZM2G036829|GRMZM2G002656|GRMZM2G069596|GRMZM2G083016|GRMZM2G009443|GRMZM2G069758|GRMZM2G099729|GRMZM2G105644|GRMZM5G852968|GRMZM2G034083|GRMZM2G145029|AC209374.4_FG002|GRMZM2G050971|GRMZM5G835542|GRMZM5G833140|GRMZM2G054123|GRMZM2G116258|GRMZM2G432128|AC213521.3_FG005|GRMZM2G046583|GRMZM2G026117|GRMZM2G062420|GRMZM5G850015|GRMZM2G127546|GRMZM2G129208|GRMZM2G017852|GRMZM2G024738|GRMZM2G022837|GRMZM2G121200|GRMZM2G156713|GRMZM2G127421|GRMZM2G162672|GRMZM2G025031|GRMZM2G163996|GRMZM2G162663|GRMZM2G077596|GRMZM2G142776|GRMZM2G139803|GRMZM2G044074|GRMZM5G845611|GRMZM2G458824|GRMZM2G027219|GRMZM2G320325|GRMZM2G098290|GRMZM2G009785|GRMZM2G060156|GRMZM2G139123|GRMZM2G039396|GRMZM2G026807|GRMZM5G848696|GRMZM2G404237|GRMZM2G108135|GRMZM2G377761|GRMZM2G355752|GRMZM2G081462|GRMZM2G121468|GRMZM2G132069|GRMZM2G080375|GRMZM2G323024|GRMZM2G150791|GRMZM5G861357|GRMZM5G870342|GRMZM2G174107|GRMZM2G039723|GRMZM2G109070|GRMZM2G036217|GRMZM2G071023|GRMZM2G056686|AC199526.5_FG002|GRMZM2G036455|GRMZM2G464328|GRMZM2G166603|GRMZM2G161673|GRMZM2G113476|GRMZM2G078143|GRMZM2G397247|GRMZM2G377115|GRMZM2G450163|GRMZM2G179521|GRMZM2G025731|GRMZM2G084783|GRMZM2G362413|GRMZM2G063048|GRMZM2G049549|GRMZM2G002173|GRMZM2G101004|GRMZM2G124524|AC210724.2_FG007|GRMZM2G014832|GRMZM2G106376|GRMZM2G038487|GRMZM2G109142|GRMZM2G136918|GRMZM2G084958|GRMZM5G886257|GRMZM2G027640|GRMZM2G419806|GRMZM2G136522|GRMZM2G031983|GRMZM2G107082|GRMZM2G158252|GRMZM2G345493|GRMZM2G010468|GRMZM5G836174|GRMZM2G178960|GRMZM2G081682|GRMZM2G170013|GRMZM2G066426|GRMZM2G377341|GRMZM5G828312|GRMZM2G060045|GRMZM2G061135|GRMZM2G004583|GRMZM2G151223|GRMZM2G168693|GRMZM2G148867|GRMZM2G124473|GRMZM2G106263|GRMZM2G097283|GRMZM2G377855|GRMZM5G864815|AC209626.2_FG013|GRMZM2G113017|GRMZM2G073351|GRMZM2G083677|GRMZM2G155253|GRMZM2G100976|GRMZM2G130230|GRMZM2G452523|GRMZM2G150485|GRMZM2G433002|GRMZM2G089136|GRMZM2G060470|GRMZM2G043109|GRMZM2G032282|GRMZM2G337113|GRMZM2G168281|GRMZM2G065083|GRMZM2G033493|GRMZM5G834596|GRMZM2G112728|GRMZM2G165966|GRMZM2G082998|GRMZM2G014409|GRMZM2G046284|GRMZM2G329047|GRMZM2G159724|GRMZM2G157269|GRMZM2G137151|GRMZM2G177412|GRMZM2G043453|GRMZM2G022130|GRMZM2G027663|GRMZM2G059073|GRMZM2G041159|GRMZM2G035042|GRMZM2G155767|GRMZM5G874903|GRMZM2G065194|GRMZM2G074857|GRMZM2G135816|GRMZM2G031761|GRMZM2G031001	DiffvsDiv	L15x4
GO:1101	374/4207	1323/17388	0.00022051	0.004963	response to acid chemical	GRMZM2G117878|GRMZM5G833253|GRMZM5G813886|GRMZM2G002652|GRMZM2G015605|GRMZM2G476230|GRMZM2G029219|GRMZM2G083894|GRMZM2G477325|GRMZM5G884600|GRMZM2G041462|GRMZM2G425798|GRMZM2G063244|GRMZM2G321239|GRMZM2G121333|GRMZM2G034360|GRMZM2G066870|GRMZM2G028926|GRMZM2G014071|GRMZM2G088783|GRMZM2G057243|GRMZM2G162200|GRMZM5G834697|AC234160.1_FG003|GRMZM2G048085|GRMZM5G833140|GRMZM2G113267|GRMZM2G075002|AC209208.3_FG002|GRMZM2G003179|GRMZM5G858784|GRMZM2G001676|GRMZM2G135877|GRMZM2G118950|GRMZM2G132489|GRMZM2G085967|GRMZM2G157760|GRMZM2G107839|GRMZM2G102946|GRMZM2G106748|GRMZM2G098904|GRMZM2G044724|GRMZM2G338691|GRMZM2G009163|GRMZM2G068244|GRMZM2G091276|GRMZM2G152757|GRMZM2G086496|GRMZM2G180328|GRMZM5G870446|GRMZM2G035103|GRMZM2G057475|GRMZM2G163641|GRMZM2G051135|GRMZM2G073743|GRMZM2G347043|GRMZM2G479760|GRMZM2G158162|GRMZM2G441903|GRMZM2G161459|GRMZM2G134192|GRMZM2G478798|GRMZM5G814718|GRMZM2G068715|GRMZM2G301642|GRMZM2G455557|GRMZM2G089736|GRMZM2G080247|GRMZM5G842071|GRMZM2G314396|GRMZM2G110908|GRMZM5G820163|GRMZM5G800586|GRMZM2G059562|GRMZM2G026406|GRMZM2G037413|GRMZM2G443525|GRMZM2G038982|GRMZM2G404078|GRMZM2G318635|GRMZM2G109221|GRMZM2G133793|GRMZM2G133552|GRMZM2G114255|GRMZM2G087206|AC205012.3_FG002|GRMZM2G045275|GRMZM2G152179|GRMZM2G042683|GRMZM2G159125|GRMZM5G822593|GRMZM2G446220|GRMZM2G019974|GRMZM2G158835|GRMZM2G123886|GRMZM2G017792|GRMZM2G181551|GRMZM2G118800|GRMZM2G035933|GRMZM2G015804|GRMZM2G099003|GRMZM2G092174|GRMZM2G165919|GRMZM2G386229|GRMZM2G049549|GRMZM2G063961|GRMZM2G009368|GRMZM2G006894|GRMZM2G118243|GRMZM2G138770|GRMZM2G103546|GRMZM2G146152|GRMZM2G057281|GRMZM5G800488|GRMZM2G458728|GRMZM2G045748|GRMZM2G050658|GRMZM2G151519|GRMZM5G876616|GRMZM2G463996|GRMZM2G002165|GRMZM2G057955|GRMZM2G081843|GRMZM2G158252|GRMZM2G099598|GRMZM2G135038|GRMZM2G018070|GRMZM2G132442|GRMZM2G175453|GRMZM2G083347|GRMZM5G840013|GRMZM2G131591|GRMZM2G145075|GRMZM2G043435|GRMZM2G176546|GRMZM2G059453|GRMZM2G174807|GRMZM2G134628|GRMZM2G147014|GRMZM2G050550|GRMZM2G074282|GRMZM2G134279|GRMZM2G099467|GRMZM2G072780|GRMZM2G445905|GRMZM5G848768|GRMZM2G136571|GRMZM2G069018|GRMZM2G156861|GRMZM2G066578|GRMZM2G019029|GRMZM2G001508|GRMZM2G169372|GRMZM2G093125|GRMZM2G084881|GRMZM5G872392|AC212859.3_FG008|GRMZM2G101142|GRMZM2G110309|GRMZM2G163154|GRMZM2G035156|GRMZM2G017520|GRMZM2G077316|GRMZM5G894619|GRMZM2G097030|GRMZM2G166658|GRMZM2G332976|GRMZM2G377168|GRMZM2G032218|GRMZM2G006745|GRMZM2G140721|GRMZM2G101958|GRMZM2G387528|GRMZM2G008247|GRMZM2G014240|GRMZM2G155767|GRMZM2G046849|GRMZM2G050305|GRMZM2G075148|GRMZM2G055795|GRMZM2G162056|GRMZM2G115612|GRMZM2G094390|GRMZM2G077015|GRMZM2G014914|GRMZM2G143765|GRMZM2G300135|GRMZM2G049229|GRMZM5G898290|GRMZM2G085678|GRMZM2G045664|GRMZM2G125775|GRMZM2G479906|GRMZM2G178756|GRMZM2G063882|GRMZM2G081192|GRMZM2G072808|GRMZM2G087059|AC208201.3_FG003|GRMZM2G137409|GRMZM2G336448|GRMZM2G031028|GRMZM2G035749|GRMZM2G077147|GRMZM2G154090|GRMZM5G836250|GRMZM2G458538|GRMZM2G156950|GRMZM2G026911|GRMZM2G108514|GRMZM2G029506|GRMZM2G476069|GRMZM2G159547|GRMZM2G176225|GRMZM2G173630|GRMZM2G126732|GRMZM2G012160|GRMZM2G156712|GRMZM2G040095|GRMZM2G169580|GRMZM2G032351|GRMZM2G145951|GRMZM2G053831|GRMZM2G093736|GRMZM2G134708|GRMZM2G465999|GRMZM2G165655|GRMZM2G325575|GRMZM2G098298|AC155352.2_FG010|GRMZM2G040664|GRMZM5G862799|GRMZM2G028302|GRMZM5G869196|GRMZM2G392975|GRMZM2G340048|GRMZM2G016756|GRMZM2G129238|GRMZM2G133943|GRMZM2G076946|GRMZM2G129357|GRMZM2G405203|GRMZM2G168364|GRMZM2G017045|GRMZM2G168365|GRMZM2G426467|GRMZM2G003551|GRMZM2G127050|GRMZM2G026371|GRMZM2G015419|GRMZM2G029087|GRMZM2G139815|GRMZM2G093032|GRMZM2G084576|GRMZM5G846811|GRMZM5G845601|GRMZM2G114093|GRMZM2G113682|GRMZM2G106928|GRMZM2G093951|GRMZM2G106921|GRMZM2G073324|GRMZM2G336337|GRMZM2G166297|GRMZM2G169321|GRMZM2G148087|GRMZM2G012021|GRMZM2G384293|GRMZM2G005840|GRMZM2G456023|GRMZM2G145109|GRMZM2G134334|GRMZM2G378442|GRMZM5G891739|GRMZM2G120962|GRMZM2G341959|GRMZM2G447271|GRMZM2G005284|GRMZM2G419239|GRMZM2G028568|GRMZM2G100315|GRMZM2G137046|GRMZM2G101769|GRMZM2G048733|GRMZM5G877788|GRMZM2G020721|GRMZM2G154628|GRMZM2G367668|GRMZM2G173425|GRMZM2G041668|GRMZM2G166281|GRMZM2G142870|GRMZM2G110922|GRMZM2G064091|GRMZM2G097900|GRMZM2G161274|GRMZM2G146553|GRMZM2G149265|GRMZM2G138268|GRMZM2G031983|GRMZM2G079123|GRMZM2G044481|GRMZM2G016290|AC207656.3_FG002|GRMZM2G172834|GRMZM2G016605|GRMZM2G132169|GRMZM2G477872|GRMZM2G479018|GRMZM2G446170|GRMZM2G081322|GRMZM2G174883|AC197146.3_FG002|GRMZM2G455869|GRMZM2G039586|GRMZM2G068202|GRMZM2G448344|GRMZM2G151223|GRMZM2G368886|GRMZM2G104125|GRMZM2G417072|GRMZM2G151227|GRMZM2G053637|GRMZM2G020859|GRMZM2G110913|GRMZM2G035542|GRMZM2G003640|GRMZM2G405094|GRMZM5G807064|GRMZM2G305526|GRMZM2G069095|GRMZM2G164405|GRMZM2G077034|GRMZM2G455075|GRMZM2G061969|GRMZM2G178693|GRMZM2G452121|GRMZM2G155253|GRMZM2G089812|GRMZM2G062499|GRMZM2G127139|GRMZM2G150367|GRMZM2G388587|GRMZM2G152548|GRMZM2G135091|GRMZM2G106792|GRMZM2G087192|GRMZM2G145562|GRMZM2G029323|GRMZM2G079348|GRMZM2G114613|GRMZM2G179792|GRMZM2G011932|GRMZM2G310569|GRMZM2G168439|GRMZM2G055717|GRMZM5G822426|GRMZM2G150594|GRMZM2G416632|GRMZM2G151204|GRMZM2G177812|GRMZM2G422750|GRMZM2G124532|GRMZM2G054509|GRMZM2G390641|GRMZM2G145579|GRMZM2G015976|GRMZM2G311898|GRMZM2G103055|GRMZM2G037189|GRMZM2G104262|GRMZM2G005939|GRMZM2G052685|GRMZM2G111903	DiffvsDiv	L15x4
GO:10118	72/4207	204/17388	0.00022833	0.005107	stomatal movement	GRMZM2G115612|GRMZM2G117878|GRMZM2G077015|GRMZM2G018280|GRMZM2G015804|GRMZM2G363229|GRMZM2G120962|GRMZM2G028604|GRMZM2G029219|GRMZM2G348512|GRMZM2G049549|GRMZM2G009368|GRMZM2G006894|GRMZM2G178356|GRMZM2G101004|GRMZM5G877788|GRMZM2G057281|AC204530.4_FG006|GRMZM2G446218|GRMZM2G142870|GRMZM2G010152|GRMZM2G146553|AC234160.1_FG003|GRMZM2G463996|GRMZM2G336448|GRMZM2G045294|GRMZM2G348125|GRMZM2G011832|GRMZM2G430780|AC197146.3_FG002|GRMZM2G043435|GRMZM2G022837|GRMZM2G091276|GRMZM2G032351|GRMZM2G059453|GRMZM2G134628|GRMZM2G163641|GRMZM2G036113|GRMZM2G146089|GRMZM2G137421|GRMZM2G031876|GRMZM2G061969|GRMZM2G410766|GRMZM2G121878|GRMZM2G061723|GRMZM2G083677|GRMZM2G027851|GRMZM2G019029|GRMZM2G133943|GRMZM2G076946|AC193500.3_FG003|GRMZM2G426467|GRMZM2G017520|GRMZM2G097030|GRMZM2G179792|GRMZM2G127490|GRMZM2G114255|GRMZM2G032218|GRMZM2G094165|GRMZM2G001457|GRMZM2G045275|GRMZM2G008247|GRMZM2G122715|GRMZM2G159125|GRMZM2G081666|GRMZM2G037342|GRMZM2G106921|GRMZM2G151406|GRMZM2G404702|GRMZM2G166297|GRMZM2G104262|GRMZM2G111903	DiffvsDiv	L15x4
GO:1903338	17/4207	31/17388	0.00023749	0.0052534	regulation of cell wall organization or biogenesis	GRMZM2G109352|GRMZM2G159431|GRMZM2G058518|GRMZM5G833253|GRMZM2G077147|GRMZM2G011832|GRMZM2G354151|GRMZM2G399362|GRMZM2G325907|GRMZM2G455869|GRMZM2G178998|GRMZM2G157927|GRMZM2G041668|GRMZM2G020856|GRMZM2G104551|GRMZM5G857641|GRMZM2G031200	DiffvsDiv	L15x4
GO:15893	33/4207	77/17388	0.0002378	0.0052534	drug transport	GRMZM2G481440|GRMZM2G054332|AC233945.1_FG003|GRMZM2G069098|GRMZM2G363229|GRMZM2G170128|GRMZM2G148937|GRMZM2G418206|GRMZM2G119496|GRMZM2G027016|GRMZM2G118243|GRMZM2G021055|GRMZM2G479906|GRMZM2G174458|GRMZM2G123973|GRMZM5G870170|GRMZM5G801875|GRMZM2G143400|GRMZM2G142870|GRMZM2G163154|GRMZM2G165530|GRMZM2G031177|GRMZM2G010765|GRMZM2G143756|GRMZM2G135877|GRMZM5G842695|GRMZM2G049877|GRMZM2G080450|GRMZM2G477872|GRMZM2G029506|GRMZM2G479018|AC206030.4_FG001|GRMZM2G151903	DiffvsDiv	L15x4
GO:9611	112/4207	344/17388	0.00024256	0.0053259	response to wounding	GRMZM2G160541|GRMZM2G002652|GRMZM2G003501|GRMZM2G139300|GRMZM2G049229|GRMZM2G045664|AC233893.1_FG003|GRMZM2G051949|GRMZM2G334660|GRMZM2G022547|GRMZM2G122302|GRMZM2G147966|GRMZM2G168304|GRMZM2G312910|GRMZM2G016254|GRMZM2G048085|GRMZM2G136960|GRMZM2G164974|GRMZM2G001676|GRMZM2G160417|GRMZM2G108514|GRMZM2G476069|GRMZM2G451187|GRMZM2G106748|GRMZM2G012160|GRMZM2G393897|GRMZM2G091276|GRMZM2G156712|GRMZM2G149636|GRMZM2G040095|GRMZM2G396248|GRMZM2G180328|GRMZM2G106741|GRMZM2G035103|GRMZM2G034896|GRMZM2G055575|GRMZM2G058447|GRMZM2G138710|GRMZM2G075333|GRMZM2G165655|GRMZM2G048154|GRMZM2G171139|GRMZM5G862799|GRMZM2G089736|GRMZM2G038340|GRMZM2G057140|GRMZM2G015419|GRMZM2G177570|GRMZM2G093032|GRMZM2G119941|GRMZM5G822593|GRMZM5G802115|GRMZM2G104626|GRMZM2G123886|GRMZM2G129189|GRMZM2G036217|GRMZM2G017792|GRMZM2G133958|GRMZM2G353147|GRMZM2G002178|GRMZM2G117319|GRMZM2G341959|GRMZM2G386229|GRMZM2G009368|GRMZM2G101769|GRMZM2G142870|GRMZM2G064091|GRMZM2G161274|GRMZM2G138268|GRMZM2G010468|GRMZM2G023204|GRMZM2G063438|GRMZM2G166719|GRMZM2G080355|GRMZM2G474777|GRMZM2G043435|GRMZM2G400720|GRMZM2G425249|GRMZM2G448185|GRMZM2G417072|GRMZM2G151227|GRMZM2G117707|GRMZM2G001639|GRMZM2G003640|GRMZM5G807064|GRMZM2G164405|AC233945.1_FG003|GRMZM5G848768|GRMZM2G156861|GRMZM2G001508|GRMZM2G093125|GRMZM2G152548|GRMZM2G055320|GRMZM2G101142|GRMZM2G074604|GRMZM2G106792|GRMZM2G087192|GRMZM5G894619|GRMZM2G029323|GRMZM2G006468|GRMZM2G377168|GRMZM2G140443|GRMZM2G168956|GRMZM2G032218|GRMZM2G055717|GRMZM2G426953|GRMZM2G177812|GRMZM2G422750|GRMZM2G038153|GRMZM2G084496|GRMZM2G046849|GRMZM2G111903	DiffvsDiv	L15x4
GO:44262	152/4207	489/17388	0.0002634	0.0057485	cellular carbohydrate metabolic process	GRMZM2G026980|GRMZM2G113432|GRMZM2G059825|GRMZM2G147849|GRMZM2G172529|GRMZM2G135743|GRMZM2G060659|GRMZM2G307561|GRMZM2G139300|GRMZM2G174396|AC210669.3_FG001|GRMZM5G829946|GRMZM2G388684|GRMZM5G852968|GRMZM2G034360|GRMZM2G126900|GRMZM5G826714|GRMZM2G034083|GRMZM2G353905|AC208201.3_FG003|GRMZM2G180951|GRMZM2G140893|GRMZM2G055585|GRMZM2G448834|GRMZM2G078469|GRMZM2G077415|GRMZM2G035749|GRMZM2G118959|GRMZM2G056702|GRMZM2G008507|GRMZM2G112336|GRMZM2G002523|GRMZM2G109326|GRMZM5G836250|GRMZM2G458538|GRMZM2G027723|GRMZM2G072091|GRMZM2G045534|GRMZM2G018820|GRMZM2G471065|GRMZM2G128876|GRMZM2G134308|GRMZM2G053831|GRMZM2G312521|GRMZM2G060837|GRMZM2G109352|AC155376.2_FG005|GRMZM2G026881|GRMZM2G482256|GRMZM2G136139|GRMZM2G097641|GRMZM2G142898|GRMZM2G045287|GRMZM2G103128|GRMZM2G026807|GRMZM2G057140|GRMZM2G129513|GRMZM2G058472|GRMZM2G037413|GRMZM2G140078|GRMZM2G168364|GRMZM2G147422|GRMZM2G059845|GRMZM2G072744|GRMZM2G377761|GRMZM2G364748|GRMZM2G178025|GRMZM2G119783|GRMZM2G130043|GRMZM2G413044|GRMZM2G401511|GRMZM2G122277|GRMZM2G122793|GRMZM6G741210|GRMZM2G110735|GRMZM2G042607|GRMZM2G018241|GRMZM2G038598|GRMZM2G096546|GRMZM2G391936|GRMZM2G012021|GRMZM2G384293|GRMZM2G058227|GRMZM2G044092|GRMZM2G040843|GRMZM2G131221|GRMZM5G824698|GRMZM2G085513|GRMZM5G840145|GRMZM2G063566|GRMZM2G020721|GRMZM2G150302|AC155610.2_FG007|GRMZM2G112548|GRMZM2G410704|GRMZM2G149265|GRMZM2G167497|GRMZM2G104092|GRMZM2G136522|GRMZM2G107082|GRMZM2G045171|GRMZM2G070271|GRMZM2G007736|GRMZM2G178960|GRMZM2G001079|GRMZM2G000660|GRMZM2G177631|GRMZM2G424832|GRMZM2G031581|GRMZM5G890599|GRMZM2G073943|GRMZM2G102183|GRMZM2G347280|GRMZM2G009626|GRMZM2G025231|GRMZM2G109431|GRMZM2G110145|GRMZM2G445905|GRMZM2G113655|GRMZM2G113137|GRMZM2G062811|GRMZM2G119079|GRMZM2G089812|GRMZM2G306732|GRMZM2G150404|GRMZM2G012874|GRMZM2G068350|GRMZM2G406974|GRMZM2G038301|GRMZM2G059129|GRMZM2G052336|GRMZM2G413006|GRMZM2G113761|GRMZM2G028353|GRMZM2G112830|GRMZM2G000764|GRMZM2G306345|GRMZM2G151044|GRMZM2G042245|GRMZM2G122231|GRMZM2G451965|GRMZM2G164072|GRMZM2G055150|GRMZM2G153987|GRMZM2G011651|GRMZM2G103055|GRMZM2G553687|GRMZM2G162690|GRMZM2G339645|GRMZM2G055795|GRMZM2G165961|GRMZM2G107373	DiffvsDiv	L15x4
GO:16123	7/4207	8/17388	0.00030503	0.0066169	xanthophyll biosynthetic process	GRMZM2G127139|GRMZM2G377761|GRMZM2G382534|GRMZM2G164318|GRMZM2G090051|GRMZM5G849107|GRMZM2G152135	DiffvsDiv	L15x4
GO:10200	53/4207	142/17388	0.00031571	0.0067635	response to chitin	GRMZM2G005840|GRMZM2G059428|GRMZM2G131982|GRMZM2G041141|AC208892.3_FG005|GRMZM2G303964|GRMZM2G049229|GRMZM2G350918|GRMZM2G125775|GRMZM2G312078|AC217401.3_FG003|GRMZM2G025812|GRMZM2G140651|GRMZM2G414159|GRMZM2G018070|GRMZM2G170137|GRMZM2G007256|GRMZM2G080079|GRMZM5G867798|GRMZM2G391596|GRMZM2G059851|GRMZM2G035103|GRMZM2G013776|GRMZM2G060919|GRMZM2G027375|GRMZM2G031876|GRMZM5G807064|GRMZM2G050550|GRMZM2G098696|GRMZM2G453571|GRMZM2G048154|GRMZM2G134192|GRMZM2G061723|GRMZM2G085218|GRMZM2G138396|GRMZM2G068239|GRMZM2G024024|GRMZM2G150367|GRMZM2G468260|GRMZM2G359102|GRMZM2G127690|GRMZM2G125034|GRMZM2G168200|GRMZM2G109221|GRMZM2G098442|GRMZM2G139815|GRMZM2G117007|GRMZM2G118453|GRMZM2G019777|GRMZM2G151204|GRMZM2G318408|GRMZM2G017792|GRMZM2G148087	DiffvsDiv	L15x4
GO:42493	33/4207	78/17388	0.00031742	0.0067635	response to drug	GRMZM2G481440|GRMZM2G054332|AC233945.1_FG003|GRMZM2G069098|GRMZM2G363229|GRMZM2G170128|GRMZM2G148937|GRMZM2G418206|GRMZM2G119496|GRMZM2G027016|GRMZM2G118243|GRMZM2G021055|GRMZM2G479906|GRMZM2G174458|GRMZM2G123973|GRMZM5G870170|GRMZM5G801875|GRMZM2G143400|GRMZM2G142870|GRMZM2G163154|GRMZM2G165530|GRMZM2G031177|GRMZM2G010765|GRMZM2G143756|GRMZM2G135877|GRMZM5G842695|GRMZM2G049877|GRMZM2G080450|GRMZM2G477872|GRMZM2G029506|GRMZM2G479018|AC206030.4_FG001|GRMZM2G151903	DiffvsDiv	L15x4
GO:30244	33/4207	78/17388	0.00031742	0.0067635	cellulose biosynthetic process	GRMZM2G009626|GRMZM2G109352|GRMZM2G113432|GRMZM2G025231|GRMZM2G147849|GRMZM2G110145|GRMZM2G445905|GRMZM2G142898|GRMZM2G113137|GRMZM2G045287|GRMZM2G150404|GRMZM5G826714|GRMZM2G037413|GRMZM2G168364|GRMZM2G149265|GRMZM2G078469|GRMZM2G167497|GRMZM2G104092|GRMZM2G028353|GRMZM2G112336|GRMZM2G002523|GRMZM2G109326|GRMZM2G027723|GRMZM2G177631|GRMZM2G122277|GRMZM2G424832|GRMZM2G110735|GRMZM2G011651|GRMZM2G018241|GRMZM2G553687|GRMZM2G339645|GRMZM2G055795|GRMZM2G165961	DiffvsDiv	L15x4
GO:10190	8/4207	10/17388	0.0003245	0.0068684	cytochrome b6f complex assembly	GRMZM2G366622|GRMZM2G137498|GRMZM2G402092|GRMZM2G059252|GRMZM2G424491|GRMZM2G361688|GRMZM2G033198|GRMZM2G167766	DiffvsDiv	L15x4
GO:6081	40/4207	100/17388	0.00032643	0.0068684	cellular aldehyde metabolic process	GRMZM2G056975|GRMZM2G118800|GRMZM2G002656|GRMZM2G179521|GRMZM2G155334|GRMZM2G155253|GRMZM2G098290|GRMZM2G130230|GRMZM2G066578|GRMZM2G027059|GRMZM2G103546|GRMZM2G026807|GRMZM5G848696|GRMZM2G404237|GRMZM5G852968|GRMZM2G120300|GRMZM2G169458|AC209374.4_FG002|GRMZM2G137409|GRMZM2G038301|GRMZM5G835542|GRMZM2G136918|GRMZM5G886257|GRMZM2G377761|GRMZM5G859195|GRMZM2G150190|GRMZM2G159724|GRMZM2G117189|GRMZM2G178960|GRMZM2G081682|GRMZM2G137151|GRMZM5G828312|GRMZM2G022130|GRMZM2G150791|GRMZM2G004583|GRMZM2G172032|GRMZM2G036290|GRMZM5G874903|GRMZM2G074857|GRMZM2G384293	DiffvsDiv	L15x4
GO:15766	16/4207	29/17388	0.00032997	0.0068684	disaccharide transport	GRMZM2G029153|GRMZM2G048472|GRMZM2G079342|GRMZM2G160614|GRMZM2G307561|GRMZM2G009785|GRMZM2G087901|GRMZM5G872392|GRMZM2G404965|GRMZM2G034061|GRMZM2G106741|GRMZM2G015976|GRMZM2G374812|GRMZM2G021706|GRMZM2G168365|GRMZM2G034302	DiffvsDiv	L15x4
GO:15770	16/4207	29/17388	0.00032997	0.0068684	sucrose transport	GRMZM2G029153|GRMZM2G048472|GRMZM2G079342|GRMZM2G160614|GRMZM2G307561|GRMZM2G009785|GRMZM2G087901|GRMZM5G872392|GRMZM2G404965|GRMZM2G034061|GRMZM2G106741|GRMZM2G015976|GRMZM2G374812|GRMZM2G021706|GRMZM2G168365|GRMZM2G034302	DiffvsDiv	L15x4
GO:6865	39/4207	97/17388	0.00034047	0.0070461	amino acid transport	GRMZM2G139920|GRMZM2G136794|GRMZM2G080843|GRMZM2G433162|GRMZM2G137161|GRMZM2G022642|AC207755.3_FG005|AC208892.3_FG005|GRMZM2G101125|GRMZM2G150367|GRMZM2G042313|GRMZM2G045704|GRMZM2G127338|GRMZM2G010433|GRMZM2G150406|GRMZM2G036448|GRMZM2G074053|GRMZM2G007810|GRMZM2G136300|GRMZM2G114119|GRMZM2G301271|GRMZM2G030216|GRMZM2G076593|GRMZM2G040933|GRMZM2G127949|GRMZM2G045057|GRMZM2G108537|GRMZM2G082434|GRMZM2G046743|GRMZM2G157168|GRMZM2G173597|GRMZM2G177659|GRMZM2G088053|GRMZM2G146161|GRMZM5G894233|GRMZM2G180547|GRMZM2G404888|GRMZM2G134888|GRMZM2G057733	DiffvsDiv	L15x4
GO:10143	14/4207	24/17388	0.00036047	0.0074175	cutin biosynthetic process	GRMZM2G059637|GRMZM2G075295|GRMZM2G136571|GRMZM2G065203|GRMZM2G066578|GRMZM2G085678|GRMZM2G070304|GRMZM2G124524|GRMZM2G121333|GRMZM2G034360|GRMZM2G083195|AC155610.2_FG007|GRMZM2G057086|GRMZM2G166176	DiffvsDiv	L15x4
GO:9723	85/4207	252/17388	0.00037312	0.0076342	response to ethylene	GRMZM2G044092|GRMZM2G456023|AC214046.4_FG005|GRMZM2G143765|GRMZM2G099003|GRMZM2G009368|GRMZM5G898290|GRMZM2G118243|GRMZM2G049547|GRMZM2G085678|GRMZM2G425798|GRMZM2G479906|GRMZM2G087059|GRMZM2G173425|GRMZM2G124524|GRMZM2G014071|GRMZM2G045748|GRMZM2G089596|GRMZM2G149184|GRMZM2G007907|GRMZM2G126260|GRMZM2G111415|GRMZM2G074267|GRMZM2G010152|GRMZM2G084958|GRMZM2G113267|GRMZM2G481452|GRMZM2G079123|GRMZM2G135038|GRMZM2G127949|GRMZM2G477872|GRMZM2G029506|GRMZM5G862109|GRMZM2G479018|GRMZM2G043435|GRMZM2G126732|GRMZM2G069649|GRMZM2G118082|GRMZM2G051135|AC155376.2_FG005|GRMZM5G807064|GRMZM2G050550|GRMZM2G079653|GRMZM2G416701|GRMZM2G134279|GRMZM2G171616|GRMZM2G164405|GRMZM2G445905|GRMZM2G073351|GRMZM2G118821|GRMZM2G061969|GRMZM2G022686|GRMZM2G097081|GRMZM2G040664|GRMZM2G137582|GRMZM2G138396|GRMZM2G019029|GRMZM5G820163|GRMZM5G870170|GRMZM2G151811|GRMZM2G154449|GRMZM2G037413|GRMZM2G133943|GRMZM2G150406|GRMZM2G101142|GRMZM2G110309|GRMZM2G168364|GRMZM2G038982|GRMZM2G163154|GRMZM5G894619|GRMZM2G029323|GRMZM2G114613|GRMZM2G179792|GRMZM2G003558|GRMZM2G093032|GRMZM2G159125|GRMZM2G174784|GRMZM2G346207|GRMZM2G177659|GRMZM2G151406|GRMZM2G404702|GRMZM2G038636|GRMZM2G055795|GRMZM2G005939|GRMZM2G036455	DiffvsDiv	L15x4
GO:42214	22/4207	46/17388	0.00040944	0.0083299	terpene metabolic process	GRMZM2G377761|GRMZM2G117319|GRMZM2G382534|GRMZM2G011746|GRMZM2G044481|GRMZM2G164318|GRMZM2G090051|AC194970.5_FG001|GRMZM2G451187|GRMZM5G849107|GRMZM2G152135|GRMZM2G454952|GRMZM2G039089|GRMZM2G038340|GRMZM2G038153|GRMZM2G084496|GRMZM2G057243|GRMZM2G146437|GRMZM2G410515|GRMZM2G102550|GRMZM2G005909|GRMZM2G016254	DiffvsDiv	L15x4
GO:55082	72/4207	208/17388	0.00043808	0.0088301	cellular chemical homeostasis	GRMZM2G099045|GRMZM2G074540|GRMZM2G145109|GRMZM2G014914|AC214046.4_FG005|GRMZM2G092174|GRMZM2G025611|GRMZM2G049549|GRMZM2G036908|GRMZM2G006894|GRMZM2G041980|GRMZM5G809587|GRMZM2G154628|GRMZM2G081192|GRMZM2G019404|GRMZM2G145500|GRMZM2G146951|GRMZM2G126582|GRMZM2G081843|AC209208.3_FG002|GRMZM2G074672|GRMZM2G031983|GRMZM2G160614|GRMZM2G176225|GRMZM2G145075|GRMZM2G018820|GRMZM2G085086|GRMZM2G039586|GRMZM2G098904|GRMZM2G404965|GRMZM2G032351|GRMZM2G420357|GRMZM2G174807|GRMZM2G096008|GRMZM2G305446|GRMZM2G113332|GRMZM2G013728|GRMZM2G325575|GRMZM2G029153|GRMZM2G118821|GRMZM2G479885|GRMZM2G178693|GRMZM5G864133|GRMZM2G083677|GRMZM2G455557|GRMZM2G027851|GRMZM2G392975|GRMZM2G341058|GRMZM5G870170|GRMZM2G421491|GRMZM2G034061|GRMZM2G056014|GRMZM2G059129|GRMZM2G351347|GRMZM2G163154|GRMZM2G057820|GRMZM2G057616|GRMZM5G862882|GRMZM2G059836|GRMZM2G168439|GRMZM2G032218|GRMZM2G079342|GRMZM2G068904|AC197150.3_FG003|GRMZM2G124532|GRMZM2G037342|GRMZM2G106921|GRMZM2G176209|GRMZM2G374812|GRMZM2G104262|GRMZM2G125023|GRMZM2G428379	DiffvsDiv	L15x4
GO:34220	119/4207	374/17388	0.00043893	0.0088301	ion transmembrane transport	GRMZM2G014914|AC214046.4_FG005|GRMZM2G307561|GRMZM2G178356|GRMZM2G020766|GRMZM2G042313|GRMZM2G081192|GRMZM2G019404|GRMZM5G875287|GRMZM2G045704|GRMZM2G126582|GRMZM2G007810|AC209208.3_FG002|GRMZM2G074672|GRMZM2G003179|GRMZM2G135236|GRMZM2G154090|GRMZM2G118950|GRMZM2G040933|GRMZM2G046743|GRMZM5G825759|GRMZM2G032351|GRMZM2G015955|GRMZM2G180044|GRMZM2G139920|GRMZM2G305446|GRMZM2G409771|GRMZM2G113332|GRMZM2G110862|AC207755.3_FG005|GRMZM2G455557|GRMZM2G027851|GRMZM2G392975|GRMZM2G326707|GRMZM2G127338|GRMZM2G104730|GRMZM2G037015|GRMZM2G057820|GRMZM2G027860|GRMZM2G114255|GRMZM2G111300|GRMZM2G166738|GRMZM5G801793|GRMZM2G040158|GRMZM2G383088|GRMZM2G093276|GRMZM2G034551|GRMZM2G332258|GRMZM2G125023|GRMZM2G357620|GRMZM2G025171|GRMZM2G148060|GRMZM2G478212|GRMZM2G047762|GRMZM2G131221|GRMZM2G049549|GRMZM2G159632|GRMZM2G006894|GRMZM2G120163|GRMZM2G154628|GRMZM2G701207|GRMZM2G128969|GRMZM2G425999|GRMZM2G123314|GRMZM2G098679|GRMZM2G093826|GRMZM2G160460|GRMZM2G146553|GRMZM2G081843|GRMZM2G050484|GRMZM2G301271|GRMZM2G096365|GRMZM2G154211|GRMZM2G047476|GRMZM2G158013|GRMZM2G317696|GRMZM2G088196|GRMZM2G146161|GRMZM2G404888|GRMZM2G104125|GRMZM2G059453|GRMZM2G174807|GRMZM2G020859|GRMZM2G144420|GRMZM2G035542|GRMZM2G443728|GRMZM2G013728|GRMZM2G069095|GRMZM2G118821|GRMZM2G178693|GRMZM2G086389|GRMZM2G088964|GRMZM2G084486|GRMZM2G080045|GRMZM2G083677|GRMZM2G341058|GRMZM2G401040|GRMZM2G056014|GRMZM2G351347|GRMZM2G057616|GRMZM5G862882|GRMZM2G310569|GRMZM2G046681|GRMZM2G168439|GRMZM2G001457|GRMZM2G131575|GRMZM2G068904|AC197150.3_FG003|GRMZM2G080178|GRMZM2G081666|GRMZM2G014240|GRMZM2G037342|GRMZM2G064382|GRMZM2G176209|GRMZM2G048907|GRMZM2G104542|GRMZM2G444801|GRMZM2G037343|GRMZM2G055279	DiffvsDiv	L15x4
GO:6855	29/4207	67/17388	0.00045439	0.0090904	drug transmembrane transport	GRMZM2G481440|AC233945.1_FG003|GRMZM2G069098|GRMZM2G363229|GRMZM2G170128|GRMZM2G148937|GRMZM2G418206|GRMZM2G119496|GRMZM2G027016|GRMZM2G118243|GRMZM2G021055|GRMZM2G479906|GRMZM2G174458|GRMZM2G123973|GRMZM5G870170|GRMZM5G801875|GRMZM2G143400|GRMZM2G142870|GRMZM2G163154|GRMZM2G031177|GRMZM2G010765|GRMZM2G135877|GRMZM5G842695|GRMZM2G080450|GRMZM2G477872|GRMZM2G029506|GRMZM2G479018|AC206030.4_FG001|GRMZM2G151903	DiffvsDiv	L15x4
GO:9645	13/4207	22/17388	0.00049437	0.0098355	response to low light intensity stimulus	GRMZM2G072280|GRMZM2G160268|GRMZM2G437912|GRMZM2G016290|GRMZM2G038519|GRMZM2G092174|GRMZM2G125923|GRMZM2G153184|GRMZM2G049549|GRMZM2G124532|GRMZM2G092311|GRMZM2G103101|GRMZM2G010884	DiffvsDiv	L15x4
GO:15772	16/4207	30/17388	0.00054898	0.010862	oligosaccharide transport	GRMZM2G029153|GRMZM2G048472|GRMZM2G079342|GRMZM2G160614|GRMZM2G307561|GRMZM2G009785|GRMZM2G087901|GRMZM5G872392|GRMZM2G404965|GRMZM2G034061|GRMZM2G106741|GRMZM2G015976|GRMZM2G374812|GRMZM2G021706|GRMZM2G168365|GRMZM2G034302	DiffvsDiv	L15x4
GO:10214	38/4207	96/17388	0.00057905	0.011394	seed coat development	GRMZM2G300692|GRMZM2G113432|GRMZM2G035933|GRMZM2G110145|GRMZM2G445905|GRMZM2G113655|GRMZM2G142898|GRMZM2G006894|GRMZM2G150302|GRMZM2G019404|GRMZM2G150404|GRMZM5G826714|GRMZM2G037413|GRMZM2G121293|GRMZM2G167497|GRMZM2G443785|GRMZM2G017520|GRMZM2G104092|GRMZM2G127490|GRMZM2G112336|GRMZM2G002523|GRMZM2G443715|GRMZM2G459363|GRMZM2G109326|GRMZM2G093032|GRMZM2G136580|GRMZM2G027723|GRMZM2G131055|GRMZM2G177631|GRMZM2G122277|GRMZM2G424832|GRMZM2G074759|AC186147.3_FG008|GRMZM2G011651|AC234152.1_FG005|GRMZM2G018241|GRMZM2G339645|GRMZM2G055795	DiffvsDiv	L15x4
GO:38	17/4207	33/17388	0.00062875	0.012305	very long-chain fatty acid metabolic process	GRMZM2G133793|GRMZM2G164974|GRMZM2G003501|GRMZM2G168956|GRMZM2G029087|GRMZM2G162758|GRMZM2G160417|GRMZM2G156620|AC233893.1_FG003|GRMZM2G037152|GRMZM2G104626|GRMZM2G013082|GRMZM2G393897|GRMZM2G149636|GRMZM2G098239|GRMZM2G168304|GRMZM2G016551	DiffvsDiv	L15x4
GO:10243	67/4207	194/17388	0.00072713	0.014153	response to organonitrogen compound	GRMZM2G005840|GRMZM2G059428|GRMZM2G131982|GRMZM2G041141|AC208892.3_FG005|GRMZM2G303964|GRMZM2G049229|GRMZM2G350918|GRMZM2G125775|GRMZM2G312078|AC217401.3_FG003|GRMZM2G022547|GRMZM2G025812|GRMZM2G147966|GRMZM2G051943|GRMZM2G140651|GRMZM2G097900|GRMZM2G414159|GRMZM2G018070|GRMZM2G001676|GRMZM2G029506|GRMZM2G170137|GRMZM2G007256|GRMZM2G080079|GRMZM5G867798|GRMZM2G043435|GRMZM2G400720|GRMZM2G391596|GRMZM2G448185|GRMZM2G059851|GRMZM2G035103|GRMZM2G013776|GRMZM2G034896|GRMZM2G060919|GRMZM2G027375|GRMZM2G031876|GRMZM5G807064|GRMZM2G050550|GRMZM2G098696|GRMZM2G453571|GRMZM2G048154|GRMZM2G134192|GRMZM2G061723|GRMZM2G085218|GRMZM5G862799|GRMZM2G138396|GRMZM2G068239|GRMZM2G024024|GRMZM2G150367|GRMZM2G468260|GRMZM2G359102|GRMZM2G127690|GRMZM2G125034|GRMZM2G168200|GRMZM2G109221|GRMZM2G098442|GRMZM2G139815|GRMZM2G117007|GRMZM2G118453|GRMZM2G027663|GRMZM2G426953|GRMZM2G019777|GRMZM2G151204|GRMZM2G123886|GRMZM2G318408|GRMZM2G017792|GRMZM2G148087	DiffvsDiv	L15x4
GO:9266	218/4207	747/17388	0.00080782	0.01564	response to temperature stimulus	GRMZM2G160268|GRMZM2G011129|GRMZM2G003501|GRMZM2G015605|GRMZM2G477325|GRMZM2G113033|AC233893.1_FG003|GRMZM2G425798|GRMZM2G312078|GRMZM2G103101|GRMZM2G066870|GRMZM2G147966|GRMZM2G070343|GRMZM2G380561|GRMZM2G480850|GRMZM2G168304|GRMZM2G162200|AC234160.1_FG003|GRMZM5G833140|GRMZM2G164974|GRMZM2G135877|GRMZM2G085967|GRMZM2G157760|GRMZM2G022837|GRMZM2G172230|GRMZM2G393897|GRMZM2G152757|GRMZM5G870446|GRMZM2G035103|GRMZM2G033962|GRMZM2G051135|GRMZM2G073743|GRMZM2G098696|GRMZM2G167438|GRMZM2G441903|GRMZM2G006791|GRMZM2G049767|GRMZM2G068715|GRMZM5G864335|GRMZM2G149567|GRMZM2G481605|GRMZM2G404078|AC148152.3_FG008|GRMZM2G139535|GRMZM2G038519|GRMZM2G087206|GRMZM2G045275|GRMZM2G042683|GRMZM2G019974|GRMZM2G018403|AC205471.4_FG003|GRMZM2G536644|GRMZM2G158835|GRMZM2G123886|GRMZM2G039723|GRMZM2G151529|GRMZM2G014720|GRMZM2G017792|GRMZM2G091811|GRMZM2G034157|GRMZM2G413897|GRMZM2G015804|GRMZM2G099003|GRMZM2G092174|GRMZM2G165919|GRMZM2G162529|GRMZM2G348512|GRMZM2G009368|GRMZM2G138770|GRMZM2G179802|GRMZM2G076006|GRMZM2G002165|GRMZM2G158252|GRMZM2G178960|GRMZM2G132442|GRMZM2G043435|GRMZM2G085086|GRMZM2G404249|GRMZM2G448185|GRMZM2G059453|GRMZM2G134628|GRMZM2G147014|GRMZM2G048472|GRMZM2G001500|GRMZM2G156620|GRMZM5G828488|GRMZM2G131205|GRMZM2G077316|GRMZM2G332976|GRMZM2G081822|GRMZM2G168956|GRMZM2G112830|GRMZM2G006745|GRMZM2G130121|GRMZM2G120579|GRMZM2G008247|GRMZM2G081268|GRMZM2G426953|GRMZM2G155767|GRMZM2G156737|GRMZM2G075148|GRMZM2G465723|GRMZM2G070015|GRMZM2G077015|GRMZM2G162968|GRMZM2G300135|GRMZM2G083016|GRMZM2G344634|GRMZM2G002131|GRMZM2G087059|GRMZM2G022547|AC208201.3_FG003|GRMZM2G031028|GRMZM2G035749|GRMZM2G054123|GRMZM2G012724|GRMZM2G160417|GRMZM2G103512|GRMZM2G129209|GRMZM2G012160|GRMZM2G126972|GRMZM2G127147|GRMZM2G088951|GRMZM2G149636|GRMZM2G032351|GRMZM2G106462|GRMZM2G034896|GRMZM2G055575|GRMZM2G165655|GRMZM2G325575|GRMZM2G115630|GRMZM2G048154|GRMZM5G845611|GRMZM2G027219|GRMZM2G132971|GRMZM2G121878|AC155352.2_FG010|GRMZM2G021471|GRMZM2G098290|GRMZM2G009785|GRMZM2G026807|GRMZM2G129238|GRMZM2G471196|GRMZM2G076946|GRMZM2G129357|GRMZM2G168364|GRMZM2G018375|GRMZM2G333635|GRMZM2G426467|GRMZM2G074097|GRMZM2G026371|GRMZM2G355752|GRMZM2G117007|GRMZM2G118453|GRMZM2G104626|AC191676.3_FG011|GRMZM5G804658|GRMZM2G335242|GRMZM2G010884|GRMZM2G166297|GRMZM5G894016|GRMZM2G148087|GRMZM2G037146|GRMZM2G012021|GRMZM2G079668|GRMZM2G054149|AC199526.5_FG002|GRMZM2G072280|GRMZM2G025171|GRMZM2G120962|GRMZM2G025855|GRMZM2G026024|GRMZM2G082886|GRMZM5G809587|GRMZM2G064096|GRMZM2G146437|GRMZM2G097900|GRMZM2G149265|GRMZM2G172834|GRMZM2G377341|GRMZM2G061135|GRMZM2G151223|GRMZM2G352627|GRMZM2G059851|GRMZM2G330012|GRMZM2G009626|GRMZM2G003640|GRMZM5G807064|GRMZM2G176390|GRMZM2G131961|GRMZM2G008892|GRMZM2G139680|GRMZM2G472643|GRMZM2G004298|GRMZM2G306732|GRMZM2G127139|GRMZM2G089136|GRMZM2G346839|GRMZM2G092311|GRMZM2G337113|GRMZM2G099626|GRMZM2G029323|GRMZM2G413006|GRMZM2G079348|GRMZM2G140443|GRMZM2G310569|GRMZM2G429396|GRMZM2G098520|GRMZM2G095252|GRMZM2G055717|GRMZM2G324956|GRMZM2G153184|GRMZM2G174784|GRMZM2G124532|GRMZM2G177937|GRMZM2G174669|GRMZM2G127361|GRMZM2G072034	DiffvsDiv	L15x4
GO:10258	5/4207	5/17388	0.00082762	0.015691	NADH dehydrogenase complex (plastoquinone) assembly	GRMZM2G109244|GRMZM2G176129|GRMZM2G110277|GRMZM5G851051|GRMZM2G133844	DiffvsDiv	L15x4
GO:10275	5/4207	5/17388	0.00082762	0.015691	NAD(P)H dehydrogenase complex assembly	GRMZM2G087570|GRMZM2G163407|GRMZM2G111637|GRMZM2G076544|GRMZM2G106164	DiffvsDiv	L15x4
GO:18871	5/4207	5/17388	0.00082762	0.015691	1-aminocyclopropane-1-carboxylate metabolic process	GRMZM5G894619|GRMZM2G114613|GRMZM2G173425|GRMZM2G164405|GRMZM2G054361	DiffvsDiv	L15x4
GO:19321	21/4207	45/17388	0.00082792	0.015691	pentose metabolic process	GRMZM2G007404|GRMZM2G165931|GRMZM2G097277|GRMZM2G006130|GRMZM2G000566|GRMZM2G393002|GRMZM2G178960|GRMZM2G081682|GRMZM2G121128|GRMZM2G072091|GRMZM5G885766|GRMZM2G044027|GRMZM2G158729|GRMZM2G026807|GRMZM2G359234|GRMZM2G180889|GRMZM2G466780|GRMZM5G874903|GRMZM2G370048|GRMZM2G058685|GRMZM2G165357	DiffvsDiv	L15x4
GO:19253	13/4207	23/17388	0.00088596	0.016703	reductive pentose-phosphate cycle	GRMZM2G098520|GRMZM5G845611|GRMZM2G162529|GRMZM2G113033|GRMZM2G083016|GRMZM2G026024|GRMZM2G306732|GRMZM2G089136|GRMZM2G448344|GRMZM5G852968|GRMZM2G337113|GRMZM6G741210|GRMZM2G039723	DiffvsDiv	L15x4
GO:46373	8/4207	11/17388	0.00093606	0.017556	L-arabinose metabolic process	GRMZM2G158729|GRMZM2G180889|GRMZM2G097277|GRMZM2G006130|GRMZM2G000566|GRMZM2G393002|GRMZM2G058685|GRMZM5G885766	DiffvsDiv	L15x4
GO:9617	160/4207	532/17388	0.00097129	0.018116	response to bacterium	GRMZM2G162840|GRMZM2G095082|GRMZM2G161233|GRMZM2G077015|GRMZM2G327692|GRMZM2G143765|GRMZM2G133720|GRMZM2G015967|GRMZM2G126749|GRMZM2G028369|GRMZM2G063244|AC217401.3_FG003|GRMZM2G168143|GRMZM2G014071|GRMZM2G152801|GRMZM2G127031|GRMZM2G137409|GRMZM2G429118|GRMZM2G162200|GRMZM5G834697|AC234160.1_FG003|GRMZM2G117989|GRMZM5G833140|GRMZM2G001676|GRMZM2G432128|GRMZM2G029506|GRMZM2G026117|GRMZM2G308666|GRMZM2G047954|GRMZM2G041175|GRMZM5G867798|GRMZM2G175499|GRMZM2G106748|GRMZM5G875732|GRMZM2G022837|GRMZM2G044724|GRMZM2G014580|GRMZM2G068244|GRMZM2G091276|GRMZM2G040095|GRMZM5G825759|GRMZM2G121565|GRMZM2G077307|GRMZM2G093736|GRMZM2G163641|GRMZM2G010933|GRMZM2G165655|GRMZM2G325575|GRMZM2G159250|GRMZM2G098298|GRMZM2G479885|GRMZM2G069298|GRMZM2G121878|AC155352.2_FG010|GRMZM5G862799|GRMZM2G179985|GRMZM5G864335|GRMZM2G457699|GRMZM2G089736|GRMZM2G080247|GRMZM2G068557|GRMZM2G340048|GRMZM2G047867|GRMZM2G151811|GRMZM2G471196|GRMZM2G104730|GRMZM2G037413|GRMZM2G133943|GRMZM2G076946|GRMZM2G443525|GRMZM2G038982|GRMZM2G426467|GRMZM2G113618|GRMZM2G015419|GRMZM2G139815|GRMZM2G003558|GRMZM2G090718|GRMZM2G118610|GRMZM2G114093|GRMZM5G822593|GRMZM2G047219|GRMZM2G155849|GRMZM2G090563|GRMZM2G087169|GRMZM6G741210|GRMZM2G360021|GRMZM2G147390|GRMZM2G037140|GRMZM2G129189|GRMZM2G164036|GRMZM2G017792|GRMZM2G148087|GRMZM2G181551|GRMZM2G015804|GRMZM2G357620|GRMZM2G094352|GRMZM2G025171|GRMZM2G120962|GRMZM2G162529|GRMZM2G175164|GRMZM2G348512|GRMZM2G049549|GRMZM2G175562|GRMZM2G059191|GRMZM2G009368|GRMZM2G026024|GRMZM2G101769|GRMZM2G038365|GRMZM2G124365|GRMZM2G123314|GRMZM2G145589|GRMZM2G149265|GRMZM2G135038|GRMZM2G113349|GRMZM2G348125|GRMZM2G016290|GRMZM2G025182|GRMZM2G305115|GRMZM2G151223|GRMZM5G826801|GRMZM2G052825|GRMZM2G129246|GRMZM2G117707|GRMZM2G050550|GRMZM2G453571|GRMZM2G172826|GRMZM2G099467|GRMZM2G445905|GRMZM2G118821|GRMZM2G410766|GRMZM2G131961|GRMZM2G162748|GRMZM2G115398|GRMZM2G139680|GRMZM2G345622|GRMZM2G156861|GRMZM2G066578|GRMZM2G016677|GRMZM2G059083|GRMZM2G154449|GRMZM2G046618|GRMZM2G036921|GRMZM2G106792|GRMZM2G136106|GRMZM2G168439|GRMZM2G443715|GRMZM2G094165|GRMZM2G140721|GRMZM2G008247|GRMZM2G027663|GRMZM2G703858|GRMZM2G121264|GRMZM2G041159|GRMZM2G012062|GRMZM2G155767|GRMZM2G016668|AC214448.3_FG007|GRMZM2G037189|GRMZM2G055795|GRMZM2G354867	DiffvsDiv	L15x4
GO:1901401	17/4207	34/17388	0.000976	0.018116	regulation of tetrapyrrole metabolic process	GRMZM2G027640|GRMZM5G833140|GRMZM2G136522|GRMZM2G036829|GRMZM2G031983|GRMZM2G158252|GRMZM2G355752|GRMZM2G026833|GRMZM2G081462|GRMZM2G009443|GRMZM2G017852|GRMZM2G039586|GRMZM2G035042|GRMZM2G151223|GRMZM2G155767|GRMZM2G043109|GRMZM2G031001	DiffvsDiv	L15x4
GO:71486	7/4207	9/17388	0.0010836	0.020011	cellular response to high light intensity	GRMZM2G136960|GRMZM2G006477|GRMZM5G891739|GRMZM2G355752|GRMZM2G106928|GRMZM2G080355|GRMZM2G058447	DiffvsDiv	L15x4
GO:9620	128/4207	416/17388	0.0011857	0.021784	response to fungus	GRMZM2G117878|GRMZM2G161233|GRMZM2G077015|GRMZM2G143765|GRMZM2G133720|GRMZM2G117755|GRMZM2G045664|GRMZM2G425798|GRMZM2G350918|AC217401.3_FG003|GRMZM2G168143|GRMZM2G087059|GRMZM2G121333|GRMZM2G022547|GRMZM2G122302|GRMZM2G147966|GRMZM2G051943|GRMZM2G429118|AC234160.1_FG003|GRMZM2G117989|GRMZM2G113267|GRMZM2G110277|GRMZM2G458494|GRMZM2G458538|GRMZM2G029506|GRMZM2G308666|GRMZM5G867798|GRMZM2G176225|GRMZM2G126732|GRMZM2G106748|GRMZM5G875732|GRMZM2G022837|GRMZM2G044724|GRMZM2G014580|GRMZM2G040095|GRMZM2G180328|GRMZM2G034896|GRMZM2G163641|GRMZM2G134708|GRMZM2G028266|GRMZM2G075333|GRMZM2G162544|GRMZM2G159250|GRMZM5G848608|GRMZM2G062974|GRMZM2G121878|AC155352.2_FG010|GRMZM2G457699|GRMZM2G138396|GRMZM2G080247|GRMZM5G820163|GRMZM2G057140|GRMZM2G037413|GRMZM2G059565|GRMZM2G076946|AC193500.3_FG003|GRMZM2G038982|GRMZM2G426467|GRMZM2G071015|GRMZM2G113618|GRMZM2G015419|GRMZM2G139815|GRMZM2G117007|GRMZM5G822593|GRMZM2G451007|GRMZM2G123886|GRMZM2G164036|GRMZM2G148087|GRMZM2G181551|GRMZM2G456023|GRMZM2G144936|GRMZM2G145109|GRMZM2G015804|GRMZM2G120962|GRMZM2G346455|GRMZM2G348512|GRMZM2G059191|GRMZM2G009368|GRMZM2G020721|GRMZM2G048616|GRMZM2G041668|GRMZM2G129018|GRMZM2G458728|GRMZM2G166281|GRMZM2G134613|GRMZM5G876616|GRMZM2G024808|GRMZM2G463996|GRMZM2G074193|GRMZM2G045178|GRMZM2G145075|GRMZM2G043435|GRMZM2G400720|GRMZM2G074759|GRMZM2G052825|GRMZM2G448185|GRMZM2G147014|GRMZM2G110913|GRMZM2G050550|GRMZM2G134279|GRMZM2G172826|GRMZM2G099467|GRMZM2G445905|GRMZM2G568636|GRMZM2G136571|GRMZM2G156861|GRMZM2G066578|GRMZM2G059083|GRMZM5G845782|GRMZM2G084881|GRMZM2G065083|GRMZM2G055320|GRMZM2G101142|GRMZM2G077316|GRMZM2G097030|GRMZM2G006468|GRMZM2G045192|GRMZM2G136106|GRMZM2G032219|GRMZM2G020196|GRMZM2G008247|GRMZM2G150594|GRMZM2G426953|GRMZM2G151204|GRMZM2G121264|GRMZM2G311898|GRMZM2G015578|GRMZM2G055795	DiffvsDiv	L15x4
GO:6720	64/4207	187/17388	0.0012246	0.022385	isoprenoid metabolic process	GRMZM2G113476|GRMZM2G117319|GRMZM2G143646|GRMZM2G023952|GRMZM2G008751|GRMZM2G101004|GRMZM2G120320|GRMZM2G034083|GRMZM2G057243|GRMZM2G146437|GRMZM2G143202|GRMZM2G145029|AC209374.4_FG002|GRMZM2G137409|GRMZM5G835542|GRMZM2G016254|GRMZM2G027640|GRMZM2G109244|GRMZM2G078798|GRMZM2G107082|GRMZM2G382534|GRMZM5G859195|GRMZM2G044481|GRMZM2G300348|AC194970.5_FG001|GRMZM2G451187|GRMZM5G849107|GRMZM2G004583|GRMZM2G172032|GRMZM2G088196|GRMZM2G410515|GRMZM2G010221|GRMZM2G106263|GRMZM2G056975|GRMZM2G011746|GRMZM2G090051|GRMZM2G027219|GRMZM2G009785|GRMZM2G027059|GRMZM2G127139|GRMZM2G038340|GRMZM2G144273|GRMZM5G851815|GRMZM2G102550|GRMZM2G038301|GRMZM2G112728|GRMZM2G005909|GRMZM2G031568|GRMZM2G377761|GRMZM2G046681|GRMZM2G164318|GRMZM2G108457|GRMZM2G093195|GRMZM2G137151|GRMZM2G152135|GRMZM2G454952|GRMZM2G150791|GRMZM2G039089|GRMZM2G038153|GRMZM2G035042|GRMZM2G174107|GRMZM2G036290|GRMZM2G084496|GRMZM2G384293	DiffvsDiv	L15x4
GO:9962	15/4207	29/17388	0.0012369	0.022495	regulation of flavonoid biosynthetic process	GRMZM2G180372|AC207656.3_FG002|GRMZM2G044460|GRMZM2G023952|GRMZM2G005284|GRMZM2G419239|GRMZM2G049229|GRMZM2G418343|GRMZM2G119272|GRMZM2G422750|GRMZM2G390641|GRMZM2G151227|GRMZM2G097841|GRMZM2G089493|GRMZM2G035584	DiffvsDiv	L15x4
GO:1901136	69/4207	205/17388	0.0013394	0.024159	carbohydrate derivative catabolic process	GRMZM2G095082|GRMZM2G083812|GRMZM2G051782|GRMZM2G117878|GRMZM2G077015|GRMZM2G071790|GRMZM2G098397|GRMZM2G480451|GRMZM2G015804|GRMZM2G093186|GRMZM2G120962|GRMZM2G346455|GRMZM2G108766|GRMZM2G386229|GRMZM2G006894|GRMZM2G090034|GRMZM2G019404|GRMZM2G103668|GRMZM2G023436|GRMZM2G051943|GRMZM2G179090|GRMZM2G066191|AC234160.1_FG003|GRMZM2G463996|GRMZM2G005633|GRMZM2G382413|GRMZM2G010941|GRMZM2G134149|GRMZM2G029506|GRMZM2G085960|GRMZM2G457125|GRMZM2G044368|GRMZM2G102946|GRMZM2G064360|GRMZM2G155348|GRMZM2G173878|AC166636.1_FG008|GRMZM2G037204|GRMZM5G803949|GRMZM2G053554|GRMZM2G136455|AC149818.2_FG001|GRMZM2G154960|GRMZM2G062974|GRMZM2G416142|GRMZM2G158887|GRMZM2G455557|GRMZM2G097728|GRMZM2G341058|GRMZM2G099944|GRMZM2G076946|GRMZM2G168364|GRMZM2G374827|GRMZM2G015344|GRMZM2G426467|GRMZM2G097030|GRMZM2G061912|GRMZM2G080816|GRMZM5G846811|GRMZM2G029845|GRMZM2G131254|GRMZM2G008247|GRMZM2G007675|GRMZM2G063258|GRMZM2G107815|GRMZM2G360541|GRMZM2G342493|GRMZM2G129189|GRMZM2G389582	DiffvsDiv	L15x4
GO:10218	30/4207	74/17388	0.0013445	0.024159	response to far red light	GRMZM2G001663|GRMZM2G117412|GRMZM2G092174|GRMZM2G179024|GRMZM2G049549|GRMZM2G113033|GRMZM2G098290|GRMZM2G137046|GRMZM2G092311|GRMZM2G036880|GRMZM2G016756|GRMZM2G155216|GRMZM2G458728|GRMZM2G149428|GRMZM2G414192|GRMZM2G389155|GRMZM2G075336|GRMZM2G120619|GRMZM2G098520|GRMZM2G355752|GRMZM2G087206|AC233888.1_FG002|GRMZM2G124532|GRMZM2G351977|GRMZM2G095598|GRMZM2G144421|GRMZM2G033885|GRMZM2G052666|GRMZM5G897926|AC207722.2_FG009	DiffvsDiv	L15x4
GO:15698	39/4207	103/17388	0.0013485	0.024159	inorganic anion transport	GRMZM2G080503|GRMZM2G161459|GRMZM2G080045|GRMZM2G085411|GRMZM2G159632|GRMZM2G041980|GRMZM2G312078|GRMZM2G035790|GRMZM2G128969|GRMZM2G326707|GRMZM2G446218|GRMZM2G113911|GRMZM2G167253|GRMZM2G333833|GRMZM2G126582|GRMZM5G833140|GRMZM2G057616|GRMZM2G344163|GRMZM2G154090|GRMZM2G093809|GRMZM2G096365|GRMZM2G118950|GRMZM2G154211|GRMZM2G170577|GRMZM2G080178|GRMZM2G158013|GRMZM2G151223|GRMZM2G400602|GRMZM2G106921|GRMZM2G155767|GRMZM2G176209|GRMZM2G148800|GRMZM2G104542|GRMZM2G086496|GRMZM2G092780|GRMZM2G444801|GRMZM2G332258|GRMZM2G122251|GRMZM2G077669	DiffvsDiv	L15x4
GO:19685	13/4207	24/17388	0.001507	0.026865	photosynthesis, dark reaction	GRMZM2G098520|GRMZM5G845611|GRMZM2G162529|GRMZM2G113033|GRMZM2G083016|GRMZM2G026024|GRMZM2G306732|GRMZM2G089136|GRMZM2G448344|GRMZM5G852968|GRMZM2G337113|GRMZM6G741210|GRMZM2G039723	DiffvsDiv	L15x4
GO:8361	25/4207	59/17388	0.0015804	0.028034	regulation of cell size	GRMZM2G305446|GRMZM2G059428|GRMZM2G145109|GRMZM2G014914|GRMZM2G178693|GRMZM2G041980|GRMZM2G392975|GRMZM2G154628|GRMZM2G081192|GRMZM2G034083|GRMZM2G126582|GRMZM2G081843|AC209208.3_FG002|GRMZM2G107082|GRMZM2G376154|GRMZM2G168439|GRMZM2G064005|GRMZM2G176225|GRMZM2G145075|GRMZM2G315375|GRMZM2G176209|GRMZM2G169580|GRMZM2G180328|GRMZM2G174807|GRMZM2G125023	DiffvsDiv	L15x4
GO:71281	19/4207	41/17388	0.0016044	0.028321	cellular response to iron ion	GRMZM5G894619|AC155376.2_FG005|GRMZM2G044092|GRMZM2G054123|GRMZM2G074672|AC214046.4_FG005|GRMZM2G164405|GRMZM2G054361|GRMZM2G118821|GRMZM2G003558|GRMZM2G009368|GRMZM2G061135|GRMZM2G126732|GRMZM2G177659|GRMZM5G870170|GRMZM2G151811|GRMZM2G150406|GRMZM2G163154|AC199526.5_FG002	DiffvsDiv	L15x4
GO:71470	31/4207	78/17388	0.0016519	0.029018	cellular response to osmotic stress	GRMZM2G003640|GRMZM2G077015|GRMZM2G021194|GRMZM5G891739|GRMZM2G015804|GRMZM2G441903|GRMZM2G120962|GRMZM5G820163|GRMZM5G872392|GRMZM2G022547|GRMZM2G147966|GRMZM2G076946|GRMZM2G168365|GRMZM2G426467|AC234160.1_FG003|GRMZM2G029323|GRMZM5G833140|GRMZM2G124317|GRMZM2G008247|GRMZM2G106928|GRMZM2G426953|GRMZM2G043435|GRMZM2G019974|GRMZM2G151223|GRMZM2G155767|GRMZM2G009163|GRMZM2G448185|GRMZM2G015976|GRMZM2G165461|GRMZM2G034896|GRMZM2G122251	DiffvsDiv	L15x4
GO:71484	9/4207	14/17388	0.0016723	0.029125	cellular response to light intensity	GRMZM2G136960|GRMZM2G006477|GRMZM5G891739|GRMZM2G355752|GRMZM2G106928|GRMZM2G080355|GRMZM2G017045|GRMZM2G056424|GRMZM2G058447	DiffvsDiv	L15x4
GO:9873	45/4207	124/17388	0.0016742	0.029125	ethylene-activated signaling pathway	GRMZM2G079653|GRMZM2G416701|GRMZM2G456023|GRMZM2G171616|GRMZM2G445905|GRMZM2G061969|GRMZM2G097081|GRMZM2G040664|GRMZM2G009368|GRMZM2G137582|GRMZM2G138396|GRMZM2G085678|GRMZM2G019029|GRMZM2G425798|GRMZM2G087059|GRMZM2G173425|GRMZM2G124524|GRMZM2G014071|GRMZM2G151811|GRMZM2G037413|GRMZM2G149184|GRMZM2G133943|GRMZM2G111415|GRMZM2G074267|GRMZM2G110309|GRMZM2G168364|GRMZM2G010152|GRMZM2G038982|GRMZM2G029323|GRMZM2G114613|GRMZM2G481452|GRMZM2G179792|GRMZM2G135038|GRMZM2G003558|GRMZM5G862109|GRMZM2G159125|GRMZM2G174784|GRMZM2G346207|GRMZM2G043435|GRMZM2G069649|GRMZM2G118082|GRMZM2G151406|GRMZM2G404702|GRMZM2G055795|GRMZM2G051135	DiffvsDiv	L15x4
GO:6820	91/4207	285/17388	0.001722	0.029813	anion transport	GRMZM2G080503|GRMZM2G478212|GRMZM2G049549|GRMZM2G159632|GRMZM2G118243|GRMZM2G041980|GRMZM2G042313|GRMZM2G479906|GRMZM2G312078|GRMZM2G128969|GRMZM2G045704|GRMZM2G123314|GRMZM2G446218|GRMZM2G113911|GRMZM2G167253|GRMZM2G126582|GRMZM2G107481|GRMZM2G007810|GRMZM5G833140|GRMZM2G301271|GRMZM2G135236|GRMZM2G344163|GRMZM2G154090|GRMZM2G093809|GRMZM2G096365|GRMZM2G118950|GRMZM2G040933|GRMZM2G154211|GRMZM2G477872|GRMZM2G029506|GRMZM2G479018|GRMZM2G170577|GRMZM2G046743|GRMZM2G158013|GRMZM2G157168|GRMZM2G151223|GRMZM2G088196|GRMZM2G146161|GRMZM2G400602|GRMZM5G894233|GRMZM2G404888|GRMZM2G086496|GRMZM2G032351|GRMZM2G122251|GRMZM2G077669|GRMZM2G139920|GRMZM2G137421|GRMZM2G027891|GRMZM2G433162|GRMZM2G161459|GRMZM2G022642|AC207755.3_FG005|GRMZM2G080045|GRMZM2G085411|GRMZM2G081774|GRMZM2G035790|GRMZM2G407825|GRMZM5G870170|GRMZM2G326707|GRMZM2G070605|GRMZM2G043749|GRMZM2G127338|GRMZM2G150406|GRMZM2G036448|GRMZM2G333833|GRMZM2G027860|GRMZM2G398288|GRMZM2G057616|GRMZM2G046681|GRMZM2G076593|GRMZM2G001457|GRMZM2G047299|GRMZM2G082434|GRMZM2G080178|GRMZM2G062289|GRMZM2G177812|GRMZM2G177659|GRMZM2G124136|GRMZM2G154958|GRMZM2G106921|GRMZM2G155767|GRMZM2G176209|GRMZM2G174107|GRMZM2G383088|GRMZM2G180547|GRMZM2G148800|GRMZM2G104542|GRMZM2G092780|GRMZM2G096663|GRMZM2G444801|GRMZM2G332258	DiffvsDiv	L15x4
GO:9664	58/4207	169/17388	0.0018741	0.032281	plant-type cell wall organization	GRMZM2G300692|GRMZM2G328500|GRMZM2G072121|GRMZM2G094990|GRMZM2G082520|GRMZM2G120724|GRMZM5G824698|GRMZM2G102138|GRMZM2G095968|GRMZM2G323418|AC204530.4_FG006|GRMZM2G034360|GRMZM5G826714|AC155610.2_FG007|GRMZM2G071157|GRMZM2G405622|GRMZM2G140893|GRMZM2G078469|GRMZM2G056236|GRMZM2G167497|GRMZM2G443785|GRMZM2G116658|GRMZM5G862540|GRMZM2G127072|GRMZM2G141632|GRMZM2G002523|GRMZM2G109326|GRMZM2G353276|GRMZM2G154178|GRMZM2G114192|GRMZM2G085967|GRMZM2G102946|GRMZM2G021427|GRMZM2G368886|GRMZM2G465188|GRMZM2G036113|GRMZM2G109352|GRMZM2G001661|GRMZM2G142898|GRMZM2G176595|GRMZM2G152189|GRMZM2G361064|GRMZM2G129635|GRMZM2G059129|GRMZM2G018375|GRMZM2G074097|GRMZM2G413006|GRMZM2G327266|GRMZM2G169967|GRMZM2G000764|GRMZM2G339122|AC194852.3_FG007|GRMZM2G019373|GRMZM2G011651|AC234152.1_FG005|GRMZM2G038598|GRMZM2G165961|GRMZM2G013671	DiffvsDiv	L15x4
GO:43622	28/4207	69/17388	0.0018825	0.032281	cortical microtubule organization	GRMZM2G074262|GRMZM2G113432|GRMZM2G147849|GRMZM2G110145|GRMZM2G054152|GRMZM2G445905|GRMZM2G142898|GRMZM2G113137|GRMZM2G150404|GRMZM2G037413|GRMZM2G375975|GRMZM2G104092|GRMZM2G137118|GRMZM2G112336|GRMZM2G002523|GRMZM2G124317|GRMZM2G027723|GRMZM2G156035|GRMZM2G122277|GRMZM2G424832|GRMZM2G123886|GRMZM2G122335|GRMZM2G110735|GRMZM2G165461|GRMZM2G011651|GRMZM2G018241|GRMZM2G339645|GRMZM2G055795	DiffvsDiv	L15x4
GO:9751	66/4207	197/17388	0.0019148	0.032678	response to salicylic acid	GRMZM5G833253|GRMZM2G456023|GRMZM2G145109|GRMZM2G143765|GRMZM2G341959|GRMZM2G419239|GRMZM2G118243|GRMZM2G425798|GRMZM2G479906|GRMZM2G087059|GRMZM2G173425|GRMZM2G014071|GRMZM2G045748|GRMZM2G137409|GRMZM5G876616|GRMZM5G834697|GRMZM2G057955|GRMZM2G113267|GRMZM2G079123|GRMZM2G135038|GRMZM2G001676|GRMZM2G477872|GRMZM2G029506|GRMZM2G479018|GRMZM2G159547|GRMZM2G176225|AC197146.3_FG002|GRMZM2G145075|GRMZM2G338691|GRMZM2G156712|GRMZM2G180328|GRMZM2G405094|GRMZM5G807064|GRMZM2G050550|GRMZM2G134279|GRMZM2G099467|GRMZM2G445905|GRMZM2G452121|GRMZM2G301642|GRMZM5G862799|GRMZM2G080247|GRMZM2G340048|GRMZM5G820163|GRMZM5G872392|GRMZM2G037413|GRMZM2G101142|GRMZM2G106792|GRMZM2G110309|GRMZM2G168365|GRMZM2G038982|GRMZM2G087192|GRMZM2G017520|GRMZM2G003551|GRMZM2G114613|GRMZM2G139815|GRMZM2G140721|GRMZM2G093032|GRMZM2G152179|GRMZM2G416632|GRMZM2G093951|GRMZM2G054509|GRMZM2G123886|GRMZM2G015976|GRMZM2G311898|GRMZM2G050305|GRMZM2G055795	DiffvsDiv	L15x4
GO:9637	39/4207	105/17388	0.0020352	0.03457	response to blue light	GRMZM2G117412|GRMZM2G146878|GRMZM2G092174|GRMZM2G003182|GRMZM2G049549|GRMZM2G113033|GRMZM2G085218|GRMZM2G098290|GRMZM2G021339|GRMZM2G144196|GRMZM2G092311|GRMZM2G036880|GRMZM2G016756|GRMZM2G155216|GRMZM2G105400|GRMZM2G149428|GRMZM2G414192|GRMZM2G012728|GRMZM2G120619|GRMZM2G437912|GRMZM2G011932|GRMZM2G098520|GRMZM2G355752|GRMZM2G016290|GRMZM2G001457|GRMZM2G125923|GRMZM5G840013|GRMZM2G156035|GRMZM2G143392|GRMZM2G124532|GRMZM2G315375|GRMZM2G032351|GRMZM2G351977|GRMZM2G100086|GRMZM2G033885|GRMZM2G104262|GRMZM5G897926|AC207722.2_FG009|GRMZM2G052685	DiffvsDiv	L15x4
GO:6970	235/4207	825/17388	0.002103	0.035554	response to osmotic stress	GRMZM2G002652|GRMZM2G147849|GRMZM2G003501|GRMZM2G015605|GRMZM2G083894|GRMZM2G477325|GRMZM5G884600|GRMZM2G041462|AC233893.1_FG003|GRMZM2G425798|GRMZM2G063244|GRMZM2G019404|GRMZM2G121333|GRMZM2G066870|GRMZM5G826714|GRMZM2G147966|GRMZM2G168304|AC234160.1_FG003|GRMZM5G833140|GRMZM2G075002|AC209208.3_FG002|GRMZM2G164974|GRMZM5G858784|GRMZM2G001676|GRMZM2G135877|GRMZM2G109326|GRMZM2G027723|GRMZM2G085967|GRMZM2G157760|GRMZM5G850015|GRMZM2G426415|GRMZM5G872068|GRMZM2G009163|GRMZM2G393897|GRMZM2G338333|GRMZM2G152757|GRMZM2G035103|GRMZM2G021194|GRMZM2G441903|GRMZM2G479885|GRMZM2G045287|GRMZM2G134192|GRMZM2G301642|GRMZM2G027851|GRMZM2G103128|GRMZM2G110908|GRMZM5G820163|GRMZM5G800586|GRMZM2G037413|GRMZM2G404078|GRMZM2G109221|GRMZM2G114255|GRMZM2G090718|GRMZM2G087206|AC205012.3_FG002|GRMZM2G152179|GRMZM2G159125|GRMZM2G019974|GRMZM2G123886|GRMZM2G014720|GRMZM2G036217|GRMZM2G017792|GRMZM2G034157|GRMZM2G118800|GRMZM2G035933|GRMZM2G015804|GRMZM2G112149|GRMZM2G165919|GRMZM2G160902|GRMZM2G063961|GRMZM2G009368|GRMZM2G006894|GRMZM2G049547|GRMZM2G138770|GRMZM2G103546|GRMZM2G018876|GRMZM2G129018|GRMZM2G045748|GRMZM2G002165|GRMZM2G104092|GRMZM2G057955|GRMZM2G081843|GRMZM2G158252|GRMZM2G018070|GRMZM2G132442|GRMZM2G083347|GRMZM5G840013|GRMZM2G043435|GRMZM2G176546|GRMZM2G448185|GRMZM2G165461|GRMZM2G134747|GRMZM2G174807|GRMZM2G134628|GRMZM2G147014|GRMZM2G050550|GRMZM2G013728|GRMZM2G134279|GRMZM2G136571|GRMZM2G026322|GRMZM2G019029|GRMZM2G001508|GRMZM2G084881|GRMZM5G872392|GRMZM2G110309|GRMZM2G077316|GRMZM2G168956|GRMZM2G112830|GRMZM2G032218|GRMZM2G006745|GRMZM2G101958|GRMZM2G008247|GRMZM2G426953|GRMZM2G362362|GRMZM2G014240|GRMZM2G037342|GRMZM2G155767|GRMZM2G075148|GRMZM2G055795|GRMZM2G077015|GRMZM2G130333|GRMZM2G300135|GRMZM5G898290|GRMZM2G021339|GRMZM2G069758|GRMZM2G081192|GRMZM2G087059|GRMZM5G852968|GRMZM2G022547|AC208201.3_FG003|GRMZM2G054123|GRMZM2G112336|GRMZM2G432128|GRMZM2G160417|GRMZM2G124317|GRMZM2G126732|GRMZM2G149636|GRMZM2G032351|GRMZM2G145951|GRMZM2G106462|GRMZM2G053831|GRMZM2G034896|GRMZM2G055575|GRMZM2G122251|GRMZM2G134708|GRMZM2G113332|GRMZM2G048154|GRMZM2G098298|GRMZM2G113216|GRMZM2G022686|AC155352.2_FG010|GRMZM2G040664|GRMZM2G098290|GRMZM5G862799|GRMZM2G009785|GRMZM2G154881|GRMZM2G392975|GRMZM2G178415|GRMZM2G129238|GRMZM2G104730|GRMZM2G099944|GRMZM2G133943|GRMZM2G076946|GRMZM2G168364|GRMZM2G168365|GRMZM2G426467|GRMZM2G026371|GRMZM2G114093|GRMZM2G113682|GRMZM2G106928|GRMZM2G104626|GRMZM5G804658|GRMZM2G073324|GRMZM2G110735|GRMZM2G169321|GRMZM2G148087|GRMZM2G012021|GRMZM2G079668|AC199526.5_FG002|GRMZM2G384293|GRMZM2G005840|GRMZM2G378442|GRMZM2G061702|GRMZM5G891739|GRMZM2G357620|GRMZM2G120962|GRMZM2G116584|GRMZM2G341959|GRMZM2G419239|GRMZM2G100315|GRMZM5G809587|GRMZM2G154628|GRMZM2G166281|GRMZM2G110922|GRMZM2G007907|GRMZM2G112548|GRMZM2G161274|GRMZM2G149265|GRMZM2G167497|GRMZM2G171507|GRMZM2G079123|GRMZM2G165747|GRMZM2G172834|GRMZM2G446170|GRMZM2G061135|GRMZM2G044368|GRMZM2G068202|GRMZM2G151223|GRMZM2G420357|GRMZM2G052666|GRMZM2G347280|GRMZM2G035542|GRMZM2G003640|GRMZM5G807064|GRMZM2G069095|GRMZM2G455075|GRMZM2G061969|GRMZM2G178693|GRMZM5G864133|GRMZM2G158887|GRMZM2G020982|GRMZM2G178576|GRMZM2G127139|GRMZM2G093761|GRMZM2G145562|GRMZM2G029323|GRMZM2G459563|GRMZM2G179792|GRMZM5G822426|GRMZM2G087769|GRMZM2G177812|GRMZM2G054509|GRMZM2G015976|GRMZM2G072034|GRMZM2G052685	DiffvsDiv	L15x4
GO:46149	17/4207	36/17388	0.0021688	0.036495	pigment catabolic process	GRMZM2G097030|GRMZM2G117878|GRMZM5G833140|GRMZM2G158252|GRMZM2G377115|GRMZM2G458824|GRMZM2G025731|GRMZM2G170013|GRMZM2G017852|GRMZM2G151223|GRMZM2G155767|GRMZM2G109070|GRMZM2G065194|GRMZM2G033493|GRMZM2G127421|GRMZM2G463996|GRMZM2G031001	DiffvsDiv	L15x4
GO:30497	8/4207	12/17388	0.0022115	0.036868	fatty acid elongation	GRMZM2G037152|GRMZM2G104626|GRMZM2G133793|GRMZM2G393897|GRMZM2G149636|GRMZM2G160417|GRMZM2G156620|GRMZM2G377341	DiffvsDiv	L15x4
GO:71577	8/4207	12/17388	0.0022115	0.036868	zinc II ion transmembrane transport	GRMZM2G050484|GRMZM2G064382|GRMZM2G111300|GRMZM2G093276|GRMZM2G118821|GRMZM2G015955|GRMZM2G034551|GRMZM2G047762	DiffvsDiv	L15x4
GO:8299	57/4207	167/17388	0.0023467	0.038942	isoprenoid biosynthetic process	GRMZM2G113476|GRMZM2G117319|GRMZM2G143646|GRMZM2G023952|GRMZM2G008751|GRMZM2G101004|GRMZM2G034083|GRMZM2G146437|GRMZM2G143202|GRMZM2G145029|AC209374.4_FG002|GRMZM2G137409|GRMZM5G835542|GRMZM2G016254|GRMZM2G027640|GRMZM2G109244|GRMZM2G078798|GRMZM2G107082|GRMZM2G382534|GRMZM5G859195|GRMZM2G044481|GRMZM2G300348|AC194970.5_FG001|GRMZM2G451187|GRMZM5G849107|GRMZM2G004583|GRMZM2G172032|GRMZM2G410515|GRMZM2G010221|GRMZM2G106263|GRMZM2G056975|GRMZM2G011746|GRMZM2G090051|GRMZM2G027059|GRMZM2G127139|GRMZM2G038340|GRMZM2G144273|GRMZM5G851815|GRMZM2G102550|GRMZM2G038301|GRMZM2G112728|GRMZM2G005909|GRMZM2G377761|GRMZM2G164318|GRMZM2G108457|GRMZM2G093195|GRMZM2G137151|GRMZM2G152135|GRMZM2G454952|GRMZM2G150791|GRMZM2G039089|GRMZM2G038153|GRMZM2G035042|GRMZM2G174107|GRMZM2G036290|GRMZM2G084496|GRMZM2G384293	DiffvsDiv	L15x4
GO:43062	28/4207	70/17388	0.0024235	0.039849	extracellular structure organization	GRMZM2G083812|GRMZM2G054332|GRMZM2G001661|GRMZM2G098397|GRMZM2G480451|GRMZM2G477683|GRMZM2G157675|GRMZM5G826714|GRMZM2G068350|GRMZM2G050159|GRMZM2G003506|GRMZM2G018375|GRMZM2G167497|GRMZM2G074097|AC217977.3_FG001|GRMZM2G056944|GRMZM2G143756|GRMZM2G109326|GRMZM2G353276|GRMZM2G045596|GRMZM2G162737|GRMZM2G049877|GRMZM2G004683|GRMZM2G087769|GRMZM2G107815|GRMZM2G465188|GRMZM2G105498|GRMZM2G036217	DiffvsDiv	L15x4
GO:30198	28/4207	70/17388	0.0024235	0.039849	extracellular matrix organization	GRMZM2G083812|GRMZM2G054332|GRMZM2G001661|GRMZM2G098397|GRMZM2G480451|GRMZM2G477683|GRMZM2G157675|GRMZM5G826714|GRMZM2G068350|GRMZM2G050159|GRMZM2G003506|GRMZM2G018375|GRMZM2G167497|GRMZM2G074097|AC217977.3_FG001|GRMZM2G056944|GRMZM2G143756|GRMZM2G109326|GRMZM2G353276|GRMZM2G045596|GRMZM2G162737|GRMZM2G049877|GRMZM2G004683|GRMZM2G087769|GRMZM2G107815|GRMZM2G465188|GRMZM2G105498|GRMZM2G036217	DiffvsDiv	L15x4
GO:44042	84/4207	263/17388	0.002501	0.040752	glucan metabolic process	GRMZM2G026980|GRMZM2G113432|GRMZM2G044092|GRMZM2G147849|GRMZM2G135743|GRMZM2G040843|GRMZM2G139300|AC210669.3_FG001|GRMZM2G063566|GRMZM2G020721|GRMZM2G388684|GRMZM5G826714|GRMZM2G034083|GRMZM2G353905|GRMZM2G180951|GRMZM2G149265|GRMZM2G078469|GRMZM2G167497|GRMZM2G104092|GRMZM2G035749|GRMZM2G136522|GRMZM2G107082|GRMZM2G112336|GRMZM2G002523|GRMZM2G070271|GRMZM2G109326|GRMZM5G836250|GRMZM2G027723|GRMZM2G072091|GRMZM2G000660|GRMZM2G177631|GRMZM2G424832|GRMZM2G128876|GRMZM2G031581|GRMZM2G053831|GRMZM2G060837|GRMZM2G009626|GRMZM2G109352|AC155376.2_FG005|GRMZM2G025231|GRMZM2G109431|GRMZM2G482256|GRMZM2G110145|GRMZM2G445905|GRMZM2G142898|GRMZM2G113137|GRMZM2G045287|GRMZM2G062811|GRMZM2G089812|GRMZM2G103128|GRMZM2G150404|GRMZM2G129513|GRMZM2G058472|GRMZM2G037413|GRMZM2G038301|GRMZM2G168364|GRMZM2G059129|GRMZM2G147422|GRMZM2G413006|GRMZM2G113761|GRMZM2G028353|GRMZM2G364748|GRMZM2G178025|GRMZM2G119783|GRMZM2G306345|GRMZM2G130043|GRMZM2G413044|GRMZM2G042245|GRMZM2G122277|GRMZM2G451965|GRMZM2G122793|GRMZM6G741210|GRMZM2G153987|GRMZM2G110735|GRMZM2G011651|GRMZM2G103055|GRMZM2G018241|GRMZM2G553687|GRMZM2G339645|GRMZM2G038598|GRMZM2G055795|GRMZM2G165961|GRMZM2G391936|GRMZM2G107373	DiffvsDiv	L15x4
GO:6073	84/4207	263/17388	0.002501	0.040752	cellular glucan metabolic process	GRMZM2G026980|GRMZM2G113432|GRMZM2G044092|GRMZM2G147849|GRMZM2G135743|GRMZM2G040843|GRMZM2G139300|AC210669.3_FG001|GRMZM2G063566|GRMZM2G020721|GRMZM2G388684|GRMZM5G826714|GRMZM2G034083|GRMZM2G353905|GRMZM2G180951|GRMZM2G149265|GRMZM2G078469|GRMZM2G167497|GRMZM2G104092|GRMZM2G035749|GRMZM2G136522|GRMZM2G107082|GRMZM2G112336|GRMZM2G002523|GRMZM2G070271|GRMZM2G109326|GRMZM5G836250|GRMZM2G027723|GRMZM2G072091|GRMZM2G000660|GRMZM2G177631|GRMZM2G424832|GRMZM2G128876|GRMZM2G031581|GRMZM2G053831|GRMZM2G060837|GRMZM2G009626|GRMZM2G109352|AC155376.2_FG005|GRMZM2G025231|GRMZM2G109431|GRMZM2G482256|GRMZM2G110145|GRMZM2G445905|GRMZM2G142898|GRMZM2G113137|GRMZM2G045287|GRMZM2G062811|GRMZM2G089812|GRMZM2G103128|GRMZM2G150404|GRMZM2G129513|GRMZM2G058472|GRMZM2G037413|GRMZM2G038301|GRMZM2G168364|GRMZM2G059129|GRMZM2G147422|GRMZM2G413006|GRMZM2G113761|GRMZM2G028353|GRMZM2G364748|GRMZM2G178025|GRMZM2G119783|GRMZM2G306345|GRMZM2G130043|GRMZM2G413044|GRMZM2G042245|GRMZM2G122277|GRMZM2G451965|GRMZM2G122793|GRMZM6G741210|GRMZM2G153987|GRMZM2G110735|GRMZM2G011651|GRMZM2G103055|GRMZM2G018241|GRMZM2G553687|GRMZM2G339645|GRMZM2G038598|GRMZM2G055795|GRMZM2G165961|GRMZM2G391936|GRMZM2G107373	DiffvsDiv	L15x4
GO:72348	14/4207	28/17388	0.0027099	0.043956	sulfur compound transport	GRMZM5G833140|GRMZM2G154211|GRMZM2G085411|GRMZM2G080178|GRMZM2G159632|GRMZM2G060045|GRMZM2G158013|GRMZM2G151223|GRMZM2G155767|GRMZM2G104542|GRMZM2G446218|GRMZM2G065073|GRMZM2G444801|GRMZM2G122251	DiffvsDiv	L15x4
GO:51273	43/4207	120/17388	0.0027613	0.04459	beta-glucan metabolic process	GRMZM2G009626|GRMZM2G109352|AC155376.2_FG005|GRMZM2G113432|GRMZM2G044092|GRMZM2G025231|GRMZM2G482256|GRMZM2G147849|GRMZM2G110145|GRMZM2G445905|GRMZM2G142898|GRMZM2G113137|GRMZM2G045287|GRMZM2G150404|GRMZM5G826714|GRMZM2G037413|GRMZM2G353905|GRMZM2G180951|GRMZM2G168364|GRMZM2G059129|GRMZM2G147422|GRMZM2G149265|GRMZM2G078469|GRMZM2G167497|GRMZM2G104092|GRMZM2G028353|GRMZM2G112336|GRMZM2G002523|GRMZM2G109326|GRMZM2G178025|GRMZM2G027723|GRMZM2G177631|GRMZM2G122277|GRMZM2G424832|GRMZM2G451965|GRMZM2G153987|GRMZM2G110735|GRMZM2G011651|GRMZM2G018241|GRMZM2G553687|GRMZM2G339645|GRMZM2G055795|GRMZM2G165961	DiffvsDiv	L15x4
GO:19682	30/4207	77/17388	0.0027888	0.044833	glyceraldehyde-3-phosphate metabolic process	GRMZM2G056975|GRMZM2G002656|GRMZM2G179521|GRMZM2G155253|GRMZM2G098290|GRMZM2G130230|GRMZM2G027059|GRMZM2G026807|GRMZM5G848696|GRMZM2G404237|GRMZM5G852968|AC209374.4_FG002|GRMZM2G137409|GRMZM2G038301|GRMZM5G835542|GRMZM2G136918|GRMZM5G886257|GRMZM2G377761|GRMZM5G859195|GRMZM2G159724|GRMZM2G178960|GRMZM2G081682|GRMZM2G137151|GRMZM5G828312|GRMZM2G150791|GRMZM2G004583|GRMZM2G172032|GRMZM2G036290|GRMZM5G874903|GRMZM2G384293	DiffvsDiv	L15x4
GO:50832	100/4207	322/17388	0.0028065	0.044917	defense response to fungus	GRMZM2G117878|GRMZM2G161233|GRMZM2G077015|GRMZM2G143765|GRMZM2G133720|GRMZM2G117755|GRMZM2G045664|GRMZM2G425798|GRMZM2G350918|AC217401.3_FG003|GRMZM2G168143|GRMZM2G087059|GRMZM2G121333|GRMZM2G022547|GRMZM2G122302|GRMZM2G147966|GRMZM2G429118|AC234160.1_FG003|GRMZM2G117989|GRMZM2G113267|GRMZM2G110277|GRMZM2G458494|GRMZM2G458538|GRMZM2G029506|GRMZM2G308666|GRMZM5G867798|GRMZM5G875732|GRMZM2G022837|GRMZM2G044724|GRMZM2G014580|GRMZM2G034896|GRMZM2G163641|GRMZM2G028266|GRMZM2G162544|GRMZM2G159250|GRMZM5G848608|GRMZM2G062974|GRMZM2G121878|AC155352.2_FG010|GRMZM2G457699|GRMZM2G138396|GRMZM5G820163|GRMZM2G057140|GRMZM2G037413|GRMZM2G076946|AC193500.3_FG003|GRMZM2G038982|GRMZM2G426467|GRMZM2G071015|GRMZM2G113618|GRMZM2G139815|GRMZM2G117007|GRMZM2G164036|GRMZM2G148087|GRMZM2G181551|GRMZM2G456023|GRMZM2G144936|GRMZM2G145109|GRMZM2G015804|GRMZM2G120962|GRMZM2G348512|GRMZM2G059191|GRMZM2G009368|GRMZM2G020721|GRMZM2G129018|GRMZM2G166281|GRMZM2G134613|GRMZM5G876616|GRMZM2G024808|GRMZM2G463996|GRMZM2G074193|GRMZM2G045178|GRMZM2G145075|GRMZM2G043435|GRMZM2G400720|GRMZM2G074759|GRMZM2G052825|GRMZM2G448185|GRMZM2G147014|GRMZM2G110913|GRMZM2G050550|GRMZM2G172826|GRMZM2G445905|GRMZM2G136571|GRMZM2G066578|GRMZM2G059083|GRMZM5G845782|GRMZM2G065083|GRMZM2G097030|GRMZM2G006468|GRMZM2G045192|GRMZM2G032219|GRMZM2G020196|GRMZM2G008247|GRMZM2G150594|GRMZM2G426953|GRMZM2G121264|GRMZM2G311898|GRMZM2G015578|GRMZM2G055795	DiffvsDiv	L15x4
GO:44273	15/4207	31/17388	0.002903	0.046256	sulfur compound catabolic process	GRMZM2G083812|GRMZM2G077015|GRMZM2G139600|GRMZM2G098397|GRMZM2G480451|GRMZM2G015804|GRMZM2G120962|GRMZM2G029506|GRMZM2G008247|GRMZM2G107815|GRMZM2G362362|GRMZM2G065073|GRMZM2G076946|GRMZM2G426467|AC234160.1_FG003	DiffvsDiv	L15x4
GO:9687	23/4207	55/17388	0.002936	0.046576	abscisic acid metabolic process	GRMZM2G005840|GRMZM2G332976|GRMZM2G077015|GRMZM2G065928|GRMZM5G858784|GRMZM2G015804|GRMZM2G018070|GRMZM2G141535|GRMZM2G455075|GRMZM2G120962|GRMZM2G092174|GRMZM2G136571|GRMZM2G008247|GRMZM2G127139|GRMZM2G124532|GRMZM2G017852|GRMZM2G121333|GRMZM2G037413|GRMZM2G141473|GRMZM2G076946|GRMZM2G055795|GRMZM2G426467|AC234160.1_FG003	DiffvsDiv	L15x4
GO:46688	11/4207	20/17388	0.0029739	0.04697	response to copper ion	GRMZM5G842071|GRMZM2G388587|GRMZM2G001508|GRMZM2G010933|GRMZM5G800488|GRMZM2G144083|GRMZM2G071450|GRMZM2G143512|GRMZM2G336337|GRMZM2G132169|GRMZM2G106928	DiffvsDiv	L15x4
GO:9240	16/4207	34/17388	0.0030363	0.047537	isopentenyl diphosphate biosynthetic process	GRMZM2G056975|GRMZM2G377761|GRMZM5G859195|GRMZM2G137151|GRMZM2G150791|GRMZM2G004583|GRMZM2G027059|GRMZM2G172032|GRMZM2G036290|GRMZM2G145029|AC209374.4_FG002|GRMZM2G137409|GRMZM2G038301|GRMZM2G106263|GRMZM5G835542|GRMZM2G384293	DiffvsDiv	L15x4
GO:46490	16/4207	34/17388	0.0030363	0.047537	isopentenyl diphosphate metabolic process	GRMZM2G056975|GRMZM2G377761|GRMZM5G859195|GRMZM2G137151|GRMZM2G150791|GRMZM2G004583|GRMZM2G027059|GRMZM2G172032|GRMZM2G036290|GRMZM2G145029|AC209374.4_FG002|GRMZM2G137409|GRMZM2G038301|GRMZM2G106263|GRMZM5G835542|GRMZM2G384293	DiffvsDiv	L15x4
GO:42335	20/4207	46/17388	0.0031336	0.048849	cuticle development	GRMZM2G116658|GRMZM2G164974|GRMZM2G003501|GRMZM2G168956|GRMZM2G142932|GRMZM2G114642|GRMZM2G160417|GRMZM2G156620|GRMZM2G136571|GRMZM2G136262|GRMZM2G118243|GRMZM2G066578|AC233893.1_FG003|GRMZM2G104626|GRMZM2G121333|GRMZM2G393897|GRMZM2G149636|GRMZM2G122324|GRMZM2G168304|GRMZM2G405203	DiffvsDiv	L15x4
GO:15979	169/2582	297/17388	2.5447e-64	7.5426e-61	photosynthesis	GRMZM2G095082|GRMZM2G488458|GRMZM2G441888|GRMZM2G160268|GRMZM2G006736|AC203535.4_FG004|GRMZM2G113033|GRMZM2G083016|GRMZM2G009048|GRMZM2G134130|GRMZM2G090112|GRMZM2G168143|GRMZM2G021617|GRMZM2G105644|GRMZM5G852968|GRMZM2G103101|GRMZM5G830932|GRMZM2G034243|GRMZM2G031028|GRMZM2G136960|GRMZM2G308944|GRMZM2G009715|GRMZM5G836250|GRMZM2G101617|GRMZM5G897592|GRMZM2G047954|GRMZM2G451224|GRMZM2G509747|GRMZM2G012324|GRMZM2G035103|GRMZM2G464891|GRMZM2G351977|GRMZM2G056424|GRMZM2G005984|GRMZM2G139803|GRMZM2G096792|GRMZM6G924006|GRMZM5G870219|GRMZM2G117412|GRMZM2G017290|GRMZM2G048313|GRMZM5G845611|GRMZM2G122327|GRMZM2G455676|GRMZM2G102838|GRMZM2G087435|GRMZM2G358180|GRMZM2G028302|GRMZM5G800980|GRMZM2G058070|GRMZM2G427557|GRMZM2G048836|GRMZM2G145085|GRMZM2G129513|GRMZM2G155216|GRMZM2G126361|GRMZM2G181028|GRMZM2G012397|GRMZM2G017045|GRMZM2G380414|GRMZM2G355752|GRMZM2G001653|GRMZM2G038519|GRMZM5G851051|GRMZM2G081462|GRMZM2G323024|GRMZM2G026015|GRMZM2G472852|GRMZM2G360821|GRMZM2G143917|AC190623.3_FG001|GRMZM2G174984|GRMZM2G132506|GRMZM2G016622|GRMZM2G176129|GRMZM6G741210|GRMZM2G039723|GRMZM2G032253|GRMZM5G885392|GRMZM2G010884|GRMZM2G016066|AC207722.2_FG009|GRMZM2G036455|GRMZM2G077333|GRMZM2G072280|GRMZM2G080107|GRMZM2G118646|GRMZM2G025171|GRMZM2G162529|GRMZM2G092174|GRMZM2G172723|GRMZM2G021256|GRMZM2G348512|GRMZM2G175562|GRMZM2G059191|GRMZM2G026024|GRMZM2G038365|GRMZM2G057281|GRMZM2G429955|GRMZM2G075958|GRMZM2G149428|GRMZM2G328908|GRMZM2G414192|AC234522.1_FG005|GRMZM2G701201|GRMZM2G071996|GRMZM2G110408|GRMZM2G126386|GRMZM2G013342|GRMZM2G084958|GRMZM2G002165|GRMZM2G027640|GRMZM2G419806|GRMZM5G809292|GRMZM2G113349|GRMZM2G372297|GRMZM2G072174|GRMZM2G161306|GRMZM5G838196|GRMZM2G121128|GRMZM2G122337|GRMZM5G804323|GRMZM2G080355|GRMZM2G044247|GRMZM2G085646|GRMZM2G448344|GRMZM2G417072|GRMZM5G831399|GRMZM2G543629|GRMZM2G094224|GRMZM2G033885|GRMZM2G162233|GRMZM2G114469|GRMZM2G377855|GRMZM2G073351|GRMZM2G008892|GRMZM2G157953|GRMZM2G162748|GRMZM2G113093|GRMZM2G000256|GRMZM2G402936|GRMZM2G306732|GRMZM2G089136|GRMZM2G043500|GRMZM2G016677|GRMZM2G059083|GRMZM2G092311|GRMZM2G036880|GRMZM2G087598|GRMZM2G337113|GRMZM2G448174|GRMZM2G033493|GRMZM2G039996|GRMZM2G377168|GRMZM2G024150|GRMZM2G120619|GRMZM2G098520|GRMZM2G329047|GRMZM2G043453|GRMZM2G153184|GRMZM2G083841|GRMZM2G436986|GRMZM2G025882|GRMZM5G808939|GRMZM5G832229|GRMZM2G048907|GRMZM2G092427|GRMZM5G856777|GRMZM2G011373	DiffvsElong	L15x4
GO:19684	103/2582	157/17388	1.0838e-47	1.6062e-44	photosynthesis, light reaction	GRMZM2G095082|GRMZM2G488458|GRMZM2G160268|AC203535.4_FG004|GRMZM2G009048|GRMZM2G134130|GRMZM2G168143|GRMZM2G103101|GRMZM2G034243|GRMZM2G031028|GRMZM2G136960|GRMZM2G308944|GRMZM2G047954|GRMZM2G464891|GRMZM2G351977|GRMZM2G056424|GRMZM2G005984|GRMZM2G139803|GRMZM2G096792|GRMZM6G924006|GRMZM2G117412|GRMZM2G048313|GRMZM2G122327|GRMZM2G087435|GRMZM2G358180|GRMZM2G028302|GRMZM5G800980|GRMZM2G427557|GRMZM2G048836|GRMZM2G129513|GRMZM2G155216|GRMZM2G126361|GRMZM2G017045|GRMZM2G001653|GRMZM2G038519|GRMZM5G851051|GRMZM2G026015|GRMZM2G143917|AC190623.3_FG001|GRMZM2G174984|GRMZM2G176129|GRMZM2G032253|GRMZM5G885392|GRMZM2G010884|AC207722.2_FG009|GRMZM2G077333|GRMZM2G072280|GRMZM2G080107|GRMZM2G118646|GRMZM2G025171|GRMZM2G021256|GRMZM2G175562|GRMZM2G059191|GRMZM2G038365|GRMZM2G057281|GRMZM2G429955|GRMZM2G075958|GRMZM2G149428|GRMZM2G328908|GRMZM2G414192|AC234522.1_FG005|GRMZM2G701201|GRMZM2G071996|GRMZM2G110408|GRMZM2G002165|GRMZM2G027640|GRMZM5G809292|GRMZM2G113349|GRMZM2G372297|GRMZM2G161306|GRMZM5G838196|GRMZM2G122337|GRMZM2G044247|GRMZM5G831399|GRMZM2G033885|GRMZM2G162233|GRMZM2G114469|GRMZM2G377855|GRMZM2G008892|GRMZM2G157953|GRMZM2G162748|GRMZM2G113093|GRMZM2G402936|GRMZM2G306732|GRMZM2G043500|GRMZM2G016677|GRMZM2G059083|GRMZM2G092311|GRMZM2G036880|GRMZM2G087598|GRMZM2G448174|GRMZM2G033493|GRMZM2G039996|GRMZM2G120619|GRMZM2G329047|GRMZM2G153184|GRMZM2G436986|GRMZM2G025882|GRMZM5G808939|GRMZM2G048907|GRMZM2G092427|GRMZM5G856777|GRMZM2G011373	DiffvsElong	L15x4
GO:9767	51/2582	67/17388	3.5483e-29	3.5057e-26	photosynthetic electron transport chain	GRMZM2G095082|GRMZM2G080107|GRMZM2G025171|GRMZM2G021256|GRMZM2G175562|GRMZM2G059191|GRMZM2G009048|GRMZM2G134130|GRMZM2G038365|GRMZM2G168143|GRMZM2G075958|GRMZM2G328908|AC234522.1_FG005|GRMZM2G034243|GRMZM2G110408|GRMZM2G031028|GRMZM2G308944|GRMZM2G113349|GRMZM2G372297|GRMZM5G838196|GRMZM2G122337|GRMZM2G162233|GRMZM2G377855|GRMZM2G096792|GRMZM2G048313|GRMZM2G008892|GRMZM2G157953|GRMZM2G122327|GRMZM2G162748|GRMZM2G113093|GRMZM2G358180|GRMZM2G028302|GRMZM2G306732|GRMZM2G427557|GRMZM2G048836|GRMZM2G059083|GRMZM2G087598|GRMZM2G448174|GRMZM2G126361|GRMZM2G017045|GRMZM2G001653|GRMZM2G329047|GRMZM5G851051|GRMZM2G436986|GRMZM5G808939|GRMZM2G176129|GRMZM2G048907|GRMZM2G032253|GRMZM5G885392|GRMZM5G856777|GRMZM2G011373	DiffvsElong	L15x4
GO:9765	35/2582	48/17388	2.191e-19	1.6235e-16	photosynthesis, light harvesting	GRMZM2G072280|GRMZM2G160268|GRMZM2G005984|GRMZM2G118646|GRMZM2G117412|GRMZM2G087435|GRMZM2G402936|GRMZM2G057281|GRMZM2G048836|GRMZM2G429955|GRMZM2G092311|GRMZM2G036880|GRMZM2G087598|GRMZM2G103101|GRMZM2G155216|GRMZM2G149428|GRMZM2G414192|GRMZM2G126361|GRMZM2G071996|GRMZM2G110408|GRMZM2G039996|GRMZM2G136960|GRMZM2G027640|GRMZM2G120619|GRMZM2G001653|GRMZM2G038519|GRMZM2G153184|GRMZM2G025882|GRMZM5G831399|GRMZM2G351977|GRMZM2G010884|GRMZM2G033885|GRMZM2G092427|AC207722.2_FG009|GRMZM2G056424	DiffvsElong	L15x4
GO:9834	47/2582	86/17388	9.1427e-18	5.4198e-15	plant-type secondary cell wall biogenesis	GRMZM2G159431|GRMZM2G026881|GRMZM2G058518|GRMZM2G109431|GRMZM5G833253|GRMZM2G059825|GRMZM2G072780|GRMZM2G135743|GRMZM2G445905|GRMZM2G113655|GRMZM2G142898|GRMZM2G447271|GRMZM2G177242|GRMZM5G814718|GRMZM2G354151|GRMZM2G085513|GRMZM2G388587|GRMZM2G020721|GRMZM2G150302|GRMZM5G800488|GRMZM2G178998|GRMZM2G315140|GRMZM2G058472|GRMZM2G037413|GRMZM2G104551|GRMZM2G012874|GRMZM2G068350|GRMZM2G059845|GRMZM2G167497|GRMZM2G118959|GRMZM2G002523|GRMZM2G109326|GRMZM2G458538|GRMZM2G132169|GRMZM2G069047|GRMZM2G139250|GRMZM2G001079|GRMZM2G325907|GRMZM2G455869|GRMZM2G157927|GRMZM2G031581|GRMZM2G313316|GRMZM2G336337|GRMZM2G011651|GRMZM2G134308|GRMZM2G055795|GRMZM2G096546	DiffvsElong	L15x4
GO:9773	20/2582	22/17388	4.3549e-15	2.1513e-12	photosynthetic electron transport in photosystem I	GRMZM2G080107|GRMZM2G377855|GRMZM2G096792|GRMZM2G329047|GRMZM5G838196|GRMZM2G025171|GRMZM5G851051|GRMZM2G157953|GRMZM2G009048|GRMZM2G028302|GRMZM2G306732|GRMZM2G176129|GRMZM2G075958|GRMZM2G328908|GRMZM2G032253|GRMZM2G034243|GRMZM5G885392|GRMZM2G017045|GRMZM2G162233|GRMZM2G011373	DiffvsElong	L15x4
GO:6091	127/2582	445/17388	4.5669e-14	1.9338e-11	generation of precursor metabolites and energy	GRMZM2G095082|GRMZM2G488458|GRMZM2G160268|AC203535.4_FG004|GRMZM2G086763|GRMZM2G083016|GRMZM2G009048|GRMZM2G134130|GRMZM2G168143|GRMZM5G852968|GRMZM2G103101|GRMZM2G010673|GRMZM2G034243|GRMZM2G031028|GRMZM2G136960|GRMZM2G308944|GRMZM2G047954|GRMZM2G464891|GRMZM2G351977|GRMZM2G056424|GRMZM2G005984|GRMZM2G139803|GRMZM2G096792|GRMZM6G924006|GRMZM2G117412|GRMZM2G002754|GRMZM2G048313|GRMZM5G845611|GRMZM2G122327|GRMZM2G087435|GRMZM2G358180|GRMZM2G028302|GRMZM5G800980|GRMZM2G427557|GRMZM2G048836|GRMZM2G129513|GRMZM2G155216|GRMZM2G126361|GRMZM2G072744|GRMZM2G017045|GRMZM2G001653|GRMZM2G038519|GRMZM5G851051|GRMZM2G132069|GRMZM2G080375|GRMZM2G026015|GRMZM2G143917|AC190623.3_FG001|GRMZM2G174984|GRMZM2G176129|GRMZM2G039723|GRMZM2G032253|GRMZM5G885392|GRMZM2G010884|AC207722.2_FG009|GRMZM2G077333|GRMZM2G072280|GRMZM2G080107|GRMZM2G118646|GRMZM2G025171|GRMZM2G450163|GRMZM2G043162|GRMZM2G021256|GRMZM2G175562|GRMZM2G059191|GRMZM5G800096|GRMZM2G038365|GRMZM2G057281|GRMZM2G429955|GRMZM2G075958|GRMZM2G149428|GRMZM2G328908|GRMZM2G414192|GRMZM2G359127|AC234522.1_FG005|AC203989.4_FG001|GRMZM2G701201|GRMZM2G071996|GRMZM2G110408|GRMZM2G002165|GRMZM2G027640|GRMZM2G345493|GRMZM5G809292|GRMZM2G113349|GRMZM2G372297|GRMZM2G161306|GRMZM5G838196|GRMZM2G122337|GRMZM2G044247|GRMZM2G448185|GRMZM5G831399|GRMZM2G033885|GRMZM2G162233|GRMZM2G114469|GRMZM2G377855|GRMZM2G008892|GRMZM2G157953|GRMZM2G162748|GRMZM2G113093|GRMZM2G402936|GRMZM2G155253|GRMZM2G306732|GRMZM2G089136|GRMZM2G043500|GRMZM2G016677|GRMZM2G059083|GRMZM2G092311|GRMZM2G036880|GRMZM2G087598|GRMZM2G337113|GRMZM2G448174|GRMZM2G441541|GRMZM2G033493|GRMZM2G039996|GRMZM2G120619|GRMZM2G046284|GRMZM2G329047|GRMZM2G153184|GRMZM2G083841|GRMZM2G436986|GRMZM2G025882|GRMZM2G426953|GRMZM5G808939|GRMZM2G048907|GRMZM2G092427|GRMZM5G856777|GRMZM2G011373	DiffvsElong	L15x4
GO:9699	57/2582	143/17388	2.398e-13	8.8846e-11	phenylpropanoid biosynthetic process	GRMZM2G099363|GRMZM2G054332|GRMZM2G477683|GRMZM2G320023|GRMZM2G083574|GRMZM2G447271|AC233893.1_FG003|GRMZM2G146152|GRMZM5G800488|GRMZM2G367668|GRMZM2G072808|GRMZM2G034360|GRMZM2G121333|AC155610.2_FG007|GRMZM2G001991|GRMZM2G164974|GRMZM2G010468|GRMZM2G162758|GRMZM2G132169|GRMZM2G029506|GRMZM2G069047|GRMZM2G170692|GRMZM2G325907|AC210173.4_FG005|GRMZM2G149636|GRMZM2G151227|GRMZM2G035584|GRMZM2G031660|GRMZM2G107076|GRMZM2G075333|GRMZM2G305526|GRMZM2G072780|GRMZM2G078480|GRMZM2G118345|GRMZM5G814718|GRMZM2G136571|GRMZM5G844562|GRMZM2G455557|GRMZM2G388587|GRMZM2G013082|GRMZM2G131205|GRMZM2G055320|GRMZM2G168364|AC196475.3_FG004|GRMZM2G059637|GRMZM2G143756|GRMZM2G168956|GRMZM2G350020|GRMZM2G049877|GRMZM2G118610|GRMZM2G049318|GRMZM2G422750|GRMZM2G104626|GRMZM2G336337|GRMZM2G166176|GRMZM2G050305|AC199526.5_FG002	DiffvsElong	L15x4
GO:22900	56/2582	141/17388	4.6396e-13	1.528e-10	electron transport chain	GRMZM2G095082|GRMZM2G080107|GRMZM2G025171|GRMZM2G043162|GRMZM2G021256|GRMZM2G086763|GRMZM2G175562|GRMZM2G059191|GRMZM5G800096|GRMZM2G009048|GRMZM2G134130|GRMZM2G038365|GRMZM2G168143|GRMZM2G075958|GRMZM2G328908|GRMZM2G359127|AC234522.1_FG005|GRMZM2G034243|GRMZM2G110408|GRMZM2G031028|GRMZM2G308944|GRMZM2G113349|GRMZM2G372297|GRMZM5G838196|GRMZM2G122337|GRMZM2G162233|GRMZM2G377855|GRMZM2G096792|GRMZM2G002754|GRMZM2G048313|GRMZM2G008892|GRMZM2G157953|GRMZM2G122327|GRMZM2G162748|GRMZM2G113093|GRMZM2G358180|GRMZM2G028302|GRMZM2G306732|GRMZM2G427557|GRMZM2G048836|GRMZM2G059083|GRMZM2G087598|GRMZM2G448174|GRMZM2G126361|GRMZM2G017045|GRMZM2G001653|GRMZM2G329047|GRMZM5G851051|GRMZM2G436986|GRMZM5G808939|GRMZM2G176129|GRMZM2G048907|GRMZM2G032253|GRMZM5G885392|GRMZM5G856777|GRMZM2G011373	DiffvsElong	L15x4
GO:44550	82/2582	251/17388	7.4463e-13	2.2071e-10	secondary metabolite biosynthetic process	GRMZM2G099363|GRMZM2G054332|GRMZM2G002652|GRMZM2G133720|GRMZM2G477683|GRMZM2G320023|GRMZM2G083574|GRMZM2G341959|GRMZM2G447271|GRMZM2G412085|GRMZM2G081554|AC233893.1_FG003|GRMZM2G146152|GRMZM5G800488|GRMZM2G367668|GRMZM2G072808|GRMZM2G034360|GRMZM2G121333|AC155610.2_FG007|GRMZM2G057086|GRMZM2G112548|GRMZM2G001991|GRMZM2G164974|GRMZM2G010468|GRMZM2G162758|GRMZM2G044481|GRMZM2G132169|GRMZM2G029506|GRMZM2G069047|GRMZM2G031909|GRMZM2G170692|GRMZM2G325907|GRMZM5G875732|GRMZM2G014580|AC210173.4_FG005|GRMZM2G149636|GRMZM2G151227|GRMZM2G012324|GRMZM2G035584|GRMZM2G031660|GRMZM2G107076|GRMZM5G851862|GRMZM2G075333|GRMZM2G305526|GRMZM2G114988|GRMZM2G160763|GRMZM2G072780|GRMZM2G172826|GRMZM2G078480|GRMZM2G118345|GRMZM5G814718|GRMZM2G136571|GRMZM5G844562|GRMZM2G455557|GRMZM2G388587|GRMZM2G039278|GRMZM2G013082|GRMZM2G129513|GRMZM2G105469|GRMZM2G131205|GRMZM2G093286|GRMZM2G055320|GRMZM2G168364|AC196475.3_FG004|GRMZM2G059637|GRMZM2G143756|GRMZM2G168956|GRMZM2G350020|GRMZM2G049877|GRMZM2G118610|GRMZM2G049318|GRMZM2G422750|GRMZM2G104626|GRMZM2G037781|GRMZM2G336337|GRMZM2G166176|GRMZM2G050305|GRMZM2G167986|GRMZM2G012584|GRMZM2G017792|GRMZM2G148087|AC199526.5_FG002	DiffvsElong	L15x4
GO:9768	16/2582	18/17388	6.0925e-12	1.6416e-09	photosynthesis, light harvesting in photosystem I	GRMZM2G072280|GRMZM2G160268|GRMZM2G117412|GRMZM2G001653|GRMZM2G038519|GRMZM2G153184|GRMZM2G057281|GRMZM2G092311|GRMZM2G036880|GRMZM2G103101|GRMZM2G149428|GRMZM2G414192|GRMZM2G010884|GRMZM2G033885|AC207722.2_FG009|GRMZM2G039996	DiffvsElong	L15x4
GO:55114	367/2582	1798/17388	1.0053e-11	2.3143e-09	oxidation-reduction process	GRMZM2G095082|GRMZM2G163535|GRMZM6G859365|GRMZM2G078500|GRMZM2G138450|AC203535.4_FG004|GRMZM2G113033|GRMZM2G009048|GRMZM2G363429|GRMZM2G365961|GRMZM2G072529|GRMZM2G020523|GRMZM2G105644|GRMZM2G178917|GRMZM2G126900|GRMZM2G085153|GRMZM2G015280|GRMZM2G057243|GRMZM2G092817|GRMZM2G034243|GRMZM2G003506|GRMZM2G103342|GRMZM2G401463|GRMZM2G095404|AC234160.1_FG003|GRMZM2G308944|GRMZM2G324297|GRMZM2G062946|GRMZM5G897592|GRMZM2G085845|GRMZM2G085967|GRMZM2G396248|GRMZM2G127668|GRMZM2G394500|GRMZM2G072653|GRMZM2G019872|GRMZM2G333448|GRMZM2G002754|GRMZM2G458824|GRMZM2G048313|GRMZM2G122327|GRMZM2G006791|GRMZM2G062613|GRMZM5G814718|GRMZM2G088765|GRMZM2G085812|GRMZM5G884985|GRMZM2G358180|GRMZM2G321810|GRMZM5G864335|GRMZM5G826389|GRMZM2G085019|GRMZM2G027059|GRMZM2G175423|AC148152.3_FG005|GRMZM2G100412|GRMZM2G419782|GRMZM2G039278|GRMZM2G123652|GRMZM2G013082|GRMZM2G129513|GRMZM2G313184|GRMZM2G050997|GRMZM2G126361|GRMZM2G141289|GRMZM2G099666|GRMZM2G072744|GRMZM2G142011|GRMZM2G032896|GRMZM2G140527|GRMZM2G004128|GRMZM2G113844|GRMZM2G001653|GRMZM2G133434|GRMZM2G118610|GRMZM2G081462|GRMZM2G082792|GRMZM2G025441|AC200099.4_FG006|AC205413.4_FG001|GRMZM5G822100|GRMZM2G360821|AC205413.4_FG002|GRMZM5G820287|GRMZM2G047456|GRMZM2G025322|GRMZM2G125268|GRMZM5G822593|GRMZM2G037781|GRMZM2G034152|GRMZM2G361475|GRMZM2G039723|GRMZM5G885392|GRMZM2G145895|GRMZM2G036455|GRMZM2G077214|GRMZM2G303044|GRMZM2G331638|GRMZM2G040728|GRMZM2G118800|GRMZM2G018082|GRMZM2G171118|GRMZM2G083574|GRMZM2G063048|GRMZM2G175562|GRMZM2G150780|GRMZM2G446454|GRMZM2G100158|GRMZM2G146152|GRMZM5G800488|GRMZM2G124365|GRMZM2G075958|AC210724.2_FG007|GRMZM2G085078|GRMZM2G328908|GRMZM2G143202|AC234522.1_FG005|AC203989.4_FG001|GRMZM2G033198|GRMZM2G410704|GRMZM2G110408|GRMZM2G118809|GRMZM2G139874|GRMZM2G001991|GRMZM2G078798|GRMZM2G382534|GRMZM2G010468|GRMZM2G113349|GRMZM2G372297|GRMZM2G162758|GRMZM5G838196|GRMZM2G304947|GRMZM2G017419|GRMZM2G035709|GRMZM2G031909|GRMZM2G365774|GRMZM2G042347|GRMZM2G025109|GRMZM2G405459|AC210173.4_FG005|GRMZM2G122853|GRMZM2G448185|GRMZM2G035268|GRMZM2G181456|GRMZM2G129246|GRMZM2G349062|AF546187.1_FG011|GRMZM2G074282|GRMZM2G084407|GRMZM2G377855|GRMZM2G013726|GRMZM2G048474|GRMZM2G000092|GRMZM2G071450|GRMZM2G072780|GRMZM2G157953|GRMZM2G060357|GRMZM2G162748|GRMZM2G068639|GRMZM2G156861|GRMZM2G066578|GRMZM2G026322|GRMZM2G065245|GRMZM2G089895|GRMZM2G087598|GRMZM2G131205|GRMZM2G153359|GRMZM2G448174|GRMZM2G079619|GRMZM2G441541|GRMZM2G097841|GRMZM2G076225|GRMZM2G563190|GRMZM2G040638|GRMZM2G350020|GRMZM2G171328|GRMZM2G089308|GRMZM2G162737|GRMZM2G450233|GRMZM2G177412|GRMZM2G436986|GRMZM2G004683|GRMZM2G426953|GRMZM2G455809|GRMZM2G048907|GRMZM5G874903|GRMZM2G167986|GRMZM2G429540|GRMZM2G148441|GRMZM2G407650|GRMZM2G036257|GRMZM2G156162|GRMZM2G133720|GRMZM2G114642|GRMZM2G007140|GRMZM2G086763|GRMZM2G134130|GRMZM2G168143|GRMZM2G072808|GRMZM2G370928|GRMZM2G152801|GRMZM2G057086|GRMZM2G010673|GRMZM2G135108|GRMZM2G133844|GRMZM2G137409|GRMZM2G031028|GRMZM2G057514|GRMZM2G397055|GRMZM5G862540|GRMZM2G048121|GRMZM2G166639|GRMZM2G110277|GRMZM2G458538|GRMZM2G445791|GRMZM2G129209|GRMZM5G875732|GRMZM2G157929|GRMZM2G014580|GRMZM2G040095|GRMZM2G427903|GRMZM2G106588|GRMZM2G017616|GRMZM2G168016|GRMZM2G141473|GRMZM5G851862|GRMZM2G409133|AC226235.2_FG001|GRMZM2G415579|GRMZM2G074761|GRMZM2G116846|GRMZM2G160763|GRMZM2G139803|GRMZM2G096792|GRMZM2G115630|GRMZM5G845611|GRMZM2G069298|GRMZM2G323830|GRMZM2G025954|GRMZM2G027219|GRMZM2G439422|GRMZM2G140915|GRMZM2G028302|GRMZM2G068316|GRMZM2G070603|GRMZM5G869196|GRMZM2G144273|GRMZM5G800980|GRMZM2G427557|GRMZM2G048836|GRMZM5G848696|GRMZM2G093286|GRMZM2G169458|GRMZM2G148194|GRMZM5G892522|GRMZM2G129357|GRMZM2G111954|GRMZM2G012276|GRMZM2G017045|GRMZM2G015419|GRMZM2G119305|GRMZM2G165769|GRMZM5G851051|GRMZM2G042040|GRMZM2G080650|GRMZM2G154870|GRMZM2G061230|GRMZM2G128935|GRMZM2G176129|GRMZM2G036290|GRMZM2G010640|GRMZM2G336337|GRMZM2G032253|GRMZM2G149295|GRMZM2G126199|GRMZM2G116902|GRMZM2G139467|GRMZM2G080107|GRMZM2G328500|GRMZM5G891739|GRMZM2G025171|GRMZM2G043162|GRMZM2G447271|GRMZM2G021256|GRMZM2G059191|GRMZM2G084944|GRMZM5G800096|GRMZM2G082886|GRMZM2G020721|AC190636.3_FG005|GRMZM2G043602|GRMZM2G038365|GRMZM2G367668|GRMZM2G124644|GRMZM2G359127|GRMZM2G126261|GRMZM2G106650|GRMZM2G147884|GRMZM2G038487|GRMZM2G127232|GRMZM2G052796|GRMZM2G084958|GRMZM2G109244|GRMZM2G136522|AC233851.1_FG017|GRMZM2G180082|GRMZM2G084279|AC198206.5_FG001|GRMZM2G132169|GRMZM2G122337|GRMZM2G044247|GRMZM5G843368|AC203909.3_FG003|GRMZM2G174766|GRMZM2G448344|GRMZM2G308351|GRMZM2G098423|GRMZM2G105330|GRMZM2G162233|GRMZM2G069093|GRMZM2G305526|GRMZM2G114988|GRMZM2G172826|GRMZM2G073351|GRMZM2G078480|GRMZM2G008892|GRMZM2G113093|GRMZM2G156227|GRMZM2G139680|GRMZM5G847159|GRMZM5G844562|GRMZM2G060079|GRMZM2G306732|GRMZM2G011708|GRMZM2G388587|GRMZM2G020500|GRMZM2G059083|GRMZM2G423831|GRMZM2G149800|GRMZM2G105469|GRMZM2G337113|GRMZM2G000932|GRMZM2G107402|GRMZM2G012479|GRMZM2G050159|GRMZM2G072388|GRMZM2G087192|GRMZM2G459563|GRMZM2G079348|GRMZM2G133475|GRMZM2G098520|GRMZM2G329047|GRMZM2G108851|GRMZM2G141535|GRMZM2G121700|GRMZM2G024315|GRMZM2G119067|GRMZM2G083841|GRMZM2G047656|GRMZM2G043855|GRMZM2G376918|GRMZM5G808939|GRMZM2G177937|GRMZM2G127361|GRMZM2G311898|GRMZM5G856777|GRMZM2G011373	DiffvsElong	L15x4
GO:9698	66/2582	192/17388	1.015e-11	2.3143e-09	phenylpropanoid metabolic process	GRMZM2G099363|GRMZM2G163535|GRMZM2G054332|GRMZM2G077015|GRMZM2G015804|GRMZM2G477683|GRMZM2G320023|GRMZM2G083574|GRMZM2G120962|GRMZM2G447271|AC233893.1_FG003|GRMZM2G146152|GRMZM5G800488|GRMZM2G367668|GRMZM2G072808|GRMZM2G034360|GRMZM2G121333|AC155610.2_FG007|AC234160.1_FG003|GRMZM2G001991|GRMZM2G164974|GRMZM2G010468|GRMZM2G162758|GRMZM2G132169|GRMZM2G029506|GRMZM2G069047|GRMZM2G170692|GRMZM2G325907|AC210173.4_FG005|GRMZM2G149636|GRMZM2G151227|GRMZM2G073943|GRMZM2G035584|GRMZM2G031660|GRMZM2G107076|GRMZM2G075333|GRMZM2G305526|GRMZM2G072780|GRMZM2G078480|GRMZM2G118345|GRMZM5G814718|GRMZM2G136571|GRMZM5G844562|GRMZM2G455557|GRMZM2G388587|GRMZM2G013082|GRMZM2G131205|GRMZM2G076946|GRMZM2G055320|GRMZM2G168364|AC196475.3_FG004|GRMZM2G059637|GRMZM2G140527|GRMZM2G143756|GRMZM2G168956|GRMZM2G350020|GRMZM2G049877|GRMZM2G118610|GRMZM2G049318|GRMZM2G422750|GRMZM2G104626|GRMZM2G150754|GRMZM2G336337|GRMZM2G166176|GRMZM2G050305|AC199526.5_FG002	DiffvsElong	L15x4
GO:44710	827/2582	4618/17388	1.1135e-11	2.3575e-09	single-organism metabolic process	GRMZM2G163535|GRMZM6G859365|GRMZM2G320023|AC203535.4_FG004|GRMZM2G399183|GRMZM2G113033|GRMZM2G153977|GRMZM2G051949|GRMZM2G072406|GRMZM2G105644|GRMZM2G034360|GRMZM2G146192|GRMZM2G057243|GRMZM2G097704|GRMZM2G036543|GRMZM2G118959|GRMZM2G002523|GRMZM5G897592|GRMZM2G085967|GRMZM5G850015|GRMZM5G872068|GRMZM5G878607|GRMZM2G127668|GRMZM2G394500|GRMZM2G012324|GRMZM2G072653|GRMZM2G127421|GRMZM2G038973|GRMZM2G162672|GRMZM2G165931|GRMZM2G002993|GRMZM2G136139|GRMZM2G002754|GRMZM2G084609|GRMZM2G045287|GRMZM2G048313|GRMZM2G409093|GRMZM2G062613|GRMZM5G826389|GRMZM2G080247|AC148152.3_FG005|GRMZM2G126361|GRMZM2G037413|AC148152.3_FG008|GRMZM2G161566|GRMZM2G465806|GRMZM2G001653|GRMZM2G062848|GRMZM2G081582|GRMZM2G049877|GRMZM2G085941|GRMZM2G025441|GRMZM2G143917|GRMZM2G047456|GRMZM2G125268|GRMZM2G034152|GRMZM5G885392|GRMZM2G300692|GRMZM2G113476|GRMZM2G459373|GRMZM2G135027|GRMZM2G018082|GRMZM2G015804|GRMZM2G112149|GRMZM2G382785|GRMZM2G171118|GRMZM2G083574|GRMZM2G165919|GRMZM2G346455|GRMZM2G175562|GRMZM2G085513|GRMZM2G446454|GRMZM2G100158|GRMZM2G146152|GRMZM2G124365|GRMZM2G075958|GRMZM2G050658|GRMZM2G027640|GRMZM2G139874|GRMZM2G382534|GRMZM2G416817|GRMZM5G838196|GRMZM2G069047|GRMZM2G031909|GRMZM2G170253|GRMZM2G145075|GRMZM2G035268|GRMZM2G036113|GRMZM2G025231|GRMZM2G084407|GRMZM5G888620|GRMZM2G136571|GRMZM2G026322|GRMZM2G176433|GRMZM2G060470|GRMZM2G093125|GRMZM2G074604|GRMZM2G038301|AC196475.3_FG004|GRMZM2G040638|GRMZM2G171328|GRMZM2G008242|GRMZM2G157269|GRMZM2G027663|GRMZM2G035042|GRMZM2G455809|GRMZM2G102365|GRMZM2G104542|GRMZM2G010321|GRMZM2G011651|GRMZM2G074857|GRMZM2G178192|GRMZM2G005886|GRMZM2G036708|GRMZM2G077015|GRMZM2G059825|GRMZM2G133720|GRMZM2G393002|GRMZM2G154664|GRMZM2G072808|GRMZM2G031028|GRMZM2G079682|GRMZM2G166639|GRMZM2G445791|GRMZM2G129209|GRMZM2G157929|GRMZM2G014580|GRMZM2G427903|GRMZM2G106588|GRMZM2G017616|GRMZM2G032351|GRMZM2G358009|GRMZM2G142898|GRMZM2G118345|GRMZM2G349749|GRMZM2G068316|GRMZM2G070603|GRMZM2G091782|GRMZM2G129238|GRMZM2G148194|GRMZM5G892522|GRMZM2G111954|GRMZM2G059845|GRMZM2G143756|GRMZM2G015419|GRMZM2G165769|GRMZM2G080650|GRMZM2G383404|GRMZM2G100822|GRMZM2G174860|GRMZM2G154870|GRMZM2G132866|GRMZM2G149295|GRMZM2G126199|GRMZM2G422670|AC199526.5_FG002|GRMZM2G005840|GRMZM2G464328|GRMZM2G139467|GRMZM2G450163|GRMZM2G021256|GRMZM2G081554|GRMZM2G137046|GRMZM2G082886|AC190636.3_FG005|GRMZM2G090034|GRMZM2G701207|GRMZM2G023436|GRMZM2G359127|GRMZM2G142873|GRMZM2G127232|GRMZM2G180082|GRMZM2G117667|GRMZM2G137293|GRMZM2G048962|GRMZM5G843368|GRMZM2G172032|GRMZM2G088196|GRMZM2G417072|GRMZM2G073943|GRMZM2G162233|GRMZM2G305526|GRMZM2G164405|GRMZM2G113093|GRMZM2G139680|GRMZM2G116360|GRMZM2G105469|GRMZM2G337113|GRMZM2G107402|GRMZM2G441144|GRMZM2G068350|GRMZM2G033493|GRMZM2G059637|GRMZM2G060866|GRMZM2G141535|GRMZM2G121700|GRMZM2G024315|GRMZM2G047656|GRMZM2G376918|GRMZM2G177937|GRMZM2G103055|GRMZM2G012584|GRMZM2G095082|GRMZM2G078500|GRMZM2G135743|GRMZM2G363429|GRMZM2G020523|GRMZM2G063244|GRMZM2G121333|GRMZM2G092817|GRMZM2G073059|GRMZM2G106177|GRMZM2G429118|GRMZM2G016254|GRMZM2G324297|GRMZM5G833140|GRMZM2G119249|GRMZM2G451187|GRMZM2G157760|GRMZM2G087462|GRMZM5G825759|GRMZM2G031660|GRMZM2G458824|GRMZM2G155334|GRMZM2G088765|GRMZM5G884985|GRMZM2G321810|GRMZM2G455557|GRMZM2G085019|GRMZM2G100412|GRMZM2G419782|GRMZM2G313184|GRMZM2G140078|GRMZM2G099666|GRMZM2G108135|GRMZM2G142011|GRMZM5G812425|GRMZM2G068707|GRMZM2G130043|GRMZM5G820287|GRMZM2G361475|GRMZM2G017792|GRMZM2G054332|GRMZM2G081955|GRMZM2G077214|GRMZM2G331638|GRMZM2G119219|GRMZM5G861800|GRMZM2G152040|GRMZM2G063048|GRMZM2G117030|GRMZM5G800488|AC210724.2_FG007|GRMZM2G085078|AC234522.1_FG005|GRMZM2G410704|GRMZM2G110408|GRMZM2G078798|GRMZM2G003379|GRMZM2G150091|GRMZM2G007736|AC194970.5_FG001|GRMZM2G016443|GRMZM2G042347|GRMZM2G122853|GRMZM2G181456|GRMZM2G129246|GRMZM2G144420|GRMZM5G890599|GRMZM2G075496|GRMZM2G109431|GRMZM2G377855|GRMZM2G000092|AC149818.2_FG001|GRMZM2G157953|GRMZM2G156620|GRMZM2G156861|GRMZM2G066578|GRMZM2G067424|GRMZM2G065245|GRMZM2G089895|GRMZM2G153359|GRMZM2G079619|GRMZM2G436084|GRMZM2G563190|GRMZM2G112830|GRMZM2G097277|GRMZM2G131575|GRMZM2G043453|GRMZM2G004683|GRMZM2G155767|GRMZM2G048907|GRMZM5G874903|GRMZM2G129266|GRMZM2G167986|GRMZM2G429540|GRMZM2G160541|GRMZM2G135586|GRMZM2G114642|GRMZM2G007140|GRMZM2G086763|GRMZM2G412085|GRMZM2G083016|GRMZM5G829946|GRMZM5G852968|GRMZM5G803318|GRMZM5G830932|GRMZM2G135108|GRMZM2G180951|GRMZM2G426242|GRMZM2G397055|GRMZM5G862540|GRMZM2G110277|GRMZM5G836250|GRMZM2G029506|GRMZM2G414278|GRMZM2G176225|GRMZM2G103512|GRMZM2G052509|GRMZM2G124434|GRMZM2G168016|GRMZM2G122251|GRMZM5G851862|GRMZM2G353444|GRMZM2G051683|GRMZM2G415579|GRMZM2G074761|GRMZM2G116846|GRMZM2G160763|GRMZM2G096792|GRMZM2G160523|GRMZM2G336908|GRMZM2G097641|GRMZM2G323830|GRMZM2G158205|GRMZM2G029756|GRMZM2G009785|GRMZM2G060156|GRMZM2G140915|GRMZM5G869196|GRMZM2G144273|GRMZM2G427557|GRMZM5G848696|GRMZM2G093286|GRMZM2G076946|GRMZM2G132069|GRMZM2G104626|GRMZM2G122277|GRMZM2G061230|GRMZM2G036290|GRMZM2G070178|GRMZM2G109070|GRMZM2G096546|GRMZM2G021807|GRMZM2G145109|GRMZM2G025171|GRMZM2G087896|GRMZM2G059191|GRMZM5G800096|GRMZM2G026024|GRMZM2G062357|GRMZM2G037152|GRMZM2G020721|GRMZM2G043602|GRMZM2G367668|AC155610.2_FG007|GRMZM2G159759|GRMZM2G124644|GRMZM2G017382|GRMZM2G038487|GRMZM2G052796|GRMZM2G109244|AC233851.1_FG017|GRMZM2G121128|GRMZM2G006480|GRMZM2G063438|GRMZM2G179777|AC203909.3_FG003|GRMZM2G096367|GRMZM5G830983|GRMZM2G107076|GRMZM2G008892|GRMZM2G156227|AC212068.4_FG005|GRMZM5G847159|GRMZM2G004298|GRMZM2G388587|GRMZM2G020500|GRMZM2G063464|GRMZM2G000932|GRMZM2G082185|GRMZM2G050159|GRMZM2G072388|GRMZM2G052336|GRMZM2G052562|GRMZM2G459563|GRMZM2G114613|GRMZM2G033820|GRMZM2G098520|GRMZM2G040359|GRMZM2G119067|GRMZM2G029566|GRMZM2G043855|GRMZM2G043854|GRMZM2G164072|GRMZM2G054509|GRMZM2G311898|GRMZM2G002652|GRMZM5G840582|GRMZM2G069596|GRMZM2G138450|GRMZM2G139300|GRMZM2G009048|GRMZM2G072529|GRMZM2G178917|GRMZM2G004835|GRMZM2G034243|GRMZM2G003506|GRMZM2G103342|GRMZM2G401463|GRMZM2G095404|AC234160.1_FG003|GRMZM2G164974|GRMZM2G062946|GRMZM5G859195|GRMZM2G414791|GRMZM2G085845|GRMZM2G060760|GRMZM2G068244|GRMZM2G013776|GRMZM2G058685|GRMZM2G035584|GRMZM2G333448|GRMZM2G026881|GRMZM2G044074|GRMZM2G026889|GRMZM2G085812|GRMZM2G047347|GRMZM2G174574|GRMZM5G864335|GRMZM2G103128|GRMZM2G175423|GRMZM2G010491|GRMZM2G129513|GRMZM2G058472|GRMZM2G050997|GRMZM2G072744|GRMZM2G140527|GRMZM2G118610|GRMZM2G081462|GRMZM2G082792|GRMZM2G080375|GRMZM2G142709|GRMZM2G360821|GRMZM2G150791|GRMZM2G159125|GRMZM2G025322|GRMZM2G037781|GRMZM2G174107|GRMZM2G169160|GRMZM2G039723|GRMZM2G036455|GRMZM2G058227|GRMZM2G161673|GRMZM2G040728|GRMZM2G118800|GRMZM2G162529|GRMZM2G092174|GRMZM2G150780|GRMZM2G150302|GRMZM2G152962|GRMZM2G328908|GRMZM2G033198|GRMZM2G118809|GRMZM2G169398|GRMZM2G463996|GRMZM2G088919|GRMZM2G001991|GRMZM2G345493|GRMZM2G382413|GRMZM2G010468|GRMZM2G113349|GRMZM2G162758|GRMZM2G304947|GRMZM2G300348|GRMZM2G178960|GRMZM2G048200|GRMZM2G176542|GRMZM2G025109|GRMZM2G086971|GRMZM2G074759|GRMZM2G117707|GRMZM2G124473|AF546187.1_FG011|GRMZM2G015906|GRMZM2G013726|GRMZM2G048474|GRMZM2G071450|GRMZM2G072780|GRMZM2G048472|GRMZM2G060357|GRMZM2G162748|GRMZM2G168281|GRMZM2G012874|GRMZM2G097841|GRMZM2G046284|GRMZM2G116876|GRMZM2G349834|GRMZM2G162737|GRMZM2G450233|GRMZM2G040511|GRMZM2G049318|GRMZM2G177412|GRMZM2G047139|GRMZM2G436986|GRMZM2G174145|GRMZM2G426953|GRMZM6G310687|GRMZM2G150754|GRMZM2G050305|GRMZM2G148441|GRMZM2G036257|GRMZM5G892627|GRMZM2G130333|GRMZM2G150187|GRMZM2G133844|AC208201.3_FG003|GRMZM2G105362|GRMZM2G057514|GRMZM2G116258|GRMZM2G078472|GRMZM2G173630|GRMZM2G127147|GRMZM2G040095|GRMZM2G181258|GRMZM2G103197|GRMZM2G141473|GRMZM2G090105|GRMZM2G409133|AC226235.2_FG001|GRMZM2G166987|GRMZM2G165655|GRMZM5G845611|GRMZM2G153672|GRMZM2G025954|GRMZM2G022686|GRMZM5G800980|GRMZM2G048836|GRMZM2G026807|GRMZM2G174739|GRMZM2G129357|GRMZM2G181028|GRMZM2G087150|GRMZM2G012276|GRMZM2G374827|GRMZM2G315401|GRMZM2G057779|GRMZM2G145814|GRMZM2G029087|GRMZM2G119305|GRMZM5G851051|GRMZM2G042040|GRMZM2G323024|GRMZM2G362848|GRMZM5G877259|GRMZM2G336337|GRMZM2G032253|GRMZM2G110735|GRMZM2G148087|GRMZM2G012021|GRMZM2G080107|GRMZM2G117319|GRMZM2G328500|GRMZM5G891739|GRMZM2G120962|GRMZM2G341959|GRMZM2G043162|GRMZM2G060732|GRMZM2G113191|GRMZM2G084944|GRMZM2G126261|GRMZM2G012498|GRMZM2G370048|GRMZM2G106650|GRMZM2G161274|GRMZM2G084958|GRMZM2G044481|AC207656.3_FG002|GRMZM2G016605|GRMZM2G044247|GRMZM2G457929|GRMZM2G151223|GRMZM2G174766|GRMZM2G151227|GRMZM2G105330|GRMZM2G347280|GRMZM2G078480|GRMZM2G116243|GRMZM5G844562|GRMZM2G306732|GRMZM2G089136|GRMZM2G423831|GRMZM2G439195|GRMZM2G012479|GRMZM2G011141|GRMZM2G087192|GRMZM2G079348|GRMZM2G082998|GRMZM2G108851|GRMZM2G137151|GRMZM2G083841|GRMZM2G152777|GRMZM2G422750|GRMZM2G089147|GRMZM2G130528|GRMZM2G154958|GRMZM2G055150|GRMZM2G127361|GRMZM2G161483|GRMZM2G079109|GRMZM5G856777|GRMZM2G011373|GRMZM2G477683|GRMZM2G389937|GRMZM2G008751|AC233893.1_FG003|GRMZM2G365961|GRMZM2G126900|GRMZM2G085153|GRMZM2G132358|GRMZM2G015280|GRMZM2G098239|GRMZM2G443785|GRMZM2G308944|GRMZM2G109326|GRMZM2G072091|GRMZM2G102946|GRMZM2G337242|GRMZM2G022837|GRMZM2G396248|GRMZM2G134308|GRMZM2G019872|GRMZM2G030223|GRMZM2G007404|GRMZM2G050077|GRMZM2G003289|GRMZM2G075333|GRMZM2G479885|GRMZM2G122327|GRMZM2G006791|GRMZM5G814718|GRMZM2G358180|GRMZM2G027059|GRMZM2G158729|GRMZM2G039278|GRMZM2G123652|GRMZM2G041369|GRMZM2G013082|GRMZM2G122324|GRMZM2G355906|GRMZM2G141289|AC231745.1_FG003|GRMZM2G441347|GRMZM2G031568|GRMZM2G032896|GRMZM2G004128|GRMZM2G113844|GRMZM2G133434|AC200099.4_FG006|AC205413.4_FG001|GRMZM5G822100|AC205413.4_FG002|GRMZM5G822593|GRMZM6G741210|GRMZM2G145895|GRMZM2G099363|GRMZM2G303044|GRMZM2G386229|GRMZM2G004590|GRMZM2G131221|GRMZM2G002173|AC198937.4_FG003|GRMZM5G845279|GRMZM2G118241|GRMZM2G120320|GRMZM2G143202|AC203989.4_FG001|GRMZM2G372297|GRMZM2G017419|GRMZM2G001079|GRMZM2G066426|GRMZM2G035709|GRMZM2G478568|GRMZM2G004583|GRMZM2G365774|GRMZM2G405459|AC210173.4_FG005|GRMZM2G448185|GRMZM2G031581|GRMZM2G349062|GRMZM2G074282|GRMZM2G436199|GRMZM2G445905|GRMZM2G008935|GRMZM2G396212|GRMZM2G068639|GRMZM2G087598|GRMZM2G131205|GRMZM2G448174|GRMZM2G441541|GRMZM2G055320|GRMZM2G076225|GRMZM2G077316|GRMZM5G894619|GRMZM2G029048|GRMZM2G054465|GRMZM2G075140|GRMZM2G168956|GRMZM2G350020|GRMZM2G089308|GRMZM2G151044|GRMZM2G465046|GRMZM2G055795|GRMZM2G407650|GRMZM5G835276|GRMZM2G156162|GRMZM2G113432|GRMZM2G000632|GRMZM2G126749|GRMZM2G174396|GRMZM2G049229|GRMZM2G134130|GRMZM2G099729|GRMZM2G168143|GRMZM2G370928|GRMZM2G152801|GRMZM2G057086|GRMZM2G010673|GRMZM2G469898|GRMZM2G145029|GRMZM2G137409|GRMZM2G075513|GRMZM2G048121|GRMZM2G115841|GRMZM2G134149|GRMZM2G458538|GRMZM2G458776|GRMZM2G170692|GRMZM5G875732|GRMZM2G101693|GRMZM2G149636|GRMZM2G139803|GRMZM2G115630|GRMZM2G011746|GRMZM2G069298|GRMZM2G027219|GRMZM2G439422|GRMZM2G028302|GRMZM2G038340|GRMZM2G104730|GRMZM2G169458|GRMZM2G168364|GRMZM5G898867|GRMZM2G017045|GRMZM2G114772|GRMZM2G355752|GRMZM2G082037|GRMZM5G861357|GRMZM2G128935|GRMZM2G121066|GRMZM2G176129|GRMZM2G151921|GRMZM2G010640|GRMZM2G166176|GRMZM5G894016|GRMZM2G116902|GRMZM2G378442|GRMZM2G377115|GRMZM2G006130|GRMZM2G447271|GRMZM2G005284|GRMZM2G038365|GRMZM2G112548|GRMZM2G147884|GRMZM2G167497|GRMZM2G419806|GRMZM2G136522|GRMZM2G435034|GRMZM2G084279|GRMZM2G124759|AC198206.5_FG001|GRMZM2G132169|GRMZM2G122337|GRMZM5G828312|GRMZM2G325907|GRMZM2G118082|GRMZM2G425249|GRMZM2G448344|GRMZM2G180889|GRMZM2G308351|GRMZM2G098423|GRMZM2G009626|GRMZM2G069093|GRMZM2G114988|GRMZM5G864815|GRMZM2G172826|GRMZM2G073351|GRMZM2G113655|GRMZM2G155253|GRMZM2G178576|GRMZM2G060079|GRMZM2G011708|GRMZM2G059083|GRMZM2G149800|GRMZM2G401040|GRMZM2G406974|GRMZM2G028353|GRMZM2G133475|GRMZM2G111225|GRMZM2G329047|GRMZM2G154397|AC210303.3_FG001|GRMZM2G084491|GRMZM2G038153|GRMZM5G808939|GRMZM2G084496|GRMZM2G123204	DiffvsElong	L15x4
GO:19748	99/2582	347/17388	3.0112e-11	5.9502e-09	secondary metabolic process	GRMZM2G163535|GRMZM2G077015|GRMZM2G002652|GRMZM2G133720|GRMZM2G477683|GRMZM2G320023|GRMZM2G412085|AC233893.1_FG003|GRMZM2G072808|GRMZM2G034360|GRMZM2G121333|GRMZM2G057086|AC234160.1_FG003|GRMZM2G164974|GRMZM2G029506|GRMZM2G170692|GRMZM5G875732|GRMZM2G014580|GRMZM2G149636|GRMZM2G012324|GRMZM2G141473|GRMZM2G035584|GRMZM2G031660|GRMZM5G851862|GRMZM2G075333|GRMZM2G160763|GRMZM2G118345|GRMZM5G814718|GRMZM2G455557|GRMZM2G039278|GRMZM2G013082|GRMZM2G129513|GRMZM2G093286|GRMZM2G037413|GRMZM2G076946|GRMZM2G129357|GRMZM2G168364|GRMZM2G140527|GRMZM2G143756|GRMZM2G049877|GRMZM2G118610|GRMZM2G104626|GRMZM2G037781|GRMZM2G336337|GRMZM2G166176|GRMZM2G017792|GRMZM2G148087|AC199526.5_FG002|GRMZM2G099363|GRMZM2G054332|GRMZM2G015804|GRMZM2G083574|GRMZM2G120962|GRMZM2G341959|GRMZM2G447271|GRMZM2G081554|GRMZM2G118241|GRMZM2G146152|GRMZM5G800488|GRMZM2G367668|AC155610.2_FG007|GRMZM2G112548|GRMZM2G001991|GRMZM2G010468|GRMZM2G162758|GRMZM2G044481|GRMZM2G132169|GRMZM2G069047|AC194970.5_FG001|GRMZM2G031909|GRMZM2G325907|AC210173.4_FG005|GRMZM2G151227|GRMZM2G073943|GRMZM2G107076|GRMZM2G305526|GRMZM2G114988|GRMZM2G072780|GRMZM2G172826|GRMZM2G078480|GRMZM2G136571|GRMZM5G844562|GRMZM2G388587|GRMZM2G105469|GRMZM2G131205|GRMZM2G055320|AC196475.3_FG004|GRMZM2G059637|GRMZM2G111225|GRMZM2G168956|GRMZM2G350020|GRMZM2G141535|GRMZM2G049318|GRMZM2G422750|GRMZM2G150754|GRMZM2G050305|GRMZM2G167986|GRMZM2G012584|GRMZM2G055795	DiffvsElong	L15x4
GO:45491	28/2582	51/17388	3.311e-11	6.1337e-09	xylan metabolic process	GRMZM2G026881|GRMZM2G109431|GRMZM2G059825|GRMZM2G135743|GRMZM2G113655|GRMZM2G006130|GRMZM2G131221|GRMZM2G085513|GRMZM2G020721|GRMZM2G150302|GRMZM2G146192|GRMZM2G058472|GRMZM2G012874|GRMZM2G068350|AC208201.3_FG003|GRMZM2G406974|GRMZM5G898867|GRMZM2G059845|GRMZM2G118959|GRMZM2G458538|GRMZM2G139250|GRMZM2G002260|GRMZM2G001079|GRMZM2G031581|GRMZM2G134308|GRMZM2G073943|GRMZM2G096546|GRMZM2G012021	DiffvsElong	L15x4
GO:2000652	13/2582	14/17388	2.009e-10	3.5028e-08	regulation of secondary cell wall biogenesis	GRMZM2G159431|GRMZM2G058518|GRMZM5G833253|GRMZM2G077147|AC204502.4_FG006|GRMZM2G354151|GRMZM2G325907|GRMZM2G455869|GRMZM2G178998|GRMZM2G157927|GRMZM2G315140|GRMZM2G104551|GRMZM2G031200	DiffvsElong	L15x4
GO:45492	24/2582	43/17388	5.3607e-10	8.8274e-08	xylan biosynthetic process	GRMZM2G118959|GRMZM2G026881|GRMZM2G109431|GRMZM2G059825|GRMZM2G135743|GRMZM2G113655|GRMZM2G458538|GRMZM2G131221|GRMZM2G001079|GRMZM2G085513|GRMZM2G020721|GRMZM2G150302|GRMZM2G058472|GRMZM2G031581|GRMZM2G012874|GRMZM2G068350|AC208201.3_FG003|GRMZM2G406974|GRMZM2G134308|GRMZM5G898867|GRMZM2G059845|GRMZM2G073943|GRMZM2G096546|GRMZM2G012021	DiffvsElong	L15x4
GO:10410	33/2582	75/17388	1.2589e-09	1.9639e-07	hemicellulose metabolic process	GRMZM2G060837|GRMZM2G026980|GRMZM2G026881|GRMZM2G109431|GRMZM2G059825|GRMZM2G135743|GRMZM2G113655|GRMZM2G006130|GRMZM2G131221|GRMZM2G085513|GRMZM2G103128|GRMZM2G020721|GRMZM2G150302|GRMZM2G146192|GRMZM2G058472|GRMZM2G012874|GRMZM2G068350|AC208201.3_FG003|GRMZM2G406974|GRMZM5G898867|GRMZM2G059845|GRMZM2G118959|GRMZM2G113761|GRMZM2G458538|GRMZM2G139250|GRMZM2G002260|GRMZM2G001079|GRMZM2G031581|GRMZM2G134308|GRMZM2G073943|GRMZM2G096546|GRMZM2G107373|GRMZM2G012021	DiffvsElong	L15x4
GO:44036	55/2582	167/17388	3.1328e-09	4.6428e-07	cell wall macromolecule metabolic process	GRMZM2G026980|GRMZM2G059825|GRMZM2G135743|GRMZM2G006130|GRMZM2G131221|GRMZM2G583971|GRMZM2G085513|GRMZM2G020721|GRMZM2G150302|GRMZM2G388684|GRMZM2G103668|GRMZM2G034360|GRMZM2G037193|GRMZM2G146192|AC155610.2_FG007|GRMZM2G051943|AC208201.3_FG003|GRMZM2G167497|GRMZM2G071478|GRMZM2G118959|GRMZM2G410991|GRMZM2G002523|GRMZM2G109326|GRMZM2G458538|GRMZM2G001079|GRMZM2G064360|GRMZM2G471065|GRMZM2G031581|GRMZM2G134308|GRMZM2G073943|GRMZM2G424112|GRMZM2G060837|GRMZM2G026881|GRMZM2G109431|GRMZM2G113655|GRMZM2G142898|GRMZM2G024024|GRMZM2G103128|GRMZM2G058472|GRMZM2G012874|GRMZM2G068350|GRMZM2G406974|GRMZM2G168364|GRMZM5G898867|GRMZM2G059845|GRMZM2G113761|GRMZM2G139250|GRMZM2G002260|GRMZM2G102923|GRMZM2G381782|GRMZM2G011651|GRMZM2G096546|GRMZM2G107373|GRMZM2G012021|GRMZM2G389582	DiffvsElong	L15x4
GO:18298	23/2582	44/17388	6.7912e-09	9.5853e-07	protein-chromophore linkage	GRMZM2G120619|GRMZM2G072280|GRMZM2G160268|GRMZM2G117412|GRMZM2G038519|GRMZM2G092174|GRMZM2G153184|GRMZM2G057281|GRMZM2G092311|GRMZM5G808939|GRMZM2G103101|GRMZM2G155216|GRMZM2G149428|GRMZM2G414192|GRMZM2G129889|GRMZM2G012324|GRMZM2G032351|GRMZM2G010884|GRMZM2G181028|GRMZM2G033885|AC207722.2_FG009|GRMZM5G856777|GRMZM2G039996	DiffvsElong	L15x4
GO:42546	72/2582	250/17388	9.5196e-09	1.2826e-06	cell wall biogenesis	GRMZM2G300692|GRMZM2G159431|GRMZM2G026980|GRMZM2G113432|GRMZM5G833253|GRMZM2G059825|GRMZM2G135743|GRMZM2G447271|GRMZM2G354151|GRMZM2G131221|GRMZM2G085513|GRMZM2G020721|GRMZM2G150302|GRMZM5G800488|GRMZM2G178998|AC210724.2_FG007|GRMZM2G034360|AC155610.2_FG007|GRMZM2G315140|GRMZM2G104551|AC208201.3_FG003|GRMZM2G167497|GRMZM2G443785|GRMZM2G118959|GRMZM2G002523|GRMZM2G109326|GRMZM2G458538|GRMZM2G132169|GRMZM2G069047|GRMZM2G001079|GRMZM2G325907|GRMZM2G470010|GRMZM2G455869|GRMZM2G157927|GRMZM2G052509|GRMZM2G031581|GRMZM2G127184|GRMZM2G134308|GRMZM2G073943|GRMZM2G480074|GRMZM2G060837|GRMZM2G026881|GRMZM2G001661|GRMZM2G058518|GRMZM2G109431|GRMZM2G072780|GRMZM2G445905|GRMZM2G113655|GRMZM2G142898|GRMZM2G045287|GRMZM2G177242|GRMZM5G814718|GRMZM2G103128|GRMZM2G388587|GRMZM2G058472|GRMZM2G333274|GRMZM2G037413|GRMZM2G012874|GRMZM2G068350|GRMZM2G406974|GRMZM5G898867|GRMZM2G059845|GRMZM2G113761|GRMZM2G349834|GRMZM2G139250|GRMZM2G122277|GRMZM2G313316|GRMZM2G336337|GRMZM2G011651|GRMZM2G055795|GRMZM2G096546|GRMZM2G012021	DiffvsElong	L15x4
GO:9642	62/2582	204/17388	1.0954e-08	1.4117e-06	response to light intensity	GRMZM2G072280|GRMZM2G160268|GRMZM2G327692|GRMZM5G891739|GRMZM2G099003|GRMZM2G165919|GRMZM2G019807|GRMZM2G092174|GRMZM2G300135|GRMZM2G175562|GRMZM2G134130|GRMZM2G344634|GRMZM2G063244|GRMZM2G057281|GRMZM2G103101|GRMZM2G122302|GRMZM2G097900|GRMZM2G110408|GRMZM2G074742|GRMZM2G031028|GRMZM2G136960|GRMZM2G308944|GRMZM2G113349|GRMZM2G078472|GRMZM2G016290|GRMZM2G009715|GRMZM2G017419|GRMZM2G122337|GRMZM2G080355|GRMZM2G040095|GRMZM2G017616|GRMZM2G012324|GRMZM2G035103|GRMZM2G032351|GRMZM2G105498|GRMZM2G058447|GRMZM2G056424|GRMZM2G006477|GRMZM2G048154|GRMZM2G143469|GRMZM2G048313|GRMZM2G122327|GRMZM2G025954|GRMZM2G009785|GRMZM2G156861|GRMZM2G048836|GRMZM2G092311|GRMZM2G087598|GRMZM2G070605|GRMZM2G126361|GRMZM2G181028|GRMZM2G017045|GRMZM2G355752|GRMZM2G015419|GRMZM2G038519|GRMZM2G153184|GRMZM2G081666|GRMZM5G822593|GRMZM2G035042|GRMZM2G121066|GRMZM2G010884|GRMZM2G037189	DiffvsElong	L15x4
GO:9668	22/2582	42/17388	1.3765e-08	1.6319e-06	plastid membrane organization	GRMZM2G077333|GRMZM2G114469|GRMZM2G119249|GRMZM2G113093|GRMZM2G004590|GRMZM2G003096|GRMZM2G110063|GRMZM2G320325|GRMZM2G024607|GRMZM2G048836|GRMZM2G018403|GRMZM2G021687|GRMZM2G087598|GRMZM2G300408|GRMZM2G126361|GRMZM2G142873|GRMZM2G033493|GRMZM2G038301|GRMZM2G017077|GRMZM2G110408|GRMZM5G839422|GRMZM2G054149	DiffvsElong	L15x4
GO:10027	22/2582	42/17388	1.3765e-08	1.6319e-06	thylakoid membrane organization	GRMZM2G077333|GRMZM2G114469|GRMZM2G119249|GRMZM2G113093|GRMZM2G004590|GRMZM2G003096|GRMZM2G110063|GRMZM2G320325|GRMZM2G024607|GRMZM2G048836|GRMZM2G018403|GRMZM2G021687|GRMZM2G087598|GRMZM2G300408|GRMZM2G126361|GRMZM2G142873|GRMZM2G033493|GRMZM2G038301|GRMZM2G017077|GRMZM2G110408|GRMZM5G839422|GRMZM2G054149	DiffvsElong	L15x4
GO:71554	150/2582	655/17388	1.6453e-08	1.8756e-06	cell wall organization or biogenesis	GRMZM2G159431|GRMZM2G026980|GRMZM2G113432|GRMZM5G833253|GRMZM2G077015|GRMZM2G059825|GRMZM2G135743|GRMZM2G354151|GRMZM2G583971|GRMZM2G102138|GRMZM2G323418|GRMZM2G178998|GRMZM2G388684|GRMZM2G034360|GRMZM2G318299|GRMZM2G037193|GRMZM2G146192|GRMZM2G051943|GRMZM2G104551|AC208201.3_FG003|GRMZM2G098239|AC234160.1_FG003|GRMZM2G443785|GRMZM2G118959|GRMZM2G410991|GRMZM5G862540|GRMZM2G141632|GRMZM2G002523|GRMZM2G109326|GRMZM2G458538|GRMZM2G029506|GRMZM2G085967|GRMZM2G102946|GRMZM2G020898|GRMZM2G470010|GRMZM2G314663|GRMZM2G157927|GRMZM2G052509|GRMZM2G471065|GRMZM2G134308|GRMZM2G424112|GRMZM2G480074|GRMZM2G060837|GRMZM2G026881|GRMZM2G001661|GRMZM2G058518|GRMZM2G482256|GRMZM2G142898|GRMZM2G045287|GRMZM2G176595|GRMZM5G814718|GRMZM2G152189|GRMZM2G399362|GRMZM2G103128|GRMZM2G361064|GRMZM2G013082|GRMZM2G026804|GRMZM2G058472|GRMZM2G037413|GRMZM2G076946|GRMZM2G168364|GRMZM5G898867|GRMZM2G059845|GRMZM2G178025|GRMZM2G139250|GRMZM2G455564|GRMZM2G099491|GRMZM2G142709|GRMZM2G122277|GRMZM2G336337|GRMZM2G110735|GRMZM2G096546|GRMZM2G012021|GRMZM2G389582|GRMZM2G300692|GRMZM2G399421|GRMZM2G328500|GRMZM2G015804|GRMZM2G094990|GRMZM2G120962|GRMZM2G346455|GRMZM2G006130|GRMZM2G447271|GRMZM2G082520|GRMZM2G131221|GRMZM2G026147|GRMZM2G009368|GRMZM2G085513|GRMZM2G127117|GRMZM2G020721|GRMZM2G095968|GRMZM2G150302|GRMZM5G800488|GRMZM2G103668|AC210724.2_FG007|AC155610.2_FG007|GRMZM2G315140|AC235534.1_FG007|GRMZM2G405622|GRMZM2G056236|GRMZM2G167497|GRMZM2G071478|GRMZM2G127072|GRMZM2G003379|GRMZM2G162758|GRMZM2G025182|GRMZM2G132169|GRMZM2G069047|GRMZM2G001079|GRMZM2G021427|GRMZM2G325907|GRMZM2G455869|GRMZM2G064360|GRMZM2G031581|GRMZM2G127184|GRMZM2G073943|GRMZM2G036113|GRMZM2G109431|GRMZM2G158240|GRMZM2G135763|GRMZM2G072780|GRMZM2G048472|GRMZM2G445905|GRMZM2G113655|GRMZM2G177242|GRMZM2G024024|GRMZM2G102754|GRMZM2G388587|GRMZM2G046618|GRMZM2G333274|GRMZM2G012874|GRMZM2G068350|GRMZM2G406974|GRMZM2G052336|GRMZM2G327266|GRMZM2G113761|GRMZM2G136106|GRMZM2G349834|GRMZM2G002260|GRMZM2G102923|GRMZM2G047414|GRMZM2G339122|AC194852.3_FG007|GRMZM2G313316|GRMZM2G019373|GRMZM2G381782|GRMZM2G011651|GRMZM2G055795|GRMZM2G107373|GRMZM2G013671	DiffvsElong	L15x4
GO:71669	83/2582	314/17388	5.4364e-08	5.968e-06	plant-type cell wall organization or biogenesis	GRMZM2G300692|GRMZM2G159431|GRMZM2G113432|GRMZM5G833253|GRMZM2G059825|GRMZM2G328500|GRMZM2G135743|GRMZM2G094990|GRMZM2G447271|GRMZM2G082520|GRMZM2G354151|GRMZM2G026147|GRMZM2G085513|GRMZM2G102138|GRMZM2G020721|GRMZM2G095968|GRMZM2G150302|GRMZM5G800488|GRMZM2G323418|GRMZM2G178998|GRMZM2G034360|AC155610.2_FG007|GRMZM2G315140|AC235534.1_FG007|GRMZM2G104551|GRMZM2G405622|GRMZM2G056236|GRMZM2G167497|GRMZM2G443785|GRMZM2G118959|GRMZM5G862540|GRMZM2G127072|GRMZM2G141632|GRMZM2G002523|GRMZM2G109326|GRMZM2G458538|GRMZM2G132169|GRMZM2G069047|GRMZM2G001079|GRMZM2G085967|GRMZM2G102946|GRMZM2G021427|GRMZM2G325907|GRMZM2G455869|GRMZM2G157927|GRMZM2G031581|GRMZM2G134308|GRMZM2G036113|GRMZM2G026881|GRMZM2G001661|GRMZM2G058518|GRMZM2G109431|GRMZM2G072780|GRMZM2G445905|GRMZM2G113655|GRMZM2G142898|GRMZM2G045287|GRMZM2G176595|GRMZM2G177242|GRMZM5G814718|GRMZM2G152189|GRMZM2G399362|GRMZM2G103128|GRMZM2G388587|GRMZM2G361064|GRMZM2G058472|GRMZM2G037413|GRMZM2G012874|GRMZM2G068350|GRMZM2G059845|GRMZM2G327266|GRMZM2G349834|GRMZM2G139250|GRMZM2G122277|GRMZM2G339122|AC194852.3_FG007|GRMZM2G313316|GRMZM2G019373|GRMZM2G336337|GRMZM2G011651|GRMZM2G055795|GRMZM2G096546|GRMZM2G013671	DiffvsElong	L15x4
GO:9832	57/2582	191/17388	8.5151e-08	9.0138e-06	plant-type cell wall biogenesis	GRMZM2G300692|GRMZM2G159431|GRMZM2G113432|GRMZM5G833253|GRMZM2G059825|GRMZM2G135743|GRMZM2G447271|GRMZM2G354151|GRMZM2G085513|GRMZM2G020721|GRMZM2G150302|GRMZM5G800488|GRMZM2G178998|GRMZM2G034360|AC155610.2_FG007|GRMZM2G315140|GRMZM2G104551|GRMZM2G167497|GRMZM2G443785|GRMZM2G118959|GRMZM2G002523|GRMZM2G109326|GRMZM2G458538|GRMZM2G132169|GRMZM2G069047|GRMZM2G001079|GRMZM2G325907|GRMZM2G455869|GRMZM2G157927|GRMZM2G031581|GRMZM2G134308|GRMZM2G026881|GRMZM2G001661|GRMZM2G058518|GRMZM2G109431|GRMZM2G072780|GRMZM2G445905|GRMZM2G113655|GRMZM2G142898|GRMZM2G045287|GRMZM2G177242|GRMZM5G814718|GRMZM2G103128|GRMZM2G388587|GRMZM2G058472|GRMZM2G037413|GRMZM2G012874|GRMZM2G068350|GRMZM2G059845|GRMZM2G349834|GRMZM2G139250|GRMZM2G122277|GRMZM2G313316|GRMZM2G336337|GRMZM2G011651|GRMZM2G055795|GRMZM2G096546	DiffvsElong	L15x4
GO:19685	15/2582	24/17388	1.2465e-07	1.274e-05	photosynthesis, dark reaction	GRMZM2G098520|GRMZM5G845611|GRMZM2G162529|GRMZM2G113033|GRMZM2G083016|GRMZM2G026024|GRMZM2G360821|GRMZM2G306732|GRMZM2G089136|GRMZM2G448344|GRMZM5G852968|GRMZM6G741210|GRMZM2G337113|GRMZM5G830932|GRMZM2G039723	DiffvsElong	L15x4
GO:10207	16/2582	27/17388	1.356e-07	1.3398e-05	photosystem II assembly	GRMZM2G488458|GRMZM2G005984|GRMZM2G113349|GRMZM2G161306|AC203535.4_FG004|GRMZM2G087435|GRMZM2G175562|GRMZM2G143917|GRMZM2G174984|GRMZM2G043500|GRMZM5G808939|GRMZM2G129513|GRMZM2G149428|GRMZM2G464891|GRMZM2G033493|GRMZM2G056424	DiffvsElong	L15x4
GO:9808	32/2582	85/17388	1.9801e-07	1.8933e-05	lignin metabolic process	GRMZM2G099363|GRMZM2G163535|GRMZM2G305526|GRMZM2G072780|GRMZM2G078480|GRMZM2G118345|GRMZM2G447271|GRMZM5G814718|GRMZM5G844562|GRMZM2G388587|GRMZM2G146152|GRMZM5G800488|GRMZM2G367668|GRMZM2G072808|GRMZM2G131205|GRMZM2G168364|AC196475.3_FG004|GRMZM2G001991|GRMZM2G140527|GRMZM2G010468|GRMZM2G118610|GRMZM2G132169|GRMZM2G029506|GRMZM2G069047|GRMZM2G325907|AC210173.4_FG005|GRMZM2G336337|GRMZM2G073943|GRMZM2G035584|GRMZM2G031660|GRMZM2G107076|AC199526.5_FG002	DiffvsElong	L15x4
GO:10383	37/2582	106/17388	2.1937e-07	2.0319e-05	cell wall polysaccharide metabolic process	GRMZM2G060837|GRMZM2G026980|GRMZM2G026881|GRMZM2G109431|GRMZM2G059825|GRMZM2G135743|GRMZM2G113655|GRMZM2G006130|GRMZM2G131221|GRMZM2G085513|GRMZM2G103128|GRMZM2G020721|GRMZM2G150302|GRMZM2G034360|GRMZM2G146192|AC155610.2_FG007|GRMZM2G058472|GRMZM2G012874|GRMZM2G068350|AC208201.3_FG003|GRMZM2G406974|GRMZM5G898867|GRMZM2G059845|GRMZM2G167497|GRMZM2G118959|GRMZM2G113761|GRMZM2G109326|GRMZM2G458538|GRMZM2G139250|GRMZM2G002260|GRMZM2G001079|GRMZM2G031581|GRMZM2G134308|GRMZM2G073943|GRMZM2G096546|GRMZM2G107373|GRMZM2G012021	DiffvsElong	L15x4
GO:46271	14/2582	22/17388	2.4058e-07	2.0973e-05	phenylpropanoid catabolic process	GRMZM2G163535|GRMZM2G305526|GRMZM2G140527|GRMZM2G072780|GRMZM2G118345|GRMZM2G132169|GRMZM2G447271|GRMZM5G814718|GRMZM2G388587|GRMZM2G146152|GRMZM5G800488|GRMZM2G367668|GRMZM2G072808|GRMZM2G336337	DiffvsElong	L15x4
GO:46274	14/2582	22/17388	2.4058e-07	2.0973e-05	lignin catabolic process	GRMZM2G163535|GRMZM2G305526|GRMZM2G140527|GRMZM2G072780|GRMZM2G118345|GRMZM2G132169|GRMZM2G447271|GRMZM5G814718|GRMZM2G388587|GRMZM2G146152|GRMZM5G800488|GRMZM2G367668|GRMZM2G072808|GRMZM2G336337	DiffvsElong	L15x4
GO:15994	35/2582	99/17388	3.2489e-07	2.7513e-05	chlorophyll metabolic process	GRMZM2G464328|GRMZM2G161673|GRMZM2G044074|GRMZM2G073351|GRMZM2G377115|GRMZM2G458824|GRMZM2G027219|GRMZM2G063048|GRMZM2G009785|GRMZM2G105644|GRMZM2G107402|GRMZM2G145029|GRMZM2G033493|GRMZM2G038487|GRMZM2G084958|GRMZM2G027640|GRMZM2G419806|GRMZM5G833140|GRMZM2G136522|GRMZM2G116258|GRMZM2G355752|GRMZM2G081462|GRMZM2G137151|GRMZM2G323024|GRMZM2G043453|GRMZM2G177412|GRMZM5G850015|GRMZM2G035042|GRMZM2G151223|GRMZM2G155767|GRMZM2G103197|GRMZM2G109070|GRMZM2G127421|GRMZM2G036455|GRMZM2G162672	DiffvsElong	L15x4
GO:70592	28/2582	72/17388	5.2004e-07	4.2495e-05	cell wall polysaccharide biosynthetic process	GRMZM2G026881|GRMZM2G109431|GRMZM2G059825|GRMZM2G135743|GRMZM2G113655|GRMZM2G131221|GRMZM2G085513|GRMZM2G020721|GRMZM2G150302|GRMZM2G034360|AC155610.2_FG007|GRMZM2G058472|GRMZM2G012874|GRMZM2G068350|AC208201.3_FG003|GRMZM2G406974|GRMZM5G898867|GRMZM2G059845|GRMZM2G167497|GRMZM2G118959|GRMZM2G109326|GRMZM2G458538|GRMZM2G001079|GRMZM2G031581|GRMZM2G134308|GRMZM2G073943|GRMZM2G096546|GRMZM2G012021	DiffvsElong	L15x4
GO:19253	14/2582	23/17388	5.3047e-07	4.2495e-05	reductive pentose-phosphate cycle	GRMZM2G098520|GRMZM5G845611|GRMZM2G162529|GRMZM2G113033|GRMZM2G083016|GRMZM2G026024|GRMZM2G360821|GRMZM2G306732|GRMZM2G089136|GRMZM2G448344|GRMZM5G852968|GRMZM6G741210|GRMZM2G337113|GRMZM2G039723	DiffvsElong	L15x4
GO:9809	27/2582	69/17388	7.1519e-07	5.5785e-05	lignin biosynthetic process	GRMZM2G099363|GRMZM2G305526|GRMZM2G072780|GRMZM2G078480|GRMZM2G447271|GRMZM5G814718|GRMZM5G844562|GRMZM2G388587|GRMZM2G146152|GRMZM5G800488|GRMZM2G367668|GRMZM2G072808|GRMZM2G131205|GRMZM2G168364|AC196475.3_FG004|GRMZM2G001991|GRMZM2G118610|GRMZM2G132169|GRMZM2G029506|GRMZM2G069047|GRMZM2G325907|AC210173.4_FG005|GRMZM2G336337|GRMZM2G035584|GRMZM2G031660|GRMZM2G107076|AC199526.5_FG002	DiffvsElong	L15x4
GO:10196	10/2582	13/17388	9.5271e-07	7.0596e-05	nonphotochemical quenching	GRMZM2G077333|GRMZM2G083081|GRMZM2G038365|GRMZM5G845782|GRMZM2G327692|GRMZM2G149428|GRMZM2G162748|GRMZM2G045178|GRMZM2G037189|GRMZM2G039996	DiffvsElong	L15x4
GO:1990066	10/2582	13/17388	9.5271e-07	7.0596e-05	energy quenching	GRMZM2G077333|GRMZM2G083081|GRMZM2G038365|GRMZM5G845782|GRMZM2G327692|GRMZM2G149428|GRMZM2G162748|GRMZM2G045178|GRMZM2G037189|GRMZM2G039996	DiffvsElong	L15x4
GO:30001	96/2582	405/17388	1.3078e-06	9.4541e-05	metal ion transport	GRMZM2G032225|GRMZM2G055704|GRMZM2G088669|GRMZM2G047762|GRMZM2G131221|GRMZM2G036908|GRMZM2G020766|GRMZM2G086163|GRMZM2G479906|GRMZM2G425999|GRMZM2G129018|GRMZM2G123996|GRMZM2G122302|GRMZM2G313009|GRMZM2G056431|GRMZM2G010152|GRMZM2G405662|GRMZM2G000261|GRMZM2G028134|GRMZM5G833140|GRMZM2G119527|GRMZM2G371486|GRMZM2G009715|GRMZM2G156599|GRMZM2G477872|GRMZM2G029506|GRMZM2G479018|GRMZM2G564586|GRMZM2G478568|GRMZM2G175576|GRMZM2G085086|GRMZM2G151223|GRMZM2G317696|GRMZM2G015955|GRMZM2G464891|GRMZM2G089086|GRMZM2G020859|GRMZM2G180044|GRMZM2G096008|GRMZM2G144420|GRMZM2G036631|GRMZM2G146760|GRMZM2G443728|GRMZM2G010933|GRMZM2G409771|GRMZM2G031876|GRMZM2G113332|GRMZM2G110862|GRMZM2G477146|GRMZM2G170326|GRMZM2G084486|GRMZM2G067421|GRMZM2G000219|GRMZM2G000614|GRMZM2G092475|GRMZM2G439195|GRMZM2G421491|GRMZM2G092793|GRMZM2G058032|GRMZM2G104730|GRMZM2G095861|GRMZM2G136859|GRMZM2G120182|GRMZM2G163154|GRMZM2G354855|GRMZM2G057820|GRMZM2G109221|GRMZM5G862882|GRMZM2G054341|GRMZM2G114255|GRMZM2G160710|GRMZM2G049077|GRMZM2G111300|GRMZM2G007713|GRMZM2G143512|GRMZM2G092581|GRMZM2G000166|GRMZM5G849889|GRMZM2G040158|AC200298.4_FG001|GRMZM2G081666|GRMZM2G144083|GRMZM2G043932|GRMZM2G146140|GRMZM2G151406|GRMZM2G064382|GRMZM2G155767|GRMZM2G176209|GRMZM2G129865|GRMZM2G093276|GRMZM2G104147|GRMZM2G404702|GRMZM2G143356|AC217910.3_FG001|GRMZM2G092867|GRMZM2G075502	DiffvsElong	L15x4
GO:70589	28/2582	75/17388	1.3738e-06	9.4693e-05	cellular component macromolecule biosynthetic process	GRMZM2G026881|GRMZM2G109431|GRMZM2G059825|GRMZM2G135743|GRMZM2G113655|GRMZM2G131221|GRMZM2G085513|GRMZM2G020721|GRMZM2G150302|GRMZM2G034360|AC155610.2_FG007|GRMZM2G058472|GRMZM2G012874|GRMZM2G068350|AC208201.3_FG003|GRMZM2G406974|GRMZM5G898867|GRMZM2G059845|GRMZM2G167497|GRMZM2G118959|GRMZM2G109326|GRMZM2G458538|GRMZM2G001079|GRMZM2G031581|GRMZM2G134308|GRMZM2G073943|GRMZM2G096546|GRMZM2G012021	DiffvsElong	L15x4
GO:44038	28/2582	75/17388	1.3738e-06	9.4693e-05	cell wall macromolecule biosynthetic process	GRMZM2G026881|GRMZM2G109431|GRMZM2G059825|GRMZM2G135743|GRMZM2G113655|GRMZM2G131221|GRMZM2G085513|GRMZM2G020721|GRMZM2G150302|GRMZM2G034360|AC155610.2_FG007|GRMZM2G058472|GRMZM2G012874|GRMZM2G068350|AC208201.3_FG003|GRMZM2G406974|GRMZM5G898867|GRMZM2G059845|GRMZM2G167497|GRMZM2G118959|GRMZM2G109326|GRMZM2G458538|GRMZM2G001079|GRMZM2G031581|GRMZM2G134308|GRMZM2G073943|GRMZM2G096546|GRMZM2G012021	DiffvsElong	L15x4
GO:6979	123/2582	560/17388	3.1407e-06	0.00020959	response to oxidative stress	GRMZM2G138450|GRMZM5G898290|GRMZM2G049229|GRMZM2G020523|GRMZM2G063244|GRMZM2G479906|GRMZM2G015285|GRMZM2G370928|GRMZM2G015280|GRMZM2G122302|GRMZM2G135108|GRMZM2G103342|GRMZM2G095404|GRMZM2G004784|GRMZM2G048085|GRMZM2G029506|GRMZM2G085967|GRMZM5G850015|GRMZM2G018027|GRMZM2G127147|GRMZM2G101693|GRMZM2G040095|GRMZM2G394500|GRMZM2G427903|GRMZM2G017616|GRMZM2G035103|GRMZM2G032351|AC226235.2_FG001|GRMZM2G113332|GRMZM2G116846|GRMZM2G136139|GRMZM2G048154|GRMZM2G118345|GRMZM2G025954|GRMZM2G006791|GRMZM2G088765|GRMZM2G439422|GRMZM2G009785|GRMZM2G070603|GRMZM5G869196|GRMZM2G000614|GRMZM2G313184|GRMZM5G892522|GRMZM2G129357|GRMZM2G161295|GRMZM2G142011|GRMZM2G404078|GRMZM2G015419|GRMZM2G133434|GRMZM2G061876|GRMZM2G080650|GRMZM2G025441|AC205413.4_FG001|AC205413.4_FG002|GRMZM2G047456|GRMZM2G025322|GRMZM5G822593|GRMZM5G802115|GRMZM2G061230|GRMZM2G361475|GRMZM2G335242|GRMZM2G037140|GRMZM2G010640|GRMZM2G017792|GRMZM2G116902|GRMZM5G891739|GRMZM2G377115|GRMZM2G099003|GRMZM2G165919|GRMZM2G009368|GRMZM2G138770|GRMZM2G150780|GRMZM2G082886|GRMZM2G132958|GRMZM2G126261|GRMZM2G033198|GRMZM2G097900|GRMZM2G002165|GRMZM2G136522|GRMZM2G017419|GRMZM2G477872|GRMZM2G023204|GRMZM2G479018|GRMZM5G843368|GRMZM2G365774|GRMZM2G042347|GRMZM2G405459|GRMZM2G122853|GRMZM2G151227|GRMZM2G347280|GRMZM2G332107|GRMZM2G069093|GRMZM5G807064|GRMZM2G048474|GRMZM2G164405|GRMZM2G156227|GRMZM2G156861|GRMZM2G011708|GRMZM2G102754|GRMZM2G089895|GRMZM2G001508|GRMZM2G056093|GRMZM2G107402|GRMZM2G012479|GRMZM2G015226|GRMZM2G163154|GRMZM5G894619|GRMZM2G377168|GRMZM2G079348|GRMZM2G114613|GRMZM2G133475|GRMZM2G040638|GRMZM2G006745|GRMZM2G089308|GRMZM2G450233|GRMZM2G040511|GRMZM2G177412|GRMZM2G047656|GRMZM2G422750|GRMZM2G043855|GRMZM2G376918|GRMZM2G177937|GRMZM2G311898	DiffvsElong	L15x4
GO:10109	21/2582	50/17388	3.182e-06	0.00020959	regulation of photosynthesis	GRMZM2G031028|GRMZM2G114469|GRMZM2G308944|GRMZM2G006736|GRMZM2G377855|GRMZM2G113349|GRMZM2G372297|GRMZM2G329047|GRMZM2G009715|AC203535.4_FG004|GRMZM2G175562|GRMZM2G134130|AC190623.3_FG001|GRMZM2G048836|GRMZM2G087598|GRMZM2G126361|GRMZM2G480850|GRMZM2G129246|GRMZM2G543629|GRMZM2G701201|GRMZM2G110408	DiffvsElong	L15x4
GO:9735	78/2582	318/17388	3.272e-06	0.00021083	response to cytokinin	GRMZM2G077015|GRMZM2G015804|GRMZM2G025171|GRMZM2G088669|GRMZM2G120962|GRMZM2G162529|GRMZM2G341959|GRMZM2G130333|GRMZM2G177220|GRMZM2G059191|GRMZM2G009368|GRMZM2G026024|GRMZM2G063244|GRMZM2G168143|GRMZM2G085078|GRMZM2G085111|GRMZM5G843141|GRMZM2G111216|GRMZM2G110408|AC234160.1_FG003|GRMZM2G419806|GRMZM5G833140|GRMZM2G003379|GRMZM2G084279|GRMZM2G156950|GRMZM5G862107|GRMZM2G451224|GRMZM2G151223|GRMZM2G074759|GRMZM5G826801|GRMZM2G404965|GRMZM5G825759|GRMZM2G032351|GRMZM2G165461|GRMZM2G033885|GRMZM5G854533|GRMZM2G164965|GRMZM2G044074|GRMZM2G086788|GRMZM2G006791|GRMZM2G102838|GRMZM2G306732|GRMZM2G102754|GRMZM2G059083|GRMZM2G087598|GRMZM2G034061|GRMZM2G179827|GRMZM2G082185|GRMZM2G122324|GRMZM2G126361|AC212859.3_FG008|GRMZM2G076946|GRMZM2G129357|GRMZM2G055243|GRMZM2G168364|GRMZM2G051005|GRMZM2G072744|GRMZM2G029323|GRMZM2G133552|GRMZM2G079342|GRMZM2G118610|GRMZM2G170870|GRMZM2G043212|GRMZM2G119471|GRMZM2G174984|GRMZM2G177937|GRMZM2G155767|GRMZM2G054509|GRMZM2G360021|GRMZM2G110735|GRMZM2G010884|GRMZM2G311898|GRMZM2G442546|GRMZM2G072034|GRMZM2G039841|GRMZM2G016066|GRMZM2G145496|AC199526.5_FG002	DiffvsElong	L15x4
GO:9409	111/2582	496/17388	3.8336e-06	0.00024176	response to cold	GRMZM2G077015|GRMZM2G160268|GRMZM2G011129|GRMZM2G113033|GRMZM2G300135|GRMZM2G083016|GRMZM2G344634|AC233893.1_FG003|GRMZM2G425798|GRMZM2G066870|GRMZM2G103101|GRMZM2G480850|AC208201.3_FG003|GRMZM2G162200|AC234160.1_FG003|GRMZM2G031028|GRMZM5G833140|GRMZM2G164974|GRMZM2G085967|GRMZM2G157760|GRMZM2G129209|GRMZM2G103512|GRMZM2G022837|GRMZM2G127147|GRMZM2G088951|GRMZM2G149636|GRMZM2G035103|GRMZM2G032351|GRMZM2G165655|GRMZM2G115630|GRMZM2G048154|GRMZM2G441903|GRMZM5G845611|GRMZM2G006791|GRMZM2G068715|GRMZM5G864335|GRMZM2G026807|GRMZM2G129238|GRMZM2G076946|GRMZM2G129357|GRMZM2G181028|GRMZM5G898867|AC148152.3_FG008|GRMZM2G404078|GRMZM2G026371|GRMZM2G355752|GRMZM2G038519|GRMZM2G117007|GRMZM2G042683|GRMZM2G104626|GRMZM2G018403|GRMZM2G158835|GRMZM2G039723|GRMZM2G151529|GRMZM2G010884|GRMZM2G014720|GRMZM5G894016|GRMZM2G017792|GRMZM2G148087|GRMZM2G054149|GRMZM2G012021|AC199526.5_FG002|GRMZM2G072280|GRMZM2G015804|GRMZM2G099003|GRMZM2G025171|GRMZM2G165919|GRMZM2G120962|GRMZM2G162529|GRMZM2G092174|GRMZM2G025855|GRMZM2G348512|GRMZM2G431243|GRMZM2G026024|GRMZM2G138770|GRMZM2G082886|GRMZM2G097900|GRMZM2G076006|GRMZM2G172834|GRMZM2G178960|GRMZM2G151223|GRMZM2G330012|GRMZM2G009626|GRMZM5G807064|GRMZM2G000092|GRMZM2G131961|GRMZM2G008892|GRMZM2G156620|GRMZM2G139680|AC205376.4_FG003|GRMZM2G472643|GRMZM2G004298|GRMZM2G306732|GRMZM2G089136|GRMZM2G092311|GRMZM2G337113|GRMZM2G131205|GRMZM2G077316|GRMZM2G029323|GRMZM2G079348|GRMZM2G098520|GRMZM2G168956|GRMZM2G112830|GRMZM2G000126|GRMZM2G153184|GRMZM2G081268|GRMZM2G177937|GRMZM2G155767|GRMZM2G127361|GRMZM2G072034|GRMZM2G445575	DiffvsElong	L15x4
GO:30091	13/2582	23/17388	4.3709e-06	0.0002699	protein repair	GRMZM2G005984|GRMZM2G118646|GRMZM2G089308|GRMZM2G087435|GRMZM2G025882|GRMZM2G025322|GRMZM2G048836|GRMZM2G376918|GRMZM2G087598|GRMZM2G126361|GRMZM2G071996|GRMZM2G110408|GRMZM2G056424	DiffvsElong	L15x4
GO:43207	231/2582	1188/17388	4.8683e-06	0.00028549	response to external biotic stimulus	GRMZM2G095082|GRMZM2G327692|GRMZM2G015967|GRMZM2G350918|GRMZM2G425798|GRMZM2G063244|GRMZM2G015285|GRMZM2G121333|GRMZM2G045704|GRMZM2G122302|GRMZM2G051943|GRMZM2G429118|GRMZM2G162200|GRMZM2G016254|AC234160.1_FG003|GRMZM2G117989|GRMZM5G833140|GRMZM2G458494|GRMZM2G451187|GRMZM2G000221|GRMZM2G022837|GRMZM2G044724|GRMZM2G068244|GRMZM2G404965|GRMZM5G825759|GRMZM2G121565|GRMZM2G180328|GRMZM2G072653|GRMZM2G030223|GRMZM2G010933|GRMZM2G028266|GRMZM2G075333|GRMZM2G162544|GRMZM2G048672|GRMZM2G159250|GRMZM5G848608|GRMZM2G458824|GRMZM2G479885|GRMZM2G134192|GRMZM5G864335|GRMZM2G089736|GRMZM2G080247|GRMZM2G039278|GRMZM2G174458|GRMZM2G122324|GRMZM2G037413|GRMZM2G443525|GRMZM2G109221|GRMZM2G049877|GRMZM2G118610|GRMZM5G822593|GRMZM2G148800|GRMZM6G741210|GRMZM2G360021|GRMZM2G147390|GRMZM2G442546|GRMZM2G017792|GRMZM2G054332|GRMZM2G015804|GRMZM2G099003|GRMZM2G162529|GRMZM2G346455|GRMZM2G348512|GRMZM2G175562|GRMZM2G009368|GRMZM2G100714|GRMZM2G124365|GRMZM2G129018|GRMZM2G458728|GRMZM2G134613|GRMZM5G876616|GRMZM2G463996|GRMZM2G003379|GRMZM2G113349|GRMZM2G045178|GRMZM2G178960|GRMZM2G121649|GRMZM2G145075|GRMZM2G074759|GRMZM2G448185|GRMZM2G129246|GRMZM2G117707|GRMZM2G050550|GRMZM2G170805|GRMZM2G134279|GRMZM5G888620|GRMZM2G445905|GRMZM2G008935|GRMZM2G162748|GRMZM2G136571|GRMZM2G156861|GRMZM2G066578|GRMZM2G067424|GRMZM2G001508|GRMZM2G016677|GRMZM2G034061|GRMZM2G154449|GRMZM2G046618|GRMZM2G441541|GRMZM2G071575|GRMZM2G055320|GRMZM2G077316|GRMZM2G136106|GRMZM2G032219|GRMZM2G027663|GRMZM2G426953|GRMZM2G012062|GRMZM2G064382|GRMZM2G155767|GRMZM2G445575|GRMZM2G055795|GRMZM5G892627|GRMZM2G162840|GRMZM2G413853|GRMZM2G077015|GRMZM2G133720|GRMZM2G036826|GRMZM2G126749|GRMZM2G300135|GRMZM2G049229|GRMZM2G479906|GRMZM2G081192|GRMZM2G168143|GRMZM2G152801|GRMZM2G127031|GRMZM2G137409|GRMZM2G110277|GRMZM2G458538|GRMZM2G029506|GRMZM2G064605|GRMZM2G041175|GRMZM2G047954|GRMZM2G458776|GRMZM5G867798|GRMZM2G176225|GRMZM5G875732|GRMZM2G014580|GRMZM2G088951|GRMZM2G101693|GRMZM2G040095|GRMZM2G017616|GRMZM2G122251|GRMZM2G116846|GRMZM2G165655|GRMZM2G098298|GRMZM2G069298|GRMZM2G349749|GRMZM5G862799|GRMZM2G138396|GRMZM2G038340|GRMZM2G340048|GRMZM2G047867|GRMZM2G026807|GRMZM2G472167|GRMZM2G000614|GRMZM2G151811|GRMZM2G104730|GRMZM2G076946|GRMZM2G071015|GRMZM2G143756|GRMZM2G139815|GRMZM2G015419|GRMZM2G003558|GRMZM2G117007|GRMZM2G082037|GRMZM2G451007|GRMZM2G093951|GRMZM2G090563|GRMZM2G037140|GRMZM2G110735|GRMZM2G148087|GRMZM2G117319|GRMZM2G145109|GRMZM2G025171|GRMZM2G114841|GRMZM2G120962|GRMZM2G341959|GRMZM2G175164|GRMZM2G431243|GRMZM2G059191|GRMZM2G026024|GRMZM5G877788|GRMZM2G020721|GRMZM2G154628|GRMZM2G038365|GRMZM5G843141|GRMZM2G123314|GRMZM2G166281|GRMZM2G145589|GRMZM2G468367|GRMZM2G348125|GRMZM2G016290|GRMZM2G025182|GRMZM2G156599|GRMZM2G477872|GRMZM2G479018|GRMZM2G063438|GRMZM2G400720|GRMZM2G151223|GRMZM2G400602|GRMZM5G826801|GRMZM2G110913|GRMZM2G114988|GRMZM2G453571|GRMZM2G172826|GRMZM2G410766|GRMZM2G131961|GRMZM2G139680|GRMZM2G452121|GRMZM2G345622|GRMZM2G149809|GRMZM2G102754|GRMZM2G059083|GRMZM5G845782|GRMZM2G092793|GRMZM2G067022|GRMZM2G106792|GRMZM2G114613|GRMZM2G111225|GRMZM2G094165|GRMZM2G079342|GRMZM2G020196|GRMZM2G150594|GRMZM2G161809|GRMZM2G703858|GRMZM2G038153|GRMZM2G060185|GRMZM2G084496|GRMZM2G311898|GRMZM2G037189|GRMZM2G111903	DiffvsElong	L15x4
GO:51707	231/2582	1188/17388	4.8683e-06	0.00028549	response to other organism	GRMZM2G095082|GRMZM2G327692|GRMZM2G015967|GRMZM2G350918|GRMZM2G425798|GRMZM2G063244|GRMZM2G015285|GRMZM2G121333|GRMZM2G045704|GRMZM2G122302|GRMZM2G051943|GRMZM2G429118|GRMZM2G162200|GRMZM2G016254|AC234160.1_FG003|GRMZM2G117989|GRMZM5G833140|GRMZM2G458494|GRMZM2G451187|GRMZM2G000221|GRMZM2G022837|GRMZM2G044724|GRMZM2G068244|GRMZM2G404965|GRMZM5G825759|GRMZM2G121565|GRMZM2G180328|GRMZM2G072653|GRMZM2G030223|GRMZM2G010933|GRMZM2G028266|GRMZM2G075333|GRMZM2G162544|GRMZM2G048672|GRMZM2G159250|GRMZM5G848608|GRMZM2G458824|GRMZM2G479885|GRMZM2G134192|GRMZM5G864335|GRMZM2G089736|GRMZM2G080247|GRMZM2G039278|GRMZM2G174458|GRMZM2G122324|GRMZM2G037413|GRMZM2G443525|GRMZM2G109221|GRMZM2G049877|GRMZM2G118610|GRMZM5G822593|GRMZM2G148800|GRMZM6G741210|GRMZM2G360021|GRMZM2G147390|GRMZM2G442546|GRMZM2G017792|GRMZM2G054332|GRMZM2G015804|GRMZM2G099003|GRMZM2G162529|GRMZM2G346455|GRMZM2G348512|GRMZM2G175562|GRMZM2G009368|GRMZM2G100714|GRMZM2G124365|GRMZM2G129018|GRMZM2G458728|GRMZM2G134613|GRMZM5G876616|GRMZM2G463996|GRMZM2G003379|GRMZM2G113349|GRMZM2G045178|GRMZM2G178960|GRMZM2G121649|GRMZM2G145075|GRMZM2G074759|GRMZM2G448185|GRMZM2G129246|GRMZM2G117707|GRMZM2G050550|GRMZM2G170805|GRMZM2G134279|GRMZM5G888620|GRMZM2G445905|GRMZM2G008935|GRMZM2G162748|GRMZM2G136571|GRMZM2G156861|GRMZM2G066578|GRMZM2G067424|GRMZM2G001508|GRMZM2G016677|GRMZM2G034061|GRMZM2G154449|GRMZM2G046618|GRMZM2G441541|GRMZM2G071575|GRMZM2G055320|GRMZM2G077316|GRMZM2G136106|GRMZM2G032219|GRMZM2G027663|GRMZM2G426953|GRMZM2G012062|GRMZM2G064382|GRMZM2G155767|GRMZM2G445575|GRMZM2G055795|GRMZM5G892627|GRMZM2G162840|GRMZM2G413853|GRMZM2G077015|GRMZM2G133720|GRMZM2G036826|GRMZM2G126749|GRMZM2G300135|GRMZM2G049229|GRMZM2G479906|GRMZM2G081192|GRMZM2G168143|GRMZM2G152801|GRMZM2G127031|GRMZM2G137409|GRMZM2G110277|GRMZM2G458538|GRMZM2G029506|GRMZM2G064605|GRMZM2G041175|GRMZM2G047954|GRMZM2G458776|GRMZM5G867798|GRMZM2G176225|GRMZM5G875732|GRMZM2G014580|GRMZM2G088951|GRMZM2G101693|GRMZM2G040095|GRMZM2G017616|GRMZM2G122251|GRMZM2G116846|GRMZM2G165655|GRMZM2G098298|GRMZM2G069298|GRMZM2G349749|GRMZM5G862799|GRMZM2G138396|GRMZM2G038340|GRMZM2G340048|GRMZM2G047867|GRMZM2G026807|GRMZM2G472167|GRMZM2G000614|GRMZM2G151811|GRMZM2G104730|GRMZM2G076946|GRMZM2G071015|GRMZM2G143756|GRMZM2G139815|GRMZM2G015419|GRMZM2G003558|GRMZM2G117007|GRMZM2G082037|GRMZM2G451007|GRMZM2G093951|GRMZM2G090563|GRMZM2G037140|GRMZM2G110735|GRMZM2G148087|GRMZM2G117319|GRMZM2G145109|GRMZM2G025171|GRMZM2G114841|GRMZM2G120962|GRMZM2G341959|GRMZM2G175164|GRMZM2G431243|GRMZM2G059191|GRMZM2G026024|GRMZM5G877788|GRMZM2G020721|GRMZM2G154628|GRMZM2G038365|GRMZM5G843141|GRMZM2G123314|GRMZM2G166281|GRMZM2G145589|GRMZM2G468367|GRMZM2G348125|GRMZM2G016290|GRMZM2G025182|GRMZM2G156599|GRMZM2G477872|GRMZM2G479018|GRMZM2G063438|GRMZM2G400720|GRMZM2G151223|GRMZM2G400602|GRMZM5G826801|GRMZM2G110913|GRMZM2G114988|GRMZM2G453571|GRMZM2G172826|GRMZM2G410766|GRMZM2G131961|GRMZM2G139680|GRMZM2G452121|GRMZM2G345622|GRMZM2G149809|GRMZM2G102754|GRMZM2G059083|GRMZM5G845782|GRMZM2G092793|GRMZM2G067022|GRMZM2G106792|GRMZM2G114613|GRMZM2G111225|GRMZM2G094165|GRMZM2G079342|GRMZM2G020196|GRMZM2G150594|GRMZM2G161809|GRMZM2G703858|GRMZM2G038153|GRMZM2G060185|GRMZM2G084496|GRMZM2G311898|GRMZM2G037189|GRMZM2G111903	DiffvsElong	L15x4
GO:10345	18/2582	40/17388	4.9123e-06	0.00028549	suberin biosynthetic process	GRMZM2G054332|GRMZM2G059637|GRMZM2G164974|GRMZM2G143756|GRMZM2G168956|GRMZM2G350020|GRMZM2G162758|GRMZM2G083574|GRMZM2G049877|GRMZM2G136571|AC233893.1_FG003|GRMZM2G104626|GRMZM2G013082|GRMZM2G034360|GRMZM2G121333|GRMZM2G149636|AC155610.2_FG007|GRMZM2G166176	DiffvsElong	L15x4
GO:9644	38/2582	124/17388	5.8026e-06	0.00033075	response to high light intensity	GRMZM2G072280|GRMZM2G006477|GRMZM2G160268|GRMZM2G327692|GRMZM5G891739|GRMZM2G165919|GRMZM2G300135|GRMZM2G175562|GRMZM2G009785|GRMZM2G134130|GRMZM2G156861|GRMZM2G057281|GRMZM2G048836|GRMZM2G092311|GRMZM2G087598|GRMZM2G103101|GRMZM2G126361|GRMZM2G110408|GRMZM2G017045|GRMZM2G031028|GRMZM2G136960|GRMZM2G308944|GRMZM2G113349|GRMZM2G355752|GRMZM2G015419|GRMZM2G038519|GRMZM2G153184|GRMZM2G080355|GRMZM2G081666|GRMZM5G822593|GRMZM2G040095|GRMZM2G017616|GRMZM2G012324|GRMZM2G035103|GRMZM2G032351|GRMZM2G010884|GRMZM2G037189|GRMZM2G058447	DiffvsElong	L15x4
GO:41	31/2582	93/17388	6.1733e-06	0.00034524	transition metal ion transport	GRMZM2G010933|GRMZM2G031876|GRMZM2G113332|GRMZM2G110862|GRMZM2G047762|GRMZM2G036908|GRMZM2G439195|GRMZM2G421491|GRMZM2G010152|GRMZM2G057820|GRMZM2G109221|GRMZM5G833140|GRMZM5G862882|GRMZM2G119527|GRMZM2G111300|GRMZM2G143512|GRMZM2G156599|GRMZM2G029506|GRMZM2G478568|GRMZM2G175576|GRMZM2G144083|GRMZM2G151223|GRMZM2G317696|GRMZM2G064382|GRMZM2G155767|GRMZM2G176209|GRMZM2G093276|GRMZM2G404702|GRMZM2G015955|GRMZM2G464891|GRMZM2G096008	DiffvsElong	L15x4
GO:10206	10/2582	15/17388	7.5031e-06	0.00041184	photosystem II repair	GRMZM2G048836|GRMZM2G005984|GRMZM2G118646|GRMZM2G087598|GRMZM2G126361|GRMZM2G087435|GRMZM2G071996|GRMZM2G110408|GRMZM2G025882|GRMZM2G056424	DiffvsElong	L15x4
GO:42440	61/2582	240/17388	1.1608e-05	0.00062556	pigment metabolic process	GRMZM5G892627|GRMZM2G464328|GRMZM2G161673|GRMZM2G113476|GRMZM2G382785|GRMZM2G377115|GRMZM2G005284|GRMZM2G063048|GRMZM2G049229|GRMZM2G137046|GRMZM2G105644|GRMZM2G143202|GRMZM2G145029|GRMZM2G112548|GRMZM2G161274|GRMZM2G038487|GRMZM2G463996|GRMZM2G075513|GRMZM2G084958|GRMZM2G027640|GRMZM2G419806|GRMZM5G833140|GRMZM2G109244|GRMZM2G136522|GRMZM2G116258|GRMZM2G382534|AC207656.3_FG002|GRMZM2G300348|AC194970.5_FG001|GRMZM2G458776|GRMZM2G151223|GRMZM2G151227|GRMZM2G103197|GRMZM2G127421|GRMZM2G162672|GRMZM2G013726|GRMZM5G888620|GRMZM2G044074|GRMZM2G073351|GRMZM2G008935|GRMZM2G458824|GRMZM2G022686|GRMZM2G067424|GRMZM2G144273|GRMZM2G107402|GRMZM2G033493|GRMZM2G038301|AC196475.3_FG004|GRMZM2G355752|GRMZM2G081462|GRMZM2G137151|GRMZM2G323024|GRMZM2G043453|GRMZM2G177412|GRMZM2G082037|GRMZM2G422750|GRMZM2G035042|GRMZM2G043854|GRMZM2G155767|GRMZM2G109070|GRMZM2G036455	DiffvsElong	L15x4
GO:10413	13/2582	25/17388	1.4828e-05	0.00077107	glucuronoxylan metabolic process	GRMZM2G118959|GRMZM2G109431|GRMZM2G059825|GRMZM2G135743|GRMZM2G113655|GRMZM2G001079|GRMZM2G150302|GRMZM2G058472|GRMZM2G031581|GRMZM2G012874|GRMZM2G068350|GRMZM2G134308|GRMZM2G059845	DiffvsElong	L15x4
GO:10417	13/2582	25/17388	1.4828e-05	0.00077107	glucuronoxylan biosynthetic process	GRMZM2G118959|GRMZM2G109431|GRMZM2G059825|GRMZM2G135743|GRMZM2G113655|GRMZM2G001079|GRMZM2G150302|GRMZM2G058472|GRMZM2G031581|GRMZM2G012874|GRMZM2G068350|GRMZM2G134308|GRMZM2G059845	DiffvsElong	L15x4
GO:6952	241/2582	1267/17388	1.529e-05	0.00078138	defense response	GRMZM2G095082|GRMZM2G011129|GRMZM2G015967|GRMZM2G320023|GRMZM2G350918|GRMZM2G425798|GRMZM2G072529|GRMZM2G063244|GRMZM2G015285|GRMZM2G174558|GRMZM2G121333|GRMZM2G122302|GRMZM2G051943|GRMZM2G140651|GRMZM2G429118|GRMZM2G162200|GRMZM2G126582|AC234160.1_FG003|GRMZM2G117989|GRMZM5G833140|GRMZM2G458494|GRMZM2G020898|GRMZM2G022837|GRMZM2G044724|GRMZM2G068244|GRMZM5G825759|GRMZM2G121565|GRMZM2G016802|GRMZM2G072653|GRMZM2G013776|GRMZM2G071688|GRMZM2G030223|GRMZM2G028266|GRMZM2G005347|GRMZM2G162544|GRMZM2G048672|GRMZM2G159250|GRMZM5G848608|GRMZM2G354013|GRMZM2G458824|GRMZM2G478553|GRMZM2G068715|AC203972.3_FG001|GRMZM5G864335|GRMZM2G089736|GRMZM2G080247|GRMZM2G039278|GRMZM2G122324|GRMZM2G037413|GRMZM2G443525|GRMZM2G118610|GRMZM2G085941|GRMZM2G042683|GRMZM5G822593|GRMZM2G178704|GRMZM6G741210|GRMZM2G158835|GRMZM2G360021|GRMZM2G147390|GRMZM2G017792|GRMZM2G162098|GRMZM2G015804|GRMZM2G099003|GRMZM2G162529|GRMZM2G092174|GRMZM2G348512|GRMZM2G175562|GRMZM2G009368|GRMZM2G064015|GRMZM2G367701|GRMZM2G124365|GRMZM2G120320|GRMZM2G129018|GRMZM2G134613|GRMZM2G051502|GRMZM5G876616|GRMZM2G463996|GRMZM2G113349|GRMZM2G045178|GRMZM2G474777|AC152495.1_FG003|GRMZM2G145075|GRMZM2G074759|GRMZM2G448185|GRMZM2G129246|GRMZM2G474092|GRMZM2G050550|GRMZM2G134279|GRMZM5G888620|GRMZM2G048472|GRMZM2G445905|GRMZM2G162748|GRMZM2G026447|GRMZM2G136571|GRMZM2G156861|GRMZM2G066578|GRMZM2G024024|GRMZM2G067424|GRMZM2G001508|GRMZM2G016677|GRMZM2G131205|GRMZM2G154449|GRMZM2G441541|GRMZM2G071575|GRMZM2G074604|GRMZM2G076474|GRMZM5G894619|GRMZM2G136106|GRMZM5G882078|GRMZM2G032219|GRMZM2G456217|GRMZM2G030717|GRMZM2G049318|GRMZM2G066326|GRMZM2G426953|GRMZM2G012062|GRMZM2G155767|GRMZM2G445575|GRMZM2G055795|GRMZM5G892627|GRMZM2G162840|GRMZM2G413853|GRMZM2G160541|GRMZM2G077015|GRMZM2G133720|GRMZM2G126749|GRMZM5G898290|GRMZM2G049229|GRMZM2G479906|GRMZM2G168143|GRMZM2G127031|GRMZM2G137409|GRMZM2G443939|GRMZM2G166639|GRMZM2G110277|GRMZM2G458538|GRMZM2G029506|GRMZM2G041175|GRMZM2G047954|GRMZM5G867798|GRMZM2G170692|GRMZM2G153208|GRMZM5G875732|GRMZM2G014580|GRMZM2G088951|GRMZM2G101693|GRMZM2G040095|GRMZM2G017616|GRMZM2G012046|GRMZM2G465999|GRMZM2G116846|GRMZM2G165655|GRMZM2G098298|GRMZM2G118345|GRMZM2G349749|GRMZM2G009785|GRMZM2G138396|GRMZM2G340048|GRMZM2G047867|GRMZM2G000614|GRMZM2G083350|GRMZM2G151811|GRMZM2G104730|GRMZM2G002119|GRMZM2G076946|GRMZM2G071015|GRMZM2G139815|GRMZM2G015419|GRMZM2G003558|GRMZM2G117007|GRMZM2G042040|GRMZM2G063536|GRMZM2G082037|GRMZM2G451007|GRMZM5G802115|GRMZM2G093951|GRMZM2G591605|GRMZM2G037140|GRMZM2G148087|GRMZM2G117319|GRMZM2G145109|GRMZM2G025171|GRMZM2G160504|GRMZM2G120962|GRMZM2G341959|GRMZM2G175164|GRMZM2G431243|GRMZM2G059191|GRMZM2G027479|GRMZM2G007466|GRMZM2G026024|GRMZM2G127117|GRMZM2G020721|GRMZM2G038365|GRMZM2G123314|GRMZM2G166281|GRMZM2G145589|GRMZM2G098679|GRMZM2G468367|GRMZM2G097900|GRMZM2G435034|GRMZM2G079365|GRMZM2G348125|AC230011.2_FG002|GRMZM2G016290|GRMZM2G025182|GRMZM2G477872|GRMZM2G023204|GRMZM2G479018|GRMZM2G063438|GRMZM2G400720|GRMZM2G151223|GRMZM5G826801|GRMZM2G110913|GRMZM2G332107|GRMZM2G114988|GRMZM2G453571|GRMZM2G172826|GRMZM2G164405|GRMZM2G410766|GRMZM2G131961|GRMZM2G139680|GRMZM2G452121|GRMZM2G345622|GRMZM2G088847|GRMZM2G102754|GRMZM2G020500|GRMZM2G059083|GRMZM5G845782|GRMZM2G106792|GRMZM2G114613|GRMZM2G094165|GRMZM2G020196|GRMZM2G150594|GRMZM2G161809|GRMZM2G367777|GRMZM2G703858|GRMZM2G060185|GRMZM2G054509|GRMZM2G311898|GRMZM2G012584	DiffvsElong	L15x4
GO:42548	15/2582	32/17388	1.6531e-05	0.00083046	regulation of photosynthesis, light reaction	GRMZM2G031028|GRMZM2G114469|GRMZM2G308944|GRMZM2G377855|GRMZM2G113349|GRMZM2G329047|AC203535.4_FG004|GRMZM2G175562|GRMZM2G134130|AC190623.3_FG001|GRMZM2G048836|GRMZM2G087598|GRMZM2G126361|GRMZM2G701201|GRMZM2G110408	DiffvsElong	L15x4
GO:9607	232/2582	1216/17388	1.8039e-05	0.00089113	response to biotic stimulus	GRMZM2G095082|GRMZM2G327692|GRMZM2G015967|GRMZM2G350918|GRMZM2G425798|GRMZM2G063244|GRMZM2G015285|GRMZM2G121333|GRMZM2G045704|GRMZM2G122302|GRMZM2G051943|GRMZM2G429118|GRMZM2G162200|GRMZM2G016254|AC234160.1_FG003|GRMZM2G117989|GRMZM5G833140|GRMZM2G458494|GRMZM2G451187|GRMZM2G000221|GRMZM2G022837|GRMZM2G044724|GRMZM2G068244|GRMZM2G404965|GRMZM5G825759|GRMZM2G121565|GRMZM2G180328|GRMZM2G072653|GRMZM2G030223|GRMZM2G010933|GRMZM2G028266|GRMZM2G075333|GRMZM2G162544|GRMZM2G048672|GRMZM2G159250|GRMZM5G848608|GRMZM2G458824|GRMZM2G479885|GRMZM2G134192|GRMZM5G864335|GRMZM2G089736|GRMZM2G080247|GRMZM2G039278|GRMZM2G174458|GRMZM2G122324|GRMZM2G037413|GRMZM2G443525|GRMZM2G109221|GRMZM2G049877|GRMZM2G118610|GRMZM5G822593|GRMZM2G148800|GRMZM6G741210|GRMZM2G360021|GRMZM2G147390|GRMZM2G442546|GRMZM2G017792|GRMZM2G054332|GRMZM2G015804|GRMZM2G099003|GRMZM2G162529|GRMZM2G346455|GRMZM2G348512|GRMZM2G175562|GRMZM2G009368|GRMZM2G100714|GRMZM2G124365|GRMZM2G129018|GRMZM2G458728|GRMZM2G134613|GRMZM5G876616|GRMZM2G463996|GRMZM2G003379|GRMZM2G113349|GRMZM2G045178|GRMZM2G178960|GRMZM2G121649|GRMZM2G145075|GRMZM2G074759|GRMZM2G448185|GRMZM2G129246|GRMZM2G117707|GRMZM2G050550|GRMZM2G170805|GRMZM2G134279|GRMZM5G888620|GRMZM2G445905|GRMZM2G008935|GRMZM2G162748|GRMZM2G136571|GRMZM2G156861|GRMZM2G066578|GRMZM2G067424|GRMZM2G001508|GRMZM2G016677|GRMZM2G034061|GRMZM2G154449|GRMZM2G046618|GRMZM2G441541|GRMZM2G071575|GRMZM2G055320|GRMZM2G077316|GRMZM2G136106|GRMZM2G032219|GRMZM2G027663|GRMZM2G426953|GRMZM2G012062|GRMZM2G064382|GRMZM2G155767|GRMZM2G445575|GRMZM2G055795|GRMZM5G892627|GRMZM2G162840|GRMZM2G413853|GRMZM2G077015|GRMZM2G133720|GRMZM2G036826|GRMZM2G126749|GRMZM2G300135|GRMZM2G049229|GRMZM2G479906|GRMZM2G081192|GRMZM2G168143|GRMZM2G152801|GRMZM2G127031|GRMZM2G137409|GRMZM2G110277|GRMZM2G458538|GRMZM2G029506|GRMZM2G064605|GRMZM2G041175|GRMZM2G047954|GRMZM2G458776|GRMZM5G867798|GRMZM2G176225|GRMZM5G875732|GRMZM2G014580|GRMZM2G088951|GRMZM2G101693|GRMZM2G040095|GRMZM2G017616|GRMZM2G122251|GRMZM2G116846|GRMZM2G165655|GRMZM2G098298|GRMZM2G069298|GRMZM2G349749|GRMZM5G862799|GRMZM2G138396|GRMZM2G038340|GRMZM2G340048|GRMZM2G047867|GRMZM2G026807|GRMZM2G472167|GRMZM2G000614|GRMZM2G151811|GRMZM2G104730|GRMZM2G076946|GRMZM2G071015|GRMZM2G143756|GRMZM2G139815|GRMZM2G015419|GRMZM2G029087|GRMZM2G003558|GRMZM2G117007|GRMZM2G082037|GRMZM2G451007|GRMZM2G093951|GRMZM2G090563|GRMZM2G037140|GRMZM2G110735|GRMZM2G148087|GRMZM2G117319|GRMZM2G145109|GRMZM2G025171|GRMZM2G114841|GRMZM2G120962|GRMZM2G341959|GRMZM2G175164|GRMZM2G431243|GRMZM2G059191|GRMZM2G026024|GRMZM5G877788|GRMZM2G020721|GRMZM2G154628|GRMZM2G038365|GRMZM5G843141|GRMZM2G123314|GRMZM2G166281|GRMZM2G145589|GRMZM2G468367|GRMZM2G348125|GRMZM2G016290|GRMZM2G025182|GRMZM2G156599|GRMZM2G477872|GRMZM2G479018|GRMZM2G063438|GRMZM2G400720|GRMZM2G151223|GRMZM2G400602|GRMZM5G826801|GRMZM2G110913|GRMZM2G114988|GRMZM2G453571|GRMZM2G172826|GRMZM2G410766|GRMZM2G131961|GRMZM2G139680|GRMZM2G452121|GRMZM2G345622|GRMZM2G149809|GRMZM2G102754|GRMZM2G059083|GRMZM5G845782|GRMZM2G092793|GRMZM2G067022|GRMZM2G106792|GRMZM2G114613|GRMZM2G111225|GRMZM2G094165|GRMZM2G079342|GRMZM2G020196|GRMZM2G150594|GRMZM2G161809|GRMZM2G703858|GRMZM2G038153|GRMZM2G060185|GRMZM2G084496|GRMZM2G311898|GRMZM2G037189|GRMZM2G111903	DiffvsElong	L15x4
GO:44711	345/2582	1904/17388	1.8662e-05	0.00090678	single-organism biosynthetic process	GRMZM2G002652|GRMZM2G135743|GRMZM2G477683|GRMZM2G320023|GRMZM5G840582|GRMZM2G069596|GRMZM2G113033|GRMZM2G008751|AC233893.1_FG003|GRMZM2G365961|GRMZM2G063244|GRMZM2G105644|GRMZM2G034360|GRMZM2G121333|GRMZM2G178917|GRMZM2G126900|GRMZM2G098239|GRMZM2G106177|GRMZM2G429118|GRMZM2G016254|GRMZM2G036543|GRMZM2G443785|GRMZM2G118959|GRMZM2G324297|GRMZM2G164974|GRMZM5G859195|GRMZM2G119249|GRMZM2G002523|GRMZM2G109326|GRMZM2G451187|GRMZM2G072091|GRMZM5G850015|GRMZM2G022837|GRMZM5G872068|GRMZM5G878607|GRMZM2G068244|GRMZM5G825759|GRMZM2G012324|GRMZM2G072653|GRMZM2G134308|GRMZM2G035584|GRMZM2G031660|GRMZM2G162672|GRMZM2G026881|GRMZM2G003289|GRMZM2G075333|GRMZM2G044074|GRMZM2G045287|GRMZM2G026889|GRMZM5G814718|GRMZM2G174574|GRMZM2G455557|GRMZM2G080247|GRMZM2G085019|GRMZM2G027059|GRMZM2G103128|GRMZM2G100412|GRMZM2G039278|GRMZM2G013082|GRMZM2G129513|GRMZM2G058472|GRMZM2G122324|GRMZM2G037413|GRMZM2G140078|GRMZM2G108135|GRMZM2G031568|GRMZM2G161566|GRMZM2G032896|GRMZM2G049877|GRMZM2G118610|GRMZM2G081462|GRMZM2G130043|GRMZM2G142709|GRMZM2G360821|GRMZM2G143917|GRMZM2G150791|GRMZM5G822593|GRMZM2G037781|GRMZM2G174107|GRMZM6G741210|GRMZM2G039723|GRMZM2G017792|GRMZM2G036455|GRMZM2G099363|GRMZM2G300692|GRMZM2G161673|GRMZM2G113476|GRMZM2G054332|GRMZM2G135027|GRMZM2G119219|GRMZM2G112149|GRMZM2G382785|GRMZM2G083574|GRMZM2G165919|GRMZM2G162529|GRMZM2G004590|GRMZM2G131221|GRMZM2G063048|GRMZM2G002173|AC198937.4_FG003|GRMZM2G085513|GRMZM2G150302|GRMZM2G146152|GRMZM5G800488|GRMZM2G124365|GRMZM2G085078|GRMZM2G143202|GRMZM2G027640|GRMZM2G001991|GRMZM2G078798|GRMZM2G382534|GRMZM2G003379|GRMZM2G010468|GRMZM2G162758|GRMZM2G007736|GRMZM2G300348|GRMZM2G069047|AC194970.5_FG001|GRMZM2G001079|GRMZM2G066426|GRMZM2G031909|GRMZM2G478568|GRMZM2G170253|GRMZM2G004583|AC210173.4_FG005|GRMZM2G035268|GRMZM2G031581|GRMZM2G117707|GRMZM2G124473|GRMZM5G890599|GRMZM2G025231|GRMZM2G109431|GRMZM2G074282|GRMZM2G013726|GRMZM5G888620|GRMZM2G072780|GRMZM2G048472|GRMZM2G445905|GRMZM2G008935|GRMZM2G156620|GRMZM2G396212|GRMZM2G068639|GRMZM2G136571|GRMZM2G156861|GRMZM2G066578|GRMZM2G067424|GRMZM2G131205|GRMZM2G168281|GRMZM2G012874|GRMZM2G055320|GRMZM2G038301|AC196475.3_FG004|GRMZM2G077316|GRMZM5G894619|GRMZM2G054465|GRMZM2G075140|GRMZM2G168956|GRMZM2G112830|GRMZM2G350020|GRMZM2G349834|GRMZM2G162737|GRMZM2G157269|GRMZM2G131575|GRMZM2G043453|GRMZM2G040511|GRMZM2G049318|GRMZM2G177412|GRMZM2G027663|GRMZM2G151044|GRMZM6G310687|GRMZM2G035042|GRMZM2G048907|GRMZM2G011651|GRMZM2G050305|GRMZM2G167986|GRMZM2G055795|GRMZM2G113432|GRMZM2G135586|GRMZM2G005886|GRMZM2G036708|GRMZM2G059825|GRMZM2G133720|GRMZM2G114642|GRMZM2G126749|GRMZM2G412085|GRMZM2G174396|GRMZM2G083016|GRMZM2G049229|GRMZM2G099729|GRMZM2G072808|GRMZM5G852968|GRMZM5G830932|GRMZM2G057086|GRMZM2G145029|AC208201.3_FG003|GRMZM2G180951|GRMZM2G137409|GRMZM2G075513|GRMZM2G116258|GRMZM2G078472|GRMZM2G115841|GRMZM5G836250|GRMZM2G458538|GRMZM2G029506|GRMZM2G458776|GRMZM2G173630|GRMZM2G170692|GRMZM2G129209|GRMZM5G875732|GRMZM2G014580|GRMZM2G101693|GRMZM2G149636|GRMZM2G040095|GRMZM2G124434|GRMZM2G017616|GRMZM2G168016|GRMZM2G141473|GRMZM2G090105|GRMZM5G851862|GRMZM2G160763|GRMZM2G139803|GRMZM2G011746|GRMZM2G336908|GRMZM2G097641|GRMZM2G142898|GRMZM5G845611|GRMZM2G118345|GRMZM2G022686|GRMZM2G349749|GRMZM2G009785|GRMZM2G060156|GRMZM2G038340|GRMZM2G144273|GRMZM2G093286|GRMZM2G168364|GRMZM5G898867|GRMZM2G059845|GRMZM2G143756|GRMZM2G114772|GRMZM2G355752|GRMZM2G015419|GRMZM2G042040|GRMZM2G323024|GRMZM2G362848|GRMZM2G082037|GRMZM5G861357|GRMZM2G104626|GRMZM2G122277|GRMZM2G121066|GRMZM2G036290|GRMZM2G336337|GRMZM2G110735|GRMZM2G166176|GRMZM5G894016|GRMZM2G148087|GRMZM2G096546|GRMZM2G422670|GRMZM2G012021|AC199526.5_FG002|GRMZM2G464328|GRMZM2G117319|GRMZM2G025171|GRMZM2G341959|GRMZM2G447271|GRMZM2G005284|GRMZM2G081554|GRMZM2G026024|GRMZM2G037152|GRMZM2G020721|GRMZM2G043602|GRMZM2G701207|GRMZM2G367668|AC155610.2_FG007|GRMZM2G017382|GRMZM2G112548|GRMZM2G142873|GRMZM2G161274|GRMZM2G038487|GRMZM2G167497|GRMZM2G084958|GRMZM2G419806|GRMZM2G109244|GRMZM2G136522|GRMZM2G180082|GRMZM2G044481|AC207656.3_FG002|GRMZM2G016605|AC198206.5_FG001|GRMZM2G132169|GRMZM2G063438|GRMZM2G044247|GRMZM2G325907|GRMZM2G172032|GRMZM2G425249|GRMZM2G448344|GRMZM2G151227|GRMZM2G417072|GRMZM2G098423|GRMZM2G073943|GRMZM2G107076|GRMZM2G347280|GRMZM2G009626|GRMZM2G305526|GRMZM2G114988|GRMZM2G172826|GRMZM2G073351|GRMZM2G164405|GRMZM2G113655|GRMZM2G078480|GRMZM2G116243|GRMZM5G844562|GRMZM2G178576|GRMZM2G306732|GRMZM2G388587|GRMZM2G089136|GRMZM2G439195|GRMZM2G105469|GRMZM2G337113|GRMZM2G107402|GRMZM2G082185|GRMZM2G068350|GRMZM2G401040|GRMZM2G406974|GRMZM2G052336|GRMZM2G087192|GRMZM2G082998|GRMZM2G059637|GRMZM2G028353|GRMZM2G098520|GRMZM2G111225|GRMZM2G141535|GRMZM2G137151|GRMZM2G154397|GRMZM2G422750|AC210303.3_FG001|GRMZM2G084491|GRMZM2G089147|GRMZM2G038153|GRMZM2G043854|GRMZM2G164072|GRMZM2G084496|GRMZM2G055150|GRMZM2G123204|GRMZM2G012584|GRMZM2G079109	DiffvsElong	L15x4
GO:9657	63/2582	255/17388	2.186e-05	0.0010451	plastid organization	GRMZM2G077531|GRMZM2G077333|GRMZM2G081955|GRMZM2G162369|GRMZM2G463913|GRMZM2G146878|GRMZM2G025855|GRMZM2G003182|GRMZM2G004590|GRMZM2G123719|GRMZM2G361569|GRMZM2G024607|GRMZM2G015285|GRMZM5G852968|GRMZM2G058250|GRMZM2G111216|GRMZM2G142873|GRMZM2G110408|GRMZM2G002165|GRMZM2G074393|GRMZM2G119249|AC233888.1_FG002|GRMZM5G862109|GRMZM2G449160|GRMZM2G157007|GRMZM2G003096|GRMZM2G148106|GRMZM2G035268|GRMZM2G181258|GRMZM2G032351|GRMZM2G114469|GRMZM2G165655|GRMZM2G159250|GRMZM2G062738|GRMZM2G179146|GRMZM2G102838|GRMZM2G113093|GRMZM2G110063|GRMZM2G320325|GRMZM2G100976|GRMZM2G149567|GRMZM2G048836|GRMZM2G128665|GRMZM2G087598|GRMZM2G129513|GRMZM2G126361|GRMZM2G033493|GRMZM2G038301|GRMZM2G389155|GRMZM5G839422|GRMZM5G810061|GRMZM2G006229|GRMZM2G081462|GRMZM2G150791|GRMZM2G143392|GRMZM2G035042|GRMZM2G018403|GRMZM2G021687|GRMZM2G169160|GRMZM2G300408|GRMZM2G017077|GRMZM2G052685|GRMZM2G054149	DiffvsElong	L15x4
GO:15977	15/2582	33/17388	2.6156e-05	0.0012306	carbon fixation	GRMZM2G098520|GRMZM5G845611|GRMZM2G162529|GRMZM2G113033|GRMZM2G083841|GRMZM2G083016|GRMZM2G026024|GRMZM2G360821|GRMZM2G306732|GRMZM2G089136|GRMZM2G448344|GRMZM5G852968|GRMZM6G741210|GRMZM2G337113|GRMZM2G039723	DiffvsElong	L15x4
GO:10200	40/2582	142/17388	3.0735e-05	0.0014234	response to chitin	GRMZM2G027375|GRMZM2G005840|GRMZM2G031876|GRMZM5G807064|GRMZM2G050550|GRMZM2G453571|GRMZM2G048154|GRMZM2G146614|GRMZM2G131982|GRMZM2G478553|GRMZM2G134192|GRMZM2G071907|GRMZM2G041141|GRMZM2G061723|AC208892.3_FG005|GRMZM2G303964|GRMZM2G049229|GRMZM2G138396|GRMZM2G068239|GRMZM2G024024|GRMZM2G350918|GRMZM2G140651|GRMZM2G168200|GRMZM2G109221|GRMZM2G142768|GRMZM2G139815|GRMZM2G117007|GRMZM2G170137|GRMZM2G007256|GRMZM2G080079|GRMZM5G867798|GRMZM2G019777|GRMZM2G391596|GRMZM2G130149|GRMZM2G059851|GRMZM2G035103|GRMZM2G013776|GRMZM2G318408|GRMZM2G017792|GRMZM2G148087	DiffvsElong	L15x4
GO:32544	9/2582	14/17388	3.4054e-05	0.0015528	plastid translation	GRMZM2G162369|GRMZM2G165655|GRMZM2G159250|GRMZM2G463913|GRMZM2G058250|GRMZM2G025855|GRMZM2G111216|GRMZM2G157007|GRMZM2G361569	DiffvsElong	L15x4
GO:43467	15/2582	34/17388	4.0401e-05	0.0017931	regulation of generation of precursor metabolites and energy	GRMZM2G031028|GRMZM2G114469|GRMZM2G308944|GRMZM2G377855|GRMZM2G113349|GRMZM2G329047|AC203535.4_FG004|GRMZM2G175562|GRMZM2G134130|AC190623.3_FG001|GRMZM2G048836|GRMZM2G087598|GRMZM2G126361|GRMZM2G701201|GRMZM2G110408	DiffvsElong	L15x4
GO:5975	246/2582	1315/17388	4.0533e-05	0.0017931	carbohydrate metabolic process	GRMZM2G095082|GRMZM2G026980|GRMZM2G135743|GRMZM2G389937|GRMZM2G113033|GRMZM2G139300|GRMZM2G323418|GRMZM2G072406|GRMZM2G034360|GRMZM2G318299|GRMZM2G126900|GRMZM2G146192|GRMZM2G051943|GRMZM2G034243|GRMZM2G429118|AC234160.1_FG003|GRMZM2G166245|GRMZM2G443785|GRMZM2G118959|GRMZM2G002523|GRMZM2G109326|GRMZM2G072091|GRMZM2G020898|GRMZM2G337242|GRMZM5G878607|GRMZM2G463280|GRMZM2G058685|GRMZM2G134308|GRMZM2G031660|GRMZM2G125241|GRMZM2G038973|GRMZM2G026881|GRMZM2G007404|GRMZM2G050077|GRMZM2G165931|GRMZM2G482256|GRMZM2G136139|GRMZM2G045287|GRMZM2G026889|GRMZM2G154124|GRMZM2G062613|GRMZM2G150683|GRMZM2G103128|GRMZM2G158729|GRMZM2G129513|GRMZM2G068275|GRMZM2G058472|GRMZM2G037413|GRMZM2G019185|GRMZM2G140078|GRMZM2G141289|GRMZM5G837822|GRMZM2G072744|GRMZM2G108133|AC148152.3_FG008|GRMZM2G117405|GRMZM2G068707|GRMZM2G081583|GRMZM2G019619|GRMZM2G178025|GRMZM2G455564|GRMZM2G080375|GRMZM2G130043|GRMZM2G142709|GRMZM2G360821|GRMZM2G447795|GRMZM6G741210|GRMZM2G039723|GRMZM2G058227|GRMZM2G300692|GRMZM2G098397|GRMZM2G015804|GRMZM2G412207|GRMZM2G164945|GRMZM2G165919|GRMZM2G162529|GRMZM2G346455|GRMZM2G131221|GRMZM2G085513|GRMZM2G150302|GRMZM2G075958|AC210724.2_FG007|GRMZM2G372502|GRMZM2G410704|GRMZM2G076006|AC234091.1_FG001|GRMZM2G345493|GRMZM2G003379|GRMZM2G070271|GRMZM2G007736|GRMZM2G017419|GRMZM2G178960|GRMZM2G001079|GRMZM2G145075|AC210013.4_FG017|GRMZM2G131912|GRMZM2G031581|GRMZM2G376416|GRMZM5G890599|GRMZM2G025231|GRMZM2G109431|GRMZM2G158240|GRMZM2G012758|GRMZM2G445905|GRMZM2G162505|GRMZM2G176433|GRMZM2G041961|GRMZM2G046618|GRMZM2G012874|GRMZM2G038301|GRMZM2G136106|GRMZM2G046284|GRMZM2G112830|GRMZM2G097277|GRMZM2G349834|GRMZM2G069024|GRMZM2G002260|GRMZM2G151044|GRMZM2G107815|GRMZM2G154678|AC194852.3_FG007|GRMZM5G874903|GRMZM2G011651|GRMZM2G052844|GRMZM2G055795|GRMZM2G107373|GRMZM2G083812|GRMZM2G113432|GRMZM2G077015|GRMZM2G059825|GRMZM2G480451|GRMZM2G000632|GRMZM2G393002|GRMZM2G001288|GRMZM2G174396|GRMZM2G083016|GRMZM5G860235|GRMZM5G829946|GRMZM2G388684|GRMZM5G852968|GRMZM5G830932|AC208201.3_FG003|GRMZM2G180951|GRMZM5G862540|GRMZM2G137535|GRMZM2G079682|GRMZM5G836250|GRMZM2G458538|GRMZM2G322953|GRMZM2G176225|GRMZM2G173630|GRMZM2G127147|GRMZM2G088951|GRMZM2G101693|GRMZM2G471065|GRMZM2G403475|GRMZM2G013255|GRMZM5G805609|GRMZM2G060837|GRMZM2G165655|GRMZM2G097641|GRMZM2G142898|GRMZM5G845611|GRMZM2G025954|GRMZM2G127853|GRMZM2G151257|GRMZM2G026807|GRMZM2G026804|GRMZM2G328171|GRMZM2G076946|GRMZM2G168364|GRMZM5G898867|GRMZM2G059845|GRMZM2G315401|GRMZM2G057779|GRMZM2G003794|GRMZM2G114772|GRMZM2G132069|GRMZM2G139250|GRMZM2G119783|GRMZM2G012140|GRMZM2G122277|GRMZM2G121066|GRMZM2G132866|GRMZM2G591605|GRMZM2G110735|GRMZM2G096546|GRMZM2G012021|GRMZM2G399421|GRMZM2G328500|GRMZM2G007347|GRMZM2G145109|GRMZM2G074462|GRMZM2G450163|GRMZM2G120962|GRMZM2G006130|GRMZM2G042870|GRMZM2G026024|GRMZM2G001363|GRMZM2G473711|GRMZM2G063566|GRMZM2G000959|GRMZM2G127117|GRMZM2G020721|AC155610.2_FG007|GRMZM2G112548|GRMZM2G370048|GRMZM2G142873|GRMZM2G167497|GRMZM2G136522|GRMZM2G162359|GRMZM2G025182|GRMZM2G016605|GRMZM2G121128|GRMZM5G828312|GRMZM2G448344|GRMZM2G180889|GRMZM5G830983|GRMZM2G073943|GRMZM2G347280|GRMZM2G009626|GRMZM2G135763|GRMZM2G113655|GRMZM2G062811|GRMZM2G155253|GRMZM2G306732|GRMZM2G430936|GRMZM2G089136|GRMZM2G337113|GRMZM2G068350|GRMZM2G406974|GRMZM2G052336|GRMZM2G125991|GRMZM2G113761|GRMZM2G028353|GRMZM2G027385|GRMZM2G098520|AC217887.3_FG004|GRMZM2G047414|GRMZM2G164072|GRMZM2G177937|GRMZM2G055150|GRMZM2G103055|GRMZM2G052685|GRMZM2G034598|GRMZM2G011373	DiffvsElong	L15x4
GO:6778	35/2582	120/17388	4.278e-05	0.0018528	porphyrin-containing compound metabolic process	GRMZM2G464328|GRMZM2G161673|GRMZM2G044074|GRMZM2G073351|GRMZM2G377115|GRMZM2G458824|GRMZM2G027219|GRMZM2G063048|GRMZM2G009785|GRMZM2G105644|GRMZM2G107402|GRMZM2G145029|GRMZM2G033493|GRMZM2G038487|GRMZM2G084958|GRMZM2G027640|GRMZM2G419806|GRMZM5G833140|GRMZM2G136522|GRMZM2G116258|GRMZM2G355752|GRMZM2G081462|GRMZM2G137151|GRMZM2G323024|GRMZM2G043453|GRMZM2G177412|GRMZM5G850015|GRMZM2G035042|GRMZM2G151223|GRMZM2G155767|GRMZM2G103197|GRMZM2G109070|GRMZM2G127421|GRMZM2G036455|GRMZM2G162672	DiffvsElong	L15x4
GO:45038	7/2582	9/17388	4.3131e-05	0.0018528	protein import into chloroplast thylakoid membrane	GRMZM2G127230|GRMZM2G151529|GRMZM2G113093|GRMZM2G033493|GRMZM5G898735|GRMZM2G110063|GRMZM5G839422	DiffvsElong	L15x4
GO:16051	89/2582	401/17388	4.685e-05	0.0019605	carbohydrate biosynthetic process	GRMZM2G300692|GRMZM2G113432|GRMZM2G059825|GRMZM2G135743|GRMZM2G165919|GRMZM2G162529|GRMZM2G131221|GRMZM2G113033|GRMZM2G174396|GRMZM2G083016|GRMZM2G085513|GRMZM2G026024|GRMZM2G020721|GRMZM2G150302|GRMZM5G852968|GRMZM2G034360|AC155610.2_FG007|GRMZM5G830932|GRMZM2G112548|AC208201.3_FG003|GRMZM2G180951|GRMZM2G167497|GRMZM2G443785|GRMZM2G118959|GRMZM2G136522|GRMZM2G003379|GRMZM2G002523|GRMZM2G007736|GRMZM5G836250|GRMZM2G109326|GRMZM2G016605|GRMZM2G458538|GRMZM2G001079|GRMZM2G072091|GRMZM2G173630|GRMZM5G878607|GRMZM2G448344|GRMZM2G101693|GRMZM2G031581|GRMZM2G134308|GRMZM2G073943|GRMZM5G890599|GRMZM2G347280|GRMZM2G009626|GRMZM2G026881|GRMZM2G025231|GRMZM2G109431|GRMZM2G445905|GRMZM2G113655|GRMZM2G097641|GRMZM2G142898|GRMZM2G045287|GRMZM5G845611|GRMZM2G026889|GRMZM2G306732|GRMZM2G103128|GRMZM2G089136|GRMZM2G129513|GRMZM2G337113|GRMZM2G058472|GRMZM2G037413|GRMZM2G012874|GRMZM2G068350|GRMZM2G140078|GRMZM2G406974|GRMZM2G038301|GRMZM2G168364|GRMZM5G898867|GRMZM2G059845|GRMZM2G052336|GRMZM2G028353|GRMZM2G098520|GRMZM2G114772|GRMZM2G112830|GRMZM2G349834|GRMZM2G130043|GRMZM2G151044|GRMZM2G142709|GRMZM2G360821|GRMZM2G122277|GRMZM2G164072|GRMZM6G741210|GRMZM2G055150|GRMZM2G039723|GRMZM2G110735|GRMZM2G011651|GRMZM2G055795|GRMZM2G096546|GRMZM2G012021	DiffvsElong	L15x4
GO:46148	49/2582	189/17388	4.6962e-05	0.0019605	pigment biosynthetic process	GRMZM2G464328|GRMZM2G161673|GRMZM2G113476|GRMZM2G382785|GRMZM2G005284|GRMZM2G063048|GRMZM2G049229|GRMZM2G105644|GRMZM2G143202|GRMZM2G145029|GRMZM2G112548|GRMZM2G161274|GRMZM2G038487|GRMZM2G075513|GRMZM2G084958|GRMZM2G027640|GRMZM2G419806|GRMZM2G109244|GRMZM2G136522|GRMZM2G116258|GRMZM2G382534|AC207656.3_FG002|GRMZM2G300348|AC194970.5_FG001|GRMZM2G458776|GRMZM2G151227|GRMZM2G162672|GRMZM2G013726|GRMZM5G888620|GRMZM2G044074|GRMZM2G073351|GRMZM2G008935|GRMZM2G022686|GRMZM2G067424|GRMZM2G144273|GRMZM2G107402|GRMZM2G038301|AC196475.3_FG004|GRMZM2G355752|GRMZM2G081462|GRMZM2G137151|GRMZM2G323024|GRMZM2G043453|GRMZM2G177412|GRMZM2G082037|GRMZM2G422750|GRMZM2G035042|GRMZM2G043854|GRMZM2G036455	DiffvsElong	L15x4
GO:9719	331/2582	1840/17388	5.1222e-05	0.0021086	response to endogenous stimulus	GRMZM2G026980|GRMZM5G833253|GRMZM2G002652|GRMZM2G088669|GRMZM2G350918|GRMZM2G425798|GRMZM2G063244|GRMZM2G034360|GRMZM2G121333|GRMZM2G066870|GRMZM2G028926|GRMZM2G051943|GRMZM2G111415|GRMZM2G140651|GRMZM2G010152|GRMZM2G162200|AC234160.1_FG003|GRMZM2G048085|GRMZM2G118717|GRMZM5G833140|GRMZM2G075002|GRMZM2G364528|GRMZM2G157760|GRMZM2G105419|GRMZM5G848733|GRMZM2G107839|GRMZM2G102946|GRMZM2G176748|GRMZM2G391596|GRMZM2G068244|GRMZM2G343365|GRMZM2G404965|GRMZM5G825759|GRMZM2G180328|GRMZM2G035103|GRMZM2G072653|GRMZM2G013776|GRMZM2G051135|GRMZM2G164965|GRMZM2G416701|GRMZM2G347043|GRMZM2G158162|GRMZM2G044074|GRMZM2G146614|GRMZM2G006791|GRMZM2G478553|GRMZM2G102838|GRMZM2G134192|GRMZM2G068715|GRMZM2G301642|GRMZM2G321810|GRMZM2G455557|GRMZM2G089736|GRMZM2G314396|GRMZM2G400156|GRMZM5G800586|GRMZM2G026406|GRMZM2G122324|GRMZM2G126361|GRMZM2G037413|GRMZM2G462760|GRMZM2G072744|GRMZM2G167794|GRMZM2G318635|GRMZM2G109221|GRMZM2G133552|GRMZM2G073044|GRMZM2G432060|GRMZM2G118610|GRMZM2G082792|GRMZM2G042683|GRMZM2G360821|GRMZM2G159125|GRMZM5G822593|GRMZM2G151406|GRMZM2G158835|GRMZM2G155329|GRMZM2G360021|GRMZM2G442546|GRMZM2G318408|GRMZM2G017792|GRMZM2G039841|GRMZM2G036455|GRMZM2G118800|GRMZM2G119219|GRMZM2G466908|GRMZM2G015804|GRMZM2G099003|GRMZM2G165919|GRMZM2G162529|GRMZM2G092174|GRMZM2G071907|GRMZM2G041141|GRMZM2G386229|AC208892.3_FG005|GRMZM2G063961|GRMZM2G303964|GRMZM2G009368|GRMZM2G138770|GRMZM2G057281|GRMZM2G085078|GRMZM2G458728|GRMZM2G050658|GRMZM5G835903|GRMZM2G151519|GRMZM2G110408|GRMZM2G573324|GRMZM2G074742|GRMZM2G463996|GRMZM2G057955|GRMZM2G003379|GRMZM2G154332|GRMZM5G862109|GRMZM2G170137|GRMZM5G862107|GRMZM2G080079|GRMZM2G074759|GRMZM2G130149|GRMZM2G448185|GRMZM2G169820|GRMZM2G144421|GRMZM2G165461|GRMZM2G033885|GRMZM5G854533|GRMZM2G113135|GRMZM2G050550|GRMZM2G012636|GRMZM2G000092|GRMZM2G134279|GRMZM2G445905|GRMZM2G136571|GRMZM2G156861|GRMZM2G024024|GRMZM2G038780|GRMZM2G001508|GRMZM2G087598|GRMZM2G034061|GRMZM2G179827|GRMZM2G154449|GRMZM2G441541|AC212859.3_FG008|GRMZM2G163154|GRMZM2G017520|GRMZM5G894619|GRMZM2G134045|GRMZM2G434203|GRMZM2G027663|GRMZM2G121309|GRMZM2G346207|GRMZM2G043212|GRMZM2G426953|GRMZM2G119471|GRMZM2G035042|GRMZM2G155767|GRMZM2G124016|GRMZM2G154317|GRMZM2G404702|GRMZM2G050305|GRMZM2G055795|GRMZM2G162056|GRMZM5G892627|GRMZM2G309747|GRMZM2G077015|GRMZM2G306915|GRMZM5G870959|GRMZM2G130333|GRMZM2G300135|GRMZM5G898290|GRMZM2G049229|GRMZM2G063522|GRMZM2G479906|GRMZM2G178756|GRMZM2G081192|GRMZM2G168143|GRMZM2G172086|GRMZM2G042712|GRMZM2G152801|GRMZM2G089596|GRMZM2G074427|GRMZM2G031028|GRMZM2G077147|GRMZM2G154090|GRMZM5G836250|GRMZM2G458538|GRMZM2G156950|GRMZM2G029506|GRMZM2G159547|GRMZM2G007256|GRMZM5G867798|GRMZM2G451224|GRMZM2G173630|GRMZM2G040095|GRMZM2G017616|GRMZM2G336557|GRMZM2G032351|GRMZM2G059138|GRMZM2G109175|GRMZM2G460861|GRMZM2G465999|GRMZM2G430052|GRMZM2G160763|GRMZM2G077356|GRMZM2G115630|GRMZM2G048154|GRMZM2G069298|GRMZM2G022686|GRMZM2G097081|GRMZM5G862799|GRMZM2G040664|GRMZM2G138396|GRMZM2G028302|GRMZM2G012031|GRMZM2G000614|GRMZM2G129238|GRMZM2G151811|GRMZM2G002119|GRMZM2G076946|GRMZM2G129357|GRMZM2G181028|GRMZM2G055243|GRMZM2G168364|GRMZM2G139815|GRMZM2G015419|GRMZM2G003558|GRMZM2G117007|GRMZM2G093032|GRMZM2G084576|GRMZM5G845601|GRMZM2G113682|GRMZM2G174984|GRMZM2G361993|GRMZM2G110735|GRMZM2G010884|GRMZM2G169321|GRMZM2G148087|GRMZM2G016066|GRMZM2G145496|AC199526.5_FG002|GRMZM2G077008|GRMZM2G005840|GRMZM2G078267|GRMZM2G025171|GRMZM2G120962|GRMZM2G131982|GRMZM2G341959|GRMZM2G005284|GRMZM2G177220|GRMZM2G028568|GRMZM2G059191|GRMZM2G081554|GRMZM2G137046|GRMZM2G026024|GRMZM2G312274|GRMZM2G020721|GRMZM2G154628|GRMZM2G085111|GRMZM5G843141|GRMZM2G166281|GRMZM2G111216|GRMZM2G097900|GRMZM2G161274|GRMZM2G156470|GRMZM2G084958|AC217977.3_FG001|GRMZM2G419806|GRMZM2G142768|GRMZM2G016290|GRMZM2G044481|AC207656.3_FG002|GRMZM2G084279|GRMZM2G016605|GRMZM2G477872|GRMZM2G479018|GRMZM2G422419|AC197146.3_FG002|GRMZM2G400720|GRMZM2G455869|GRMZM2G118082|GRMZM2G151223|GRMZM2G448344|GRMZM5G826801|GRMZM5G874163|GRMZM2G151227|GRMZM2G417072|GRMZM2G059851|GRMZM2G020859|GRMZM2G330012|GRMZM2G110913|GRMZM2G027375|GRMZM2G405094|GRMZM2G031876|GRMZM5G807064|GRMZM2G453571|GRMZM2G077034|GRMZM2G073351|GRMZM2G164405|GRMZM2G086788|GRMZM2G452121|GRMZM2G061723|GRMZM2G155253|GRMZM2G068239|GRMZM2G306732|GRMZM2G102754|GRMZM2G059083|GRMZM2G067022|GRMZM2G082185|GRMZM2G135091|GRMZM2G429254|GRMZM2G051005|GRMZM2G168200|GRMZM2G029323|GRMZM2G334639|GRMZM2G079348|GRMZM2G114613|GRMZM2G127490|GRMZM2G079342|GRMZM2G150594|GRMZM2G119186|GRMZM2G170870|GRMZM2G174784|GRMZM2G019777|GRMZM2G422750|GRMZM2G120296|GRMZM2G177937|GRMZM2G054509|GRMZM2G311898|GRMZM2G103055|GRMZM2G072034|GRMZM2G161483|GRMZM2G005939|GRMZM2G052685	DiffvsElong	L15x4
GO:9416	177/2582	907/17388	5.2696e-05	0.0021278	response to light stimulus	GRMZM2G160268|GRMZM2G006736|GRMZM2G327692|GRMZM2G146878|GRMZM2G019807|GRMZM2G003182|GRMZM2G126749|GRMZM2G113033|GRMZM2G300135|GRMZM2G134130|GRMZM2G344634|AC233893.1_FG003|GRMZM2G476637|GRMZM2G063244|GRMZM2G103101|GRMZM2G105400|GRMZM5G830932|GRMZM2G122302|GRMZM2G480850|GRMZM2G162200|GRMZM2G031028|GRMZM2G012728|GRMZM2G136960|GRMZM2G308944|GRMZM2G164974|GRMZM2G116258|GRMZM2G078472|GRMZM2G009715|GRMZM2G364528|AC233888.1_FG002|GRMZM2G458776|GRMZM5G850015|GRMZM2G044724|GRMZM2G149636|GRMZM2G040095|GRMZM2G017616|GRMZM2G180328|GRMZM2G012324|GRMZM2G035103|GRMZM2G032351|GRMZM2G105498|GRMZM2G351977|GRMZM2G033962|GRMZM2G058447|GRMZM2G056424|GRMZM2G083759|GRMZM2G075333|GRMZM2G160763|GRMZM2G077356|GRMZM2G001663|GRMZM2G117412|GRMZM2G048154|GRMZM2G146614|GRMZM2G143469|GRMZM2G048313|GRMZM5G845611|GRMZM2G118345|GRMZM2G122327|GRMZM2G025954|GRMZM2G027219|GRMZM2G151496|GRMZM2G009785|GRMZM2G048836|GRMZM2G155216|GRMZM2G070605|GRMZM2G122324|GRMZM2G126361|GRMZM2G129357|GRMZM2G181028|GRMZM2G055243|GRMZM2G017045|GRMZM2G355752|GRMZM2G015419|GRMZM2G004523|GRMZM2G114137|GRMZM2G038519|GRMZM5G828179|GRMZM2G122715|GRMZM5G822593|GRMZM2G083081|GRMZM2G104626|GRMZM2G121066|GRMZM2G155329|GRMZM2G039723|GRMZM2G010884|GRMZM5G894016|GRMZM2G017792|AC207722.2_FG009|GRMZM2G077333|GRMZM2G081955|GRMZM2G072280|GRMZM2G180471|GRMZM5G891739|GRMZM2G099003|GRMZM2G165919|GRMZM2G092174|GRMZM2G131982|GRMZM2G086841|GRMZM2G028568|GRMZM2G175562|GRMZM2G137046|GRMZM2G021416|GRMZM2G177229|GRMZM2G038365|GRMZM2G057281|GRMZM2G018876|GRMZM2G458728|GRMZM2G149428|AC235534.1_FG007|GRMZM2G166281|GRMZM2G414192|GRMZM2G097900|GRMZM2G110408|GRMZM2G074742|GRMZM2G048281|GRMZM2G078798|GRMZM2G010468|GRMZM2G113349|GRMZM2G016290|GRMZM2G017419|GRMZM2G172834|GRMZM2G045178|GRMZM2G122337|GRMZM2G003096|GRMZM2G080355|GRMZM5G843368|AC197146.3_FG002|AC210173.4_FG005|GRMZM2G151227|GRMZM2G129889|GRMZM2G012126|GRMZM2G144421|GRMZM2G543629|GRMZM2G033885|GRMZM2G006477|GRMZM2G074282|GRMZM2G136975|GRMZM2G071450|GRMZM2G008935|GRMZM2G162748|GRMZM2G156620|GRMZM2G061568|GRMZM2G156861|GRMZM2G068239|GRMZM5G845782|GRMZM2G092311|GRMZM2G036880|GRMZM2G087598|GRMZM2G092793|GRMZM2G337113|GRMZM2G107402|GRMZM2G055320|GRMZM2G389155|GRMZM2G039996|GRMZM2G029323|GRMZM2G025880|GRMZM2G377168|GRMZM2G079348|GRMZM2G120619|GRMZM2G098520|GRMZM2G168956|GRMZM2G006745|GRMZM2G162737|GRMZM2G023346|GRMZM2G032619|GRMZM2G153184|GRMZM2G177412|GRMZM2G119186|GRMZM2G081666|GRMZM2G143392|GRMZM2G422750|GRMZM2G035042|GRMZM2G050305|GRMZM2G072034|GRMZM2G037189|GRMZM2G052685|GRMZM2G405474	DiffvsElong	L15x4
GO:1903338	14/2582	31/17388	5.3124e-05	0.0021278	regulation of cell wall organization or biogenesis	GRMZM2G159431|GRMZM2G058518|GRMZM5G833253|GRMZM2G077147|AC204502.4_FG006|GRMZM2G354151|GRMZM2G399362|GRMZM2G325907|GRMZM2G455869|GRMZM2G178998|GRMZM2G157927|GRMZM2G315140|GRMZM2G104551|GRMZM2G031200	DiffvsElong	L15x4
GO:9617	112/2582	532/17388	5.8996e-05	0.0023315	response to bacterium	GRMZM2G162840|GRMZM2G095082|GRMZM2G077015|GRMZM2G327692|GRMZM2G133720|GRMZM2G015967|GRMZM2G126749|GRMZM2G063244|GRMZM2G015285|GRMZM2G168143|GRMZM2G152801|GRMZM2G127031|GRMZM2G137409|GRMZM2G429118|GRMZM2G162200|AC234160.1_FG003|GRMZM2G117989|GRMZM5G833140|GRMZM2G029506|GRMZM2G041175|GRMZM2G047954|GRMZM5G867798|GRMZM5G875732|GRMZM2G022837|GRMZM2G044724|GRMZM2G014580|GRMZM2G101693|GRMZM2G068244|GRMZM2G040095|GRMZM5G825759|GRMZM2G121565|GRMZM2G017616|GRMZM2G010933|GRMZM2G165655|GRMZM2G159250|GRMZM2G098298|GRMZM2G479885|GRMZM2G069298|GRMZM5G862799|GRMZM5G864335|GRMZM2G089736|GRMZM2G080247|GRMZM2G340048|GRMZM2G047867|GRMZM2G151811|GRMZM2G104730|GRMZM2G037413|GRMZM2G076946|GRMZM2G443525|GRMZM2G139815|GRMZM2G015419|GRMZM2G003558|GRMZM2G118610|GRMZM5G822593|GRMZM2G090563|GRMZM6G741210|GRMZM2G360021|GRMZM2G147390|GRMZM2G037140|GRMZM2G017792|GRMZM2G148087|GRMZM2G015804|GRMZM2G025171|GRMZM2G120962|GRMZM2G162529|GRMZM2G348512|GRMZM2G175164|GRMZM2G431243|GRMZM2G175562|GRMZM2G059191|GRMZM2G009368|GRMZM2G026024|GRMZM2G038365|GRMZM2G124365|GRMZM2G123314|GRMZM2G145589|GRMZM2G113349|GRMZM2G348125|GRMZM2G016290|GRMZM2G025182|GRMZM2G151223|GRMZM5G826801|GRMZM2G129246|GRMZM2G117707|GRMZM2G050550|GRMZM2G170805|GRMZM2G453571|GRMZM2G172826|GRMZM2G445905|GRMZM2G410766|GRMZM2G131961|GRMZM2G162748|GRMZM2G139680|GRMZM2G345622|GRMZM2G156861|GRMZM2G066578|GRMZM2G102754|GRMZM2G016677|GRMZM2G059083|GRMZM2G154449|GRMZM2G046618|GRMZM2G106792|GRMZM2G111225|GRMZM2G136106|GRMZM2G094165|GRMZM2G027663|GRMZM2G703858|GRMZM2G012062|GRMZM2G155767|GRMZM2G037189|GRMZM2G445575|GRMZM2G055795	DiffvsElong	L15x4
GO:1905156	10/2582	18/17388	7.1133e-05	0.0027322	negative regulation of photosynthesis	GRMZM2G031028|GRMZM2G308944|GRMZM2G048836|GRMZM2G113349|GRMZM2G087598|GRMZM2G126361|GRMZM2G480850|GRMZM2G110408|GRMZM2G175562|GRMZM2G134130	DiffvsElong	L15x4
GO:10258	5/2582	5/17388	7.1961e-05	0.0027322	NADH dehydrogenase complex (plastoquinone) assembly	GRMZM2G109244|GRMZM2G176129|GRMZM2G110277|GRMZM5G851051|GRMZM2G133844	DiffvsElong	L15x4
GO:10275	5/2582	5/17388	7.1961e-05	0.0027322	NAD(P)H dehydrogenase complex assembly	GRMZM2G087570|GRMZM2G163407|GRMZM2G111637|GRMZM2G076544|GRMZM2G106164	DiffvsElong	L15x4
GO:15995	23/2582	68/17388	7.282e-05	0.0027322	chlorophyll biosynthetic process	GRMZM2G084958|GRMZM2G464328|GRMZM2G027640|GRMZM2G161673|GRMZM2G419806|GRMZM2G136522|GRMZM2G116258|GRMZM2G355752|GRMZM2G044074|GRMZM2G073351|GRMZM2G081462|GRMZM2G137151|GRMZM2G323024|GRMZM2G063048|GRMZM2G043453|GRMZM2G177412|GRMZM2G035042|GRMZM2G105644|GRMZM2G107402|GRMZM2G145029|GRMZM2G038487|GRMZM2G036455|GRMZM2G162672	DiffvsElong	L15x4
GO:33013	35/2582	124/17388	8.9531e-05	0.003315	tetrapyrrole metabolic process	GRMZM2G464328|GRMZM2G161673|GRMZM2G044074|GRMZM2G073351|GRMZM2G377115|GRMZM2G458824|GRMZM2G027219|GRMZM2G063048|GRMZM2G009785|GRMZM2G105644|GRMZM2G107402|GRMZM2G145029|GRMZM2G033493|GRMZM2G038487|GRMZM2G084958|GRMZM2G027640|GRMZM2G419806|GRMZM5G833140|GRMZM2G136522|GRMZM2G116258|GRMZM2G355752|GRMZM2G081462|GRMZM2G137151|GRMZM2G323024|GRMZM2G043453|GRMZM2G177412|GRMZM5G850015|GRMZM2G035042|GRMZM2G151223|GRMZM2G155767|GRMZM2G103197|GRMZM2G109070|GRMZM2G127421|GRMZM2G036455|GRMZM2G162672	DiffvsElong	L15x4
GO:45229	104/2582	492/17388	9.0593e-05	0.003315	external encapsulating structure organization	GRMZM2G026980|GRMZM2G113432|GRMZM2G077015|GRMZM2G059825|GRMZM2G135743|GRMZM2G477683|GRMZM2G354151|GRMZM2G102138|GRMZM2G323418|GRMZM2G178998|GRMZM2G034360|GRMZM2G318299|GRMZM2G098239|AC234160.1_FG003|GRMZM2G443785|GRMZM2G118959|GRMZM5G862540|GRMZM2G141632|GRMZM2G002523|GRMZM2G109326|GRMZM2G029506|GRMZM2G085967|GRMZM2G102946|GRMZM2G020898|GRMZM2G314663|GRMZM2G105498|GRMZM2G134308|GRMZM2G480074|GRMZM2G060837|GRMZM2G001661|GRMZM2G482256|GRMZM2G142898|GRMZM2G045287|GRMZM2G176595|GRMZM2G152189|GRMZM2G103128|GRMZM2G361064|GRMZM2G013082|GRMZM2G026804|GRMZM2G037413|GRMZM2G076946|GRMZM2G059845|GRMZM2G143756|GRMZM2G049877|GRMZM2G178025|GRMZM2G455564|GRMZM2G099491|GRMZM2G142709|GRMZM2G122277|GRMZM2G110735|GRMZM2G300692|GRMZM2G054332|GRMZM2G399421|GRMZM2G328500|GRMZM2G015804|GRMZM2G094990|GRMZM2G120962|GRMZM2G346455|GRMZM2G082520|GRMZM2G026147|GRMZM2G009368|GRMZM2G127117|GRMZM2G095968|GRMZM2G150302|AC155610.2_FG007|GRMZM2G315140|AC235534.1_FG007|GRMZM2G405622|GRMZM2G056236|GRMZM2G167497|GRMZM2G127072|GRMZM2G003379|GRMZM2G162758|GRMZM2G025182|GRMZM2G001079|GRMZM2G021427|GRMZM2G031581|GRMZM2G036113|GRMZM2G109431|GRMZM2G158240|GRMZM2G135763|GRMZM2G048472|GRMZM2G445905|GRMZM2G113655|GRMZM2G157675|GRMZM2G102754|GRMZM2G046618|GRMZM2G012874|GRMZM2G068350|GRMZM2G052336|GRMZM2G327266|GRMZM2G113761|GRMZM2G136106|GRMZM2G349834|GRMZM2G162737|GRMZM2G047414|GRMZM2G004683|GRMZM2G087769|GRMZM2G339122|AC194852.3_FG007|GRMZM2G019373|GRMZM2G011651|GRMZM2G055795|GRMZM2G013671	DiffvsElong	L15x4
GO:10243	49/2582	194/17388	9.5362e-05	0.003447	response to organonitrogen compound	GRMZM2G005840|GRMZM2G131982|GRMZM2G071907|GRMZM2G041141|AC208892.3_FG005|GRMZM2G303964|GRMZM2G049229|GRMZM2G350918|GRMZM2G051943|GRMZM2G140651|GRMZM2G097900|GRMZM2G142768|GRMZM2G029506|GRMZM2G170137|GRMZM2G007256|GRMZM2G080079|GRMZM5G867798|GRMZM2G400720|GRMZM2G391596|GRMZM2G130149|GRMZM2G448185|GRMZM2G059851|GRMZM2G035103|GRMZM2G013776|GRMZM2G027375|GRMZM2G031876|GRMZM5G807064|GRMZM2G050550|GRMZM2G453571|GRMZM2G048154|GRMZM2G146614|GRMZM2G478553|GRMZM2G134192|GRMZM2G061723|GRMZM5G862799|GRMZM2G138396|GRMZM2G068239|GRMZM2G024024|GRMZM2G441541|GRMZM2G168200|GRMZM2G109221|GRMZM2G139815|GRMZM2G117007|GRMZM2G027663|GRMZM2G019777|GRMZM2G426953|GRMZM2G318408|GRMZM2G017792|GRMZM2G148087	DiffvsElong	L15x4
GO:9611	77/2582	344/17388	0.00011061	0.00395	response to wounding	GRMZM2G160541|GRMZM2G117319|GRMZM2G002652|GRMZM2G341959|GRMZM2G386229|GRMZM2G139300|GRMZM2G009368|GRMZM2G049229|AC233893.1_FG003|GRMZM2G051949|GRMZM2G106413|GRMZM2G122302|GRMZM2G161274|GRMZM2G016254|GRMZM2G048085|GRMZM2G136960|GRMZM2G164974|GRMZM2G010468|GRMZM2G023204|GRMZM2G451187|GRMZM2G063438|GRMZM2G166719|GRMZM2G080355|GRMZM2G474777|GRMZM2G170692|GRMZM2G400720|GRMZM2G425249|GRMZM2G149636|GRMZM2G040095|GRMZM2G448185|GRMZM2G396248|GRMZM2G151227|GRMZM2G417072|GRMZM2G017616|GRMZM2G180328|GRMZM2G106741|GRMZM2G035103|GRMZM2G072653|GRMZM2G117707|GRMZM2G058447|GRMZM5G807064|GRMZM2G075333|GRMZM2G165655|GRMZM2G048154|GRMZM2G164405|GRMZM2G118345|GRMZM5G862799|GRMZM2G156861|GRMZM2G089736|GRMZM2G102754|GRMZM2G038340|GRMZM2G001508|GRMZM2G093125|GRMZM2G441541|GRMZM2G074604|GRMZM2G055320|GRMZM2G106792|GRMZM2G014653|GRMZM2G087192|GRMZM2G106393|GRMZM2G029323|GRMZM5G894619|GRMZM2G377168|GRMZM2G015419|GRMZM2G168956|GRMZM2G093032|GRMZM2G081589|GRMZM2G426953|GRMZM2G422750|GRMZM5G822593|GRMZM5G802115|GRMZM2G038153|GRMZM2G104626|GRMZM2G084496|GRMZM2G106445|GRMZM2G017792|GRMZM2G111903	DiffvsElong	L15x4
GO:9772	7/2582	10/17388	0.00012522	0.0044185	photosynthetic electron transport in photosystem II	GRMZM2G095082|GRMZM5G808939|GRMZM2G048907|GRMZM2G025171|GRMZM2G113093|GRMZM2G358180|GRMZM5G856777	DiffvsElong	L15x4
GO:10205	9/2582	16/17388	0.00014658	0.0050519	photoinhibition	GRMZM2G031028|GRMZM2G308944|GRMZM2G048836|GRMZM2G113349|GRMZM2G087598|GRMZM2G126361|GRMZM2G110408|GRMZM2G175562|GRMZM2G134130	DiffvsElong	L15x4
GO:43155	9/2582	16/17388	0.00014658	0.0050519	negative regulation of photosynthesis, light reaction	GRMZM2G031028|GRMZM2G308944|GRMZM2G048836|GRMZM2G113349|GRMZM2G087598|GRMZM2G126361|GRMZM2G110408|GRMZM2G175562|GRMZM2G134130	DiffvsElong	L15x4
GO:9074	11/2582	23/17388	0.00018087	0.006162	aromatic amino acid family catabolic process	GRMZM2G170692|GRMZM2G029048|GRMZM2G160541|GRMZM2G002652|GRMZM2G132358|GRMZM2G081582|GRMZM2G118345|GRMZM2G073059|GRMZM2G074604|GRMZM2G441347|GRMZM2G029566	DiffvsElong	L15x4
GO:6812	115/2582	566/17388	0.00021593	0.0071993	cation transport	GRMZM2G032225|GRMZM2G088669|GRMZM2G020766|GRMZM2G479906|GRMZM2G123996|GRMZM2G122302|GRMZM2G053726|GRMZM2G056431|GRMZM2G010152|GRMZM2G405662|GRMZM2G028134|GRMZM5G833140|GRMZM2G119527|GRMZM2G009715|GRMZM2G029506|GRMZM5G825759|GRMZM2G015955|GRMZM2G464891|GRMZM2G089086|GRMZM2G180044|GRMZM2G146760|GRMZM2G010933|GRMZM2G409771|GRMZM2G113332|GRMZM2G110862|GRMZM2G170326|AC182482.3_FG003|GRMZM2G455557|GRMZM2G000219|GRMZM2G000614|GRMZM2G092475|GRMZM2G104730|GRMZM2G095861|GRMZM2G057820|GRMZM2G109221|GRMZM2G114255|GRMZM2G049077|GRMZM2G111300|GRMZM2G143512|GRMZM2G092581|GRMZM2G000166|GRMZM5G849889|GRMZM2G040158|AC200298.4_FG001|GRMZM2G043932|GRMZM2G151406|GRMZM2G129865|GRMZM2G093276|GRMZM2G143356|GRMZM2G092867|GRMZM2G075502|GRMZM2G055704|GRMZM2G025171|GRMZM2G047762|GRMZM2G131221|GRMZM2G036908|GRMZM2G086163|GRMZM2G701207|GRMZM2G425999|GRMZM2G129018|GRMZM2G313009|GRMZM2G107481|GRMZM2G000261|GRMZM2G371486|GRMZM2G156599|GRMZM2G047476|GRMZM2G477872|GRMZM2G355572|GRMZM2G479018|GRMZM2G117300|GRMZM2G564586|GRMZM2G478568|GRMZM2G175576|GRMZM2G085086|GRMZM2G151223|GRMZM2G317696|GRMZM2G020859|GRMZM2G096008|GRMZM2G144420|GRMZM2G013695|GRMZM2G036631|GRMZM2G035542|GRMZM2G443728|GRMZM2G031876|GRMZM2G069095|GRMZM2G477146|GRMZM2G084486|GRMZM2G067421|GRMZM2G439195|GRMZM2G421491|GRMZM2G022248|GRMZM2G092793|GRMZM2G058032|GRMZM2G401040|GRMZM2G136859|GRMZM2G120182|GRMZM2G163154|GRMZM2G354855|GRMZM5G862882|GRMZM2G054341|GRMZM2G160710|GRMZM2G007713|GRMZM2G131575|GRMZM2G081666|GRMZM2G014240|GRMZM2G144083|GRMZM2G146140|GRMZM2G064382|GRMZM2G155767|GRMZM2G176209|GRMZM2G032293|GRMZM2G048907|GRMZM2G104147|GRMZM2G404702|AC217910.3_FG001	DiffvsElong	L15x4
GO:33692	56/2582	237/17388	0.00021617	0.0071993	cellular polysaccharide biosynthetic process	GRMZM2G113432|GRMZM2G059825|GRMZM2G135743|GRMZM2G131221|GRMZM2G085513|GRMZM2G020721|GRMZM2G150302|GRMZM2G034360|AC155610.2_FG007|AC208201.3_FG003|GRMZM2G180951|GRMZM2G167497|GRMZM2G118959|GRMZM2G136522|GRMZM2G003379|GRMZM2G002523|GRMZM2G109326|GRMZM2G458538|GRMZM2G001079|GRMZM2G072091|GRMZM5G878607|GRMZM2G101693|GRMZM2G031581|GRMZM2G134308|GRMZM2G073943|GRMZM2G009626|GRMZM2G026881|GRMZM2G025231|GRMZM2G109431|GRMZM2G445905|GRMZM2G113655|GRMZM2G142898|GRMZM2G045287|GRMZM2G103128|GRMZM2G129513|GRMZM2G058472|GRMZM2G037413|GRMZM2G012874|GRMZM2G068350|GRMZM2G406974|GRMZM2G038301|GRMZM2G168364|GRMZM5G898867|GRMZM2G059845|GRMZM2G052336|GRMZM2G028353|GRMZM2G349834|GRMZM2G130043|GRMZM2G122277|GRMZM2G164072|GRMZM6G741210|GRMZM2G110735|GRMZM2G011651|GRMZM2G055795|GRMZM2G096546|GRMZM2G012021	DiffvsElong	L15x4
GO:5976	92/2582	435/17388	0.00022042	0.0072591	polysaccharide metabolic process	GRMZM2G300692|GRMZM2G026980|GRMZM2G113432|GRMZM2G059825|GRMZM2G328500|GRMZM2G135743|GRMZM2G412207|GRMZM2G006130|GRMZM2G131221|GRMZM2G139300|GRMZM2G085513|GRMZM2G063566|GRMZM2G020721|GRMZM2G150302|GRMZM2G323418|GRMZM2G388684|GRMZM2G034360|GRMZM2G318299|GRMZM2G146192|AC155610.2_FG007|GRMZM2G051943|AC208201.3_FG003|GRMZM2G180951|GRMZM2G167497|GRMZM2G443785|GRMZM2G118959|GRMZM2G136522|GRMZM5G862540|GRMZM2G003379|GRMZM2G002523|GRMZM2G070271|GRMZM5G836250|GRMZM2G025182|GRMZM2G109326|GRMZM2G458538|GRMZM2G001079|GRMZM2G072091|GRMZM2G131912|GRMZM5G878607|GRMZM2G101693|GRMZM2G471065|GRMZM2G031581|GRMZM2G134308|GRMZM2G073943|GRMZM2G060837|GRMZM2G009626|GRMZM2G026881|GRMZM2G025231|GRMZM2G109431|GRMZM2G158240|GRMZM2G482256|GRMZM2G165655|GRMZM2G445905|GRMZM2G113655|GRMZM2G142898|GRMZM2G045287|GRMZM2G062811|GRMZM2G103128|GRMZM2G129513|GRMZM2G046618|GRMZM2G058472|GRMZM2G037413|GRMZM2G012874|GRMZM2G068350|GRMZM2G406974|GRMZM2G038301|GRMZM2G168364|GRMZM5G898867|GRMZM2G059845|GRMZM2G052336|GRMZM2G113761|GRMZM2G028353|GRMZM2G136106|GRMZM2G349834|GRMZM2G178025|GRMZM2G139250|GRMZM2G455564|GRMZM2G002260|GRMZM2G119783|GRMZM2G130043|GRMZM2G142709|GRMZM2G122277|GRMZM2G164072|GRMZM6G741210|AC194852.3_FG007|GRMZM2G110735|GRMZM2G011651|GRMZM2G103055|GRMZM2G055795|GRMZM2G096546|GRMZM2G107373|GRMZM2G012021	DiffvsElong	L15x4
GO:9813	36/2582	135/17388	0.0002493	0.0081199	flavonoid biosynthetic process	GRMZM5G892627|GRMZM2G009626|GRMZM2G051683|GRMZM2G160763|GRMZM2G013726|GRMZM2G160523|GRMZM5G888620|GRMZM2G382785|GRMZM2G008935|GRMZM2G477683|GRMZM2G069298|GRMZM2G022686|GRMZM2G005284|GRMZM2G049229|GRMZM5G826389|GRMZM2G067424|AC190636.3_FG005|GRMZM2G152801|GRMZM2G097841|GRMZM2G112548|GRMZM2G426242|GRMZM2G161274|AC196475.3_FG004|GRMZM2G463996|GRMZM2G075513|AC207656.3_FG002|GRMZM2G175076|GRMZM2G458776|GRMZM2G082037|GRMZM2G119186|GRMZM2G457929|GRMZM2G422750|GRMZM2G043854|GRMZM2G155329|GRMZM2G151227|GRMZM2G035584	DiffvsElong	L15x4
GO:34637	67/2582	298/17388	0.00026154	0.008426	cellular carbohydrate biosynthetic process	GRMZM2G113432|GRMZM2G059825|GRMZM2G135743|GRMZM2G131221|GRMZM2G174396|GRMZM2G085513|GRMZM2G020721|GRMZM2G150302|GRMZM2G034360|AC155610.2_FG007|GRMZM2G112548|AC208201.3_FG003|GRMZM2G180951|GRMZM2G167497|GRMZM2G118959|GRMZM2G136522|GRMZM2G003379|GRMZM2G002523|GRMZM2G007736|GRMZM5G836250|GRMZM2G109326|GRMZM2G458538|GRMZM2G001079|GRMZM2G072091|GRMZM5G878607|GRMZM2G101693|GRMZM2G031581|GRMZM2G134308|GRMZM2G073943|GRMZM5G890599|GRMZM2G347280|GRMZM2G009626|GRMZM2G026881|GRMZM2G025231|GRMZM2G109431|GRMZM2G445905|GRMZM2G113655|GRMZM2G097641|GRMZM2G142898|GRMZM2G045287|GRMZM2G103128|GRMZM2G129513|GRMZM2G058472|GRMZM2G037413|GRMZM2G012874|GRMZM2G068350|GRMZM2G140078|GRMZM2G406974|GRMZM2G038301|GRMZM2G168364|GRMZM5G898867|GRMZM2G059845|GRMZM2G052336|GRMZM2G028353|GRMZM2G112830|GRMZM2G349834|GRMZM2G130043|GRMZM2G151044|GRMZM2G122277|GRMZM2G164072|GRMZM6G741210|GRMZM2G055150|GRMZM2G110735|GRMZM2G011651|GRMZM2G055795|GRMZM2G096546|GRMZM2G012021	DiffvsElong	L15x4
GO:71555	94/2582	450/17388	0.00029748	0.0094811	cell wall organization	GRMZM2G300692|GRMZM2G026980|GRMZM2G113432|GRMZM2G399421|GRMZM2G077015|GRMZM2G059825|GRMZM2G328500|GRMZM2G015804|GRMZM2G135743|GRMZM2G094990|GRMZM2G120962|GRMZM2G346455|GRMZM2G082520|GRMZM2G354151|GRMZM2G026147|GRMZM2G009368|GRMZM2G102138|GRMZM2G127117|GRMZM2G095968|GRMZM2G150302|GRMZM2G323418|GRMZM2G178998|GRMZM2G034360|GRMZM2G318299|AC155610.2_FG007|GRMZM2G315140|AC235534.1_FG007|GRMZM2G405622|GRMZM2G098239|GRMZM2G056236|GRMZM2G167497|AC234160.1_FG003|GRMZM2G443785|GRMZM2G118959|GRMZM5G862540|GRMZM2G127072|GRMZM2G003379|GRMZM2G141632|GRMZM2G162758|GRMZM2G002523|GRMZM2G025182|GRMZM2G109326|GRMZM2G029506|GRMZM2G001079|GRMZM2G085967|GRMZM2G102946|GRMZM2G021427|GRMZM2G020898|GRMZM2G314663|GRMZM2G031581|GRMZM2G134308|GRMZM2G036113|GRMZM2G480074|GRMZM2G060837|GRMZM2G001661|GRMZM2G109431|GRMZM2G158240|GRMZM2G482256|GRMZM2G135763|GRMZM2G048472|GRMZM2G445905|GRMZM2G113655|GRMZM2G142898|GRMZM2G045287|GRMZM2G176595|GRMZM2G152189|GRMZM2G103128|GRMZM2G102754|GRMZM2G361064|GRMZM2G013082|GRMZM2G026804|GRMZM2G046618|GRMZM2G037413|GRMZM2G012874|GRMZM2G076946|GRMZM2G059845|GRMZM2G052336|GRMZM2G327266|GRMZM2G113761|GRMZM2G136106|GRMZM2G349834|GRMZM2G178025|GRMZM2G455564|GRMZM2G099491|GRMZM2G047414|GRMZM2G142709|GRMZM2G122277|GRMZM2G339122|AC194852.3_FG007|GRMZM2G019373|GRMZM2G110735|GRMZM2G011651|GRMZM2G055795|GRMZM2G013671	DiffvsElong	L15x4
GO:71484	8/2582	14/17388	0.00030287	0.0095501	cellular response to light intensity	GRMZM2G136960|GRMZM2G006477|GRMZM2G355752|GRMZM5G891739|GRMZM2G080355|GRMZM2G017045|GRMZM2G058447|GRMZM2G056424	DiffvsElong	L15x4
GO:42744	17/2582	48/17388	0.00033322	0.010396	hydrogen peroxide catabolic process	GRMZM2G079348|GRMZM2G136522|GRMZM2G133475|GRMZM2G116846|GRMZM2G040638|GRMZM2G006791|GRMZM2G139680|GRMZM2G085967|GRMZM2G025441|GRMZM2G439422|GRMZM5G864335|GRMZM2G047456|GRMZM2G181258|GRMZM2G010640|GRMZM2G126261|GRMZM2G103342|GRMZM2G095404	DiffvsElong	L15x4
GO:9605	278/2582	1556/17388	0.0003399	0.010494	response to external stimulus	GRMZM2G095082|GRMZM2G002652|GRMZM2G327692|GRMZM2G015967|GRMZM2G350918|GRMZM2G425798|GRMZM2G063244|GRMZM2G015285|GRMZM2G121333|GRMZM2G105400|GRMZM2G045704|GRMZM2G122302|GRMZM2G051943|GRMZM2G429118|GRMZM2G162200|GRMZM2G016254|AC234160.1_FG003|GRMZM2G117989|GRMZM5G833140|GRMZM2G074032|GRMZM2G458494|GRMZM2G451187|GRMZM2G000221|GRMZM2G022837|GRMZM2G044724|GRMZM2G068244|GRMZM2G404965|GRMZM5G825759|GRMZM2G121565|GRMZM2G180328|GRMZM2G072653|GRMZM2G030223|GRMZM2G010933|GRMZM2G028266|GRMZM2G075333|GRMZM2G162544|GRMZM2G048672|GRMZM2G001663|GRMZM2G159250|GRMZM5G848608|GRMZM2G458824|GRMZM2G479885|GRMZM2G134192|GRMZM5G864335|GRMZM2G089736|GRMZM2G080247|GRMZM2G039278|GRMZM2G174458|GRMZM2G122324|GRMZM2G037413|GRMZM2G443525|GRMZM2G109221|GRMZM2G049877|GRMZM2G118610|GRMZM2G159125|GRMZM5G822593|GRMZM2G148800|GRMZM6G741210|GRMZM2G360021|GRMZM2G147390|GRMZM2G442546|GRMZM2G017792|GRMZM2G054332|GRMZM2G080503|GRMZM2G015804|GRMZM2G099003|GRMZM2G165919|GRMZM2G162529|GRMZM2G346455|GRMZM2G092174|GRMZM2G160902|GRMZM2G152040|GRMZM2G348512|GRMZM2G175562|GRMZM2G009368|GRMZM2G100714|GRMZM2G124365|GRMZM2G129018|GRMZM2G458728|GRMZM2G134613|GRMZM5G876616|GRMZM2G074742|GRMZM2G463996|GRMZM2G003379|GRMZM2G113349|GRMZM2G093809|GRMZM2G045178|GRMZM2G178960|GRMZM2G121649|GRMZM2G145075|GRMZM2G074759|GRMZM2G448185|GRMZM2G129246|GRMZM2G117707|GRMZM2G050550|GRMZM2G074282|GRMZM2G170805|GRMZM2G027891|GRMZM2G134279|GRMZM5G888620|GRMZM2G445905|GRMZM2G008935|GRMZM2G162748|GRMZM2G136571|GRMZM2G156861|GRMZM2G066578|GRMZM2G067424|GRMZM2G001508|GRMZM2G016677|GRMZM2G034061|GRMZM2G154449|GRMZM2G046618|GRMZM2G441541|GRMZM2G071575|GRMZM2G055320|GRMZM2G163154|GRMZM2G077316|GRMZM5G894619|GRMZM2G136106|GRMZM2G032219|GRMZM2G027663|GRMZM2G426953|GRMZM2G012062|GRMZM2G064382|GRMZM2G155767|GRMZM2G176209|GRMZM2G445575|GRMZM2G055795|GRMZM2G405474|GRMZM5G892627|GRMZM2G162840|GRMZM2G413853|GRMZM2G077015|GRMZM2G133720|GRMZM2G036826|GRMZM2G126749|GRMZM2G300135|GRMZM2G049229|GRMZM2G476637|GRMZM2G479906|GRMZM2G081192|GRMZM2G168143|GRMZM2G152801|GRMZM2G127031|GRMZM2G137409|GRMZM2G012728|GRMZM2G078472|GRMZM2G154090|GRMZM2G110277|GRMZM2G458538|GRMZM2G029506|GRMZM2G064605|GRMZM2G041175|GRMZM2G047954|GRMZM2G458776|GRMZM5G867798|GRMZM2G176225|GRMZM5G875732|GRMZM2G014580|GRMZM2G088951|GRMZM2G101693|GRMZM2G040095|GRMZM2G017616|GRMZM2G032351|GRMZM2G122251|GRMZM2G116846|GRMZM2G165655|GRMZM2G110862|GRMZM2G098298|GRMZM2G069298|GRMZM2G349749|GRMZM5G862799|GRMZM2G151496|GRMZM2G138396|GRMZM2G038340|GRMZM2G340048|GRMZM2G047867|GRMZM2G026807|GRMZM2G472167|GRMZM2G000614|GRMZM2G151811|GRMZM2G104730|GRMZM2G076946|GRMZM2G129357|GRMZM2G181028|GRMZM2G071015|GRMZM2G143756|GRMZM2G139815|GRMZM2G015419|GRMZM2G003558|GRMZM2G117007|GRMZM2G082037|GRMZM2G451007|GRMZM2G093951|GRMZM2G121066|GRMZM2G090563|GRMZM2G037140|GRMZM2G110735|GRMZM2G148087|GRMZM2G422670|GRMZM2G117319|GRMZM2G145109|GRMZM2G025171|GRMZM2G114841|GRMZM2G120962|GRMZM2G341959|GRMZM2G175164|GRMZM2G431243|GRMZM2G028568|GRMZM2G059191|GRMZM2G137046|GRMZM2G026024|GRMZM5G877788|GRMZM2G020721|GRMZM2G154628|GRMZM2G038365|GRMZM2G085111|GRMZM5G843141|GRMZM2G123314|AC235534.1_FG007|GRMZM2G166281|GRMZM2G145589|GRMZM2G468367|GRMZM2G097900|GRMZM2G161274|GRMZM2G167253|GRMZM2G079365|GRMZM2G348125|GRMZM2G016290|GRMZM2G025182|GRMZM2G156599|GRMZM2G477872|GRMZM2G479018|GRMZM2G063438|GRMZM2G400720|GRMZM2G151223|GRMZM2G400602|GRMZM5G826801|GRMZM2G417072|GRMZM2G129889|GRMZM2G110913|GRMZM2G416625|GRMZM2G006477|GRMZM2G114988|GRMZM2G453571|GRMZM2G172826|GRMZM2G164405|GRMZM2G410766|GRMZM2G131961|GRMZM2G139680|GRMZM2G452121|GRMZM2G345622|GRMZM2G149809|GRMZM2G102754|GRMZM2G059083|GRMZM5G845782|GRMZM2G092793|GRMZM2G093761|GRMZM2G067022|GRMZM2G135091|GRMZM2G106792|GRMZM2G079348|GRMZM2G114613|GRMZM2G111225|GRMZM2G094165|GRMZM2G079342|GRMZM2G020196|GRMZM2G150594|GRMZM2G161809|GRMZM2G703858|GRMZM2G038153|GRMZM2G060185|GRMZM2G043854|GRMZM2G084496|GRMZM2G311898|GRMZM2G037189|GRMZM2G052685|GRMZM2G111903	DiffvsElong	L15x4
GO:9314	177/2582	944/17388	0.00044219	0.013512	response to radiation	GRMZM2G160268|GRMZM2G006736|GRMZM2G327692|GRMZM2G146878|GRMZM2G019807|GRMZM2G003182|GRMZM2G126749|GRMZM2G113033|GRMZM2G300135|GRMZM2G134130|GRMZM2G344634|AC233893.1_FG003|GRMZM2G476637|GRMZM2G063244|GRMZM2G103101|GRMZM2G105400|GRMZM5G830932|GRMZM2G122302|GRMZM2G480850|GRMZM2G162200|GRMZM2G031028|GRMZM2G012728|GRMZM2G136960|GRMZM2G308944|GRMZM2G164974|GRMZM2G116258|GRMZM2G078472|GRMZM2G009715|GRMZM2G364528|AC233888.1_FG002|GRMZM2G458776|GRMZM5G850015|GRMZM2G044724|GRMZM2G149636|GRMZM2G040095|GRMZM2G017616|GRMZM2G180328|GRMZM2G012324|GRMZM2G035103|GRMZM2G032351|GRMZM2G105498|GRMZM2G351977|GRMZM2G033962|GRMZM2G058447|GRMZM2G056424|GRMZM2G083759|GRMZM2G075333|GRMZM2G160763|GRMZM2G077356|GRMZM2G001663|GRMZM2G117412|GRMZM2G048154|GRMZM2G146614|GRMZM2G143469|GRMZM2G048313|GRMZM5G845611|GRMZM2G118345|GRMZM2G122327|GRMZM2G025954|GRMZM2G027219|GRMZM2G151496|GRMZM2G009785|GRMZM2G048836|GRMZM2G155216|GRMZM2G070605|GRMZM2G122324|GRMZM2G126361|GRMZM2G129357|GRMZM2G181028|GRMZM2G055243|GRMZM2G017045|GRMZM2G355752|GRMZM2G015419|GRMZM2G004523|GRMZM2G114137|GRMZM2G038519|GRMZM5G828179|GRMZM2G122715|GRMZM5G822593|GRMZM2G083081|GRMZM2G104626|GRMZM2G121066|GRMZM2G155329|GRMZM2G039723|GRMZM2G010884|GRMZM5G894016|GRMZM2G017792|AC207722.2_FG009|GRMZM2G077333|GRMZM2G081955|GRMZM2G072280|GRMZM2G180471|GRMZM5G891739|GRMZM2G099003|GRMZM2G165919|GRMZM2G092174|GRMZM2G131982|GRMZM2G086841|GRMZM2G028568|GRMZM2G175562|GRMZM2G137046|GRMZM2G021416|GRMZM2G177229|GRMZM2G038365|GRMZM2G057281|GRMZM2G018876|GRMZM2G458728|GRMZM2G149428|AC235534.1_FG007|GRMZM2G166281|GRMZM2G414192|GRMZM2G097900|GRMZM2G110408|GRMZM2G074742|GRMZM2G048281|GRMZM2G078798|GRMZM2G010468|GRMZM2G113349|GRMZM2G016290|GRMZM2G017419|GRMZM2G172834|GRMZM2G045178|GRMZM2G122337|GRMZM2G003096|GRMZM2G080355|GRMZM5G843368|AC197146.3_FG002|AC210173.4_FG005|GRMZM2G151227|GRMZM2G129889|GRMZM2G012126|GRMZM2G144421|GRMZM2G543629|GRMZM2G033885|GRMZM2G006477|GRMZM2G074282|GRMZM2G136975|GRMZM2G071450|GRMZM2G008935|GRMZM2G162748|GRMZM2G156620|GRMZM2G061568|GRMZM2G156861|GRMZM2G068239|GRMZM5G845782|GRMZM2G092311|GRMZM2G036880|GRMZM2G087598|GRMZM2G092793|GRMZM2G337113|GRMZM2G107402|GRMZM2G055320|GRMZM2G389155|GRMZM2G039996|GRMZM2G029323|GRMZM2G025880|GRMZM2G377168|GRMZM2G079348|GRMZM2G120619|GRMZM2G098520|GRMZM2G168956|GRMZM2G006745|GRMZM2G162737|GRMZM2G023346|GRMZM2G032619|GRMZM2G153184|GRMZM2G177412|GRMZM2G119186|GRMZM2G081666|GRMZM2G143392|GRMZM2G422750|GRMZM2G035042|GRMZM2G050305|GRMZM2G072034|GRMZM2G037189|GRMZM2G052685|GRMZM2G405474	DiffvsElong	L15x4
GO:19288	9/2582	18/17388	0.00046976	0.014208	isopentenyl diphosphate biosynthetic process, methylerythritol 4-phosphate pathway	GRMZM2G172032|GRMZM5G859195|GRMZM2G036290|GRMZM2G137151|GRMZM2G137409|GRMZM2G038301|GRMZM2G150791|GRMZM2G004583|GRMZM2G027059	DiffvsElong	L15x4
GO:9803	4/2582	4/17388	0.00048525	0.014528	cinnamic acid metabolic process	GRMZM2G170692|GRMZM2G034360|AC155610.2_FG007|GRMZM2G118345	DiffvsElong	L15x4
GO:9962	12/2582	29/17388	0.00049156	0.01457	regulation of flavonoid biosynthetic process	GRMZM2G119272|GRMZM2G422750|GRMZM2G180372|GRMZM2G151227|AC207656.3_FG002|GRMZM2G097841|GRMZM2G044460|GRMZM2G005284|GRMZM2G089493|GRMZM2G418343|GRMZM2G035584|GRMZM2G049229	DiffvsElong	L15x4
GO:6826	13/2582	33/17388	0.00051032	0.014976	iron ion transport	GRMZM5G833140|GRMZM2G113332|GRMZM2G110862|GRMZM2G119527|GRMZM2G156599|GRMZM2G478568|GRMZM2G151223|GRMZM2G064382|GRMZM2G155767|GRMZM2G439195|GRMZM2G176209|GRMZM2G421491|GRMZM2G057820	DiffvsElong	L15x4
GO:98542	153/2582	803/17388	0.00051901	0.015082	defense response to other organism	GRMZM5G892627|GRMZM2G095082|GRMZM2G413853|GRMZM2G077015|GRMZM2G133720|GRMZM2G015967|GRMZM2G126749|GRMZM2G049229|GRMZM2G350918|GRMZM2G425798|GRMZM2G063244|GRMZM2G479906|GRMZM2G015285|GRMZM2G168143|GRMZM2G121333|GRMZM2G122302|GRMZM2G051943|GRMZM2G127031|GRMZM2G137409|GRMZM2G429118|GRMZM2G162200|AC234160.1_FG003|GRMZM2G117989|GRMZM5G833140|GRMZM2G110277|GRMZM2G458494|GRMZM2G458538|GRMZM2G029506|GRMZM2G041175|GRMZM2G047954|GRMZM5G867798|GRMZM5G875732|GRMZM2G022837|GRMZM2G044724|GRMZM2G014580|GRMZM2G088951|GRMZM2G101693|GRMZM2G068244|GRMZM2G040095|GRMZM5G825759|GRMZM2G121565|GRMZM2G017616|GRMZM2G072653|GRMZM2G028266|GRMZM2G116846|GRMZM2G162544|GRMZM2G165655|GRMZM2G159250|GRMZM5G848608|GRMZM2G098298|GRMZM2G458824|GRMZM2G349749|GRMZM2G138396|GRMZM5G864335|GRMZM2G089736|GRMZM2G340048|GRMZM2G039278|GRMZM2G047867|GRMZM2G000614|GRMZM2G151811|GRMZM2G104730|GRMZM2G122324|GRMZM2G037413|GRMZM2G076946|GRMZM2G443525|GRMZM2G071015|GRMZM2G139815|GRMZM2G015419|GRMZM2G003558|GRMZM2G117007|GRMZM5G822593|GRMZM2G093951|GRMZM6G741210|GRMZM2G360021|GRMZM2G147390|GRMZM2G037140|GRMZM2G148087|GRMZM2G145109|GRMZM2G015804|GRMZM2G025171|GRMZM2G120962|GRMZM2G162529|GRMZM2G341959|GRMZM2G348512|GRMZM2G175164|GRMZM2G431243|GRMZM2G175562|GRMZM2G059191|GRMZM2G009368|GRMZM2G026024|GRMZM2G020721|GRMZM2G038365|GRMZM2G124365|GRMZM2G129018|GRMZM2G166281|GRMZM2G134613|GRMZM2G145589|GRMZM2G468367|GRMZM5G876616|GRMZM2G463996|GRMZM2G113349|GRMZM2G348125|GRMZM2G016290|GRMZM2G025182|GRMZM2G045178|GRMZM2G477872|GRMZM2G479018|GRMZM2G145075|GRMZM2G400720|GRMZM2G151223|GRMZM2G074759|GRMZM5G826801|GRMZM2G448185|GRMZM2G129246|GRMZM2G110913|GRMZM2G050550|GRMZM2G114988|GRMZM2G453571|GRMZM2G172826|GRMZM2G445905|GRMZM2G410766|GRMZM2G131961|GRMZM2G162748|GRMZM2G139680|GRMZM2G452121|GRMZM2G136571|GRMZM2G345622|GRMZM2G156861|GRMZM2G066578|GRMZM2G102754|GRMZM2G001508|GRMZM2G016677|GRMZM2G059083|GRMZM5G845782|GRMZM2G154449|GRMZM2G441541|GRMZM2G071575|GRMZM2G106792|GRMZM2G114613|GRMZM2G136106|GRMZM2G032219|GRMZM2G094165|GRMZM2G020196|GRMZM2G150594|GRMZM2G161809|GRMZM2G426953|GRMZM2G703858|GRMZM2G060185|GRMZM2G012062|GRMZM2G155767|GRMZM2G311898|GRMZM2G445575|GRMZM2G055795	DiffvsElong	L15x4
GO:80167	49/2582	208/17388	0.00055675	0.01594	response to karrikin	GRMZM2G077333|GRMZM2G077015|GRMZM2G160268|GRMZM2G117836|GRMZM2G330945|GRMZM2G015804|GRMZM2G120962|GRMZM2G131982|GRMZM2G119696|GRMZM2G154460|GRMZM2G139300|GRMZM2G137046|GRMZM5G877788|AC225718.2_FG006|GRMZM2G038365|GRMZM2G018876|GRMZM2G152801|AC234160.1_FG003|GRMZM2G074393|GRMZM2G010468|GRMZM2G176182|GRMZM2G007055|GRMZM2G122337|GRMZM2G129209|GRMZM2G044724|GRMZM2G127147|GRMZM2G122251|GRMZM2G069298|GRMZM2G118345|GRMZM2G122327|GRMZM2G162748|GRMZM5G844562|GRMZM2G060079|GRMZM2G039278|GRMZM2G127338|GRMZM2G012479|GRMZM2G076946|GRMZM2G129357|GRMZM2G443525|GRMZM2G076225|GRMZM2G355752|GRMZM2G141975|GRMZM5G842695|GRMZM2G175076|GRMZM2G153184|GRMZM2G119186|GRMZM2G150791|GRMZM2G104542|GRMZM2G155329	DiffvsElong	L15x4
GO:10114	23/2582	77/17388	0.00057537	0.01594	response to red light	GRMZM2G120619|GRMZM2G180471|GRMZM2G098520|GRMZM2G355752|GRMZM2G117412|AC233888.1_FG002|GRMZM2G092174|GRMZM2G003182|GRMZM2G113033|GRMZM2G137046|GRMZM2G143392|GRMZM2G092311|GRMZM2G036880|GRMZM2G155216|GRMZM2G149428|GRMZM2G166281|GRMZM2G414192|GRMZM2G351977|GRMZM2G144421|GRMZM2G181028|GRMZM2G033885|GRMZM2G389155|AC207722.2_FG009	DiffvsElong	L15x4
GO:42742	93/2582	453/17388	0.00058478	0.01594	defense response to bacterium	GRMZM2G095082|GRMZM2G077015|GRMZM2G015804|GRMZM2G133720|GRMZM2G025171|GRMZM2G015967|GRMZM2G120962|GRMZM2G162529|GRMZM2G126749|GRMZM2G348512|GRMZM2G175164|GRMZM2G431243|GRMZM2G175562|GRMZM2G059191|GRMZM2G009368|GRMZM2G026024|GRMZM2G063244|GRMZM2G038365|GRMZM2G015285|GRMZM2G168143|GRMZM2G124365|GRMZM2G127031|GRMZM2G145589|GRMZM2G429118|GRMZM2G162200|AC234160.1_FG003|GRMZM2G117989|GRMZM5G833140|GRMZM2G113349|GRMZM2G348125|GRMZM2G016290|GRMZM2G025182|GRMZM2G029506|GRMZM2G041175|GRMZM2G047954|GRMZM5G867798|GRMZM5G875732|GRMZM2G022837|GRMZM2G044724|GRMZM2G151223|GRMZM2G014580|GRMZM2G101693|GRMZM5G826801|GRMZM2G068244|GRMZM2G040095|GRMZM5G825759|GRMZM2G121565|GRMZM2G017616|GRMZM2G129246|GRMZM2G050550|GRMZM2G165655|GRMZM2G159250|GRMZM2G453571|GRMZM2G172826|GRMZM2G098298|GRMZM2G445905|GRMZM2G410766|GRMZM2G131961|GRMZM2G162748|GRMZM2G139680|GRMZM2G345622|GRMZM2G156861|GRMZM2G066578|GRMZM5G864335|GRMZM2G089736|GRMZM2G102754|GRMZM2G340048|GRMZM2G047867|GRMZM2G016677|GRMZM2G059083|GRMZM2G151811|GRMZM2G154449|GRMZM2G104730|GRMZM2G037413|GRMZM2G076946|GRMZM2G443525|GRMZM2G106792|GRMZM2G136106|GRMZM2G139815|GRMZM2G015419|GRMZM2G094165|GRMZM2G003558|GRMZM5G822593|GRMZM2G703858|GRMZM2G012062|GRMZM2G155767|GRMZM6G741210|GRMZM2G360021|GRMZM2G147390|GRMZM2G037140|GRMZM2G148087|GRMZM2G445575|GRMZM2G055795	DiffvsElong	L15x4
GO:9628	412/2582	2412/17388	0.00059155	0.01594	response to abiotic stimulus	GRMZM2G160268|GRMZM2G002652|GRMZM2G011129|GRMZM5G840582|GRMZM2G083894|GRMZM2G113033|GRMZM2G139300|GRMZM2G425798|GRMZM2G103101|GRMZM2G105400|GRMZM2G057243|GRMZM2G162200|GRMZM2G126582|AC234160.1_FG003|GRMZM2G164974|GRMZM2G085967|GRMZM2G107839|GRMZM5G850015|GRMZM2G426415|GRMZM5G872068|GRMZM2G012324|GRMZM2G035103|GRMZM2G058447|GRMZM2G083759|GRMZM2G001663|GRMZM2G117412|GRMZM2G441903|GRMZM2G045287|GRMZM2G048313|GRMZM2G049767|GRMZM2G134192|GRMZM2G301642|GRMZM5G864335|GRMZM2G103128|GRMZM2G149567|GRMZM2G127338|GRMZM2G126361|GRMZM2G037413|AC148152.3_FG008|GRMZM2G139535|GRMZM2G114255|GRMZM2G141975|GRMZM2G114137|GRMZM2G038519|GRMZM2G085941|GRMZM2G150791|GRMZM2G159125|GRMZM2G039723|GRMZM2G151529|GRMZM2G014720|GRMZM2G413897|GRMZM2G117836|GRMZM2G118800|GRMZM2G015804|GRMZM2G112149|GRMZM2G165919|GRMZM2G162529|GRMZM2G092174|GRMZM2G086841|GRMZM2G348512|GRMZM2G063961|GRMZM2G175562|GRMZM2G009368|GRMZM2G138770|GRMZM2G146152|GRMZM2G057281|GRMZM2G149428|GRMZM2G074742|GRMZM2G463996|GRMZM2G010468|GRMZM2G113349|GRMZM2G007055|GRMZM2G045178|GRMZM2G178960|GRMZM2G050550|GRMZM2G027891|GRMZM2G134279|GRMZM2G071450|GRMZM2G072780|GRMZM2G048472|GRMZM2G162748|GRMZM2G061568|GRMZM2G136571|GRMZM2G026322|GRMZM2G001508|GRMZM2G093125|GRMZM2G389155|GRMZM2G039996|GRMZM2G377168|GRMZM5G882078|GRMZM2G162737|GRMZM2G177412|GRMZM2G081268|GRMZM2G426953|GRMZM2G035042|GRMZM2G104542|GRMZM2G050305|GRMZM2G445575|GRMZM5G892627|GRMZM2G077015|GRMZM2G006736|GRMZM2G019807|GRMZM2G130333|GRMZM2G300135|GRMZM5G898290|GRMZM2G002131|AC225718.2_FG006|GRMZM2G476637|GRMZM2G072808|AC208201.3_FG003|GRMZM2G031028|GRMZM2G116258|GRMZM2G078472|AC233888.1_FG002|GRMZM2G129209|GRMZM2G127147|GRMZM2G040095|GRMZM2G017616|GRMZM2G032351|GRMZM2G105498|GRMZM2G351977|GRMZM2G056424|GRMZM2G165655|GRMZM2G077356|GRMZM2G098298|GRMZM5G845611|GRMZM2G118345|GRMZM2G025954|GRMZM2G022686|GRMZM2G349749|GRMZM2G151496|GRMZM2G048836|GRMZM2G026807|GRMZM2G129238|GRMZM2G070605|GRMZM2G129357|GRMZM2G181028|GRMZM2G055243|GRMZM2G015419|GRMZM2G004523|GRMZM2G029087|GRMZM2G003558|GRMZM2G117007|GRMZM5G842695|GRMZM5G828179|GRMZM2G122715|GRMZM2G335242|GRMZM2G336337|GRMZM2G110735|GRMZM2G148087|GRMZM2G054149|GRMZM2G012021|AC199526.5_FG002|GRMZM2G005840|GRMZM2G330945|GRMZM5G891739|GRMZM2G113073|GRMZM2G120962|GRMZM2G025855|GRMZM2G131982|GRMZM2G341959|GRMZM2G431243|GRMZM2G137046|GRMZM2G082886|GRMZM5G877788|GRMZM2G154628|AC235534.1_FG007|GRMZM5G892700|GRMZM2G097900|GRMZM2G161274|GRMZM2G079365|GRMZM2G080355|GRMZM5G843368|GRMZM2G151223|GRMZM2G151227|GRMZM2G129889|GRMZM2G059851|GRMZM2G012126|GRMZM2G347280|GRMZM2G035542|GRMZM5G807064|GRMZM2G305526|GRMZM2G164405|GRMZM2G131961|GRMZM5G864133|GRMZM2G139680|GRMZM5G844562|GRMZM2G068239|GRMZM2G306732|GRMZM2G089136|GRMZM5G845782|GRMZM2G092311|GRMZM2G036880|GRMZM2G092793|GRMZM2G093761|GRMZM2G337113|GRMZM2G067022|GRMZM2G107402|GRMZM2G012479|GRMZM2G025880|GRMZM2G079348|GRMZM2G120619|GRMZM2G429396|GRMZM2G000126|GRMZM2G023346|GRMZM2G174784|GRMZM2G081666|GRMZM2G422750|GRMZM2G177937|GRMZM2G127361|GRMZM2G161483|GRMZM2G111903|GRMZM2G327692|GRMZM2G146878|GRMZM2G003182|AC233893.1_FG003|GRMZM2G063244|GRMZM2G121333|GRMZM2G066870|GRMZM2G122302|GRMZM2G480850|GRMZM2G136960|GRMZM2G074393|GRMZM2G308944|GRMZM5G833140|GRMZM2G075002|GRMZM2G176182|GRMZM2G009715|GRMZM2G074032|GRMZM2G109326|GRMZM2G364528|GRMZM2G157760|GRMZM2G022837|GRMZM2G044724|GRMZM2G338333|GRMZM2G180328|GRMZM2G033962|GRMZM2G051135|GRMZM2G347043|GRMZM2G075333|GRMZM2G146614|GRMZM2G143469|GRMZM2G479885|GRMZM2G122327|GRMZM2G006791|GRMZM5G814718|GRMZM2G068715|GRMZM2G455557|GRMZM2G089736|GRMZM2G039278|GRMZM5G800586|GRMZM2G481605|GRMZM2G155216|GRMZM2G122324|GRMZM2G443525|GRMZM2G404078|GRMZM2G109221|GRMZM2G042683|GRMZM5G822593|GRMZM2G083081|GRMZM2G018403|AC205471.4_FG003|GRMZM2G158835|GRMZM2G155329|GRMZM2G017792|GRMZM2G077333|GRMZM2G081955|GRMZM2G180471|GRMZM2G099003|GRMZM2G160902|GRMZM2G119696|GRMZM2G154460|GRMZM2G021416|GRMZM5G800488|GRMZM2G018876|GRMZM2G129018|GRMZM2G458728|GRMZM2G414192|AC203989.4_FG001|GRMZM2G110408|GRMZM2G076006|GRMZM2G002165|GRMZM2G081843|GRMZM2G057955|GRMZM2G078798|GRMZM2G003379|GRMZM2G017419|GRMZM2G085086|AC210173.4_FG005|GRMZM2G448185|GRMZM2G144421|GRMZM2G165461|GRMZM2G033885|GRMZM2G074282|GRMZM2G170805|GRMZM2G000092|GRMZM2G008935|GRMZM2G156620|GRMZM2G156861|GRMZM2G066578|GRMZM2G087598|GRMZM2G131205|GRMZM2G441541|GRMZM2G055320|GRMZM2G076225|GRMZM2G077316|GRMZM5G894619|GRMZM2G168956|GRMZM2G112830|GRMZM2G006745|GRMZM2G014240|GRMZM2G155767|GRMZM2G156737|GRMZM2G055795|GRMZM2G405474|GRMZM2G126749|GRMZM2G083016|GRMZM2G049229|GRMZM2G134130|GRMZM2G344634|GRMZM2G081192|GRMZM5G852968|GRMZM2G152801|GRMZM5G830932|GRMZM2G012728|GRMZM2G012724|GRMZM2G458776|GRMZM2G103512|GRMZM2G088951|GRMZM2G101693|GRMZM2G149636|GRMZM2G122251|GRMZM2G113332|GRMZM2G160763|GRMZM2G115630|GRMZM2G048154|GRMZM2G069298|GRMZM2G027219|GRMZM5G862799|GRMZM2G040664|GRMZM2G009785|GRMZM5G869196|GRMZM2G151811|GRMZM2G104730|GRMZM2G076946|GRMZM2G168364|GRMZM5G898867|GRMZM2G017045|GRMZM2G333635|GRMZM2G026371|GRMZM2G355752|GRMZM2G113682|GRMZM2G104626|GRMZM2G121066|GRMZM2G010884|GRMZM5G894016|GRMZM2G169321|AC207722.2_FG009|GRMZM2G072280|GRMZM2G378442|GRMZM2G134334|GRMZM2G025171|GRMZM2G447271|GRMZM2G028568|GRMZM2G007466|GRMZM2G026024|GRMZM2G177229|GRMZM2G038365|GRMZM2G367668|GRMZM2G085111|GRMZM2G166281|GRMZM2G112548|GRMZM2G167497|GRMZM2G048281|GRMZM2G435034|GRMZM2G016290|GRMZM2G172834|GRMZM2G132169|GRMZM2G122337|GRMZM2G003096|AC197146.3_FG002|GRMZM2G543629|GRMZM2G330012|GRMZM2G009626|GRMZM2G006477|GRMZM2G069095|GRMZM2G136975|GRMZM2G176390|GRMZM2G008892|GRMZM2G020982|GRMZM2G178576|AC205376.4_FG003|GRMZM2G060079|GRMZM2G472643|GRMZM2G004298|GRMZM2G102754|GRMZM2G388587|GRMZM2G029323|GRMZM2G459563|GRMZM2G114613|GRMZM2G098520|GRMZM2G324956|GRMZM2G032619|GRMZM2G175076|GRMZM2G153184|GRMZM2G119186|GRMZM2G087769|GRMZM2G143392|GRMZM2G054509|GRMZM2G072034|GRMZM2G037189|GRMZM2G052685	DiffvsElong	L15x4
GO:9645	10/2582	22/17388	0.00059452	0.01594	response to low light intensity stimulus	GRMZM2G072280|GRMZM2G160268|GRMZM2G092311|GRMZM2G103101|GRMZM2G016290|GRMZM2G038519|GRMZM2G092174|GRMZM2G010884|GRMZM2G181028|GRMZM2G153184	DiffvsElong	L15x4
GO:9753	53/2582	230/17388	0.00059535	0.01594	response to jasmonic acid	GRMZM5G833253|GRMZM2G002652|GRMZM2G092174|GRMZM2G341959|GRMZM2G386229|GRMZM2G009368|GRMZM2G049229|GRMZM2G425798|GRMZM2G479906|GRMZM2G151519|GRMZM2G161274|GRMZM2G162200|GRMZM2G048085|GRMZM2G057955|GRMZM2G477872|GRMZM2G029506|GRMZM2G479018|GRMZM2G159547|AC197146.3_FG002|GRMZM2G130149|GRMZM2G040095|GRMZM2G151227|GRMZM2G017616|GRMZM2G180328|GRMZM2G072653|GRMZM2G110913|GRMZM2G405094|GRMZM5G807064|GRMZM2G050550|GRMZM2G134279|GRMZM2G445905|GRMZM2G164405|GRMZM2G301642|GRMZM5G862799|GRMZM2G156861|GRMZM2G089736|GRMZM2G102754|GRMZM2G001508|GRMZM2G000614|GRMZM2G037413|GRMZM2G181028|GRMZM2G017520|GRMZM5G894619|GRMZM2G139815|GRMZM2G015419|GRMZM2G093032|GRMZM2G150594|GRMZM2G422750|GRMZM5G822593|GRMZM2G054509|GRMZM2G311898|GRMZM2G050305|GRMZM2G055795	DiffvsElong	L15x4
GO:9414	98/2582	482/17388	0.00059654	0.01594	response to water deprivation	GRMZM5G892627|GRMZM2G077015|GRMZM2G083894|GRMZM2G300135|GRMZM2G049229|GRMZM2G425798|GRMZM2G081192|GRMZM2G072808|GRMZM2G121333|GRMZM2G066870|GRMZM2G057243|AC208201.3_FG003|AC234160.1_FG003|GRMZM5G833140|GRMZM2G085967|GRMZM2G157760|GRMZM2G107839|GRMZM2G044724|GRMZM2G040095|GRMZM2G017616|GRMZM2G180328|GRMZM2G035103|GRMZM2G032351|GRMZM2G051135|GRMZM2G347043|GRMZM2G165655|GRMZM2G098298|GRMZM2G441903|GRMZM2G118345|GRMZM2G134192|GRMZM5G814718|GRMZM2G040664|GRMZM2G455557|GRMZM5G869196|GRMZM5G800586|GRMZM2G129238|GRMZM2G037413|GRMZM2G076946|GRMZM2G129357|GRMZM2G443525|GRMZM2G168364|GRMZM5G898867|GRMZM2G017045|GRMZM2G404078|GRMZM2G109221|GRMZM2G114255|GRMZM2G026371|GRMZM2G015419|GRMZM2G029087|GRMZM2G159125|GRMZM5G822593|GRMZM2G336337|GRMZM2G148087|GRMZM2G012021|GRMZM2G118800|GRMZM2G378442|GRMZM2G134334|GRMZM2G015804|GRMZM2G099003|GRMZM2G165919|GRMZM2G120962|GRMZM2G447271|GRMZM2G028568|GRMZM2G138770|GRMZM5G877788|GRMZM2G146152|GRMZM2G154628|GRMZM5G800488|GRMZM2G367668|GRMZM2G166281|GRMZM2G463996|GRMZM2G002165|GRMZM2G081843|GRMZM2G172834|GRMZM2G132169|AC197146.3_FG002|GRMZM2G151223|GRMZM2G035542|GRMZM2G050550|GRMZM2G074282|GRMZM2G305526|GRMZM2G069095|GRMZM2G072780|GRMZM2G136571|AC205376.4_FG003|GRMZM2G156861|GRMZM2G066578|GRMZM2G388587|GRMZM2G093125|GRMZM2G077316|GRMZM2G029323|GRMZM2G006745|GRMZM2G014240|GRMZM2G155767|GRMZM2G161483|GRMZM2G037189|GRMZM2G055795|GRMZM2G111903	DiffvsElong	L15x4
GO:71486	6/2582	9/17388	0.00059695	0.01594	cellular response to high light intensity	GRMZM2G136960|GRMZM2G006477|GRMZM2G355752|GRMZM5G891739|GRMZM2G080355|GRMZM2G058447	DiffvsElong	L15x4
GO:48564	6/2582	9/17388	0.00059695	0.01594	photosystem I assembly	GRMZM2G002165|GRMZM6G924006|GRMZM5G809292|GRMZM2G087598|GRMZM2G126361|GRMZM2G110408	DiffvsElong	L15x4
GO:10033	365/2582	2118/17388	0.00066798	0.017678	response to organic substance	GRMZM2G026980|GRMZM5G833253|GRMZM2G002652|GRMZM2G088669|GRMZM2G008751|GRMZM2G350918|GRMZM2G425798|GRMZM2G063244|GRMZM2G034360|GRMZM2G121333|GRMZM2G066870|GRMZM2G028926|GRMZM2G051943|GRMZM2G111415|GRMZM2G140651|GRMZM2G010152|GRMZM2G162200|AC234160.1_FG003|GRMZM2G048085|GRMZM2G118717|GRMZM5G833140|GRMZM2G075002|GRMZM2G364528|GRMZM2G157760|GRMZM2G105419|GRMZM5G848733|GRMZM2G107839|GRMZM2G102946|GRMZM5G850015|GRMZM2G176748|GRMZM2G391596|GRMZM2G068244|GRMZM2G343365|GRMZM2G404965|GRMZM5G825759|GRMZM2G180328|GRMZM2G035103|GRMZM2G072653|GRMZM2G013776|GRMZM2G051135|GRMZM2G164965|GRMZM2G416701|GRMZM2G347043|GRMZM2G158162|GRMZM2G044074|GRMZM2G146614|GRMZM2G479885|GRMZM2G006791|GRMZM2G478553|GRMZM2G102838|GRMZM2G134192|GRMZM2G068715|GRMZM2G301642|GRMZM2G321810|GRMZM2G455557|GRMZM2G089736|GRMZM2G080247|GRMZM2G314396|GRMZM2G400156|GRMZM5G800586|GRMZM2G155216|GRMZM2G026406|GRMZM2G122324|GRMZM2G126361|GRMZM2G037413|GRMZM2G462760|GRMZM2G072744|GRMZM2G167794|GRMZM2G318635|GRMZM2G109221|GRMZM2G133552|GRMZM2G073044|GRMZM2G432060|GRMZM2G118610|GRMZM2G082792|GRMZM2G042683|GRMZM2G360821|GRMZM2G159125|GRMZM5G822593|GRMZM2G151406|GRMZM2G158835|GRMZM2G155329|GRMZM2G360021|GRMZM2G039723|GRMZM2G442546|GRMZM2G318408|GRMZM2G017792|GRMZM2G039841|GRMZM2G036455|GRMZM2G117836|GRMZM2G118800|GRMZM2G119219|GRMZM2G466908|GRMZM2G015804|GRMZM2G099003|GRMZM2G165919|GRMZM2G162529|GRMZM2G092174|GRMZM2G071907|GRMZM2G119696|GRMZM2G348512|GRMZM2G041141|GRMZM2G386229|AC208892.3_FG005|GRMZM2G063961|GRMZM2G303964|GRMZM2G009368|GRMZM2G138770|GRMZM2G057281|GRMZM2G085078|GRMZM2G458728|GRMZM2G050658|GRMZM5G835903|GRMZM2G151519|GRMZM5G876616|GRMZM2G110408|GRMZM2G573324|GRMZM2G074742|GRMZM2G463996|GRMZM2G057955|GRMZM2G003379|GRMZM2G154332|GRMZM5G862109|GRMZM2G170137|GRMZM5G862107|GRMZM2G080079|GRMZM2G145075|GRMZM2G074759|GRMZM2G130149|GRMZM2G448185|GRMZM2G169820|GRMZM2G144421|GRMZM2G165461|GRMZM2G033885|GRMZM5G854533|GRMZM2G113135|GRMZM2G050550|GRMZM2G012636|GRMZM2G000092|GRMZM2G134279|GRMZM2G445905|GRMZM2G136571|GRMZM2G156861|GRMZM2G024024|GRMZM2G038780|GRMZM2G001508|GRMZM2G087598|GRMZM2G034061|GRMZM2G179827|GRMZM2G154449|GRMZM2G441541|AC212859.3_FG008|GRMZM2G163154|GRMZM2G017520|GRMZM5G894619|GRMZM2G134045|GRMZM2G434203|GRMZM2G027663|GRMZM2G121309|GRMZM2G346207|GRMZM2G043212|GRMZM2G426953|GRMZM2G119471|GRMZM2G035042|GRMZM2G155767|GRMZM2G124016|GRMZM2G154317|GRMZM2G404702|GRMZM2G050305|GRMZM2G055795|GRMZM2G162056|GRMZM5G892627|GRMZM2G162840|GRMZM2G413853|GRMZM2G309747|GRMZM2G077015|GRMZM2G306915|GRMZM5G870959|GRMZM2G130333|GRMZM2G126749|GRMZM2G300135|GRMZM5G898290|GRMZM2G049229|GRMZM2G063522|GRMZM2G479906|GRMZM2G178756|GRMZM2G081192|GRMZM2G168143|GRMZM2G172086|GRMZM2G042712|GRMZM2G152801|GRMZM2G089596|GRMZM2G137409|GRMZM2G074427|GRMZM2G031028|GRMZM2G077147|GRMZM2G078472|GRMZM2G154090|GRMZM5G836250|GRMZM2G458538|GRMZM2G156950|GRMZM2G029506|GRMZM2G159547|GRMZM2G007256|GRMZM5G867798|GRMZM2G176225|GRMZM2G451224|GRMZM2G173630|GRMZM2G101693|GRMZM2G040095|GRMZM2G017616|GRMZM2G336557|GRMZM2G032351|GRMZM2G351977|GRMZM2G059138|GRMZM2G109175|GRMZM2G460861|GRMZM2G465999|GRMZM2G430052|GRMZM2G160763|GRMZM2G077356|GRMZM2G115630|GRMZM2G048154|GRMZM5G845611|GRMZM2G069298|GRMZM2G022686|GRMZM2G097081|GRMZM5G862799|GRMZM2G040664|GRMZM2G138396|GRMZM2G028302|GRMZM2G340048|GRMZM2G012031|GRMZM2G000614|GRMZM2G129238|GRMZM2G151811|GRMZM2G002119|GRMZM2G076946|GRMZM2G129357|GRMZM2G181028|GRMZM2G055243|GRMZM2G168364|GRMZM2G139815|GRMZM2G015419|GRMZM2G003558|GRMZM2G117007|GRMZM2G093032|GRMZM2G084576|GRMZM5G845601|GRMZM2G113682|GRMZM2G174984|GRMZM2G093951|GRMZM2G121066|GRMZM2G090563|GRMZM2G361993|GRMZM2G110735|GRMZM2G010884|GRMZM2G169321|GRMZM2G148087|GRMZM2G016066|AC207722.2_FG009|GRMZM2G145496|AC199526.5_FG002|GRMZM2G077008|GRMZM2G005840|GRMZM2G078267|GRMZM2G145109|GRMZM2G025171|GRMZM2G120962|GRMZM2G131982|GRMZM2G341959|GRMZM2G005284|GRMZM2G113191|GRMZM2G177220|GRMZM2G028568|GRMZM2G059191|GRMZM2G081554|GRMZM2G137046|GRMZM2G026024|GRMZM2G312274|GRMZM2G020721|GRMZM2G154628|GRMZM2G085111|GRMZM5G843141|GRMZM2G166281|GRMZM2G111216|GRMZM2G097900|GRMZM2G161274|GRMZM2G156470|GRMZM2G084958|AC217977.3_FG001|GRMZM2G419806|GRMZM2G142768|GRMZM2G016290|GRMZM2G044481|AC207656.3_FG002|GRMZM2G084279|GRMZM2G016605|GRMZM2G477872|GRMZM2G479018|GRMZM2G422419|AC197146.3_FG002|GRMZM2G400720|GRMZM2G455869|GRMZM2G118082|GRMZM2G151223|GRMZM2G448344|GRMZM5G826801|GRMZM5G874163|GRMZM2G151227|GRMZM2G417072|GRMZM2G059851|GRMZM2G020859|GRMZM2G330012|GRMZM2G110913|GRMZM2G027375|GRMZM2G405094|GRMZM2G031876|GRMZM5G807064|GRMZM2G453571|GRMZM2G077034|GRMZM2G073351|GRMZM2G164405|GRMZM2G086788|GRMZM2G452121|GRMZM2G061723|GRMZM2G155253|GRMZM2G068239|GRMZM2G306732|GRMZM2G102754|GRMZM2G059083|GRMZM2G337113|GRMZM2G067022|GRMZM2G082185|GRMZM2G135091|GRMZM2G033493|GRMZM2G429254|GRMZM2G106792|GRMZM2G051005|GRMZM2G168200|GRMZM2G087192|GRMZM2G029323|GRMZM2G334639|GRMZM2G079348|GRMZM2G120619|GRMZM2G114613|GRMZM2G127490|GRMZM2G094165|GRMZM2G079342|GRMZM2G150594|GRMZM2G119186|GRMZM2G170870|GRMZM2G174784|GRMZM2G019777|GRMZM2G422750|GRMZM2G703858|GRMZM2G120296|GRMZM2G177937|GRMZM2G054509|GRMZM2G311898|GRMZM2G103055|GRMZM2G072034|GRMZM2G161483|GRMZM2G005939|GRMZM2G052685	DiffvsElong	L15x4
GO:44264	71/2582	332/17388	0.00079341	0.020811	cellular polysaccharide metabolic process	GRMZM2G026980|GRMZM2G113432|GRMZM2G059825|GRMZM2G135743|GRMZM2G131221|GRMZM2G139300|GRMZM2G085513|GRMZM2G063566|GRMZM2G020721|GRMZM2G150302|GRMZM2G388684|GRMZM2G034360|AC155610.2_FG007|AC208201.3_FG003|GRMZM2G180951|GRMZM2G167497|GRMZM2G118959|GRMZM2G136522|GRMZM2G003379|GRMZM2G002523|GRMZM2G070271|GRMZM5G836250|GRMZM2G109326|GRMZM2G458538|GRMZM2G001079|GRMZM2G072091|GRMZM5G878607|GRMZM2G101693|GRMZM2G471065|GRMZM2G031581|GRMZM2G134308|GRMZM2G073943|GRMZM2G060837|GRMZM2G009626|GRMZM2G026881|GRMZM2G025231|GRMZM2G109431|GRMZM2G482256|GRMZM2G445905|GRMZM2G113655|GRMZM2G142898|GRMZM2G045287|GRMZM2G062811|GRMZM2G103128|GRMZM2G129513|GRMZM2G058472|GRMZM2G037413|GRMZM2G012874|GRMZM2G068350|GRMZM2G406974|GRMZM2G038301|GRMZM2G168364|GRMZM5G898867|GRMZM2G059845|GRMZM2G052336|GRMZM2G113761|GRMZM2G028353|GRMZM2G349834|GRMZM2G178025|GRMZM2G119783|GRMZM2G130043|GRMZM2G122277|GRMZM2G164072|GRMZM6G741210|GRMZM2G110735|GRMZM2G011651|GRMZM2G103055|GRMZM2G055795|GRMZM2G096546|GRMZM2G107373|GRMZM2G012021	DiffvsElong	L15x4
GO:6811	163/2582	871/17388	0.00080332	0.020886	ion transport	GRMZM2G032225|GRMZM2G088669|GRMZM2G020766|GRMZM2G479906|GRMZM2G081192|GRMZM2G045704|GRMZM2G123996|GRMZM2G122302|GRMZM2G053726|GRMZM2G056431|GRMZM2G010152|GRMZM2G405662|GRMZM2G126582|GRMZM2G028134|GRMZM5G833140|GRMZM2G154090|GRMZM2G119527|GRMZM2G009715|GRMZM2G402708|GRMZM2G029506|GRMZM2G001035|GRMZM5G825759|GRMZM2G032351|GRMZM2G015955|GRMZM2G464891|GRMZM2G089086|GRMZM2G180044|GRMZM2G122251|GRMZM2G146760|GRMZM2G010933|GRMZM2G409771|GRMZM2G113332|GRMZM2G110862|GRMZM2G433162|GRMZM2G409093|GRMZM2G170326|AC207755.3_FG005|AC182482.3_FG003|GRMZM2G455557|GRMZM2G000219|GRMZM2G000614|GRMZM2G092475|GRMZM2G326707|GRMZM2G070605|GRMZM2G127338|GRMZM2G104730|GRMZM2G095861|GRMZM2G036448|GRMZM2G057820|GRMZM2G109221|GRMZM2G114255|GRMZM2G049077|GRMZM2G111300|GRMZM2G143512|GRMZM2G092581|GRMZM2G047299|GRMZM2G082434|GRMZM2G000166|GRMZM5G849889|GRMZM2G040158|AC200298.4_FG001|GRMZM2G043932|GRMZM2G151406|GRMZM2G174107|GRMZM2G148800|GRMZM2G129865|GRMZM2G093276|GRMZM2G143356|GRMZM2G096663|GRMZM2G092867|GRMZM2G075502|GRMZM2G080503|GRMZM2G055704|GRMZM2G025171|GRMZM2G160504|GRMZM2G047762|GRMZM2G131221|GRMZM2G036908|GRMZM2G086163|GRMZM2G154628|GRMZM2G701207|GRMZM2G425999|GRMZM2G129018|GRMZM2G123314|GRMZM2G446218|GRMZM2G098679|GRMZM2G313009|GRMZM2G167253|GRMZM2G129375|GRMZM2G107481|GRMZM2G081843|GRMZM2G000261|GRMZM2G301271|GRMZM2G079365|GRMZM2G093809|GRMZM2G371486|GRMZM2G096365|GRMZM2G156599|GRMZM2G047476|GRMZM2G477872|GRMZM2G355572|GRMZM2G479018|GRMZM2G117300|GRMZM2G564586|GRMZM2G478568|GRMZM2G175576|GRMZM2G158013|GRMZM2G157168|GRMZM2G085086|GRMZM2G073429|GRMZM2G151223|GRMZM2G317696|GRMZM2G088196|GRMZM2G146161|GRMZM2G400602|GRMZM2G020859|GRMZM2G096008|GRMZM2G144420|GRMZM2G013695|GRMZM2G036631|GRMZM2G035542|GRMZM2G443728|GRMZM2G031876|GRMZM2G069095|GRMZM2G027891|GRMZM2G477146|GRMZM2G084486|GRMZM2G067421|GRMZM2G439195|GRMZM2G421491|GRMZM2G022248|GRMZM2G092793|GRMZM2G043749|GRMZM2G058032|GRMZM2G401040|GRMZM2G136859|GRMZM2G120182|GRMZM2G163154|GRMZM2G333833|GRMZM2G354855|GRMZM5G862882|GRMZM2G054341|GRMZM2G160710|GRMZM2G076593|GRMZM2G007713|GRMZM2G131575|GRMZM2G081666|GRMZM2G014240|GRMZM2G144083|GRMZM2G154958|GRMZM2G146140|GRMZM2G064382|GRMZM2G155767|GRMZM2G180547|GRMZM2G176209|GRMZM2G032293|GRMZM2G048907|GRMZM2G104542|GRMZM2G092780|GRMZM2G104147|GRMZM2G404702|AC217910.3_FG001|GRMZM2G161483	DiffvsElong	L15x4
GO:42221	509/2582	3049/17388	0.00099696	0.025696	response to chemical	GRMZM2G026980|GRMZM2G002652|GRMZM2G083894|GRMZM2G021055|GRMZM2G350918|GRMZM2G425798|GRMZM2G034360|GRMZM2G028926|GRMZM2G051943|GRMZM2G057243|GRMZM2G140651|GRMZM2G010152|GRMZM2G162200|GRMZM2G126582|AC234160.1_FG003|GRMZM2G118717|GRMZM2G085967|GRMZM2G105419|GRMZM2G107839|GRMZM5G850015|GRMZM2G426415|GRMZM5G872068|GRMZM2G176748|GRMZM2G391596|GRMZM2G068244|GRMZM2G343365|GRMZM2G404965|GRMZM2G035103|GRMZM2G072653|GRMZM2G013776|GRMZM2G164965|GRMZM2G416701|GRMZM2G136139|GRMZM2G158162|GRMZM2G044074|GRMZM2G441903|GRMZM2G045287|GRMZM2G134192|GRMZM2G301642|GRMZM2G080247|GRMZM2G400156|GRMZM2G174458|GRMZM2G026406|GRMZM2G126361|GRMZM2G037413|GRMZM2G462760|GRMZM2G072744|GRMZM2G114255|GRMZM2G432060|GRMZM2G049877|GRMZM2G118610|GRMZM2G082792|GRMZM2G061876|GRMZM2G360821|GRMZM2G159125|GRMZM2G125268|GRMZM2G151406|GRMZM2G039723|GRMZM2G039841|GRMZM2G036455|GRMZM2G117836|GRMZM2G118800|GRMZM2G466908|GRMZM2G015804|GRMZM2G112149|GRMZM2G165919|GRMZM2G162529|GRMZM2G092174|GRMZM2G348512|AC208892.3_FG005|GRMZM2G063961|GRMZM2G303964|GRMZM2G009368|GRMZM2G138770|GRMZM2G146152|GRMZM2G057281|GRMZM2G124365|GRMZM2G050658|GRMZM5G835903|GRMZM2G151519|GRMZM2G033198|GRMZM5G876616|GRMZM2G573324|GRMZM2G074742|GRMZM2G463996|GRMZM5G862109|GRMZM2G170137|GRMZM5G862107|GRMZM2G080079|GRMZM2G175576|GRMZM2G145075|GRMZM2G073429|GRMZM2G074759|GRMZM5G854533|GRMZM2G113135|GRMZM2G050550|GRMZM2G012636|GRMZM2G134279|GRMZM5G888620|GRMZM2G071450|GRMZM2G072780|GRMZM2G136571|GRMZM2G024024|GRMZM2G038780|GRMZM2G001508|GRMZM2G060470|GRMZM2G093125|GRMZM2G034061|GRMZM2G179827|GRMZM2G134045|GRMZM2G377168|GRMZM2G377161|GRMZM2G434203|GRMZM2G040511|GRMZM2G027663|GRMZM2G346207|GRMZM2G426953|GRMZM2G035042|GRMZM2G144083|GRMZM2G176209|GRMZM2G124016|GRMZM2G404702|GRMZM2G050305|GRMZM5G892627|GRMZM2G413853|GRMZM2G036708|GRMZM2G077015|GRMZM2G306915|GRMZM5G870959|GRMZM2G130333|GRMZM2G300135|GRMZM5G898290|GRMZM2G479906|GRMZM2G172086|GRMZM2G072808|GRMZM2G089596|AC208201.3_FG003|GRMZM2G031028|GRMZM2G077147|GRMZM2G078472|GRMZM2G156950|GRMZM5G867798|GRMZM2G451224|GRMZM2G173630|GRMZM2G040095|GRMZM2G017616|GRMZM2G336557|GRMZM2G032351|GRMZM2G351977|AC226235.2_FG001|GRMZM2G465999|GRMZM2G430052|GRMZM2G165655|GRMZM2G077356|GRMZM2G098298|GRMZM5G845611|GRMZM2G118345|GRMZM2G025954|GRMZM2G022686|GRMZM2G349749|GRMZM2G097081|GRMZM2G138396|GRMZM2G012031|GRMZM2G129238|GRMZM2G002119|GRMZM5G892522|GRMZM2G129357|GRMZM2G181028|GRMZM2G055243|GRMZM2G165530|GRMZM2G143756|GRMZM2G015419|GRMZM2G029087|GRMZM2G143512|GRMZM2G003558|GRMZM2G117007|GRMZM5G842695|GRMZM5G845601|GRMZM2G044460|GRMZM2G122715|GRMZM2G174984|GRMZM2G093951|GRMZM2G090563|GRMZM2G361993|GRMZM2G335242|GRMZM2G336337|GRMZM2G110735|GRMZM2G148087|GRMZM2G057535|GRMZM2G012021|AC199526.5_FG002|GRMZM2G077008|GRMZM2G005840|GRMZM2G078267|GRMZM5G891739|GRMZM2G120962|GRMZM2G025855|GRMZM2G131982|GRMZM2G341959|GRMZM2G113191|GRMZM2G431243|GRMZM2G081554|GRMZM2G137046|GRMZM2G082886|GRMZM2G312274|GRMZM5G877788|GRMZM2G154628|GRMZM5G843141|GRMZM5G892700|GRMZM2G097900|GRMZM2G161274|GRMZM2G162486|GRMZM2G084958|GRMZM2G142768|GRMZM2G044481|AC207656.3_FG002|GRMZM2G016605|GRMZM2G477872|GRMZM2G422419|GRMZM5G843368|GRMZM2G457929|GRMZM2G400720|GRMZM2G455869|GRMZM2G151223|GRMZM5G826801|GRMZM5G874163|GRMZM2G151227|GRMZM2G417072|GRMZM2G059851|GRMZM2G110913|GRMZM2G347280|GRMZM2G035542|GRMZM2G405094|GRMZM5G807064|GRMZM2G305526|GRMZM2G453571|GRMZM2G077034|GRMZM2G164405|GRMZM2G452121|GRMZM2G061723|GRMZM2G068239|GRMZM2G306732|GRMZM2G089136|GRMZM2G337113|GRMZM2G067022|GRMZM2G135091|GRMZM2G033493|GRMZM2G429254|GRMZM2G106792|GRMZM2G087192|GRMZM2G079348|GRMZM2G120619|GRMZM2G127490|GRMZM2G079342|GRMZM2G150594|GRMZM2G174784|GRMZM2G422750|GRMZM2G703858|GRMZM2G177937|GRMZM2G103055|GRMZM2G161483|GRMZM2G005939|GRMZM2G316787|GRMZM2G111903|GRMZM5G833253|GRMZM2G088669|GRMZM2G119496|GRMZM2G008751|GRMZM2G063244|GRMZM2G015285|GRMZM2G121333|GRMZM2G066870|GRMZM2G480850|GRMZM2G111415|GRMZM2G048085|GRMZM5G833140|GRMZM2G075002|GRMZM2G364528|GRMZM2G072091|GRMZM2G157760|GRMZM5G848733|GRMZM2G102946|GRMZM2G044724|GRMZM5G825759|GRMZM2G180328|GRMZM2G051135|GRMZM2G010933|GRMZM2G347043|GRMZM2G146614|GRMZM2G479885|GRMZM2G006791|GRMZM2G478553|GRMZM2G102838|GRMZM2G418206|GRMZM5G814718|GRMZM2G068715|GRMZM2G321810|GRMZM2G455557|GRMZM2G089736|GRMZM2G085019|GRMZM2G027059|GRMZM2G314396|GRMZM5G800586|GRMZM2G155216|GRMZM2G122324|GRMZM2G140078|GRMZM2G443525|GRMZM2G167794|GRMZM2G318635|GRMZM2G404078|GRMZM2G109221|GRMZM2G133552|GRMZM2G073044|GRMZM2G111300|GRMZM2G042683|GRMZM2G119272|GRMZM5G822593|GRMZM2G158835|GRMZM2G155329|GRMZM2G360021|GRMZM2G442546|GRMZM2G318408|GRMZM2G017792|GRMZM2G099363|GRMZM2G054332|GRMZM2G119219|GRMZM2G099003|GRMZM2G152041|GRMZM2G071907|GRMZM2G119696|GRMZM2G041141|GRMZM2G386229|GRMZM2G036908|GRMZM2G123719|GRMZM5G800488|GRMZM2G085078|GRMZM2G458728|AC203989.4_FG001|GRMZM2G110408|GRMZM2G002165|GRMZM2G081843|GRMZM2G057955|GRMZM2G003379|GRMZM2G017419|GRMZM2G154332|GRMZM2G130149|GRMZM2G448185|GRMZM2G169820|GRMZM2G144421|GRMZM2G165461|GRMZM2G033885|GRMZM2G180372|GRMZM2G074282|GRMZM2G000092|GRMZM2G445905|GRMZM2G008935|GRMZM2G156861|GRMZM2G066578|GRMZM2G067424|GRMZM2G123973|GRMZM2G087598|GRMZM2G154449|GRMZM2G441541|AC212859.3_FG008|GRMZM2G163154|GRMZM2G017520|GRMZM2G077316|GRMZM5G894619|GRMZM5G810061|GRMZM2G006745|GRMZM2G121309|GRMZM2G043212|GRMZM2G119471|GRMZM2G014240|GRMZM2G064382|GRMZM2G155767|AC206030.4_FG001|GRMZM2G154317|GRMZM2G055795|GRMZM2G162056|GRMZM2G162840|GRMZM2G309747|GRMZM2G126749|GRMZM2G174396|GRMZM2G083016|GRMZM2G049229|GRMZM2G063522|GRMZM2G178756|GRMZM2G081192|GRMZM2G168143|GRMZM2G042712|GRMZM5G852968|GRMZM2G152801|GRMZM2G137409|GRMZM2G074427|GRMZM2G075513|GRMZM2G154090|GRMZM5G836250|GRMZM2G458538|GRMZM2G029506|GRMZM2G159547|GRMZM2G007256|GRMZM2G458776|GRMZM2G176225|GRMZM2G018027|GRMZM2G101693|GRMZM2G059138|GRMZM2G109175|GRMZM2G460861|GRMZM2G113332|GRMZM2G160763|GRMZM2G115630|GRMZM2G048154|GRMZM2G097641|GRMZM2G069298|GRMZM5G862799|GRMZM2G040664|GRMZM2G028302|GRMZM5G869196|GRMZM2G340048|GRMZM2G000614|GRMZM2G151811|GRMZM2G076946|GRMZM2G168364|GRMZM5G898867|GRMZM2G017045|GRMZM2G026371|GRMZM2G139815|GRMZM2G093032|GRMZM2G084576|GRMZM2G113682|GRMZM2G082037|GRMZM2G121066|GRMZM2G036290|GRMZM2G037140|GRMZM2G010884|GRMZM2G169321|GRMZM2G016066|AC207722.2_FG009|GRMZM2G145496|GRMZM2G378442|GRMZM2G145109|GRMZM2G134334|GRMZM2G025171|GRMZM2G447271|GRMZM2G005284|GRMZM2G177220|GRMZM2G028568|GRMZM2G059191|GRMZM2G026024|GRMZM2G020721|GRMZM2G043602|GRMZM2G367668|GRMZM2G085111|GRMZM2G166281|GRMZM2G111216|GRMZM2G468367|GRMZM2G156470|AC217977.3_FG001|GRMZM2G419806|GRMZM2G053991|GRMZM2G136522|GRMZM2G016290|GRMZM2G084279|GRMZM2G172834|GRMZM2G156599|GRMZM2G132169|GRMZM2G479018|GRMZM2G063438|AC197146.3_FG002|GRMZM2G118082|GRMZM2G448344|GRMZM2G096367|GRMZM2G151903|GRMZM2G020859|GRMZM2G330012|GRMZM2G027375|GRMZM2G332107|GRMZM2G031876|GRMZM2G069095|GRMZM2G073351|GRMZM2G086788|GRMZM2G155253|GRMZM2G178576|AC205376.4_FG003|GRMZM2G102754|GRMZM2G388587|GRMZM2G059083|GRMZM2G082185|GRMZM2G099745|GRMZM2G051005|GRMZM2G168200|GRMZM2G029323|GRMZM2G334639|GRMZM2G114613|GRMZM5G862882|GRMZM2G111225|GRMZM2G094165|GRMZM2G161809|GRMZM2G119186|GRMZM2G170870|GRMZM2G019777|GRMZM2G120296|GRMZM2G054509|GRMZM2G123204|GRMZM2G311898|GRMZM2G072034|GRMZM2G037189|GRMZM2G052685	DiffvsElong	L15x4
GO:9812	39/2582	161/17388	0.0011151	0.028493	flavonoid metabolic process	GRMZM5G892627|GRMZM2G009626|GRMZM2G051683|GRMZM2G160763|GRMZM2G013726|GRMZM2G160523|GRMZM5G888620|GRMZM2G382785|GRMZM2G008935|GRMZM2G477683|GRMZM2G069298|GRMZM2G341959|GRMZM2G022686|GRMZM2G005284|GRMZM2G049229|GRMZM2G137046|GRMZM5G826389|GRMZM2G067424|AC190636.3_FG005|GRMZM2G152801|GRMZM2G097841|GRMZM2G112548|GRMZM2G426242|GRMZM2G161274|AC196475.3_FG004|GRMZM2G463996|GRMZM2G075513|AC207656.3_FG002|GRMZM2G175076|GRMZM2G458776|GRMZM2G082037|GRMZM2G119186|GRMZM2G457929|GRMZM2G422750|GRMZM2G043854|GRMZM2G155329|GRMZM2G054509|GRMZM2G151227|GRMZM2G035584	DiffvsElong	L15x4
GO:9415	98/2582	491/17388	0.0011261	0.028529	response to water	GRMZM5G892627|GRMZM2G077015|GRMZM2G083894|GRMZM2G300135|GRMZM2G049229|GRMZM2G425798|GRMZM2G081192|GRMZM2G072808|GRMZM2G121333|GRMZM2G066870|GRMZM2G057243|AC208201.3_FG003|AC234160.1_FG003|GRMZM5G833140|GRMZM2G085967|GRMZM2G157760|GRMZM2G107839|GRMZM2G044724|GRMZM2G040095|GRMZM2G017616|GRMZM2G180328|GRMZM2G035103|GRMZM2G032351|GRMZM2G051135|GRMZM2G347043|GRMZM2G165655|GRMZM2G098298|GRMZM2G441903|GRMZM2G118345|GRMZM2G134192|GRMZM5G814718|GRMZM2G040664|GRMZM2G455557|GRMZM5G869196|GRMZM5G800586|GRMZM2G129238|GRMZM2G037413|GRMZM2G076946|GRMZM2G129357|GRMZM2G443525|GRMZM2G168364|GRMZM5G898867|GRMZM2G017045|GRMZM2G404078|GRMZM2G109221|GRMZM2G114255|GRMZM2G026371|GRMZM2G015419|GRMZM2G029087|GRMZM2G159125|GRMZM5G822593|GRMZM2G336337|GRMZM2G148087|GRMZM2G012021|GRMZM2G118800|GRMZM2G378442|GRMZM2G134334|GRMZM2G015804|GRMZM2G099003|GRMZM2G165919|GRMZM2G120962|GRMZM2G447271|GRMZM2G028568|GRMZM2G138770|GRMZM5G877788|GRMZM2G146152|GRMZM2G154628|GRMZM5G800488|GRMZM2G367668|GRMZM2G166281|GRMZM2G463996|GRMZM2G002165|GRMZM2G081843|GRMZM2G172834|GRMZM2G132169|AC197146.3_FG002|GRMZM2G151223|GRMZM2G035542|GRMZM2G050550|GRMZM2G074282|GRMZM2G305526|GRMZM2G069095|GRMZM2G072780|GRMZM2G136571|AC205376.4_FG003|GRMZM2G156861|GRMZM2G066578|GRMZM2G388587|GRMZM2G093125|GRMZM2G077316|GRMZM2G029323|GRMZM2G006745|GRMZM2G014240|GRMZM2G155767|GRMZM2G161483|GRMZM2G037189|GRMZM2G055795|GRMZM2G111903	DiffvsElong	L15x4
GO:1902222	7/2582	13/17388	0.0011858	0.029546	erythrose 4-phosphate/phosphoenolpyruvate family amino acid catabolic process	GRMZM2G170692|GRMZM2G029048|GRMZM2G160541|GRMZM2G081582|GRMZM2G118345|GRMZM2G074604|GRMZM2G441347	DiffvsElong	L15x4
GO:18904	19/2582	62/17388	0.0011962	0.029546	ether metabolic process	GRMZM2G436199|GRMZM2G150091|GRMZM2G137293|GRMZM2G017419|GRMZM2G025954|GRMZM5G861800|GRMZM5G843368|GRMZM2G082886|GRMZM5G869196|GRMZM2G010491|GRMZM2G154958|GRMZM2G102365|GRMZM2G177937|GRMZM2G181258|GRMZM2G436084|GRMZM2G441144|GRMZM2G033198|GRMZM5G892522|GRMZM2G358009	DiffvsElong	L15x4
GO:6662	19/2582	62/17388	0.0011962	0.029546	glycerol ether metabolic process	GRMZM2G436199|GRMZM2G150091|GRMZM2G137293|GRMZM2G017419|GRMZM2G025954|GRMZM5G861800|GRMZM5G843368|GRMZM2G082886|GRMZM5G869196|GRMZM2G010491|GRMZM2G154958|GRMZM2G102365|GRMZM2G177937|GRMZM2G181258|GRMZM2G436084|GRMZM2G441144|GRMZM2G033198|GRMZM5G892522|GRMZM2G358009	DiffvsElong	L15x4
GO:45454	49/2582	215/17388	0.0012062	0.029548	cell redox homeostasis	GRMZM2G110286|GRMZM2G303044|GRMZM2G009804|GRMZM2G023237|GRMZM5G861800|GRMZM2G134130|GRMZM2G318180|GRMZM2G082886|GRMZM2G090675|GRMZM2G318213|AC210724.2_FG007|GRMZM2G053726|GRMZM2G033198|GRMZM2G052796|GRMZM2G308944|GRMZM2G109244|GRMZM2G136522|GRMZM2G150091|GRMZM2G137293|GRMZM2G017419|GRMZM2G449160|GRMZM2G117300|GRMZM2G156754|GRMZM2G178886|GRMZM5G843368|GRMZM2G181258|GRMZM2G105330|GRMZM2G358009|GRMZM2G013695|GRMZM2G436199|GRMZM2G158162|GRMZM2G025954|GRMZM2G139680|GRMZM2G131683|GRMZM5G864335|GRMZM5G869196|GRMZM2G010491|GRMZM2G022248|GRMZM2G436084|GRMZM2G441144|GRMZM5G892522|GRMZM2G012276|GRMZM2G578314|GRMZM2G079348|GRMZM2G154958|GRMZM2G102365|GRMZM2G177937|GRMZM2G311898|GRMZM2G362281	DiffvsElong	L15x4
GO:46688	9/2582	20/17388	0.0012251	0.029764	response to copper ion	GRMZM2G388587|GRMZM2G001508|GRMZM2G010933|GRMZM5G800488|GRMZM2G144083|GRMZM2G071450|GRMZM2G143512|GRMZM2G336337|GRMZM2G132169	DiffvsElong	L15x4
GO:9266	141/2582	747/17388	0.001248	0.030074	response to temperature stimulus	GRMZM2G077015|GRMZM2G160268|GRMZM2G011129|GRMZM2G113033|GRMZM2G300135|GRMZM2G083016|GRMZM2G344634|GRMZM2G002131|AC233893.1_FG003|GRMZM2G425798|GRMZM2G066870|GRMZM2G103101|GRMZM2G480850|AC208201.3_FG003|GRMZM2G162200|AC234160.1_FG003|GRMZM2G031028|GRMZM5G833140|GRMZM2G164974|GRMZM2G012724|GRMZM2G085967|GRMZM2G157760|GRMZM2G129209|GRMZM2G103512|GRMZM2G022837|GRMZM2G127147|GRMZM2G088951|GRMZM2G149636|GRMZM2G035103|GRMZM2G032351|GRMZM2G033962|GRMZM2G051135|GRMZM2G165655|GRMZM2G115630|GRMZM2G048154|GRMZM2G441903|GRMZM5G845611|GRMZM2G006791|GRMZM2G049767|GRMZM2G027219|GRMZM2G068715|GRMZM2G009785|GRMZM5G864335|GRMZM2G149567|GRMZM2G026807|GRMZM2G481605|GRMZM2G129238|GRMZM2G076946|GRMZM2G129357|GRMZM2G181028|GRMZM2G168364|GRMZM5G898867|GRMZM2G333635|AC148152.3_FG008|GRMZM2G404078|GRMZM2G139535|GRMZM2G026371|GRMZM2G355752|GRMZM2G038519|GRMZM2G117007|GRMZM2G042683|GRMZM2G104626|GRMZM2G018403|AC205471.4_FG003|GRMZM2G158835|GRMZM2G335242|GRMZM2G039723|GRMZM2G151529|GRMZM2G010884|GRMZM2G014720|GRMZM5G894016|GRMZM2G017792|GRMZM2G148087|GRMZM2G054149|GRMZM2G012021|AC199526.5_FG002|GRMZM2G413897|GRMZM2G072280|GRMZM2G015804|GRMZM2G099003|GRMZM2G025171|GRMZM2G165919|GRMZM2G120962|GRMZM2G162529|GRMZM2G092174|GRMZM2G025855|GRMZM2G348512|GRMZM2G431243|GRMZM2G009368|GRMZM2G026024|GRMZM2G138770|GRMZM2G082886|GRMZM2G097900|GRMZM2G076006|GRMZM2G002165|GRMZM2G172834|GRMZM2G178960|GRMZM2G085086|GRMZM2G151223|GRMZM2G448185|GRMZM2G059851|GRMZM2G330012|GRMZM2G009626|GRMZM5G807064|GRMZM2G000092|GRMZM2G176390|GRMZM2G048472|GRMZM2G131961|GRMZM2G008892|GRMZM2G156620|GRMZM2G139680|AC205376.4_FG003|GRMZM2G472643|GRMZM2G004298|GRMZM2G306732|GRMZM2G102754|GRMZM2G089136|GRMZM2G092311|GRMZM2G337113|GRMZM2G131205|GRMZM2G441541|GRMZM2G077316|GRMZM2G029323|GRMZM2G079348|GRMZM2G098520|GRMZM2G429396|GRMZM2G168956|GRMZM2G112830|GRMZM2G006745|GRMZM2G000126|GRMZM2G324956|GRMZM2G153184|GRMZM2G081268|GRMZM2G174784|GRMZM2G426953|GRMZM2G177937|GRMZM2G155767|GRMZM2G156737|GRMZM2G127361|GRMZM2G072034|GRMZM2G445575	DiffvsElong	L15x4
GO:271	59/2582	271/17388	0.0013496	0.032045	polysaccharide biosynthetic process	GRMZM2G300692|GRMZM2G113432|GRMZM2G059825|GRMZM2G135743|GRMZM2G131221|GRMZM2G085513|GRMZM2G020721|GRMZM2G150302|GRMZM2G034360|AC155610.2_FG007|AC208201.3_FG003|GRMZM2G180951|GRMZM2G167497|GRMZM2G443785|GRMZM2G118959|GRMZM2G136522|GRMZM2G003379|GRMZM2G002523|GRMZM2G109326|GRMZM2G458538|GRMZM2G001079|GRMZM2G072091|GRMZM5G878607|GRMZM2G101693|GRMZM2G031581|GRMZM2G134308|GRMZM2G073943|GRMZM2G009626|GRMZM2G026881|GRMZM2G025231|GRMZM2G109431|GRMZM2G445905|GRMZM2G113655|GRMZM2G142898|GRMZM2G045287|GRMZM2G103128|GRMZM2G129513|GRMZM2G058472|GRMZM2G037413|GRMZM2G012874|GRMZM2G068350|GRMZM2G406974|GRMZM2G038301|GRMZM2G168364|GRMZM5G898867|GRMZM2G059845|GRMZM2G052336|GRMZM2G028353|GRMZM2G349834|GRMZM2G130043|GRMZM2G142709|GRMZM2G122277|GRMZM2G164072|GRMZM6G741210|GRMZM2G110735|GRMZM2G011651|GRMZM2G055795|GRMZM2G096546|GRMZM2G012021	DiffvsElong	L15x4
GO:42180	28/2582	106/17388	0.0013514	0.032045	cellular ketone metabolic process	GRMZM2G113476|GRMZM2G378442|GRMZM2G479885|GRMZM2G126749|GRMZM2G136571|GRMZM2G060156|GRMZM2G099729|GRMZM2G121333|GRMZM2G132358|GRMZM2G037413|GRMZM2G073059|GRMZM2G108135|GRMZM2G168364|GRMZM2G072744|GRMZM2G082998|GRMZM2G114613|GRMZM2G435034|GRMZM2G010468|GRMZM2G085941|GRMZM2G066426|GRMZM5G861357|GRMZM2G422750|GRMZM2G022837|GRMZM2G174107|GRMZM2G151227|GRMZM2G074857|GRMZM2G055795|GRMZM2G124473	DiffvsElong	L15x4
GO:9725	300/2582	1729/17388	0.0013687	0.032196	response to hormone	GRMZM2G026980|GRMZM5G833253|GRMZM2G002652|GRMZM2G088669|GRMZM2G425798|GRMZM2G063244|GRMZM2G034360|GRMZM2G121333|GRMZM2G066870|GRMZM2G028926|GRMZM2G111415|GRMZM2G010152|GRMZM2G162200|AC234160.1_FG003|GRMZM2G048085|GRMZM2G118717|GRMZM5G833140|GRMZM2G075002|GRMZM2G364528|GRMZM2G157760|GRMZM2G105419|GRMZM5G848733|GRMZM2G107839|GRMZM2G102946|GRMZM2G176748|GRMZM2G391596|GRMZM2G068244|GRMZM2G343365|GRMZM2G404965|GRMZM5G825759|GRMZM2G180328|GRMZM2G035103|GRMZM2G072653|GRMZM2G051135|GRMZM2G164965|GRMZM2G416701|GRMZM2G347043|GRMZM2G158162|GRMZM2G044074|GRMZM2G006791|GRMZM2G102838|GRMZM2G134192|GRMZM2G068715|GRMZM2G301642|GRMZM2G321810|GRMZM2G455557|GRMZM2G089736|GRMZM2G314396|GRMZM2G400156|GRMZM5G800586|GRMZM2G026406|GRMZM2G122324|GRMZM2G126361|GRMZM2G037413|GRMZM2G462760|GRMZM2G072744|GRMZM2G167794|GRMZM2G318635|GRMZM2G109221|GRMZM2G133552|GRMZM2G073044|GRMZM2G432060|GRMZM2G118610|GRMZM2G082792|GRMZM2G042683|GRMZM2G360821|GRMZM2G159125|GRMZM5G822593|GRMZM2G151406|GRMZM2G158835|GRMZM2G155329|GRMZM2G360021|GRMZM2G442546|GRMZM2G017792|GRMZM2G039841|GRMZM2G036455|GRMZM2G118800|GRMZM2G119219|GRMZM2G466908|GRMZM2G015804|GRMZM2G099003|GRMZM2G165919|GRMZM2G162529|GRMZM2G092174|GRMZM2G386229|GRMZM2G063961|GRMZM2G009368|GRMZM2G138770|GRMZM2G057281|GRMZM2G085078|GRMZM2G458728|GRMZM2G050658|GRMZM5G835903|GRMZM2G151519|GRMZM2G110408|GRMZM2G573324|GRMZM2G074742|GRMZM2G463996|GRMZM2G057955|GRMZM2G003379|GRMZM2G154332|GRMZM5G862109|GRMZM5G862107|GRMZM2G074759|GRMZM2G130149|GRMZM2G169820|GRMZM2G144421|GRMZM2G165461|GRMZM2G033885|GRMZM5G854533|GRMZM2G113135|GRMZM2G050550|GRMZM2G012636|GRMZM2G000092|GRMZM2G134279|GRMZM2G445905|GRMZM2G136571|GRMZM2G156861|GRMZM2G038780|GRMZM2G001508|GRMZM2G087598|GRMZM2G034061|GRMZM2G179827|GRMZM2G154449|AC212859.3_FG008|GRMZM2G163154|GRMZM2G017520|GRMZM5G894619|GRMZM2G134045|GRMZM2G434203|GRMZM2G121309|GRMZM2G346207|GRMZM2G043212|GRMZM2G119471|GRMZM2G035042|GRMZM2G155767|GRMZM2G124016|GRMZM2G154317|GRMZM2G404702|GRMZM2G050305|GRMZM2G055795|GRMZM2G162056|GRMZM5G892627|GRMZM2G309747|GRMZM2G077015|GRMZM2G306915|GRMZM5G870959|GRMZM2G130333|GRMZM2G300135|GRMZM5G898290|GRMZM2G049229|GRMZM2G063522|GRMZM2G479906|GRMZM2G178756|GRMZM2G081192|GRMZM2G168143|GRMZM2G172086|GRMZM2G042712|GRMZM2G152801|GRMZM2G089596|GRMZM2G074427|GRMZM2G031028|GRMZM2G077147|GRMZM2G154090|GRMZM5G836250|GRMZM2G458538|GRMZM2G156950|GRMZM2G029506|GRMZM2G159547|GRMZM5G867798|GRMZM2G451224|GRMZM2G173630|GRMZM2G040095|GRMZM2G017616|GRMZM2G336557|GRMZM2G032351|GRMZM2G059138|GRMZM2G109175|GRMZM2G460861|GRMZM2G465999|GRMZM2G430052|GRMZM2G160763|GRMZM2G077356|GRMZM2G115630|GRMZM2G069298|GRMZM2G022686|GRMZM2G097081|GRMZM5G862799|GRMZM2G040664|GRMZM2G138396|GRMZM2G028302|GRMZM2G012031|GRMZM2G000614|GRMZM2G129238|GRMZM2G151811|GRMZM2G002119|GRMZM2G076946|GRMZM2G129357|GRMZM2G181028|GRMZM2G055243|GRMZM2G168364|GRMZM2G139815|GRMZM2G015419|GRMZM2G003558|GRMZM2G093032|GRMZM2G084576|GRMZM5G845601|GRMZM2G113682|GRMZM2G174984|GRMZM2G361993|GRMZM2G110735|GRMZM2G010884|GRMZM2G169321|GRMZM2G016066|GRMZM2G145496|AC199526.5_FG002|GRMZM2G077008|GRMZM2G005840|GRMZM2G078267|GRMZM2G025171|GRMZM2G120962|GRMZM2G131982|GRMZM2G341959|GRMZM2G005284|GRMZM2G177220|GRMZM2G028568|GRMZM2G059191|GRMZM2G081554|GRMZM2G137046|GRMZM2G026024|GRMZM2G312274|GRMZM2G020721|GRMZM2G154628|GRMZM2G085111|GRMZM5G843141|GRMZM2G166281|GRMZM2G111216|GRMZM2G097900|GRMZM2G161274|GRMZM2G156470|GRMZM2G084958|AC217977.3_FG001|GRMZM2G419806|GRMZM2G142768|GRMZM2G016290|GRMZM2G044481|AC207656.3_FG002|GRMZM2G084279|GRMZM2G016605|GRMZM2G477872|GRMZM2G479018|GRMZM2G422419|AC197146.3_FG002|GRMZM2G455869|GRMZM2G118082|GRMZM2G151223|GRMZM2G448344|GRMZM5G826801|GRMZM5G874163|GRMZM2G151227|GRMZM2G417072|GRMZM2G020859|GRMZM2G330012|GRMZM2G110913|GRMZM2G405094|GRMZM5G807064|GRMZM2G077034|GRMZM2G073351|GRMZM2G164405|GRMZM2G086788|GRMZM2G452121|GRMZM2G155253|GRMZM2G306732|GRMZM2G102754|GRMZM2G059083|GRMZM2G067022|GRMZM2G082185|GRMZM2G135091|GRMZM2G429254|GRMZM2G051005|GRMZM2G029323|GRMZM2G334639|GRMZM2G079348|GRMZM2G114613|GRMZM2G127490|GRMZM2G079342|GRMZM2G150594|GRMZM2G119186|GRMZM2G170870|GRMZM2G174784|GRMZM2G422750|GRMZM2G120296|GRMZM2G177937|GRMZM2G054509|GRMZM2G311898|GRMZM2G103055|GRMZM2G072034|GRMZM2G161483|GRMZM2G005939|GRMZM2G052685	DiffvsElong	L15x4
GO:9620	84/2582	416/17388	0.0017357	0.040509	response to fungus	GRMZM5G892627|GRMZM2G077015|GRMZM2G145109|GRMZM2G015804|GRMZM2G133720|GRMZM2G120962|GRMZM2G346455|GRMZM2G348512|GRMZM2G431243|GRMZM2G059191|GRMZM2G009368|GRMZM2G350918|GRMZM2G425798|GRMZM2G020721|GRMZM2G168143|GRMZM2G121333|GRMZM2G129018|GRMZM2G458728|GRMZM2G166281|GRMZM2G122302|GRMZM2G051943|GRMZM2G134613|GRMZM5G876616|GRMZM2G429118|AC234160.1_FG003|GRMZM2G463996|GRMZM2G117989|GRMZM2G110277|GRMZM2G458494|GRMZM2G458538|GRMZM2G045178|GRMZM2G029506|GRMZM5G867798|GRMZM2G176225|GRMZM2G145075|GRMZM2G400720|GRMZM5G875732|GRMZM2G022837|GRMZM2G044724|GRMZM2G014580|GRMZM2G074759|GRMZM2G040095|GRMZM2G448185|GRMZM2G017616|GRMZM2G180328|GRMZM2G072653|GRMZM2G110913|GRMZM2G028266|GRMZM2G050550|GRMZM2G075333|GRMZM2G162544|GRMZM2G159250|GRMZM5G848608|GRMZM2G134279|GRMZM2G172826|GRMZM2G445905|GRMZM2G136571|GRMZM2G138396|GRMZM2G156861|GRMZM2G066578|GRMZM2G080247|GRMZM2G102754|GRMZM2G059083|GRMZM5G845782|GRMZM2G441541|GRMZM2G037413|GRMZM2G071575|GRMZM2G076946|GRMZM2G055320|GRMZM2G071015|GRMZM2G077316|GRMZM2G136106|GRMZM2G139815|GRMZM2G015419|GRMZM2G032219|GRMZM2G117007|GRMZM2G020196|GRMZM2G150594|GRMZM2G451007|GRMZM2G426953|GRMZM5G822593|GRMZM2G311898|GRMZM2G148087|GRMZM2G055795	DiffvsElong	L15x4
GO:15766	11/2582	29/17388	0.0019625	0.045092	disaccharide transport	GRMZM5G843141|GRMZM2G048472|GRMZM2G404965|GRMZM2G034061|GRMZM2G079342|GRMZM2G106741|GRMZM2G442546|GRMZM2G034302|GRMZM2G009785|GRMZM2G087901|GRMZM2G081589	DiffvsElong	L15x4
GO:15770	11/2582	29/17388	0.0019625	0.045092	sucrose transport	GRMZM5G843141|GRMZM2G048472|GRMZM2G404965|GRMZM2G034061|GRMZM2G079342|GRMZM2G106741|GRMZM2G442546|GRMZM2G034302|GRMZM2G009785|GRMZM2G087901|GRMZM2G081589	DiffvsElong	L15x4
GO:10218	21/2582	74/17388	0.0020015	0.045599	response to far red light	GRMZM2G120619|GRMZM2G001663|GRMZM2G098520|GRMZM2G355752|GRMZM2G117412|AC233888.1_FG002|GRMZM2G092174|GRMZM2G113033|GRMZM2G137046|GRMZM2G092311|GRMZM2G036880|GRMZM2G155216|GRMZM2G458728|GRMZM2G149428|GRMZM2G414192|GRMZM2G351977|GRMZM2G144421|GRMZM2G181028|GRMZM2G033885|GRMZM2G389155|AC207722.2_FG009	DiffvsElong	L15x4
GO:6779	23/2582	84/17388	0.0021082	0.045599	porphyrin-containing compound biosynthetic process	GRMZM2G084958|GRMZM2G464328|GRMZM2G027640|GRMZM2G161673|GRMZM2G419806|GRMZM2G136522|GRMZM2G116258|GRMZM2G355752|GRMZM2G044074|GRMZM2G073351|GRMZM2G081462|GRMZM2G137151|GRMZM2G323024|GRMZM2G063048|GRMZM2G043453|GRMZM2G177412|GRMZM2G035042|GRMZM2G105644|GRMZM2G107402|GRMZM2G145029|GRMZM2G038487|GRMZM2G036455|GRMZM2G162672	DiffvsElong	L15x4
GO:70141	4/2582	5/17388	0.0021384	0.045599	response to UV-A	GRMZM2G136960|GRMZM2G355752|GRMZM2G080355|GRMZM2G058447	DiffvsElong	L15x4
GO:46146	4/2582	5/17388	0.0021384	0.045599	tetrahydrobiopterin metabolic process	AC211467.4_FG002|GRMZM2G106376|GRMZM2G062420|GRMZM2G139123	DiffvsElong	L15x4
GO:30167	4/2582	5/17388	0.0021384	0.045599	proteoglycan catabolic process	GRMZM2G083812|GRMZM2G107815|GRMZM2G098397|GRMZM2G480451	DiffvsElong	L15x4
GO:30200	4/2582	5/17388	0.0021384	0.045599	heparan sulfate proteoglycan catabolic process	GRMZM2G083812|GRMZM2G107815|GRMZM2G098397|GRMZM2G480451	DiffvsElong	L15x4
GO:18149	4/2582	5/17388	0.0021384	0.045599	peptide cross-linking	GRMZM2G102138|GRMZM2G012183|GRMZM2G019373|GRMZM2G152189	DiffvsElong	L15x4
GO:71492	4/2582	5/17388	0.0021384	0.045599	cellular response to UV-A	GRMZM2G136960|GRMZM2G355752|GRMZM2G080355|GRMZM2G058447	DiffvsElong	L15x4
GO:6729	4/2582	5/17388	0.0021384	0.045599	tetrahydrobiopterin biosynthetic process	AC211467.4_FG002|GRMZM2G106376|GRMZM2G062420|GRMZM2G139123	DiffvsElong	L15x4
GO:16045	4/2582	5/17388	0.0021384	0.045599	detection of bacterium	GRMZM2G152801|GRMZM2G123314|GRMZM2G069298|GRMZM2G027663	DiffvsElong	L15x4
GO:50832	67/2582	322/17388	0.0022627	0.047905	defense response to fungus	GRMZM5G892627|GRMZM2G077015|GRMZM2G145109|GRMZM2G015804|GRMZM2G133720|GRMZM2G120962|GRMZM2G348512|GRMZM2G431243|GRMZM2G059191|GRMZM2G009368|GRMZM2G350918|GRMZM2G425798|GRMZM2G020721|GRMZM2G168143|GRMZM2G121333|GRMZM2G129018|GRMZM2G166281|GRMZM2G122302|GRMZM2G134613|GRMZM5G876616|GRMZM2G429118|AC234160.1_FG003|GRMZM2G463996|GRMZM2G117989|GRMZM2G110277|GRMZM2G458494|GRMZM2G458538|GRMZM2G045178|GRMZM2G029506|GRMZM5G867798|GRMZM2G145075|GRMZM2G400720|GRMZM5G875732|GRMZM2G022837|GRMZM2G044724|GRMZM2G014580|GRMZM2G074759|GRMZM2G448185|GRMZM2G072653|GRMZM2G110913|GRMZM2G028266|GRMZM2G050550|GRMZM2G162544|GRMZM2G159250|GRMZM5G848608|GRMZM2G172826|GRMZM2G445905|GRMZM2G136571|GRMZM2G138396|GRMZM2G066578|GRMZM2G102754|GRMZM2G059083|GRMZM5G845782|GRMZM2G441541|GRMZM2G037413|GRMZM2G071575|GRMZM2G076946|GRMZM2G071015|GRMZM2G139815|GRMZM2G032219|GRMZM2G117007|GRMZM2G020196|GRMZM2G150594|GRMZM2G426953|GRMZM2G311898|GRMZM2G148087|GRMZM2G055795	DiffvsElong	L15x4
GO:30198	20/2582	70/17388	0.0023179	0.048382	extracellular matrix organization	AC217977.3_FG001|GRMZM2G083812|GRMZM2G054332|GRMZM2G001661|GRMZM2G143756|GRMZM2G098397|GRMZM2G480451|GRMZM2G477683|GRMZM2G109326|GRMZM2G049877|GRMZM2G162737|GRMZM2G157675|GRMZM2G004683|GRMZM2G087769|GRMZM2G107815|GRMZM2G105498|GRMZM2G068350|GRMZM2G050159|GRMZM2G003506|GRMZM2G167497	DiffvsElong	L15x4
GO:43062	20/2582	70/17388	0.0023179	0.048382	extracellular structure organization	AC217977.3_FG001|GRMZM2G083812|GRMZM2G054332|GRMZM2G001661|GRMZM2G143756|GRMZM2G098397|GRMZM2G480451|GRMZM2G477683|GRMZM2G109326|GRMZM2G049877|GRMZM2G162737|GRMZM2G157675|GRMZM2G004683|GRMZM2G087769|GRMZM2G107815|GRMZM2G105498|GRMZM2G068350|GRMZM2G050159|GRMZM2G003506|GRMZM2G167497	DiffvsElong	L15x4
GO:15979	245/5008	297/17388	9.1006e-84	3.4528e-80	photosynthesis	GRMZM2G095082|GRMZM2G488458|GRMZM2G160268|GRMZM2G414660|AC203535.4_FG004|GRMZM2G113033|GRMZM2G009048|GRMZM2G021617|GRMZM2G105644|GRMZM2G383154|GRMZM2G394732|GRMZM2G103101|GRMZM2G034243|GRMZM2G136960|GRMZM2G308944|GRMZM2G137498|GRMZM2G009715|GRMZM2G101617|GRMZM5G897592|GRMZM5G844143|GRMZM2G063592|GRMZM5G870446|GRMZM2G012324|GRMZM2G035103|GRMZM5G870219|GRMZM2G117412|GRMZM2G456086|GRMZM2G122327|GRMZM2G455676|GRMZM2G048313|GRMZM2G102838|GRMZM2G087435|GRMZM2G021074|GRMZM2G358180|GRMZM2G129513|GRMZM2G155216|GRMZM2G131489|GRMZM2G126361|GRMZM2G070685|GRMZM2G380414|GRMZM2G001653|GRMZM2G038519|GRMZM2G081462|GRMZM2G360821|GRMZM2G143917|AC190623.3_FG001|GRMZM2G092588|GRMZM6G741210|GRMZM2G039723|GRMZM5G885392|AC208915.3_FG010|GRMZM2G036455|GRMZM2G077333|GRMZM2G348873|GRMZM2G092174|GRMZM2G162529|GRMZM2G042592|GRMZM2G348512|GRMZM2G123838|GRMZM2G175562|GRMZM2G049547|GRMZM2G101004|GRMZM2G057281|GRMZM2G075958|GRMZM2G149428|GRMZM2G328908|GRMZM2G414192|AC234522.1_FG005|GRMZM2G110408|GRMZM2G002165|GRMZM2G005433|GRMZM2G027640|GRMZM2G004222|GRMZM5G864407|GRMZM5G809292|GRMZM2G113349|GRMZM2G372297|GRMZM2G010349|GRMZM2G161306|GRMZM5G838196|GRMZM5G805134|GRMZM2G175453|GRMZM2G085646|GRMZM2G018627|GRMZM2G094224|GRMZM2G463640|GRMZM2G033885|GRMZM2G097283|GRMZM2G114469|GRMZM2G377855|GRMZM2G108467|GRMZM2G157953|GRMZM2G162748|GRMZM2G157156|GRMZM2G433002|GRMZM2G016677|GRMZM2G043109|GRMZM2G087598|GRMZM2G448174|GRMZM2G087590|GRMZM2G077436|GRMZM2G112728|GRMZM2G039996|GRMZM2G024150|GRMZM2G377168|GRMZM2G022090|GRMZM2G043453|GRMZM2G436986|GRMZM2G306345|GRMZM2G105518|GRMZM2G104549|GRMZM2G071349|GRMZM2G048907|GRMZM2G404025|GRMZM2G394607|GRMZM2G441888|GRMZM2G036829|GRMZM2G006736|GRMZM2G162845|GRMZM2G083016|GRMZM2G134130|GRMZM2G176216|GRMZM2G090112|GRMZM2G168143|GRMZM5G852968|GRMZM5G830932|GRMZM2G312910|GRMZM5G815553|GRMZM2G031028|GRMZM2G033208|GRMZM5G836250|GRMZM5G821433|GRMZM2G047954|GRMZM2G451224|GRMZM2G163809|GRMZM2G509747|GRMZM2G464891|GRMZM2G351977|GRMZM2G056424|GRMZM2G374263|GRMZM2G005984|GRMZM2G096792|GRMZM6G924006|GRMZM2G139803|GRMZM2G017290|GRMZM5G845611|GRMZM2G121878|GRMZM2G028302|GRMZM2G068557|GRMZM5G800980|GRMZM2G092632|GRMZM2G058070|GRMZM2G427557|GRMZM2G181028|GRMZM2G012397|GRMZM2G017045|GRMZM2G024073|GRMZM2G355752|GRMZM5G851051|GRMZM2G323024|GRMZM2G026015|GRMZM2G472852|GRMZM2G174984|GRMZM2G132506|GRMZM2G176129|GRMZM2G016622|GRMZM5G891783|GRMZM2G032253|GRMZM2G010884|GRMZM2G016066|AC207722.2_FG009|GRMZM2G353147|GRMZM2G080107|GRMZM2G072280|GRMZM2G118646|GRMZM2G025171|GRMZM2G157458|GRMZM6G101378|GRMZM2G172723|GRMZM2G301823|GRMZM2G021256|GRMZM5G847615|GRMZM2G059191|GRMZM2G026024|GRMZM2G121494|GRMZM2G038365|GRMZM2G429955|GRMZM2G007907|GRMZM2G071996|GRMZM2G701201|GRMZM2G126386|GRMZM2G013342|GRMZM2G084958|GRMZM2G419806|GRMZM2G114399|GRMZM2G072174|GRMZM2G121128|GRMZM2G122337|GRMZM5G849107|GRMZM5G804323|GRMZM2G080355|GRMZM2G044247|GRMZM2G007453|GRMZM2G448344|GRMZM2G417072|GRMZM5G831399|GRMZM2G543629|GRMZM2G097457|GRMZM2G167243|GRMZM2G162233|GRMZM2G073351|GRMZM2G325019|GRMZM2G008892|GRMZM2G000256|GRMZM2G113093|GRMZM2G402936|GRMZM2G385635|GRMZM2G081653|GRMZM2G306732|GRMZM2G089136|GRMZM2G043500|GRMZM2G092311|GRMZM2G059083|GRMZM2G036880|GRMZM2G337113|GRMZM2G033493|GRMZM2G107089|GRMZM5G815453|GRMZM2G120619|GRMZM2G462613|GRMZM2G098520|GRMZM2G329047|GRMZM2G134325|GRMZM2G153184|GRMZM2G083841|GRMZM2G025882|GRMZM2G176840|GRMZM2G130085|GRMZM2G124532|GRMZM5G808939|GRMZM5G832229|GRMZM2G133359|GRMZM2G092427|GRMZM5G856777|GRMZM2G011373	MatvsDiv	L15x4
GO:19684	141/5008	157/17388	2.2157e-58	4.2031e-55	photosynthesis, light reaction	GRMZM2G095082|GRMZM2G488458|GRMZM2G036829|GRMZM2G160268|AC203535.4_FG004|GRMZM2G134130|GRMZM2G009048|GRMZM2G168143|GRMZM2G383154|GRMZM2G103101|GRMZM2G034243|GRMZM5G815553|GRMZM2G031028|GRMZM2G136960|GRMZM2G308944|GRMZM2G137498|GRMZM2G047954|GRMZM5G844143|GRMZM2G063592|GRMZM5G870446|GRMZM2G464891|GRMZM2G351977|GRMZM2G056424|GRMZM2G005984|GRMZM2G096792|GRMZM6G924006|GRMZM2G139803|GRMZM2G117412|GRMZM2G122327|GRMZM2G048313|GRMZM2G087435|GRMZM2G358180|GRMZM2G028302|GRMZM2G068557|GRMZM5G800980|GRMZM2G427557|GRMZM2G129513|GRMZM2G155216|GRMZM2G131489|GRMZM2G126361|GRMZM2G017045|GRMZM2G070685|GRMZM2G001653|GRMZM2G038519|GRMZM5G851051|GRMZM2G026015|GRMZM2G143917|AC190623.3_FG001|GRMZM2G174984|GRMZM2G092588|GRMZM2G176129|GRMZM2G032253|GRMZM2G010884|GRMZM5G885392|AC207722.2_FG009|AC208915.3_FG010|GRMZM2G077333|GRMZM2G080107|GRMZM2G072280|GRMZM2G118646|GRMZM2G348873|GRMZM2G025171|GRMZM6G101378|GRMZM2G021256|GRMZM5G847615|GRMZM2G123838|GRMZM2G175562|GRMZM2G059191|GRMZM2G049547|GRMZM2G121494|GRMZM2G038365|GRMZM2G057281|GRMZM2G429955|GRMZM2G075958|GRMZM2G149428|GRMZM2G328908|GRMZM2G414192|AC234522.1_FG005|GRMZM2G007907|GRMZM2G071996|GRMZM2G110408|GRMZM2G701201|GRMZM2G002165|GRMZM2G027640|GRMZM5G809292|GRMZM2G113349|GRMZM2G372297|GRMZM2G010349|GRMZM2G161306|GRMZM5G838196|GRMZM2G122337|GRMZM5G849107|GRMZM2G175453|GRMZM2G044247|GRMZM2G018627|GRMZM5G831399|GRMZM2G463640|GRMZM2G033885|GRMZM2G162233|GRMZM2G097283|GRMZM2G114469|GRMZM2G377855|GRMZM2G108467|GRMZM2G325019|GRMZM2G008892|GRMZM2G157953|GRMZM2G162748|GRMZM2G113093|GRMZM2G402936|GRMZM2G157156|GRMZM2G081653|GRMZM2G433002|GRMZM2G306732|GRMZM2G043500|GRMZM2G016677|GRMZM2G092311|GRMZM2G059083|GRMZM2G036880|GRMZM2G087598|GRMZM2G448174|GRMZM2G033493|GRMZM2G077436|GRMZM2G039996|GRMZM2G120619|GRMZM2G022090|GRMZM2G329047|GRMZM2G134325|GRMZM2G153184|GRMZM2G436986|GRMZM2G105518|GRMZM2G025882|GRMZM2G130085|GRMZM2G104549|GRMZM2G071349|GRMZM5G808939|GRMZM2G048907|GRMZM2G404025|GRMZM2G092427|GRMZM5G856777|GRMZM2G394607|GRMZM2G011373	MatvsDiv	L15x4
GO:44710	1649/5008	4618/17388	4.5249e-33	5.7225e-30	single-organism metabolic process	GRMZM2G399183|GRMZM5G876898|GRMZM2G105644|GRMZM2G334660|GRMZM2G035213|GRMZM2G104310|GRMZM2G148374|GRMZM2G070465|GRMZM2G011240|GRMZM2G118959|GRMZM2G158175|GRMZM2G085960|GRMZM2G115442|GRMZM2G348846|GRMZM2G090068|GRMZM5G872068|GRMZM2G104325|GRMZM2G393897|GRMZM2G057475|GRMZM2G127421|GRMZM2G123063|GRMZM2G148387|GRMZM2G162672|GRMZM2G002754|GRMZM2G084609|GRMZM2G062854|GRMZM2G409093|GRMZM2G021074|GRMZM2G150680|GRMZM2G083755|AC148152.3_FG005|GRMZM2G126128|GRMZM2G368411|GRMZM2G370745|AC148152.3_FG008|GRMZM2G062848|GRMZM2G085941|GRMZM2G159008|GRMZM2G143917|GRMZM2G047219|GRMZM2G151521|GRMZM5G885392|GRMZM2G135027|GRMZM2G135029|GRMZM2G382785|GRMZM2G171118|GRMZM2G171116|GRMZM2G025459|GRMZM2G175562|GRMZM2G105604|GRMZM2G446454|GRMZM2G097509|GRMZM2G124365|GRMZM2G106931|GRMZM5G877708|GRMZM2G097504|GRMZM2G035256|GRMZM2G027640|GRMZM2G139874|GRMZM5G864407|GRMZM5G838196|GRMZM2G023289|GRMZM2G110192|GRMZM2G170253|GRMZM2G474534|GRMZM2G123029|GRMZM2G035268|GRMZM2G065928|GRMZM2G079298|GRMZM2G026322|GRMZM2G176433|GRMZM2G093125|GRMZM2G152824|GRMZM2G151977|GRMZM2G106950|GRMZM2G403740|GRMZM2G011662|GRMZM2G038301|AC196475.3_FG004|GRMZM2G136344|GRMZM2G136347|GRMZM2G040638|GRMZM5G826194|GRMZM2G157269|GRMZM2G028516|GRMZM2G029845|GRMZM2G027663|GRMZM2G454952|GRMZM2G157267|GRMZM2G071349|GRMZM2G472376|GRMZM2G455809|GRMZM2G071343|GRMZM2G104783|GRMZM2G074857|GRMZM2G178192|GRMZM2G181362|GRMZM2G005886|GRMZM2G077015|GRMZM2G005887|GRMZM2G133720|GRMZM2G393002|GRMZM2G154664|GRMZM2G066358|GRMZM2G154667|GRMZM2G055699|GRMZM5G856881|GRMZM2G166639|GRMZM2G054361|GRMZM2G017852|GRMZM2G129209|GRMZM2G106588|GRMZM2G105256|GRMZM2G573867|GRMZM2G004534|GRMZM2G025832|GRMZM2G349749|GRMZM2G475437|GRMZM2G068557|GRMZM2G106119|GRMZM5G833747|GRMZM2G129238|GRMZM2G153799|GRMZM5G892522|GRMZM2G111954|GRMZM2G166622|GRMZM2G408158|GRMZM2G437912|GRMZM2G014329|GRMZM2G165769|GRMZM2G324471|GRMZM2G123922|GRMZM2G117246|GRMZM2G080650|GRMZM2G117240|GRMZM2G024993|GRMZM2G360541|GRMZM2G065030|AC211349.4_FG001|GRMZM2G149295|GRMZM2G013478|AC199526.5_FG002|GRMZM2G005840|GRMZM2G464328|GRMZM2G166603|GRMZM2G139467|GRMZM2G025854|GRMZM2G139462|GRMZM2G419239|AC190636.3_FG005|GRMZM2G090034|GRMZM5G818186|GRMZM2G314692|GRMZM2G070429|GRMZM2G311182|GRMZM2G156803|GRMZM2G359127|GRMZM2G106531|GRMZM2G381051|GRMZM2G149265|GRMZM5G886257|GRMZM2G141799|GRMZM2G180082|GRMZM2G144821|GRMZM2G137293|GRMZM2G362303|GRMZM2G043277|GRMZM2G172032|GRMZM2G088196|GRMZM2G417072|GRMZM2G149273|GRMZM2G073943|GRMZM2G162233|GRMZM2G003640|GRMZM2G012119|GRMZM2G164405|GRMZM2G061969|GRMZM2G033491|GRMZM2G150248|GRMZM2G065083|GRMZM2G441144|GRMZM2G033493|GRMZM2G093526|GRMZM2G140448|GRMZM2G059637|GRMZM2G163544|GRMZM2G121700|GRMZM2G047656|GRMZM2G050829|GRMZM2G089021|GRMZM2G172491|GRMZM2G073929|GRMZM2G162690|GRMZM2G013430|AC189750.4_FG004|GRMZM2G111533|GRMZM2G073054|GRMZM2G132478|GRMZM2G042313|GRMZM2G063244|GRMZM2G062396|GRMZM2G147966|GRMZM2G073059|GRMZM5G835542|GRMZM2G074395|GRMZM2G132489|AC213521.3_FG005|GRMZM2G157760|GRMZM2G084192|GRMZM5G825759|GRMZM2G098346|GRMZM2G410515|GRMZM2G099678|GRMZM2G078756|GRMZM2G031660|GRMZM2G056975|GRMZM2G374302|GRMZM2G458824|GRMZM2G085019|GRMZM2G064594|GRMZM2G419782|GRMZM2G100412|GRMZM2G140078|GRMZM2G099666|AC197699.3_FG003|GRMZM2G051276|GRMZM2G133793|GRMZM5G812425|GRMZM5G864903|GRMZM2G176085|GRMZM2G167549|GRMZM2G087206|GRMZM2G068947|GRMZM2G063258|GRMZM2G068943|GRMZM5G870342|GRMZM2G339563|GRMZM2G164036|GRMZM2G017792|GRMZM2G081955|AC209206.3_FG014|GRMZM6G161711|GRMZM2G397402|GRMZM2G022740|GRMZM2G471814|GRMZM2G087259|GRMZM5G861800|GRMZM2G152040|GRMZM2G120449|GRMZM2G090432|GRMZM5G800488|GRMZM2G321839|GRMZM2G087254|AC234522.1_FG005|GRMZM2G111975|GRMZM2G351248|GRMZM2G141383|GRMZM2G003138|GRMZM2G168858|GRMZM2G142249|AC194970.5_FG001|GRMZM2G066784|GRMZM2G019958|GRMZM2G136803|GRMZM2G129246|GRMZM2G351259|GRMZM2G144420|GRMZM2G378717|GRMZM2G167520|GRMZM2G053023|GRMZM2G377855|GRMZM2G000092|GRMZM2G375675|GRMZM2G139041|GRMZM2G154687|GRMZM2G064159|GRMZM2G414047|GRMZM2G130230|GRMZM2G343636|GRMZM2G089895|GRMZM2G021436|GRMZM2G036921|GRMZM5G833389|GRMZM2G007957|GRMZM2G563190|GRMZM2G703582|GRMZM2G112830|GRMZM2G131575|GRMZM2G068506|GRMZM2G368902|GRMZM2G048904|GRMZM2G068984|GRMZM2G048907|GRMZM2G429540|GRMZM2G116823|GRMZM2G110287|GRMZM2G135586|GRMZM2G436299|GRMZM2G135588|GRMZM2G114642|GRMZM2G158228|GRMZM2G307561|GRMZM2G007140|GRMZM2G086763|AC217401.3_FG001|GRMZM2G369803|GRMZM5G852968|GRMZM2G135108|GRMZM2G180951|GRMZM5G815553|GRMZM2G146234|GRMZM5G865811|GRMZM2G135111|GRMZM2G397055|GRMZM2G110277|GRMZM2G170338|GRMZM2G138624|GRMZM2G104843|GRMZM2G052509|GRMZM2G341460|AC166636.1_FG008|GRMZM2G124434|GRMZM2G097896|GRMZM2G053831|GRMZM2G122251|GRMZM2G353444|GRMZM2G051683|GRMZM2G074761|GRMZM2G416667|GRMZM2G160523|GRMZM2G336908|GRMZM2G085411|GRMZM5G862317|GRMZM5G860137|GRMZM2G029756|GRMZM2G009785|GRMZM2G060156|GRMZM2G140915|GRMZM2G179507|AC206223.3_FG008|GRMZM2G094375|GRMZM2G122280|GRMZM2G076946|GRMZM2G426467|GRMZM2G024073|GRMZM2G032936|GRMZM2G113325|GRMZM5G840955|GRMZM2G132069|GRMZM2G044900|GRMZM5G876960|GRMZM2G333861|GRMZM2G096546|GRMZM2G099642|GRMZM2G170307|GRMZM2G031613|GRMZM2G095287|GRMZM2G179521|GRMZM2G301823|GRMZM2G059191|GRMZM5G800096|GRMZM2G179523|GRMZM2G319109|GRMZM2G179528|GRMZM2G043602|GRMZM2G042758|GRMZM2G109244|GRMZM2G136889|GRMZM2G061016|GRMZM2G457125|AC203909.3_FG003|GRMZM5G891282|GRMZM2G059179|GRMZM2G097457|GRMZM2G051697|GRMZM2G107076|GRMZM2G008892|GRMZM2G068917|AC212068.4_FG005|GRMZM2G119079|GRMZM5G852502|GRMZM2G341058|GRMZM2G000932|GRMZM2G107089|GRMZM2G052562|GRMZM2G114613|GRMZM2G134205|GRMZM2G119067|GRMZM2G416632|GRMZM2G122231|GRMZM2G021846|GRMZM2G133359|GRMZM2G103972|GRMZM2G097434|GRMZM2G164074|GRMZM5G840582|GRMZM2G000236|GRMZM2G069596|GRMZM2G138450|GRMZM2G025536|GRMZM2G139300|GRMZM2G009048|GRMZM2G174554|GRMZM2G175401|GRMZM2G178917|GRMZM2G312997|GRMZM2G149580|GRMZM2G103342|GRMZM2G037998|AC234160.1_FG003|GRMZM2G062946|GRMZM5G859195|GRMZM2G060760|GRMZM2G127308|GRMZM2G068244|GRMZM2G152757|GRMZM2G333448|GRMZM2G312521|GRMZM2G158043|GRMZM2G141600|GRMZM2G026889|GRMZM2G046498|GRMZM5G841893|GRMZM2G047347|GRMZM2G174574|GRMZM2G127336|GRMZM2G175423|GRMZM2G010491|AC212219.3_FG005|GRMZM2G129513|GRMZM2G058472|GRMZM2G003724|GRMZM2G050997|GRMZM2G050514|GRMZM2G400390|GRMZM2G333478|GRMZM2G072744|GRMZM2G079381|GRMZM2G080375|GRMZM2G113165|GRMZM5G805350|GRMZM2G136262|GRMZM2G106408|GRMZM2G174107|GRMZM2G104226|GRMZM2G169160|GRMZM2G446108|GRMZM2G039723|GRMZM2G070571|GRMZM2G050984|GRMZM2G152739|GRMZM2G036217|GRMZM2G057136|GRMZM5G875238|GRMZM2G135387|GRMZM2G161673|GRMZM2G414503|GRMZM2G040728|GRMZM2G118800|GRMZM2G002851|GRMZM2G162527|GRMZM2G162529|GRMZM2G321033|GRMZM2G049549|GRMZM2G172322|AC214360.3_FG001|GRMZM2G401664|GRMZM2G367267|GRMZM2G328908|GRMZM2G427815|GRMZM2G014832|GRMZM2G033198|GRMZM2G050536|GRMZM2G118809|GRMZM2G463996|GRMZM2G001991|GRMZM2G087827|GRMZM2G345493|GRMZM2G382413|GRMZM2G010468|GRMZM2G304947|GRMZM2G178960|GRMZM2G085641|GRMZM2G048200|GRMZM2G049538|GRMZM2G175453|GRMZM2G179810|GRMZM2G493395|GRMZM2G025109|GRMZM2G086971|GRMZM2G391312|AF546187.1_FG011|GRMZM2G071450|GRMZM5G838285|GRMZM2G014813|GRMZM2G060357|GRMZM2G007289|GRMZM2G059363|GRMZM2G168281|GRMZM2G057186|GRMZM2G366392|GRMZM2G413647|GRMZM2G349834|GRMZM2G025123|GRMZM2G063851|GRMZM2G450233|GRMZM5G887647|GRMZM2G174145|GRMZM2G057171|GRMZM2G036257|GRMZM5G892627|GRMZM2G078468|GRMZM2G341918|GRMZM2G029055|GRMZM2G121612|GRMZM2G122943|GRMZM2G394450|GRMZM2G156729|GRMZM2G070508|GRMZM5G875287|GRMZM2G180399|GRMZM2G380286|AC208201.3_FG003|GRMZM2G126062|GRMZM5G836910|GRMZM2G035749|GRMZM2G057514|GRMZM2G116258|GRMZM2G078472|GRMZM5G821433|GRMZM2G108637|GRMZM2G173630|AC215181.3_FG004|GRMZM5G876146|GRMZM2G089121|GRMZM2G156712|GRMZM2G181258|GRMZM2G133613|GRMZM2G090105|GRMZM2G409133|GRMZM2G409131|GRMZM2G166987|GRMZM2G036609|GRMZM2G165655|GRMZM2G153672|GRMZM2G025954|GRMZM2G118462|GRMZM2G173641|GRMZM5G800980|GRMZM2G090573|GRMZM2G026807|GRMZM2G120300|GRMZM2G012276|GRMZM2G074097|GRMZM2G029087|GRMZM2G164318|GRMZM2G362848|GRMZM2G069503|GRMZM2G091891|GRMZM2G066485|GRMZM5G891783|GRMZM2G032253|AC233960.1_FG002|GRMZM2G090568|GRMZM2G056686|AC216264.3_FG001|GRMZM2G141665|GRMZM5G891739|GRMZM2G054050|GRMZM2G060732|GRMZM2G362413|GRMZM2G108609|GRMZM2G362410|GRMZM2G025977|GRMZM2G161274|GRMZM2G078033|GRMZM2G308907|GRMZM2G077187|GRMZM2G016605|GRMZM2G000268|GRMZM2G077183|GRMZM2G044247|GRMZM2G150134|GRMZM2G556131|GRMZM2G347280|GRMZM2G325014|GRMZM2G163437|GRMZM2G158083|GRMZM2G116243|GRMZM2G078480|GRMZM5G844562|GRMZM2G306732|GRMZM2G089136|GRMZM2G423831|GRMZM2G102079|GRMZM2G032282|GRMZM2G056252|GRMZM2G443445|GRMZM2G316534|GRMZM2G079348|GRMZM2G082998|GRMZM2G042080|GRMZM2G138008|GRMZM2G137151|GRMZM2G083841|AC217050.4_FG007|GRMZM2G152777|GRMZM2G089147|GRMZM2G154958|GRMZM2G034471|GRMZM2G127361|GRMZM2G065194|GRMZM2G339645|GRMZM2G104262|GRMZM2G056247|GRMZM2G011373|GRMZM2G052233|AC234528.1_FG006|GRMZM5G884600|GRMZM2G066876|AC233893.1_FG003|GRMZM2G086003|GRMZM2G085153|GRMZM2G132358|GRMZM2G428386|GRMZM2G106053|GRMZM5G813892|GRMZM2G325023|GRMZM2G077541|GRMZM2G308944|GRMZM2G008507|GRMZM2G089528|GRMZM2G117189|GRMZM2G159822|GRMZM2G340656|GRMZM2G158972|GRMZM2G007651|GRMZM2G022836|GRMZM2G022837|GRMZM5G844143|GRMZM2G121200|GRMZM2G359298|GRMZM2G086496|GRMZM5G870446|GRMZM2G091837|GRMZM2G403076|GRMZM5G810393|GRMZM2G003289|GRMZM2G075333|GRMZM2G170602|GRMZM2G006791|GRMZM5G814718|GRMZM2G004131|GRMZM2G132331|GRMZM2G029479|GRMZM2G122563|GRMZM2G039278|GRMZM2G339699|GRMZM2G141289|GRMZM5G836977|AC193500.3_FG003|GRMZM2G113618|GRMZM2G029486|GRMZM2G004128|AC200099.4_FG006|AC205413.4_FG001|AC205413.4_FG002|GRMZM2G118062|GRMZM2G066885|GRMZM6G741210|GRMZM2G123886|GRMZM2G331720|GRMZM2G099363|GRMZM2G352695|GRMZM2G163059|GRMZM2G033519|GRMZM2G122503|GRMZM2G318780|AC217358.3_FG009|GRMZM2G014395|GRMZM2G120320|GRMZM2G023711|GRMZM5G848550|GRMZM2G443985|GRMZM2G372297|GRMZM2G017419|GRMZM2G395354|GRMZM2G001079|GRMZM2G066426|GRMZM2G035709|GRMZM2G478568|GRMZM2G004583|GRMZM2G040296|GRMZM2G045976|AC210173.4_FG005|GRMZM2G349062|GRMZM2G141273|GRMZM2G008935|GRMZM2G155899|GRMZM2G022402|GRMZM2G085176|GRMZM2G105189|GRMZM5G837869|GRMZM2G055320|GRMZM2G112728|GRMZM2G032684|GRMZM2G029048|GRMZM2G054465|GRMZM2G150190|GRMZM2G350020|GRMZM2G306345|GRMZM2G041159|GRMZM2G025924|GRMZM2G022413|GRMZM2G389944|GRMZM2G066441|GRMZM2G142584|GRMZM2G031364|GRMZM2G055313|GRMZM2G076239|GRMZM5G835276|GRMZM2G051782|GRMZM2G090905|GRMZM2G134130|GRMZM2G009443|GRMZM2G168382|GRMZM2G099729|GRMZM2G177668|GRMZM2G126505|GRMZM2G048121|GRMZM2G134149|GRMZM2G115841|GRMZM2G171548|GRMZM2G063756|GRMZM2G160417|GRMZM2G448389|GRMZM2G170692|GRMZM5G875732|GRMZM2G149636|GRMZM2G000622|GRMZM2G052625|GRMZM2G159890|GRMZM2G139803|GRMZM2G011746|GRMZM2G027219|GRMZM2G104730|GRMZM2G074401|GRMZM2G102550|GRMZM2G053987|GRMZM2G017045|GRMZM2G018375|GRMZM2G007236|GRMZM2G069061|GRMZM2G135456|GRMZM2G355752|GRMZM2G139813|GRMZM2G095331|AC199705.3_FG008|GRMZM2G083364|GRMZM2G005052|GRMZM2G106928|GRMZM2G566786|GRMZM2G084694|GRMZM2G125669|GRMZM2G151921|GRMZM2G166176|GRMZM5G894016|GRMZM2G169201|GRMZM2G168355|GRMZM2G384293|GRMZM2G353147|GRMZM2G377115|GRMZM2G088627|GRMZM2G085117|GRMZM2G009400|GRMZM2G038365|GRMZM2G406951|GRMZM2G460406|GRMZM2G106099|GRMZM2G109142|GRMZM2G419806|GRMZM2G329029|GRMZM2G435034|GRMZM2G033926|GRMZM2G124759|GRMZM2G084279|GRMZM2G156356|GRMZM2G391831|GRMZM2G325907|GRMZM2G448344|GRMZM2G425249|GRMZM2G180889|GRMZM2G098423|GRMZM2G052666|GRMZM2G115805|GRMZM2G172826|GRMZM2G455075|GRMZM2G085577|GRMZM2G064679|GRMZM2G088601|GRMZM2G005024|GRMZM2G007683|GRMZM2G132373|GRMZM2G368610|AC192244.3_FG007|GRMZM2G406974|GRMZM2G039238|GRMZM2G455085|GRMZM2G070092|GRMZM2G462613|GRMZM2G329047|GRMZM2G479038|GRMZM2G093195|GRMZM2G322892|GRMZM2G458118|GRMZM2G121264|GRMZM2G168791|GRMZM2G020631|GRMZM5G808939|GRMZM2G031761|GRMZM2G117878|GRMZM2G163774|GRMZM2G142836|AC203535.4_FG004|GRMZM2G113033|GRMZM2G097706|GRMZM2G446253|GRMZM2G067049|GRMZM2G051949|GRMZM2G072406|GRMZM2G092497|GRMZM2G171390|GRMZM2G057243|GRMZM2G033273|GRMZM2G034120|GRMZM2G097704|GRMZM2G137498|GRMZM2G002523|GRMZM2G046583|GRMZM2G108912|GRMZM5G897592|GRMZM5G850015|GRMZM2G370519|GRMZM2G394500|GRMZM2G127668|GRMZM2G012324|GRMZM2G102382|GRMZM2G141992|GRMZM2G125482|GRMZM2G038973|GRMZM2G073743|GRMZM2G165931|GRMZM2G002993|GRMZM2G136139|GRMZM2G456086|GRMZM2G048313|GRMZM2G135283|GRMZM5G896294|GRMZM2G170047|GRMZM2G104575|GRMZM2G126361|GRMZM2G038982|GRMZM2G070685|GRMZM2G161566|GRMZM2G162413|GRMZM2G465806|GRMZM2G001653|GRMZM2G416836|AC186603.6_FG003|GRMZM2G177970|GRMZM2G175797|GRMZM2G034152|GRMZM2G105436|GRMZM2G129860|GRMZM2G124175|GRMZM2G300692|GRMZM2G113476|GRMZM2G346455|GRMZM2G165919|GRMZM2G040843|GRMZM2G101004|GRMZM2G100158|GRMZM5G877941|GRMZM2G075958|GRMZM2G101000|GRMZM2G050658|GRMZM2G147245|GRMZM2G022192|GRMZM2G416817|GRMZM2G048324|GRMZM2G174481|GRMZM2G008263|GRMZM2G170013|GRMZM2G145075|GRMZM2G102349|GRMZM2G052825|GRMZM5G873594|GRMZM5G831313|GRMZM2G463640|GRMZM2G147256|GRMZM2G153928|GRMZM2G137421|GRMZM2G025231|GRMZM2G084407|GRMZM5G888620|GRMZM2G170008|GRMZM2G080044|GRMZM2G136571|GRMZM2G175343|GRMZM2G138750|GRMZM2G355381|GRMZM2G060470|GRMZM2G009591|GRMZM2G084881|GRMZM2G452529|GRMZM2G145045|GRMZM5G843748|GRMZM2G069260|GRMZM2G046163|GRMZM2G171328|GRMZM2G008242|GRMZM2G008247|GRMZM2G061795|GRMZM2G093359|GRMZM2G394968|GRMZM2G035042|GRMZM2G102365|GRMZM2G104542|GRMZM2G067096|GRMZM2G128971|GRMZM2G058149|GRMZM2G036708|GRMZM2G077258|GRMZM2G059825|GRMZM5G828182|GRMZM2G145944|GRMZM2G300258|GRMZM2G044337|GRMZM2G131309|GRMZM2G091560|AC209374.4_FG002|GRMZM2G129451|GRMZM2G070620|GRMZM2G031028|GRMZM2G007810|GRMZM2G006964|GRMZM2G060800|GRMZM2G033208|GRMZM2G099036|GRMZM2G179294|GRMZM2G108514|AC203966.5_FG005|GRMZM2G024739|GRMZM2G088396|GRMZM2G024738|GRMZM2G157929|GRMZM2G014580|GRMZM2G329909|GRMZM2G361652|GRMZM2G032351|GRMZM2G128114|GRMZM2G034534|GRMZM2G358009|AC155376.2_FG005|GRMZM2G077233|GRMZM2G382569|GRMZM2G075058|GRMZM2G068316|GRMZM2G070603|GRMZM2G476538|GRMZM2G012391|AC196066.3_FG003|GRMZM2G133943|GRMZM2G148194|GRMZM2G056335|GRMZM2G055489|GRMZM5G855776|GRMZM2G383408|GRMZM2G076398|GRMZM2G161169|GRMZM2G143756|GRMZM2G015419|GRMZM2G076394|AC233922.1_FG005|GRMZM2G383404|GRMZM2G174860|GRMZM2G154870|GRMZM2G015892|GRMZM2G120652|GRMZM2G422670|GRMZM2G165998|GRMZM2G057208|GRMZM2G061702|GRMZM2G162007|GRMZM2G021256|GRMZM2G301148|GRMZM2G137046|GRMZM2G701207|GRMZM2G023436|GRMZM2G067000|GRMZM2G481904|GRMZM2G014558|GRMZM2G175728|GRMZM2G038922|GRMZM2G079484|GRMZM2G069203|GRMZM5G807276|GRMZM5G843368|GRMZM2G132607|GRMZM2G424832|GRMZM2G106303|GRMZM2G003883|GRMZM2G305526|GRMZM2G325131|GRMZM2G424804|GRMZM2G120621|GRMZM2G113093|GRMZM2G139680|GRMZM2G385635|GRMZM2G151332|GRMZM2G150485|GRMZM2G337113|GRMZM2G105466|GRMZM2G037614|GRMZM5G870932|GRMZM6G477257|GRMZM2G001696|GRMZM2G142863|GRMZM2G374973|GRMZM2G141535|GRMZM2G385622|GRMZM2G024315|GRMZM2G048740|GRMZM2G022130|GRMZM2G082633|GRMZM2G169087|GRMZM2G169089|GRMZM2G153984|GRMZM2G177937|GRMZM2G702529|GRMZM2G165961|GRMZM2G095082|GRMZM2G078500|GRMZM2G169516|GRMZM2G020761|GRMZM2G014071|GRMZM2G338465|GRMZM2G147724|GRMZM2G092817|GRMZM2G167336|GRMZM2G092813|GRMZM2G050177|GRMZM2G016254|GRMZM2G113959|GRMZM2G150906|GRMZM2G428027|GRMZM5G833140|GRMZM2G324297|GRMZM2G010941|GRMZM2G119249|GRMZM2G125923|GRMZM2G451187|GRMZM2G130062|GRMZM2G087462|GRMZM2G122892|GRMZM2G134426|GRMZM2G108123|GRMZM2G477340|GRMZM2G130034|GRMZM5G883417|GRMZM2G455557|GRMZM2G065203|GRMZM2G014055|GRMZM5G842071|GRMZM2G039396|GRMZM2G016236|GRMZM2G339336|GRMZM2G313184|GRMZM2G108135|GRMZM2G030118|GRMZM2G075461|GRMZM2G478664|GRMZM2G068707|GRMZM2G130043|GRMZM5G820287|GRMZM2G044744|GRMZM2G122431|GRMZM2G391936|GRMZM2G077212|GRMZM2G077214|GRMZM2G302074|GRMZM5G840703|GRMZM2G042592|GRMZM2G063048|GRMZM2G006894|GRMZM2G117030|GRMZM2G065225|GRMZM2G410704|GRMZM2G110408|GRMZM2G077215|GRMZM2G441444|GRMZM2G004222|GRMZM2G033644|GRMZM2G029144|GRMZM2G144668|GRMZM2G156630|GRMZM2G305115|GRMZM2G071924|GRMZM2G022996|GRMZM2G122853|GRMZM2G475185|GRMZM2G469747|GRMZM2G055446|GRMZM2G097283|GRMZM2G077673|GRMZM2G109431|GRMZM2G099467|GRMZM2G157953|GRMZM2G156620|GRMZM2G568636|GRMZM2G066578|GRMZM2G065245|GRMZM5G851815|GRMZM2G436084|GRMZM2G080839|GRMZM2G015344|GRMZM2G108576|GRMZM2G702490|GRMZM2G314094|GRMZM5G845129|GRMZM2G455124|GRMZM2G043453|GRMZM2G004683|GRMZM2G155767|GRMZM2G181236|GRMZM5G874903|GRMZM2G404025|GRMZM2G108103|GRMZM2G140288|GRMZM2G055431|GRMZM2G031001|GRMZM2G109056|GRMZM2G112222|GRMZM2G415117|GRMZM2G050570|GRMZM2G010555|GRMZM2G017193|GRMZM2G412085|GRMZM2G083016|GRMZM2G049588|GRMZM2G176216|GRMZM2G320307|GRMZM5G829946|GRMZM2G105922|GRMZM5G803318|GRMZM5G830932|GRMZM2G054936|GRMZM2G074546|GRMZM2G426242|GRMZM2G109062|GRMZM2G154093|GRMZM2G046061|GRMZM2G008226|GRMZM2G031825|GRMZM5G836250|GRMZM2G029506|GRMZM2G308666|GRMZM2G176225|GRMZM2G163809|GRMZM2G305159|GRMZM2G000749|GRMZM2G122498|GRMZM2G130904|GRMZM5G851862|GRMZM2G349187|GRMZM2G415579|GRMZM2G096792|GRMZM2G097641|GRMZM2G049127|GRMZM2G157113|GRMZM5G869196|GRMZM2G039792|GRMZM2G144273|GRMZM2G178415|GRMZM2G427557|GRMZM5G848696|GRMZM2G093286|GRMZM2G137507|GRMZM2G377641|GRMZM2G071021|GRMZM2G158437|GRMZM2G156257|GRMZM2G308687|GRMZM2G104626|GRMZM2G101117|GRMZM2G036290|GRMZM2G103773|GRMZM2G383088|GRMZM2G085661|GRMZM2G050108|GRMZM5G870184|GRMZM2G109070|GRMZM2G018484|GRMZM2G071023|GRMZM2G145109|GRMZM2G357620|GRMZM2G397247|GRMZM2G025171|GRMZM2G176253|GRMZM2G087896|GRMZM2G177104|GRMZM2G026024|GRMZM2G132273|GRMZM2G037152|GRMZM2G159759|GRMZM2G124644|GRMZM2G146437|GRMZM2G037156|GRMZM2G038487|GRMZM2G052796|GRMZM2G010987|GRMZM2G083068|GRMZM2G121128|GRMZM2G006480|GRMZM2G063438|GRMZM5G849107|GRMZM2G347836|GRMZM2G366101|GRMZM2G074114|GRMZM2G075892|GRMZM2G087875|GRMZM2G156227|GRMZM2G103721|GRMZM2G082185|GRMZM2G050159|GRMZM2G072388|GRMZM2G053669|GRMZM2G075417|GRMZM5G841619|GRMZM2G052336|GRMZM2G091900|GRMZM2G459563|GRMZM2G098520|GRMZM2G159724|GRMZM2G065635|GRMZM5G861678|GRMZM2G181637|GRMZM2G424491|GRMZM2G311898|GRMZM2G016261|GRMZM2G073244|GRMZM2G017110|GRMZM2G147752|GRMZM2G019090|GRMZM2G002652|GRMZM2G117754|GRMZM2G003501|GRMZM2G002656|GRMZM2G072529|GRMZM2G004835|GRMZM2G070343|GRMZM2G034243|GRMZM2G003506|GRMZM2G013783|GRMZM2G401463|GRMZM2G013781|GRMZM2G128880|GRMZM2G164974|GRMZM2G043191|GRMZM2G114234|GRMZM2G040933|GRMZM2G022279|GRMZM2G135195|GRMZM2G085845|GRMZM2G405818|GRMZM2G136042|GRMZM2G091276|GRMZM2G366146|GRMZM2G035584|GRMZM2G163641|GRMZM2G094304|GRMZM2G022283|GRMZM2G044074|GRMZM2G161459|GRMZM2G471357|GRMZM5G858094|GRMZM2G085812|GRMZM2G152981|GRMZM5G864335|GRMZM2G103128|GRMZM2G035599|GRMZM2G139533|GRMZM2G140527|GRMZM2G081462|GRMZM2G360821|GRMZM2G150791|GRMZM2G025322|GRMZM2G150796|GRMZM2G152975|GRMZM2G105319|GRMZM2G092588|GRMZM2G050748|GRMZM2G461569|GRMZM2G105791|GRMZM2G036455|GRMZM2G058227|GRMZM2G092174|GRMZM2G047129|GRMZM2G103546|GRMZM5G899851|GRMZM2G095206|GRMZM2G074743|GRMZM2G111164|GRMZM2G158252|GRMZM2G113349|GRMZM2G047592|GRMZM2G012404|GRMZM2G000423|GRMZM2G300348|GRMZM2G009232|GRMZM2G452630|GRMZM2G159587|GRMZM2G176546|GRMZM2G122296|GRMZM2G074759|GRMZM2G149317|GRMZM2G010221|GRMZM2G148460|GRMZM2G117707|GRMZM2G124473|GRMZM2G117706|GRMZM2G048470|GRMZM2G325650|GRMZM2G015906|GRMZM2G136455|GRMZM2G132093|GRMZM2G048474|GRMZM2G048472|GRMZM2G162748|GRMZM2G173040|GRMZM2G048475|GRMZM2G083677|GRMZM2G433002|GRMZM2G085854|GRMZM2G071217|GRMZM2G059121|GRMZM2G097841|GRMZM2G036007|GRMZM2G059129|GRMZM2G046284|GRMZM2G116876|GRMZM2G012865|GRMZM2G040511|GRMZM2G177412|GRMZM2G436986|GRMZM2G047139|GRMZM2G056081|GRMZM2G050307|GRMZM2G058261|GRMZM2G050309|GRMZM2G050305|GRMZM2G148441|GRMZM2G394607|GRMZM2G080546|GRMZM2G036829|GRMZM2G143646|GRMZM2G167613|GRMZM2G077375|GRMZM2G020002|GRMZM2G431288|GRMZM2G047968|GRMZM2G069758|GRMZM2G019926|GRMZM2G384884|GRMZM2G133844|GRMZM2G105362|GRMZM2G180155|GRMZM2G035506|GRMZM2G023528|GRMZM2G127147|GRMZM2G040095|GRMZM2G173878|GRMZM2G103197|GRMZM2G007939|GRMZM2G141473|GRMZM2G134703|GRMZM2G040090|GRMZM2G166753|GRMZM2G134708|GRMZM2G000052|AC226235.2_FG001|GRMZM5G845611|GRMZM2G044472|GRMZM2G022686|GRMZM2G117378|GRMZM2G098290|GRMZM2G152105|GRMZM2G172183|GRMZM2G174739|GRMZM2G181028|GRMZM2G087150|GRMZM2G015542|GRMZM2G315401|GRMZM2G057779|GRMZM2G057778|GRMZM2G117369|GRMZM2G145814|GRMZM5G851051|GRMZM2G117365|GRMZM2G060940|GRMZM2G022212|GRMZM2G072909|GRMZM2G154752|GRMZM2G323024|GRMZM2G120539|GRMZM2G044469|GRMZM5G877259|GRMZM2G045319|GRMZM2G148087|GRMZM2G080107|GRMZM2G117319|GRMZM2G043162|GRMZM2G025731|GRMZM2G061821|GRMZM2G116461|GRMZM2G173425|GRMZM2G064096|GRMZM2G126261|GRMZM2G064091|GRMZM2G148052|GRMZM2G106650|GRMZM2G142751|GRMZM2G084958|GRMZM2G140107|GRMZM2G044481|AC207656.3_FG002|GRMZM2G021388|GRMZM2G457929|GRMZM2G091233|GRMZM2G103152|GRMZM2G105330|GRMZM2G147191|GRMZM2G153871|GRMZM2G456603|GRMZM2G150363|GRMZM2G159179|GRMZM2G127139|GRMZM2G439195|GRMZM2G396856|GRMZM2G130755|GRMZM2G003526|GRMZM2G012479|GRMZM2G058675|GRMZM2G087192|GRMZM2G138248|GRMZM2G046681|GRMZM2G076075|GRMZM2G047533|GRMZM2G422750|GRMZM2G079109|GRMZM5G856777|GRMZM2G036411|GRMZM2G053322|GRMZM2G156565|GRMZM2G118286|GRMZM2G008751|GRMZM2G019404|GRMZM2G164182|GRMZM2G015040|GRMZM2G122787|GRMZM2G466780|GRMZM2G124963|GRMZM2G167698|GRMZM2G098239|GRMZM2G003057|GRMZM2G171707|GRMZM2G027043|GRMZM2G109326|GRMZM2G086258|GRMZM2G072091|GRMZM2G062268|GRMZM2G337242|GRMZM2G363554|GRMZM2G019872|GRMZM2G053315|GRMZM2G074241|GRMZM2G122327|GRMZM2G154366|GRMZM2G358180|GRMZM2G027059|GRMZM2G123652|GRMZM2G041369|GRMZM2G122324|AC231745.1_FG003|GRMZM2G167673|GRMZM2G399530|GRMZM2G031568|GRMZM2G032896|GRMZM2G113844|GRMZM2G008728|GRMZM2G133434|GRMZM2G152179|GRMZM5G822100|GRMZM5G822593|GRMZM2G121460|GRMZM2G041356|GRMZM2G063133|GRMZM2G085381|GRMZM2G120132|GRMZM2G122793|GRMZM2G124974|GRMZM2G143235|GRMZM2G372477|GRMZM2G145895|GRMZM2G142383|GRMZM2G104081|GRMZM2G303044|GRMZM2G075153|GRMZM2G456547|GRMZM2G023952|GRMZM2G386229|AC198937.4_FG003|GRMZM5G845279|GRMZM2G118241|GRMZM2G143202|GRMZM2G170812|GRMZM2G311919|GRMZM2G069722|GRMZM2G365774|GRMZM2G448185|GRMZM2G134747|GRMZM2G141009|GRMZM2G074282|GRMZM2G436199|GRMZM2G111632|GRMZM2G108467|GRMZM2G445905|GRMZM2G131202|GRMZM2G156983|GRMZM2G119116|GRMZM5G848768|GRMZM2G438378|GRMZM2G046615|GRMZM2G043109|GRMZM2G087598|GRMZM2G131205|GRMZM2G448174|GRMZM2G441541|GRMZM2G014136|GRMZM5G834596|GRMZM2G075140|GRMZM2G168956|GRMZM2G108457|GRMZM2G089308|GRMZM2G387528|GRMZM2G152135|GRMZM2G002142|GRMZM2G042245|GRMZM2G119583|GRMZM2G039089|GRMZM2G067530|GRMZM2G700188|GRMZM2G407650|GRMZM2G156162|GRMZM2G162845|GRMZM2G031938|GRMZM2G133048|GRMZM2G126749|GRMZM2G125893|GRMZM2G168143|GRMZM2G150864|GRMZM2G145029|GRMZM2G481548|GRMZM2G011520|GRMZM2G095126|GRMZM2G137409|GRMZM2G026117|GRMZM2G137891|GRMZM2G087507|GRMZM5G885766|GRMZM2G007012|GRMZM2G060481|GRMZM2G101457|GRMZM2G059012|GRMZM2G138710|GRMZM2G137861|GRMZM2G115630|GRMZM2G030628|GRMZM2G009661|GRMZM2G028302|GRMZM2G035073|GRMZM2G169458|GRMZM2G075974|GRMZM2G144153|GRMZM2G377761|GRMZM2G114772|GRMZM2G159643|GRMZM5G861357|GRMZM2G104504|GRMZM2G121066|GRMZM2G128935|GRMZM2G176129|GRMZM2G038598|GRMZM2G577677|GRMZM2G113873|GRMZM2G116902|GRMZM2G006130|GRMZM2G157458|GRMZM6G101378|GRMZM2G447271|GRMZM2G177461|GRMZM2G121494|GRMZM2G122340|GRMZM2G041308|GRMZM2G109383|GRMZM2G136522|GRMZM2G031983|GRMZM2G122337|GRMZM2G064406|GRMZM2G009633|GRMZM2G104920|GRMZM2G308351|GRMZM2G111208|GRMZM2G051577|GRMZM2G167243|GRMZM2G009626|GRMZM2G359904|GRMZM2G134797|GRMZM2G073351|GRMZM2G155253|GRMZM2G060079|GRMZM2G450863|GRMZM2G018579|GRMZM2G059083|GRMZM2G051129|GRMZM2G401040|GRMZM5G836378|GRMZM5G815453|GRMZM5G803490|GRMZM2G134325|GRMZM2G059073|AC210303.3_FG001|GRMZM2G084491|GRMZM2G038153|GRMZM2G124532|GRMZM2G084496|GRMZM2G123204|GRMZM2G167220|GRMZM2G114739	MatvsDiv	L15x4
GO:55114	741/5008	1798/17388	7.0006e-33	6.6401e-30	oxidation-reduction process	GRMZM2G163774|GRMZM2G142836|GRMZM2G002656|GRMZM2G000236|GRMZM2G138450|AC203535.4_FG004|GRMZM2G025536|GRMZM2G113033|GRMZM2G009048|GRMZM2G174554|GRMZM2G097706|GRMZM2G072529|GRMZM2G175401|GRMZM2G105644|GRMZM2G178917|GRMZM2G171390|GRMZM2G057243|GRMZM2G312997|GRMZM2G104310|GRMZM2G070343|GRMZM2G034243|GRMZM2G003506|GRMZM2G103342|GRMZM2G401463|GRMZM2G070465|AC234160.1_FG003|GRMZM2G013781|GRMZM2G137498|GRMZM2G062946|GRMZM2G114234|GRMZM2G115442|GRMZM5G897592|GRMZM2G085845|GRMZM2G136042|GRMZM2G348846|GRMZM2G370519|GRMZM2G090068|GRMZM2G394500|GRMZM2G127668|GRMZM2G102382|GRMZM2G141992|GRMZM2G163641|GRMZM2G333448|GRMZM2G125482|GRMZM2G148387|GRMZM2G073743|GRMZM2G002754|GRMZM2G141600|GRMZM2G456086|GRMZM2G048313|GRMZM2G471357|GRMZM2G085812|GRMZM2G170047|GRMZM2G152981|GRMZM5G841893|GRMZM5G864335|GRMZM2G083755|GRMZM2G175423|AC148152.3_FG005|AC212219.3_FG005|GRMZM2G129513|GRMZM2G104575|GRMZM2G126128|GRMZM2G368411|GRMZM2G050997|GRMZM2G126361|GRMZM2G035599|GRMZM2G400390|GRMZM2G333478|GRMZM2G072744|GRMZM2G070685|GRMZM2G370745|GRMZM2G140527|GRMZM2G001653|AC186603.6_FG003|GRMZM2G081462|GRMZM2G079381|GRMZM2G360821|GRMZM2G025322|GRMZM2G150796|GRMZM2G106408|GRMZM2G152975|GRMZM2G175797|GRMZM2G034152|GRMZM2G105436|GRMZM2G446108|GRMZM2G129860|GRMZM2G039723|GRMZM2G070571|GRMZM5G885392|GRMZM2G050984|GRMZM2G036217|GRMZM2G124175|GRMZM2G036455|GRMZM2G135387|GRMZM2G040728|GRMZM2G118800|GRMZM2G135029|GRMZM2G162527|GRMZM2G171118|GRMZM2G321033|GRMZM2G049549|GRMZM2G175562|GRMZM2G172322|GRMZM2G105604|GRMZM2G101004|GRMZM2G103546|GRMZM2G446454|GRMZM2G100158|GRMZM5G877941|GRMZM2G124365|GRMZM2G075958|GRMZM2G328908|GRMZM2G427815|GRMZM5G899851|GRMZM2G014832|GRMZM2G033198|GRMZM2G118809|GRMZM2G147245|GRMZM2G095206|GRMZM2G074743|GRMZM2G139874|GRMZM2G001991|GRMZM5G864407|GRMZM2G010468|GRMZM2G113349|GRMZM5G838196|GRMZM2G304947|GRMZM2G048324|GRMZM2G000423|GRMZM2G174481|GRMZM2G009232|GRMZM2G170013|GRMZM2G110192|GRMZM2G159587|GRMZM2G474534|GRMZM2G102349|GRMZM2G025109|GRMZM2G052825|GRMZM2G035268|GRMZM2G010221|GRMZM5G831313|GRMZM2G463640|GRMZM2G117706|GRMZM2G153928|AF546187.1_FG011|GRMZM2G084407|GRMZM2G065928|GRMZM2G048474|GRMZM2G071450|GRMZM5G838285|GRMZM2G014813|GRMZM2G170008|GRMZM2G079298|GRMZM2G162748|GRMZM2G060357|GRMZM2G173040|GRMZM2G080044|GRMZM2G007289|GRMZM2G175343|GRMZM2G138750|GRMZM2G026322|GRMZM2G071217|GRMZM2G084881|GRMZM2G152824|GRMZM2G151977|GRMZM2G097841|GRMZM5G843748|GRMZM2G136344|GRMZM2G069260|GRMZM2G136347|GRMZM2G040638|GRMZM2G012865|GRMZM5G826194|GRMZM2G413647|GRMZM2G171328|GRMZM2G063851|GRMZM2G177412|GRMZM2G450233|GRMZM2G436986|GRMZM2G454952|GRMZM2G061795|GRMZM2G056081|GRMZM2G071349|GRMZM2G455809|GRMZM2G058261|GRMZM2G071343|GRMZM2G104783|GRMZM2G067096|GRMZM2G128971|GRMZM2G148441|GRMZM2G394607|GRMZM2G036257|GRMZM2G181362|GRMZM2G036829|GRMZM2G167613|GRMZM2G133720|GRMZM2G066358|GRMZM2G431288|GRMZM2G047968|GRMZM2G070508|GRMZM2G154667|GRMZM2G384884|GRMZM2G180399|GRMZM2G380286|GRMZM2G133844|GRMZM2G126062|GRMZM2G070620|GRMZM2G031028|GRMZM2G007810|GRMZM2G057514|GRMZM2G006964|GRMZM2G060800|GRMZM2G166639|GRMZM2G035506|GRMZM5G821433|GRMZM2G108637|AC203966.5_FG005|GRMZM2G024739|GRMZM2G088396|GRMZM2G129209|GRMZM2G157929|GRMZM2G014580|GRMZM2G089121|GRMZM2G156712|GRMZM2G040095|GRMZM2G106588|GRMZM2G141473|GRMZM2G134703|GRMZM2G040090|GRMZM2G128114|GRMZM2G134708|GRMZM2G409133|GRMZM2G000052|AC226235.2_FG001|GRMZM2G382569|GRMZM2G036609|GRMZM5G845611|GRMZM2G025832|GRMZM2G025954|GRMZM2G068316|GRMZM2G475437|GRMZM2G068557|GRMZM2G070603|GRMZM5G800980|GRMZM2G012391|GRMZM2G090573|AC196066.3_FG003|GRMZM2G153799|GRMZM2G148194|GRMZM5G892522|GRMZM2G111954|GRMZM2G012276|GRMZM2G408158|GRMZM2G015542|GRMZM2G074097|GRMZM2G076398|GRMZM2G161169|GRMZM2G117369|GRMZM2G015419|GRMZM2G076394|GRMZM2G165769|GRMZM2G164318|GRMZM5G851051|GRMZM2G324471|AC233922.1_FG005|GRMZM2G117365|GRMZM2G060940|GRMZM2G154752|GRMZM2G117246|GRMZM2G080650|GRMZM2G154870|GRMZM2G044469|GRMZM2G045319|GRMZM5G891783|GRMZM2G032253|GRMZM2G149295|AC233960.1_FG002|GRMZM2G090568|GRMZM2G056686|GRMZM2G166603|GRMZM2G165998|GRMZM2G139467|GRMZM2G080107|GRMZM2G057208|GRMZM2G141665|GRMZM5G891739|GRMZM2G162007|GRMZM2G025854|GRMZM2G054050|GRMZM2G043162|GRMZM2G021256|AC190636.3_FG005|GRMZM5G818186|GRMZM2G314692|GRMZM2G362410|GRMZM2G067000|GRMZM2G025977|GRMZM2G359127|GRMZM2G126261|GRMZM2G106531|GRMZM2G175728|GRMZM2G148052|GRMZM2G106650|GRMZM2G381051|GRMZM2G084958|GRMZM5G886257|GRMZM2G078033|GRMZM2G141799|GRMZM2G180082|GRMZM2G079484|GRMZM2G000268|GRMZM2G077183|GRMZM2G043277|GRMZM5G807276|GRMZM2G044247|GRMZM5G843368|GRMZM2G150134|GRMZM2G091233|GRMZM2G106303|GRMZM2G105330|GRMZM2G149273|GRMZM2G162233|GRMZM2G305526|GRMZM2G012119|GRMZM2G163437|GRMZM2G424804|GRMZM2G147191|GRMZM2G078480|GRMZM2G120621|GRMZM2G113093|GRMZM2G456603|GRMZM2G139680|GRMZM2G385635|GRMZM5G844562|GRMZM2G150363|GRMZM2G150485|GRMZM2G159179|GRMZM2G306732|GRMZM2G127139|GRMZM2G423831|GRMZM2G102079|GRMZM2G396856|GRMZM2G033491|GRMZM2G032282|GRMZM2G337113|GRMZM2G130755|GRMZM2G150248|GRMZM2G056252|GRMZM2G003526|GRMZM2G443445|GRMZM2G012479|GRMZM2G058675|GRMZM2G037614|GRMZM2G087192|GRMZM2G138248|GRMZM2G140448|GRMZM2G079348|GRMZM2G042080|GRMZM2G142863|GRMZM2G138008|GRMZM2G141535|GRMZM2G121700|GRMZM2G024315|GRMZM2G022130|GRMZM2G083841|GRMZM2G047656|GRMZM2G050829|GRMZM2G153984|GRMZM2G177937|GRMZM2G034471|GRMZM2G172491|GRMZM2G702529|GRMZM2G127361|GRMZM2G065194|GRMZM2G104262|GRMZM2G056247|GRMZM5G856777|GRMZM2G011373|GRMZM2G095082|GRMZM2G052233|AC189750.4_FG004|AC234528.1_FG006|GRMZM2G078500|GRMZM2G073054|GRMZM2G132478|GRMZM5G884600|GRMZM2G020761|GRMZM2G042313|GRMZM2G062396|GRMZM2G086003|GRMZM2G085153|GRMZM2G147966|GRMZM2G092817|GRMZM2G167698|GRMZM2G167336|GRMZM2G428027|GRMZM2G308944|GRMZM2G324297|GRMZM2G171707|GRMZM2G132489|GRMZM2G089528|AC213521.3_FG005|GRMZM2G159822|GRMZM2G007651|GRMZM2G022836|GRMZM2G122892|GRMZM5G844143|GRMZM2G359298|GRMZM5G870446|GRMZM2G098346|GRMZM2G410515|GRMZM2G108123|GRMZM2G019872|GRMZM2G053315|GRMZM2G403076|GRMZM2G056975|GRMZM5G810393|GRMZM2G074241|GRMZM2G170602|GRMZM2G122327|GRMZM2G458824|GRMZM2G006791|GRMZM5G814718|GRMZM5G883417|GRMZM2G358180|GRMZM2G029479|GRMZM2G085019|GRMZM2G027059|GRMZM5G842071|GRMZM2G039396|GRMZM2G419782|GRMZM2G123652|GRMZM2G100412|GRMZM2G039278|GRMZM2G016236|GRMZM2G313184|GRMZM2G141289|GRMZM2G099666|AC193500.3_FG003|GRMZM2G167673|GRMZM2G113618|AC197699.3_FG003|GRMZM2G399530|GRMZM2G032896|GRMZM2G113844|GRMZM2G008728|GRMZM2G004128|GRMZM2G030118|GRMZM5G864903|GRMZM2G176085|GRMZM2G133434|GRMZM2G167549|GRMZM2G075461|GRMZM2G087206|GRMZM2G068947|AC200099.4_FG006|AC205413.4_FG001|GRMZM5G822100|GRMZM2G063258|GRMZM5G820287|AC205413.4_FG002|GRMZM5G822593|GRMZM2G121460|GRMZM2G066885|GRMZM5G870342|GRMZM2G122793|GRMZM2G339563|GRMZM2G124974|GRMZM2G143235|GRMZM2G145895|GRMZM2G164036|GRMZM2G391936|GRMZM2G077214|GRMZM2G303044|GRMZM2G033519|GRMZM2G302074|AC209206.3_FG014|GRMZM5G840703|GRMZM6G161711|GRMZM2G397402|GRMZM2G022740|GRMZM2G456547|GRMZM2G023952|GRMZM2G042592|GRMZM2G063048|GRMZM2G090432|GRMZM2G014395|GRMZM5G800488|GRMZM2G321839|GRMZM2G023711|GRMZM5G848550|GRMZM2G087254|GRMZM2G143202|AC234522.1_FG005|GRMZM2G410704|GRMZM2G110408|GRMZM2G351248|GRMZM2G441444|GRMZM2G141383|GRMZM2G004222|GRMZM2G029144|GRMZM2G372297|GRMZM2G168858|GRMZM2G170812|GRMZM2G144668|GRMZM2G017419|GRMZM2G395354|GRMZM2G035709|GRMZM2G069722|GRMZM2G365774|GRMZM2G066784|GRMZM2G022996|AC210173.4_FG005|GRMZM2G122853|GRMZM2G448185|GRMZM2G019958|GRMZM2G475185|GRMZM2G129246|GRMZM2G349062|GRMZM2G351259|GRMZM2G097283|GRMZM2G074282|GRMZM2G053023|GRMZM2G377855|GRMZM2G000092|GRMZM2G099467|GRMZM2G108467|GRMZM2G157953|GRMZM2G131202|GRMZM2G119116|GRMZM5G848768|GRMZM2G568636|GRMZM2G130230|GRMZM2G343636|GRMZM2G066578|GRMZM2G065245|GRMZM2G089895|GRMZM2G043109|GRMZM2G087598|GRMZM2G131205|GRMZM2G021436|GRMZM2G448174|GRMZM5G851815|GRMZM2G441541|GRMZM2G080839|GRMZM5G837869|GRMZM2G036921|GRMZM2G014136|GRMZM2G032684|GRMZM2G563190|GRMZM2G703582|GRMZM2G350020|GRMZM2G108457|GRMZM2G089308|GRMZM2G068506|GRMZM2G152135|GRMZM2G004683|GRMZM2G002142|GRMZM2G022413|GRMZM2G066441|GRMZM2G048907|GRMZM2G181236|GRMZM5G874903|GRMZM2G142584|GRMZM2G404025|GRMZM2G108103|GRMZM2G429540|GRMZM2G140288|GRMZM2G055431|GRMZM2G700188|GRMZM2G407650|GRMZM2G031364|GRMZM2G076239|GRMZM2G116823|GRMZM2G156162|GRMZM2G109056|GRMZM2G135588|GRMZM2G010555|GRMZM2G114642|GRMZM2G090905|GRMZM2G162845|GRMZM2G017193|GRMZM2G007140|GRMZM2G086763|GRMZM2G134130|GRMZM2G176216|GRMZM2G168382|GRMZM2G320307|GRMZM2G369803|GRMZM2G177668|GRMZM2G168143|GRMZM2G126505|GRMZM2G150864|GRMZM2G135108|GRMZM2G481548|GRMZM2G011520|GRMZM2G137409|GRMZM5G815553|GRMZM2G146234|GRMZM2G154093|GRMZM2G397055|GRMZM2G048121|GRMZM2G110277|GRMZM2G063756|GRMZM2G308666|GRMZM2G137891|GRMZM2G087507|GRMZM5G875732|GRMZM2G104843|GRMZM2G122498|GRMZM2G341460|GRMZM2G130904|GRMZM5G851862|GRMZM2G349187|GRMZM2G138710|GRMZM2G415579|GRMZM2G074761|GRMZM2G096792|GRMZM2G139803|GRMZM2G115630|GRMZM2G027219|GRMZM2G140915|GRMZM2G028302|GRMZM2G157113|GRMZM5G869196|GRMZM2G035073|GRMZM2G179507|GRMZM2G144273|GRMZM2G178415|GRMZM2G427557|GRMZM5G848696|GRMZM2G093286|GRMZM2G094375|GRMZM2G169458|GRMZM2G074401|GRMZM2G122280|GRMZM2G017045|GRMZM2G018375|GRMZM2G144153|GRMZM2G024073|GRMZM2G069061|GRMZM2G071021|GRMZM2G095331|GRMZM2G158437|GRMZM2G156257|GRMZM2G159643|GRMZM2G106928|GRMZM2G308687|GRMZM2G128935|GRMZM2G176129|GRMZM2G036290|GRMZM2G103773|GRMZM5G876960|GRMZM2G085661|GRMZM2G125669|GRMZM5G870184|GRMZM2G018484|GRMZM2G169201|GRMZM2G168355|GRMZM2G577677|GRMZM2G384293|GRMZM2G116902|GRMZM2G099642|GRMZM2G025171|GRMZM2G179521|GRMZM6G101378|GRMZM2G447271|GRMZM2G177104|GRMZM2G059191|GRMZM5G800096|GRMZM2G085117|GRMZM2G121494|GRMZM2G122340|GRMZM2G038365|GRMZM2G043602|GRMZM2G124644|GRMZM2G041308|GRMZM2G460406|GRMZM2G037156|GRMZM2G038487|GRMZM2G109383|GRMZM2G052796|GRMZM2G329029|GRMZM2G109244|GRMZM2G136522|GRMZM2G084279|GRMZM2G122337|GRMZM5G849107|AC203909.3_FG003|GRMZM5G891282|GRMZM2G448344|GRMZM2G366101|GRMZM2G308351|GRMZM2G098423|GRMZM2G074114|GRMZM2G052666|GRMZM2G167243|GRMZM2G115805|GRMZM2G075892|GRMZM2G172826|GRMZM2G073351|GRMZM2G008892|GRMZM2G068917|GRMZM2G085577|GRMZM2G064679|GRMZM2G088601|GRMZM2G087875|GRMZM2G156227|GRMZM2G007683|GRMZM2G060079|GRMZM5G852502|GRMZM2G450863|GRMZM2G018579|GRMZM2G059083|GRMZM2G000932|GRMZM2G050159|GRMZM2G072388|GRMZM5G836378|GRMZM5G815453|GRMZM2G070092|GRMZM2G459563|GRMZM5G803490|GRMZM2G098520|GRMZM2G329047|GRMZM2G134325|GRMZM2G159724|GRMZM2G093195|GRMZM2G119067|GRMZM2G065635|GRMZM5G861678|GRMZM2G121264|GRMZM2G020631|GRMZM5G808939|GRMZM2G424491|GRMZM2G164074|GRMZM2G311898|GRMZM2G016261|GRMZM2G167220|GRMZM2G147752|GRMZM2G114739	MatvsDiv	L15x4
GO:9657	159/5008	255/17388	4.0906e-29	3.1039e-26	plastid organization	GRMZM2G077531|AC215201.3_FG005|GRMZM2G080546|GRMZM2G146878|GRMZM5G809546|GRMZM2G328309|GRMZM2G162968|GRMZM2G003182|GRMZM2G474726|GRMZM2G009443|GRMZM2G024607|GRMZM2G015285|GRMZM5G852968|GRMZM2G472382|GRMZM2G466780|AC217965.2_FG012|GRMZM2G077897|GRMZM2G039930|GRMZM2G074393|GRMZM2G137498|GRMZM2G119249|AC233888.1_FG002|GRMZM2G117189|GRMZM2G157007|GRMZM2G130064|GRMZM2G090068|GRMZM2G156713|GRMZM2G121960|GRMZM2G138190|GRMZM2G063592|GRMZM2G048806|GRMZM2G032351|GRMZM2G181258|GRMZM2G095598|GRMZM2G350802|GRMZM2G010389|GRMZM2G050842|GRMZM2G074956|GRMZM2G100086|GRMZM2G312244|GRMZM2G077632|GRMZM2G165655|GRMZM5G884466|GRMZM2G159250|GRMZM2G315806|GRMZM2G062738|GRMZM2G102838|GRMZM2G024865|GRMZM2G110063|GRMZM2G320325|GRMZM2G457699|GRMZM2G152105|GRMZM2G092632|GRMZM2G149567|GRMZM2G339699|GRMZM2G070723|GRMZM2G020785|GRMZM2G128665|GRMZM2G129513|GRMZM2G082260|GRMZM5G829928|GRMZM2G173923|GRMZM2G126361|GRMZM2G032936|GRMZM2G123922|GRMZM2G081462|GRMZM2G069106|GRMZM2G150791|GRMZM2G018403|GRMZM2G394403|GRMZM2G169160|GRMZM5G807767|GRMZM2G339562|GRMZM2G051952|GRMZM6G785877|GRMZM5G897926|GRMZM2G054149|GRMZM2G384293|GRMZM2G077333|GRMZM2G001084|GRMZM2G081955|GRMZM2G162369|GRMZM2G463913|GRMZM2G381059|GRMZM2G478212|GRMZM2G130773|GRMZM2G025855|GRMZM2G084783|GRMZM5G847615|GRMZM2G027478|GRMZM2G049547|GRMZM2G123719|GRMZM2G089317|GRMZM2G361569|GRMZM2G319109|GRMZM2G058250|GRMZM2G062470|GRMZM2G007907|GRMZM2G106531|GRMZM2G111216|GRMZM2G110408|GRMZM2G002165|GRMZM2G076771|GRMZM2G020291|GRMZM5G873519|GRMZM2G026833|GRMZM2G455587|GRMZM5G862109|GRMZM2G113181|GRMZM2G449160|GRMZM2G003096|GRMZM2G007453|GRMZM2G102349|GRMZM5G820393|GRMZM5G873594|GRMZM2G035268|GRMZM2G093815|GRMZM2G114469|GRMZM5G880102|GRMZM2G179146|GRMZM5G848768|GRMZM2G113093|GRMZM2G086269|GRMZM2G150242|GRMZM2G100976|GRMZM2G009070|GRMZM2G043109|GRMZM2G087598|GRMZM2G164084|GRMZM2G164242|GRMZM2G134439|GRMZM2G033493|GRMZM2G038301|GRMZM2G077711|GRMZM2G077436|GRMZM2G091900|GRMZM5G834596|GRMZM5G839422|GRMZM2G389155|GRMZM2G079613|GRMZM5G888696|GRMZM5G810061|GRMZM2G006229|GRMZM2G108457|GRMZM2G001457|GRMZM2G130121|GRMZM2G025123|GRMZM2G143392|GRMZM2G039089|GRMZM2G035042|GRMZM2G021687|GRMZM2G300408|GRMZM2G122116|GRMZM2G028914|GRMZM2G152419|GRMZM2G053019|GRMZM2G017077|GRMZM2G052685|GRMZM2G070015	MatvsDiv	L15x4
GO:9767	59/5008	67/17388	4.6623e-24	2.9482e-21	photosynthetic electron transport chain	GRMZM2G095082|GRMZM2G080107|GRMZM2G036829|GRMZM2G025171|GRMZM2G021256|GRMZM2G175562|GRMZM2G059191|GRMZM2G134130|GRMZM2G009048|GRMZM2G121494|GRMZM2G038365|GRMZM2G168143|GRMZM2G075958|GRMZM2G328908|AC234522.1_FG005|GRMZM2G034243|GRMZM5G815553|GRMZM2G110408|GRMZM2G031028|GRMZM2G308944|GRMZM2G137498|GRMZM2G113349|GRMZM2G372297|GRMZM5G838196|GRMZM2G122337|GRMZM5G844143|GRMZM5G870446|GRMZM2G162233|GRMZM2G097283|GRMZM2G377855|GRMZM2G096792|GRMZM2G108467|GRMZM2G008892|GRMZM2G122327|GRMZM2G048313|GRMZM2G157953|GRMZM2G162748|GRMZM2G113093|GRMZM2G358180|GRMZM2G028302|GRMZM2G306732|GRMZM2G068557|GRMZM2G427557|GRMZM2G059083|GRMZM2G087598|GRMZM2G448174|GRMZM2G126361|GRMZM2G017045|GRMZM2G001653|GRMZM2G329047|GRMZM5G851051|GRMZM2G436986|GRMZM2G176129|GRMZM5G808939|GRMZM2G048907|GRMZM2G032253|GRMZM5G885392|GRMZM5G856777|GRMZM2G011373	MatvsDiv	L15x4
GO:9765	45/5008	48/17388	2.6449e-21	1.4335e-18	photosynthesis, light harvesting	GRMZM2G072280|GRMZM2G160268|GRMZM2G005984|GRMZM2G118646|GRMZM2G117412|GRMZM2G348873|GRMZM2G108467|GRMZM2G087435|GRMZM2G402936|GRMZM2G157156|GRMZM2G057281|GRMZM2G092311|GRMZM2G429955|GRMZM2G036880|GRMZM2G087598|GRMZM2G103101|GRMZM2G155216|GRMZM2G149428|GRMZM2G131489|GRMZM2G414192|GRMZM2G126361|GRMZM2G071996|GRMZM2G110408|GRMZM2G039996|GRMZM2G136960|GRMZM2G027640|GRMZM2G120619|GRMZM2G001653|GRMZM2G038519|GRMZM5G849107|GRMZM2G153184|GRMZM2G105518|GRMZM2G025882|GRMZM2G130085|GRMZM2G104549|GRMZM2G063592|GRMZM2G018627|GRMZM5G831399|GRMZM2G351977|GRMZM2G010884|GRMZM2G033885|GRMZM2G092427|AC207722.2_FG009|AC208915.3_FG010|GRMZM2G056424	MatvsDiv	L15x4
GO:9658	114/5008	194/17388	2.3398e-18	1.005e-15	chloroplast organization	GRMZM2G077531|AC215201.3_FG005|GRMZM2G080546|GRMZM2G146878|GRMZM2G328309|GRMZM2G162968|GRMZM2G003182|GRMZM2G009443|GRMZM2G015285|GRMZM5G852968|GRMZM2G466780|AC217965.2_FG012|GRMZM2G077897|GRMZM2G074393|GRMZM2G137498|GRMZM2G119249|AC233888.1_FG002|GRMZM2G117189|GRMZM2G130064|GRMZM2G090068|GRMZM2G138190|GRMZM2G063592|GRMZM2G048806|GRMZM2G032351|GRMZM2G095598|GRMZM2G350802|GRMZM2G010389|GRMZM2G074956|GRMZM2G100086|GRMZM2G312244|GRMZM2G077632|GRMZM2G165655|GRMZM5G884466|GRMZM2G159250|GRMZM2G062738|GRMZM2G457699|GRMZM2G152105|GRMZM2G092632|GRMZM2G149567|GRMZM2G339699|GRMZM2G070723|GRMZM2G020785|GRMZM2G128665|GRMZM2G082260|GRMZM2G173923|GRMZM2G032936|GRMZM2G123922|GRMZM2G081462|GRMZM2G069106|GRMZM2G150791|GRMZM2G018403|GRMZM2G394403|GRMZM2G169160|GRMZM5G807767|GRMZM2G339562|GRMZM2G051952|GRMZM6G785877|GRMZM2G054149|GRMZM2G001084|GRMZM2G081955|GRMZM2G381059|GRMZM2G478212|GRMZM2G130773|GRMZM2G084783|GRMZM5G847615|GRMZM2G027478|GRMZM2G049547|GRMZM2G123719|GRMZM2G089317|GRMZM2G062470|GRMZM2G007907|GRMZM2G002165|GRMZM2G076771|GRMZM2G020291|GRMZM5G873519|GRMZM2G026833|GRMZM2G455587|GRMZM5G862109|GRMZM2G113181|GRMZM2G449160|GRMZM2G007453|GRMZM2G102349|GRMZM5G820393|GRMZM5G873594|GRMZM2G035268|GRMZM2G093815|GRMZM5G880102|GRMZM2G179146|GRMZM2G086269|GRMZM2G150242|GRMZM2G100976|GRMZM2G009070|GRMZM2G043109|GRMZM2G087598|GRMZM2G164084|GRMZM2G164242|GRMZM2G134439|GRMZM2G077711|GRMZM2G077436|GRMZM2G091900|GRMZM5G834596|GRMZM2G389155|GRMZM2G079613|GRMZM5G888696|GRMZM5G810061|GRMZM2G006229|GRMZM2G001457|GRMZM2G130121|GRMZM2G143392|GRMZM2G035042|GRMZM2G028914|GRMZM2G152419|GRMZM2G053019|GRMZM2G052685	MatvsDiv	L15x4
GO:55085	432/5008	1056/17388	2.3841e-18	1.005e-15	transmembrane transport	AC207628.4_FG005|GRMZM2G009045|GRMZM2G120922|GRMZM2G171279|GRMZM2G021055|GRMZM2G176737|GRMZM2G106730|GRMZM2G148374|GRMZM2G126582|GRMZM2G138589|GRMZM2G379686|GRMZM2G043193|GRMZM2G458494|GRMZM2G118950|GRMZM2G043075|GRMZM2G040933|GRMZM2G302604|GRMZM2G434388|GRMZM2G087901|GRMZM2G173597|GRMZM2G128515|GRMZM2G104325|GRMZM2G404965|GRMZM2G366146|GRMZM2G015955|GRMZM2G010389|GRMZM2G038730|GRMZM2G011347|GRMZM2G338809|GRMZM2G062854|GRMZM2G134192|GRMZM2G301885|GRMZM2G027851|GRMZM2G149567|GRMZM2G174458|GRMZM2G326707|GRMZM2G127338|GRMZM2G095861|GRMZM2G073954|GRMZM2G027860|GRMZM2G025680|GRMZM2G114255|GRMZM2G116554|GRMZM2G115105|GRMZM2G135175|GRMZM2G093313|GRMZM2G149216|GRMZM2G174107|GRMZM2G127328|GRMZM2G151529|GRMZM2G332258|GRMZM2G161310|GRMZM2G115658|GRMZM2G061428|GRMZM2G049549|GRMZM2G453832|GRMZM2G425999|GRMZM2G574534|GRMZM2G160460|GRMZM2G146034|GRMZM2G097505|GRMZM2G112377|GRMZM2G138423|GRMZM2G164814|GRMZM2G344163|GRMZM2G176780|GRMZM2G028736|GRMZM2G030814|GRMZM2G158013|GRMZM2G073429|GRMZM2G146161|GRMZM2G153920|GRMZM2G366065|GRMZM2G149553|GRMZM2G013728|GRMZM2G027891|GRMZM2G118821|GRMZM2G432390|GRMZM2G170128|GRMZM2G080045|GRMZM2G451792|GRMZM2G083677|GRMZM2G451679|GRMZM2G421491|GRMZM2G034061|GRMZM2G146378|GRMZM2G160430|GRMZM2G116634|GRMZM2G080178|GRMZM2G084779|GRMZM2G126555|GRMZM2G037342|GRMZM2G104542|GRMZM2G177539|GRMZM2G051753|GRMZM2G169486|GRMZM2G078468|GRMZM2G132995|GRMZM2G434557|GRMZM2G450488|GRMZM2G131309|GRMZM2G479906|AC234203.1_FG004|GRMZM5G875287|GRMZM5G800723|GRMZM2G455817|GRMZM2G368398|GRMZM2G306919|GRMZM2G127150|GRMZM2G007810|GRMZM2G432480|GRMZM2G119527|GRMZM2G041050|GRMZM2G046743|GRMZM2G375807|GRMZM2G032351|GRMZM2G105256|GRMZM2G180044|GRMZM2G106462|GRMZM2G161299|GRMZM2G080887|GRMZM2G166745|GRMZM2G110862|GRMZM2G042171|GRMZM2G456923|GRMZM2G099382|GRMZM2G172183|GRMZM2G070605|GRMZM2G127294|GRMZM2G014454|GRMZM2G034302|GRMZM2G165530|GRMZM2G002220|GRMZM2G166976|GRMZM2G143756|GRMZM2G077361|GRMZM2G166738|GRMZM2G324471|GRMZM2G109865|GRMZM2G123922|GRMZM5G842695|GRMZM2G362848|GRMZM2G070978|GRMZM2G047616|GRMZM2G423884|GRMZM2G156813|GRMZM2G034551|GRMZM2G374812|GRMZM5G801949|GRMZM2G160069|GRMZM2G061821|GRMZM2G025611|GRMZM2G119970|GRMZM2G479703|GRMZM5G809587|GRMZM5G877788|GRMZM2G154628|GRMZM2G701207|GRMZM2G068212|GRMZM5G833207|GRMZM2G127230|AC233953.1_FG005|GRMZM2G142870|GRMZM2G031177|GRMZM2G301271|GRMZM2G331902|GRMZM2G144821|GRMZM2G420119|GRMZM2G477872|GRMZM2G025742|GRMZM2G453320|GRMZM2G047875|GRMZM6G654251|GRMZM2G152555|GRMZM2G088196|GRMZM2G104125|GRMZM2G129405|GRMZM2G421565|GRMZM2G090149|GRMZM2G071401|GRMZM2G159295|GRMZM2G043182|GRMZM2G113093|GRMZM2G093643|GRMZM2G092793|GRMZM5G801875|GRMZM2G033493|GRMZM5G890665|GRMZM5G888696|GRMZM2G046681|GRMZM2G079342|GRMZM2G001457|GRMZM2G080450|GRMZM2G385622|GRMZM2G060742|GRMZM2G045473|AC197150.3_FG003|GRMZM2G081666|GRMZM2G176721|GRMZM2G032293|GRMZM2G028914|GRMZM2G065073|GRMZM2G058305|GRMZM2G111903|GRMZM2G158625|GRMZM2G148937|GRMZM2G029219|GRMZM2G062156|GRMZM2G119496|GRMZM2G006212|GRMZM2G178356|GRMZM2G020766|GRMZM2G042313|GRMZM2G084181|GRMZM2G019404|GRMZM2G045704|GRMZM2G003179|GRMZM2G109201|GRMZM2G030216|GRMZM2G108477|GRMZM2G009715|GRMZM2G135877|GRMZM2G086258|GRMZM2G040017|GRMZM2G361256|GRMZM5G825759|GRMZM2G090627|GRMZM2G420436|GRMZM5G856598|GRMZM2G077546|GRMZM2G145794|GRMZM2G146760|GRMZM2G409771|GRMZM2G074241|AC207755.3_FG005|GRMZM2G418206|GRMZM2G455557|AC182482.3_FG003|GRMZM2G045849|GRMZM2G467893|GRMZM5G858887|GRMZM2G057820|GRMZM2G109221|AC208897.3_FG004|GRMZM2G166459|GRMZM2G072071|GRMZM2G347174|GRMZM2G111300|GRMZM2G148807|GRMZM2G003033|GRMZM2G143356|GRMZM2G075229|GRMZM2G442546|GRMZM5G893444|GRMZM2G135739|GRMZM2G002297|AC233882.1_FG005|GRMZM2G352695|GRMZM2G001084|AC233882.1_FG003|GRMZM2G127080|GRMZM2G363229|GRMZM2G478212|GRMZM2G479546|GRMZM2G041262|GRMZM2G036908|GRMZM2G006894|GRMZM2G363460|GRMZM2G039173|GRMZM2G145500|GRMZM2G181568|GRMZM2G093826|GRMZM2G024808|GRMZM2G169951|GRMZM2G129375|GRMZM2G081843|GRMZM2G395114|GRMZM2G154211|GRMZM2G395354|GRMZM2G076370|GRMZM2G080992|GRMZM2G340578|GRMZM2G429322|GRMZM2G144420|GRMZM2G443728|GRMZM2G099463|GRMZM2G098011|GRMZM2G111511|GRMZM2G029153|AC233945.1_FG003|GRMZM2G086389|GRMZM2G087479|GRMZM2G004694|GRMZM2G091742|GRMZM2G020104|GRMZM2G024708|AC209460.3_FG002|GRMZM2G057983|GRMZM2G163154|GRMZM2G333833|GRMZM2G109560|GRMZM2G057616|GRMZM2G097395|AC233966.1_FG001|GRMZM2G058948|GRMZM2G032218|GRMZM2G131575|GRMZM2G455124|GRMZM2G118497|GRMZM2G130121|GRMZM2G048907|GRMZM2G053019|GRMZM2G518198|GRMZM2G136794|GRMZM2G115855|GRMZM2G074540|GRMZM2G018281|GRMZM2G031938|GRMZM2G162968|GRMZM2G307561|GRMZM2G173067|GRMZM2G009443|GRMZM2G028521|GRMZM5G805732|GRMZM2G136567|GRMZM2G154090|GRMZM2G096683|GRMZM2G029506|GRMZM2G170577|AC202439.3_FG006|GRMZM2G305159|GRMZM2G448389|GRMZM2G050329|GRMZM2G467123|AC194457.3_FG001|GRMZM2G158682|GRMZM2G139920|GRMZM2G481440|GRMZM2G094490|GRMZM2G113332|GRMZM2G170208|GRMZM2G047187|GRMZM2G069295|GRMZM2G175140|GRMZM2G110063|GRMZM5G870170|GRMZM5G826658|GRMZM2G081173|GRMZM2G104730|GRMZM2G039797|GRMZM2G143187|GRMZM2G037015|GRMZM2G024196|GRMZM2G010765|GRMZM2G032936|GRMZM2G112598|GRMZM2G116831|GRMZM2G113203|GRMZM2G388539|GRMZM2G066923|GRMZM2G085301|GRMZM2G066801|GRMZM2G156255|GRMZM2G106921|GRMZM2G383088|GRMZM2G093276|GRMZM5G898735|GRMZM2G357620|GRMZM2G025171|GRMZM5G836162|GRMZM2G160504|GRMZM2G005040|GRMZM2G084389|GRMZM2G159632|GRMZM2G134450|GRMZM2G120163|GRMZM2G085111|GRMZM2G123314|GRMZM2G098679|GRMZM2G074103|GRMZM2G137849|GRMZM2G051103|GRMZM5G874955|GRMZM2G135674|GRMZM2G012923|GRMZM2G028570|GRMZM2G096365|GRMZM2G026391|GRMZM2G160614|GRMZM2G156599|GRMZM5G868168|GRMZM2G479018|GRMZM2G066820|GRMZM2G391831|GRMZM2G102745|GRMZM2G022915|GRMZM2G404888|GRMZM2G020976|GRMZM2G169788|GRMZM2G151903|GRMZM2G020859|GRMZM2G396292|GRMZM2G069095|GRMZM2G064437|GRMZM2G178693|GRMZM2G088964|GRMZM2G084486|GRMZM2G088849|GRMZM2G027016|GRMZM2G007441|GRMZM2G341058|GRMZM2G180659|GRMZM2G126601|GRMZM2G401040|GRMZM5G811095|GRMZM5G839422|GRMZM2G135651|GRMZM5G862882|GRMZM2G310569|GRMZM2G436583|AC206266.3_FG001|GRMZM2G055717|GRMZM2G068904|GRMZM2G458118|GRMZM2G060183|GRMZM2G019413|GRMZM2G021725|GRMZM2G104942|GRMZM2G472651|GRMZM2G110018|GRMZM2G142063|GRMZM2G014089	MatvsDiv	L15x4
GO:42440	132/5008	240/17388	1.1907e-17	4.5177e-15	pigment metabolic process	GRMZM5G892627|GRMZM2G117878|GRMZM2G036829|GRMZM2G009443|GRMZM2G105644|GRMZM2G338465|GRMZM2G145029|AC209374.4_FG002|GRMZM2G034120|GRMZM5G835542|GRMZM5G813892|GRMZM2G055699|GRMZM2G325023|GRMZM5G833140|GRMZM2G116258|GRMZM2G099036|GRMZM2G074395|AC213521.3_FG005|GRMZM2G026117|GRMZM2G007012|GRMZM2G024739|GRMZM2G088396|GRMZM2G017852|GRMZM2G024738|GRMZM2G103197|GRMZM2G091837|GRMZM2G410515|GRMZM2G127421|GRMZM2G162672|GRMZM2G044074|GRMZM2G458824|GRMZM2G022686|GRMZM2G039396|GRMZM2G144273|GRMZM2G339699|GRMZM2G102550|GRMZM2G056335|GRMZM2G377761|GRMZM2G032936|GRMZM2G355752|GRMZM2G113325|GRMZM2G164318|GRMZM2G123922|GRMZM2G081462|GRMZM2G323024|GRMZM2G105319|GRMZM2G044900|GRMZM5G870342|GRMZM2G050748|GRMZM2G339563|GRMZM2G109070|GRMZM2G036455|GRMZM2G464328|GRMZM2G161673|GRMZM2G113476|GRMZM2G382785|GRMZM2G397247|GRMZM2G377115|GRMZM2G023952|GRMZM2G025731|GRMZM2G419239|GRMZM2G063048|GRMZM2G049549|GRMZM2G137046|GRMZM2G105604|GRMZM2G101004|GRMZM2G143202|GRMZM2G106531|GRMZM2G142751|GRMZM2G161274|GRMZM2G038487|GRMZM2G463996|GRMZM2G084958|GRMZM2G027640|GRMZM2G419806|GRMZM2G004222|GRMZM2G109244|GRMZM2G136522|GRMZM2G031983|GRMZM2G158252|AC207656.3_FG002|GRMZM2G300348|AC194970.5_FG001|GRMZM5G849107|GRMZM2G043277|GRMZM2G170013|GRMZM2G179810|GRMZM2G305115|GRMZM2G102349|GRMZM2G104920|GRMZM2G149317|GRMZM2G010221|GRMZM2G055446|GRMZM2G325014|GRMZM5G888620|GRMZM2G099467|GRMZM2G008935|GRMZM2G073351|GRMZM2G173040|GRMZM2G151332|GRMZM2G127139|GRMZM2G043109|GRMZM2G032282|GRMZM5G851815|GRMZM5G837869|GRMZM2G403740|GRMZM2G033493|GRMZM2G038301|GRMZM2G091900|GRMZM5G834596|AC196475.3_FG004|GRMZM2G108457|GRMZM2G479038|GRMZM2G028516|GRMZM2G387528|GRMZM2G137151|GRMZM2G177412|GRMZM2G152135|GRMZM2G043453|GRMZM2G454952|GRMZM2G422750|GRMZM2G039089|GRMZM2G041159|GRMZM2G035042|GRMZM2G155767|GRMZM2G089021|GRMZM2G389944|GRMZM2G065194|GRMZM2G073244|GRMZM2G031761|GRMZM2G104262|GRMZM2G031001	MatvsDiv	L15x4
GO:33013	81/5008	124/17388	3.0205e-17	1.0418e-14	tetrapyrrole metabolic process	GRMZM2G464328|GRMZM2G161673|GRMZM2G036829|GRMZM2G397247|GRMZM2G377115|GRMZM2G025731|GRMZM2G063048|GRMZM2G009443|GRMZM2G105604|GRMZM2G101004|GRMZM2G105644|GRMZM2G145029|AC209374.4_FG002|GRMZM2G034120|GRMZM2G038487|GRMZM2G441444|GRMZM5G835542|GRMZM2G084958|GRMZM2G027640|GRMZM2G419806|GRMZM5G833140|GRMZM2G004222|GRMZM2G136522|GRMZM2G031983|GRMZM2G158252|GRMZM2G116258|GRMZM2G099036|AC213521.3_FG005|GRMZM2G026117|GRMZM2G043277|GRMZM2G170013|GRMZM2G046468|GRMZM5G850015|GRMZM2G017852|GRMZM2G024738|GRMZM2G023528|GRMZM2G084192|GRMZM2G103197|GRMZM2G091837|GRMZM2G141992|GRMZM2G127421|GRMZM2G162672|GRMZM2G025031|GRMZM2G044074|GRMZM2G073351|GRMZM2G458824|GRMZM2G027219|GRMZM2G173040|GRMZM2G009785|GRMZM2G039396|GRMZM2G043109|GRMZM2G032282|GRMZM2G033493|GRMZM5G834596|GRMZM2G377761|GRMZM2G032936|GRMZM2G355752|GRMZM2G113325|GRMZM2G123922|GRMZM2G081462|GRMZM2G137151|GRMZM2G323024|GRMZM2G177412|GRMZM2G043453|GRMZM5G861678|GRMZM2G105319|GRMZM2G044900|GRMZM2G041159|GRMZM2G035042|GRMZM5G870342|GRMZM2G155767|GRMZM2G105436|GRMZM2G120652|GRMZM2G339563|GRMZM2G109070|GRMZM2G065194|GRMZM2G031761|GRMZM2G056686|GRMZM2G031001|GRMZM2G036455|GRMZM2G114739	MatvsDiv	L15x4
GO:6091	210/5008	445/17388	7.524e-17	2.3788e-14	generation of precursor metabolites and energy	GRMZM2G095082|GRMZM2G488458|GRMZM2G160268|GRMZM2G142836|GRMZM2G073054|AC203535.4_FG004|GRMZM2G009048|GRMZM2G446253|GRMZM2G383154|GRMZM2G103101|GRMZM2G147966|GRMZM2G034243|GRMZM2G136960|GRMZM2G308944|GRMZM2G137498|GRMZM2G171707|GRMZM5G844143|GRMZM2G121200|GRMZM2G063592|GRMZM5G870446|GRMZM2G098346|GRMZM2G117412|GRMZM2G002754|GRMZM2G122327|GRMZM2G048313|GRMZM2G087435|GRMZM2G358180|GRMZM2G083755|GRMZM2G129513|GRMZM2G155216|GRMZM2G131489|GRMZM2G003724|GRMZM2G126361|GRMZM2G072744|GRMZM2G070685|GRMZM2G001653|GRMZM2G038519|GRMZM2G080375|GRMZM2G143917|AC190623.3_FG001|GRMZM2G150796|GRMZM2G092588|GRMZM2G446108|GRMZM2G039723|GRMZM5G885392|GRMZM2G391936|AC208915.3_FG010|GRMZM2G104081|GRMZM2G077333|GRMZM2G348873|GRMZM5G840703|GRMZM2G123838|GRMZM2G175562|GRMZM2G049547|GRMZM2G057281|GRMZM2G075958|GRMZM2G149428|GRMZM2G328908|GRMZM2G414192|AC234522.1_FG005|GRMZM2G110408|GRMZM2G002165|GRMZM2G027640|GRMZM5G864407|GRMZM2G345493|GRMZM5G809292|GRMZM2G113349|GRMZM2G372297|GRMZM2G010349|GRMZM2G161306|GRMZM5G838196|GRMZM2G175453|GRMZM2G474534|GRMZM2G448185|GRMZM2G018627|GRMZM2G475185|GRMZM2G463640|GRMZM2G033885|GRMZM2G097283|GRMZM2G114469|GRMZM2G377855|GRMZM2G108467|GRMZM2G157953|GRMZM2G162748|GRMZM2G157156|GRMZM2G433002|GRMZM2G016677|GRMZM2G087598|GRMZM2G009591|GRMZM2G448174|GRMZM2G441541|GRMZM2G077436|GRMZM5G833389|GRMZM2G039996|GRMZM2G046284|GRMZM2G022090|GRMZM2G314094|GRMZM2G068506|GRMZM2G063851|GRMZM2G436986|GRMZM2G105518|GRMZM2G061795|GRMZM2G104549|GRMZM2G071349|GRMZM2G048907|GRMZM2G404025|GRMZM2G394607|GRMZM2G036829|GRMZM2G135588|GRMZM2G090905|GRMZM2G162845|GRMZM2G086763|GRMZM2G083016|GRMZM2G134130|GRMZM2G176216|GRMZM2G168143|GRMZM5G852968|GRMZM2G150864|GRMZM5G815553|GRMZM2G031028|GRMZM5G821433|GRMZM2G047954|GRMZM2G464891|GRMZM2G351977|GRMZM2G056424|GRMZM2G409131|GRMZM2G005984|GRMZM2G096792|GRMZM6G924006|GRMZM2G139803|GRMZM2G004534|GRMZM5G845611|GRMZM2G098290|GRMZM2G028302|GRMZM2G068557|GRMZM5G800980|GRMZM2G427557|GRMZM2G017045|GRMZM2G069061|GRMZM5G851051|GRMZM2G132069|GRMZM2G026015|GRMZM2G174984|GRMZM2G176129|GRMZM2G125669|GRMZM2G032253|GRMZM2G010884|AC233960.1_FG002|AC207722.2_FG009|GRMZM2G080107|GRMZM2G072280|GRMZM2G118646|GRMZM2G031613|GRMZM2G025171|GRMZM2G025854|GRMZM6G101378|GRMZM2G043162|GRMZM2G021256|GRMZM5G847615|GRMZM2G059191|GRMZM5G800096|GRMZM2G121494|GRMZM2G038365|GRMZM2G429955|GRMZM2G359127|GRMZM2G007907|GRMZM2G071996|GRMZM2G701201|GRMZM2G109383|GRMZM2G122337|GRMZM5G849107|GRMZM2G044247|GRMZM2G366101|GRMZM5G831399|GRMZM2G162233|GRMZM2G003883|GRMZM2G012119|GRMZM2G163437|GRMZM2G325019|GRMZM2G008892|GRMZM2G085577|GRMZM2G113093|GRMZM2G402936|GRMZM2G155253|GRMZM2G081653|GRMZM2G306732|GRMZM2G089136|GRMZM2G043500|GRMZM2G092311|GRMZM2G018579|GRMZM2G059083|GRMZM2G036880|GRMZM2G337113|GRMZM2G065083|GRMZM2G033493|GRMZM2G120619|GRMZM6G477257|GRMZM2G142863|GRMZM2G329047|GRMZM2G076075|GRMZM2G134325|GRMZM2G153184|GRMZM2G083841|GRMZM2G025882|GRMZM2G130085|GRMZM5G808939|GRMZM2G016261|GRMZM2G092427|GRMZM5G856777|GRMZM2G011373	MatvsDiv	L15x4
GO:6778	78/5008	120/17388	1.783e-16	5.2037e-14	porphyrin-containing compound metabolic process	GRMZM2G464328|GRMZM2G161673|GRMZM2G036829|GRMZM2G397247|GRMZM2G377115|GRMZM2G025731|GRMZM2G063048|GRMZM2G009443|GRMZM2G105604|GRMZM2G101004|GRMZM2G105644|GRMZM2G145029|AC209374.4_FG002|GRMZM2G034120|GRMZM2G038487|GRMZM2G441444|GRMZM5G835542|GRMZM2G084958|GRMZM2G027640|GRMZM2G419806|GRMZM5G833140|GRMZM2G004222|GRMZM2G136522|GRMZM2G031983|GRMZM2G158252|GRMZM2G116258|GRMZM2G099036|AC213521.3_FG005|GRMZM2G026117|GRMZM2G043277|GRMZM2G170013|GRMZM2G046468|GRMZM5G850015|GRMZM2G017852|GRMZM2G024738|GRMZM2G103197|GRMZM2G091837|GRMZM2G141992|GRMZM2G127421|GRMZM2G162672|GRMZM2G025031|GRMZM2G044074|GRMZM2G073351|GRMZM2G458824|GRMZM2G027219|GRMZM2G173040|GRMZM2G009785|GRMZM2G039396|GRMZM2G043109|GRMZM2G032282|GRMZM2G033493|GRMZM5G834596|GRMZM2G377761|GRMZM2G032936|GRMZM2G355752|GRMZM2G113325|GRMZM2G123922|GRMZM2G081462|GRMZM2G137151|GRMZM2G323024|GRMZM2G177412|GRMZM2G043453|GRMZM2G105319|GRMZM2G044900|GRMZM2G041159|GRMZM2G035042|GRMZM5G870342|GRMZM2G155767|GRMZM2G105436|GRMZM2G120652|GRMZM2G339563|GRMZM2G109070|GRMZM2G065194|GRMZM2G031761|GRMZM2G056686|GRMZM2G031001|GRMZM2G036455|GRMZM2G114739	MatvsDiv	L15x4
GO:15994	68/5008	99/17388	2.0847e-16	5.6495e-14	chlorophyll metabolic process	GRMZM2G464328|GRMZM2G161673|GRMZM2G036829|GRMZM2G397247|GRMZM2G377115|GRMZM2G025731|GRMZM2G063048|GRMZM2G009443|GRMZM2G105644|GRMZM2G145029|AC209374.4_FG002|GRMZM2G034120|GRMZM2G038487|GRMZM5G835542|GRMZM2G084958|GRMZM2G027640|GRMZM2G419806|GRMZM5G833140|GRMZM2G136522|GRMZM2G031983|GRMZM2G158252|GRMZM2G116258|GRMZM2G099036|AC213521.3_FG005|GRMZM2G026117|GRMZM2G170013|GRMZM5G850015|GRMZM2G017852|GRMZM2G024738|GRMZM2G103197|GRMZM2G091837|GRMZM2G127421|GRMZM2G162672|GRMZM2G044074|GRMZM2G073351|GRMZM2G458824|GRMZM2G027219|GRMZM2G173040|GRMZM2G009785|GRMZM2G039396|GRMZM2G043109|GRMZM2G032282|GRMZM2G033493|GRMZM5G834596|GRMZM2G377761|GRMZM2G032936|GRMZM2G355752|GRMZM2G123922|GRMZM2G081462|GRMZM2G137151|GRMZM2G323024|GRMZM2G177412|GRMZM2G043453|GRMZM2G105319|GRMZM2G044900|GRMZM2G041159|GRMZM2G035042|GRMZM5G870342|GRMZM2G155767|GRMZM2G120652|GRMZM2G339563|GRMZM2G109070|GRMZM2G065194|GRMZM2G031761|GRMZM2G056686|GRMZM2G031001|GRMZM2G036455|GRMZM2G114739	MatvsDiv	L15x4
GO:9416	366/5008	907/17388	1.2497e-14	3.161e-12	response to light stimulus	GRMZM2G428391|GRMZM2G160268|GRMZM2G327692|GRMZM2G003501|GRMZM2G073054|GRMZM2G146878|GRMZM2G003182|GRMZM2G113033|GRMZM2G006212|GRMZM2G178356|AC233893.1_FG003|GRMZM2G444075|GRMZM2G063244|GRMZM2G062396|GRMZM2G107945|GRMZM2G092497|GRMZM2G103101|GRMZM2G105400|GRMZM2G014071|GRMZM2G338465|GRMZM2G480850|GRMZM2G162200|GRMZM2G428027|GRMZM2G136960|GRMZM2G325023|GRMZM2G308944|GRMZM2G164974|GRMZM2G009715|GRMZM2G135877|AC213521.3_FG005|GRMZM2G125923|GRMZM5G850015|GRMZM2G050607|GRMZM2G044724|GRMZM2G090068|GRMZM2G127308|GRMZM2G393897|GRMZM2G091276|GRMZM2G152757|GRMZM2G180328|GRMZM5G870446|GRMZM2G012324|GRMZM2G035103|GRMZM5G815165|GRMZM2G010389|GRMZM2G100086|GRMZM2G033962|AC233870.1_FG003|GRMZM2G058447|GRMZM2G073743|GRMZM2G110220|GRMZM2G077632|GRMZM2G075333|GRMZM2G157197|GRMZM2G001663|GRMZM2G117412|GRMZM2G142932|GRMZM2G143469|GRMZM2G122327|GRMZM2G048313|GRMZM2G001421|GRMZM2G135283|GRMZM2G020785|GRMZM2G155216|GRMZM2G122324|GRMZM2G391487|GRMZM2G368411|GRMZM2G131489|GRMZM2G099305|GRMZM2G126361|GRMZM2G058595|GRMZM2G075336|GRMZM2G162413|GRMZM2G098442|GRMZM2G114137|GRMZM2G038519|GRMZM2G087206|GRMZM2G088778|GRMZM2G045275|GRMZM2G148807|GRMZM2G136262|GRMZM5G822593|GRMZM2G067853|GRMZM2G083081|GRMZM2G093313|GRMZM2G050748|GRMZM5G807767|GRMZM2G155329|GRMZM2G129860|GRMZM2G074138|GRMZM2G095299|GRMZM2G039723|GRMZM2G152739|GRMZM2G017792|GRMZM5G897926|GRMZM2G331720|GRMZM2G428379|AC208915.3_FG010|GRMZM2G077333|GRMZM2G033634|GRMZM2G081955|GRMZM2G180471|GRMZM2G099003|GRMZM2G092174|GRMZM2G165919|GRMZM2G086841|GRMZM2G049549|GRMZM2G175562|GRMZM2G049547|GRMZM2G065225|GRMZM2G021416|GRMZM2G101004|GRMZM2G057281|GRMZM2G018876|GRMZM2G458728|GRMZM2G449165|GRMZM2G149428|GRMZM2G063162|GRMZM2G414192|GRMZM2G147800|GRMZM2G068294|GRMZM2G107101|GRMZM2G110408|GRMZM2G074742|GRMZM2G033644|GRMZM2G010468|GRMZM2G113349|GRMZM2G003138|GRMZM2G010349|GRMZM2G382774|GRMZM2G017419|GRMZM2G158811|GRMZM2G455587|GRMZM2G045178|GRMZM2G080992|GRMZM2G102349|AC210173.4_FG005|GRMZM2G018627|GRMZM2G033885|GRMZM2G055446|GRMZM2G074282|GRMZM2G071450|GRMZM2G008935|AC155434.2_FG001|GRMZM5G880102|GRMZM2G162748|GRMZM2G156620|GRMZM2G080044|GRMZM2G061568|GRMZM2G179024|GRMZM2G568636|GRMZM2G138750|GRMZM2G156069|GRMZM2G144196|GRMZM2G020104|GRMZM2G087598|GRMZM2G129954|GRMZM5G844173|GRMZM2G403740|GRMZM2G055320|GRMZM2G077436|GRMZM5G834596|GRMZM2G389155|GRMZM2G039996|GRMZM2G377168|GRMZM2G116638|GRMZM2G113244|GRMZM2G069260|GRMZM2G168956|GRMZM2G421946|GRMZM2G387528|GRMZM2G120579|GRMZM2G068506|GRMZM2G177412|GRMZM2G306345|GRMZM2G104549|GRMZM2G035042|GRMZM2G389944|GRMZM2G046849|GRMZM2G050305|GRMZM2G140288|GRMZM2G099045|GRMZM2G109056|GRMZM2G055107|GRMZM2G006736|GRMZM2G053284|GRMZM2G162845|GRMZM2G019807|GRMZM2G043484|GRMZM2G126749|GRMZM2G134130|GRMZM2G049349|GRMZM2G344634|GRMZM2G045664|GRMZM2G021339|GRMZM2G126505|GRMZM5G830932|GRMZM2G162282|GRMZM2G312910|GRMZM2G098517|GRMZM2G354319|GRMZM2G031028|GRMZM2G012728|GRMZM2G116258|GRMZM2G078472|GRMZM2G048482|AC233888.1_FG002|GRMZM2G160417|GRMZM5G821433|GRMZM2G007012|AC203966.5_FG005|GRMZM2G024739|GRMZM2G060481|GRMZM2G104843|GRMZM2G121960|GRMZM2G149636|GRMZM2G040095|GRMZM2G065374|GRMZM2G032351|GRMZM2G105498|GRMZM2G351977|GRMZM2G095598|GRMZM2G128114|GRMZM2G056424|GRMZM2G105250|GRMZM2G036609|GRMZM2G003565|GRMZM2G048154|GRMZM2G172506|GRMZM2G081175|GRMZM5G845611|GRMZM2G025832|GRMZM2G025954|GRMZM2G122843|GRMZM2G027219|GRMZM2G021471|GRMZM2G098290|GRMZM2G151496|GRMZM2G112240|GRMZM2G009785|GRMZM2G068557|GRMZM2G341499|GRMZM2G044359|GRMZM2G178415|GRMZM2G012391|GRMZM2G016756|GRMZM2G070605|GRMZM2G301803|GRMZM2G029519|GRMZM2G053987|GRMZM2G055243|GRMZM2G181028|GRMZM2G408158|GRMZM2G017045|GRMZM2G056335|GRMZM2G002220|GRMZM2G437912|GRMZM2G169329|GRMZM2G015419|GRMZM2G355752|GRMZM2G004523|GRMZM2G106928|GRMZM2G308687|GRMZM2G122715|GRMZM2G470556|GRMZM2G104626|GRMZM2G121066|GRMZM2G103773|GRMZM2G045319|GRMZM2G120652|GRMZM2G370332|GRMZM2G010884|GRMZM2G013478|GRMZM5G894016|GRMZM2G106363|AC207722.2_FG009|GRMZM5G857944|GRMZM2G019335|GRMZM2G072280|GRMZM5G891739|GRMZM2G353024|GRMZM2G131982|GRMZM2G064657|GRMZM2G301823|GRMZM2G177461|GRMZM2G042198|GRMZM2G028568|GRMZM2G137046|GRMZM2G177229|GRMZM2G121494|GRMZM2G095727|GRMZM2G038365|GRMZM2G166281|GRMZM2G007907|GRMZM2G329040|GRMZM2G075562|GRMZM2G048281|GRMZM2G031983|GRMZM2G113866|GRMZM2G020291|GRMZM2G016290|GRMZM2G172834|GRMZM2G122337|GRMZM5G806622|GRMZM2G003096|GRMZM2G080355|GRMZM5G843368|AC197146.3_FG002|GRMZM2G039586|GRMZM2G104920|GRMZM2G012126|GRMZM2G543629|GRMZM2G145236|GRMZM2G097457|GRMZM2G052666|GRMZM2G126010|GRMZM2G006477|GRMZM2G325014|GRMZM2G136975|GRMZM2G163437|GRMZM2G061602|GRMZM2G390076|GRMZM2G151332|GRMZM2G085218|GRMZM2G089812|GRMZM2G007441|GRMZM2G068239|GRMZM2G127139|GRMZM2G010290|GRMZM2G092311|GRMZM5G845782|GRMZM2G036880|GRMZM2G164084|GRMZM2G337113|GRMZM2G092793|GRMZM2G152548|GRMZM2G053669|GRMZM2G037614|GRMZM2G077711|GRMZM2G091900|GRMZM2G165972|GRMZM2G169654|GRMZM2G029323|GRMZM2G070092|GRMZM2G079348|GRMZM2G120619|GRMZM2G042080|GRMZM2G098520|GRMZM2G001457|GRMZM2G479038|GRMZM2G032619|GRMZM2G004040|GRMZM2G023346|GRMZM2G153184|GRMZM2G143718|GRMZM2G119186|GRMZM2G081666|GRMZM2G143392|GRMZM2G422750|GRMZM2G124532|GRMZM2G133359|GRMZM2G073244|GRMZM2G072034|GRMZM2G079904|GRMZM2G104262|GRMZM2G052685	MatvsDiv	L15x4
GO:9668	35/5008	42/17388	3.032e-13	6.7667e-11	plastid membrane organization	GRMZM2G077333|GRMZM2G114469|GRMZM2G077632|GRMZM5G809546|GRMZM2G113093|GRMZM2G024865|GRMZM2G474726|GRMZM2G110063|GRMZM2G320325|GRMZM2G049547|GRMZM2G024607|GRMZM2G319109|GRMZM2G070723|GRMZM2G020785|GRMZM2G087598|GRMZM2G126361|GRMZM2G007907|GRMZM2G033493|GRMZM2G038301|GRMZM2G110408|GRMZM5G839422|GRMZM2G039930|GRMZM2G119249|GRMZM2G025123|GRMZM2G003096|GRMZM2G018403|GRMZM2G021687|GRMZM2G156713|GRMZM5G807767|GRMZM2G300408|GRMZM2G050842|GRMZM2G074956|GRMZM2G017077|GRMZM2G054149|GRMZM2G384293	MatvsDiv	L15x4
GO:10027	35/5008	42/17388	3.032e-13	6.7667e-11	thylakoid membrane organization	GRMZM2G077333|GRMZM2G114469|GRMZM2G077632|GRMZM5G809546|GRMZM2G113093|GRMZM2G024865|GRMZM2G474726|GRMZM2G110063|GRMZM2G320325|GRMZM2G049547|GRMZM2G024607|GRMZM2G319109|GRMZM2G070723|GRMZM2G020785|GRMZM2G087598|GRMZM2G126361|GRMZM2G007907|GRMZM2G033493|GRMZM2G038301|GRMZM2G110408|GRMZM5G839422|GRMZM2G039930|GRMZM2G119249|GRMZM2G025123|GRMZM2G003096|GRMZM2G018403|GRMZM2G021687|GRMZM2G156713|GRMZM5G807767|GRMZM2G300408|GRMZM2G050842|GRMZM2G074956|GRMZM2G017077|GRMZM2G054149|GRMZM2G384293	MatvsDiv	L15x4
GO:46148	101/5008	189/17388	8.5823e-13	1.809e-10	pigment biosynthetic process	GRMZM2G036829|GRMZM2G009443|GRMZM2G105644|GRMZM2G338465|GRMZM2G145029|AC209374.4_FG002|GRMZM2G034120|GRMZM5G835542|GRMZM5G813892|GRMZM2G325023|GRMZM2G116258|GRMZM2G099036|GRMZM2G074395|AC213521.3_FG005|GRMZM2G026117|GRMZM2G007012|GRMZM2G088396|GRMZM2G017852|GRMZM2G024738|GRMZM2G410515|GRMZM2G162672|GRMZM2G044074|GRMZM2G022686|GRMZM2G039396|GRMZM2G144273|GRMZM2G339699|GRMZM2G102550|GRMZM2G056335|GRMZM2G377761|GRMZM2G032936|GRMZM2G355752|GRMZM2G113325|GRMZM2G164318|GRMZM2G123922|GRMZM2G081462|GRMZM2G323024|GRMZM2G105319|GRMZM5G870342|GRMZM2G050748|GRMZM2G036455|GRMZM2G464328|GRMZM2G161673|GRMZM2G113476|GRMZM2G382785|GRMZM2G397247|GRMZM2G023952|GRMZM2G419239|GRMZM2G063048|GRMZM2G105604|GRMZM2G101004|GRMZM2G143202|GRMZM2G106531|GRMZM2G142751|GRMZM2G161274|GRMZM2G038487|GRMZM2G084958|GRMZM2G027640|GRMZM2G419806|GRMZM2G109244|GRMZM2G136522|GRMZM2G031983|AC207656.3_FG002|GRMZM2G300348|AC194970.5_FG001|GRMZM5G849107|GRMZM2G179810|GRMZM2G102349|GRMZM2G149317|GRMZM2G010221|GRMZM2G055446|GRMZM2G325014|GRMZM5G888620|GRMZM2G099467|GRMZM2G008935|GRMZM2G073351|GRMZM2G151332|GRMZM2G127139|GRMZM2G043109|GRMZM2G032282|GRMZM5G851815|GRMZM5G837869|GRMZM2G403740|GRMZM2G038301|GRMZM2G091900|GRMZM5G834596|AC196475.3_FG004|GRMZM2G108457|GRMZM2G479038|GRMZM2G137151|GRMZM2G177412|GRMZM2G152135|GRMZM2G043453|GRMZM2G454952|GRMZM2G422750|GRMZM2G039089|GRMZM2G041159|GRMZM2G035042|GRMZM2G089021|GRMZM2G389944|GRMZM2G073244|GRMZM2G031761	MatvsDiv	L15x4
GO:9773	22/5008	22/17388	1.2383e-12	2.4727e-10	photosynthetic electron transport in photosystem I	GRMZM2G080107|GRMZM2G377855|GRMZM2G096792|GRMZM2G329047|GRMZM5G838196|GRMZM2G025171|GRMZM5G851051|GRMZM2G157953|GRMZM2G009048|GRMZM2G028302|GRMZM2G306732|GRMZM2G121494|GRMZM2G176129|GRMZM2G075958|GRMZM2G328908|GRMZM2G032253|GRMZM2G034243|GRMZM5G885392|GRMZM5G815553|GRMZM2G017045|GRMZM2G162233|GRMZM2G011373	MatvsDiv	L15x4
GO:18298	35/5008	44/17388	4.1525e-12	7.8773e-10	protein-chromophore linkage	GRMZM2G072280|GRMZM2G160268|GRMZM2G003565|GRMZM2G117412|GRMZM2G092174|GRMZM2G049549|GRMZM2G158662|GRMZM2G057281|GRMZM2G107945|GRMZM2G092311|GRMZM2G103101|GRMZM2G155216|GRMZM2G149428|GRMZM2G131489|GRMZM2G414192|GRMZM2G147800|GRMZM2G181028|GRMZM2G039996|GRMZM2G120619|GRMZM2G113244|GRMZM2G038519|GRMZM2G001457|GRMZM2G153184|GRMZM2G124532|GRMZM5G808939|GRMZM5G844143|GRMZM2G176506|GRMZM2G018627|GRMZM2G032351|GRMZM2G012324|GRMZM2G010884|GRMZM2G033885|GRMZM2G106363|AC207722.2_FG009|GRMZM5G856777	MatvsDiv	L15x4
GO:80167	107/5008	208/17388	4.3967e-12	7.9434e-10	response to karrikin	GRMZM2G428391|GRMZM2G181362|GRMZM2G160268|GRMZM2G077015|GRMZM2G029219|GRMZM2G139300|AC217401.3_FG001|GRMZM2G175401|GRMZM5G856929|GRMZM2G018716|GRMZM2G050177|AC234160.1_FG003|GRMZM2G150906|GRMZM5G813892|GRMZM2G055699|GRMZM2G074393|GRMZM2G157120|GRMZM2G176182|GRMZM2G118950|GRMZM2G125923|GRMZM2G046743|GRMZM2G340656|AC203966.5_FG005|GRMZM2G128515|GRMZM2G129209|GRMZM2G044724|GRMZM2G101457|GRMZM2G127147|GRMZM2G122251|GRMZM2G048793|GRMZM2G047065|GRMZM2G374302|GRMZM2G456086|GRMZM2G122327|GRMZM2G175140|GRMZM2G456923|GRMZM2G085411|GRMZM2G065203|GRMZM2G039278|AC212219.3_FG005|GRMZM2G127338|GRMZM2G076946|GRMZM2G127294|GRMZM2G443525|GRMZM2G094017|GRMZM2G426467|GRMZM2G437912|GRMZM2G098442|GRMZM2G355752|GRMZM5G842695|GRMZM2G119941|GRMZM2G117246|GRMZM2G035809|GRMZM2G308687|GRMZM2G150791|GRMZM2G149216|GRMZM2G050748|GRMZM2G127328|GRMZM2G155329|GRMZM2G074138|GRMZM2G095299|GRMZM2G019335|GRMZM2G077333|GRMZM2G161310|GRMZM2G115658|GRMZM2G117836|GRMZM2G330945|GRMZM2G127080|GRMZM2G131982|GRMZM2G054050|GRMZM2G119696|GRMZM2G137046|GRMZM5G877788|GRMZM2G093666|GRMZM2G038365|GRMZM2G097509|GRMZM2G018876|GRMZM2G045748|GRMZM2G107101|GRMZM2G113866|GRMZM2G010468|GRMZM2G141799|GRMZM2G028736|GRMZM2G122337|GRMZM2G061932|GRMZM2G115480|AC219190.3_FG002|GRMZM2G429322|GRMZM2G105297|GRMZM2G052666|GRMZM2G055446|AC213857.4_FG003|GRMZM2G068917|GRMZM2G162748|GRMZM2G175343|GRMZM5G844562|GRMZM2G060079|GRMZM2G180659|GRMZM5G844173|GRMZM2G012479|GRMZM2G163544|GRMZM2G008247|GRMZM2G153184|GRMZM2G119186|GRMZM2G104542|GRMZM2G128971|GRMZM2G073244	MatvsDiv	L15x4
GO:9314	367/5008	944/17388	4.8976e-12	8.4461e-10	response to radiation	GRMZM2G428391|GRMZM2G160268|GRMZM2G327692|GRMZM2G003501|GRMZM2G073054|GRMZM2G146878|GRMZM2G003182|GRMZM2G113033|GRMZM2G006212|GRMZM2G178356|AC233893.1_FG003|GRMZM2G444075|GRMZM2G063244|GRMZM2G062396|GRMZM2G107945|GRMZM2G092497|GRMZM2G103101|GRMZM2G105400|GRMZM2G014071|GRMZM2G338465|GRMZM2G480850|GRMZM2G162200|GRMZM2G428027|GRMZM2G136960|GRMZM2G325023|GRMZM2G308944|GRMZM2G164974|GRMZM2G009715|GRMZM2G135877|AC213521.3_FG005|GRMZM2G125923|GRMZM5G850015|GRMZM2G050607|GRMZM2G044724|GRMZM2G090068|GRMZM2G127308|GRMZM2G393897|GRMZM2G091276|GRMZM2G152757|GRMZM2G180328|GRMZM5G870446|GRMZM2G012324|GRMZM2G035103|GRMZM5G815165|GRMZM2G010389|GRMZM2G100086|GRMZM2G033962|AC233870.1_FG003|GRMZM2G058447|GRMZM2G073743|GRMZM2G110220|GRMZM2G077632|GRMZM2G075333|GRMZM2G157197|GRMZM2G001663|GRMZM2G117412|GRMZM2G142932|GRMZM2G143469|GRMZM2G122327|GRMZM2G048313|GRMZM2G001421|GRMZM2G135283|GRMZM2G020785|GRMZM2G155216|GRMZM2G122324|GRMZM2G391487|GRMZM2G368411|GRMZM2G131489|GRMZM2G099305|GRMZM2G126361|GRMZM2G058595|GRMZM2G075336|GRMZM2G162413|GRMZM2G098442|GRMZM2G114137|GRMZM2G038519|GRMZM2G087206|GRMZM2G088778|GRMZM2G045275|GRMZM2G148807|GRMZM2G136262|GRMZM5G822593|GRMZM2G067853|GRMZM2G083081|GRMZM2G093313|GRMZM2G050748|GRMZM5G807767|GRMZM2G155329|GRMZM2G129860|GRMZM2G074138|GRMZM2G095299|GRMZM2G039723|GRMZM2G152739|GRMZM2G017792|GRMZM5G897926|GRMZM2G331720|GRMZM2G428379|AC208915.3_FG010|GRMZM2G077333|GRMZM2G033634|GRMZM2G081955|GRMZM2G180471|GRMZM2G099003|GRMZM2G092174|GRMZM2G165919|GRMZM2G086841|GRMZM2G049549|GRMZM2G175562|GRMZM2G049547|GRMZM2G065225|GRMZM2G021416|GRMZM2G101004|GRMZM2G057281|GRMZM2G018876|GRMZM2G458728|GRMZM2G449165|GRMZM2G149428|GRMZM2G063162|GRMZM2G414192|GRMZM2G147800|GRMZM2G068294|GRMZM2G070264|GRMZM2G107101|GRMZM2G110408|GRMZM2G074742|GRMZM2G033644|GRMZM2G010468|GRMZM2G113349|GRMZM2G003138|GRMZM2G010349|GRMZM2G382774|GRMZM2G017419|GRMZM2G158811|GRMZM2G455587|GRMZM2G045178|GRMZM2G080992|GRMZM2G102349|AC210173.4_FG005|GRMZM2G018627|GRMZM2G033885|GRMZM2G055446|GRMZM2G074282|GRMZM2G071450|GRMZM2G008935|AC155434.2_FG001|GRMZM5G880102|GRMZM2G162748|GRMZM2G156620|GRMZM2G080044|GRMZM2G061568|GRMZM2G179024|GRMZM2G568636|GRMZM2G138750|GRMZM2G156069|GRMZM2G144196|GRMZM2G020104|GRMZM2G087598|GRMZM2G129954|GRMZM5G844173|GRMZM2G403740|GRMZM2G055320|GRMZM2G077436|GRMZM5G834596|GRMZM2G389155|GRMZM2G039996|GRMZM2G377168|GRMZM2G116638|GRMZM2G113244|GRMZM2G069260|GRMZM2G168956|GRMZM2G421946|GRMZM2G387528|GRMZM2G120579|GRMZM2G068506|GRMZM2G177412|GRMZM2G306345|GRMZM2G104549|GRMZM2G035042|GRMZM2G389944|GRMZM2G046849|GRMZM2G050305|GRMZM2G140288|GRMZM2G099045|GRMZM2G109056|GRMZM2G055107|GRMZM2G006736|GRMZM2G053284|GRMZM2G162845|GRMZM2G019807|GRMZM2G043484|GRMZM2G126749|GRMZM2G134130|GRMZM2G049349|GRMZM2G344634|GRMZM2G045664|GRMZM2G021339|GRMZM2G126505|GRMZM5G830932|GRMZM2G162282|GRMZM2G312910|GRMZM2G098517|GRMZM2G354319|GRMZM2G031028|GRMZM2G012728|GRMZM2G116258|GRMZM2G078472|GRMZM2G048482|AC233888.1_FG002|GRMZM2G160417|GRMZM5G821433|GRMZM2G007012|AC203966.5_FG005|GRMZM2G024739|GRMZM2G060481|GRMZM2G104843|GRMZM2G121960|GRMZM2G149636|GRMZM2G040095|GRMZM2G065374|GRMZM2G032351|GRMZM2G105498|GRMZM2G351977|GRMZM2G095598|GRMZM2G128114|GRMZM2G056424|GRMZM2G105250|GRMZM2G036609|GRMZM2G003565|GRMZM2G048154|GRMZM2G172506|GRMZM2G081175|GRMZM5G845611|GRMZM2G025832|GRMZM2G025954|GRMZM2G122843|GRMZM2G027219|GRMZM2G021471|GRMZM2G098290|GRMZM2G151496|GRMZM2G112240|GRMZM2G009785|GRMZM2G068557|GRMZM2G341499|GRMZM2G044359|GRMZM2G178415|GRMZM2G012391|GRMZM2G016756|GRMZM2G070605|GRMZM2G301803|GRMZM2G029519|GRMZM2G053987|GRMZM2G055243|GRMZM2G181028|GRMZM2G408158|GRMZM2G017045|GRMZM2G056335|GRMZM2G002220|GRMZM2G437912|GRMZM2G169329|GRMZM2G015419|GRMZM2G355752|GRMZM2G004523|GRMZM2G106928|GRMZM2G308687|GRMZM2G122715|GRMZM2G470556|GRMZM2G104626|GRMZM2G121066|GRMZM2G103773|GRMZM2G045319|GRMZM2G120652|GRMZM2G370332|GRMZM2G010884|GRMZM2G013478|GRMZM5G894016|GRMZM2G106363|AC207722.2_FG009|GRMZM5G857944|GRMZM2G019335|GRMZM2G072280|GRMZM5G891739|GRMZM2G353024|GRMZM2G131982|GRMZM2G064657|GRMZM2G301823|GRMZM2G177461|GRMZM2G042198|GRMZM2G028568|GRMZM2G137046|GRMZM2G177229|GRMZM2G121494|GRMZM2G095727|GRMZM2G038365|GRMZM2G166281|GRMZM2G007907|GRMZM2G329040|GRMZM2G075562|GRMZM2G048281|GRMZM2G031983|GRMZM2G113866|GRMZM2G020291|GRMZM2G016290|GRMZM2G172834|GRMZM2G122337|GRMZM5G806622|GRMZM2G003096|GRMZM2G080355|GRMZM5G843368|AC197146.3_FG002|GRMZM2G039586|GRMZM2G104920|GRMZM2G012126|GRMZM2G543629|GRMZM2G145236|GRMZM2G097457|GRMZM2G052666|GRMZM2G126010|GRMZM2G006477|GRMZM2G325014|GRMZM2G136975|GRMZM2G163437|GRMZM2G061602|GRMZM2G390076|GRMZM2G151332|GRMZM2G085218|GRMZM2G089812|GRMZM2G007441|GRMZM2G068239|GRMZM2G127139|GRMZM2G010290|GRMZM2G092311|GRMZM5G845782|GRMZM2G036880|GRMZM2G164084|GRMZM2G337113|GRMZM2G092793|GRMZM2G152548|GRMZM2G053669|GRMZM2G037614|GRMZM2G077711|GRMZM2G091900|GRMZM2G165972|GRMZM2G169654|GRMZM2G029323|GRMZM2G070092|GRMZM2G079348|GRMZM2G120619|GRMZM2G042080|GRMZM2G098520|GRMZM2G001457|GRMZM2G479038|GRMZM2G032619|GRMZM2G004040|GRMZM2G023346|GRMZM2G153184|GRMZM2G143718|GRMZM2G119186|GRMZM2G081666|GRMZM2G143392|GRMZM2G422750|GRMZM2G124532|GRMZM2G133359|GRMZM2G073244|GRMZM2G072034|GRMZM2G079904|GRMZM2G104262|GRMZM2G052685	MatvsDiv	L15x4
GO:10207	25/5008	27/17388	5.3918e-12	8.8941e-10	photosystem II assembly	GRMZM2G488458|GRMZM2G005984|GRMZM6G101378|AC203535.4_FG004|GRMZM2G087435|GRMZM2G123838|GRMZM2G081653|GRMZM2G175562|GRMZM2G049547|GRMZM2G043500|GRMZM2G383154|GRMZM2G129513|GRMZM2G149428|GRMZM2G007907|GRMZM2G033493|GRMZM2G077436|GRMZM2G113349|GRMZM2G022090|GRMZM2G161306|GRMZM2G143917|GRMZM2G174984|GRMZM2G071349|GRMZM5G808939|GRMZM2G464891|GRMZM2G056424	MatvsDiv	L15x4
GO:6811	342/5008	871/17388	6.4529e-12	1.0102e-09	ion transport	GRMZM2G443548|GRMZM2G088669|GRMZM2G171279|GRMZM2G006212|GRMZM2G178356|GRMZM2G020766|GRMZM2G042313|GRMZM2G084181|GRMZM2G312078|GRMZM2G019404|GRMZM2G045704|GRMZM2G123996|GRMZM2G128641|GRMZM2G010152|GRMZM2G148374|GRMZM2G126582|GRMZM5G833140|GRMZM2G003179|GRMZM2G109201|GRMZM2G379686|GRMZM2G108477|GRMZM2G009715|GRMZM2G043193|GRMZM2G118950|GRMZM2G040933|GRMZM2G086258|GRMZM2G040017|GRMZM2G105539|GRMZM2G084192|GRMZM2G104325|GRMZM2G086496|GRMZM5G825759|GRMZM2G366146|GRMZM2G090627|GRMZM2G015955|GRMZM2G420436|GRMZM5G856598|GRMZM2G038730|GRMZM2G077546|GRMZM2G145794|GRMZM2G146760|GRMZM2G010933|GRMZM2G409771|GRMZM2G021194|GRMZM2G433162|GRMZM2G011347|GRMZM2G161459|GRMZM2G338809|GRMZM2G062854|GRMZM2G409093|AC207755.3_FG005|GRMZM2G455557|GRMZM2G066413|AC182482.3_FG003|GRMZM2G027851|GRMZM2G000219|GRMZM2G045849|GRMZM2G092475|GRMZM2G326707|GRMZM2G127338|GRMZM5G858887|GRMZM2G095861|GRMZM2G036448|GRMZM2G057820|GRMZM2G109221|GRMZM2G027860|GRMZM2G025680|GRMZM2G169726|GRMZM2G114255|GRMZM2G111300|GRMZM2G082434|GRMZM2G148807|GRMZM2G135175|GRMZM2G067853|GRMZM2G093313|GRMZM2G149216|GRMZM2G174107|GRMZM2G127328|GRMZM2G143356|GRMZM2G332258|GRMZM2G428379|GRMZM2G002297|AC233882.1_FG005|GRMZM2G352695|GRMZM2G163059|GRMZM2G080503|GRMZM2G119214|GRMZM2G478212|GRMZM2G049549|GRMZM2G036908|GRMZM2G453832|GRMZM2G006894|GRMZM2G425999|GRMZM2G181206|GRMZM2G129018|GRMZM2G446218|GRMZM2G093826|GRMZM2G378604|GRMZM2G160460|GRMZM2G129375|GRMZM2G097505|GRMZM2G081843|GRMZM2G112377|GRMZM2G158252|GRMZM2G164814|GRMZM2G344163|GRMZM2G093809|GRMZM2G395114|GRMZM2G154211|GRMZM2G028736|GRMZM2G109527|GRMZM2G080992|GRMZM2G478568|GRMZM2G158013|GRMZM2G175576|GRMZM2G157168|GRMZM2G073429|GRMZM2G146161|GRMZM2G429322|GRMZM2G144420|GRMZM2G032430|GRMZM2G443728|GRMZM2G137421|GRMZM2G013728|GRMZM2G027891|AC233945.1_FG003|GRMZM2G118821|GRMZM2G086389|GRMZM2G080045|GRMZM2G451792|GRMZM2G083677|GRMZM2G104419|GRMZM2G091742|GRMZM2G020104|GRMZM2G421491|GRMZM2G058032|GRMZM2G150406|GRMZM2G057983|GRMZM2G163154|GRMZM2G333833|GRMZM2G160430|GRMZM2G057616|GRMZM2G054341|GRMZM2G058948|GRMZM2G076593|GRMZM2G007713|GRMZM2G131575|GRMZM2G455124|GRMZM2G118497|GRMZM2G080178|GRMZM2G084779|GRMZM2G172410|GRMZM2G144083|GRMZM2G037342|GRMZM2G155767|GRMZM2G048907|GRMZM2G104542|GRMZM2G051753|GRMZM2G518198|GRMZM2G032225|GRMZM2G078468|GRMZM2G074540|GRMZM2G047042|GRMZM2G307561|GRMZM2G434557|GRMZM2G131309|GRMZM2G479906|GRMZM5G875287|GRMZM5G805732|GRMZM2G455817|GRMZM2G053726|GRMZM2G163494|GRMZM2G306919|GRMZM2G056431|GRMZM2G127150|GRMZM2G405662|GRMZM2G007810|GRMZM2G154090|GRMZM2G119527|GRMZM2G179294|GRMZM2G029506|GRMZM2G170577|GRMZM2G046743|GRMZM2G305159|GRMZM2G448389|GRMZM2G017852|GRMZM2G102786|GRMZM2G050329|GRMZM5G894233|GRMZM2G032351|GRMZM2G464891|GRMZM2G104041|GRMZM2G180044|GRMZM2G055575|GRMZM2G122251|GRMZM2G139920|GRMZM2G080887|GRMZM2G166745|GRMZM2G113332|GRMZM2G170208|GRMZM2G110862|GRMZM2G060712|GRMZM2G042171|GRMZM2G032807|GRMZM2G175140|GRMZM2G085411|GRMZM2G099382|GRMZM2G068557|GRMZM5G870170|GRMZM2G172183|GRMZM2G092991|GRMZM2G070605|GRMZM2G104730|GRMZM2G127294|AC234521.1_FG004|GRMZM2G039797|GRMZM2G014454|GRMZM2G373859|GRMZM2G037015|GRMZM2G166976|GRMZM2G164797|GRMZM2G059836|GRMZM2G032936|GRMZM2G074099|GRMZM2G166738|GRMZM2G143512|GRMZM2G116831|GRMZM2G047299|GRMZM5G849889|GRMZM2G156255|GRMZM2G070978|GRMZM2G047616|GRMZM2G043932|GRMZM2G106921|GRMZM2G022699|GRMZM2G121189|GRMZM2G383088|GRMZM2G050108|GRMZM2G093276|GRMZM2G034551|GRMZM2G096663|GRMZM2G031167|GRMZM2G019695|GRMZM2G075502|GRMZM2G357620|GRMZM2G119975|GRMZM2G078024|GRMZM2G025171|GRMZM2G160504|GRMZM2G005040|GRMZM2G084389|GRMZM2G064657|GRMZM2G363503|GRMZM2G025611|GRMZM2G159632|GRMZM5G809587|GRMZM2G120163|GRMZM2G154628|GRMZM2G701207|GRMZM2G068212|GRMZM2G123314|AC233953.1_FG005|GRMZM2G098679|GRMZM2G175728|GRMZM2G051103|GRMZM2G167253|GRMZM5G874955|GRMZM2G000261|GRMZM2G135674|GRMZM2G301271|GRMZM2G331902|GRMZM2G119967|GRMZM2G413943|GRMZM2G371486|GRMZM2G144821|GRMZM2G096365|GRMZM2G026391|GRMZM2G156599|GRMZM2G477872|GRMZM2G479018|GRMZM2G117300|GRMZM2G047875|GRMZM2G391831|GRMZM2G022915|GRMZM2G088196|GRMZM2G400602|GRMZM2G404888|GRMZM2G104125|GRMZM2G169788|GRMZM2G020859|GRMZM2G096008|GRMZM2G013695|GRMZM2G121360|GRMZM2G090149|GRMZM2G071401|GRMZM5G855347|GRMZM2G069095|GRMZM5G882364|GRMZM2G159295|GRMZM2G083156|GRMZM2G178693|GRMZM2G088964|GRMZM2G084486|EF517601.1_FG009|GRMZM2G093643|GRMZM2G035790|GRMZM2G341058|GRMZM2G439195|GRMZM2G407825|GRMZM2G022248|GRMZM2G092793|GRMZM2G180659|GRMZM2G043749|GRMZM2G126601|GRMZM2G401040|GRMZM2G136859|GRMZM2G120182|GRMZM2G330049|GRMZM2G135651|GRMZM5G862882|GRMZM2G310569|GRMZM2G436583|GRMZM2G046681|GRMZM2G160710|GRMZM2G097674|GRMZM2G055717|GRMZM2G001457|GRMZM2G385622|GRMZM2G068904|GRMZM2G045473|AC197150.3_FG003|GRMZM2G458118|GRMZM2G081666|GRMZM2G177812|GRMZM2G021725|GRMZM2G154958|GRMZM2G104942|GRMZM2G120175|GRMZM2G032293|GRMZM2G028914|GRMZM2G092780|GRMZM2G058305	MatvsDiv	L15x4
GO:9642	105/5008	204/17388	6.6565e-12	1.0102e-09	response to light intensity	GRMZM2G428391|GRMZM2G109056|GRMZM2G055107|GRMZM2G160268|GRMZM2G327692|GRMZM2G053284|GRMZM2G019807|GRMZM2G043484|GRMZM2G006212|GRMZM2G134130|GRMZM2G178356|GRMZM2G049349|GRMZM2G344634|GRMZM2G045664|GRMZM2G063244|GRMZM2G103101|GRMZM2G031028|GRMZM2G136960|GRMZM2G308944|GRMZM2G078472|GRMZM2G009715|GRMZM2G135877|GRMZM2G048482|GRMZM2G125923|GRMZM2G104843|GRMZM2G050607|GRMZM2G090068|GRMZM2G040095|GRMZM2G065374|GRMZM5G870446|GRMZM2G032351|GRMZM2G012324|GRMZM2G035103|GRMZM2G105498|GRMZM2G056424|GRMZM2G058447|GRMZM2G073743|GRMZM2G048154|GRMZM2G143469|GRMZM2G081175|GRMZM2G122327|GRMZM2G048313|GRMZM2G025954|GRMZM2G122843|GRMZM2G098290|GRMZM2G009785|GRMZM2G178415|GRMZM2G016756|GRMZM2G070605|GRMZM2G126361|GRMZM2G181028|GRMZM2G017045|GRMZM2G437912|GRMZM2G015419|GRMZM2G355752|GRMZM2G038519|GRMZM2G087206|GRMZM2G106928|GRMZM5G822593|GRMZM2G067853|GRMZM2G093313|GRMZM2G121066|GRMZM2G103773|GRMZM2G010884|GRMZM2G072280|GRMZM5G891739|GRMZM2G099003|GRMZM2G092174|GRMZM2G165919|GRMZM2G177461|GRMZM2G049549|GRMZM2G175562|GRMZM2G121494|GRMZM2G057281|GRMZM2G063162|GRMZM2G110408|GRMZM2G074742|GRMZM2G033644|GRMZM2G113349|GRMZM2G010349|GRMZM2G016290|GRMZM2G017419|GRMZM2G122337|GRMZM2G080992|GRMZM2G080355|GRMZM2G102349|GRMZM2G104920|GRMZM2G126010|GRMZM2G006477|GRMZM5G880102|GRMZM2G007441|GRMZM2G156069|GRMZM2G092311|GRMZM2G087598|GRMZM2G053669|GRMZM2G037614|GRMZM2G165972|GRMZM2G070092|GRMZM2G042080|GRMZM2G004040|GRMZM2G153184|GRMZM2G081666|GRMZM2G124532|GRMZM2G035042|GRMZM2G133359	MatvsDiv	L15x4
GO:33014	57/5008	90/17388	9.9351e-12	1.4498e-09	tetrapyrrole biosynthetic process	GRMZM2G464328|GRMZM2G161673|GRMZM2G036829|GRMZM2G397247|GRMZM2G063048|GRMZM2G009443|GRMZM2G105604|GRMZM2G101004|GRMZM2G105644|GRMZM2G145029|AC209374.4_FG002|GRMZM2G034120|GRMZM2G038487|GRMZM2G441444|GRMZM5G835542|GRMZM2G084958|GRMZM2G027640|GRMZM2G419806|GRMZM2G004222|GRMZM2G136522|GRMZM2G031983|GRMZM2G116258|GRMZM2G099036|AC213521.3_FG005|GRMZM2G026117|GRMZM2G046468|GRMZM2G017852|GRMZM2G024738|GRMZM2G023528|GRMZM2G084192|GRMZM2G141992|GRMZM2G162672|GRMZM2G025031|GRMZM2G044074|GRMZM2G073351|GRMZM2G039396|GRMZM2G043109|GRMZM2G032282|GRMZM5G834596|GRMZM2G377761|GRMZM2G032936|GRMZM2G355752|GRMZM2G113325|GRMZM2G123922|GRMZM2G081462|GRMZM2G137151|GRMZM2G323024|GRMZM2G177412|GRMZM2G043453|GRMZM5G861678|GRMZM2G105319|GRMZM2G041159|GRMZM2G035042|GRMZM5G870342|GRMZM2G105436|GRMZM2G031761|GRMZM2G036455	MatvsDiv	L15x4
GO:9605	564/5008	1556/17388	1.6116e-11	2.2647e-09	response to external stimulus	GRMZM2G117878|GRMZM2G002652|GRMZM2G015967|GRMZM2G117755|GRMZM2G060896|GRMZM2G425798|GRMZM2G400497|GRMZM2G107945|GRMZM2G092497|GRMZM2G105400|GRMZM2G312997|GRMZM2G051943|GRMZM2G380561|GRMZM2G162200|AC234160.1_FG003|GRMZM2G117989|GRMZM2G113267|GRMZM2G001676|GRMZM2G458494|GRMZM2G118950|GRMZM2G040933|GRMZM2G475948|GRMZM2G000221|GRMZM2G098904|GRMZM2G050607|GRMZM2G035461|GRMZM2G127308|GRMZM2G068244|GRMZM2G091276|GRMZM2G404965|GRMZM2G366146|GRMZM2G073860|GRMZM2G163641|AC233870.1_FG003|GRMZM2G159250|GRMZM2G048672|GRMZM2G077197|GRMZM2G001663|GRMZM2G456086|GRMZM2G062974|GRMZM2G134192|GRMZM2G021074|GRMZM2G170047|GRMZM5G841893|GRMZM5G864335|GRMZM2G127336|GRMZM2G174458|GRMZM2G391487|GRMZM2G058595|GRMZM2G038982|GRMZM2G162413|GRMZM2G025680|GRMZM2G045275|GRMZM2G393671|GRMZM2G136262|GRMZM2G320399|GRMZM2G047219|GRMZM2G151521|GRMZM2G147390|GRMZM2G152739|GRMZM2G161310|AC198725.4_FG009|GRMZM2G115658|GRMZM2G094352|GRMZM2G346455|GRMZM2G092174|GRMZM2G165919|GRMZM2G162529|GRMZM2G025459|GRMZM2G348512|GRMZM2G158147|GRMZM2G049549|GRMZM2G175562|GRMZM2G009368|GRMZM2G049547|GRMZM2G101004|GRMZM2G129815|GRMZM2G124365|GRMZM2G068294|GRMZM2G574534|GRMZM5G876616|GRMZM2G074742|GRMZM2G463996|GRMZM2G135038|GRMZM2G113349|GRMZM2G117942|GRMZM2G048324|GRMZM2G028736|GRMZM2G178960|GRMZM2G045178|GRMZM2G145075|GRMZM2G122296|GRMZM2G074759|GRMZM2G052825|GRMZM2G117707|GRMZM2G057159|GRMZM2G389285|GRMZM2G137421|GRMZM2G027891|GRMZM2G132093|GRMZM2G134279|GRMZM2G039639|GRMZM5G888620|GRMZM2G118821|GRMZM2G162748|GRMZM2G158248|GRMZM2G080045|GRMZM2G451792|GRMZM2G136571|GRMZM2G009344|GRMZM2G001508|GRMZM2G039993|GRMZM2G145041|GRMZM2G059121|GRMZM2G084881|GRMZM2G057186|GRMZM2G034061|GRMZM2G056099|GRMZM2G403740|GRMZM2G101142|GRMZM2G145045|GRMZM2G045192|GRMZM2G113244|GRMZM2G140721|GRMZM2G028516|GRMZM2G008247|GRMZM2G080178|GRMZM2G027663|GRMZM2G310283|GRMZM2G126555|GRMZM2G074735|GRMZM2G051753|GRMZM2G445575|GRMZM5G892627|GRMZM2G080546|GRMZM2G078468|GRMZM2G077015|GRMZM5G828182|GRMZM2G143765|GRMZM2G133720|GRMZM2G036826|GRMZM2G394450|GRMZM2G020002|GRMZM2G045664|GRMZM2G479906|GRMZM2G087059|GRMZM2G384884|GRMZM2G129218|GRMZM2G162282|GRMZM2G127031|GRMZM2G180399|AC208201.3_FG002|GRMZM2G054125|GRMZM2G078472|GRMZM2G047954|GRMZM2G041175|GRMZM5G867798|GRMZM2G115162|GRMZM2G024739|GRMZM2G012160|GRMZM5G881605|GRMZM2G474575|GRMZM2G014580|GRMZM2G040095|GRMZM2G065374|GRMZM2G032351|GRMZM2G106462|GRMZM2G055575|GRMZM2G337768|GRMZM2G134708|GRMZM2G105250|AC217665.3_FG005|GRMZM2G003565|GRMZM2G165655|GRMZM2G110862|GRMZM2G098298|GRMZM2G117378|GRMZM2G121878|GRMZM2G456923|GRMZM2G349749|GRMZM2G151496|GRMZM2G068557|GRMZM2G476538|GRMZM2G047867|GRMZM2G026807|GRMZM2G472167|GRMZM2G016756|GRMZM2G471196|GRMZM2G133943|GRMZM2G181028|GRMZM2G373859|GRMZM2G056335|GRMZM2G143756|GRMZM2G015419|GRMZM2G076394|GRMZM2G117007|GRMZM2G118453|GRMZM2G114093|GRMZM2G451007|GRMZM2G093951|GRMZM2G091891|GRMZM2G066485|GRMZM2G156813|GRMZM2G034551|GRMZM2G374812|GRMZM2G013478|GRMZM2G148087|GRMZM2G422670|GRMZM2G079668|GRMZM2G117319|GRMZM2G025854|GRMZM2G054050|GRMZM2G061821|GRMZM2G137046|GRMZM5G809587|GRMZM2G108609|GRMZM5G877788|GRMZM2G154628|GRMZM2G173425|GRMZM2G142870|GRMZM2G007907|GRMZM2G350312|GRMZM2G161274|GRMZM2G087094|GRMZM2G149265|GRMZM2G128682|GRMZM2G412611|GRMZM2G005710|GRMZM2G411766|GRMZM2G020291|GRMZM2G348125|GRMZM2G141799|GRMZM2G477872|GRMZM2G453320|GRMZM5G807276|GRMZM2G082653|GRMZM2G546452|GRMZM2G400720|GRMZM2G400602|GRMZM5G826801|GRMZM2G417072|GRMZM2G015753|GRMZM2G105570|GRMZM2G055135|GRMZM5G854499|GRMZM2G083716|GRMZM2G325014|GRMZM2G453571|GRMZM2G164405|GRMZM2G325131|GRMZM2G410766|GRMZM2G131961|GRMZM2G452121|GRMZM2G061602|GRMZM2G139680|GRMZM2G151332|GRMZM5G845782|GRMZM2G092793|GRMZM2G093761|GRMZM2G065083|GRMZM2G058310|GRMZM2G037614|GRMZM5G870932|GRMZM2G106792|GRMZM2G127134|GRMZM2G138248|GRMZM2G079348|GRMZM2G163544|GRMZM6G477257|GRMZM2G140443|GRMZM2G001696|GRMZM2G079342|GRMZM2G374971|GRMZM2G001457|GRMZM2G020196|GRMZM2G385622|GRMZM2G047533|AC217050.4_FG007|GRMZM2G151204|GRMZM2G703858|GRMZM2G172491|GRMZM2G105598|AC194965.4_FG001|GRMZM2G104262|GRMZM2G111903|GRMZM2G095082|GRMZM2G053322|GRMZM2G428391|GRMZM2G349243|GRMZM2G327692|GRMZM2G029219|GRMZM2G006212|GRMZM5G884600|GRMZM2G041462|GRMZM2G063244|GRMZM2G015285|GRMZM2G148930|GRMZM6G548844|GRMZM2G014071|GRMZM2G338465|GRMZM2G045704|GRMZM2G147966|GRMZM2G016254|GRMZM2G428027|GRMZM2G325023|GRMZM5G833140|GRMZM2G109201|GRMZM2G076450|GRMZM2G009958|GRMZM2G074395|GRMZM2G135877|GRMZM2G456997|GRMZM2G086258|GRMZM2G451187|GRMZM2G130062|GRMZM2G022837|GRMZM2G044724|GRMZM2G419694|GRMZM2G086497|GRMZM2G338691|GRMZM5G825759|GRMZM2G121565|GRMZM2G180328|GRMZM2G090627|GRMZM2G077307|GRMZM2G143494|GRMZM2G010933|GRMZM2G075333|GRMZM2G458824|GRMZM2G154366|GRMZM5G803981|GRMZM5G820163|GRMZM2G039278|GRMZM2G467893|GRMZM2G122324|GRMZM2G443525|AC193500.3_FG003|GRMZM2G374309|GRMZM2G055883|GRMZM2G113618|GRMZM2G109221|GRMZM2G399530|AC208897.3_FG004|GRMZM2G166459|GRMZM2G028393|GRMZM2G051270|GRMZM2G090718|GRMZM2G088778|GRMZM2G148807|GRMZM2G043893|GRMZM2G063258|GRMZM5G822593|GRMZM6G741210|GRMZM2G360021|GRMZM2G339563|GRMZM2G123886|GRMZM2G129189|GRMZM2G372477|GRMZM2G442546|GRMZM2G164036|GRMZM2G135739|GRMZM2G017792|GRMZM5G897926|GRMZM2G428379|GRMZM2G080503|GRMZM2G099003|GRMZM2G152040|GRMZM2G065225|GRMZM2G065585|GRMZM2G318652|GRMZM2G129018|GRMZM2G458728|GRMZM2G449165|GRMZM2G063162|GRMZM2G134613|GRMZM2G147800|GRMZM2G107101|GRMZM2G378604|GRMZM2G024808|GRMZM2G033644|GRMZM2G074193|GRMZM2G145518|GRMZM2G077466|GRMZM2G093809|GRMZM2G372058|GRMZM2G158811|GRMZM5G865298|GRMZM2G050080|GRMZM2G121649|GRMZM2G080992|GRMZM2G045732|GRMZM2G341304|GRMZM2G305115|GRMZM2G341302|GRMZM2G448185|GRMZM2G129246|GRMZM2G035821|GRMZM2G077673|GRMZM2G074282|GRMZM2G170805|GRMZM2G099467|GRMZM2G029153|GRMZM2G008935|GRMZM2G445905|GRMZM2G568636|GRMZM2G066578|GRMZM2G024705|GRMZM2G020104|GRMZM2G016677|GRMZM5G844173|GRMZM2G154449|GRMZM2G441541|GRMZM2G443843|GRMZM2G055320|GRMZM2G036921|GRMZM2G163154|GRMZM2G079613|GRMZM2G032218|GRMZM2G032219|GRMZM2G387528|GRMZM2G119583|GRMZM2G041159|GRMZM2G012062|GRMZM2G155767|GRMZM2G389944|GRMZM2G016668|GRMZM2G108228|GRMZM2G465287|GRMZM2G404025|GRMZM2G162840|GRMZM2G109056|GRMZM2G415117|GRMZM2G073693|GRMZM2G116700|GRMZM2G307561|GRMZM2G126749|GRMZM5G854901|AC217401.3_FG001|AC217401.3_FG003|GRMZM2G177668|GRMZM2G168143|GRMZM2G126505|GRMZM2G095126|GRMZM2G137409|GRMZM2G012728|GRMZM2G357834|GRMZM2G013936|GRMZM2G328258|GRMZM2G134389|GRMZM2G154090|GRMZM2G110277|GRMZM2G063756|GRMZM2G029506|GRMZM2G174284|AC202439.3_FG006|GRMZM2G026117|GRMZM2G171423|GRMZM2G308666|GRMZM2G007012|GRMZM2G176225|GRMZM2G305159|GRMZM2G448389|GRMZM5G875732|GRMZM2G104843|GRMZM2G088951|GRMZM2G122251|GRMZM2G116966|GRMZM2G481440|GRMZM2G172506|GRMZM2G081175|GRMZM2G175140|GRMZM5G862799|GRMZM2G457699|GRMZM2G341499|GRMZM2G340048|GRMZM2G466044|GRMZM2G104730|AC206223.3_FG008|GRMZM2G146337|GRMZM2G076946|GRMZM2G053987|GRMZM2G076826|GRMZM2G426467|GRMZM2G071015|GRMZM2G377761|GRMZM2G010765|GRMZM2G135456|GRMZM2G308687|GRMZM2G121066|GRMZM2G383088|GRMZM2G085661|GRMZM2G333861|GRMZM2G353147|GRMZM2G145109|GRMZM2G357620|GRMZM2G353024|GRMZM2G025171|GRMZM2G064657|GRMZM2G177461|GRMZM2G438551|GRMZM2G122108|GRMZM2G175164|GRMZM2G159632|GRMZM2G028568|GRMZM2G059191|GRMZM2G026024|AC193786.3_FG005|GRMZM2G101769|GRMZM2G062471|GRMZM2G038365|GRMZM2G085111|GRMZM2G123314|GRMZM2G166281|GRMZM2G145589|GRMZM2G051103|GRMZM2G167253|GRMZM5G874955|GRMZM2G109383|GRMZM5G836174|GRMZM2G026151|GRMZM2G012923|GRMZM2G016290|GRMZM2G026391|GRMZM2G160614|GRMZM2G156599|GRMZM2G156356|GRMZM2G479018|GRMZM2G063438|GRMZM2G149952|GRMZM2G104920|GRMZM2G145236|GRMZM2G076657|GRMZM2G111475|GRMZM2G416625|GRMZM2G006477|GRMZM2G172826|GRMZM2G417835|GRMZM2G178693|GRMZM2G345622|GRMZM5G852502|GRMZM2G059083|GRMZM2G364375|GRMZM2G053669|GRMZM5G841619|GRMZM2G313944|GRMZM2G076987|GRMZM5G871347|GRMZM2G330049|GRMZM2G006468|GRMZM2G053531|GRMZM2G070092|GRMZM2G114613|AC206266.3_FG001|GRMZM2G094165|GRMZM2G479038|GRMZM2G038153|GRMZM2G124532|GRMZM2G121264|GRMZM2G060185|GRMZM2G084496|GRMZM2G164074|GRMZM2G311898|GRMZM2G079904|GRMZM2G052685	MatvsDiv	L15x4
GO:51188	139/5008	296/17388	2.0394e-11	2.7634e-09	cofactor biosynthetic process	GRMZM2G099045|GRMZM2G036829|GRMZM2G142836|GRMZM2G069596|GRMZM2G049588|GRMZM2G009443|GRMZM2G069758|GRMZM2G099729|GRMZM2G105644|GRMZM2G145029|AC209374.4_FG002|GRMZM2G034120|GRMZM2G109062|GRMZM2G050971|GRMZM5G835542|GRMZM2G128880|GRMZM2G145958|GRMZM2G116258|GRMZM2G138624|GRMZM2G099036|AC213521.3_FG005|GRMZM2G046583|GRMZM2G026117|GRMZM2G046468|GRMZM2G163809|GRMZM5G850015|GRMZM2G129208|GRMZM2G088396|GRMZM2G017852|GRMZM2G024738|GRMZM2G023528|GRMZM2G022837|GRMZM5G876146|GRMZM2G121200|GRMZM2G156713|GRMZM2G141992|GRMZM2G038730|GRMZM2G162672|GRMZM2G025031|GRMZM2G163996|GRMZM2G139803|GRMZM2G044074|GRMZM2G074241|AC211467.4_FG002|GRMZM2G046498|GRMZM5G858094|GRMZM2G320325|GRMZM2G060156|GRMZM2G083755|GRMZM2G139123|GRMZM2G039396|GRMZM2G106119|GRMZM2G108135|GRMZM2G377761|GRMZM2G032936|GRMZM2G355752|GRMZM2G113325|AC233922.1_FG005|GRMZM2G123922|GRMZM2G081462|GRMZM2G121468|GRMZM2G323024|GRMZM5G861357|GRMZM2G104504|GRMZM2G105319|GRMZM5G870342|GRMZM2G174107|GRMZM2G105436|GRMZM2G120652|GRMZM2G070571|GRMZM2G071023|AC199526.5_FG002|GRMZM2G036455|GRMZM2G464328|GRMZM2G166603|GRMZM2G161673|GRMZM2G113476|GRMZM2G033519|GRMZM2G397247|GRMZM2G157458|GRMZM2G084783|GRMZM2G362413|GRMZM2G061821|GRMZM2G063048|GRMZM2G089317|GRMZM2G105604|GRMZM2G101004|GRMZM2G014832|GRMZM2G038922|GRMZM2G038487|GRMZM2G441444|GRMZM2G109142|GRMZM2G084958|GRMZM2G027640|GRMZM2G419806|GRMZM2G004222|GRMZM2G136522|GRMZM2G031983|GRMZM2G033644|GRMZM2G010468|GRMZM5G836174|GRMZM2G066426|GRMZM2G004583|GRMZM2G168693|GRMZM2G124473|GRMZM2G071401|GRMZM2G097283|GRMZM2G113017|GRMZM2G073351|GRMZM2G080044|GRMZM2G083677|GRMZM2G100976|GRMZM2G150485|GRMZM2G433002|GRMZM2G450863|GRMZM2G060470|GRMZM2G043109|GRMZM2G032282|AC192244.3_FG007|GRMZM5G834596|GRMZM2G112728|GRMZM2G001904|GRMZM2G165966|GRMZM2G082998|GRMZM2G134325|GRMZM2G157269|GRMZM2G137151|GRMZM2G177412|GRMZM2G043453|GRMZM5G887647|GRMZM2G022130|GRMZM5G861678|GRMZM2G027663|GRMZM2G059073|GRMZM2G041159|GRMZM2G035042|GRMZM2G074857|GRMZM2G135816|GRMZM2G031761	MatvsDiv	L15x4
GO:71482	78/5008	141/17388	3.534e-11	4.6234e-09	cellular response to light stimulus	GRMZM2G180471|GRMZM2G006736|GRMZM5G891739|GRMZM2G073054|GRMZM2G092174|GRMZM2G064657|GRMZM2G003182|GRMZM2G049549|GRMZM2G137046|GRMZM2G101004|GRMZM2G121494|GRMZM2G095727|GRMZM2G107945|GRMZM2G105400|GRMZM5G830932|GRMZM2G449165|GRMZM2G147800|GRMZM2G068294|GRMZM2G107101|GRMZM2G354319|GRMZM2G136960|GRMZM2G012728|GRMZM2G020291|GRMZM2G016290|AC233888.1_FG002|GRMZM2G003096|GRMZM2G080355|GRMZM2G024739|GRMZM2G044724|GRMZM2G104920|GRMZM2G091276|GRMZM2G065374|GRMZM2G095598|GRMZM2G543629|GRMZM2G100086|GRMZM2G033962|AC233870.1_FG003|GRMZM2G056424|GRMZM2G058447|GRMZM2G074282|GRMZM2G006477|GRMZM2G001663|GRMZM2G080044|GRMZM2G061602|GRMZM2G390076|GRMZM2G085218|GRMZM2G151496|GRMZM2G112240|GRMZM2G144196|GRMZM2G164084|GRMZM2G016756|GRMZM2G129954|GRMZM5G844173|GRMZM2G181028|GRMZM2G077711|GRMZM2G077436|GRMZM2G091900|GRMZM2G017045|GRMZM2G029323|GRMZM2G113244|GRMZM2G162413|GRMZM2G069260|GRMZM2G169329|GRMZM2G355752|GRMZM2G421946|GRMZM2G001457|GRMZM2G387528|GRMZM2G045275|GRMZM2G106928|GRMZM2G143718|GRMZM2G143392|GRMZM2G124532|GRMZM2G013478|GRMZM2G079904|GRMZM2G104262|GRMZM5G897926|GRMZM5G857944|GRMZM2G331720	MatvsDiv	L15x4
GO:16108	35/5008	46/17388	4.0745e-11	4.9867e-09	tetraterpenoid metabolic process	GRMZM2G113476|GRMZM2G027219|GRMZM2G023952|GRMZM2G009785|GRMZM2G127139|GRMZM2G101004|GRMZM2G144273|GRMZM5G851815|GRMZM2G057243|GRMZM2G143202|GRMZM5G837869|GRMZM2G106531|AC209374.4_FG002|GRMZM2G102550|GRMZM2G038301|GRMZM2G091900|GRMZM5G835542|GRMZM2G109244|GRMZM2G377761|GRMZM2G046681|GRMZM2G164318|GRMZM2G108457|GRMZM2G300348|AC194970.5_FG001|GRMZM5G849107|GRMZM2G152135|GRMZM2G454952|GRMZM2G039089|GRMZM2G088396|GRMZM2G102349|GRMZM2G035042|GRMZM2G088196|GRMZM2G149317|GRMZM2G410515|GRMZM2G010221	MatvsDiv	L15x4
GO:16116	35/5008	46/17388	4.0745e-11	4.9867e-09	carotenoid metabolic process	GRMZM2G113476|GRMZM2G027219|GRMZM2G023952|GRMZM2G009785|GRMZM2G127139|GRMZM2G101004|GRMZM2G144273|GRMZM5G851815|GRMZM2G057243|GRMZM2G143202|GRMZM5G837869|GRMZM2G106531|AC209374.4_FG002|GRMZM2G102550|GRMZM2G038301|GRMZM2G091900|GRMZM5G835542|GRMZM2G109244|GRMZM2G377761|GRMZM2G046681|GRMZM2G164318|GRMZM2G108457|GRMZM2G300348|AC194970.5_FG001|GRMZM5G849107|GRMZM2G152135|GRMZM2G454952|GRMZM2G039089|GRMZM2G088396|GRMZM2G102349|GRMZM2G035042|GRMZM2G088196|GRMZM2G149317|GRMZM2G410515|GRMZM2G010221	MatvsDiv	L15x4
GO:10114	50/5008	77/17388	4.8489e-11	5.749e-09	response to red light	GRMZM2G180471|GRMZM2G053284|GRMZM2G092174|GRMZM2G003182|GRMZM2G049549|GRMZM2G113033|GRMZM2G137046|GRMZM2G107945|GRMZM2G126505|GRMZM2G149428|GRMZM2G166281|GRMZM2G414192|GRMZM2G147800|GRMZM2G020291|AC233888.1_FG002|GRMZM2G121960|GRMZM2G018627|GRMZM2G351977|GRMZM2G095598|GRMZM2G100086|GRMZM2G033885|GRMZM2G052666|GRMZM2G126010|GRMZM2G117412|GRMZM2G179024|GRMZM2G390076|GRMZM2G098290|GRMZM2G112240|GRMZM2G127139|GRMZM2G092311|GRMZM2G036880|GRMZM2G164084|GRMZM2G155216|GRMZM2G129954|GRMZM2G181028|GRMZM2G408158|GRMZM2G077436|GRMZM2G389155|GRMZM2G075336|GRMZM2G120619|GRMZM2G113244|GRMZM2G098520|GRMZM2G355752|GRMZM2G087206|GRMZM2G143392|GRMZM2G124532|GRMZM2G104549|GRMZM5G897926|AC207722.2_FG009|AC208915.3_FG010	MatvsDiv	L15x4
GO:16109	30/5008	37/17388	6.0416e-11	6.7417e-09	tetraterpenoid biosynthetic process	GRMZM2G113476|GRMZM2G023952|GRMZM2G127139|GRMZM2G101004|GRMZM2G144273|GRMZM5G851815|GRMZM2G143202|GRMZM5G837869|GRMZM2G106531|AC209374.4_FG002|GRMZM2G102550|GRMZM2G038301|GRMZM2G091900|GRMZM5G835542|GRMZM2G109244|GRMZM2G377761|GRMZM2G164318|GRMZM2G108457|GRMZM2G300348|AC194970.5_FG001|GRMZM5G849107|GRMZM2G152135|GRMZM2G454952|GRMZM2G039089|GRMZM2G088396|GRMZM2G102349|GRMZM2G035042|GRMZM2G149317|GRMZM2G410515|GRMZM2G010221	MatvsDiv	L15x4
GO:16117	30/5008	37/17388	6.0416e-11	6.7417e-09	carotenoid biosynthetic process	GRMZM2G113476|GRMZM2G023952|GRMZM2G127139|GRMZM2G101004|GRMZM2G144273|GRMZM5G851815|GRMZM2G143202|GRMZM5G837869|GRMZM2G106531|AC209374.4_FG002|GRMZM2G102550|GRMZM2G038301|GRMZM2G091900|GRMZM5G835542|GRMZM2G109244|GRMZM2G377761|GRMZM2G164318|GRMZM2G108457|GRMZM2G300348|AC194970.5_FG001|GRMZM5G849107|GRMZM2G152135|GRMZM2G454952|GRMZM2G039089|GRMZM2G088396|GRMZM2G102349|GRMZM2G035042|GRMZM2G149317|GRMZM2G410515|GRMZM2G010221	MatvsDiv	L15x4
GO:9611	155/5008	344/17388	7.5492e-11	8.1833e-09	response to wounding	GRMZM2G109056|GRMZM2G080546|GRMZM2G002652|GRMZM2G003501|GRMZM5G828182|GRMZM2G053284|GRMZM2G000236|GRMZM2G139300|GRMZM2G045664|AC233893.1_FG003|GRMZM2G369803|GRMZM2G051949|GRMZM2G177668|GRMZM2G334660|GRMZM2G423898|GRMZM2G018716|GRMZM2G147966|GRMZM2G163494|GRMZM2G312910|AC208201.3_FG002|GRMZM2G016254|GRMZM2G048085|GRMZM2G136960|GRMZM2G164974|GRMZM2G001676|GRMZM2G179294|GRMZM2G456997|GRMZM2G160417|GRMZM2G108514|GRMZM2G451187|GRMZM2G348846|GRMZM2G170692|AC215181.3_FG004|GRMZM2G060481|GRMZM2G012160|GRMZM2G104843|GRMZM2G050607|GRMZM2G042789|GRMZM2G393897|GRMZM2G091276|GRMZM2G156712|GRMZM2G149636|GRMZM2G040095|GRMZM2G180328|GRMZM2G035103|GRMZM2G175816|GRMZM2G055575|GRMZM2G403076|GRMZM2G058447|GRMZM2G143494|GRMZM2G116966|GRMZM2G138710|GRMZM2G075333|GRMZM2G165655|GRMZM2G077197|GRMZM2G048154|GRMZM2G374302|GRMZM2G170602|GRMZM2G021074|GRMZM5G862799|GRMZM2G127336|GRMZM2G053987|GRMZM2G162413|GRMZM2G080537|GRMZM2G015419|GRMZM2G177570|GRMZM2G028393|GRMZM2G093032|GRMZM2G119941|GRMZM2G068947|GRMZM2G148807|GRMZM5G822593|GRMZM5G802115|GRMZM2G070978|GRMZM2G104626|GRMZM2G000326|GRMZM2G123886|GRMZM2G129189|GRMZM2G036217|GRMZM2G017792|GRMZM2G133958|GRMZM2G353147|GRMZM2G117319|GRMZM2G438551|GRMZM2G386229|GRMZM2G009368|GRMZM2G101769|GRMZM2G009400|GRMZM2G065225|GRMZM2G108609|GRMZM2G181605|GRMZM2G142870|GRMZM2G064091|GRMZM2G051103|GRMZM2G161274|GRMZM2G145518|GRMZM2G010468|GRMZM2G158811|GRMZM5G865298|GRMZM2G021388|GRMZM2G063438|GRMZM2G166719|GRMZM2G080355|GRMZM2G474777|GRMZM2G400720|GRMZM2G425249|GRMZM2G104523|GRMZM2G448185|GRMZM2G106303|GRMZM2G417072|GRMZM2G117707|GRMZM2G001639|GRMZM2G126010|GRMZM2G003640|GRMZM2G075892|GRMZM5G807064|GRMZM2G164405|AC233945.1_FG003|GRMZM2G424804|GRMZM5G848768|GRMZM2G159179|GRMZM2G024827|GRMZM2G001508|GRMZM2G020104|GRMZM2G039993|GRMZM2G093125|GRMZM2G152548|GRMZM2G441541|GRMZM2G080839|GRMZM2G055320|GRMZM2G101142|GRMZM2G106792|GRMZM2G014653|GRMZM2G087192|GRMZM2G029323|GRMZM2G006468|GRMZM2G138248|GRMZM2G053531|GRMZM2G070092|GRMZM2G377168|GRMZM2G140443|GRMZM2G168956|GRMZM2G032218|AC206266.3_FG001|GRMZM2G055717|AC217050.4_FG007|GRMZM2G177812|GRMZM2G422750|GRMZM2G038153|GRMZM2G084496|GRMZM2G046849|AC194965.4_FG001|GRMZM2G465287|GRMZM2G164074|GRMZM2G111903	MatvsDiv	L15x4
GO:42592	279/5008	700/17388	9.8617e-11	1.0393e-08	homeostatic process	AC189750.4_FG004|GRMZM2G073054|GRMZM2G023237|GRMZM2G029219|GRMZM2G006212|GRMZM2G318180|GRMZM2G042313|GRMZM2G019404|GRMZM2G147966|GRMZM2G070343|GRMZM2G148374|AC234160.1_FG003|GRMZM2G126582|GRMZM5G833140|GRMZM2G308944|GRMZM2G135877|GRMZM5G897342|GRMZM2G098904|GRMZM2G104325|GRMZM2G404965|GRMZM2G035103|GRMZM2G102382|GRMZM2G077546|GRMZM2G035584|GRMZM2G148387|GRMZM2G413315|GRMZM2G158162|GRMZM2G011347|GRMZM5G882446|GRMZM2G455557|GRMZM5G864335|GRMZM2G027851|GRMZM2G014055|GRMZM2G419782|GRMZM2G100412|GRMZM2G010491|GRMZM2G391487|GRMZM2G099666|GRMZM2G057820|AC208897.3_FG004|GRMZM2G032896|GRMZM2G337706|GRMZM2G025680|GRMZM2G148807|GRMZM5G820287|GRMZM2G067853|GRMZM2G143235|GRMZM2G070571|GRMZM2G442546|GRMZM2G135739|GRMZM2G428379|GRMZM2G036697|GRMZM2G104081|GRMZM5G892308|GRMZM2G161310|GRMZM2G115658|GRMZM2G303044|GRMZM2G033519|GRMZM5G860152|GRMZM2G009804|GRMZM2G092174|GRMZM2G456547|GRMZM5G861800|GRMZM2G042592|GRMZM2G049549|GRMZM2G036908|GRMZM2G006894|GRMZM2G172322|GRMZM2G065225|GRMZM2G090675|GRMZM2G023711|GRMZM2G022866|GRMZM2G087254|GRMZM2G014832|GRMZM2G033198|GRMZM2G145500|GRMZM2G160460|GRMZM2G169951|GRMZM2G081843|GRMZM2G114434|GRMZM2G017419|GRMZM2G048324|GRMZM2G449160|GRMZM2G156754|GRMZM2G080992|GRMZM2G155662|GRMZM2G175576|GRMZM2G474777|GRMZM2G305115|GRMZM2G145075|GRMZM5G860607|GRMZM2G448185|GRMZM2G354525|GRMZM2G053023|GRMZM2G013728|GRMZM2G099340|GRMZM5G825090|GRMZM2G436199|GRMZM2G065928|GRMZM2G029153|GRMZM2G071450|GRMZM2G170008|GRMZM2G118821|GRMZM2G131202|GRMZM2G131683|GRMZM2G083677|GRMZM2G138750|GRMZM2G020104|GRMZM2G421491|GRMZM2G084881|GRMZM2G034061|GRMZM2G441541|GRMZM2G436084|GRMZM2G036921|GRMZM2G014136|GRMZM2G110309|GRMZM2G059129|GRMZM2G578314|GRMZM2G163154|GRMZM2G145045|GRMZM2G160430|GRMZM2G057616|GRMZM2G371063|GRMZM2G032218|GRMZM2G028516|GRMZM2G118497|GRMZM2G134040|GRMZM2G008247|GRMZM2G002142|GRMZM2G037342|GRMZM2G155767|GRMZM2G102365|GRMZM2G051753|GRMZM2G518198|GRMZM2G110286|GRMZM2G178192|GRMZM2G099045|GRMZM2G074540|GRMZM2G077015|GRMZM2G434557|GRMZM2G380605|GRMZM2G134130|GRMZM5G804772|GRMZM2G131309|AC217401.3_FG001|GRMZM2G320307|GRMZM2G318213|GRMZM2G126505|GRMZM2G053726|GRMZM2G007810|GRMZM2G119527|GRMZM2G046186|GRMZM2G004305|GRMZM2G303536|GRMZM2G178886|GRMZM2G176225|GRMZM2G305159|GRMZM2G024739|GRMZM2G050329|GRMZM2G361652|GRMZM2G032351|GRMZM2G181258|GRMZM2G450939|GRMZM2G358009|GRMZM2G055575|GRMZM2G134708|GRMZM2G080887|GRMZM2G166745|GRMZM2G113332|GRMZM2G110862|AC197164.4_FG002|GRMZM2G025954|GRMZM2G159535|GRMZM2G456923|GRMZM2G099382|GRMZM2G157113|GRMZM2G068557|GRMZM2G341499|GRMZM5G869196|GRMZM2G012391|GRMZM5G870170|GRMZM2G172183|GRMZM2G104730|GRMZM2G076946|GRMZM5G892522|AC234521.1_FG004|GRMZM2G181028|GRMZM2G012276|GRMZM2G014454|GRMZM2G426467|GRMZM2G076398|GRMZM2G024073|GRMZM2G166976|GRMZM2G059836|GRMZM2G177570|GRMZM2G032936|GRMZM2G116831|GRMZM2G156255|GRMZM2G423884|GRMZM2G106921|GRMZM2G103773|GRMZM2G045319|GRMZM2G463462|GRMZM2G374812|GRMZM2G169207|GRMZM2G362281|GRMZM2G166603|GRMZM2G145109|GRMZM2G357620|GRMZM2G160504|GRMZM2G025854|GRMZM2G064657|GRMZM2G025611|AC193786.3_FG005|GRMZM5G809587|GRMZM5G877788|GRMZM2G154628|GRMZM2G481904|GRMZM2G098679|GRMZM2G175728|GRMZM2G329040|GRMZM2G142751|GRMZM2G051103|GRMZM2G350312|GRMZM2G381051|GRMZM2G109383|GRMZM2G052796|GRMZM2G109244|GRMZM2G136522|GRMZM2G031983|GRMZM2G131070|GRMZM2G180082|GRMZM2G144821|GRMZM2G160614|GRMZM2G137293|GRMZM2G156599|GRMZM2G025742|GRMZM2G117300|GRMZM2G047875|GRMZM5G843368|GRMZM2G508335|GRMZM2G039586|GRMZM2G085000|GRMZM2G105330|GRMZM2G096008|GRMZM2G013695|GRMZM2G090149|GRMZM2G006477|GRMZM2G158083|GRMZM2G178693|GRMZM5G864133|GRMZM2G139680|GRMZM2G127139|GRMZM2G450863|GRMZM2G341058|GRMZM2G022248|GRMZM2G082185|GRMZM2G441144|GRMZM2G079348|GRMZM2G135651|GRMZM5G862882|GRMZM2G163544|GRMZM2G310569|GRMZM2G079342|GRMZM2G093195|GRMZM2G068904|AC197150.3_FG003|GRMZM2G065635|GRMZM2G124532|GRMZM2G154958|GRMZM2G104942|GRMZM2G088053|GRMZM2G177937|GRMZM2G702529|GRMZM2G424491|GRMZM2G311898|GRMZM2G079109|GRMZM2G104262|GRMZM2G052685	MatvsDiv	L15x4
GO:43207	440/5008	1188/17388	1.3014e-10	1.2994e-08	response to external biotic stimulus	GRMZM2G117878|GRMZM2G015967|GRMZM2G117755|GRMZM2G060896|GRMZM2G425798|GRMZM2G400497|GRMZM2G092497|GRMZM2G312997|GRMZM2G051943|GRMZM2G380561|GRMZM2G162200|AC234160.1_FG003|GRMZM2G117989|GRMZM2G113267|GRMZM2G001676|GRMZM2G458494|GRMZM2G118950|GRMZM2G040933|GRMZM2G475948|GRMZM2G000221|GRMZM2G098904|GRMZM2G050607|GRMZM2G035461|GRMZM2G127308|GRMZM2G068244|GRMZM2G091276|GRMZM2G404965|GRMZM2G366146|GRMZM2G163641|GRMZM2G159250|GRMZM2G048672|GRMZM2G077197|GRMZM2G456086|GRMZM2G062974|GRMZM2G134192|GRMZM2G170047|GRMZM5G841893|GRMZM5G864335|GRMZM2G127336|GRMZM2G174458|GRMZM2G391487|GRMZM2G038982|GRMZM2G162413|GRMZM2G025680|GRMZM2G393671|GRMZM2G136262|GRMZM2G047219|GRMZM2G151521|GRMZM2G147390|GRMZM2G152739|GRMZM2G161310|AC198725.4_FG009|GRMZM2G115658|GRMZM2G094352|GRMZM2G346455|GRMZM2G162529|GRMZM2G348512|GRMZM2G049549|GRMZM2G175562|GRMZM2G009368|GRMZM2G129815|GRMZM2G124365|GRMZM2G574534|GRMZM5G876616|GRMZM2G463996|GRMZM2G135038|GRMZM2G113349|GRMZM2G117942|GRMZM2G028736|GRMZM2G178960|GRMZM2G045178|GRMZM2G145075|GRMZM2G074759|GRMZM2G052825|GRMZM2G117707|GRMZM2G057159|GRMZM2G137421|GRMZM2G132093|GRMZM2G134279|GRMZM2G039639|GRMZM5G888620|GRMZM2G118821|GRMZM2G162748|GRMZM2G158248|GRMZM2G080045|GRMZM2G451792|GRMZM2G136571|GRMZM2G001508|GRMZM2G039993|GRMZM2G145041|GRMZM2G084881|GRMZM2G057186|GRMZM2G034061|GRMZM2G056099|GRMZM2G403740|GRMZM2G101142|GRMZM2G145045|GRMZM2G045192|GRMZM2G140721|GRMZM2G028516|GRMZM2G008247|GRMZM2G027663|GRMZM2G310283|GRMZM2G126555|GRMZM2G074735|GRMZM2G445575|GRMZM5G892627|GRMZM2G080546|GRMZM2G077015|GRMZM5G828182|GRMZM2G143765|GRMZM2G133720|GRMZM2G036826|GRMZM2G394450|GRMZM2G045664|GRMZM2G479906|GRMZM2G087059|GRMZM2G384884|GRMZM2G129218|GRMZM2G162282|GRMZM2G127031|GRMZM2G180399|AC208201.3_FG002|GRMZM2G047954|GRMZM2G041175|GRMZM5G867798|GRMZM2G115162|GRMZM5G881605|GRMZM2G474575|GRMZM2G014580|GRMZM2G040095|GRMZM2G337768|GRMZM2G134708|GRMZM2G105250|AC217665.3_FG005|GRMZM2G165655|GRMZM2G098298|GRMZM2G117378|GRMZM2G121878|GRMZM2G456923|GRMZM2G349749|GRMZM2G068557|GRMZM2G476538|GRMZM2G047867|GRMZM2G026807|GRMZM2G472167|GRMZM2G471196|GRMZM2G133943|GRMZM2G373859|GRMZM2G056335|GRMZM2G143756|GRMZM2G015419|GRMZM2G076394|GRMZM2G117007|GRMZM2G114093|GRMZM2G451007|GRMZM2G093951|GRMZM2G091891|GRMZM2G156813|GRMZM2G034551|GRMZM2G374812|GRMZM2G148087|GRMZM2G079668|GRMZM2G117319|GRMZM2G061821|GRMZM5G809587|GRMZM2G108609|GRMZM5G877788|GRMZM2G154628|GRMZM2G173425|GRMZM2G142870|GRMZM2G087094|GRMZM2G149265|GRMZM2G128682|GRMZM2G412611|GRMZM2G005710|GRMZM2G411766|GRMZM2G348125|GRMZM2G141799|GRMZM2G477872|GRMZM2G453320|GRMZM2G082653|GRMZM2G400720|GRMZM2G400602|GRMZM5G826801|GRMZM2G015753|GRMZM2G105570|GRMZM2G055135|GRMZM5G854499|GRMZM2G083716|GRMZM2G325014|GRMZM2G453571|GRMZM2G325131|GRMZM2G410766|GRMZM2G131961|GRMZM2G452121|GRMZM2G139680|GRMZM2G151332|GRMZM5G845782|GRMZM2G092793|GRMZM2G065083|GRMZM2G058310|GRMZM5G870932|GRMZM2G106792|GRMZM2G127134|GRMZM2G138248|GRMZM2G163544|GRMZM6G477257|GRMZM2G140443|GRMZM2G001696|GRMZM2G079342|GRMZM2G374971|GRMZM2G020196|GRMZM2G385622|GRMZM2G047533|AC217050.4_FG007|GRMZM2G151204|GRMZM2G703858|GRMZM2G172491|GRMZM2G105598|AC194965.4_FG001|GRMZM2G111903|GRMZM2G095082|GRMZM2G428391|GRMZM2G349243|GRMZM2G327692|GRMZM2G029219|GRMZM2G006212|GRMZM2G041462|GRMZM2G063244|GRMZM2G015285|GRMZM2G148930|GRMZM2G014071|GRMZM2G338465|GRMZM2G045704|GRMZM2G147966|GRMZM2G016254|GRMZM2G428027|GRMZM2G325023|GRMZM5G833140|GRMZM2G109201|GRMZM2G076450|GRMZM2G009958|GRMZM2G074395|GRMZM2G135877|GRMZM2G456997|GRMZM2G086258|GRMZM2G451187|GRMZM2G130062|GRMZM2G022837|GRMZM2G044724|GRMZM2G086497|GRMZM2G338691|GRMZM5G825759|GRMZM2G121565|GRMZM2G180328|GRMZM2G077307|GRMZM2G010933|GRMZM2G075333|GRMZM2G458824|GRMZM5G803981|GRMZM5G820163|GRMZM2G039278|GRMZM2G467893|GRMZM2G122324|GRMZM2G443525|AC193500.3_FG003|GRMZM2G374309|GRMZM2G055883|GRMZM2G113618|GRMZM2G109221|GRMZM2G399530|AC208897.3_FG004|GRMZM2G166459|GRMZM2G028393|GRMZM2G090718|GRMZM2G088778|GRMZM2G148807|GRMZM2G043893|GRMZM2G063258|GRMZM5G822593|GRMZM6G741210|GRMZM2G360021|GRMZM2G339563|GRMZM2G123886|GRMZM2G129189|GRMZM2G372477|GRMZM2G442546|GRMZM2G164036|GRMZM2G135739|GRMZM2G017792|GRMZM2G428379|GRMZM2G099003|GRMZM2G065585|GRMZM2G318652|GRMZM2G129018|GRMZM2G458728|GRMZM2G449165|GRMZM2G063162|GRMZM2G134613|GRMZM2G378604|GRMZM2G024808|GRMZM2G074193|GRMZM2G145518|GRMZM2G372058|GRMZM2G158811|GRMZM5G865298|GRMZM2G121649|GRMZM2G080992|GRMZM2G045732|GRMZM2G341304|GRMZM2G305115|GRMZM2G341302|GRMZM2G448185|GRMZM2G129246|GRMZM2G035821|GRMZM2G170805|GRMZM2G099467|GRMZM2G029153|GRMZM2G008935|GRMZM2G445905|GRMZM2G568636|GRMZM2G066578|GRMZM2G020104|GRMZM2G016677|GRMZM2G154449|GRMZM2G441541|GRMZM2G443843|GRMZM2G055320|GRMZM2G036921|GRMZM2G032218|GRMZM2G032219|GRMZM2G119583|GRMZM2G041159|GRMZM2G012062|GRMZM2G155767|GRMZM2G389944|GRMZM2G016668|GRMZM2G108228|GRMZM2G465287|GRMZM2G162840|GRMZM2G109056|GRMZM2G415117|GRMZM2G073693|GRMZM2G307561|GRMZM2G126749|AC217401.3_FG001|AC217401.3_FG003|GRMZM2G177668|GRMZM2G168143|GRMZM2G126505|GRMZM2G095126|GRMZM2G137409|GRMZM2G357834|GRMZM2G013936|GRMZM2G328258|GRMZM2G134389|GRMZM2G110277|GRMZM2G063756|GRMZM2G029506|GRMZM2G174284|GRMZM2G026117|GRMZM2G308666|GRMZM2G007012|GRMZM2G176225|GRMZM2G305159|GRMZM2G448389|GRMZM5G875732|GRMZM2G104843|GRMZM2G088951|GRMZM2G122251|GRMZM2G116966|GRMZM2G481440|GRMZM2G081175|GRMZM2G175140|GRMZM5G862799|GRMZM2G457699|GRMZM2G341499|GRMZM2G340048|GRMZM2G466044|GRMZM2G104730|GRMZM2G146337|GRMZM2G076946|GRMZM2G053987|GRMZM2G426467|GRMZM2G071015|GRMZM2G010765|GRMZM2G383088|GRMZM2G085661|GRMZM2G333861|GRMZM2G145109|GRMZM2G357620|GRMZM2G025171|GRMZM2G177461|GRMZM2G175164|GRMZM2G059191|GRMZM2G026024|GRMZM2G101769|GRMZM2G062471|GRMZM2G038365|GRMZM2G123314|GRMZM2G166281|GRMZM2G145589|GRMZM5G874955|GRMZM2G026151|GRMZM2G012923|GRMZM2G016290|GRMZM2G026391|GRMZM2G160614|GRMZM2G156599|GRMZM2G156356|GRMZM2G479018|GRMZM2G063438|GRMZM2G145236|GRMZM2G076657|GRMZM2G111475|GRMZM2G172826|GRMZM2G417835|GRMZM2G178693|GRMZM2G345622|GRMZM5G852502|GRMZM2G059083|GRMZM2G364375|GRMZM5G841619|GRMZM2G313944|GRMZM2G076987|GRMZM2G330049|GRMZM2G006468|GRMZM2G053531|GRMZM2G070092|GRMZM2G114613|AC206266.3_FG001|GRMZM2G094165|GRMZM2G479038|GRMZM2G038153|GRMZM2G121264|GRMZM2G060185|GRMZM2G084496|GRMZM2G164074|GRMZM2G311898	MatvsDiv	L15x4
GO:51707	440/5008	1188/17388	1.3014e-10	1.2994e-08	response to other organism	GRMZM2G117878|GRMZM2G015967|GRMZM2G117755|GRMZM2G060896|GRMZM2G425798|GRMZM2G400497|GRMZM2G092497|GRMZM2G312997|GRMZM2G051943|GRMZM2G380561|GRMZM2G162200|AC234160.1_FG003|GRMZM2G117989|GRMZM2G113267|GRMZM2G001676|GRMZM2G458494|GRMZM2G118950|GRMZM2G040933|GRMZM2G475948|GRMZM2G000221|GRMZM2G098904|GRMZM2G050607|GRMZM2G035461|GRMZM2G127308|GRMZM2G068244|GRMZM2G091276|GRMZM2G404965|GRMZM2G366146|GRMZM2G163641|GRMZM2G159250|GRMZM2G048672|GRMZM2G077197|GRMZM2G456086|GRMZM2G062974|GRMZM2G134192|GRMZM2G170047|GRMZM5G841893|GRMZM5G864335|GRMZM2G127336|GRMZM2G174458|GRMZM2G391487|GRMZM2G038982|GRMZM2G162413|GRMZM2G025680|GRMZM2G393671|GRMZM2G136262|GRMZM2G047219|GRMZM2G151521|GRMZM2G147390|GRMZM2G152739|GRMZM2G161310|AC198725.4_FG009|GRMZM2G115658|GRMZM2G094352|GRMZM2G346455|GRMZM2G162529|GRMZM2G348512|GRMZM2G049549|GRMZM2G175562|GRMZM2G009368|GRMZM2G129815|GRMZM2G124365|GRMZM2G574534|GRMZM5G876616|GRMZM2G463996|GRMZM2G135038|GRMZM2G113349|GRMZM2G117942|GRMZM2G028736|GRMZM2G178960|GRMZM2G045178|GRMZM2G145075|GRMZM2G074759|GRMZM2G052825|GRMZM2G117707|GRMZM2G057159|GRMZM2G137421|GRMZM2G132093|GRMZM2G134279|GRMZM2G039639|GRMZM5G888620|GRMZM2G118821|GRMZM2G162748|GRMZM2G158248|GRMZM2G080045|GRMZM2G451792|GRMZM2G136571|GRMZM2G001508|GRMZM2G039993|GRMZM2G145041|GRMZM2G084881|GRMZM2G057186|GRMZM2G034061|GRMZM2G056099|GRMZM2G403740|GRMZM2G101142|GRMZM2G145045|GRMZM2G045192|GRMZM2G140721|GRMZM2G028516|GRMZM2G008247|GRMZM2G027663|GRMZM2G310283|GRMZM2G126555|GRMZM2G074735|GRMZM2G445575|GRMZM5G892627|GRMZM2G080546|GRMZM2G077015|GRMZM5G828182|GRMZM2G143765|GRMZM2G133720|GRMZM2G036826|GRMZM2G394450|GRMZM2G045664|GRMZM2G479906|GRMZM2G087059|GRMZM2G384884|GRMZM2G129218|GRMZM2G162282|GRMZM2G127031|GRMZM2G180399|AC208201.3_FG002|GRMZM2G047954|GRMZM2G041175|GRMZM5G867798|GRMZM2G115162|GRMZM5G881605|GRMZM2G474575|GRMZM2G014580|GRMZM2G040095|GRMZM2G337768|GRMZM2G134708|GRMZM2G105250|AC217665.3_FG005|GRMZM2G165655|GRMZM2G098298|GRMZM2G117378|GRMZM2G121878|GRMZM2G456923|GRMZM2G349749|GRMZM2G068557|GRMZM2G476538|GRMZM2G047867|GRMZM2G026807|GRMZM2G472167|GRMZM2G471196|GRMZM2G133943|GRMZM2G373859|GRMZM2G056335|GRMZM2G143756|GRMZM2G015419|GRMZM2G076394|GRMZM2G117007|GRMZM2G114093|GRMZM2G451007|GRMZM2G093951|GRMZM2G091891|GRMZM2G156813|GRMZM2G034551|GRMZM2G374812|GRMZM2G148087|GRMZM2G079668|GRMZM2G117319|GRMZM2G061821|GRMZM5G809587|GRMZM2G108609|GRMZM5G877788|GRMZM2G154628|GRMZM2G173425|GRMZM2G142870|GRMZM2G087094|GRMZM2G149265|GRMZM2G128682|GRMZM2G412611|GRMZM2G005710|GRMZM2G411766|GRMZM2G348125|GRMZM2G141799|GRMZM2G477872|GRMZM2G453320|GRMZM2G082653|GRMZM2G400720|GRMZM2G400602|GRMZM5G826801|GRMZM2G015753|GRMZM2G105570|GRMZM2G055135|GRMZM5G854499|GRMZM2G083716|GRMZM2G325014|GRMZM2G453571|GRMZM2G325131|GRMZM2G410766|GRMZM2G131961|GRMZM2G452121|GRMZM2G139680|GRMZM2G151332|GRMZM5G845782|GRMZM2G092793|GRMZM2G065083|GRMZM2G058310|GRMZM5G870932|GRMZM2G106792|GRMZM2G127134|GRMZM2G138248|GRMZM2G163544|GRMZM6G477257|GRMZM2G140443|GRMZM2G001696|GRMZM2G079342|GRMZM2G374971|GRMZM2G020196|GRMZM2G385622|GRMZM2G047533|AC217050.4_FG007|GRMZM2G151204|GRMZM2G703858|GRMZM2G172491|GRMZM2G105598|AC194965.4_FG001|GRMZM2G111903|GRMZM2G095082|GRMZM2G428391|GRMZM2G349243|GRMZM2G327692|GRMZM2G029219|GRMZM2G006212|GRMZM2G041462|GRMZM2G063244|GRMZM2G015285|GRMZM2G148930|GRMZM2G014071|GRMZM2G338465|GRMZM2G045704|GRMZM2G147966|GRMZM2G016254|GRMZM2G428027|GRMZM2G325023|GRMZM5G833140|GRMZM2G109201|GRMZM2G076450|GRMZM2G009958|GRMZM2G074395|GRMZM2G135877|GRMZM2G456997|GRMZM2G086258|GRMZM2G451187|GRMZM2G130062|GRMZM2G022837|GRMZM2G044724|GRMZM2G086497|GRMZM2G338691|GRMZM5G825759|GRMZM2G121565|GRMZM2G180328|GRMZM2G077307|GRMZM2G010933|GRMZM2G075333|GRMZM2G458824|GRMZM5G803981|GRMZM5G820163|GRMZM2G039278|GRMZM2G467893|GRMZM2G122324|GRMZM2G443525|AC193500.3_FG003|GRMZM2G374309|GRMZM2G055883|GRMZM2G113618|GRMZM2G109221|GRMZM2G399530|AC208897.3_FG004|GRMZM2G166459|GRMZM2G028393|GRMZM2G090718|GRMZM2G088778|GRMZM2G148807|GRMZM2G043893|GRMZM2G063258|GRMZM5G822593|GRMZM6G741210|GRMZM2G360021|GRMZM2G339563|GRMZM2G123886|GRMZM2G129189|GRMZM2G372477|GRMZM2G442546|GRMZM2G164036|GRMZM2G135739|GRMZM2G017792|GRMZM2G428379|GRMZM2G099003|GRMZM2G065585|GRMZM2G318652|GRMZM2G129018|GRMZM2G458728|GRMZM2G449165|GRMZM2G063162|GRMZM2G134613|GRMZM2G378604|GRMZM2G024808|GRMZM2G074193|GRMZM2G145518|GRMZM2G372058|GRMZM2G158811|GRMZM5G865298|GRMZM2G121649|GRMZM2G080992|GRMZM2G045732|GRMZM2G341304|GRMZM2G305115|GRMZM2G341302|GRMZM2G448185|GRMZM2G129246|GRMZM2G035821|GRMZM2G170805|GRMZM2G099467|GRMZM2G029153|GRMZM2G008935|GRMZM2G445905|GRMZM2G568636|GRMZM2G066578|GRMZM2G020104|GRMZM2G016677|GRMZM2G154449|GRMZM2G441541|GRMZM2G443843|GRMZM2G055320|GRMZM2G036921|GRMZM2G032218|GRMZM2G032219|GRMZM2G119583|GRMZM2G041159|GRMZM2G012062|GRMZM2G155767|GRMZM2G389944|GRMZM2G016668|GRMZM2G108228|GRMZM2G465287|GRMZM2G162840|GRMZM2G109056|GRMZM2G415117|GRMZM2G073693|GRMZM2G307561|GRMZM2G126749|AC217401.3_FG001|AC217401.3_FG003|GRMZM2G177668|GRMZM2G168143|GRMZM2G126505|GRMZM2G095126|GRMZM2G137409|GRMZM2G357834|GRMZM2G013936|GRMZM2G328258|GRMZM2G134389|GRMZM2G110277|GRMZM2G063756|GRMZM2G029506|GRMZM2G174284|GRMZM2G026117|GRMZM2G308666|GRMZM2G007012|GRMZM2G176225|GRMZM2G305159|GRMZM2G448389|GRMZM5G875732|GRMZM2G104843|GRMZM2G088951|GRMZM2G122251|GRMZM2G116966|GRMZM2G481440|GRMZM2G081175|GRMZM2G175140|GRMZM5G862799|GRMZM2G457699|GRMZM2G341499|GRMZM2G340048|GRMZM2G466044|GRMZM2G104730|GRMZM2G146337|GRMZM2G076946|GRMZM2G053987|GRMZM2G426467|GRMZM2G071015|GRMZM2G010765|GRMZM2G383088|GRMZM2G085661|GRMZM2G333861|GRMZM2G145109|GRMZM2G357620|GRMZM2G025171|GRMZM2G177461|GRMZM2G175164|GRMZM2G059191|GRMZM2G026024|GRMZM2G101769|GRMZM2G062471|GRMZM2G038365|GRMZM2G123314|GRMZM2G166281|GRMZM2G145589|GRMZM5G874955|GRMZM2G026151|GRMZM2G012923|GRMZM2G016290|GRMZM2G026391|GRMZM2G160614|GRMZM2G156599|GRMZM2G156356|GRMZM2G479018|GRMZM2G063438|GRMZM2G145236|GRMZM2G076657|GRMZM2G111475|GRMZM2G172826|GRMZM2G417835|GRMZM2G178693|GRMZM2G345622|GRMZM5G852502|GRMZM2G059083|GRMZM2G364375|GRMZM5G841619|GRMZM2G313944|GRMZM2G076987|GRMZM2G330049|GRMZM2G006468|GRMZM2G053531|GRMZM2G070092|GRMZM2G114613|AC206266.3_FG001|GRMZM2G094165|GRMZM2G479038|GRMZM2G038153|GRMZM2G121264|GRMZM2G060185|GRMZM2G084496|GRMZM2G164074|GRMZM2G311898	MatvsDiv	L15x4
GO:9607	449/5008	1216/17388	1.3509e-10	1.3142e-08	response to biotic stimulus	GRMZM2G117878|GRMZM2G015967|GRMZM2G117755|GRMZM2G060896|GRMZM2G425798|GRMZM2G400497|GRMZM2G092497|GRMZM2G312997|GRMZM2G051943|GRMZM2G380561|GRMZM2G162200|AC234160.1_FG003|GRMZM2G117989|GRMZM2G113267|GRMZM2G001676|GRMZM2G458494|GRMZM2G118950|GRMZM2G040933|GRMZM2G475948|GRMZM2G000221|GRMZM2G098904|GRMZM2G050607|GRMZM2G035461|GRMZM2G127308|GRMZM2G068244|GRMZM2G091276|GRMZM2G342033|GRMZM2G404965|GRMZM2G366146|GRMZM2G163641|GRMZM2G159250|GRMZM2G048672|GRMZM2G077197|GRMZM2G456086|GRMZM2G062974|GRMZM2G134192|GRMZM2G170047|GRMZM5G841893|GRMZM5G864335|GRMZM2G127336|GRMZM2G174458|GRMZM2G391487|GRMZM2G038982|GRMZM2G162413|GRMZM2G025680|GRMZM2G393671|GRMZM2G136262|GRMZM2G047219|GRMZM2G151521|GRMZM2G147390|GRMZM2G152739|GRMZM2G161310|AC198725.4_FG009|GRMZM2G115658|GRMZM2G094352|GRMZM2G346455|GRMZM2G162529|GRMZM2G348512|GRMZM2G049549|GRMZM2G175562|GRMZM2G009368|GRMZM2G129815|GRMZM2G124365|GRMZM2G574534|GRMZM5G876616|GRMZM2G463996|GRMZM2G135038|GRMZM2G113349|GRMZM2G117942|GRMZM2G028736|GRMZM2G178960|GRMZM2G045178|GRMZM2G145075|GRMZM2G074759|GRMZM2G052825|GRMZM2G117707|GRMZM2G057159|GRMZM2G137421|GRMZM2G132093|GRMZM2G134279|GRMZM2G039639|GRMZM5G888620|GRMZM2G118821|GRMZM2G162748|GRMZM2G158248|GRMZM2G080045|GRMZM2G451792|GRMZM2G136571|GRMZM2G001508|GRMZM2G039993|GRMZM2G145041|GRMZM2G084881|GRMZM2G057186|GRMZM2G034061|GRMZM2G056099|GRMZM2G403740|GRMZM2G101142|GRMZM2G145045|GRMZM2G045192|GRMZM2G140721|GRMZM2G028516|GRMZM2G008247|GRMZM2G027663|GRMZM2G310283|GRMZM2G126555|GRMZM2G074735|GRMZM2G117608|GRMZM2G445575|GRMZM5G892627|GRMZM2G080546|GRMZM2G077015|GRMZM5G828182|GRMZM2G143765|GRMZM2G133720|GRMZM2G036826|GRMZM2G394450|GRMZM2G045664|GRMZM2G479906|GRMZM2G087059|GRMZM2G384884|GRMZM2G129218|GRMZM2G162282|GRMZM2G127031|GRMZM2G180399|AC208201.3_FG002|GRMZM2G047954|GRMZM2G041175|GRMZM5G867798|GRMZM2G115162|GRMZM5G881605|GRMZM2G474575|GRMZM2G014580|GRMZM2G040095|GRMZM2G337768|GRMZM2G134708|GRMZM2G105250|AC217665.3_FG005|GRMZM2G165655|GRMZM2G098298|GRMZM2G117378|GRMZM2G121878|GRMZM2G456923|GRMZM2G349749|GRMZM2G068557|GRMZM2G476538|GRMZM2G047867|GRMZM2G026807|GRMZM2G472167|GRMZM2G471196|GRMZM2G133943|GRMZM2G373859|GRMZM2G056335|GRMZM2G143756|GRMZM2G015419|GRMZM2G076394|GRMZM2G029087|GRMZM2G117007|GRMZM2G114093|GRMZM2G451007|GRMZM2G093951|GRMZM2G091891|GRMZM2G156813|GRMZM2G034551|GRMZM2G374812|GRMZM2G148087|GRMZM2G079668|GRMZM2G117319|GRMZM2G061821|GRMZM2G048733|GRMZM5G809587|GRMZM2G108609|GRMZM5G877788|GRMZM2G154628|GRMZM2G173425|GRMZM2G142870|GRMZM2G087094|GRMZM2G149265|GRMZM2G128682|GRMZM2G412611|GRMZM2G005710|GRMZM2G411766|GRMZM2G348125|GRMZM2G141799|GRMZM2G477872|GRMZM2G453320|GRMZM2G082653|GRMZM2G400720|GRMZM2G400602|GRMZM5G826801|GRMZM2G015753|GRMZM2G105570|GRMZM2G055135|GRMZM5G854499|GRMZM2G083716|GRMZM2G325014|GRMZM2G453571|GRMZM2G325131|GRMZM2G410766|GRMZM2G131961|GRMZM2G452121|GRMZM2G139680|GRMZM2G151332|GRMZM5G845782|GRMZM2G092793|GRMZM2G065083|GRMZM2G058310|GRMZM5G870932|GRMZM2G106792|GRMZM2G127134|GRMZM2G138248|GRMZM2G163544|GRMZM6G477257|GRMZM2G140443|GRMZM2G001696|GRMZM2G079342|GRMZM2G374971|GRMZM2G020196|GRMZM2G385622|GRMZM2G047533|AC217050.4_FG007|GRMZM2G151204|GRMZM2G703858|GRMZM2G172491|GRMZM2G105598|AC194965.4_FG001|GRMZM2G111903|GRMZM2G095082|GRMZM2G428391|GRMZM2G349243|GRMZM2G327692|GRMZM2G029219|GRMZM2G006212|GRMZM2G041462|GRMZM2G063244|GRMZM2G015285|GRMZM2G148930|GRMZM2G014071|GRMZM2G338465|GRMZM2G045704|GRMZM2G147966|GRMZM2G016254|GRMZM2G428027|GRMZM2G325023|GRMZM5G833140|GRMZM2G109201|GRMZM2G076450|GRMZM2G009958|GRMZM2G074395|GRMZM2G135877|GRMZM2G456997|GRMZM2G086258|GRMZM2G451187|GRMZM2G130062|GRMZM2G022837|GRMZM2G044724|GRMZM2G119370|GRMZM2G086497|GRMZM2G338691|GRMZM5G825759|GRMZM2G121565|GRMZM2G180328|GRMZM2G077307|GRMZM2G144224|GRMZM2G010933|GRMZM2G075333|GRMZM2G458824|GRMZM5G803981|GRMZM5G820163|GRMZM2G039278|GRMZM2G467893|GRMZM2G122324|GRMZM2G443525|AC193500.3_FG003|GRMZM2G374309|GRMZM2G055883|GRMZM2G113618|GRMZM2G109221|GRMZM2G399530|AC208897.3_FG004|GRMZM2G166459|GRMZM2G028393|GRMZM2G090718|GRMZM2G088778|GRMZM2G148807|GRMZM2G043893|GRMZM2G063258|GRMZM5G822593|GRMZM6G741210|GRMZM2G360021|GRMZM2G339563|GRMZM2G123886|GRMZM2G129189|GRMZM2G372477|GRMZM2G442546|GRMZM2G164036|GRMZM2G135739|GRMZM2G017792|GRMZM2G428379|GRMZM2G099003|GRMZM2G065585|GRMZM2G318652|GRMZM2G129018|GRMZM2G458728|GRMZM2G449165|GRMZM2G063162|GRMZM2G134613|GRMZM2G378604|GRMZM2G024808|GRMZM2G074193|GRMZM2G145518|GRMZM2G057959|GRMZM2G372058|GRMZM2G158811|GRMZM5G865298|GRMZM2G121649|GRMZM2G080992|GRMZM2G045732|GRMZM2G341304|GRMZM2G305115|GRMZM2G341302|GRMZM2G448185|GRMZM2G129246|GRMZM2G035821|GRMZM2G170805|GRMZM2G099467|GRMZM2G029153|GRMZM2G008935|GRMZM2G445905|GRMZM2G568636|GRMZM2G066578|GRMZM2G020104|GRMZM2G016677|GRMZM2G154449|GRMZM2G441541|GRMZM2G443843|GRMZM2G055320|GRMZM2G036921|GRMZM2G032218|GRMZM2G032219|GRMZM2G119583|GRMZM2G041159|GRMZM2G012062|GRMZM2G155767|GRMZM2G389944|GRMZM2G016668|GRMZM2G108228|GRMZM2G465287|GRMZM2G162840|GRMZM2G109056|GRMZM2G415117|GRMZM2G073693|GRMZM2G307561|GRMZM2G126749|AC217401.3_FG001|GRMZM2G063882|AC217401.3_FG003|GRMZM2G177668|GRMZM2G168143|GRMZM2G126505|GRMZM2G095126|GRMZM2G137409|GRMZM2G357834|GRMZM2G013936|GRMZM2G328258|GRMZM2G134389|GRMZM2G110277|GRMZM2G063756|GRMZM2G029506|GRMZM2G174284|GRMZM2G026117|GRMZM2G308666|GRMZM2G007012|GRMZM2G176225|GRMZM2G305159|GRMZM2G448389|GRMZM5G875732|GRMZM2G104843|GRMZM2G088951|GRMZM2G122251|GRMZM2G116966|GRMZM2G481440|GRMZM2G112488|GRMZM2G081175|GRMZM2G175140|GRMZM5G862799|GRMZM2G457699|GRMZM2G341499|GRMZM2G340048|GRMZM2G466044|GRMZM2G104730|GRMZM2G146337|GRMZM2G076946|GRMZM2G053987|GRMZM2G426467|GRMZM2G071015|GRMZM2G010765|GRMZM2G383088|GRMZM2G085661|GRMZM2G333861|GRMZM2G145109|GRMZM2G357620|GRMZM2G025171|GRMZM2G177461|GRMZM2G175164|GRMZM2G059191|GRMZM2G026024|GRMZM2G101769|GRMZM2G062471|GRMZM2G038365|GRMZM2G123314|GRMZM2G166281|GRMZM2G145589|GRMZM5G874955|GRMZM2G026151|GRMZM2G012923|GRMZM2G016290|GRMZM2G026391|GRMZM2G160614|GRMZM2G156599|GRMZM2G156356|GRMZM2G479018|GRMZM2G063438|GRMZM2G145236|GRMZM2G076657|GRMZM2G111475|GRMZM2G172826|GRMZM2G417835|GRMZM2G178693|GRMZM2G345622|GRMZM5G852502|GRMZM2G059083|GRMZM2G364375|GRMZM5G841619|GRMZM2G313944|GRMZM2G076987|GRMZM2G330049|GRMZM2G006468|GRMZM2G053531|GRMZM2G070092|GRMZM2G114613|AC206266.3_FG001|GRMZM2G094165|GRMZM2G479038|GRMZM2G038153|GRMZM2G121264|GRMZM2G060185|GRMZM2G084496|GRMZM2G164074|GRMZM2G311898	MatvsDiv	L15x4
GO:44711	668/5008	1904/17388	1.643e-10	1.5584e-08	single-organism biosynthetic process	GRMZM2G142836|GRMZM2G002652|GRMZM2G003501|GRMZM5G840582|GRMZM2G000236|GRMZM2G069596|GRMZM2G113033|GRMZM2G174554|GRMZM2G097706|GRMZM2G175401|GRMZM2G105644|GRMZM2G178917|GRMZM2G312997|GRMZM2G035213|GRMZM2G149580|GRMZM2G034120|GRMZM2G148374|GRMZM2G011240|GRMZM2G128880|GRMZM2G118959|GRMZM2G158175|GRMZM2G164974|GRMZM5G859195|GRMZM2G002523|GRMZM2G046583|GRMZM2G135195|GRMZM5G850015|GRMZM2G090068|GRMZM5G872068|GRMZM2G127308|GRMZM2G104325|GRMZM2G068244|GRMZM2G393897|GRMZM2G152757|GRMZM2G366146|GRMZM2G012324|GRMZM2G035584|GRMZM2G312521|GRMZM2G162672|GRMZM2G158043|GRMZM2G044074|GRMZM2G456086|GRMZM2G062854|GRMZM2G026889|GRMZM2G046498|GRMZM5G858094|GRMZM2G021074|GRMZM2G170047|GRMZM2G150680|GRMZM2G174574|GRMZM2G103128|GRMZM2G127336|GRMZM2G129513|GRMZM2G104575|GRMZM2G368411|GRMZM2G058472|GRMZM2G050514|GRMZM2G400390|GRMZM2G333478|GRMZM2G161566|GRMZM2G139533|GRMZM2G416836|AC186603.6_FG003|GRMZM2G081462|GRMZM2G136262|GRMZM2G360821|GRMZM2G143917|GRMZM2G150791|GRMZM2G150796|GRMZM2G105319|GRMZM2G092588|GRMZM2G047219|GRMZM2G151521|GRMZM2G174107|GRMZM2G050748|GRMZM2G039723|GRMZM2G152739|GRMZM2G036217|GRMZM2G105791|GRMZM5G875238|GRMZM2G036455|GRMZM2G300692|GRMZM2G161673|GRMZM2G113476|GRMZM2G135027|GRMZM2G135029|GRMZM2G382785|GRMZM2G165919|GRMZM2G162529|GRMZM2G025459|GRMZM2G321033|AC214360.3_FG001|GRMZM2G105604|GRMZM2G101004|GRMZM2G097509|GRMZM2G124365|GRMZM2G367267|GRMZM5G899851|GRMZM2G050536|GRMZM2G027640|GRMZM2G111164|GRMZM2G001991|GRMZM2G010468|GRMZM2G300348|GRMZM2G008263|GRMZM2G049538|GRMZM2G175453|GRMZM2G179810|GRMZM2G170253|GRMZM2G493395|GRMZM2G122296|GRMZM2G102349|GRMZM2G149317|GRMZM2G052825|GRMZM2G391312|GRMZM5G873594|GRMZM2G035268|GRMZM2G010221|GRMZM2G117707|GRMZM2G124473|GRMZM2G147256|GRMZM2G025231|GRMZM2G065928|GRMZM5G888620|GRMZM5G838285|GRMZM2G048472|GRMZM2G080044|GRMZM2G048475|GRMZM2G007289|GRMZM2G136571|GRMZM2G433002|GRMZM2G085854|GRMZM2G059121|GRMZM2G151977|GRMZM2G168281|GRMZM2G057186|GRMZM2G452529|GRMZM2G403740|GRMZM2G038301|AC196475.3_FG004|GRMZM2G366392|GRMZM2G157269|GRMZM2G349834|GRMZM2G025123|GRMZM2G040511|GRMZM2G177412|GRMZM5G887647|GRMZM2G027663|GRMZM2G454952|GRMZM2G061795|GRMZM2G035042|GRMZM2G050307|GRMZM2G104783|GRMZM2G050305|GRMZM2G128971|GRMZM2G078468|GRMZM2G005886|GRMZM2G036708|GRMZM2G036829|GRMZM2G059825|GRMZM2G341918|GRMZM2G143646|GRMZM5G828182|GRMZM2G005887|GRMZM2G133720|GRMZM2G077375|GRMZM2G121612|GRMZM2G122943|GRMZM2G020002|GRMZM2G131309|GRMZM2G069758|GRMZM2G156729|GRMZM5G875287|GRMZM2G019926|GRMZM2G384884|GRMZM2G180399|AC208201.3_FG003|AC209374.4_FG002|GRMZM2G129451|GRMZM2G180155|GRMZM2G035749|GRMZM2G116258|GRMZM5G856881|GRMZM2G078472|GRMZM2G054361|GRMZM2G033208|GRMZM2G099036|GRMZM5G821433|AC203966.5_FG005|GRMZM2G173630|GRMZM2G088396|GRMZM2G017852|GRMZM2G129209|AC215181.3_FG004|GRMZM2G024738|GRMZM2G023528|GRMZM2G014580|GRMZM5G876146|GRMZM2G156712|GRMZM2G040095|GRMZM2G007939|GRMZM2G141473|GRMZM2G105256|GRMZM2G090105|GRMZM2G573867|GRMZM2G036609|GRMZM5G845611|GRMZM2G025832|GRMZM2G022686|GRMZM2G117378|GRMZM2G349749|GRMZM2G118462|GRMZM2G098290|GRMZM2G173641|GRMZM2G152105|GRMZM2G012391|GRMZM2G106119|GRMZM5G833747|GRMZM2G172183|GRMZM2G408158|GRMZM2G056335|GRMZM2G055489|GRMZM2G074097|GRMZM2G057778|GRMZM2G437912|GRMZM2G143756|GRMZM2G015419|GRMZM2G076394|GRMZM2G164318|AC233922.1_FG005|GRMZM2G123922|GRMZM2G072909|GRMZM2G323024|GRMZM2G362848|GRMZM2G117240|GRMZM2G024993|GRMZM2G091891|GRMZM2G066485|GRMZM2G065030|GRMZM2G120652|GRMZM2G013478|GRMZM2G148087|GRMZM2G422670|AC199526.5_FG002|GRMZM2G464328|GRMZM2G165998|GRMZM2G117319|GRMZM2G025854|GRMZM2G139462|GRMZM2G362413|GRMZM2G061821|GRMZM2G419239|GRMZM2G116461|GRMZM2G108609|GRMZM2G701207|GRMZM2G311182|GRMZM2G156803|GRMZM2G014558|GRMZM2G106531|GRMZM2G142751|GRMZM2G038922|GRMZM2G161274|GRMZM2G149265|GRMZM2G084958|GRMZM5G886257|GRMZM2G140107|GRMZM2G044481|GRMZM2G180082|GRMZM2G144821|AC207656.3_FG002|GRMZM2G016605|GRMZM2G362303|GRMZM2G069203|GRMZM2G044247|GRMZM2G172032|GRMZM2G424832|GRMZM2G106303|GRMZM2G417072|GRMZM2G103152|GRMZM2G556131|GRMZM2G073943|GRMZM2G347280|GRMZM2G325014|GRMZM2G305526|GRMZM2G164405|GRMZM2G163437|GRMZM2G158083|GRMZM2G325131|GRMZM2G116243|GRMZM2G078480|GRMZM2G385635|GRMZM2G151332|GRMZM5G844562|GRMZM2G150485|GRMZM2G306732|GRMZM2G127139|GRMZM2G089136|GRMZM2G439195|GRMZM2G032282|GRMZM2G337113|GRMZM2G105466|GRMZM2G003526|GRMZM2G443445|GRMZM2G065083|GRMZM5G870932|GRMZM2G087192|GRMZM2G093526|GRMZM2G138248|GRMZM2G082998|GRMZM2G059637|GRMZM6G477257|GRMZM2G001696|GRMZM2G076075|GRMZM2G141535|GRMZM2G385622|GRMZM2G048740|GRMZM2G137151|GRMZM2G022130|AC217050.4_FG007|GRMZM2G422750|GRMZM2G169087|GRMZM2G089147|GRMZM2G169089|GRMZM2G089021|GRMZM2G034471|GRMZM2G172491|GRMZM2G702529|GRMZM2G339645|GRMZM2G079109|GRMZM2G165961|GRMZM2G013430|GRMZM2G036411|GRMZM2G053322|AC189750.4_FG004|GRMZM2G169516|GRMZM2G073054|GRMZM2G118286|GRMZM2G008751|AC233893.1_FG003|GRMZM2G063244|GRMZM2G019404|GRMZM2G014071|GRMZM2G338465|GRMZM2G122787|GRMZM2G147724|GRMZM2G098239|GRMZM2G092813|GRMZM5G835542|GRMZM2G016254|GRMZM2G150906|GRMZM5G813892|GRMZM2G325023|GRMZM2G324297|GRMZM2G003057|GRMZM2G027043|GRMZM2G008507|GRMZM2G119249|GRMZM2G074395|GRMZM2G109326|GRMZM2G132489|GRMZM2G089528|AC213521.3_FG005|GRMZM2G125923|GRMZM2G451187|GRMZM2G072091|GRMZM2G130062|GRMZM2G022837|GRMZM2G084192|GRMZM2G121200|GRMZM5G825759|GRMZM2G134426|GRMZM2G410515|GRMZM2G031660|GRMZM2G056975|GRMZM2G003289|GRMZM2G075333|GRMZM2G477340|GRMZM2G374302|GRMZM2G074241|GRMZM2G170602|GRMZM2G154366|GRMZM5G814718|GRMZM2G004131|GRMZM2G455557|GRMZM2G065203|GRMZM2G085019|GRMZM2G027059|GRMZM5G842071|GRMZM2G039396|GRMZM2G100412|GRMZM2G039278|GRMZM2G339699|GRMZM2G339336|GRMZM2G122324|GRMZM2G140078|GRMZM2G108135|AC193500.3_FG003|GRMZM2G113618|GRMZM2G051276|GRMZM2G399530|GRMZM2G031568|GRMZM2G133793|GRMZM2G032896|GRMZM2G030118|GRMZM2G068947|GRMZM2G130043|GRMZM2G063258|GRMZM2G068943|GRMZM5G822593|GRMZM2G044744|GRMZM2G121460|GRMZM2G122431|GRMZM5G870342|GRMZM2G063133|GRMZM2G122793|GRMZM6G741210|GRMZM2G143235|GRMZM2G164036|GRMZM2G142383|GRMZM2G017792|GRMZM2G391936|GRMZM2G099363|GRMZM2G302074|GRMZM6G161711|GRMZM2G318780|GRMZM2G471814|GRMZM2G023952|GRMZM2G063048|GRMZM2G120449|GRMZM2G006894|AC198937.4_FG003|GRMZM5G800488|GRMZM2G087254|GRMZM2G143202|GRMZM2G443985|GRMZM2G351248|GRMZM2G077215|GRMZM2G141383|GRMZM2G033644|GRMZM2G003138|GRMZM2G170812|GRMZM2G142249|AC194970.5_FG001|GRMZM2G001079|GRMZM2G066426|GRMZM2G478568|GRMZM2G156630|GRMZM2G004583|GRMZM2G045976|AC210173.4_FG005|GRMZM2G141273|GRMZM2G167520|GRMZM2G055446|GRMZM2G097283|GRMZM2G077673|GRMZM2G109431|GRMZM2G074282|GRMZM2G111632|GRMZM2G099467|GRMZM2G008935|GRMZM2G445905|GRMZM2G156983|GRMZM5G848768|GRMZM2G156620|GRMZM2G064159|GRMZM2G343636|GRMZM2G066578|GRMZM2G046615|GRMZM2G043109|GRMZM2G131205|GRMZM5G851815|GRMZM5G837869|GRMZM2G055320|GRMZM5G834596|GRMZM2G112728|GRMZM2G054465|GRMZM2G075140|GRMZM2G168956|GRMZM2G108576|GRMZM2G112830|GRMZM2G350020|GRMZM2G108457|GRMZM2G131575|GRMZM5G845129|GRMZM2G068506|GRMZM2G152135|GRMZM2G043453|GRMZM2G306345|GRMZM2G368902|GRMZM2G002142|GRMZM2G042245|GRMZM2G119583|GRMZM2G039089|GRMZM2G041159|GRMZM2G389944|GRMZM2G048907|GRMZM2G181236|GRMZM2G055313|GRMZM2G110287|GRMZM2G109056|GRMZM2G135586|GRMZM2G415117|GRMZM2G436299|GRMZM2G050570|GRMZM2G114642|GRMZM2G090905|GRMZM2G162845|GRMZM2G031938|GRMZM2G133048|GRMZM2G126749|GRMZM2G412085|GRMZM2G083016|GRMZM2G049588|GRMZM2G009443|GRMZM2G125893|GRMZM2G099729|GRMZM2G126505|GRMZM5G852968|GRMZM5G830932|GRMZM2G074546|GRMZM2G145029|GRMZM2G180951|GRMZM2G137409|GRMZM2G109062|GRMZM2G008226|GRMZM2G138624|GRMZM2G115841|GRMZM5G836250|GRMZM2G063756|GRMZM2G160417|GRMZM2G029506|GRMZM2G026117|GRMZM2G308666|GRMZM2G007012|GRMZM2G163809|GRMZM2G448389|GRMZM2G170692|GRMZM5G875732|GRMZM2G060481|GRMZM2G104843|GRMZM2G059012|GRMZM2G149636|GRMZM2G124434|GRMZM2G000622|GRMZM2G053831|GRMZM5G851862|GRMZM2G137861|GRMZM2G159890|GRMZM2G416667|GRMZM2G139803|GRMZM2G011746|GRMZM2G336908|GRMZM2G097641|GRMZM5G860137|GRMZM2G009785|GRMZM2G060156|GRMZM2G035073|GRMZM2G144273|GRMZM2G093286|GRMZM2G074401|GRMZM2G102550|GRMZM2G053987|GRMZM2G018375|GRMZM2G377761|GRMZM2G114772|GRMZM2G032936|GRMZM2G355752|GRMZM2G071021|GRMZM2G113325|GRMZM5G840955|GRMZM2G139813|GRMZM2G005052|GRMZM5G861357|GRMZM2G104504|GRMZM2G104626|GRMZM2G121066|GRMZM2G036290|GRMZM2G103773|GRMZM2G085661|GRMZM2G050108|GRMZM2G166176|GRMZM5G894016|GRMZM2G071023|GRMZM2G038598|GRMZM2G096546|GRMZM2G384293|GRMZM2G113873|GRMZM2G170307|GRMZM2G397247|GRMZM2G025171|GRMZM2G157458|GRMZM2G447271|GRMZM2G301823|GRMZM2G177461|GRMZM2G026024|GRMZM2G085117|GRMZM2G132273|GRMZM2G037152|GRMZM2G319109|GRMZM2G043602|GRMZM2G146437|GRMZM2G106099|GRMZM2G038487|GRMZM2G109383|GRMZM2G109142|GRMZM2G419806|GRMZM2G109244|GRMZM2G136522|GRMZM2G031983|GRMZM2G033926|GRMZM2G061016|GRMZM2G064406|GRMZM2G063438|GRMZM5G849107|GRMZM2G347836|GRMZM2G391831|GRMZM2G325907|GRMZM2G448344|GRMZM2G425249|GRMZM2G098423|GRMZM2G097457|GRMZM2G051577|GRMZM2G107076|GRMZM2G009626|GRMZM2G172826|GRMZM2G134797|GRMZM2G073351|GRMZM2G068917|GRMZM2G005024|GRMZM5G852502|GRMZM2G341058|AC192244.3_FG007|GRMZM2G082185|GRMZM2G051129|GRMZM2G053669|GRMZM2G075417|GRMZM5G841619|GRMZM2G401040|GRMZM2G406974|GRMZM2G052336|GRMZM2G091900|GRMZM5G836378|GRMZM5G815453|GRMZM2G070092|GRMZM2G462613|GRMZM5G803490|GRMZM2G098520|GRMZM2G134325|GRMZM2G134205|GRMZM2G159724|GRMZM2G479038|GRMZM2G093195|GRMZM2G065635|GRMZM2G458118|GRMZM2G122231|GRMZM2G059073|AC210303.3_FG001|GRMZM2G084491|GRMZM2G038153|GRMZM2G121264|GRMZM2G168791|GRMZM2G084496|GRMZM2G123204|GRMZM2G133359|GRMZM2G103972|GRMZM2G097434|GRMZM2G073244|GRMZM2G031761	MatvsDiv	L15x4
GO:15995	45/5008	68/17388	1.747e-10	1.6056e-08	chlorophyll biosynthetic process	GRMZM2G464328|GRMZM2G161673|GRMZM2G036829|GRMZM2G044074|GRMZM2G073351|GRMZM2G397247|GRMZM2G063048|GRMZM2G009443|GRMZM2G039396|GRMZM2G105644|GRMZM2G043109|GRMZM2G032282|GRMZM2G145029|AC209374.4_FG002|GRMZM2G034120|GRMZM2G038487|GRMZM5G834596|GRMZM5G835542|GRMZM2G084958|GRMZM2G027640|GRMZM2G419806|GRMZM2G136522|GRMZM2G377761|GRMZM2G031983|GRMZM2G116258|GRMZM2G032936|GRMZM2G355752|GRMZM2G099036|GRMZM2G123922|GRMZM2G081462|AC213521.3_FG005|GRMZM2G026117|GRMZM2G137151|GRMZM2G323024|GRMZM2G177412|GRMZM2G043453|GRMZM2G105319|GRMZM2G017852|GRMZM2G024738|GRMZM2G041159|GRMZM2G035042|GRMZM5G870342|GRMZM2G031761|GRMZM2G036455|GRMZM2G162672	MatvsDiv	L15x4
GO:19685	22/5008	24/17388	1.7988e-10	1.6056e-08	photosynthesis, dark reaction	GRMZM2G098520|GRMZM2G033208|GRMZM2G162845|GRMZM2G456086|GRMZM5G845611|GRMZM2G162529|GRMZM2G301823|GRMZM5G821433|GRMZM2G385635|GRMZM2G113033|GRMZM2G083016|GRMZM2G026024|GRMZM2G360821|GRMZM2G306732|GRMZM2G089136|GRMZM2G448344|GRMZM5G852968|GRMZM2G337113|GRMZM6G741210|GRMZM5G830932|GRMZM2G039723|GRMZM5G815453	MatvsDiv	L15x4
GO:9768	18/5008	18/17388	1.8197e-10	1.6056e-08	photosynthesis, light harvesting in photosystem I	GRMZM2G072280|GRMZM2G160268|GRMZM2G117412|GRMZM2G001653|GRMZM2G038519|GRMZM2G153184|GRMZM2G057281|GRMZM2G092311|GRMZM2G036880|GRMZM2G103101|GRMZM2G149428|GRMZM2G018627|GRMZM2G131489|GRMZM2G414192|GRMZM2G010884|GRMZM2G033885|AC207722.2_FG009|GRMZM2G039996	MatvsDiv	L15x4
GO:6779	52/5008	84/17388	2.7229e-10	2.3479e-08	porphyrin-containing compound biosynthetic process	GRMZM2G464328|GRMZM2G161673|GRMZM2G036829|GRMZM2G397247|GRMZM2G063048|GRMZM2G009443|GRMZM2G105604|GRMZM2G105644|GRMZM2G145029|AC209374.4_FG002|GRMZM2G034120|GRMZM2G038487|GRMZM2G441444|GRMZM5G835542|GRMZM2G084958|GRMZM2G027640|GRMZM2G419806|GRMZM2G136522|GRMZM2G031983|GRMZM2G116258|GRMZM2G099036|AC213521.3_FG005|GRMZM2G026117|GRMZM2G046468|GRMZM2G017852|GRMZM2G024738|GRMZM2G141992|GRMZM2G162672|GRMZM2G025031|GRMZM2G044074|GRMZM2G073351|GRMZM2G039396|GRMZM2G043109|GRMZM2G032282|GRMZM5G834596|GRMZM2G377761|GRMZM2G032936|GRMZM2G355752|GRMZM2G113325|GRMZM2G123922|GRMZM2G081462|GRMZM2G137151|GRMZM2G323024|GRMZM2G177412|GRMZM2G043453|GRMZM2G105319|GRMZM2G041159|GRMZM2G035042|GRMZM5G870342|GRMZM2G105436|GRMZM2G031761|GRMZM2G036455	MatvsDiv	L15x4
GO:9637	61/5008	105/17388	3.3413e-10	2.8171e-08	response to blue light	GRMZM2G353024|GRMZM2G146878|GRMZM2G092174|GRMZM2G003182|GRMZM2G049549|GRMZM2G113033|GRMZM2G065225|GRMZM2G021339|GRMZM2G107945|GRMZM2G105400|GRMZM2G149428|GRMZM2G414192|GRMZM2G147800|GRMZM2G107101|GRMZM2G354319|GRMZM2G012728|GRMZM2G020291|GRMZM2G016290|GRMZM2G125923|GRMZM2G024739|GRMZM2G065374|GRMZM2G018627|GRMZM2G032351|GRMZM2G351977|GRMZM2G100086|GRMZM2G033885|GRMZM2G117412|GRMZM2G061602|GRMZM2G085218|GRMZM2G098290|GRMZM2G144196|GRMZM2G092311|GRMZM2G036880|GRMZM2G164084|GRMZM2G016756|GRMZM2G155216|GRMZM5G844173|GRMZM2G131489|GRMZM2G058595|GRMZM2G181028|GRMZM2G077711|GRMZM2G077436|GRMZM2G120619|GRMZM2G113244|GRMZM2G437912|GRMZM2G098520|GRMZM2G355752|GRMZM2G421946|GRMZM2G001457|GRMZM2G143718|GRMZM2G143392|GRMZM2G124532|GRMZM2G104549|GRMZM2G079904|GRMZM2G106363|GRMZM2G104262|GRMZM5G897926|AC207722.2_FG009|GRMZM5G857944|GRMZM2G052685|AC208915.3_FG010	MatvsDiv	L15x4
GO:19725	182/5008	427/17388	4.876e-10	4.0216e-08	cellular homeostasis	GRMZM2G110286|GRMZM2G099045|AC189750.4_FG004|GRMZM2G074540|GRMZM2G073054|GRMZM2G023237|GRMZM2G434557|GRMZM2G134130|GRMZM5G804772|GRMZM2G318180|GRMZM2G131309|GRMZM2G320307|GRMZM2G019404|GRMZM2G318213|GRMZM2G053726|GRMZM2G070343|GRMZM2G148374|GRMZM2G126582|GRMZM2G308944|GRMZM2G119527|GRMZM2G004305|GRMZM2G303536|GRMZM2G178886|GRMZM2G176225|GRMZM2G024739|GRMZM5G897342|GRMZM2G098904|GRMZM2G104325|GRMZM2G404965|GRMZM2G032351|GRMZM2G181258|GRMZM2G102382|GRMZM2G358009|GRMZM2G134708|GRMZM2G148387|GRMZM2G413315|GRMZM2G080887|GRMZM2G113332|GRMZM2G158162|GRMZM2G011347|GRMZM5G882446|GRMZM2G025954|GRMZM2G159535|GRMZM2G099382|GRMZM2G455557|GRMZM5G864335|GRMZM2G027851|GRMZM2G157113|GRMZM2G014055|GRMZM2G341499|GRMZM5G869196|GRMZM2G010491|GRMZM5G870170|GRMZM2G172183|GRMZM2G391487|GRMZM5G892522|GRMZM2G181028|GRMZM2G012276|GRMZM2G014454|GRMZM2G057820|GRMZM2G076398|GRMZM2G024073|AC208897.3_FG004|GRMZM2G059836|GRMZM2G337706|GRMZM2G025680|GRMZM2G032936|GRMZM2G116831|GRMZM2G148807|GRMZM2G067853|GRMZM2G106921|GRMZM2G463462|GRMZM2G374812|GRMZM2G070571|GRMZM2G442546|GRMZM2G169207|GRMZM2G135739|GRMZM2G362281|GRMZM2G428379|GRMZM2G104081|GRMZM5G892308|GRMZM2G166603|GRMZM2G303044|GRMZM2G033519|GRMZM2G145109|GRMZM2G009804|GRMZM2G092174|GRMZM2G025854|GRMZM2G456547|GRMZM5G861800|GRMZM2G042592|GRMZM2G025611|GRMZM2G049549|GRMZM2G036908|GRMZM2G006894|GRMZM2G172322|GRMZM5G809587|GRMZM2G090675|GRMZM2G154628|GRMZM2G023711|GRMZM2G022866|GRMZM2G481904|GRMZM2G087254|GRMZM2G014832|GRMZM2G033198|GRMZM2G175728|GRMZM2G145500|GRMZM2G329040|GRMZM2G109383|GRMZM2G169951|GRMZM2G052796|GRMZM2G081843|GRMZM2G109244|GRMZM2G136522|GRMZM2G031983|GRMZM2G144821|GRMZM2G114434|GRMZM2G160614|GRMZM2G137293|GRMZM2G017419|GRMZM2G048324|GRMZM2G117300|GRMZM2G449160|GRMZM2G156754|GRMZM5G843368|GRMZM2G145075|GRMZM2G039586|GRMZM5G860607|GRMZM2G085000|GRMZM2G105330|GRMZM2G096008|GRMZM2G013695|GRMZM2G354525|GRMZM2G090149|GRMZM2G053023|GRMZM2G013728|GRMZM2G099340|GRMZM5G825090|GRMZM2G436199|GRMZM2G029153|GRMZM2G170008|GRMZM2G118821|GRMZM2G131202|GRMZM2G178693|GRMZM5G864133|GRMZM2G131683|GRMZM2G139680|GRMZM2G083677|GRMZM2G450863|GRMZM2G020104|GRMZM2G341058|GRMZM2G421491|GRMZM2G022248|GRMZM2G084881|GRMZM2G034061|GRMZM2G436084|GRMZM2G441144|GRMZM2G036921|GRMZM2G059129|GRMZM2G578314|GRMZM2G163154|GRMZM2G145045|GRMZM2G079348|GRMZM2G135651|GRMZM2G057616|GRMZM5G862882|GRMZM2G371063|GRMZM2G032218|GRMZM2G079342|GRMZM2G068904|GRMZM2G118497|AC197150.3_FG003|GRMZM2G124532|GRMZM2G154958|GRMZM2G037342|GRMZM2G102365|GRMZM2G177937|GRMZM2G424491|GRMZM2G311898|GRMZM2G104262|GRMZM2G051753|GRMZM2G518198	MatvsDiv	L15x4
GO:51186	218/5008	531/17388	5.7331e-10	4.5454e-08	cofactor metabolic process	GRMZM2G142836|GRMZM2G002656|GRMZM2G069596|GRMZM2G446253|GRMZM2G105644|GRMZM2G034120|GRMZM2G050971|GRMZM5G835542|GRMZM2G128880|GRMZM5G833140|AC213521.3_FG005|GRMZM2G046583|GRMZM2G046468|GRMZM5G850015|GRMZM2G022837|GRMZM2G090068|GRMZM2G121200|GRMZM2G091837|GRMZM2G141992|GRMZM2G038730|GRMZM2G127421|GRMZM2G162672|GRMZM2G163996|GRMZM2G044074|GRMZM2G074241|GRMZM2G456086|GRMZM2G458824|GRMZM2G046498|GRMZM2G135283|GRMZM5G858094|GRMZM2G083755|GRMZM2G085019|GRMZM2G039396|GRMZM2G003724|GRMZM2G035599|GRMZM2G108135|GRMZM2G139533|GRMZM2G081462|GRMZM2G121468|GRMZM2G080375|GRMZM2G150791|GRMZM2G105319|GRMZM5G870342|GRMZM2G174107|GRMZM2G105436|GRMZM2G339563|GRMZM2G446108|GRMZM2G039723|GRMZM2G070571|GRMZM2G036217|GRMZM2G036455|GRMZM2G104081|GRMZM2G161673|GRMZM2G113476|GRMZM2G033519|GRMZM2G171116|GRMZM2G084783|GRMZM2G063048|GRMZM2G049549|GRMZM2G089317|GRMZM2G105604|GRMZM2G101004|GRMZM2G014832|GRMZM2G441444|GRMZM2G027640|GRMZM2G004222|GRMZM2G033644|GRMZM2G158252|GRMZM2G345493|GRMZM2G010468|GRMZM2G178960|GRMZM2G170013|GRMZM2G066426|GRMZM2G452630|GRMZM2G004583|GRMZM2G124473|GRMZM2G097283|GRMZM2G377855|GRMZM2G014813|GRMZM2G113017|GRMZM2G173040|GRMZM2G080044|GRMZM2G083677|GRMZM2G100976|GRMZM2G130230|GRMZM2G433002|GRMZM2G060470|GRMZM2G043109|GRMZM2G009591|GRMZM2G168281|GRMZM5G834596|GRMZM5G833389|GRMZM2G112728|GRMZM2G046284|GRMZM2G413647|GRMZM2G157269|GRMZM2G314094|GRMZM2G177412|GRMZM2G043453|GRMZM5G887647|GRMZM2G027663|GRMZM2G041159|GRMZM2G035042|GRMZM2G155767|GRMZM5G874903|GRMZM2G074857|GRMZM2G135816|GRMZM2G031001|GRMZM2G099045|GRMZM2G036829|GRMZM2G162845|GRMZM2G083016|GRMZM2G049588|GRMZM2G009443|GRMZM2G069758|GRMZM2G099729|GRMZM5G852968|GRMZM2G145029|AC209374.4_FG002|GRMZM2G109062|GRMZM2G145958|GRMZM2G116258|GRMZM2G138624|GRMZM2G099036|GRMZM5G821433|GRMZM2G026117|GRMZM2G163809|GRMZM2G129208|GRMZM2G088396|GRMZM2G017852|GRMZM2G024738|GRMZM2G023528|GRMZM5G876146|GRMZM2G156713|GRMZM2G103197|GRMZM2G025031|GRMZM2G409131|GRMZM2G139803|GRMZM2G004534|GRMZM5G845611|AC211467.4_FG002|GRMZM2G027219|GRMZM2G320325|GRMZM2G098290|GRMZM2G009785|GRMZM2G060156|GRMZM2G139123|GRMZM2G026807|GRMZM2G106119|GRMZM5G848696|GRMZM2G377761|GRMZM2G032936|GRMZM2G355752|GRMZM2G113325|AC233922.1_FG005|GRMZM2G123922|GRMZM2G132069|GRMZM2G323024|GRMZM5G861357|GRMZM2G104504|GRMZM2G044900|GRMZM2G120652|GRMZM2G109070|GRMZM2G071023|GRMZM2G056686|AC199526.5_FG002|GRMZM2G464328|GRMZM2G166603|GRMZM2G031613|GRMZM2G397247|GRMZM2G377115|GRMZM2G157458|GRMZM2G179521|GRMZM2G025731|GRMZM2G362413|GRMZM2G061821|GRMZM5G818186|GRMZM2G038922|GRMZM2G038487|GRMZM2G109142|GRMZM2G084958|GRMZM5G886257|GRMZM2G419806|GRMZM2G136522|GRMZM2G031983|GRMZM5G836174|GRMZM2G043277|GRMZM5G891282|GRMZM2G168693|GRMZM2G071401|GRMZM2G003883|GRMZM2G073351|GRMZM2G155253|GRMZM2G150485|GRMZM2G450863|GRMZM2G089136|GRMZM2G032282|GRMZM2G337113|AC192244.3_FG007|GRMZM2G065083|GRMZM2G033493|GRMZM2G001904|GRMZM2G039238|GRMZM2G165966|GRMZM2G082998|GRMZM6G477257|GRMZM2G329047|GRMZM2G076075|GRMZM2G134325|GRMZM2G159724|GRMZM2G137151|GRMZM2G022130|GRMZM5G861678|GRMZM2G059073|GRMZM2G153984|GRMZM2G065194|GRMZM2G031761|GRMZM2G114739	MatvsDiv	L15x4
GO:19253	21/5008	23/17388	5.7506e-10	4.5454e-08	reductive pentose-phosphate cycle	GRMZM2G098520|GRMZM2G033208|GRMZM2G162845|GRMZM2G456086|GRMZM5G845611|GRMZM2G162529|GRMZM2G301823|GRMZM5G821433|GRMZM2G385635|GRMZM2G113033|GRMZM2G083016|GRMZM2G026024|GRMZM2G360821|GRMZM2G306732|GRMZM2G089136|GRMZM2G448344|GRMZM5G852968|GRMZM2G337113|GRMZM6G741210|GRMZM2G039723|GRMZM5G815453	MatvsDiv	L15x4
GO:6865	57/5008	97/17388	6.8798e-10	5.3269e-08	amino acid transport	GRMZM2G136794|GRMZM2G078024|GRMZM2G137161|GRMZM2G158625|AC208892.3_FG005|GRMZM2G101125|GRMZM2G042313|GRMZM5G805732|AC233863.1_FG002|GRMZM2G045704|GRMZM2G306919|GRMZM2G127150|GRMZM2G007810|GRMZM2G114119|GRMZM2G301271|GRMZM2G164814|GRMZM2G108597|GRMZM2G331902|GRMZM2G136567|GRMZM2G030216|GRMZM2G413943|GRMZM2G040933|GRMZM2G030814|GRMZM2G086258|GRMZM2G046743|GRMZM2G083788|GRMZM2G157168|GRMZM2G173597|GRMZM2G090266|GRMZM2G146161|GRMZM5G894233|GRMZM2G404888|GRMZM2G429322|GRMZM2G096403|GRMZM2G139920|GRMZM2G433162|AC207755.3_FG005|GRMZM2G150367|GRMZM2G180659|GRMZM2G127338|GRMZM2G127294|GRMZM2G150406|GRMZM2G036448|GRMZM2G373859|GRMZM2G074053|GRMZM2G136300|GRMZM2G116554|GRMZM2G076593|GRMZM2G109865|GRMZM2G082434|GRMZM2G455128|GRMZM2G449257|GRMZM2G149216|GRMZM2G088053|GRMZM2G127328|GRMZM2G134888|GRMZM2G031167	MatvsDiv	L15x4
GO:46323	31/5008	41/17388	7.1118e-10	5.3964e-08	glucose import	GRMZM2G098011|GRMZM2G160069|GRMZM2G029153|GRMZM2G160504|GRMZM2G064437|GRMZM2G134192|GRMZM2G062156|GRMZM2G004694|GRMZM2G024708|GRMZM2G034061|GRMZM2G098679|GRMZM2G160460|GRMZM2G160430|GRMZM2G109221|AC208897.3_FG004|GRMZM2G109201|GRMZM2G012923|GRMZM2G079342|GRMZM2G096683|GRMZM2G160614|GRMZM2G302604|GRMZM2G085301|GRMZM2G126555|GRMZM2G404965|AC194457.3_FG001|GRMZM2G374812|GRMZM2G442546|GRMZM2G110018|GRMZM2G135739|GRMZM2G077546|GRMZM2G142063	MatvsDiv	L15x4
GO:71478	78/5008	148/17388	7.8583e-10	5.846e-08	cellular response to radiation	GRMZM2G180471|GRMZM2G006736|GRMZM5G891739|GRMZM2G073054|GRMZM2G092174|GRMZM2G064657|GRMZM2G003182|GRMZM2G049549|GRMZM2G137046|GRMZM2G101004|GRMZM2G121494|GRMZM2G095727|GRMZM2G107945|GRMZM2G105400|GRMZM5G830932|GRMZM2G449165|GRMZM2G147800|GRMZM2G068294|GRMZM2G107101|GRMZM2G354319|GRMZM2G136960|GRMZM2G012728|GRMZM2G020291|GRMZM2G016290|AC233888.1_FG002|GRMZM2G003096|GRMZM2G080355|GRMZM2G024739|GRMZM2G044724|GRMZM2G104920|GRMZM2G091276|GRMZM2G065374|GRMZM2G095598|GRMZM2G543629|GRMZM2G100086|GRMZM2G033962|AC233870.1_FG003|GRMZM2G056424|GRMZM2G058447|GRMZM2G074282|GRMZM2G006477|GRMZM2G001663|GRMZM2G080044|GRMZM2G061602|GRMZM2G390076|GRMZM2G085218|GRMZM2G151496|GRMZM2G112240|GRMZM2G144196|GRMZM2G164084|GRMZM2G016756|GRMZM2G129954|GRMZM5G844173|GRMZM2G181028|GRMZM2G077711|GRMZM2G077436|GRMZM2G091900|GRMZM2G017045|GRMZM2G029323|GRMZM2G113244|GRMZM2G162413|GRMZM2G069260|GRMZM2G169329|GRMZM2G355752|GRMZM2G421946|GRMZM2G001457|GRMZM2G387528|GRMZM2G045275|GRMZM2G106928|GRMZM2G143718|GRMZM2G143392|GRMZM2G124532|GRMZM2G013478|GRMZM2G079904|GRMZM2G104262|GRMZM5G897926|GRMZM5G857944|GRMZM2G331720	MatvsDiv	L15x4
GO:22900	75/5008	141/17388	9.5359e-10	6.8262e-08	electron transport chain	GRMZM2G095082|GRMZM2G080107|GRMZM2G036829|GRMZM5G840703|GRMZM2G025171|GRMZM2G043162|GRMZM2G021256|GRMZM2G086763|GRMZM2G175562|GRMZM2G059191|GRMZM5G800096|GRMZM2G134130|GRMZM2G009048|GRMZM2G176216|GRMZM2G121494|GRMZM2G038365|GRMZM2G168143|GRMZM2G075958|GRMZM2G328908|AC234522.1_FG005|GRMZM2G359127|GRMZM2G034243|GRMZM5G815553|GRMZM2G110408|GRMZM2G031028|GRMZM2G308944|GRMZM2G137498|GRMZM5G864407|GRMZM2G113349|GRMZM2G372297|GRMZM5G838196|GRMZM2G122337|GRMZM2G474534|GRMZM5G844143|GRMZM5G870446|GRMZM2G463640|GRMZM2G162233|GRMZM2G097283|GRMZM2G377855|GRMZM2G096792|GRMZM2G012119|GRMZM2G002754|GRMZM2G108467|GRMZM2G008892|GRMZM2G122327|GRMZM2G048313|GRMZM2G157953|GRMZM2G162748|GRMZM2G113093|GRMZM2G358180|GRMZM2G028302|GRMZM2G306732|GRMZM2G068557|GRMZM2G427557|GRMZM2G018579|GRMZM2G059083|GRMZM2G087598|GRMZM2G448174|GRMZM2G126361|GRMZM2G017045|GRMZM2G069061|GRMZM2G001653|GRMZM2G329047|GRMZM2G134325|GRMZM5G851051|GRMZM2G436986|GRMZM2G176129|GRMZM5G808939|GRMZM2G048907|GRMZM2G446108|GRMZM2G032253|GRMZM5G885392|GRMZM2G016261|GRMZM5G856777|GRMZM2G011373	MatvsDiv	L15x4
GO:6721	75/5008	141/17388	9.5359e-10	6.8262e-08	terpenoid metabolic process	GRMZM2G113476|GRMZM2G117319|GRMZM2G023952|GRMZM2G116461|GRMZM2G008751|AC214360.3_FG001|GRMZM2G108609|GRMZM2G101004|GRMZM2G120320|GRMZM2G057243|GRMZM2G143202|GRMZM2G145029|GRMZM2G106531|AC209374.4_FG002|GRMZM2G137409|GRMZM5G835542|GRMZM2G016254|GRMZM2G027640|GRMZM2G109244|GRMZM2G158175|GRMZM5G856881|GRMZM5G859195|GRMZM2G044481|GRMZM2G061016|GRMZM2G300348|GRMZM2G064406|AC194970.5_FG001|GRMZM2G451187|GRMZM5G849107|GRMZM2G049538|AC203966.5_FG005|GRMZM2G493395|GRMZM2G088396|GRMZM2G102349|GRMZM2G172032|GRMZM2G088196|GRMZM2G149317|GRMZM2G391312|GRMZM2G410515|GRMZM2G010221|GRMZM2G056975|GRMZM2G111632|GRMZM2G027219|GRMZM2G004131|GRMZM2G009785|GRMZM2G027059|GRMZM2G173641|GRMZM2G046615|GRMZM2G127139|GRMZM2G127336|GRMZM2G144273|GRMZM2G368411|GRMZM5G851815|GRMZM5G837869|GRMZM2G102550|GRMZM2G038301|GRMZM2G091900|GRMZM2G093526|GRMZM2G031568|GRMZM2G377761|GRMZM2G046681|GRMZM2G164318|GRMZM2G108457|AC186603.6_FG003|GRMZM2G093195|GRMZM2G137151|GRMZM2G152135|GRMZM2G454952|AC217050.4_FG007|GRMZM2G039089|GRMZM2G038153|GRMZM2G035042|GRMZM2G036290|GRMZM2G084496|GRMZM2G702529	MatvsDiv	L15x4
GO:15758	32/5008	44/17388	1.998e-09	1.4038e-07	glucose transport	GRMZM2G098011|GRMZM2G160069|GRMZM2G029153|GRMZM2G160504|GRMZM2G064437|GRMZM2G134192|GRMZM2G062156|GRMZM2G004694|GRMZM2G024708|GRMZM2G034061|GRMZM2G098679|GRMZM2G160460|GRMZM2G160430|GRMZM2G109221|AC208897.3_FG004|GRMZM2G109201|GRMZM2G012923|GRMZM2G079342|GRMZM2G096683|GRMZM2G160614|GRMZM2G302604|GRMZM2G085301|GRMZM2G126555|GRMZM2G404965|AC194457.3_FG001|GRMZM2G129405|GRMZM2G374812|GRMZM2G442546|GRMZM2G110018|GRMZM2G135739|GRMZM2G077546|GRMZM2G142063	MatvsDiv	L15x4
GO:9628	818/5008	2412/17388	2.1326e-09	1.4711e-07	response to abiotic stimulus	GRMZM2G117878|GRMZM2G160268|GRMZM2G113033|GRMZM2G026742|GRMZM2G425798|GRMZM2G444075|GRMZM2G092497|GRMZM2G105400|GRMZM2G057243|GRMZM2G380561|GRMZM2G148374|GRMZM2G011240|GRMZM2G162200|GRMZM2G126582|GRMZM2G001676|GRMZM2G118950|GRMZM2G108912|GRMZM2G348846|GRMZM2G107839|GRMZM5G850015|GRMZM2G128515|GRMZM2G050607|GRMZM2G090068|GRMZM2G426415|GRMZM5G872068|GRMZM2G104325|GRMZM2G393897|GRMZM2G012324|GRMZM2G010389|GRMZM2G073743|GRMZM2G001663|GRMZM2G048793|GRMZM2G117412|GRMZM2G456086|GRMZM2G048313|GRMZM2G134192|GRMZM5G898471|GRMZM2G001421|GRMZM2G080001|GRMZM2G135283|GRMZM2G027851|GRMZM2G391487|GRMZM2G368411|GRMZM2G126361|GRMZM2G058595|GRMZM2G038982|AC148152.3_FG008|GRMZM2G162413|GRMZM2G114137|GRMZM2G038519|GRMZM2G085941|GRMZM2G045275|GRMZM5G899787|GRMZM2G093313|GRMZM2G149216|GRMZM2G129860|GRMZM2G151529|GRMZM2G161310|GRMZM2G360517|GRMZM2G115658|GRMZM2G117836|GRMZM2G165919|GRMZM2G086841|GRMZM2G175562|GRMZM2G009368|GRMZM2G138770|GRMZM2G101004|GRMZM2G057281|GRMZM2G097509|GRMZM2G149428|GRMZM2G075956|GRMZM2G070264|GRMZM2G010349|GRMZM2G382774|GRMZM2G028736|GRMZM2G083347|GRMZM2G104769|GRMZM2G102349|GRMZM2G027891|GRMZM2G039639|GRMZM2G080044|GRMZM2G061568|GRMZM2G136571|GRMZM2G175343|GRMZM2G138750|GRMZM2G069018|GRMZM2G026322|GRMZM2G144196|GRMZM2G093125|GRMZM2G145041|GRMZM2G451679|GRMZM2G084881|GRMZM2G403740|GRMZM2G389155|GRMZM2G377168|GRMZM2G113244|GRMZM2G069260|GRMZM5G882078|GRMZM2G008247|GRMZM2G104549|GRMZM2G035042|GRMZM2G104542|GRMZM2G128971|GRMZM2G445575|GRMZM2G070015|GRMZM2G099045|GRMZM2G181362|GRMZM2G077015|GRMZM2G006736|GRMZM2G053284|GRMZM2G145944|GRMZM2G019807|GRMZM2G043484|GRMZM5G898290|GRMZM2G450125|GRMZM2G002131|GRMZM2G045664|GRMZM2G131309|GRMZM2G087059|GRMZM2G018716|GRMZM2G162282|GRMZM2G031028|GRMZM2G055699|GRMZM2G060800|GRMZM2G033208|AC233888.1_FG002|GRMZM2G108514|GRMZM2G046743|AC203966.5_FG005|GRMZM2G024739|GRMZM2G016521|GRMZM2G129209|GRMZM2G012160|GRMZM2G474575|GRMZM2G121960|GRMZM2G032351|GRMZM2G105498|GRMZM2G128114|GRMZM2G105250|GRMZM2G025832|GRMZM2G122843|GRMZM2G456923|GRMZM2G349749|GRMZM2G021471|GRMZM2G154881|GRMZM2G068557|GRMZM2G044359|GRMZM2G012391|GRMZM2G095904|GRMZM2G016756|GRMZM2G129238|GRMZM2G070605|GRMZM2G005869|GRMZM2G133943|GRMZM2G127294|GRMZM2G055243|GRMZM2G408158|GRMZM2G056335|GRMZM2G437912|GRMZM2G015419|GRMZM2G004523|GRMZM2G117007|GRMZM5G842695|GRMZM2G117246|GRMZM2G047616|GRMZM2G120652|GRMZM2G370332|GRMZM2G013478|GRMZM2G057412|GRMZM2G106363|GRMZM5G857944|GRMZM2G079668|GRMZM2G054149|AC199526.5_FG002|GRMZM2G005840|GRMZM2G330945|GRMZM2G061702|GRMZM2G025854|GRMZM2G113073|GRMZM2G131982|GRMZM2G025855|GRMZM2G419239|GRMZM2G042198|GRMZM2G137046|GRMZM5G877788|GRMZM2G095727|GRMZM2G154628|GRMZM2G311182|GRMZM2G142870|GRMZM2G149265|GRMZM2G412611|GRMZM2G141799|GRMZM2G144821|GRMZM2G061932|GRMZM2G115480|GRMZM5G843368|GRMZM2G059851|GRMZM2G012126|GRMZM2G003640|AC213857.4_FG003|GRMZM2G083716|GRMZM5G807064|GRMZM2G305526|GRMZM2G164405|GRMZM2G325131|GRMZM2G061969|GRMZM2G131961|GRMZM2G139680|GRMZM2G151332|GRMZM5G845782|GRMZM2G337113|GRMZM2G093761|GRMZM2G037614|GRMZM2G165972|GRMZM2G120619|GRMZM2G163544|GRMZM2G140443|GRMZM2G374971|GRMZM2G001457|GRMZM2G385622|GRMZM2G143718|GRMZM2G129428|GRMZM2G169089|GRMZM2G177937|GRMZM2G174669|GRMZM2G028914|GRMZM2G034110|GRMZM2G152419|GRMZM2G058305|GRMZM2G111903|GRMZM2G073054|GRMZM2G146878|GRMZM2G003182|GRMZM2G006212|GRMZM2G020761|GRMZM2G041462|GRMZM2G063244|GRMZM2G062396|GRMZM2G312078|GRMZM2G014071|GRMZM2G338465|GRMZM2G147966|GRMZM2G050177|GRMZM2G150906|GRMZM2G428027|GRMZM2G074393|GRMZM5G833140|GRMZM2G075002|GRMZM2G109201|GRMZM2G009715|GRMZM2G033846|GRMZM2G132489|AC213521.3_FG005|GRMZM2G125923|GRMZM2G157760|GRMZM2G130062|GRMZM2G044724|GRMZM2G180328|GRMZM2G090627|GRMZM2G098346|GRMZM2G110220|GRMZM2G077632|GRMZM2G374302|GRMZM2G068715|GRMZM2G455557|GRMZM2G065203|GRMZM5G842071|GRMZM2G020785|GRMZM2G404078|GRMZM2G109221|GRMZM5G864903|GRMZM2G075461|GRMZM2G087206|GRMZM2G088778|GRMZM2G148807|GRMZM2G035809|GRMZM2G067853|GRMZM2G083081|GRMZM2G018403|AC205471.4_FG003|GRMZM2G536644|GRMZM2G158835|GRMZM2G155329|GRMZM2G074138|GRMZM2G095299|GRMZM2G135739|GRMZM2G017792|GRMZM2G033634|GRMZM2G081955|GRMZM2G079632|GRMZM2G127080|GRMZM2G099003|GRMZM2G119696|GRMZM2G006894|GRMZM2G065225|GRMZM2G021416|GRMZM5G800488|GRMZM2G018876|GRMZM2G129018|GRMZM2G130018|GRMZM2G449165|GRMZM2G110408|GRMZM2G141383|GRMZM2G033644|GRMZM2G003138|GRMZM2G158811|GRMZM2G455587|GRMZM2G076370|GRMZM2G132442|GRMZM2G018627|GRMZM2G429322|GRMZM2G105297|GRMZM2G033885|GRMZM2G055446|GRMZM2G000092|GRMZM2G375675|AC155434.2_FG001|GRMZM5G880102|GRMZM2G156620|GRMZM2G568636|GRMZM2G066578|GRMZM2G024705|GRMZM2G020104|GRMZM2G080839|GRMZM2G077436|GRMZM5G833389|GRMZM2G112830|GRMZM2G101958|GRMZM2G068506|GRMZM2G368902|GRMZM2G155767|GRMZM2G140288|GRMZM2G109056|GRMZM2G436299|GRMZM2G162968|GRMZM2G083016|GRMZM2G049349|AC217401.3_FG001|GRMZM2G369803|GRMZM5G852968|GRMZM5G830932|GRMZM2G312910|GRMZM2G098517|GRMZM2G354319|GRMZM5G856084|GRMZM2G012728|GRMZM2G157120|GRMZM2G012724|GRMZM2G048482|GRMZM2G171423|GRMZM2G305159|GRMZM2G104843|GRMZM2G088951|GRMZM2G467123|GRMZM2G016084|GRMZM2G053831|GRMZM2G122251|GRMZM2G113332|GRMZM2G172506|GRMZM2G175140|GRMZM2G085411|GRMZM5G862799|GRMZM2G112240|GRMZM2G009785|GRMZM2G341499|GRMZM5G869196|GRMZM2G178415|GRMZM2G301803|GRMZM2G029519|GRMZM2G076946|GRMZM2G333635|GRMZM2G426467|GRMZM2G169329|GRMZM2G308687|GRMZM2G470556|GRMZM2G156255|GRMZM2G104626|GRMZM2G103773|GRMZM5G804658|GRMZM2G169321|AC207722.2_FG009|GRMZM2G019335|GRMZM2G438438|GRMZM2G357620|GRMZM2G353024|GRMZM2G025171|GRMZM2G301823|GRMZM2G437100|GRMZM2G026024|GRMZM2G101769|GRMZM2G166281|GRMZM2G146437|GRMZM2G048281|GRMZM2G016290|GRMZM5G806622|GRMZM2G039586|GRMZM2G053637|GRMZM2G097457|GRMZM2G006477|GRMZM2G008892|GRMZM2G068917|GRMZM2G178693|GRMZM2G020982|GRMZM2G085218|GRMZM2G089812|AC205376.4_FG003|GRMZM2G103721|GRMZM2G164084|GRMZM2G053669|GRMZM5G841619|GRMZM2G091900|GRMZM2G029323|GRMZM2G459563|GRMZM2G114613|GRMZM2G310569|GRMZM2G098520|AC206266.3_FG001|GRMZM2G324956|GRMZM2G004040|GRMZM2G153184|GRMZM2G143392|GRMZM2G133359|GRMZM2G073244|GRMZM2G002652|GRMZM2G011129|GRMZM2G003501|GRMZM5G840582|GRMZM2G083894|GRMZM2G139300|GRMZM2G171279|GRMZM2G175401|GRMZM2G107945|GRMZM2G103101|GRMZM5G856929|GRMZM2G070343|AC234160.1_FG003|GRMZM2G164974|GRMZM2G043191|GRMZM2G136042|GRMZM2G127308|GRMZM2G091276|GRMZM2G152757|GRMZM2G035103|GRMZM5G815165|GRMZM2G100086|GRMZM2G163641|AC233870.1_FG003|GRMZM2G058447|GRMZM2G157197|GRMZM2G021194|GRMZM2G077197|GRMZM2G142932|GRMZM2G441903|GRMZM2G161459|GRMZM2G049767|GRMZM5G858094|GRMZM2G301642|GRMZM5G864335|GRMZM2G103128|GRMZM2G110908|GRMZM2G149567|AC212219.3_FG005|GRMZM2G127338|GRMZM2G050514|GRMZM2G400390|GRMZM2G333478|GRMZM2G139535|GRMZM2G114255|GRMZM2G119941|GRMZM2G136262|GRMZM2G135175|GRMZM2G150791|GRMZM2G050748|GRMZM5G807767|GRMZM2G127328|GRMZM2G039723|GRMZM2G050984|GRMZM2G152739|GRMZM2G036217|AC208915.3_FG010|GRMZM2G413897|GRMZM2G118800|GRMZM2G092174|GRMZM2G162529|GRMZM2G348512|GRMZM2G049549|GRMZM2G049547|GRMZM2G103546|GRMZM2G068294|GRMZM2G074742|GRMZM2G463996|GRMZM2G158252|GRMZM2G010468|GRMZM2G113349|GRMZM2G117942|GRMZM2G178960|GRMZM2G045178|AC219190.3_FG002|GRMZM2G048205|GRMZM2G176546|GRMZM2G013728|GRMZM2G134279|GRMZM2G071450|GRMZM5G838285|GRMZM2G048472|GRMZM2G162748|GRMZM2G001500|GRMZM2G156069|GRMZM2G085854|GRMZM2G001508|GRMZM2G169372|GRMZM2G129954|GRMZM2G057186|GRMZM2G039996|GRMZM2G158232|GRMZM2G116638|GRMZM2G177412|GRMZM2G081268|GRMZM2G037342|GRMZM2G050305|GRMZM2G074735|GRMZM2G057768|GRMZM5G892627|GRMZM2G080546|GRMZM2G055107|GRMZM2G434792|GRMZM2G021339|GRMZM2G069758|AC208201.3_FG003|GRMZM5G836910|GRMZM2G035749|GRMZM2G116258|GRMZM2G078472|GRMZM5G821433|AC215181.3_FG004|GRMZM2G127147|GRMZM2G040095|GRMZM2G065374|GRMZM2G155868|GRMZM2G007939|GRMZM2G351977|GRMZM2G106462|GRMZM2G055575|GRMZM2G056424|GRMZM2G134708|GRMZM2G036609|GRMZM2G003565|GRMZM2G165655|GRMZM2G098298|GRMZM5G845611|GRMZM2G025954|GRMZM2G022686|GRMZM2G117378|GRMZM2G132971|GRMZM2G121878|GRMZM2G098290|GRMZM2G151496|GRMZM2G152105|GRMZM2G026807|GRMZM2G471196|GRMZM2G181028|GRMZM2G074097|GRMZM2G002220|GRMZM2G029087|GRMZM2G118453|GRMZM2G118693|GRMZM2G114093|GRMZM2G122715|GRMZM2G070978|GRMZM2G045319|AC233960.1_FG002|GRMZM2G148087|GRMZM5G891739|GRMZM2G054050|GRMZM2G130773|GRMZM2G061821|GRMZM5G809587|GRMZM2G093666|GRMZM2G173425|GRMZM2G064096|GRMZM2G007907|GRMZM2G161274|GRMZM5G893912|GRMZM2G128682|GRMZM2G020291|GRMZM2G021388|GRMZM2G080355|GRMZM2G126010|GRMZM2G347280|GRMZM2G325014|GRMZM2G163437|GRMZM5G864133|GRMZM2G061602|GRMZM2G390076|GRMZM5G844562|GRMZM2G068239|GRMZM2G306732|GRMZM2G127139|GRMZM2G150367|GRMZM2G089136|GRMZM2G010290|GRMZM2G092311|GRMZM2G036880|GRMZM2G092793|GRMZM2G152548|GRMZM2G038821|GRMZM2G012479|GRMZM2G138248|GRMZM2G079348|GRMZM2G042080|GRMZM2G429396|GRMZM2G023346|GRMZM2G174784|GRMZM2G081666|GRMZM2G177812|GRMZM2G422750|AC194965.4_FG001|GRMZM2G127361|GRMZM2G104262|GRMZM2G428391|GRMZM5G813886|GRMZM2G327692|GRMZM2G029219|GRMZM5G884600|GRMZM2G178356|AC233893.1_FG003|GRMZM2G019404|GRMZM2G066870|GRMZM2G124963|GRMZM2G480850|GRMZM5G813892|GRMZM2G136960|GRMZM2G325023|GRMZM2G308944|GRMZM2G171707|GRMZM2G176182|GRMZM2G135877|GRMZM2G109326|GRMZM2G456997|GRMZM2G340656|GRMZM2G022837|GRMZM2G338333|GRMZM2G086496|GRMZM5G870446|GRMZM2G033962|GRMZM2G403076|GRMZM2G347043|GRMZM2G075333|GRMZM2G143469|GRMZM2G122327|GRMZM2G006791|GRMZM5G814718|GRMZM5G820163|GRMZM2G039278|GRMZM5G800586|GRMZM2G155216|GRMZM2G122324|GRMZM2G131489|GRMZM2G099305|GRMZM2G443525|GRMZM2G075336|AC208897.3_FG004|GRMZM2G098442|GRMZM2G090718|GRMZM2G152179|GRMZM2G042683|GRMZM5G822593|GRMZM2G123886|GRMZM2G091811|GRMZM5G897926|GRMZM2G331720|GRMZM2G428379|GRMZM2G077333|GRMZM2G180471|GRMZM2G143204|GRMZM2G318780|GRMZM2G069713|GRMZM2G458728|GRMZM2G045748|GRMZM2G063162|GRMZM2G414192|GRMZM2G147800|GRMZM2G107101|GRMZM2G076006|GRMZM2G002165|GRMZM2G057955|GRMZM2G081843|GRMZM2G017419|GRMZM5G865298|GRMZM2G050080|GRMZM2G080992|AC210173.4_FG005|GRMZM2G448185|GRMZM2G165461|GRMZM2G134747|GRMZM2G074282|GRMZM2G170805|GRMZM2G008935|GRMZM2G179024|GRMZM2G102912|GRMZM2G087598|GRMZM2G131205|GRMZM5G844173|GRMZM2G441541|GRMZM2G055320|GRMZM2G110309|GRMZM5G834596|AC233966.1_FG001|GRMZM2G168956|GRMZM2G421946|GRMZM2G032218|GRMZM2G387528|GRMZM2G130121|GRMZM2G120579|GRMZM2G306345|GRMZM2G389944|GRMZM2G046849|GRMZM2G051782|GRMZM2G162845|GRMZM2G126749|GRMZM2G134130|GRMZM2G344634|GRMZM2G126505|GRMZM2G160417|GRMZM2G567897|GRMZM2G007012|GRMZM2G448389|GRMZM2G060481|GRMZM2G101457|GRMZM2G149636|GRMZM2G095598|GRMZM2G115630|GRMZM2G048154|GRMZM2G047065|GRMZM2G081175|GRMZM2G027219|GRMZM2G127857|GRMZM2G104730|GRMZM2G074401|GRMZM2G053987|GRMZM2G017045|GRMZM2G018375|GRMZM2G094017|GRMZM2G144153|GRMZM2G026371|GRMZM2G355752|GRMZM2G113682|GRMZM2G106928|GRMZM2G121066|GRMZM2G106921|GRMZM2G125669|GRMZM2G010884|GRMZM5G894016|GRMZM2G577677|GRMZM2G384293|GRMZM2G072280|GRMZM2G134334|GRMZM2G064657|GRMZM2G447271|GRMZM2G177461|GRMZM2G438551|GRMZM2G122108|GRMZM2G028568|GRMZM2G100315|GRMZM2G007466|AC193786.3_FG005|GRMZM2G009400|GRMZM2G177229|GRMZM2G121494|GRMZM2G038365|GRMZM2G085111|GRMZM2G062470|GRMZM2G329040|GRMZM2G051103|GRMZM2G109383|GRMZM2G075562|GRMZM2G435034|GRMZM2G114954|GRMZM2G031983|GRMZM2G113866|GRMZM2G171507|GRMZM2G172834|GRMZM2G122337|GRMZM2G156356|GRMZM2G003096|AC197146.3_FG002|GRMZM2G104920|GRMZM2G543629|GRMZM2G145236|GRMZM2G330012|GRMZM2G052666|GRMZM2G009626|GRMZM2G111475|GRMZM2G069095|GRMZM2G136975|GRMZM2G455075|GRMZM2G085577|GRMZM2G472643|GRMZM2G005024|GRMZM2G007441|GRMZM2G060079|GRMZM2G346839|GRMZM2G180659|AC192244.3_FG007|GRMZM2G077711|GRMZM2G169654|GRMZM2G330049|GRMZM2G070092|GRMZM5G803490|GRMZM2G055717|GRMZM2G479038|GRMZM2G032619|GRMZM2G087769|GRMZM2G119186|GRMZM2G124532|GRMZM2G072034|GRMZM2G079904|GRMZM2G052685	MatvsDiv	L15x4
GO:15977	26/5008	33/17388	3.7484e-09	2.5395e-07	carbon fixation	GRMZM2G162845|GRMZM2G456086|GRMZM5G845611|GRMZM2G162529|GRMZM2G301823|GRMZM2G385635|GRMZM2G113033|GRMZM2G083016|GRMZM2G026024|GRMZM2G306732|GRMZM2G089136|GRMZM2G122563|GRMZM5G852968|GRMZM2G337113|GRMZM5G815453|GRMZM2G098520|GRMZM2G308907|GRMZM2G033208|GRMZM2G083364|GRMZM5G821433|GRMZM2G083841|GRMZM2G360821|GRMZM2G057171|GRMZM2G448344|GRMZM6G741210|GRMZM2G039723	MatvsDiv	L15x4
GO:16114	65/5008	120/17388	4.6979e-09	3.127e-07	terpenoid biosynthetic process	GRMZM2G113476|GRMZM2G117319|GRMZM2G023952|GRMZM2G116461|GRMZM2G008751|AC214360.3_FG001|GRMZM2G108609|GRMZM2G101004|GRMZM2G143202|GRMZM2G145029|GRMZM2G106531|AC209374.4_FG002|GRMZM2G137409|GRMZM5G835542|GRMZM2G016254|GRMZM2G027640|GRMZM2G109244|GRMZM2G158175|GRMZM5G856881|GRMZM5G859195|GRMZM2G044481|GRMZM2G061016|GRMZM2G300348|GRMZM2G064406|AC194970.5_FG001|GRMZM2G451187|GRMZM5G849107|GRMZM2G049538|AC203966.5_FG005|GRMZM2G493395|GRMZM2G088396|GRMZM2G102349|GRMZM2G172032|GRMZM2G149317|GRMZM2G391312|GRMZM2G410515|GRMZM2G010221|GRMZM2G056975|GRMZM2G027059|GRMZM2G173641|GRMZM2G046615|GRMZM2G127139|GRMZM2G127336|GRMZM2G144273|GRMZM2G368411|GRMZM5G851815|GRMZM5G837869|GRMZM2G102550|GRMZM2G038301|GRMZM2G091900|GRMZM2G093526|GRMZM2G377761|GRMZM2G164318|GRMZM2G108457|AC186603.6_FG003|GRMZM2G093195|GRMZM2G137151|GRMZM2G152135|GRMZM2G454952|AC217050.4_FG007|GRMZM2G039089|GRMZM2G038153|GRMZM2G035042|GRMZM2G036290|GRMZM2G084496	MatvsDiv	L15x4
GO:8645	33/5008	47/17388	4.829e-09	3.1588e-07	hexose transport	GRMZM2G098011|GRMZM2G160069|GRMZM2G029153|GRMZM2G160504|GRMZM2G064437|GRMZM2G134192|GRMZM2G062156|GRMZM2G004694|GRMZM2G024708|GRMZM2G034061|GRMZM2G098679|GRMZM2G160460|GRMZM2G160430|GRMZM2G109221|AC208897.3_FG004|GRMZM2G109201|GRMZM2G012923|GRMZM2G079342|GRMZM2G096683|GRMZM2G160614|GRMZM2G302604|GRMZM2G085301|GRMZM2G126555|GRMZM2G404965|AC194457.3_FG001|GRMZM2G129405|GRMZM2G374812|GRMZM2G442546|GRMZM2G110018|GRMZM2G135739|GRMZM2G106462|GRMZM2G077546|GRMZM2G142063	MatvsDiv	L15x4
GO:6720	91/5008	187/17388	6.6337e-09	4.2658e-07	isoprenoid metabolic process	GRMZM2G113476|GRMZM2G117319|GRMZM2G143646|GRMZM2G170307|GRMZM2G023952|GRMZM2G116461|GRMZM2G008751|AC214360.3_FG001|GRMZM2G108609|GRMZM2G101004|GRMZM2G120320|GRMZM2G057243|GRMZM2G146437|GRMZM2G143202|GRMZM2G145029|GRMZM2G106531|AC209374.4_FG002|GRMZM2G137409|GRMZM5G835542|GRMZM2G016254|GRMZM2G027640|GRMZM2G140107|GRMZM2G109244|GRMZM2G158175|GRMZM5G856881|GRMZM5G859195|GRMZM2G044481|GRMZM2G061016|GRMZM2G300348|GRMZM2G064406|AC194970.5_FG001|GRMZM2G451187|GRMZM5G849107|GRMZM2G049538|AC203966.5_FG005|GRMZM2G004583|GRMZM2G163809|GRMZM2G493395|GRMZM2G088396|GRMZM2G102349|GRMZM2G172032|GRMZM2G088196|GRMZM2G149317|GRMZM2G391312|GRMZM2G410515|GRMZM2G010221|GRMZM2G056975|GRMZM2G111632|GRMZM2G011746|GRMZM5G838285|GRMZM2G027219|GRMZM5G860137|GRMZM2G004131|GRMZM2G009785|GRMZM2G027059|GRMZM2G173641|GRMZM2G046615|GRMZM2G127139|GRMZM2G127336|GRMZM2G144273|GRMZM2G368411|GRMZM5G851815|GRMZM5G837869|GRMZM2G102550|GRMZM2G038301|GRMZM2G408158|GRMZM2G091900|GRMZM2G112728|GRMZM2G093526|GRMZM2G031568|GRMZM2G462613|GRMZM2G377761|GRMZM2G046681|GRMZM2G164318|GRMZM2G108457|AC186603.6_FG003|GRMZM2G093195|GRMZM2G137151|GRMZM2G152135|GRMZM2G454952|GRMZM2G150791|AC217050.4_FG007|GRMZM2G039089|GRMZM2G038153|GRMZM2G035042|GRMZM2G174107|GRMZM2G036290|GRMZM2G084496|GRMZM2G702529|GRMZM5G875238|GRMZM2G384293	MatvsDiv	L15x4
GO:34220	159/5008	374/17388	7.5001e-09	4.7425e-07	ion transmembrane transport	GRMZM2G078468|GRMZM2G307561|GRMZM2G434557|GRMZM2G171279|GRMZM2G178356|GRMZM2G020766|GRMZM2G131309|GRMZM2G042313|GRMZM2G019404|GRMZM5G875287|GRMZM5G805732|GRMZM2G045704|GRMZM2G455817|GRMZM2G306919|GRMZM2G127150|GRMZM2G148374|GRMZM2G126582|GRMZM2G007810|GRMZM2G003179|GRMZM2G108477|GRMZM2G154090|GRMZM2G119527|GRMZM2G043193|GRMZM2G118950|GRMZM2G040933|GRMZM2G086258|GRMZM2G046743|GRMZM2G305159|GRMZM2G448389|GRMZM2G050329|GRMZM2G104325|GRMZM5G825759|GRMZM2G032351|GRMZM2G015955|GRMZM5G856598|GRMZM2G038730|GRMZM2G180044|GRMZM2G077546|GRMZM2G145794|GRMZM2G146760|GRMZM2G139920|GRMZM2G409771|GRMZM2G113332|GRMZM2G170208|GRMZM2G110862|GRMZM2G042171|GRMZM2G338809|GRMZM2G062854|GRMZM2G175140|AC207755.3_FG005|GRMZM2G455557|GRMZM2G027851|GRMZM2G045849|GRMZM2G326707|GRMZM2G172183|GRMZM2G127338|GRMZM2G104730|GRMZM2G127294|GRMZM2G037015|GRMZM2G057820|GRMZM2G027860|GRMZM2G166976|GRMZM2G025680|GRMZM2G114255|GRMZM2G111300|GRMZM2G166738|GRMZM2G116831|GRMZM2G148807|GRMZM2G156255|GRMZM2G047616|GRMZM2G093313|GRMZM2G149216|GRMZM2G383088|GRMZM2G127328|GRMZM2G093276|GRMZM2G034551|GRMZM2G332258|AC233882.1_FG005|GRMZM2G352695|GRMZM2G357620|GRMZM2G025171|GRMZM2G160504|GRMZM2G005040|GRMZM2G478212|GRMZM2G049549|GRMZM2G159632|GRMZM2G453832|GRMZM2G006894|GRMZM2G120163|GRMZM2G154628|GRMZM2G701207|GRMZM2G068212|GRMZM2G425999|GRMZM2G123314|AC233953.1_FG005|GRMZM2G098679|GRMZM2G093826|GRMZM2G051103|GRMZM2G160460|GRMZM2G097505|GRMZM2G081843|GRMZM2G112377|GRMZM2G301271|GRMZM2G331902|GRMZM2G144821|GRMZM2G096365|GRMZM2G395114|GRMZM2G154211|GRMZM2G028736|GRMZM2G158013|GRMZM2G391831|GRMZM2G088196|GRMZM2G146161|GRMZM2G404888|GRMZM2G104125|GRMZM2G429322|GRMZM2G020859|GRMZM2G144420|GRMZM2G090149|GRMZM2G071401|GRMZM2G443728|GRMZM2G013728|GRMZM2G069095|GRMZM2G159295|GRMZM2G118821|GRMZM2G178693|GRMZM2G086389|GRMZM2G088964|GRMZM2G084486|GRMZM2G080045|GRMZM2G083677|GRMZM2G091742|GRMZM2G020104|GRMZM2G341058|GRMZM2G180659|GRMZM2G401040|GRMZM2G057983|GRMZM2G160430|GRMZM2G057616|GRMZM5G862882|GRMZM2G310569|GRMZM2G046681|GRMZM2G001457|GRMZM2G385622|GRMZM2G131575|GRMZM2G068904|GRMZM2G118497|GRMZM2G045473|AC197150.3_FG003|GRMZM2G080178|GRMZM2G084779|GRMZM2G458118|GRMZM2G081666|GRMZM2G021725|GRMZM2G037342|GRMZM2G048907|GRMZM2G104542|GRMZM2G051753|GRMZM2G058305	MatvsDiv	L15x4
GO:30091	20/5008	23/17388	1.0205e-08	6.3475e-07	protein repair	GRMZM2G005984|GRMZM2G118646|GRMZM2G348873|GRMZM2G117189|GRMZM2G089308|GRMZM2G072909|GRMZM2G087435|GRMZM2G157156|GRMZM2G100315|GRMZM2G025322|GRMZM2G025882|GRMZM2G130085|GRMZM2G087598|GRMZM2G063592|GRMZM2G126361|GRMZM2G071996|GRMZM2G110408|GRMZM2G052666|GRMZM2G577677|GRMZM2G056424	MatvsDiv	L15x4
GO:15849	62/5008	115/17388	1.3434e-08	8.2205e-07	organic acid transport	GRMZM2G136794|GRMZM2G078024|GRMZM2G137161|GRMZM2G158625|AC208892.3_FG005|GRMZM2G101125|GRMZM2G042313|GRMZM5G805732|AC233863.1_FG002|GRMZM2G045704|GRMZM2G446218|GRMZM2G306919|GRMZM2G127150|GRMZM2G007810|GRMZM2G114119|GRMZM2G301271|GRMZM2G164814|GRMZM2G108597|GRMZM2G331902|GRMZM2G136567|GRMZM2G030216|GRMZM2G413943|GRMZM2G040933|GRMZM2G030814|GRMZM2G086258|GRMZM2G046743|GRMZM2G083788|GRMZM2G157168|GRMZM2G173597|GRMZM2G073429|GRMZM2G102745|GRMZM2G090266|GRMZM2G146161|GRMZM5G894233|GRMZM2G404888|GRMZM2G429322|GRMZM2G096403|GRMZM2G139920|GRMZM2G433162|AC207755.3_FG005|GRMZM2G150367|GRMZM2G180659|GRMZM2G127338|GRMZM2G127294|GRMZM2G150406|GRMZM2G036448|GRMZM2G373859|GRMZM2G057983|GRMZM2G074053|GRMZM2G136300|GRMZM2G116554|GRMZM2G076593|GRMZM2G109865|GRMZM2G082434|GRMZM2G455128|GRMZM2G449257|GRMZM2G149216|GRMZM2G088053|GRMZM2G127328|GRMZM2G134888|GRMZM2G096663|GRMZM2G031167	MatvsDiv	L15x4
GO:48878	180/5008	439/17388	2.0299e-08	1.2224e-06	chemical homeostasis	GRMZM2G099045|GRMZM2G074540|GRMZM2G077015|GRMZM2G073054|GRMZM2G029219|GRMZM2G434557|GRMZM2G006212|GRMZM2G131309|AC217401.3_FG001|GRMZM2G042313|GRMZM2G019404|GRMZM2G126505|GRMZM2G147966|GRMZM2G148374|AC234160.1_FG003|GRMZM2G126582|GRMZM2G007810|GRMZM5G833140|GRMZM2G119527|GRMZM2G046186|GRMZM2G135877|GRMZM2G176225|GRMZM2G305159|GRMZM2G024739|GRMZM2G098904|GRMZM2G050329|GRMZM2G361652|GRMZM2G104325|GRMZM2G404965|GRMZM2G032351|GRMZM2G035103|GRMZM2G077546|GRMZM2G055575|GRMZM2G035584|GRMZM2G080887|GRMZM2G166745|GRMZM2G113332|GRMZM2G110862|GRMZM2G011347|GRMZM2G456923|GRMZM2G099382|GRMZM2G455557|GRMZM2G027851|GRMZM2G068557|GRMZM2G341499|GRMZM2G419782|GRMZM2G012391|GRMZM2G100412|GRMZM5G870170|GRMZM2G172183|GRMZM2G104730|GRMZM2G391487|GRMZM2G099666|GRMZM2G076946|AC234521.1_FG004|GRMZM2G181028|GRMZM2G014454|GRMZM2G426467|GRMZM2G057820|AC208897.3_FG004|GRMZM2G166976|GRMZM2G032896|GRMZM2G059836|GRMZM2G025680|GRMZM2G177570|GRMZM2G032936|GRMZM2G116831|GRMZM2G148807|GRMZM5G820287|GRMZM2G156255|GRMZM2G067853|GRMZM2G423884|GRMZM2G106921|GRMZM2G103773|GRMZM2G045319|GRMZM2G143235|GRMZM2G463462|GRMZM2G374812|GRMZM2G442546|GRMZM2G135739|GRMZM2G428379|GRMZM2G036697|GRMZM2G104081|GRMZM2G161310|GRMZM2G115658|GRMZM2G145109|GRMZM5G860152|GRMZM2G357620|GRMZM2G160504|GRMZM2G092174|GRMZM2G025854|GRMZM2G064657|GRMZM2G025611|GRMZM2G049549|GRMZM2G036908|GRMZM2G006894|AC193786.3_FG005|GRMZM2G065225|GRMZM5G809587|GRMZM5G877788|GRMZM2G154628|GRMZM2G481904|GRMZM2G098679|GRMZM2G175728|GRMZM2G145500|GRMZM2G142751|GRMZM2G051103|GRMZM2G350312|GRMZM2G160460|GRMZM2G381051|GRMZM2G109383|GRMZM2G169951|GRMZM2G081843|GRMZM2G031983|GRMZM2G131070|GRMZM2G180082|GRMZM2G144821|GRMZM2G160614|GRMZM2G156599|GRMZM2G025742|GRMZM2G080992|GRMZM2G047875|GRMZM2G175576|GRMZM2G474777|GRMZM2G305115|GRMZM2G145075|GRMZM2G039586|GRMZM2G448185|GRMZM2G096008|GRMZM2G090149|GRMZM2G006477|GRMZM2G013728|GRMZM2G099340|GRMZM2G065928|GRMZM2G029153|GRMZM2G071450|GRMZM2G118821|GRMZM2G158083|GRMZM2G178693|GRMZM5G864133|GRMZM2G083677|GRMZM2G138750|GRMZM2G127139|GRMZM2G020104|GRMZM2G341058|GRMZM2G421491|GRMZM2G082185|GRMZM2G034061|GRMZM2G441541|GRMZM2G014136|GRMZM2G059129|GRMZM2G163154|GRMZM2G145045|GRMZM2G160430|GRMZM2G135651|GRMZM2G057616|GRMZM5G862882|GRMZM2G163544|GRMZM2G310569|GRMZM2G032218|GRMZM2G079342|GRMZM2G028516|GRMZM2G093195|GRMZM2G068904|GRMZM2G118497|GRMZM2G008247|AC197150.3_FG003|GRMZM2G065635|GRMZM2G002142|GRMZM2G124532|GRMZM2G104942|GRMZM2G037342|GRMZM2G088053|GRMZM2G155767|GRMZM2G702529|GRMZM2G079109|GRMZM2G104262|GRMZM2G051753|GRMZM2G052685|GRMZM2G518198	MatvsDiv	L15x4
GO:8299	82/5008	167/17388	2.184e-08	1.2947e-06	isoprenoid biosynthetic process	GRMZM2G113476|GRMZM2G117319|GRMZM2G143646|GRMZM2G170307|GRMZM2G023952|GRMZM2G116461|GRMZM2G008751|AC214360.3_FG001|GRMZM2G108609|GRMZM2G101004|GRMZM2G146437|GRMZM2G143202|GRMZM2G145029|GRMZM2G106531|AC209374.4_FG002|GRMZM2G137409|GRMZM5G835542|GRMZM2G016254|GRMZM2G027640|GRMZM2G140107|GRMZM2G109244|GRMZM2G158175|GRMZM5G856881|GRMZM5G859195|GRMZM2G044481|GRMZM2G061016|GRMZM2G300348|GRMZM2G064406|AC194970.5_FG001|GRMZM2G451187|GRMZM5G849107|GRMZM2G049538|AC203966.5_FG005|GRMZM2G004583|GRMZM2G163809|GRMZM2G493395|GRMZM2G088396|GRMZM2G102349|GRMZM2G172032|GRMZM2G149317|GRMZM2G391312|GRMZM2G410515|GRMZM2G010221|GRMZM2G056975|GRMZM2G011746|GRMZM5G838285|GRMZM5G860137|GRMZM2G004131|GRMZM2G027059|GRMZM2G173641|GRMZM2G046615|GRMZM2G127139|GRMZM2G127336|GRMZM2G144273|GRMZM2G368411|GRMZM5G851815|GRMZM5G837869|GRMZM2G102550|GRMZM2G038301|GRMZM2G408158|GRMZM2G091900|GRMZM2G112728|GRMZM2G093526|GRMZM2G462613|GRMZM2G377761|GRMZM2G164318|GRMZM2G108457|AC186603.6_FG003|GRMZM2G093195|GRMZM2G137151|GRMZM2G152135|GRMZM2G454952|GRMZM2G150791|AC217050.4_FG007|GRMZM2G039089|GRMZM2G038153|GRMZM2G035042|GRMZM2G174107|GRMZM2G036290|GRMZM2G084496|GRMZM5G875238|GRMZM2G384293	MatvsDiv	L15x4
GO:15749	33/5008	49/17388	2.4745e-08	1.4443e-06	monosaccharide transport	GRMZM2G098011|GRMZM2G160069|GRMZM2G029153|GRMZM2G160504|GRMZM2G064437|GRMZM2G134192|GRMZM2G062156|GRMZM2G004694|GRMZM2G024708|GRMZM2G034061|GRMZM2G098679|GRMZM2G160460|GRMZM2G160430|GRMZM2G109221|AC208897.3_FG004|GRMZM2G109201|GRMZM2G012923|GRMZM2G079342|GRMZM2G096683|GRMZM2G160614|GRMZM2G302604|GRMZM2G085301|GRMZM2G126555|GRMZM2G404965|AC194457.3_FG001|GRMZM2G129405|GRMZM2G374812|GRMZM2G442546|GRMZM2G110018|GRMZM2G135739|GRMZM2G106462|GRMZM2G077546|GRMZM2G142063	MatvsDiv	L15x4
GO:32544	14/5008	14/17388	2.668e-08	1.5337e-06	plastid translation	GRMZM2G080546|GRMZM2G162369|GRMZM2G165655|GRMZM2G159250|GRMZM2G463913|GRMZM2G315806|GRMZM2G025855|GRMZM2G157007|GRMZM2G457699|GRMZM2G361569|GRMZM2G070723|GRMZM2G058250|GRMZM2G111216|GRMZM2G070015	MatvsDiv	L15x4
GO:6979	220/5008	560/17388	3.9187e-08	2.1906e-06	response to oxidative stress	GRMZM2G428391|GRMZM2G011006|GRMZM2G138450|GRMZM5G884600|GRMZM2G042313|GRMZM2G063244|GRMZM2G015285|GRMZM2G312997|GRMZM2G070343|GRMZM2G103342|GRMZM2G050177|GRMZM2G150906|GRMZM2G048085|GRMZM2G171707|GRMZM2G117189|AC213521.3_FG005|GRMZM2G340656|GRMZM2G136042|GRMZM2G348846|GRMZM5G850015|GRMZM2G091276|GRMZM2G394500|GRMZM2G366146|GRMZM2G035103|GRMZM2G098346|GRMZM2G102382|GRMZM2G108123|GRMZM2G403076|GRMZM2G073743|GRMZM2G136139|GRMZM2G374302|GRMZM2G006791|GRMZM2G471357|GRMZM2G029479|GRMZM2G083755|GRMZM2G048435|GRMZM2G313184|GRMZM2G374309|GRMZM2G404078|GRMZM2G139533|GRMZM2G162413|GRMZM2G176085|GRMZM2G133434|GRMZM2G080937|GRMZM2G061876|AC205413.4_FG001|GRMZM2G025322|AC205413.4_FG002|GRMZM5G822593|GRMZM2G050984|GRMZM2G017792|GRMZM2G360517|GRMZM2G099003|GRMZM2G165919|GRMZM2G022740|GRMZM2G042592|GRMZM2G049549|GRMZM2G009368|GRMZM2G138770|GRMZM2G030809|GRMZM2G321839|GRMZM2G023711|GRMZM2G063162|GRMZM2G427815|GRMZM2G033198|GRMZM2G107101|GRMZM2G002165|GRMZM2G029144|GRMZM2G017419|GRMZM2G365774|GRMZM2G176546|GRMZM2G122853|GRMZM2G117706|GRMZM2G053023|GRMZM2G139600|GRMZM2G048474|GRMZM2G170008|GRMZM2G118821|GRMZM2G451792|GRMZM2G089895|GRMZM2G001508|GRMZM2G056093|GRMZM2G057186|GRMZM5G844173|GRMZM2G080839|GRMZM2G150406|GRMZM2G015226|GRMZM2G163154|GRMZM5G843748|GRMZM2G377168|GRMZM2G040638|GRMZM2G140721|GRMZM2G089308|GRMZM5G845129|GRMZM2G418415|GRMZM2G040511|GRMZM2G177412|GRMZM2G450233|GRMZM2G069708|GRMZM2G046849|GRMZM2G067096|GRMZM2G116823|GRMZM2G109056|GRMZM2G027431|GRMZM2G434557|GRMZM5G898290|GRMZM2G049349|GRMZM2G047968|GRMZM2G369803|GRMZM2G479906|GRMZM2G135108|GRMZM2G076844|GRMZM2G004784|GRMZM2G007810|GRMZM2G312806|GRMZM2G048482|GRMZM2G035506|GRMZM2G029506|GRMZM2G024739|GRMZM2G018027|GRMZM2G104843|GRMZM2G474575|GRMZM2G127147|GRMZM2G040095|GRMZM2G052625|GRMZM2G032351|GRMZM2G130904|AC155376.2_FG005|AC226235.2_FG001|GRMZM2G113332|GRMZM2G048154|GRMZM2G025954|GRMZM2G009785|GRMZM2G148872|GRMZM2G070603|GRMZM5G869196|GRMZM5G870170|GRMZM5G833747|GRMZM2G133943|GRMZM5G892522|GRMZM2G053987|GRMZM2G161295|GRMZM2G144153|GRMZM2G003551|GRMZM2G024073|GRMZM2G015419|GRMZM2G117365|GRMZM2G156257|GRMZM2G072909|GRMZM2G118453|GRMZM2G080650|GRMZM2G114093|GRMZM2G106928|GRMZM2G308687|GRMZM2G013471|GRMZM5G802115|GRMZM2G106921|GRMZM2G050108|GRMZM2G084694|GRMZM2G120652|GRMZM2G013478|GRMZM2G090568|GRMZM2G577677|GRMZM2G384293|GRMZM2G116902|GRMZM5G891739|GRMZM2G377115|GRMZM2G177461|GRMZM2G108847|GRMZM2G151230|GRMZM2G132958|GRMZM2G173425|GRMZM2G181605|GRMZM2G041308|GRMZM2G460406|GRMZM2G126261|GRMZM2G175728|GRMZM2G037156|GRMZM2G149265|GRMZM5G893912|GRMZM5G874955|GRMZM2G136522|GRMZM2G005710|GRMZM2G411766|GRMZM2G477872|GRMZM2G479018|GRMZM5G806622|GRMZM5G843368|GRMZM2G150134|GRMZM2G149273|GRMZM2G145236|GRMZM2G052666|GRMZM2G055135|GRMZM2G347280|GRMZM2G003640|GRMZM2G332107|GRMZM5G807064|GRMZM2G164405|GRMZM2G147191|GRMZM2G156227|GRMZM2G005024|GRMZM2G007683|GRMZM2G152548|GRMZM2G012479|GRMZM2G070092|GRMZM2G079348|GRMZM2G114613|GRMZM2G042080|GRMZM2G062129|GRMZM2G047656|GRMZM2G050829|GRMZM2G151204|GRMZM2G422750|GRMZM2G153984|GRMZM2G177937|GRMZM2G065073|GRMZM2G311898|GRMZM5G801627|GRMZM2G031761|GRMZM2G104262	MatvsDiv	L15x4
GO:5982	52/5008	93/17388	3.9262e-08	2.1906e-06	starch metabolic process	GRMZM2G360517|GRMZM2G073054|GRMZM2G040968|GRMZM2G090905|GRMZM2G025854|GRMZM2G121612|GRMZM2G318780|GRMZM2G040843|GRMZM2G139300|GRMZM2G450125|GRMZM2G311182|GRMZM2G129451|GRMZM2G109383|GRMZM2G011240|GRMZM2G035749|GRMZM2G412611|GRMZM2G136522|GRMZM5G863596|GRMZM5G836250|GRMZM2G156356|GRMZM2G008263|GRMZM2G072091|GRMZM2G000660|GRMZM2G136803|GRMZM2G007939|GRMZM2G052546|GRMZM2G097457|GRMZM2G053831|GRMZM2G069092|GRMZM2G109431|GRMZM2G158043|GRMZM2G163437|GRMZM5G803981|GRMZM2G089812|GRMZM2G129513|GRMZM2G058472|GRMZM2G058310|GRMZM2G038301|GRMZM2G127374|GRMZM2G139533|GRMZM2G076075|GRMZM2G068506|GRMZM2G306345|GRMZM2G024993|GRMZM2G042245|GRMZM2G150796|GRMZM2G044744|GRMZM2G122793|GRMZM6G741210|GRMZM2G142383|GRMZM2G105791|GRMZM2G391936	MatvsDiv	L15x4
GO:10109	33/5008	50/17388	5.264e-08	2.8944e-06	regulation of photosynthesis	GRMZM2G114469|GRMZM2G374263|GRMZM2G377855|GRMZM2G006736|GRMZM5G880102|GRMZM2G301823|GRMZM2G414660|AC203535.4_FG004|GRMZM2G042592|GRMZM2G175562|GRMZM2G134130|GRMZM2G433002|GRMZM2G087598|GRMZM2G394732|GRMZM2G126361|GRMZM2G480850|GRMZM2G107089|GRMZM2G110408|GRMZM2G701201|GRMZM2G031028|GRMZM2G024073|GRMZM2G308944|GRMZM2G113349|GRMZM2G372297|GRMZM2G329047|GRMZM2G010349|GRMZM2G009715|GRMZM2G175453|AC190623.3_FG001|GRMZM2G092588|GRMZM5G870446|GRMZM2G129246|GRMZM2G543629	MatvsDiv	L15x4
GO:6820	124/5008	285/17388	6.9807e-08	3.7836e-06	anion transport	GRMZM2G006212|GRMZM2G042313|GRMZM2G479906|GRMZM2G084181|GRMZM2G312078|GRMZM5G805732|GRMZM2G045704|GRMZM2G163494|GRMZM2G306919|GRMZM2G127150|GRMZM2G126582|GRMZM2G007810|GRMZM5G833140|GRMZM2G154090|GRMZM2G043193|GRMZM2G179294|GRMZM2G118950|GRMZM2G040933|GRMZM2G029506|GRMZM2G170577|GRMZM2G086258|GRMZM2G046743|GRMZM2G105539|GRMZM2G050329|GRMZM5G894233|GRMZM2G086496|GRMZM2G366146|GRMZM2G090627|GRMZM2G032351|GRMZM5G856598|GRMZM2G122251|GRMZM2G139920|GRMZM2G170208|GRMZM2G433162|GRMZM2G161459|GRMZM2G042171|GRMZM2G338809|GRMZM2G175140|AC207755.3_FG005|GRMZM2G085411|GRMZM2G099382|GRMZM2G066413|GRMZM5G870170|GRMZM2G326707|GRMZM2G070605|GRMZM2G127338|GRMZM2G127294|GRMZM2G036448|GRMZM2G373859|GRMZM2G027860|GRMZM2G166976|GRMZM2G047299|GRMZM2G082434|GRMZM2G135175|GRMZM2G149216|GRMZM2G106921|GRMZM2G174107|GRMZM2G383088|GRMZM2G127328|GRMZM2G096663|GRMZM2G332258|GRMZM2G031167|GRMZM2G080503|GRMZM2G078024|GRMZM2G064657|GRMZM2G478212|GRMZM2G049549|GRMZM2G159632|GRMZM2G068212|GRMZM2G123314|GRMZM2G446218|GRMZM2G378604|GRMZM2G167253|GRMZM5G874955|GRMZM2G112377|GRMZM2G301271|GRMZM2G164814|GRMZM2G331902|GRMZM2G344163|GRMZM2G413943|GRMZM2G093809|GRMZM2G096365|GRMZM2G395114|GRMZM2G154211|GRMZM2G028736|GRMZM2G477872|GRMZM2G109527|GRMZM2G479018|GRMZM2G080992|GRMZM2G158013|GRMZM2G157168|GRMZM2G073429|GRMZM2G088196|GRMZM2G146161|GRMZM2G400602|GRMZM2G404888|GRMZM2G429322|GRMZM2G137421|GRMZM2G027891|GRMZM2G083156|GRMZM2G080045|GRMZM2G451792|GRMZM2G035790|GRMZM2G407825|GRMZM2G180659|GRMZM2G043749|GRMZM2G150406|GRMZM2G057983|GRMZM2G333833|GRMZM2G057616|GRMZM2G046681|GRMZM2G076593|GRMZM2G001457|GRMZM2G455124|GRMZM2G045473|GRMZM2G080178|GRMZM2G177812|GRMZM2G154958|GRMZM2G104942|GRMZM2G155767|GRMZM2G104542|GRMZM2G092780|GRMZM2G051753|GRMZM2G058305	MatvsDiv	L15x4
GO:9409	197/5008	496/17388	7.8579e-08	4.199e-06	response to cold	GRMZM2G428391|GRMZM2G160268|GRMZM2G011129|GRMZM2G003501|GRMZM2G113033|AC233893.1_FG003|GRMZM2G425798|GRMZM2G312078|GRMZM2G103101|GRMZM2G066870|GRMZM2G070343|GRMZM2G380561|GRMZM2G480850|GRMZM2G162200|AC234160.1_FG003|GRMZM5G833140|GRMZM2G164974|GRMZM2G108912|GRMZM2G157760|GRMZM2G022837|GRMZM2G393897|GRMZM2G152757|GRMZM5G870446|GRMZM2G035103|GRMZM2G098346|AC233870.1_FG003|GRMZM2G374302|GRMZM2G441903|GRMZM2G006791|GRMZM2G080001|GRMZM2G135283|GRMZM2G068715|GRMZM5G858094|GRMZM5G864335|GRMZM2G404078|AC148152.3_FG008|GRMZM2G038519|GRMZM2G087206|GRMZM2G088778|GRMZM2G045275|GRMZM2G148807|GRMZM2G042683|GRMZM5G899787|GRMZM2G018403|GRMZM2G158835|GRMZM2G123886|GRMZM2G039723|GRMZM2G151529|GRMZM2G017792|GRMZM2G099003|GRMZM2G092174|GRMZM2G165919|GRMZM2G162529|GRMZM2G348512|GRMZM2G138770|GRMZM2G449165|GRMZM2G063162|GRMZM2G107101|GRMZM2G076006|GRMZM2G158252|GRMZM2G003138|GRMZM2G178960|GRMZM2G132442|GRMZM2G048205|GRMZM2G000092|GRMZM2G001500|GRMZM2G156620|GRMZM2G024705|GRMZM2G020104|GRMZM2G131205|GRMZM5G844173|GRMZM5G833389|GRMZM2G168956|GRMZM2G112830|GRMZM2G120579|GRMZM2G008247|GRMZM2G081268|GRMZM2G368902|GRMZM2G155767|GRMZM2G128971|GRMZM2G445575|GRMZM2G070015|GRMZM2G057768|GRMZM2G080546|GRMZM2G436299|GRMZM2G077015|GRMZM2G162845|GRMZM2G083016|GRMZM2G344634|AC217401.3_FG001|GRMZM2G087059|GRMZM2G162282|AC208201.3_FG003|GRMZM5G836910|GRMZM2G031028|GRMZM2G035749|GRMZM2G160417|GRMZM5G821433|GRMZM2G171423|GRMZM2G448389|GRMZM2G129209|GRMZM2G060481|GRMZM2G012160|GRMZM2G127147|GRMZM2G088951|GRMZM2G149636|GRMZM2G032351|GRMZM2G007939|GRMZM2G016084|GRMZM2G106462|GRMZM2G055575|GRMZM2G165655|GRMZM2G115630|GRMZM2G048154|GRMZM2G081175|GRMZM5G845611|GRMZM2G121878|GRMZM2G021471|GRMZM2G098290|GRMZM2G152105|GRMZM2G026807|GRMZM2G129238|GRMZM2G074401|GRMZM2G005869|GRMZM2G076946|GRMZM2G053987|GRMZM2G181028|GRMZM2G018375|GRMZM2G426467|GRMZM2G074097|GRMZM2G002220|GRMZM2G026371|GRMZM2G355752|GRMZM2G117007|GRMZM2G308687|GRMZM2G156255|GRMZM2G070978|GRMZM2G104626|GRMZM2G125669|GRMZM2G010884|AC233960.1_FG002|GRMZM5G894016|GRMZM2G148087|GRMZM2G079668|GRMZM2G054149|GRMZM2G577677|AC199526.5_FG002|GRMZM2G072280|GRMZM2G025171|GRMZM2G025854|GRMZM2G025855|GRMZM2G301823|GRMZM2G438551|GRMZM2G061821|GRMZM2G122108|GRMZM2G026024|GRMZM5G809587|GRMZM2G064096|GRMZM2G062470|GRMZM2G146437|GRMZM2G051103|GRMZM5G893912|GRMZM2G128682|GRMZM2G412611|GRMZM2G114954|GRMZM2G172834|GRMZM2G330012|GRMZM2G009626|GRMZM2G003640|GRMZM2G111475|GRMZM2G083716|GRMZM5G807064|GRMZM2G131961|GRMZM2G008892|GRMZM2G139680|AC205376.4_FG003|GRMZM2G472643|GRMZM2G306732|GRMZM2G089136|GRMZM2G092311|GRMZM2G337113|GRMZM2G029323|GRMZM2G079348|GRMZM2G163544|GRMZM2G140443|GRMZM2G310569|GRMZM2G098520|GRMZM2G055717|GRMZM2G385622|GRMZM2G153184|GRMZM2G124532|GRMZM2G169089|GRMZM2G177937|GRMZM2G174669|GRMZM2G127361|GRMZM2G152419|GRMZM2G072034	MatvsDiv	L15x4
GO:6952	448/5008	1267/17388	8.5732e-08	4.5176e-06	defense response	GRMZM2G117878|GRMZM2G011129|GRMZM2G002656|GRMZM2G015967|GRMZM2G117755|GRMZM2G000236|GRMZM2G060896|GRMZM2G045027|GRMZM2G425798|GRMZM2G072529|GRMZM2G400497|GRMZM2G334660|GRMZM2G092497|GRMZM2G027958|GRMZM2G312997|GRMZM2G051943|GRMZM2G380561|GRMZM2G162200|AC234160.1_FG003|GRMZM2G126582|GRMZM2G117989|GRMZM2G113267|GRMZM2G001676|GRMZM2G458494|GRMZM2G475948|GRMZM2G098904|GRMZM2G050607|GRMZM2G035461|GRMZM2G127308|GRMZM2G068244|GRMZM2G091276|GRMZM2G342033|GRMZM2G016802|GRMZM2G366146|GRMZM2G163641|GRMZM5G818514|GRMZM2G159250|GRMZM2G048672|GRMZM2G077197|GRMZM2G354013|GRMZM2G456086|GRMZM2G062974|GRMZM2G135283|GRMZM2G170047|GRMZM5G841893|GRMZM5G864335|AC203972.3_FG001|GRMZM2G105428|GRMZM2G038982|GRMZM2G162413|GRMZM2G025680|GRMZM2G085941|GRMZM2G393671|GRMZM2G136262|GRMZM2G047699|GRMZM2G178704|GRMZM2G047219|GRMZM2G147390|GRMZM2G152739|GRMZM2G094352|GRMZM2G092174|GRMZM2G162529|GRMZM2G348512|GRMZM2G049549|GRMZM2G175562|GRMZM2G009368|GRMZM2G129815|GRMZM2G124365|GRMZM2G574534|GRMZM2G051502|GRMZM5G876616|GRMZM2G160460|GRMZM2G463996|GRMZM2G135038|GRMZM2G113349|GRMZM2G117942|GRMZM2G045178|GRMZM2G049538|GRMZM2G474777|GRMZM2G145075|GRMZM2G174128|GRMZM2G074759|GRMZM2G052825|GRMZM2G455909|GRMZM2G057159|GRMZM2G132093|GRMZM2G134279|GRMZM2G039639|GRMZM5G888620|GRMZM2G048472|GRMZM2G117612|GRMZM2G162748|GRMZM2G158248|GRMZM2G026447|GRMZM2G451792|GRMZM2G136571|GRMZM2G024024|GRMZM2G001508|GRMZM2G039993|GRMZM2G057186|GRMZM2G094452|GRMZM2G056099|GRMZM2G059129|GRMZM2G145045|GRMZM2G160430|GRMZM2G045192|GRMZM2G082118|GRMZM2G069382|GRMZM5G882078|GRMZM2G140721|GRMZM2G028516|GRMZM2G008247|GRMZM5G898898|GRMZM2G074735|GRMZM2G117608|GRMZM2G445575|GRMZM5G892627|GRMZM2G080546|GRMZM2G077015|GRMZM2G143765|GRMZM2G133720|GRMZM5G898290|GRMZM2G045664|GRMZM2G479906|GRMZM2G087059|GRMZM2G106578|GRMZM2G384884|GRMZM2G129218|GRMZM2G162282|GRMZM2G127031|GRMZM2G180399|AC208201.3_FG002|GRMZM2G166639|GRMZM2G047954|GRMZM2G041175|GRMZM5G867798|GRMZM2G115162|GRMZM2G153208|GRMZM2G012160|GRMZM2G111928|GRMZM5G881605|GRMZM2G474575|GRMZM2G014580|GRMZM2G150179|GRMZM2G156712|GRMZM2G040095|GRMZM2G368047|GRMZM2G142680|GRMZM2G012046|GRMZM2G337768|GRMZM2G105250|GRMZM2G465999|GRMZM2G165655|AC152495.1_FG010|GRMZM2G078566|GRMZM2G097089|GRMZM2G098298|GRMZM2G117378|GRMZM2G121878|GRMZM2G349749|GRMZM2G476538|GRMZM2G047867|GRMZM2G133943|GRMZM2G080537|GRMZM2G015419|GRMZM2G076394|GRMZM2G117007|GRMZM2G114093|GRMZM2G451007|GRMZM2G423884|GRMZM2G093951|GRMZM2G156813|GRMZM2G148087|GRMZM2G117319|GRMZM2G061821|GRMZM2G048733|GRMZM2G127117|GRMZM2G108609|GRMZM2G173425|GRMZM2G481904|GRMZM2G374405|GRMZM2G142751|GRMZM2G087094|GRMZM2G149265|GRMZM2G116335|GRMZM2G411766|GRMZM2G306727|GRMZM2G348125|GRMZM2G141799|AC230011.2_FG002|GRMZM2G477872|GRMZM2G453320|GRMZM2G082653|GRMZM2G400720|GRMZM2G424832|GRMZM5G826801|GRMZM2G106303|GRMZM2G015753|GRMZM2G055135|GRMZM5G854499|GRMZM2G083716|GRMZM2G453571|GRMZM2G164405|GRMZM2G410766|GRMZM2G131961|GRMZM2G452121|GRMZM2G139680|GRMZM2G050959|GRMZM5G845782|GRMZM2G393347|GRMZM2G065083|GRMZM5G870932|AC194467.3_FG006|GRMZM2G106792|GRMZM2G138248|GRMZM2G163544|GRMZM6G477257|GRMZM2G001696|GRMZM2G374971|GRMZM2G020196|GRMZM2G385622|GRMZM2G047652|GRMZM2G047533|GRMZM2G703858|GRMZM2G172491|GRMZM2G105598|AC194965.4_FG001|GRMZM2G095082|GRMZM2G428391|GRMZM2G349243|GRMZM2G063244|GRMZM2G312078|GRMZM2G015285|GRMZM2G014071|GRMZM2G147966|GRMZM2G180555|GRMZM2G092813|GRMZM5G833140|GRMZM2G076450|GRMZM2G009958|GRMZM2G074395|GRMZM2G456997|GRMZM2G120115|GRMZM2G020898|GRMZM2G022837|GRMZM2G044724|GRMZM2G119370|GRMZM2G338691|GRMZM5G825759|GRMZM2G121565|GRMZM2G077307|GRMZM2G144224|GRMZM2G077546|GRMZM2G005347|GRMZM2G458824|GRMZM2G478553|GRMZM2G122447|GRMZM2G068715|GRMZM2G341658|GRMZM5G820163|GRMZM2G039278|GRMZM2G467893|GRMZM2G122324|GRMZM5G858887|GRMZM2G443525|AC193500.3_FG003|GRMZM2G374309|GRMZM2G055883|GRMZM2G113618|GRMZM2G399530|GRMZM2G035928|GRMZM2G074496|GRMZM2G028393|GRMZM2G090718|GRMZM2G088778|GRMZM2G152179|GRMZM2G043893|GRMZM2G042683|GRMZM2G063258|GRMZM5G822593|GRMZM6G741210|GRMZM2G339562|GRMZM2G158835|GRMZM2G360021|GRMZM2G339563|GRMZM2G123886|GRMZM2G129189|GRMZM2G372477|GRMZM2G164036|GRMZM2G017792|GRMZM2G004356|GRMZM2G033519|GRMZM2G099003|GRMZM2G064015|GRMZM2G065585|GRMZM2G318652|GRMZM2G120320|GRMZM2G129018|GRMZM2G449165|GRMZM2G063162|GRMZM2G134613|GRMZM2G356817|GRMZM2G024808|GRMZM2G031331|GRMZM2G074193|GRMZM2G145518|GRMZM2G057959|GRMZM2G372058|GRMZM2G158811|GRMZM5G865298|AC152495.1_FG002|GRMZM2G155662|GRMZM2G341304|GRMZM2G305115|AC152495.1_FG003|GRMZM2G341302|GRMZM2G448185|GRMZM2G129246|GRMZM2G035821|GRMZM2G474092|GRMZM2G180244|GRMZM2G163045|GRMZM2G099467|GRMZM2G445905|GRMZM2G066578|GRMZM2G016677|GRMZM2G131205|GRMZM2G154449|GRMZM2G441541|GRMZM2G443843|GRMZM2G036921|GRMZM2G180254|GRMZM2G076474|GRMZM2G032219|GRMZM2G456217|GRMZM2G119583|GRMZM2G041159|GRMZM2G012062|GRMZM2G155767|GRMZM2G016668|GRMZM2G397557|GRMZM2G465287|GRMZM2G162840|GRMZM2G109056|GRMZM2G415117|GRMZM2G073693|GRMZM2G126749|AC217401.3_FG001|GRMZM2G063882|AC217401.3_FG003|GRMZM2G177668|GRMZM2G168143|GRMZM2G126505|GRMZM2G137409|GRMZM2G443939|GRMZM2G013936|GRMZM2G328258|GRMZM2G134389|GRMZM2G110277|GRMZM2G047152|GRMZM2G063756|GRMZM2G029506|GRMZM2G174284|GRMZM2G026117|GRMZM2G308666|GRMZM2G305159|GRMZM2G448389|GRMZM2G170692|GRMZM5G875732|GRMZM2G104843|AC193598.3_FG002|GRMZM2G088951|GRMZM2G116966|GRMZM2G112488|GRMZM2G009661|GRMZM2G009785|GRMZM2G457699|GRMZM2G340048|GRMZM2G466044|GRMZM2G083350|GRMZM2G104730|GRMZM2G076946|GRMZM2G053987|GRMZM2G426467|GRMZM2G071015|GRMZM2G177570|GRMZM2G083246|GRMZM2G176489|GRMZM5G802115|GRMZM2G085661|GRMZM2G333861|GRMZM2G169201|GRMZM2G145109|GRMZM2G357620|GRMZM2G025171|GRMZM5G879178|GRMZM2G160504|GRMZM2G177461|GRMZM2G438551|GRMZM2G175164|GRMZM2G027479|GRMZM2G007466|GRMZM2G059191|GRMZM2G026024|GRMZM2G101769|GRMZM2G132273|GRMZM2G062471|GRMZM2G038365|GRMZM2G123314|GRMZM2G166281|GRMZM2G145589|GRMZM2G098679|GRMZM5G874955|GRMZM2G435034|GRMZM2G026151|GRMZM2G016290|GRMZM2G479018|GRMZM2G063438|GRMZM2G145236|GRMZM2G076657|GRMZM2G332107|GRMZM2G032602|GRMZM2G172826|GRMZM2G417835|GRMZM5G862757|GRMZM2G345622|GRMZM2G088847|GRMZM5G852502|GRMZM2G059083|GRMZM2G364375|GRMZM2G075417|GRMZM5G841619|GRMZM2G313944|GRMZM2G076987|GRMZM2G330049|GRMZM2G006468|GRMZM2G053531|GRMZM2G070092|GRMZM2G114613|GRMZM2G440849|GRMZM2G094165|GRMZM2G416632|GRMZM2G367777|GRMZM2G124532|GRMZM2G121264|GRMZM2G060185|GRMZM2G164074|GRMZM2G311898	MatvsDiv	L15x4
GO:6790	143/5008	340/17388	9.3237e-08	4.8458e-06	sulfur compound metabolic process	GRMZM2G053322|GRMZM2G083812|GRMZM2G099045|AC189750.4_FG004|GRMZM2G036708|GRMZM2G142836|GRMZM2G002652|GRMZM2G077015|GRMZM2G005887|GRMZM2G133720|GRMZM2G412085|GRMZM2G174554|AC217401.3_FG001|GRMZM2G014071|GRMZM2G384884|GRMZM2G070343|GRMZM2G050971|GRMZM2G092813|AC234160.1_FG003|GRMZM2G003057|GRMZM2G145958|GRMZM2G031825|GRMZM2G063756|GRMZM2G029506|GRMZM2G308666|GRMZM2G130062|GRMZM2G129208|AC215181.3_FG004|GRMZM5G875732|GRMZM2G014580|GRMZM2G121200|GRMZM2G156713|GRMZM2G152757|GRMZM2G366146|GRMZM2G012324|GRMZM2G141473|GRMZM2G102382|GRMZM2G163996|GRMZM2G003289|GRMZM2G022283|GRMZM2G025954|GRMZM2G155974|GRMZM5G858094|GRMZM2G320325|GRMZM2G170047|GRMZM2G150680|GRMZM2G083755|GRMZM5G869196|GRMZM2G039278|GRMZM2G129513|GRMZM2G120300|AC206223.3_FG008|GRMZM2G076946|GRMZM5G892522|GRMZM2G053987|AC193500.3_FG003|GRMZM2G018375|GRMZM2G426467|GRMZM2G113618|GRMZM2G074097|GRMZM2G051276|GRMZM2G399530|GRMZM2G024073|GRMZM2G139533|GRMZM2G135456|GRMZM2G051270|GRMZM2G121468|GRMZM2G072909|GRMZM2G117240|GRMZM2G308687|GRMZM2G085661|GRMZM2G120652|GRMZM2G124974|GRMZM2G070571|GRMZM2G152739|GRMZM2G036217|GRMZM2G164036|GRMZM2G017792|GRMZM2G148087|AC199526.5_FG002|GRMZM2G113873|GRMZM2G166603|GRMZM2G033519|GRMZM2G084783|GRMZM2G042592|GRMZM2G158147|GRMZM2G172322|GRMZM2G089317|GRMZM2G319109|GRMZM2G023711|GRMZM2G087254|GRMZM5G899851|GRMZM2G443985|GRMZM2G014832|GRMZM2G033198|GRMZM2G162486|GRMZM2G005710|GRMZM2G033644|GRMZM2G017419|GRMZM2G077183|GRMZM2G069203|GRMZM5G843368|GRMZM2G004583|GRMZM2G149952|GRMZM2G168693|GRMZM2G052825|GRMZM2G053023|GRMZM2G006752|GRMZM2G139600|GRMZM2G172826|GRMZM2G170008|GRMZM2G113017|GRMZM2G083677|GRMZM2G100976|GRMZM5G845021|GRMZM2G450863|GRMZM2G060470|GRMZM2G082185|GRMZM2G075417|GRMZM2G036007|AC196475.3_FG004|GRMZM2G366392|GRMZM2G138248|GRMZM2G163544|GRMZM2G043291|GRMZM5G803490|GRMZM2G141535|GRMZM5G826194|GRMZM2G157269|GRMZM2G048740|GRMZM2G137151|GRMZM2G008247|GRMZM2G416632|GRMZM2G027663|AC210303.3_FG001|GRMZM2G121264|GRMZM2G177937|GRMZM2G172491|GRMZM2G133359|GRMZM2G065073|GRMZM2G074857|GRMZM2G013430|GRMZM2G114739	MatvsDiv	L15x4
GO:6629	420/5008	1181/17388	1.0732e-07	5.5023e-06	lipid metabolic process	GRMZM2G117754|GRMZM2G003501|GRMZM2G000236|GRMZM2G067049|GRMZM2G175401|GRMZM2G178917|GRMZM2G057243|GRMZM2G312997|GRMZM2G004835|GRMZM2G149580|GRMZM2G033273|GRMZM2G013783|GRMZM2G097704|GRMZM2G158175|GRMZM2G164974|GRMZM5G859195|GRMZM2G043191|GRMZM2G022279|GRMZM2G108912|GRMZM2G068244|GRMZM2G393897|GRMZM2G152757|GRMZM2G057475|GRMZM2G073743|GRMZM2G002993|GRMZM2G409093|GRMZM5G896294|GRMZM5G858094|GRMZM2G174574|GRMZM2G127336|GRMZM2G368411|GRMZM2G072744|GRMZM2G465806|GRMZM2G062848|AC186603.6_FG003|GRMZM2G159008|GRMZM2G136262|GRMZM2G143917|GRMZM2G150791|GRMZM2G092588|GRMZM2G047219|GRMZM2G151521|GRMZM2G174107|GRMZM2G104226|GRMZM2G129860|GRMZM2G152739|GRMZM2G036217|GRMZM2G057136|GRMZM5G875238|GRMZM2G058227|GRMZM2G113476|GRMZM2G135027|GRMZM2G346455|GRMZM2G025459|GRMZM2G047129|AC214360.3_FG001|GRMZM2G101004|GRMZM2G401664|GRMZM2G097509|GRMZM2G101000|GRMZM2G050658|GRMZM2G050536|GRMZM2G097504|GRMZM2G035256|GRMZM2G027640|GRMZM2G001991|GRMZM2G087827|GRMZM2G416817|GRMZM2G300348|GRMZM2G085641|GRMZM2G048200|GRMZM2G049538|GRMZM2G175453|GRMZM2G170253|GRMZM2G493395|GRMZM2G176546|GRMZM2G122296|GRMZM2G102349|GRMZM2G149317|GRMZM2G391312|GRMZM2G123029|GRMZM2G010221|GRMZM2G148460|GRMZM2G048470|GRMZM2G015906|GRMZM2G065928|GRMZM5G838285|GRMZM2G048472|GRMZM2G007289|GRMZM2G138750|GRMZM2G355381|GRMZM2G452529|GRMZM2G036007|GRMZM2G403740|GRMZM2G038301|GRMZM2G059129|GRMZM2G116876|GRMZM2G008242|GRMZM2G157269|GRMZM2G040511|GRMZM2G047139|GRMZM2G454952|GRMZM2G157267|GRMZM2G394968|GRMZM2G035042|GRMZM2G472376|GRMZM2G050307|GRMZM2G050309|GRMZM2G128971|GRMZM2G058149|GRMZM2G005886|GRMZM2G143646|GRMZM2G145944|GRMZM2G077375|GRMZM2G122943|GRMZM2G044337|GRMZM2G156729|GRMZM2G180399|AC209374.4_FG002|GRMZM2G105362|GRMZM5G856881|AC203966.5_FG005|GRMZM2G088396|GRMZM2G129209|GRMZM2G329909|GRMZM2G156712|GRMZM2G040095|GRMZM2G032351|GRMZM2G034534|GRMZM2G166753|GRMZM2G090105|GRMZM2G077233|GRMZM2G166987|GRMZM2G075058|GRMZM2G153672|GRMZM2G044472|GRMZM2G117378|GRMZM2G349749|GRMZM2G173641|GRMZM2G152105|GRMZM2G012391|GRMZM2G129238|GRMZM2G174739|GRMZM2G133943|GRMZM2G087150|GRMZM2G408158|GRMZM2G056335|GRMZM2G145814|GRMZM2G015419|GRMZM2G029087|GRMZM2G014329|GRMZM2G164318|GRMZM2G324471|GRMZM2G174860|GRMZM2G120539|GRMZM2G069503|GRMZM5G877259|GRMZM2G066485|GRMZM2G045319|GRMZM2G422670|GRMZM2G117319|GRMZM2G116461|GRMZM2G108609|GRMZM2G070429|GRMZM2G481904|GRMZM2G106531|GRMZM2G038922|GRMZM2G381051|GRMZM5G886257|GRMZM2G140107|GRMZM2G044481|GRMZM2G180082|GRMZM2G077187|GRMZM2G362303|GRMZM2G172032|GRMZM2G088196|GRMZM2G106303|GRMZM2G105330|GRMZM2G325014|GRMZM2G158083|GRMZM2G061969|GRMZM2G116243|GRMZM2G151332|GRMZM2G127139|GRMZM2G033491|GRMZM2G056252|GRMZM2G003526|GRMZM2G087192|GRMZM2G093526|GRMZM2G059637|GRMZM2G046681|GRMZM2G374973|GRMZM2G137151|GRMZM2G082633|GRMZM2G047533|AC217050.4_FG007|GRMZM2G152777|GRMZM2G169089|GRMZM2G073929|GRMZM2G702529|GRMZM2G079109|GRMZM2G036411|GRMZM2G053322|GRMZM2G111533|GRMZM2G118286|GRMZM2G008751|GRMZM2G066876|AC233893.1_FG003|GRMZM2G086003|GRMZM2G015040|GRMZM2G014071|GRMZM2G338465|GRMZM2G122787|GRMZM2G147724|GRMZM2G098239|GRMZM2G428386|GRMZM2G092813|GRMZM5G835542|GRMZM2G106053|GRMZM2G016254|GRMZM2G325023|GRMZM2G027043|GRMZM2G451187|GRMZM2G158972|GRMZM2G157760|GRMZM2G087462|GRMZM2G410515|GRMZM2G056975|GRMZM2G477340|GRMZM2G074241|GRMZM2G154366|GRMZM2G004131|GRMZM2G132331|GRMZM5G883417|GRMZM2G065203|GRMZM2G085019|GRMZM2G027059|GRMZM2G064594|GRMZM2G419782|GRMZM2G100412|GRMZM2G339336|GRMZM2G041369|GRMZM2G122324|GRMZM2G099666|AC231745.1_FG003|GRMZM5G836977|GRMZM2G051276|GRMZM2G031568|GRMZM2G133793|GRMZM2G032896|GRMZM2G030118|GRMZM5G812425|GRMZM2G068947|GRMZM2G152179|GRMZM2G063258|GRMZM5G820287|GRMZM5G822593|GRMZM2G143235|GRMZM2G331720|GRMZM2G163059|GRMZM2G081955|GRMZM6G161711|GRMZM2G122503|GRMZM2G023952|GRMZM2G063048|GRMZM2G120449|GRMZM2G117030|GRMZM2G065225|GRMZM2G120320|GRMZM2G143202|GRMZM2G351248|GRMZM2G033644|GRMZM2G003138|GRMZM2G170812|GRMZM2G142249|GRMZM2G395354|AC194970.5_FG001|GRMZM2G311919|GRMZM2G004583|GRMZM2G040296|GRMZM2G045976|GRMZM2G000092|GRMZM2G111632|GRMZM2G008935|GRMZM2G156983|GRMZM5G848768|GRMZM2G156620|GRMZM2G139041|GRMZM2G154687|GRMZM2G414047|GRMZM2G438378|GRMZM2G343636|GRMZM2G066578|GRMZM2G046615|GRMZM2G022402|GRMZM2G085176|GRMZM5G851815|GRMZM2G105189|GRMZM5G837869|GRMZM2G014136|GRMZM2G112728|GRMZM2G075140|GRMZM2G168956|GRMZM2G350020|GRMZM2G108457|GRMZM5G845129|GRMZM2G152135|GRMZM2G306345|GRMZM2G002142|GRMZM2G048904|GRMZM2G039089|GRMZM2G068984|GRMZM2G389944|GRMZM5G835276|GRMZM2G110287|GRMZM2G109056|GRMZM2G112222|GRMZM2G135588|GRMZM2G114642|GRMZM2G133048|GRMZM5G829946|GRMZM2G105922|GRMZM2G126505|GRMZM5G852968|GRMZM5G803318|GRMZM2G054936|GRMZM2G145029|GRMZM2G095126|GRMZM2G137409|GRMZM5G865811|GRMZM2G160417|GRMZM2G007012|GRMZM2G163809|GRMZM2G060481|GRMZM2G104843|GRMZM2G101457|GRMZM2G059012|GRMZM2G149636|GRMZM2G097896|GRMZM2G353444|GRMZM2G138710|GRMZM2G137861|GRMZM2G159890|GRMZM2G139803|GRMZM2G115630|GRMZM2G011746|GRMZM2G027219|GRMZM5G862317|GRMZM5G860137|GRMZM2G029756|GRMZM2G009785|GRMZM2G157113|GRMZM2G039792|GRMZM2G144273|GRMZM2G137507|GRMZM2G074401|GRMZM2G102550|GRMZM2G377641|GRMZM2G007236|GRMZM2G377761|GRMZM5G840955|AC199705.3_FG008|GRMZM2G005052|GRMZM2G104626|GRMZM2G101117|GRMZM2G036290|GRMZM2G103773|GRMZM2G151921|GRMZM2G166176|GRMZM5G894016|GRMZM2G384293|GRMZM2G170307|GRMZM2G157458|GRMZM2G177461|GRMZM2G087896|GRMZM2G179523|GRMZM2G037152|GRMZM2G043602|GRMZM2G159759|GRMZM2G042758|GRMZM2G406951|GRMZM2G146437|GRMZM2G109244|GRMZM2G033926|GRMZM2G124759|GRMZM2G061016|GRMZM2G064406|GRMZM2G063438|GRMZM5G849107|GRMZM2G347836|GRMZM2G425249|GRMZM2G111208|GRMZM2G059179|GRMZM2G097457|GRMZM2G051697|GRMZM2G009626|GRMZM2G359904|GRMZM2G075892|AC212068.4_FG005|GRMZM2G132373|GRMZM5G852502|GRMZM2G103721|GRMZM2G368610|AC192244.3_FG007|GRMZM2G075417|GRMZM2G091900|GRMZM5G836378|GRMZM2G052562|GRMZM2G070092|GRMZM2G462613|GRMZM2G134205|GRMZM2G159724|GRMZM2G479038|GRMZM2G093195|GRMZM2G322892|GRMZM2G065635|GRMZM2G084491|GRMZM2G038153|GRMZM2G084496|GRMZM2G097434	MatvsDiv	L15x4
GO:50801	107/5008	240/17388	1.2247e-07	6.1952e-06	ion homeostasis	GRMZM2G099045|GRMZM2G074540|GRMZM2G029219|GRMZM2G434557|GRMZM2G006212|GRMZM2G131309|GRMZM2G019404|GRMZM2G148374|GRMZM2G119527|GRMZM2G046186|GRMZM2G135877|GRMZM2G305159|GRMZM2G024739|GRMZM2G050329|GRMZM2G104325|GRMZM2G032351|GRMZM2G035103|GRMZM2G055575|GRMZM2G080887|GRMZM2G166745|GRMZM2G113332|GRMZM2G110862|GRMZM2G011347|GRMZM2G456923|GRMZM2G099382|GRMZM2G455557|GRMZM2G027851|GRMZM2G068557|GRMZM2G341499|GRMZM5G870170|GRMZM2G172183|GRMZM2G104730|GRMZM2G391487|AC234521.1_FG004|GRMZM2G181028|GRMZM2G014454|GRMZM2G057820|GRMZM2G166976|GRMZM2G059836|GRMZM2G025680|GRMZM2G177570|GRMZM2G032936|GRMZM2G116831|GRMZM2G148807|GRMZM2G156255|GRMZM2G067853|GRMZM2G423884|GRMZM2G106921|GRMZM2G463462|GRMZM2G428379|GRMZM2G161310|GRMZM2G115658|GRMZM2G357620|GRMZM2G092174|GRMZM2G025854|GRMZM2G064657|GRMZM2G025611|GRMZM2G049549|GRMZM2G036908|GRMZM2G006894|AC193786.3_FG005|GRMZM5G809587|GRMZM5G877788|GRMZM2G481904|GRMZM2G175728|GRMZM2G145500|GRMZM2G051103|GRMZM2G350312|GRMZM2G109383|GRMZM2G169951|GRMZM2G144821|GRMZM2G156599|GRMZM2G080992|GRMZM2G047875|GRMZM2G175576|GRMZM2G474777|GRMZM2G305115|GRMZM2G096008|GRMZM2G090149|GRMZM2G006477|GRMZM2G013728|GRMZM2G099340|GRMZM2G071450|GRMZM2G118821|GRMZM5G864133|GRMZM2G083677|GRMZM2G020104|GRMZM2G341058|GRMZM2G421491|GRMZM2G059129|GRMZM2G163154|GRMZM2G135651|GRMZM2G057616|GRMZM5G862882|GRMZM2G310569|GRMZM2G032218|GRMZM2G028516|GRMZM2G068904|GRMZM2G118497|AC197150.3_FG003|GRMZM2G124532|GRMZM2G104942|GRMZM2G037342|GRMZM2G104262|GRMZM2G051753|GRMZM2G052685|GRMZM2G518198	MatvsDiv	L15x4
GO:19288	16/5008	18/17388	1.7956e-07	8.9638e-06	isopentenyl diphosphate biosynthetic process, methylerythritol 4-phosphate pathway	GRMZM2G056975|GRMZM2G377761|GRMZM2G170307|GRMZM5G856881|GRMZM5G859195|GRMZM2G137151|GRMZM2G150791|GRMZM2G004583|GRMZM2G027059|GRMZM2G172032|GRMZM2G036290|AC209374.4_FG002|GRMZM2G137409|GRMZM2G038301|GRMZM5G835542|GRMZM2G384293	MatvsDiv	L15x4
GO:30001	164/5008	405/17388	2.2494e-07	1.1084e-05	metal ion transport	GRMZM2G032225|GRMZM2G443548|GRMZM2G088669|GRMZM2G434557|GRMZM2G171279|GRMZM2G178356|GRMZM2G020766|GRMZM2G479906|GRMZM2G455817|GRMZM2G123996|GRMZM2G056431|GRMZM2G010152|GRMZM2G405662|GRMZM5G833140|GRMZM2G003179|GRMZM2G109201|GRMZM2G108477|GRMZM2G119527|GRMZM2G009715|GRMZM2G040933|GRMZM2G029506|GRMZM2G086258|GRMZM2G040017|GRMZM2G305159|GRMZM2G102786|GRMZM2G084192|GRMZM2G366146|GRMZM2G015955|GRMZM2G420436|GRMZM2G464891|GRMZM2G104041|GRMZM2G038730|GRMZM2G180044|GRMZM2G145794|GRMZM2G055575|GRMZM2G146760|GRMZM2G010933|GRMZM2G409771|GRMZM2G166745|GRMZM2G113332|GRMZM2G021194|GRMZM2G110862|GRMZM2G060712|GRMZM2G032807|GRMZM2G099382|GRMZM2G027851|GRMZM2G000219|GRMZM2G045849|GRMZM2G092475|GRMZM2G092991|GRMZM2G104730|GRMZM2G095861|GRMZM2G039797|GRMZM2G057820|GRMZM2G109221|GRMZM2G164797|GRMZM2G059836|GRMZM2G025680|GRMZM2G169726|GRMZM2G114255|GRMZM2G074099|GRMZM2G111300|GRMZM2G166738|GRMZM2G143512|GRMZM2G116831|GRMZM2G148807|GRMZM5G849889|GRMZM2G156255|GRMZM2G067853|GRMZM2G047616|GRMZM2G093313|GRMZM2G043932|GRMZM2G022699|GRMZM2G121189|GRMZM2G383088|GRMZM2G050108|GRMZM2G093276|GRMZM2G143356|GRMZM2G034551|GRMZM2G428379|GRMZM2G075502|GRMZM2G002297|AC233882.1_FG005|GRMZM2G352695|GRMZM2G357620|GRMZM2G119975|GRMZM2G005040|GRMZM2G119214|GRMZM2G025611|GRMZM2G036908|GRMZM2G453832|GRMZM5G809587|GRMZM2G120163|GRMZM2G425999|GRMZM2G129018|AC233953.1_FG005|GRMZM2G175728|GRMZM2G093826|GRMZM2G051103|GRMZM5G874955|GRMZM2G097505|GRMZM2G000261|GRMZM2G158252|GRMZM2G119967|GRMZM2G371486|GRMZM2G026391|GRMZM2G156599|GRMZM2G477872|GRMZM2G479018|GRMZM2G478568|GRMZM2G047875|GRMZM2G175576|GRMZM2G022915|GRMZM2G104125|GRMZM2G020859|GRMZM2G096008|GRMZM2G144420|GRMZM2G032430|GRMZM2G121360|GRMZM2G090149|GRMZM2G071401|GRMZM5G855347|GRMZM2G443728|GRMZM2G013728|GRMZM5G882364|GRMZM2G159295|AC233945.1_FG003|GRMZM2G118821|GRMZM2G086389|GRMZM2G088964|GRMZM2G084486|GRMZM2G451792|GRMZM2G083677|EF517601.1_FG009|GRMZM2G091742|GRMZM2G020104|GRMZM2G093643|GRMZM2G439195|GRMZM2G421491|GRMZM2G092793|GRMZM2G126601|GRMZM2G058032|GRMZM2G136859|GRMZM2G163154|GRMZM2G120182|GRMZM2G330049|GRMZM5G862882|GRMZM2G310569|GRMZM2G054341|GRMZM2G058948|GRMZM2G160710|GRMZM2G007713|GRMZM2G097674|GRMZM2G068904|GRMZM2G118497|AC197150.3_FG003|GRMZM2G084779|GRMZM2G172410|GRMZM2G081666|GRMZM2G021725|GRMZM2G144083|GRMZM2G120175|GRMZM2G037342|GRMZM2G155767	MatvsDiv	L15x4
GO:43436	433/5008	1229/17388	2.291e-07	1.1143e-05	oxoacid metabolic process	GRMZM2G019090|GRMZM2G117878|GRMZM2G142836|GRMZM2G002652|GRMZM2G003501|GRMZM5G840582|GRMZM2G000236|GRMZM2G069596|AC203535.4_FG004|GRMZM2G399183|GRMZM5G876898|GRMZM2G446253|GRMZM2G175401|GRMZM2G334660|GRMZM2G312997|GRMZM2G104310|GRMZM2G149580|GRMZM2G013783|AC234160.1_FG003|GRMZM2G164974|GRMZM5G859195|GRMZM2G040933|GRMZM2G108912|GRMZM2G405818|GRMZM5G850015|GRMZM5G872068|GRMZM2G127308|GRMZM2G393897|GRMZM2G091276|GRMZM2G152757|GRMZM2G012324|GRMZM2G094304|GRMZM2G073743|GRMZM2G136139|GRMZM2G161459|GRMZM2G135283|GRMZM5G858094|GRMZM2G150680|GRMZM2G174574|GRMZM2G129513|GRMZM2G104575|GRMZM2G003724|GRMZM2G050514|GRMZM2G333478|GRMZM2G072744|GRMZM2G161566|GRMZM2G139533|GRMZM2G162413|GRMZM2G465806|GRMZM2G177970|GRMZM2G085941|GRMZM2G079381|GRMZM2G080375|GRMZM5G805350|GRMZM2G136262|GRMZM2G150791|GRMZM2G092588|GRMZM2G151521|GRMZM2G050748|GRMZM2G169160|GRMZM2G039723|GRMZM2G152739|GRMZM2G002851|GRMZM2G092174|GRMZM2G171116|GRMZM2G025459|GRMZM2G097509|GRMZM2G124365|GRMZM5G899851|GRMZM2G050536|GRMZM2G463996|GRMZM2G022192|GRMZM2G111164|GRMZM2G345493|GRMZM2G012404|GRMZM2G175453|GRMZM2G452630|GRMZM2G176546|GRMZM2G074759|GRMZM2G117707|GRMZM2G147256|GRMZM2G137421|GRMZM2G065928|GRMZM5G888620|GRMZM5G838285|GRMZM2G014813|GRMZM2G048472|GRMZM2G173040|GRMZM2G007289|GRMZM2G136571|GRMZM2G433002|GRMZM2G085854|GRMZM2G093125|GRMZM2G059363|GRMZM2G009591|GRMZM2G151977|GRMZM2G057186|GRMZM2G403740|GRMZM2G038301|GRMZM2G046284|GRMZM2G413647|GRMZM2G157269|GRMZM2G025123|GRMZM2G008247|GRMZM2G063851|GRMZM5G887647|GRMZM2G174145|GRMZM2G093359|GRMZM2G472376|GRMZM2G050307|GRMZM2G104542|GRMZM2G050309|GRMZM2G128971|GRMZM2G074857|GRMZM5G892627|GRMZM2G181362|GRMZM2G036708|GRMZM2G077015|GRMZM2G029055|GRMZM5G828182|GRMZM2G005887|GRMZM2G145944|GRMZM2G154664|GRMZM2G300258|GRMZM2G044337|GRMZM2G019926|GRMZM2G091560|GRMZM2G180399|GRMZM5G836910|AC209374.4_FG002|GRMZM5G856881|GRMZM2G078472|GRMZM2G054361|GRMZM2G179294|GRMZM2G108514|GRMZM5G821433|GRMZM2G017852|GRMZM2G129209|GRMZM2G023528|GRMZM5G876146|GRMZM2G361652|GRMZM2G156712|GRMZM2G040095|GRMZM2G141473|GRMZM2G128114|GRMZM2G573867|GRMZM2G409131|GRMZM2G036609|GRMZM2G004534|GRMZM5G845611|GRMZM2G117378|GRMZM2G349749|GRMZM2G098290|GRMZM2G152105|GRMZM2G476538|GRMZM2G120300|GRMZM2G133943|GRMZM2G181028|GRMZM2G408158|GRMZM2G056335|GRMZM2G383408|GRMZM2G437912|GRMZM2G015419|GRMZM2G029087|GRMZM2G164318|GRMZM2G324471|AC233922.1_FG005|GRMZM2G022212|GRMZM2G072909|GRMZM2G383404|GRMZM2G117240|GRMZM2G120539|GRMZM2G120652|AC211349.4_FG001|AC199526.5_FG002|GRMZM2G005840|GRMZM2G165998|GRMZM2G139462|GRMZM2G061821|GRMZM2G301148|GRMZM2G173425|GRMZM5G818186|GRMZM2G064096|GRMZM2G064091|GRMZM2G038922|GRMZM2G381051|GRMZM2G149265|GRMZM5G886257|GRMZM2G021388|GRMZM2G362303|GRMZM2G069203|GRMZM2G044247|GRMZM2G457929|GRMZM2G172032|GRMZM2G106303|GRMZM2G105330|GRMZM2G556131|GRMZM2G003883|GRMZM2G325014|GRMZM2G164405|GRMZM2G325131|GRMZM2G061969|GRMZM2G153871|GRMZM2G151332|GRMZM2G150485|GRMZM2G127139|GRMZM2G089136|GRMZM2G439195|GRMZM2G033491|GRMZM2G337113|GRMZM2G003526|GRMZM2G065083|GRMZM2G087192|GRMZM2G138248|GRMZM2G163544|GRMZM6G477257|GRMZM2G374973|GRMZM2G076075|GRMZM2G141535|GRMZM2G048740|GRMZM2G137151|GRMZM2G169087|GRMZM2G089147|GRMZM2G153984|GRMZM2G013430|GRMZM2G036411|AC189750.4_FG004|GRMZM2G169516|GRMZM2G156565|GRMZM2G118286|AC233893.1_FG003|GRMZM2G086003|GRMZM2G014071|GRMZM2G338465|GRMZM2G122787|GRMZM2G124963|GRMZM2G098239|GRMZM2G092813|GRMZM5G835542|GRMZM2G113959|GRMZM2G428027|GRMZM2G325023|GRMZM2G077541|GRMZM2G171707|GRMZM2G119249|GRMZM2G074395|GRMZM2G132489|GRMZM2G117189|GRMZM2G125923|GRMZM2G086258|GRMZM2G062268|GRMZM2G130062|GRMZM2G022837|GRMZM2G121200|GRMZM2G363554|GRMZM2G086496|GRMZM2G134426|GRMZM2G078756|GRMZM2G056975|GRMZM2G003289|GRMZM2G374302|GRMZM2G074241|GRMZM2G170602|GRMZM5G883417|GRMZM2G085019|GRMZM2G027059|GRMZM2G419782|GRMZM2G339699|GRMZM2G339336|GRMZM2G122324|GRMZM2G141289|GRMZM2G099666|AC193500.3_FG003|GRMZM2G133793|GRMZM2G030118|GRMZM2G478664|GRMZM2G068947|GRMZM5G820287|GRMZM5G822593|GRMZM2G118062|GRMZM2G124974|GRMZM2G104081|GRMZM2G077212|GRMZM2G075153|GRMZM2G122503|AC198937.4_FG003|GRMZM5G845279|GRMZM2G087254|GRMZM2G443985|GRMZM2G077215|GRMZM2G141383|GRMZM2G033644|GRMZM2G003138|GRMZM2G395354|GRMZM2G311919|GRMZM2G478568|GRMZM2G156630|GRMZM2G004583|GRMZM2G071924|GRMZM2G141273|GRMZM2G378717|GRMZM2G055446|GRMZM2G074282|GRMZM2G000092|GRMZM2G008935|GRMZM2G375675|GRMZM5G848768|GRMZM2G156620|GRMZM2G568636|GRMZM2G064159|GRMZM2G438378|GRMZM2G066578|GRMZM2G155899|GRMZM2G014136|GRMZM5G833389|GRMZM2G029048|GRMZM2G150190|GRMZM2G075140|GRMZM2G168956|GRMZM2G350020|GRMZM2G702490|GRMZM2G314094|GRMZM2G455124|GRMZM2G152135|GRMZM2G306345|GRMZM2G002142|GRMZM2G119583|GRMZM2G067530|GRMZM2G389944|GRMZM2G109056|GRMZM2G415117|GRMZM2G050570|GRMZM2G135588|GRMZM2G114642|GRMZM2G162845|GRMZM2G158228|GRMZM2G126749|GRMZM2G083016|AC217401.3_FG001|GRMZM2G177668|GRMZM2G126505|GRMZM5G852968|GRMZM2G426242|GRMZM2G137409|GRMZM2G135111|GRMZM2G154093|GRMZM2G031825|GRMZM2G115841|GRMZM2G171548|GRMZM2G160417|GRMZM2G007012|GRMZM2G170692|GRMZM2G060481|GRMZM2G104843|GRMZM2G101457|GRMZM2G059012|GRMZM2G149636|GRMZM2G124434|GRMZM2G000622|GRMZM2G122251|GRMZM2G137861|GRMZM2G051683|GRMZM2G139803|GRMZM2G115630|GRMZM2G160523|GRMZM2G049127|GRMZM2G009661|GRMZM2G027219|GRMZM2G085411|GRMZM2G009785|GRMZM2G157113|GRMZM2G178415|GRMZM5G848696|GRMZM2G074401|GRMZM2G076946|GRMZM2G426467|GRMZM2G377761|GRMZM5G840955|GRMZM2G139813|GRMZM2G132069|GRMZM2G566786|GRMZM2G104626|GRMZM2G121066|GRMZM2G036290|GRMZM2G383088|GRMZM2G050108|GRMZM5G894016|GRMZM2G333861|GRMZM2G384293|GRMZM2G113873|GRMZM2G170307|GRMZM2G031613|GRMZM2G157458|GRMZM2G176253|GRMZM2G088627|GRMZM2G009400|GRMZM2G037152|GRMZM2G043602|GRMZM2G435034|GRMZM2G136889|GRMZM2G010987|GRMZM2G006480|GRMZM2G063438|GRMZM2G098423|GRMZM2G097457|GRMZM2G009626|GRMZM2G455075|GRMZM2G155253|GRMZM2G005024|GRMZM5G852502|GRMZM2G082185|GRMZM2G051129|GRMZM2G053669|GRMZM2G075417|GRMZM5G841619|GRMZM2G107089|GRMZM2G039238|GRMZM5G836378|GRMZM2G455085|GRMZM2G070092|GRMZM2G114613|GRMZM5G803490|GRMZM2G134205|GRMZM2G159724|GRMZM2G479038|GRMZM2G124532|GRMZM2G123204|GRMZM2G133359|GRMZM2G164074|GRMZM2G073244|GRMZM2G031761|GRMZM2G017110|GRMZM2G114739	MatvsDiv	L15x4
GO:32787	253/5008	671/17388	2.4637e-07	1.1832e-05	monocarboxylic acid metabolic process	GRMZM2G019090|GRMZM2G117878|GRMZM2G002652|GRMZM2G003501|GRMZM2G000236|GRMZM2G069596|GRMZM2G118286|AC233893.1_FG003|GRMZM2G446253|GRMZM2G175401|GRMZM2G086003|GRMZM2G014071|GRMZM2G338465|GRMZM2G122787|GRMZM2G312997|GRMZM2G149580|GRMZM2G098239|GRMZM2G092813|GRMZM2G013783|GRMZM5G835542|AC234160.1_FG003|GRMZM2G325023|GRMZM2G077541|GRMZM2G171707|GRMZM2G164974|GRMZM5G859195|GRMZM2G119249|GRMZM2G074395|GRMZM2G132489|GRMZM2G117189|GRMZM2G108912|GRMZM2G022837|GRMZM2G127308|GRMZM2G121200|GRMZM2G363554|GRMZM2G393897|GRMZM2G091276|GRMZM2G152757|GRMZM2G073743|GRMZM2G056975|GRMZM2G074241|GRMZM2G170602|GRMZM5G858094|GRMZM5G883417|GRMZM2G174574|GRMZM2G085019|GRMZM2G027059|GRMZM2G419782|GRMZM2G339336|GRMZM2G122324|GRMZM2G003724|GRMZM2G099666|GRMZM2G333478|GRMZM2G072744|GRMZM2G161566|GRMZM2G133793|GRMZM2G162413|GRMZM2G030118|GRMZM2G465806|GRMZM2G085941|GRMZM2G080375|GRMZM2G068947|GRMZM2G136262|GRMZM5G820287|GRMZM2G150791|GRMZM5G822593|GRMZM2G151521|GRMZM2G050748|GRMZM2G124974|GRMZM2G039723|GRMZM2G152739|GRMZM2G104081|GRMZM2G077212|GRMZM2G122503|GRMZM2G092174|GRMZM2G025459|GRMZM2G097509|GRMZM5G899851|GRMZM2G050536|GRMZM2G141383|GRMZM2G463996|GRMZM2G033644|GRMZM2G345493|GRMZM2G003138|GRMZM2G395354|GRMZM2G311919|GRMZM2G004583|GRMZM2G176546|GRMZM2G055446|GRMZM2G065928|GRMZM2G000092|GRMZM5G888620|GRMZM5G838285|GRMZM2G008935|GRMZM2G048472|GRMZM5G848768|GRMZM2G156620|GRMZM2G007289|GRMZM2G136571|GRMZM2G438378|GRMZM2G066578|GRMZM2G085854|GRMZM2G059363|GRMZM2G009591|GRMZM2G403740|GRMZM2G038301|GRMZM2G014136|GRMZM5G833389|GRMZM2G150190|GRMZM2G046284|GRMZM2G075140|GRMZM2G168956|GRMZM2G350020|GRMZM2G157269|GRMZM2G314094|GRMZM2G025123|GRMZM2G008247|GRMZM2G152135|GRMZM2G306345|GRMZM2G002142|GRMZM2G093359|GRMZM2G472376|GRMZM2G050307|GRMZM2G389944|GRMZM2G128971|GRMZM2G074857|GRMZM5G892627|GRMZM2G109056|GRMZM2G077015|GRMZM2G135588|GRMZM2G114642|GRMZM2G145944|GRMZM2G162845|GRMZM2G300258|GRMZM2G126749|GRMZM2G083016|AC217401.3_FG001|GRMZM2G177668|GRMZM2G126505|GRMZM5G852968|GRMZM2G180399|AC209374.4_FG002|GRMZM2G426242|GRMZM2G137409|GRMZM2G154093|GRMZM5G856881|GRMZM2G031825|GRMZM2G171548|GRMZM2G160417|GRMZM5G821433|GRMZM2G007012|GRMZM2G170692|GRMZM2G017852|GRMZM2G129209|GRMZM2G060481|GRMZM2G104843|GRMZM2G101457|GRMZM5G876146|GRMZM2G059012|GRMZM2G156712|GRMZM2G149636|GRMZM2G040095|GRMZM2G141473|GRMZM2G137861|GRMZM2G051683|GRMZM2G409131|GRMZM2G139803|GRMZM2G115630|GRMZM2G160523|GRMZM2G004534|GRMZM5G845611|GRMZM2G027219|GRMZM2G098290|GRMZM2G009785|GRMZM2G157113|GRMZM2G152105|GRMZM2G476538|GRMZM2G120300|GRMZM2G074401|GRMZM2G133943|GRMZM2G076946|GRMZM2G181028|GRMZM2G408158|GRMZM2G056335|GRMZM2G426467|GRMZM2G377761|GRMZM2G015419|GRMZM2G029087|GRMZM5G840955|GRMZM2G164318|GRMZM2G324471|GRMZM2G022212|GRMZM2G072909|GRMZM2G132069|GRMZM2G120539|GRMZM2G104626|GRMZM2G036290|GRMZM5G894016|GRMZM2G384293|GRMZM2G005840|GRMZM2G170307|GRMZM2G031613|GRMZM2G157458|GRMZM2G061821|GRMZM2G301148|GRMZM2G037152|GRMZM2G043602|GRMZM2G038922|GRMZM2G381051|GRMZM5G886257|GRMZM2G435034|GRMZM2G010987|GRMZM2G362303|GRMZM2G063438|GRMZM2G457929|GRMZM2G172032|GRMZM2G106303|GRMZM2G105330|GRMZM2G097457|GRMZM2G009626|GRMZM2G003883|GRMZM2G325014|GRMZM2G455075|GRMZM2G061969|GRMZM2G151332|GRMZM2G155253|GRMZM2G005024|GRMZM5G852502|GRMZM2G127139|GRMZM2G089136|GRMZM2G033491|GRMZM2G337113|GRMZM2G003526|GRMZM2G065083|GRMZM2G075417|GRMZM2G087192|GRMZM5G836378|GRMZM2G138248|GRMZM2G070092|GRMZM2G163544|GRMZM6G477257|GRMZM2G076075|GRMZM2G141535|GRMZM2G134205|GRMZM2G159724|GRMZM2G479038|GRMZM2G137151|GRMZM2G124532|GRMZM2G169087|GRMZM2G089147|GRMZM2G164074|GRMZM2G073244|GRMZM2G036411	MatvsDiv	L15x4
GO:6950	1139/5008	3533/17388	2.9508e-07	1.3994e-05	response to stress	GRMZM2G117878|GRMZM2G160268|GRMZM2G011006|GRMZM2G060896|GRMZM2G113033|GRMZM2G045027|GRMZM2G026742|GRMZM2G425798|GRMZM2G400497|GRMZM2G051949|GRMZM2G334660|GRMZM2G092497|GRMZM2G057243|GRMZM2G051943|GRMZM2G315902|GRMZM2G380561|GRMZM2G148374|GRMZM2G011240|GRMZM2G162200|GRMZM2G126582|GRMZM2G113267|GRMZM2G072890|GRMZM2G001676|GRMZM2G458494|GRMZM2G108912|GRMZM2G348846|GRMZM2G107839|GRMZM5G850015|GRMZM2G050607|GRMZM2G426415|GRMZM5G872068|GRMZM2G035461|GRMZM2G104325|GRMZM2G393897|GRMZM2G342033|GRMZM2G394500|GRMZM2G102382|GRMZM2G073743|GRMZM5G818514|GRMZM2G159250|GRMZM2G136139|GRMZM2G354013|GRMZM2G456086|GRMZM2G134192|GRMZM5G898471|GRMZM2G080001|GRMZM2G135283|GRMZM2G021074|GRMZM2G170047|GRMZM2G083755|GRMZM2G027851|GRMZM2G105428|GRMZM2G038982|AC148152.3_FG008|GRMZM2G162413|GRMZM2G025680|GRMZM2G038519|GRMZM2G085941|GRMZM2G045275|GRMZM2G393671|GRMZM2G451882|GRMZM2G045278|GRMZM2G047699|GRMZM5G899787|GRMZM2G047219|GRMZM2G000326|GRMZM2G151529|GRMZM2G161310|GRMZM2G360517|GRMZM2G115658|GRMZM2G165919|GRMZM2G158147|GRMZM2G175562|GRMZM2G009368|GRMZM2G138770|GRMZM2G030809|GRMZM2G057281|GRMZM2G129815|GRMZM2G124365|GRMZM2G574534|GRMZM2G070264|GRMZM2G051502|GRMZM5G876616|GRMZM2G160460|GRMZM2G113228|GRMZM2G135038|GRMZM2G083347|GRMZM2G175576|GRMZM2G474777|GRMZM2G145075|GRMZM2G104769|GRMZM2G104523|GRMZM2G052825|GRMZM2G001639|GRMZM2G139600|GRMZM2G039639|GRMZM5G888620|GRMZM2G170008|GRMZM2G117612|GRMZM2G173162|GRMZM2G136571|GRMZM2G069018|GRMZM2G026322|GRMZM2G009344|GRMZM2G093125|GRMZM2G145041|GRMZM2G451679|GRMZM2G084881|GRMZM2G094452|GRMZM2G150406|GRMZM2G018059|GRMZM2G145045|GRMZM2G160430|GRMZM5G843748|GRMZM2G377168|GRMZM5G882078|GRMZM2G040638|GRMZM2G028516|GRMZM2G008247|GRMZM5G898898|GRMZM2G067096|GRMZM2G128971|GRMZM2G117608|GRMZM2G445575|GRMZM2G070015|GRMZM2G077015|GRMZM5G828182|GRMZM2G053284|GRMZM2G143765|GRMZM2G133720|GRMZM2G145944|GRMZM5G842484|GRMZM5G898290|GRMZM2G450125|GRMZM2G002131|GRMZM2G045664|GRMZM2G131309|GRMZM2G087059|GRMZM2G018716|GRMZM2G025812|GRMZM2G106578|GRMZM2G129218|GRMZM2G162282|GRMZM2G127031|GRMZM2G004784|GRMZM2G031028|GRMZM2G007810|GRMZM2G054125|GRMZM2G060800|GRMZM2G166639|GRMZM2G033208|GRMZM2G179294|GRMZM2G108514|GRMZM5G867798|GRMZM2G024739|GRMZM2G016521|GRMZM2G129209|GRMZM2G012160|GRMZM2G111928|GRMZM5G881605|GRMZM2G474575|GRMZM2G014580|GRMZM2G368047|GRMZM2G032351|GRMZM2G128114|GRMZM2G142680|GRMZM2G337768|GRMZM2G105250|AC155376.2_FG005|AC152495.1_FG010|GRMZM2G078566|GRMZM2G097089|GRMZM2G110862|GRMZM2G456923|GRMZM2G349749|GRMZM2G021471|GRMZM2G154881|GRMZM2G070603|GRMZM2G476538|GRMZM2G047867|GRMZM2G095904|GRMZM5G833747|GRMZM2G129238|GRMZM2G005869|GRMZM2G133943|GRMZM5G892522|GRMZM2G408158|GRMZM2G015419|GRMZM2G076394|GRMZM2G143512|GRMZM2G117007|GRMZM2G080650|GRMZM5G868664|GRMZM2G013471|GRMZM2G451007|GRMZM2G047616|GRMZM2G093951|GRMZM2G120652|GRMZM2G156813|GRMZM2G013478|GRMZM2G057412|GRMZM2G133958|GRMZM2G422670|GRMZM5G857944|GRMZM2G079668|GRMZM2G054149|AC199526.5_FG002|GRMZM2G005840|GRMZM2G061702|GRMZM2G025854|GRMZM2G113073|GRMZM2G025855|GRMZM2G044132|GRMZM2G419239|GRMZM2G048733|GRMZM5G877788|GRMZM2G154628|GRMZM2G474367|GRMZM2G481904|GRMZM2G311182|GRMZM2G142870|GRMZM2G175728|GRMZM2G350312|GRMZM2G087094|GRMZM2G149265|GRMZM2G412611|GRMZM2G116335|GRMZM2G411766|GRMZM2G141799|AC230011.2_FG002|GRMZM2G144821|GRMZM2G477872|GRMZM5G807276|GRMZM2G082653|GRMZM2G546452|GRMZM5G843368|GRMZM2G424832|GRMZM5G826801|GRMZM2G106303|GRMZM2G417072|GRMZM2G059851|GRMZM2G149273|GRMZM5G854499|GRMZM2G003640|GRMZM2G083716|GRMZM5G807064|GRMZM2G305526|GRMZM2G164405|GRMZM2G325131|GRMZM2G061969|GRMZM2G131961|GRMZM2G424804|GRMZM2G452121|GRMZM2G139680|GRMZM5G845782|GRMZM2G337113|GRMZM2G093761|GRMZM2G065083|GRMZM2G037614|GRMZM5G870932|GRMZM2G106792|GRMZM2G090018|GRMZM2G165972|GRMZM2G163544|GRMZM6G477257|GRMZM2G140443|GRMZM2G001696|GRMZM2G374971|GRMZM2G020196|GRMZM2G385622|GRMZM2G047652|GRMZM2G047656|GRMZM2G143718|GRMZM2G050829|GRMZM2G703858|GRMZM2G169089|GRMZM2G153984|GRMZM2G177937|GRMZM2G172491|GRMZM2G174669|GRMZM2G028914|GRMZM2G065073|GRMZM2G034110|GRMZM2G152419|GRMZM2G106560|GRMZM2G058305|GRMZM2G111903|GRMZM2G095082|GRMZM2G114801|GRMZM2G006212|GRMZM2G020761|GRMZM2G041462|GRMZM2G042313|GRMZM2G063244|GRMZM2G312078|GRMZM2G164062|GRMZM2G014071|GRMZM2G147966|GRMZM2G180555|GRMZM2G092813|GRMZM2G050177|GRMZM2G016254|GRMZM2G150906|GRMZM2G428027|GRMZM2G048085|GRMZM2G052100|GRMZM5G833140|GRMZM2G075002|GRMZM2G109201|GRMZM2G009958|GRMZM2G033846|GRMZM2G074395|GRMZM2G132489|AC213521.3_FG005|GRMZM2G451187|GRMZM2G157760|GRMZM2G130062|GRMZM2G044724|GRMZM2G042789|GRMZM2G338691|GRMZM5G825759|GRMZM2G121565|GRMZM2G180328|GRMZM2G098346|GRMZM2G144224|GRMZM2G108123|GRMZM2G110220|GRMZM2G005347|GRMZM2G374302|GRMZM2G458824|GRMZM2G122447|GRMZM2G068715|GRMZM2G341658|GRMZM2G455557|GRMZM5G842071|GRMZM2G313184|GRMZM5G858887|GRMZM2G374309|GRMZM2G055883|GRMZM2G404078|GRMZM2G109221|GRMZM5G864903|GRMZM2G176085|GRMZM2G051270|GRMZM2G075461|GRMZM2G087206|GRMZM2G088778|GRMZM2G022972|GRMZM2G068947|GRMZM2G148807|GRMZM2G043893|GRMZM2G035809|GRMZM2G063258|GRMZM2G101754|GRMZM2G018403|AC205471.4_FG003|GRMZM2G536644|GRMZM2G339562|GRMZM2G158835|GRMZM2G339563|GRMZM2G095299|GRMZM2G164036|GRMZM2G135739|GRMZM2G017792|GRMZM2G079632|GRMZM2G099003|GRMZM2G022740|GRMZM2G152041|GRMZM2G042592|GRMZM2G152040|GRMZM2G006894|GRMZM2G065225|GRMZM5G800488|GRMZM2G018876|GRMZM2G318652|GRMZM2G321839|GRMZM2G129018|GRMZM2G130018|GRMZM2G449165|GRMZM2G134613|GRMZM2G057841|GRMZM2G141383|GRMZM2G033644|GRMZM2G074193|GRMZM2G029144|GRMZM2G145518|GRMZM2G077466|GRMZM2G003138|GRMZM2G158811|GRMZM2G076370|GRMZM2G132442|GRMZM2G305115|GRMZM2G122853|GRMZM2G129246|GRMZM2G035821|GRMZM2G474092|GRMZM2G053023|GRMZM2G000092|GRMZM2G099467|AC233945.1_FG003|GRMZM2G375675|GRMZM2G156620|GRMZM2G568636|GRMZM2G066578|GRMZM2G089895|GRMZM2G024705|GRMZM2G020104|GRMZM2G016677|GRMZM2G154449|GRMZM2G080839|GRMZM2G443843|GRMZM2G036921|GRMZM2G112609|GRMZM5G833389|GRMZM2G163154|GRMZM2G079613|GRMZM2G112830|GRMZM2G101958|GRMZM2G456217|GRMZM5G845129|GRMZM2G418415|GRMZM2G368902|GRMZM2G012062|GRMZM2G155767|GRMZM2G016668|GRMZM2G404025|GRMZM2G145974|GRMZM2G140288|GRMZM2G116823|GRMZM2G109056|GRMZM2G415117|GRMZM2G436299|GRMZM2G073693|GRMZM2G162968|GRMZM2G380605|GRMZM2G173186|GRMZM2G083016|GRMZM2G049349|GRMZM5G854901|AC217401.3_FG001|GRMZM2G369803|GRMZM2G063882|AC217401.3_FG003|GRMZM5G852968|GRMZM2G135108|GRMZM2G312910|GRMZM5G856084|GRMZM2G046061|GRMZM2G328258|GRMZM2G012724|GRMZM2G154090|GRMZM2G110277|GRMZM2G047152|GRMZM2G048482|GRMZM2G029506|GRMZM2G009792|GRMZM2G174284|GRMZM2G171423|GRMZM2G308666|GRMZM2G104608|GRMZM2G305159|GRMZM2G018027|GRMZM2G104843|AC193598.3_FG002|GRMZM2G088951|GRMZM2G467123|AC202073.4_FG001|GRMZM2G016084|GRMZM2G450939|GRMZM2G146004|GRMZM2G053831|GRMZM2G122251|GRMZM2G130904|GRMZM2G113332|AC197164.4_FG002|GRMZM2G112488|GRMZM2G159535|GRMZM5G862799|GRMZM2G009785|GRMZM2G148872|GRMZM5G869196|GRMZM2G178415|GRMZM2G466044|GRMZM5G870170|GRMZM2G029519|AC206223.3_FG008|GRMZM2G076946|GRMZM2G333635|GRMZM2G426467|GRMZM2G071015|GRMZM2G024073|GRMZM2G177570|GRMZM2G093032|GRMZM2G156257|GRMZM2G083246|GRMZM2G308687|GRMZM2G176489|GRMZM2G129907|GRMZM2G156255|GRMZM2G104626|GRMZM2G085661|GRMZM2G050108|GRMZM5G804658|GRMZM2G333861|GRMZM2G169321|GRMZM2G019335|GRMZM2G438438|GRMZM2G145109|GRMZM2G357620|GRMZM2G025171|GRMZM5G879178|GRMZM2G160504|GRMZM2G301823|GRMZM2G175164|GRMZM2G437100|GRMZM2G059191|GRMZM2G026024|GRMZM2G158662|GRMZM2G101769|GRMZM2G132273|GRMZM2G181605|GRMZM2G123314|GRMZM2G166281|GRMZM2G146437|GRMZM2G145589|GRMZM2G037156|GRMZM5G874955|GRMZM2G016290|GRMZM2G063438|GRMZM5G806622|GRMZM2G508335|GRMZM2G149952|GRMZM2G053637|GRMZM2G332107|GRMZM2G075892|GRMZM2G416625|GRMZM2G006477|GRMZM2G008892|GRMZM2G178693|GRMZM2G156227|GRMZM5G862757|GRMZM2G345622|GRMZM2G020982|AC205376.4_FG003|GRMZM5G852502|GRMZM2G103721|GRMZM2G364375|GRMZM2G053669|GRMZM2G075417|GRMZM5G841619|GRMZM2G076987|GRMZM2G029323|GRMZM2G006468|GRMZM2G459563|GRMZM2G114613|GRMZM2G310569|GRMZM2G098520|AC206266.3_FG001|GRMZM2G094165|GRMZM2G062129|GRMZM2G324956|GRMZM2G004040|GRMZM2G153184|GRMZM2G416632|GRMZM2G066961|GRMZM2G060185|GRMZM2G164074|GRMZM2G311898|GRMZM2G002652|GRMZM2G011129|GRMZM2G036427|GRMZM2G003501|GRMZM2G002656|GRMZM2G015967|GRMZM2G117755|GRMZM5G840582|GRMZM2G000236|GRMZM2G138450|GRMZM2G083894|GRMZM2G139300|GRMZM2G171279|GRMZM2G348956|GRMZM2G174554|GRMZM2G072529|GRMZM2G103101|GRMZM2G027958|GRMZM2G312997|GRMZM2G070343|GRMZM2G103342|AC234160.1_FG003|GRMZM2G117989|GRMZM2G164974|GRMZM2G043191|GRMZM2G475948|GRMZM2G136042|GRMZM2G098904|GRMZM2G127308|GRMZM2G068244|GRMZM2G091276|GRMZM2G152757|GRMZM2G016802|GRMZM2G366146|GRMZM2G035103|GRMZM2G073860|GRMZM2G163641|AC233870.1_FG003|GRMZM2G058447|GRMZM2G021194|GRMZM2G048672|GRMZM2G077197|GRMZM2G441903|GRMZM2G161459|GRMZM2G062974|GRMZM2G049767|GRMZM2G471357|GRMZM5G858094|GRMZM2G301642|GRMZM5G841893|GRMZM5G864335|AC203972.3_FG001|GRMZM2G048435|GRMZM2G103128|GRMZM2G127336|GRMZM2G110908|GRMZM2G149567|GRMZM2G050514|GRMZM2G400390|GRMZM2G333478|GRMZM2G139535|GRMZM2G139533|GRMZM2G114255|GRMZM2G119941|GRMZM2G061876|GRMZM2G136262|GRMZM2G135175|GRMZM2G320399|GRMZM2G025322|GRMZM2G178704|GRMZM2G147390|GRMZM2G039723|GRMZM2G050984|GRMZM2G152739|GRMZM2G036217|GRMZM2G413897|GRMZM2G118800|GRMZM2G094352|GRMZM2G092174|GRMZM2G162529|GRMZM2G348512|GRMZM2G049549|GRMZM2G049547|GRMZM2G103546|GRMZM2G427815|GRMZM2G033198|GRMZM2G463996|GRMZM2G158252|GRMZM2G010468|GRMZM2G113349|GRMZM2G117942|GRMZM2G178960|GRMZM2G045178|GRMZM2G049538|GRMZM2G048205|GRMZM2G176546|GRMZM2G174128|GRMZM2G074759|GRMZM2G455909|GRMZM2G117707|GRMZM2G057159|GRMZM2G117706|GRMZM2G389285|GRMZM2G013728|GRMZM2G132093|GRMZM2G134279|GRMZM2G048474|GRMZM5G838285|GRMZM2G048472|GRMZM2G118821|GRMZM2G162748|GRMZM2G001500|GRMZM2G158248|GRMZM2G026447|GRMZM2G451792|GRMZM2G156069|GRMZM2G085854|GRMZM2G024024|GRMZM2G001508|GRMZM2G039993|GRMZM2G056093|GRMZM2G059121|GRMZM2G471395|GRMZM2G057186|GRMZM2G056099|GRMZM2G101142|GRMZM2G059129|GRMZM2G158232|GRMZM2G045192|GRMZM2G082118|GRMZM2G069382|GRMZM2G060349|GRMZM2G140721|GRMZM2G134040|GRMZM2G040511|GRMZM2G080178|GRMZM2G177412|GRMZM2G450233|GRMZM2G081268|GRMZM2G144083|GRMZM2G037342|GRMZM2G074735|GRMZM2G095411|GRMZM2G095655|GRMZM2G057768|GRMZM5G892627|GRMZM2G080546|GRMZM2G078468|GRMZM2G434792|GRMZM2G434557|GRMZM2G021339|GRMZM2G047968|GRMZM2G069758|GRMZM2G479906|GRMZM2G423898|GRMZM2G154789|GRMZM2G384884|GRMZM2G163494|GRMZM2G180399|AC208201.3_FG003|GRMZM5G836910|AC208201.3_FG002|GRMZM2G035749|GRMZM2G078472|GRMZM2G035506|GRMZM5G821433|GRMZM2G047954|GRMZM2G041175|GRMZM2G115162|GRMZM2G153208|AC215181.3_FG004|GRMZM2G127147|GRMZM2G150179|GRMZM2G156712|GRMZM2G040095|GRMZM2G155868|GRMZM2G007939|GRMZM2G175816|GRMZM2G106462|GRMZM2G012046|GRMZM2G055575|GRMZM2G134708|AC226235.2_FG001|GRMZM2G465999|GRMZM2G003565|GRMZM2G165655|GRMZM2G098298|GRMZM5G845611|GRMZM2G025954|GRMZM2G022686|GRMZM2G117378|GRMZM2G132971|GRMZM2G121878|GRMZM2G098290|GRMZM2G152105|GRMZM2G026807|GRMZM2G471196|GRMZM2G181028|GRMZM2G161295|GRMZM2G074097|GRMZM2G002220|GRMZM2G003551|GRMZM2G080537|GRMZM2G142544|GRMZM2G029087|GRMZM2G117365|GRMZM2G072909|GRMZM2G118453|GRMZM2G118693|GRMZM2G114093|GRMZM2G433433|GRMZM2G070978|GRMZM2G423884|GRMZM2G066485|AC233960.1_FG002|GRMZM2G090568|GRMZM2G148087|GRMZM2G117319|GRMZM5G891739|GRMZM2G054050|GRMZM2G130773|GRMZM2G061821|GRMZM2G017709|GRMZM2G108847|GRMZM5G809587|GRMZM2G151230|GRMZM2G127117|GRMZM2G108609|GRMZM2G132958|GRMZM2G173425|GRMZM2G064096|GRMZM2G007907|GRMZM2G126261|GRMZM2G374405|GRMZM2G064091|GRMZM2G013588|GRMZM2G142751|GRMZM2G161274|GRMZM5G893912|GRMZM2G128682|GRMZM2G005710|GRMZM2G166718|GRMZM2G306727|GRMZM2G348125|GRMZM2G021388|GRMZM2G453320|GRMZM2G166719|GRMZM2G080355|GRMZM2G400720|GRMZM2G150134|GRMZM2G015753|GRMZM2G055135|GRMZM2G126010|GRMZM2G347280|GRMZM2G453571|GRMZM2G410766|GRMZM2G147191|GRMZM5G864133|GRMZM2G159179|GRMZM2G306732|GRMZM2G127139|GRMZM2G150367|GRMZM2G089136|GRMZM2G050959|GRMZM2G092311|GRMZM2G393347|GRMZM2G152548|GRMZM2G038821|GRMZM2G012479|AC194467.3_FG006|GRMZM2G014653|GRMZM2G087192|GRMZM2G138248|GRMZM2G079348|GRMZM2G042080|GRMZM2G429396|GRMZM2G174784|GRMZM2G047533|AC217050.4_FG007|GRMZM2G151204|GRMZM2G177812|GRMZM2G422750|GRMZM2G105598|AC194965.4_FG001|GRMZM2G127361|GRMZM5G801627|GRMZM2G104262|GRMZM2G053322|GRMZM2G428391|GRMZM2G349243|GRMZM5G813886|GRMZM2G029219|GRMZM5G884600|AC233893.1_FG003|GRMZM2G015285|GRMZM2G019404|GRMZM2G066870|GRMZM2G124963|GRMZM2G480850|GRMZM5G813892|GRMZM2G136960|GRMZM2G171707|GRMZM2G076450|GRMZM2G135877|GRMZM2G109326|GRMZM2G456997|GRMZM2G170612|GRMZM2G120115|GRMZM2G117189|GRMZM2G340656|GRMZM2G020898|GRMZM2G022837|GRMZM2G419694|GRMZM2G119370|GRMZM5G844143|GRMZM2G338333|GRMZM2G086496|GRMZM5G870446|GRMZM2G077307|GRMZM2G077546|GRMZM2G403076|GRMZM2G143494|GRMZM2G347043|GRMZM2G075333|GRMZM2G170602|GRMZM2G478553|GRMZM2G154366|GRMZM2G006791|GRMZM5G814718|GRMZM2G029479|GRMZM5G820163|GRMZM2G039278|GRMZM5G800586|GRMZM2G467893|GRMZM2G122324|GRMZM2G114707|GRMZM2G443525|AC193500.3_FG003|GRMZM2G113618|GRMZM2G399530|AC208897.3_FG004|GRMZM2G035928|GRMZM2G074496|GRMZM2G110574|GRMZM2G133434|GRMZM2G028393|GRMZM2G090718|GRMZM2G080937|GRMZM2G152179|GRMZM2G042683|AC205413.4_FG001|AC205413.4_FG002|GRMZM5G822593|GRMZM6G741210|GRMZM2G360021|GRMZM2G123886|GRMZM2G129189|GRMZM2G372477|GRMZM2G091811|GRMZM2G373329|GRMZM2G080503|GRMZM2G004356|GRMZM2G033519|GRMZM2G143204|GRMZM2G136910|GRMZM2G318780|GRMZM2G386229|GRMZM2G064015|GRMZM2G069713|GRMZM2G065585|GRMZM2G120320|GRMZM2G023711|GRMZM2G045748|GRMZM2G063162|GRMZM2G107101|GRMZM2G356817|GRMZM2G024808|GRMZM2G076006|GRMZM2G031331|GRMZM2G002165|GRMZM2G057955|GRMZM2G081843|GRMZM2G057959|GRMZM2G093809|GRMZM2G372058|GRMZM2G017419|GRMZM5G865298|AC152495.1_FG002|GRMZM2G080992|GRMZM2G045732|GRMZM2G155662|GRMZM2G341304|AC152495.1_FG003|GRMZM2G365774|GRMZM2G341302|GRMZM2G448185|GRMZM2G165461|GRMZM2G134747|AC190788.2_FG005|GRMZM2G180244|GRMZM2G163045|GRMZM2G074282|GRMZM2G170805|GRMZM2G445905|GRMZM5G848768|GRMZM2G102912|GRMZM2G024827|GRMZM2G131205|GRMZM5G844173|GRMZM2G441541|GRMZM2G055320|GRMZM2G015226|GRMZM2G110309|GRMZM2G180254|GRMZM2G076474|AC233966.1_FG001|GRMZM2G168956|GRMZM2G032218|GRMZM2G032219|GRMZM2G089308|GRMZM2G130121|GRMZM2G120579|GRMZM2G119583|GRMZM2G041159|GRMZM2G046848|GRMZM2G069708|GRMZM2G046849|GRMZM2G397557|GRMZM2G465287|GRMZM2G162840|GRMZM2G027431|GRMZM2G116700|GRMZM2G162845|GRMZM2G126749|GRMZM2G344634|GRMZM2G177668|GRMZM2G168143|GRMZM2G124321|GRMZM2G126505|GRMZM2G137409|GRMZM2G076844|GRMZM2G312806|GRMZM2G443939|GRMZM2G013936|GRMZM2G134389|GRMZM2G063756|GRMZM2G160417|AC202439.3_FG006|GRMZM2G026117|GRMZM2G567897|GRMZM2G448389|GRMZM2G170692|GRMZM5G875732|GRMZM2G060481|GRMZM2G149636|GRMZM2G052625|GRMZM2G116966|GRMZM2G138710|GRMZM2G115630|GRMZM2G048154|GRMZM2G081175|GRMZM2G009661|GRMZM2G027219|GRMZM2G457699|GRMZM2G340048|GRMZM2G083350|GRMZM2G127857|GRMZM2G104730|GRMZM2G074401|GRMZM2G053987|GRMZM2G076826|GRMZM2G017045|GRMZM2G018375|GRMZM2G144153|GRMZM2G377761|GRMZM2G135456|GRMZM2G026371|GRMZM2G355752|GRMZM2G113682|GRMZM2G106928|GRMZM5G802115|GRMZM2G103897|GRMZM2G093157|GRMZM2G106921|GRMZM2G084694|GRMZM2G125669|GRMZM2G180620|GRMZM2G010884|GRMZM5G894016|GRMZM2G169201|GRMZM2G577677|GRMZM2G384293|GRMZM2G353147|GRMZM2G072280|GRMZM2G116902|GRMZM2G134334|GRMZM2G377115|GRMZM2G064657|GRMZM2G447271|GRMZM2G177461|GRMZM2G438551|GRMZM2G317051|GRMZM2G122108|GRMZM2G159632|GRMZM2G028568|GRMZM2G100315|GRMZM2G027479|GRMZM2G007466|AC193786.3_FG005|GRMZM2G009400|GRMZM2G062471|GRMZM2G121494|GRMZM2G038365|GRMZM2G062470|GRMZM2G041308|GRMZM2G460406|GRMZM2G098679|GRMZM2G051103|GRMZM2G167253|GRMZM2G136522|GRMZM2G435034|GRMZM2G114954|GRMZM2G171507|GRMZM5G836174|GRMZM2G026151|GRMZM2G172834|GRMZM2G479018|AC197146.3_FG002|GRMZM2G104920|GRMZM2G425249|GRMZM2G043955|GRMZM2G145236|GRMZM2G330012|GRMZM2G052666|GRMZM2G017254|GRMZM2G076657|GRMZM2G009626|GRMZM2G111475|GRMZM2G032602|GRMZM2G048192|GRMZM2G069095|GRMZM2G172826|GRMZM2G417835|GRMZM2G455075|GRMZM2G085577|GRMZM2G472643|GRMZM2G005024|GRMZM2G007683|GRMZM2G088847|GRMZM2G346839|GRMZM2G059083|AC192244.3_FG007|GRMZM2G313944|GRMZM5G871347|GRMZM2G330049|GRMZM2G053531|GRMZM2G070092|GRMZM5G803490|GRMZM2G440849|GRMZM2G055717|GRMZM2G087769|GRMZM2G367777|GRMZM2G038153|GRMZM2G124532|GRMZM2G121264|GRMZM2G084496|GRMZM2G072034|GRMZM2G031761|GRMZM2G096228|GRMZM2G168552|GRMZM2G052685	MatvsDiv	L15x4
GO:6082	474/5008	1364/17388	3.8382e-07	1.7978e-05	organic acid metabolic process	GRMZM2G019090|GRMZM2G117878|GRMZM2G142836|GRMZM2G002652|GRMZM2G003501|GRMZM5G840582|GRMZM2G000236|GRMZM2G069596|AC203535.4_FG004|GRMZM2G399183|GRMZM5G876898|GRMZM2G446253|GRMZM2G175401|GRMZM2G334660|GRMZM2G312997|GRMZM2G104310|GRMZM2G149580|GRMZM2G013783|AC234160.1_FG003|GRMZM2G164974|GRMZM5G859195|GRMZM2G040933|GRMZM2G108912|GRMZM2G405818|GRMZM2G060760|GRMZM5G850015|GRMZM5G872068|GRMZM2G127308|GRMZM2G393897|GRMZM2G091276|GRMZM2G152757|GRMZM2G012324|GRMZM2G094304|GRMZM2G073743|GRMZM2G136139|GRMZM2G161459|GRMZM2G135283|GRMZM5G858094|GRMZM2G047347|GRMZM2G150680|GRMZM2G174574|GRMZM2G129513|GRMZM2G104575|GRMZM2G368411|GRMZM2G003724|GRMZM2G050514|GRMZM2G333478|GRMZM2G072744|GRMZM2G161566|GRMZM2G139533|GRMZM2G162413|GRMZM2G465806|GRMZM2G177970|GRMZM2G085941|GRMZM2G079381|GRMZM2G080375|GRMZM5G805350|GRMZM2G136262|GRMZM2G150791|GRMZM2G092588|GRMZM2G151521|GRMZM2G050748|GRMZM2G169160|GRMZM2G039723|GRMZM2G152739|GRMZM2G002851|GRMZM2G092174|GRMZM2G171116|GRMZM2G025459|AC214360.3_FG001|GRMZM2G097509|GRMZM2G124365|GRMZM5G899851|GRMZM2G050536|GRMZM2G463996|GRMZM2G022192|GRMZM2G111164|GRMZM2G345493|GRMZM2G012404|GRMZM2G049538|GRMZM2G175453|GRMZM2G452630|GRMZM2G176546|GRMZM2G074759|GRMZM2G391312|GRMZM2G035268|GRMZM2G117707|GRMZM2G147256|GRMZM2G137421|GRMZM2G065928|GRMZM5G888620|GRMZM5G838285|GRMZM2G014813|GRMZM2G048472|GRMZM2G173040|GRMZM2G007289|GRMZM2G136571|GRMZM2G433002|GRMZM2G085854|GRMZM2G060470|GRMZM2G093125|GRMZM2G059363|GRMZM2G009591|GRMZM2G151977|GRMZM2G057186|GRMZM2G106950|GRMZM2G403740|GRMZM2G038301|GRMZM2G046163|GRMZM2G046284|GRMZM2G413647|GRMZM2G157269|GRMZM2G025123|GRMZM2G008247|GRMZM2G063851|GRMZM5G887647|GRMZM2G174145|GRMZM2G093359|GRMZM2G056081|GRMZM2G472376|GRMZM2G050307|GRMZM2G104542|GRMZM2G050309|GRMZM2G128971|GRMZM2G074857|GRMZM5G892627|GRMZM2G181362|GRMZM2G036708|GRMZM2G077258|GRMZM2G077015|GRMZM2G029055|GRMZM5G828182|GRMZM2G005887|GRMZM2G145944|GRMZM2G154664|GRMZM2G300258|GRMZM2G020002|GRMZM2G044337|GRMZM2G019926|GRMZM2G091560|GRMZM2G180399|GRMZM5G836910|AC209374.4_FG002|GRMZM5G856881|GRMZM2G078472|GRMZM2G054361|GRMZM2G179294|GRMZM2G108514|GRMZM5G821433|AC203966.5_FG005|GRMZM2G088396|GRMZM2G017852|GRMZM2G129209|GRMZM2G023528|GRMZM5G876146|GRMZM2G361652|GRMZM2G156712|GRMZM2G040095|GRMZM2G141473|GRMZM2G128114|GRMZM2G573867|GRMZM2G409131|GRMZM2G036609|GRMZM2G004534|GRMZM5G845611|GRMZM2G117378|GRMZM2G349749|GRMZM2G098290|GRMZM2G152105|GRMZM2G476538|GRMZM2G120300|GRMZM2G133943|GRMZM2G181028|GRMZM2G408158|GRMZM2G056335|GRMZM2G383408|GRMZM2G437912|GRMZM2G015419|GRMZM2G029087|GRMZM2G164318|GRMZM2G324471|AC233922.1_FG005|GRMZM2G022212|GRMZM2G072909|GRMZM2G383404|GRMZM2G117240|GRMZM2G120539|GRMZM2G015892|GRMZM2G120652|AC211349.4_FG001|AC199526.5_FG002|GRMZM2G005840|GRMZM2G165998|GRMZM2G061702|GRMZM2G139462|GRMZM2G060732|GRMZM2G061821|GRMZM2G301148|GRMZM2G173425|GRMZM5G818186|GRMZM2G064096|GRMZM2G064091|GRMZM2G038922|GRMZM2G381051|GRMZM2G149265|GRMZM5G886257|GRMZM2G044481|GRMZM2G021388|GRMZM2G362303|GRMZM2G069203|GRMZM2G044247|GRMZM2G457929|GRMZM2G172032|GRMZM2G106303|GRMZM2G105330|GRMZM2G556131|GRMZM2G003883|GRMZM2G325014|GRMZM2G164405|GRMZM2G325131|GRMZM2G061969|GRMZM2G153871|GRMZM2G151332|GRMZM2G150485|GRMZM2G127139|GRMZM2G089136|GRMZM2G439195|GRMZM2G033491|GRMZM2G337113|GRMZM2G003526|GRMZM2G065083|GRMZM2G087192|GRMZM2G093526|GRMZM2G138248|GRMZM2G163544|GRMZM6G477257|GRMZM2G142863|GRMZM2G374973|GRMZM2G076075|GRMZM2G141535|GRMZM2G048740|GRMZM2G137151|GRMZM2G083841|GRMZM2G169087|GRMZM2G089147|GRMZM2G153984|GRMZM2G013430|GRMZM2G036411|AC189750.4_FG004|GRMZM2G169516|GRMZM2G156565|GRMZM2G118286|AC233893.1_FG003|GRMZM2G063244|GRMZM2G086003|GRMZM2G014071|GRMZM2G338465|GRMZM2G122787|GRMZM2G124963|GRMZM2G132358|GRMZM2G073059|GRMZM2G098239|GRMZM2G092813|GRMZM5G835542|GRMZM2G113959|GRMZM2G428027|GRMZM2G325023|GRMZM2G077541|GRMZM2G324297|GRMZM2G003057|GRMZM2G171707|GRMZM2G119249|GRMZM2G074395|GRMZM2G132489|GRMZM2G117189|GRMZM2G125923|GRMZM2G086258|GRMZM2G062268|GRMZM2G130062|GRMZM2G022837|GRMZM2G121200|GRMZM2G363554|GRMZM2G086496|GRMZM2G134426|GRMZM2G078756|GRMZM2G056975|GRMZM2G003289|GRMZM2G374302|GRMZM2G074241|GRMZM2G170602|GRMZM5G883417|GRMZM2G085019|GRMZM2G027059|GRMZM2G419782|GRMZM2G339699|GRMZM2G339336|GRMZM2G122324|GRMZM2G141289|GRMZM2G099666|AC193500.3_FG003|GRMZM2G133793|GRMZM2G030118|GRMZM2G478664|GRMZM2G068947|GRMZM5G820287|GRMZM5G822593|GRMZM2G118062|GRMZM2G085381|GRMZM2G124974|GRMZM2G104081|GRMZM2G077212|GRMZM2G075153|GRMZM2G122503|AC198937.4_FG003|GRMZM5G845279|GRMZM2G120320|GRMZM2G087254|GRMZM2G443985|GRMZM2G077215|GRMZM2G141383|GRMZM2G033644|GRMZM2G003138|GRMZM2G395354|GRMZM2G311919|GRMZM2G478568|GRMZM2G156630|GRMZM2G004583|GRMZM2G071924|GRMZM2G134747|GRMZM2G469747|GRMZM2G141273|GRMZM2G378717|GRMZM2G055446|GRMZM2G077673|GRMZM2G074282|GRMZM2G000092|GRMZM2G008935|GRMZM2G375675|GRMZM5G848768|GRMZM2G156620|GRMZM2G568636|GRMZM2G064159|GRMZM2G438378|GRMZM2G066578|GRMZM2G155899|GRMZM2G014136|GRMZM5G833389|GRMZM2G029048|GRMZM2G054465|GRMZM2G150190|GRMZM2G075140|GRMZM2G168956|GRMZM2G350020|GRMZM2G702490|GRMZM2G314094|GRMZM2G455124|GRMZM2G152135|GRMZM2G306345|GRMZM2G002142|GRMZM2G119583|GRMZM2G067530|GRMZM2G389944|GRMZM2G109056|GRMZM2G415117|GRMZM2G050570|GRMZM2G135588|GRMZM2G114642|GRMZM2G162845|GRMZM2G158228|GRMZM2G126749|GRMZM2G412085|GRMZM2G083016|AC217401.3_FG001|GRMZM2G177668|GRMZM2G126505|GRMZM5G852968|GRMZM2G426242|GRMZM2G137409|GRMZM2G135111|GRMZM2G154093|GRMZM2G031825|GRMZM2G170338|GRMZM2G115841|GRMZM2G171548|GRMZM2G160417|GRMZM2G007012|GRMZM2G170692|GRMZM2G060481|GRMZM2G104843|GRMZM2G101457|GRMZM2G059012|GRMZM2G149636|GRMZM2G124434|GRMZM2G000622|GRMZM2G122251|GRMZM2G137861|GRMZM2G051683|GRMZM2G139803|GRMZM2G115630|GRMZM2G160523|GRMZM2G049127|GRMZM2G009661|GRMZM2G027219|GRMZM2G085411|GRMZM2G009785|GRMZM2G157113|GRMZM2G178415|GRMZM5G848696|AC206223.3_FG008|GRMZM2G074401|GRMZM2G076946|GRMZM2G426467|GRMZM2G075974|GRMZM2G377761|GRMZM2G135456|GRMZM5G840955|GRMZM2G139813|GRMZM2G132069|GRMZM2G566786|GRMZM2G104626|GRMZM2G121066|GRMZM2G036290|GRMZM2G383088|GRMZM2G050108|GRMZM5G894016|GRMZM2G333861|GRMZM2G384293|GRMZM2G113873|GRMZM2G170307|GRMZM2G031613|GRMZM2G157458|GRMZM2G176253|GRMZM2G088627|GRMZM2G085117|GRMZM2G009400|GRMZM2G037152|GRMZM2G043602|GRMZM2G435034|GRMZM2G136889|GRMZM2G010987|GRMZM2G006480|GRMZM2G063438|GRMZM2G098423|GRMZM2G097457|GRMZM2G009626|GRMZM2G455075|GRMZM2G155253|GRMZM2G005024|GRMZM5G852502|GRMZM2G082185|GRMZM2G051129|GRMZM2G053669|GRMZM2G075417|GRMZM5G841619|GRMZM2G107089|GRMZM2G039238|GRMZM5G836378|GRMZM2G455085|GRMZM2G070092|GRMZM2G114613|GRMZM5G803490|GRMZM2G134205|GRMZM2G159724|GRMZM2G479038|GRMZM2G093195|GRMZM2G124532|GRMZM2G168791|GRMZM2G123204|GRMZM2G133359|GRMZM2G164074|GRMZM2G073244|GRMZM2G031761|GRMZM2G017110|GRMZM2G114739	MatvsDiv	L15x4
GO:19748	143/5008	347/17388	3.9797e-07	1.8239e-05	secondary metabolic process	GRMZM2G019090|GRMZM2G002652|GRMZM2G077015|GRMZM2G003501|GRMZM2G133720|GRMZM2G031938|GRMZM2G412085|AC233893.1_FG003|GRMZM2G097706|GRMZM2G131309|AC217401.3_FG001|GRMZM2G019404|GRMZM2G014071|GRMZM2G384884|GRMZM2G092813|GRMZM2G148374|AC234160.1_FG003|GRMZM2G003057|GRMZM2G164974|GRMZM2G063756|GRMZM2G089528|GRMZM2G160417|GRMZM2G029506|GRMZM2G308666|GRMZM2G130062|GRMZM2G170692|GRMZM2G017852|AC215181.3_FG004|GRMZM5G875732|GRMZM2G060481|GRMZM2G014580|GRMZM2G104325|GRMZM2G393897|GRMZM2G149636|GRMZM2G366146|GRMZM2G052625|GRMZM2G012324|GRMZM2G141473|GRMZM2G035584|GRMZM2G031660|GRMZM5G851862|GRMZM2G075333|GRMZM2G025832|GRMZM5G814718|GRMZM2G004131|GRMZM2G170047|GRMZM2G455557|GRMZM2G150680|GRMZM2G035073|GRMZM5G842071|GRMZM2G039278|GRMZM2G129513|GRMZM2G093286|GRMZM2G094375|GRMZM2G076946|GRMZM2G400390|GRMZM2G102550|GRMZM2G053987|AC193500.3_FG003|GRMZM2G426467|GRMZM2G113618|GRMZM2G399530|GRMZM2G140527|GRMZM2G143756|GRMZM2G071021|GRMZM2G308687|GRMZM2G104626|GRMZM2G092588|GRMZM2G050748|GRMZM2G085661|GRMZM5G870184|GRMZM2G124974|GRMZM2G152739|GRMZM2G166176|GRMZM2G036217|GRMZM2G164036|GRMZM2G142383|GRMZM2G017792|GRMZM2G148087|AC216264.3_FG001|AC199526.5_FG002|GRMZM2G099363|GRMZM2G302074|GRMZM2G135029|GRMZM2G447271|GRMZM2G321033|GRMZM2G006894|AC214360.3_FG001|GRMZM2G132273|GRMZM2G118241|GRMZM2G179528|GRMZM5G800488|GRMZM5G899851|GRMZM2G001991|GRMZM2G010468|GRMZM2G044481|GRMZM2G144821|GRMZM2G077183|AC194970.5_FG001|GRMZM5G849107|GRMZM2G175453|GRMZM2G325907|GRMZM2G424832|AC210173.4_FG005|GRMZM2G052825|GRMZM2G073943|GRMZM2G107076|GRMZM2G055446|GRMZM2G325650|GRMZM2G305526|GRMZM2G132093|GRMZM2G172826|GRMZM2G158083|GRMZM2G068917|GRMZM2G078480|GRMZM2G136571|GRMZM5G844562|GRMZM2G085854|GRMZM2G127139|GRMZM2G341058|GRMZM2G131205|GRMZM2G443445|GRMZM2G075417|GRMZM2G055320|AC196475.3_FG004|GRMZM2G138248|GRMZM2G059637|GRMZM2G163544|GRMZM5G803490|GRMZM2G168956|GRMZM2G350020|GRMZM2G141535|GRMZM2G008247|GRMZM2G416632|GRMZM2G422750|GRMZM2G121264|GRMZM2G034471|GRMZM2G172491|GRMZM2G181637|GRMZM2G181236|GRMZM2G104783|GRMZM2G050305|GRMZM2G073244	MatvsDiv	L15x4
GO:46942	63/5008	126/17388	3.99e-07	1.8239e-05	carboxylic acid transport	GRMZM2G078024|GRMZM2G478212|GRMZM2G006212|GRMZM2G042313|GRMZM2G479906|GRMZM5G805732|GRMZM2G045704|GRMZM2G446218|GRMZM2G306919|GRMZM2G127150|GRMZM5G874955|GRMZM2G126582|GRMZM2G007810|GRMZM2G301271|GRMZM2G164814|GRMZM2G331902|GRMZM2G413943|GRMZM2G040933|GRMZM2G477872|GRMZM2G029506|GRMZM2G109527|GRMZM2G479018|GRMZM2G086258|GRMZM2G046743|GRMZM2G080992|GRMZM2G157168|GRMZM2G073429|GRMZM2G088196|GRMZM2G146161|GRMZM5G894233|GRMZM2G404888|GRMZM2G366146|GRMZM2G429322|GRMZM2G139920|GRMZM2G137421|GRMZM2G433162|AC207755.3_FG005|GRMZM2G451792|GRMZM2G099382|GRMZM2G066413|GRMZM5G870170|GRMZM2G180659|GRMZM2G070605|GRMZM2G043749|GRMZM2G127338|GRMZM2G127294|GRMZM2G150406|GRMZM2G036448|GRMZM2G373859|GRMZM2G057983|GRMZM2G046681|GRMZM2G076593|GRMZM2G047299|GRMZM2G082434|GRMZM2G135175|GRMZM2G177812|GRMZM2G154958|GRMZM2G149216|GRMZM2G174107|GRMZM2G383088|GRMZM2G127328|GRMZM2G096663|GRMZM2G031167	MatvsDiv	L15x4
GO:10218	42/5008	74/17388	4.4874e-07	2.0268e-05	response to far red light	GRMZM2G001663|GRMZM2G117412|GRMZM2G053284|GRMZM2G092174|GRMZM2G179024|GRMZM2G049549|GRMZM2G113033|GRMZM2G098290|GRMZM2G137046|GRMZM2G092311|GRMZM2G036880|GRMZM2G016756|GRMZM2G155216|GRMZM2G458728|GRMZM2G149428|GRMZM5G844173|GRMZM2G131489|GRMZM2G414192|GRMZM2G181028|GRMZM2G107101|GRMZM2G077436|GRMZM2G389155|GRMZM2G075336|GRMZM2G120619|GRMZM2G098520|GRMZM2G020291|GRMZM2G355752|GRMZM2G087206|AC233888.1_FG002|GRMZM2G124532|GRMZM2G104549|GRMZM2G065374|GRMZM2G018627|GRMZM2G351977|GRMZM2G095598|GRMZM2G033885|GRMZM2G052666|GRMZM5G897926|AC207722.2_FG009|AC208915.3_FG010|GRMZM2G126010|GRMZM2G105250	MatvsDiv	L15x4
GO:6855	39/5008	67/17388	4.7004e-07	2.0891e-05	drug transmembrane transport	GRMZM2G481440|AC233945.1_FG003|GRMZM2G363229|GRMZM2G132995|GRMZM2G031938|GRMZM2G170128|GRMZM2G148937|GRMZM2G418206|GRMZM2G451792|GRMZM2G119496|GRMZM2G027016|GRMZM2G006212|GRMZM2G021055|GRMZM2G479906|GRMZM2G084181|GRMZM2G174458|GRMZM5G870170|GRMZM5G801875|GRMZM5G800723|GRMZM2G142870|GRMZM5G890665|GRMZM5G874955|GRMZM2G163154|GRMZM2G031177|GRMZM2G166459|GRMZM2G010765|GRMZM2G135877|GRMZM2G115105|GRMZM5G842695|GRMZM2G043075|GRMZM2G080450|GRMZM2G477872|GRMZM2G029506|GRMZM2G479018|GRMZM2G080992|GRMZM2G135175|GRMZM2G423884|GRMZM2G366146|GRMZM2G151903	MatvsDiv	L15x4
GO:44550	109/5008	251/17388	4.7354e-07	2.0891e-05	secondary metabolite biosynthetic process	GRMZM2G002652|GRMZM2G003501|GRMZM2G133720|GRMZM2G031938|GRMZM2G412085|AC233893.1_FG003|GRMZM2G097706|GRMZM2G131309|GRMZM2G019404|GRMZM2G014071|GRMZM2G384884|GRMZM2G092813|GRMZM2G148374|GRMZM2G003057|GRMZM2G164974|GRMZM2G063756|GRMZM2G089528|GRMZM2G160417|GRMZM2G029506|GRMZM2G308666|GRMZM2G130062|GRMZM2G170692|AC215181.3_FG004|GRMZM5G875732|GRMZM2G060481|GRMZM2G014580|GRMZM2G104325|GRMZM2G393897|GRMZM2G149636|GRMZM2G366146|GRMZM2G012324|GRMZM2G035584|GRMZM2G031660|GRMZM5G851862|GRMZM2G075333|GRMZM2G025832|GRMZM5G814718|GRMZM2G170047|GRMZM2G455557|GRMZM2G150680|GRMZM2G035073|GRMZM5G842071|GRMZM2G039278|GRMZM2G129513|GRMZM2G093286|GRMZM2G400390|GRMZM2G053987|AC193500.3_FG003|GRMZM2G113618|GRMZM2G399530|GRMZM2G143756|GRMZM2G071021|GRMZM2G104626|GRMZM2G092588|GRMZM2G085661|GRMZM2G152739|GRMZM2G166176|GRMZM2G036217|GRMZM2G164036|GRMZM2G142383|GRMZM2G017792|GRMZM2G148087|AC199526.5_FG002|GRMZM2G099363|GRMZM2G302074|GRMZM2G135029|GRMZM2G447271|GRMZM2G321033|GRMZM2G006894|GRMZM2G132273|GRMZM5G800488|GRMZM2G001991|GRMZM2G010468|GRMZM2G044481|GRMZM2G144821|GRMZM5G849107|GRMZM2G175453|GRMZM2G325907|GRMZM2G424832|AC210173.4_FG005|GRMZM2G052825|GRMZM2G107076|GRMZM2G305526|GRMZM2G172826|GRMZM2G158083|GRMZM2G068917|GRMZM2G078480|GRMZM2G136571|GRMZM5G844562|GRMZM2G085854|GRMZM2G127139|GRMZM2G341058|GRMZM2G131205|GRMZM2G443445|GRMZM2G075417|GRMZM2G055320|AC196475.3_FG004|GRMZM2G138248|GRMZM2G059637|GRMZM5G803490|GRMZM2G168956|GRMZM2G350020|GRMZM2G422750|GRMZM2G121264|GRMZM2G034471|GRMZM2G172491|GRMZM2G181236|GRMZM2G104783|GRMZM2G050305	MatvsDiv	L15x4
GO:55080	89/5008	196/17388	5.1771e-07	2.2577e-05	cation homeostasis	GRMZM2G099045|GRMZM2G161310|GRMZM2G115658|GRMZM2G092174|GRMZM2G025854|GRMZM2G064657|GRMZM2G029219|GRMZM2G025611|GRMZM2G434557|GRMZM2G049549|GRMZM2G036908|GRMZM2G006212|GRMZM2G006894|AC193786.3_FG005|GRMZM5G809587|GRMZM2G131309|GRMZM5G877788|GRMZM2G019404|GRMZM2G175728|GRMZM2G145500|GRMZM2G051103|GRMZM2G350312|GRMZM2G148374|GRMZM2G109383|GRMZM2G119527|GRMZM2G046186|GRMZM2G144821|GRMZM2G135877|GRMZM2G156599|GRMZM2G080992|GRMZM2G047875|GRMZM2G175576|GRMZM2G474777|GRMZM2G305115|GRMZM2G024739|GRMZM2G104325|GRMZM2G032351|GRMZM2G096008|GRMZM2G055575|GRMZM2G090149|GRMZM2G166745|GRMZM2G113332|GRMZM2G013728|GRMZM2G099340|GRMZM2G110862|GRMZM2G071450|GRMZM2G118821|GRMZM5G864133|GRMZM2G456923|GRMZM2G083677|GRMZM2G099382|GRMZM2G455557|GRMZM2G027851|GRMZM2G068557|GRMZM2G341499|GRMZM2G020104|GRMZM2G341058|GRMZM5G870170|GRMZM2G421491|GRMZM2G172183|GRMZM2G391487|AC234521.1_FG004|GRMZM2G181028|GRMZM2G014454|GRMZM2G163154|GRMZM2G057820|GRMZM2G135651|GRMZM5G862882|GRMZM2G059836|GRMZM2G025680|GRMZM2G310569|GRMZM2G177570|GRMZM2G032936|GRMZM2G032218|GRMZM2G116831|GRMZM2G028516|GRMZM2G068904|GRMZM2G118497|GRMZM2G148807|AC197150.3_FG003|GRMZM2G156255|GRMZM2G067853|GRMZM2G124532|GRMZM2G423884|GRMZM2G037342|GRMZM2G463462|GRMZM2G104262|GRMZM2G051753|GRMZM2G428379	MatvsDiv	L15x4
GO:71214	113/5008	263/17388	5.6581e-07	2.4394e-05	cellular response to abiotic stimulus	GRMZM2G057768|GRMZM5G892627|GRMZM2G051782|GRMZM2G117878|GRMZM2G080546|GRMZM2G077015|GRMZM2G006736|GRMZM2G073054|GRMZM2G003182|GRMZM5G884600|AC217401.3_FG001|GRMZM2G107945|GRMZM2G105400|GRMZM5G830932|GRMZM2G147966|GRMZM2G354319|AC234160.1_FG003|GRMZM2G136960|GRMZM2G012728|GRMZM5G833140|AC233888.1_FG002|GRMZM2G024739|GRMZM2G012160|GRMZM2G044724|GRMZM2G091276|GRMZM2G065374|GRMZM2G095598|GRMZM2G100086|GRMZM2G033962|GRMZM2G122251|AC233870.1_FG003|GRMZM2G056424|GRMZM2G058447|GRMZM2G165655|GRMZM2G021194|GRMZM2G001663|GRMZM2G441903|GRMZM2G151496|GRMZM2G112240|GRMZM5G820163|GRMZM2G016756|GRMZM2G076946|GRMZM2G181028|GRMZM2G017045|GRMZM2G426467|GRMZM2G162413|GRMZM2G169329|GRMZM2G355752|GRMZM2G045275|GRMZM2G148807|GRMZM2G106928|GRMZM2G308687|GRMZM2G013478|GRMZM5G897926|GRMZM5G857944|GRMZM2G331720|GRMZM2G180471|GRMZM5G891739|GRMZM2G099003|GRMZM2G092174|GRMZM2G165919|GRMZM2G064657|GRMZM2G438551|GRMZM2G049549|GRMZM2G028568|GRMZM2G137046|GRMZM2G101769|GRMZM2G101004|GRMZM2G121494|GRMZM2G095727|GRMZM2G449165|GRMZM2G147800|GRMZM2G068294|GRMZM2G107101|GRMZM2G463996|GRMZM2G020291|GRMZM2G016290|GRMZM2G003096|GRMZM2G080355|GRMZM2G104920|GRMZM2G448185|GRMZM2G165461|GRMZM2G543629|GRMZM2G003640|GRMZM2G074282|GRMZM2G006477|GRMZM2G080044|GRMZM2G061602|GRMZM2G390076|GRMZM2G085218|GRMZM2G144196|GRMZM2G020104|GRMZM2G164084|GRMZM2G129954|GRMZM5G844173|GRMZM2G441541|GRMZM2G077711|GRMZM2G077436|GRMZM2G091900|GRMZM2G029323|GRMZM2G113244|GRMZM2G069260|GRMZM2G163544|GRMZM2G421946|GRMZM2G001457|GRMZM2G387528|GRMZM2G008247|GRMZM2G143718|GRMZM2G143392|GRMZM2G124532|GRMZM2G155767|GRMZM2G079904|GRMZM2G104262	MatvsDiv	L15x4
GO:15893	43/5008	77/17388	6.0514e-07	2.5797e-05	drug transport	GRMZM2G481440|GRMZM2G047187|AC233945.1_FG003|GRMZM2G363229|GRMZM2G132995|GRMZM2G031938|GRMZM2G170128|GRMZM2G148937|GRMZM2G418206|GRMZM2G451792|GRMZM2G119496|GRMZM2G027016|GRMZM2G006212|GRMZM2G021055|GRMZM2G479906|GRMZM2G084181|GRMZM2G174458|GRMZM5G870170|GRMZM5G801875|GRMZM5G800723|GRMZM2G142870|GRMZM5G890665|GRMZM5G874955|GRMZM2G163154|GRMZM2G165530|GRMZM2G031177|GRMZM2G166459|GRMZM2G010765|GRMZM2G143756|GRMZM2G135877|GRMZM2G115105|GRMZM5G842695|GRMZM2G043075|GRMZM2G080450|GRMZM2G477872|GRMZM2G029506|GRMZM2G479018|GRMZM2G080992|GRMZM2G135175|GRMZM2G423884|GRMZM2G073429|GRMZM2G366146|GRMZM2G151903	MatvsDiv	L15x4
GO:6873	69/5008	143/17388	6.3726e-07	2.6864e-05	cellular ion homeostasis	GRMZM2G099045|GRMZM2G074540|GRMZM2G092174|GRMZM2G025854|GRMZM2G025611|GRMZM2G434557|GRMZM2G049549|GRMZM2G036908|GRMZM2G006894|GRMZM5G809587|GRMZM2G131309|GRMZM2G019404|GRMZM2G481904|GRMZM2G175728|GRMZM2G145500|GRMZM2G148374|GRMZM2G109383|GRMZM2G169951|GRMZM2G119527|GRMZM2G144821|GRMZM2G024739|GRMZM2G104325|GRMZM2G032351|GRMZM2G096008|GRMZM2G090149|GRMZM2G080887|GRMZM2G113332|GRMZM2G013728|GRMZM2G099340|GRMZM2G011347|GRMZM2G118821|GRMZM5G864133|GRMZM2G083677|GRMZM2G099382|GRMZM2G455557|GRMZM2G027851|GRMZM2G341499|GRMZM2G020104|GRMZM2G341058|GRMZM5G870170|GRMZM2G421491|GRMZM2G172183|GRMZM2G391487|GRMZM2G181028|GRMZM2G059129|GRMZM2G014454|GRMZM2G163154|GRMZM2G057820|GRMZM2G135651|GRMZM2G057616|GRMZM5G862882|GRMZM2G059836|GRMZM2G025680|GRMZM2G032936|GRMZM2G032218|GRMZM2G116831|GRMZM2G068904|GRMZM2G118497|GRMZM2G148807|AC197150.3_FG003|GRMZM2G067853|GRMZM2G124532|GRMZM2G037342|GRMZM2G106921|GRMZM2G463462|GRMZM2G104262|GRMZM2G051753|GRMZM2G518198|GRMZM2G428379	MatvsDiv	L15x4
GO:42493	43/5008	78/17388	9.7413e-07	4.0614e-05	response to drug	GRMZM2G481440|GRMZM2G047187|AC233945.1_FG003|GRMZM2G363229|GRMZM2G132995|GRMZM2G031938|GRMZM2G170128|GRMZM2G148937|GRMZM2G418206|GRMZM2G451792|GRMZM2G119496|GRMZM2G027016|GRMZM2G006212|GRMZM2G021055|GRMZM2G479906|GRMZM2G084181|GRMZM2G174458|GRMZM5G870170|GRMZM5G801875|GRMZM5G800723|GRMZM2G142870|GRMZM5G890665|GRMZM5G874955|GRMZM2G163154|GRMZM2G165530|GRMZM2G031177|GRMZM2G166459|GRMZM2G010765|GRMZM2G143756|GRMZM2G135877|GRMZM2G115105|GRMZM5G842695|GRMZM2G043075|GRMZM2G080450|GRMZM2G477872|GRMZM2G029506|GRMZM2G479018|GRMZM2G080992|GRMZM2G135175|GRMZM2G423884|GRMZM2G073429|GRMZM2G366146|GRMZM2G151903	MatvsDiv	L15x4
GO:34599	45/5008	83/17388	1.0288e-06	4.2427e-05	cellular response to oxidative stress	GRMZM2G003640|AC155376.2_FG005|GRMZM2G053023|GRMZM5G891739|GRMZM2G170008|GRMZM2G118821|GRMZM2G025954|GRMZM2G042592|GRMZM2G434557|GRMZM2G049549|GRMZM2G048435|GRMZM5G869196|GRMZM5G870170|GRMZM2G023711|GRMZM2G312997|GRMZM2G070343|GRMZM2G033198|GRMZM2G175728|GRMZM5G892522|GRMZM2G150406|GRMZM2G163154|GRMZM2G024073|GRMZM2G312806|GRMZM2G136522|GRMZM2G114613|GRMZM2G139533|GRMZM2G042080|GRMZM2G080937|GRMZM2G017419|GRMZM2G117189|GRMZM2G072909|GRMZM5G845129|GRMZM2G062129|GRMZM2G040511|GRMZM2G106928|GRMZM5G843368|GRMZM2G013471|GRMZM2G024739|GRMZM2G177937|GRMZM2G050108|GRMZM2G102382|GRMZM2G104262|GRMZM2G052666|GRMZM2G055135|GRMZM2G577677	MatvsDiv	L15x4
GO:15804	17/5008	21/17388	1.0712e-06	4.3699e-05	neutral amino acid transport	GRMZM2G164814|GRMZM2G433162|GRMZM2G413943|GRMZM2G076593|GRMZM2G078024|GRMZM2G082434|GRMZM2G046743|GRMZM2G157168|GRMZM2G149216|GRMZM5G894233|GRMZM2G180659|GRMZM2G127328|GRMZM2G127338|GRMZM2G429322|GRMZM2G127294|GRMZM2G031167|GRMZM2G373859	MatvsDiv	L15x4
GO:42372	11/5008	11/17388	1.1224e-06	4.4827e-05	phylloquinone biosynthetic process	GRMZM2G097283|GRMZM2G022837|GRMZM2G099729|GRMZM2G080044|GRMZM2G108135|GRMZM2G109062|GRMZM2G066426|GRMZM2G433002|GRMZM2G060156|GRMZM2G109142|GRMZM5G861357	MatvsDiv	L15x4
GO:42374	11/5008	11/17388	1.1224e-06	4.4827e-05	phylloquinone metabolic process	GRMZM2G097283|GRMZM2G022837|GRMZM2G099729|GRMZM2G080044|GRMZM2G108135|GRMZM2G109062|GRMZM2G066426|GRMZM2G433002|GRMZM2G060156|GRMZM2G109142|GRMZM5G861357	MatvsDiv	L15x4
GO:44281	708/5008	2135/17388	1.4945e-06	5.9063e-05	small molecule metabolic process	GRMZM2G019090|GRMZM2G117878|GRMZM2G142836|GRMZM2G002652|GRMZM2G003501|GRMZM2G002656|GRMZM5G840582|GRMZM2G000236|GRMZM2G069596|AC203535.4_FG004|GRMZM2G399183|GRMZM5G876898|GRMZM2G174554|GRMZM2G446253|GRMZM2G175401|GRMZM2G051949|GRMZM2G105644|GRMZM2G334660|GRMZM2G312997|GRMZM2G035213|GRMZM2G104310|GRMZM2G070343|GRMZM2G149580|GRMZM2G013783|GRMZM2G148374|AC234160.1_FG003|GRMZM2G128880|GRMZM2G164974|GRMZM5G859195|GRMZM2G040933|GRMZM2G046583|GRMZM2G085960|GRMZM2G108912|GRMZM2G405818|GRMZM2G060760|GRMZM5G850015|GRMZM2G090068|GRMZM5G872068|GRMZM2G127308|GRMZM2G104325|GRMZM2G393897|GRMZM2G091276|GRMZM2G152757|GRMZM2G012324|GRMZM2G102382|GRMZM2G094304|GRMZM2G038973|GRMZM2G073743|GRMZM2G165931|GRMZM2G022283|GRMZM2G136139|GRMZM2G161459|GRMZM2G084609|GRMZM2G456086|GRMZM2G062854|GRMZM2G046498|GRMZM2G135283|GRMZM5G858094|GRMZM2G021074|GRMZM2G047347|GRMZM2G150680|GRMZM2G174574|GRMZM2G010491|GRMZM2G129513|GRMZM2G104575|GRMZM2G368411|GRMZM2G003724|GRMZM2G035599|GRMZM2G050514|GRMZM2G333478|GRMZM2G072744|GRMZM2G161566|GRMZM2G139533|GRMZM2G162413|GRMZM2G465806|GRMZM2G177970|GRMZM2G085941|GRMZM2G079381|GRMZM2G080375|GRMZM2G113165|GRMZM5G805350|GRMZM2G136262|GRMZM2G150791|GRMZM2G092588|GRMZM2G151521|GRMZM2G174107|GRMZM2G050748|GRMZM2G169160|GRMZM2G446108|GRMZM2G039723|GRMZM2G050984|GRMZM2G152739|GRMZM2G461569|GRMZM2G058227|GRMZM2G113476|GRMZM2G002851|GRMZM2G092174|GRMZM2G165919|GRMZM2G162529|GRMZM2G171116|GRMZM2G025459|GRMZM2G049549|AC214360.3_FG001|GRMZM5G877941|GRMZM2G097509|GRMZM2G124365|GRMZM2G106931|GRMZM5G899851|GRMZM5G877708|GRMZM2G033198|GRMZM2G050536|GRMZM2G463996|GRMZM2G022192|GRMZM2G027640|GRMZM2G111164|GRMZM5G864407|GRMZM2G345493|GRMZM2G382413|GRMZM2G010468|GRMZM2G047592|GRMZM2G012404|GRMZM2G178960|GRMZM2G023289|GRMZM2G049538|GRMZM2G175453|GRMZM2G179810|GRMZM2G452630|GRMZM2G474534|GRMZM2G176546|GRMZM2G086971|GRMZM2G074759|GRMZM2G391312|GRMZM5G873594|GRMZM2G035268|GRMZM2G117707|GRMZM2G124473|GRMZM2G147256|GRMZM2G137421|GRMZM2G136455|GRMZM2G065928|GRMZM5G888620|GRMZM5G838285|GRMZM2G014813|GRMZM2G170008|GRMZM2G048472|GRMZM2G173040|GRMZM2G080044|GRMZM2G048475|GRMZM2G007289|GRMZM2G136571|GRMZM2G083677|GRMZM2G355381|GRMZM2G433002|GRMZM2G085854|GRMZM2G060470|GRMZM2G093125|GRMZM2G059363|GRMZM2G059121|GRMZM2G009591|GRMZM2G151977|GRMZM2G168281|GRMZM2G057186|GRMZM2G106950|GRMZM2G403740|GRMZM2G011662|GRMZM2G038301|GRMZM2G059129|GRMZM2G366392|GRMZM2G046163|GRMZM2G046284|GRMZM2G413647|GRMZM2G157269|GRMZM2G029845|GRMZM2G025123|GRMZM2G008247|GRMZM2G063851|GRMZM5G887647|GRMZM2G027663|GRMZM2G174145|GRMZM2G093359|GRMZM2G056081|GRMZM2G472376|GRMZM2G050307|GRMZM2G102365|GRMZM2G104542|GRMZM2G050309|GRMZM2G128971|GRMZM2G074857|GRMZM5G892627|GRMZM2G178192|GRMZM2G080546|GRMZM2G181362|GRMZM2G078468|GRMZM2G036708|GRMZM2G077258|GRMZM2G077015|GRMZM2G029055|GRMZM5G828182|GRMZM2G005887|GRMZM2G145944|GRMZM2G393002|GRMZM2G154664|GRMZM2G300258|GRMZM2G020002|GRMZM2G044337|GRMZM2G131309|GRMZM2G069758|GRMZM5G875287|GRMZM2G019926|GRMZM2G091560|GRMZM2G180399|GRMZM2G380286|GRMZM5G836910|AC209374.4_FG002|GRMZM5G856881|GRMZM2G078472|GRMZM2G054361|GRMZM2G179294|GRMZM2G108514|GRMZM5G821433|AC203966.5_FG005|GRMZM2G088396|GRMZM2G017852|GRMZM2G129209|GRMZM2G023528|GRMZM5G876146|GRMZM2G361652|GRMZM2G156712|GRMZM2G040095|GRMZM2G173878|GRMZM2G181258|GRMZM2G141473|GRMZM2G128114|GRMZM2G358009|GRMZM2G573867|GRMZM2G409131|GRMZM2G036609|GRMZM2G165655|GRMZM2G004534|GRMZM5G845611|GRMZM2G025954|GRMZM2G117378|GRMZM2G349749|GRMZM2G098290|GRMZM2G152105|GRMZM2G476538|GRMZM2G026807|GRMZM2G106119|GRMZM5G833747|GRMZM2G172183|GRMZM2G120300|GRMZM2G133943|GRMZM5G892522|GRMZM2G181028|GRMZM2G408158|GRMZM2G056335|GRMZM2G315401|GRMZM5G855776|GRMZM2G074097|GRMZM2G383408|GRMZM2G437912|GRMZM2G015419|GRMZM2G029087|GRMZM2G164318|GRMZM2G324471|AC233922.1_FG005|GRMZM2G022212|GRMZM2G072909|GRMZM2G383404|GRMZM2G362848|GRMZM2G117240|GRMZM2G120539|GRMZM2G015892|GRMZM2G091891|GRMZM2G360541|GRMZM2G065030|GRMZM2G120652|AC211349.4_FG001|GRMZM2G013478|AC199526.5_FG002|GRMZM2G005840|GRMZM2G165998|GRMZM2G061702|GRMZM2G025854|GRMZM2G139462|GRMZM2G060732|GRMZM2G362413|GRMZM2G061821|GRMZM2G301148|GRMZM2G090034|GRMZM2G701207|GRMZM2G173425|GRMZM5G818186|GRMZM2G064096|GRMZM2G023436|GRMZM2G481904|GRMZM2G156803|GRMZM2G064091|GRMZM2G038922|GRMZM2G381051|GRMZM2G149265|GRMZM5G886257|GRMZM2G044481|GRMZM2G144821|GRMZM2G137293|GRMZM2G021388|GRMZM2G362303|GRMZM2G069203|GRMZM2G044247|GRMZM5G843368|GRMZM2G457929|GRMZM2G132607|GRMZM2G172032|GRMZM2G106303|GRMZM2G417072|GRMZM2G103152|GRMZM2G105330|GRMZM2G556131|GRMZM2G003883|GRMZM2G325014|GRMZM2G164405|GRMZM2G325131|GRMZM2G061969|GRMZM2G153871|GRMZM2G151332|GRMZM2G150485|GRMZM2G306732|GRMZM2G127139|GRMZM2G089136|GRMZM2G439195|GRMZM2G033491|GRMZM2G337113|GRMZM2G105466|GRMZM2G003526|GRMZM2G065083|GRMZM2G441144|GRMZM5G870932|GRMZM2G087192|GRMZM2G093526|GRMZM2G138248|GRMZM2G082998|GRMZM2G163544|GRMZM6G477257|GRMZM2G001696|GRMZM2G142863|GRMZM2G374973|GRMZM2G076075|GRMZM2G141535|GRMZM2G385622|GRMZM2G048740|GRMZM2G137151|GRMZM2G022130|GRMZM2G083841|GRMZM2G422750|GRMZM2G169087|GRMZM2G089147|GRMZM2G154958|GRMZM2G169089|GRMZM2G089021|GRMZM2G153984|GRMZM2G177937|GRMZM2G013430|GRMZM2G036411|AC189750.4_FG004|GRMZM2G169516|GRMZM2G156565|GRMZM2G118286|AC233893.1_FG003|GRMZM2G063244|GRMZM2G019404|GRMZM2G164182|GRMZM2G086003|GRMZM2G014071|GRMZM2G338465|GRMZM2G122787|GRMZM2G466780|GRMZM2G124963|GRMZM2G132358|GRMZM2G073059|GRMZM2G098239|GRMZM2G092813|GRMZM5G835542|GRMZM2G113959|GRMZM2G150906|GRMZM2G428027|GRMZM2G325023|GRMZM5G833140|GRMZM2G077541|GRMZM2G324297|GRMZM2G003057|GRMZM2G171707|GRMZM2G010941|GRMZM2G119249|GRMZM2G074395|GRMZM2G132489|GRMZM2G117189|GRMZM2G125923|GRMZM2G086258|GRMZM2G072091|GRMZM2G062268|GRMZM2G130062|GRMZM2G337242|GRMZM2G022837|GRMZM2G084192|GRMZM2G121200|GRMZM2G363554|GRMZM2G086496|GRMZM5G825759|GRMZM2G134426|GRMZM2G099678|GRMZM2G078756|GRMZM2G056975|GRMZM2G003289|GRMZM2G374302|GRMZM2G074241|GRMZM2G170602|GRMZM2G130034|GRMZM5G883417|GRMZM2G455557|GRMZM2G085019|GRMZM2G027059|GRMZM2G014055|GRMZM2G039396|GRMZM2G419782|GRMZM2G339699|GRMZM2G339336|GRMZM2G122324|GRMZM2G141289|GRMZM2G099666|GRMZM2G108135|AC193500.3_FG003|GRMZM2G051276|GRMZM2G031568|GRMZM2G133793|GRMZM2G029486|GRMZM2G030118|GRMZM2G478664|GRMZM2G068947|GRMZM5G820287|GRMZM5G822593|GRMZM2G118062|GRMZM2G121460|GRMZM2G041356|GRMZM2G085381|GRMZM2G120132|GRMZM2G124974|GRMZM2G142383|GRMZM2G104081|GRMZM2G077212|GRMZM2G352695|GRMZM2G075153|GRMZM2G122503|GRMZM2G471814|GRMZM2G087259|GRMZM5G861800|GRMZM2G042592|GRMZM2G152040|GRMZM2G386229|GRMZM2G006894|AC198937.4_FG003|GRMZM5G845279|GRMZM2G065225|AC217358.3_FG009|GRMZM2G120320|GRMZM2G023711|GRMZM2G087254|GRMZM2G443985|GRMZM2G077215|GRMZM2G141383|GRMZM2G033644|GRMZM2G003138|GRMZM2G017419|GRMZM2G395354|GRMZM2G311919|GRMZM2G066426|GRMZM2G478568|GRMZM2G156630|GRMZM2G004583|GRMZM2G071924|GRMZM2G134747|GRMZM2G144420|GRMZM2G469747|GRMZM2G141273|GRMZM2G378717|GRMZM2G141009|GRMZM2G055446|GRMZM2G097283|GRMZM2G077673|GRMZM2G074282|GRMZM2G053023|GRMZM2G436199|GRMZM2G377855|GRMZM2G000092|GRMZM2G111632|GRMZM2G008935|GRMZM2G375675|GRMZM2G131202|GRMZM5G848768|GRMZM2G156620|GRMZM2G568636|GRMZM2G064159|GRMZM2G130230|GRMZM2G438378|GRMZM2G066578|GRMZM2G155899|GRMZM2G436084|GRMZM2G014136|GRMZM5G833389|GRMZM2G112728|GRMZM2G015344|GRMZM2G029048|GRMZM2G054465|GRMZM2G150190|GRMZM2G075140|GRMZM2G168956|GRMZM2G350020|GRMZM2G702490|GRMZM2G131575|GRMZM2G314094|GRMZM2G455124|GRMZM2G152135|GRMZM2G306345|GRMZM2G368902|GRMZM2G002142|GRMZM2G119583|GRMZM2G155767|GRMZM2G067530|GRMZM2G389944|GRMZM2G048907|GRMZM5G874903|GRMZM2G109056|GRMZM2G051782|GRMZM2G135586|GRMZM2G415117|GRMZM2G050570|GRMZM2G135588|GRMZM2G114642|GRMZM2G162845|GRMZM2G158228|GRMZM2G126749|GRMZM2G412085|GRMZM2G083016|GRMZM2G049588|GRMZM2G176216|AC217401.3_FG001|GRMZM5G829946|GRMZM2G125893|GRMZM2G099729|GRMZM2G177668|GRMZM2G126505|GRMZM5G852968|GRMZM2G054936|GRMZM2G426242|GRMZM2G137409|GRMZM2G109062|GRMZM2G135111|GRMZM2G154093|GRMZM2G031825|GRMZM2G134149|GRMZM2G170338|GRMZM2G138624|GRMZM2G115841|GRMZM2G171548|GRMZM5G836250|GRMZM2G160417|GRMZM5G885766|GRMZM2G007012|GRMZM2G163809|GRMZM2G305159|GRMZM2G448389|GRMZM2G170692|GRMZM2G060481|GRMZM2G104843|GRMZM2G101457|GRMZM2G052509|GRMZM2G059012|GRMZM2G149636|AC166636.1_FG008|GRMZM2G124434|GRMZM2G000622|GRMZM2G122251|GRMZM2G137861|GRMZM2G051683|GRMZM2G416667|GRMZM2G139803|GRMZM2G115630|GRMZM2G160523|GRMZM2G336908|GRMZM2G049127|GRMZM2G030628|GRMZM2G009661|GRMZM2G027219|GRMZM2G085411|GRMZM2G009785|GRMZM2G060156|GRMZM2G157113|GRMZM5G869196|GRMZM2G178415|GRMZM5G848696|GRMZM2G104730|AC206223.3_FG008|GRMZM2G074401|GRMZM2G076946|GRMZM2G018375|GRMZM2G426467|GRMZM2G075974|GRMZM2G024073|GRMZM2G377761|GRMZM2G069061|GRMZM2G135456|GRMZM5G840955|GRMZM2G139813|GRMZM2G132069|GRMZM2G566786|GRMZM5G861357|GRMZM2G104504|GRMZM2G104626|GRMZM2G121066|GRMZM2G036290|GRMZM2G383088|GRMZM2G050108|GRMZM5G894016|GRMZM2G333861|GRMZM2G071023|GRMZM2G038598|GRMZM2G384293|GRMZM2G113873|GRMZM2G353147|GRMZM2G170307|GRMZM2G357620|GRMZM2G031613|GRMZM2G025171|GRMZM2G095287|GRMZM2G006130|GRMZM2G157458|GRMZM2G179521|GRMZM2G177461|GRMZM2G176253|GRMZM5G800096|GRMZM2G088627|GRMZM2G026024|GRMZM2G085117|GRMZM2G009400|GRMZM2G037152|GRMZM2G319109|GRMZM2G043602|GRMZM2G146437|GRMZM2G106099|GRMZM2G109383|GRMZM2G109142|GRMZM2G435034|GRMZM2G136889|GRMZM2G010987|GRMZM2G083068|GRMZM2G121128|GRMZM2G006480|GRMZM2G063438|GRMZM2G009633|GRMZM2G457125|GRMZM2G391831|GRMZM5G891282|GRMZM2G180889|GRMZM2G098423|GRMZM2G097457|GRMZM2G051577|GRMZM2G009626|GRMZM2G134797|GRMZM2G455075|GRMZM2G155253|GRMZM2G119079|GRMZM2G005024|GRMZM5G852502|GRMZM2G341058|AC192244.3_FG007|GRMZM2G082185|GRMZM2G051129|GRMZM2G053669|GRMZM2G075417|GRMZM5G841619|GRMZM2G401040|GRMZM2G107089|GRMZM2G052336|GRMZM2G039238|GRMZM5G836378|GRMZM2G455085|GRMZM2G070092|GRMZM2G114613|GRMZM5G803490|GRMZM2G329047|GRMZM2G134325|GRMZM2G134205|GRMZM2G159724|GRMZM2G479038|GRMZM2G093195|GRMZM2G458118|GRMZM2G059073|AC210303.3_FG001|GRMZM2G124532|GRMZM2G021846|GRMZM2G168791|GRMZM2G123204|GRMZM2G133359|GRMZM2G164074|GRMZM2G016261|GRMZM2G073244|GRMZM2G031761|GRMZM2G017110|GRMZM2G114739	MatvsDiv	L15x4
GO:19752	414/5008	1188/17388	1.5937e-06	6.2337e-05	carboxylic acid metabolic process	GRMZM2G019090|GRMZM2G117878|GRMZM2G142836|GRMZM2G002652|GRMZM2G003501|GRMZM5G840582|GRMZM2G000236|GRMZM2G069596|GRMZM2G399183|GRMZM5G876898|GRMZM2G446253|GRMZM2G175401|GRMZM2G334660|GRMZM2G312997|GRMZM2G104310|GRMZM2G149580|GRMZM2G013783|AC234160.1_FG003|GRMZM2G164974|GRMZM5G859195|GRMZM2G040933|GRMZM2G108912|GRMZM2G405818|GRMZM5G850015|GRMZM5G872068|GRMZM2G127308|GRMZM2G393897|GRMZM2G091276|GRMZM2G152757|GRMZM2G094304|GRMZM2G073743|GRMZM2G136139|GRMZM2G135283|GRMZM5G858094|GRMZM2G174574|GRMZM2G129513|GRMZM2G104575|GRMZM2G003724|GRMZM2G050514|GRMZM2G333478|GRMZM2G072744|GRMZM2G161566|GRMZM2G139533|GRMZM2G162413|GRMZM2G465806|GRMZM2G177970|GRMZM2G085941|GRMZM2G080375|GRMZM5G805350|GRMZM2G136262|GRMZM2G150791|GRMZM2G092588|GRMZM2G151521|GRMZM2G050748|GRMZM2G169160|GRMZM2G039723|GRMZM2G152739|GRMZM2G002851|GRMZM2G092174|GRMZM2G171116|GRMZM2G025459|GRMZM2G097509|GRMZM2G124365|GRMZM5G899851|GRMZM2G050536|GRMZM2G463996|GRMZM2G022192|GRMZM2G111164|GRMZM2G345493|GRMZM2G012404|GRMZM2G175453|GRMZM2G452630|GRMZM2G176546|GRMZM2G074759|GRMZM2G117707|GRMZM2G147256|GRMZM2G065928|GRMZM5G888620|GRMZM5G838285|GRMZM2G014813|GRMZM2G048472|GRMZM2G173040|GRMZM2G007289|GRMZM2G136571|GRMZM2G433002|GRMZM2G085854|GRMZM2G093125|GRMZM2G059363|GRMZM2G009591|GRMZM2G151977|GRMZM2G057186|GRMZM2G403740|GRMZM2G038301|GRMZM2G046284|GRMZM2G413647|GRMZM2G157269|GRMZM2G025123|GRMZM2G008247|GRMZM2G063851|GRMZM5G887647|GRMZM2G174145|GRMZM2G093359|GRMZM2G472376|GRMZM2G050307|GRMZM2G050309|GRMZM2G128971|GRMZM2G074857|GRMZM5G892627|GRMZM2G181362|GRMZM2G036708|GRMZM2G077015|GRMZM2G029055|GRMZM5G828182|GRMZM2G005887|GRMZM2G145944|GRMZM2G154664|GRMZM2G300258|GRMZM2G044337|GRMZM2G019926|GRMZM2G091560|GRMZM2G180399|GRMZM5G836910|AC209374.4_FG002|GRMZM5G856881|GRMZM2G078472|GRMZM2G054361|GRMZM2G108514|GRMZM5G821433|GRMZM2G017852|GRMZM2G129209|GRMZM2G023528|GRMZM5G876146|GRMZM2G156712|GRMZM2G040095|GRMZM2G141473|GRMZM2G128114|GRMZM2G573867|GRMZM2G409131|GRMZM2G036609|GRMZM2G004534|GRMZM5G845611|GRMZM2G117378|GRMZM2G349749|GRMZM2G098290|GRMZM2G152105|GRMZM2G476538|GRMZM2G120300|GRMZM2G133943|GRMZM2G181028|GRMZM2G408158|GRMZM2G056335|GRMZM2G383408|GRMZM2G437912|GRMZM2G015419|GRMZM2G029087|GRMZM2G164318|GRMZM2G324471|AC233922.1_FG005|GRMZM2G022212|GRMZM2G072909|GRMZM2G383404|GRMZM2G117240|GRMZM2G120539|GRMZM2G120652|AC211349.4_FG001|AC199526.5_FG002|GRMZM2G005840|GRMZM2G165998|GRMZM2G139462|GRMZM2G061821|GRMZM2G301148|GRMZM2G173425|GRMZM5G818186|GRMZM2G064096|GRMZM2G038922|GRMZM2G381051|GRMZM2G149265|GRMZM5G886257|GRMZM2G021388|GRMZM2G362303|GRMZM2G069203|GRMZM2G044247|GRMZM2G457929|GRMZM2G172032|GRMZM2G106303|GRMZM2G105330|GRMZM2G556131|GRMZM2G003883|GRMZM2G325014|GRMZM2G164405|GRMZM2G325131|GRMZM2G061969|GRMZM2G153871|GRMZM2G151332|GRMZM2G150485|GRMZM2G127139|GRMZM2G089136|GRMZM2G439195|GRMZM2G033491|GRMZM2G337113|GRMZM2G003526|GRMZM2G065083|GRMZM2G087192|GRMZM2G138248|GRMZM2G163544|GRMZM6G477257|GRMZM2G374973|GRMZM2G076075|GRMZM2G141535|GRMZM2G048740|GRMZM2G137151|GRMZM2G169087|GRMZM2G089147|GRMZM2G153984|GRMZM2G013430|GRMZM2G036411|AC189750.4_FG004|GRMZM2G169516|GRMZM2G156565|GRMZM2G118286|AC233893.1_FG003|GRMZM2G086003|GRMZM2G014071|GRMZM2G338465|GRMZM2G122787|GRMZM2G124963|GRMZM2G098239|GRMZM2G092813|GRMZM5G835542|GRMZM2G113959|GRMZM2G325023|GRMZM2G077541|GRMZM2G171707|GRMZM2G119249|GRMZM2G074395|GRMZM2G132489|GRMZM2G117189|GRMZM2G125923|GRMZM2G086258|GRMZM2G062268|GRMZM2G130062|GRMZM2G022837|GRMZM2G121200|GRMZM2G363554|GRMZM2G134426|GRMZM2G078756|GRMZM2G056975|GRMZM2G003289|GRMZM2G374302|GRMZM2G074241|GRMZM2G170602|GRMZM5G883417|GRMZM2G085019|GRMZM2G027059|GRMZM2G419782|GRMZM2G339699|GRMZM2G339336|GRMZM2G122324|GRMZM2G141289|GRMZM2G099666|AC193500.3_FG003|GRMZM2G133793|GRMZM2G030118|GRMZM2G478664|GRMZM2G068947|GRMZM5G820287|GRMZM5G822593|GRMZM2G118062|GRMZM2G124974|GRMZM2G104081|GRMZM2G077212|GRMZM2G075153|GRMZM2G122503|AC198937.4_FG003|GRMZM5G845279|GRMZM2G087254|GRMZM2G443985|GRMZM2G077215|GRMZM2G141383|GRMZM2G033644|GRMZM2G003138|GRMZM2G395354|GRMZM2G311919|GRMZM2G478568|GRMZM2G156630|GRMZM2G004583|GRMZM2G071924|GRMZM2G141273|GRMZM2G378717|GRMZM2G055446|GRMZM2G074282|GRMZM2G000092|GRMZM2G008935|GRMZM5G848768|GRMZM2G156620|GRMZM2G064159|GRMZM2G438378|GRMZM2G066578|GRMZM2G155899|GRMZM2G014136|GRMZM5G833389|GRMZM2G029048|GRMZM2G150190|GRMZM2G075140|GRMZM2G168956|GRMZM2G350020|GRMZM2G702490|GRMZM2G314094|GRMZM2G152135|GRMZM2G306345|GRMZM2G002142|GRMZM2G119583|GRMZM2G067530|GRMZM2G389944|GRMZM2G109056|GRMZM2G415117|GRMZM2G050570|GRMZM2G135588|GRMZM2G114642|GRMZM2G162845|GRMZM2G158228|GRMZM2G126749|GRMZM2G083016|AC217401.3_FG001|GRMZM2G177668|GRMZM2G126505|GRMZM5G852968|GRMZM2G426242|GRMZM2G137409|GRMZM2G135111|GRMZM2G154093|GRMZM2G031825|GRMZM2G115841|GRMZM2G171548|GRMZM2G160417|GRMZM2G007012|GRMZM2G170692|GRMZM2G060481|GRMZM2G104843|GRMZM2G101457|GRMZM2G059012|GRMZM2G149636|GRMZM2G124434|GRMZM2G000622|GRMZM2G137861|GRMZM2G051683|GRMZM2G139803|GRMZM2G115630|GRMZM2G160523|GRMZM2G049127|GRMZM2G009661|GRMZM2G027219|GRMZM2G009785|GRMZM2G157113|GRMZM2G178415|GRMZM5G848696|GRMZM2G074401|GRMZM2G076946|GRMZM2G426467|GRMZM2G377761|GRMZM5G840955|GRMZM2G139813|GRMZM2G132069|GRMZM2G566786|GRMZM2G104626|GRMZM2G121066|GRMZM2G036290|GRMZM2G383088|GRMZM2G050108|GRMZM5G894016|GRMZM2G333861|GRMZM2G384293|GRMZM2G113873|GRMZM2G170307|GRMZM2G031613|GRMZM2G157458|GRMZM2G088627|GRMZM2G009400|GRMZM2G037152|GRMZM2G043602|GRMZM2G435034|GRMZM2G136889|GRMZM2G010987|GRMZM2G006480|GRMZM2G063438|GRMZM2G098423|GRMZM2G097457|GRMZM2G009626|GRMZM2G455075|GRMZM2G155253|GRMZM2G005024|GRMZM5G852502|GRMZM2G082185|GRMZM2G051129|GRMZM2G053669|GRMZM2G075417|GRMZM5G841619|GRMZM2G107089|GRMZM2G039238|GRMZM5G836378|GRMZM2G455085|GRMZM2G070092|GRMZM2G114613|GRMZM5G803490|GRMZM2G134205|GRMZM2G159724|GRMZM2G479038|GRMZM2G124532|GRMZM2G123204|GRMZM2G133359|GRMZM2G164074|GRMZM2G073244|GRMZM2G031761|GRMZM2G017110	MatvsDiv	L15x4
GO:9636	60/5008	123/17388	2.1334e-06	8.2293e-05	response to toxic substance	GRMZM2G036708|GRMZM2G002652|GRMZM5G891739|GRMZM2G152041|GRMZM2G057281|GRMZM2G124365|GRMZM2G338465|GRMZM2G154789|GRMZM2G460406|GRMZM2G175728|GRMZM2G162486|GRMZM2G428027|GRMZM2G325023|GRMZM5G833140|GRMZM2G136522|GRMZM2G158252|GRMZM2G074395|GRMZM2G077183|GRMZM2G007012|GRMZM2G175576|GRMZM2G457929|GRMZM2G426415|GRMZM5G844143|GRMZM2G091276|GRMZM2G086496|GRMZM2G055135|GRMZM2G055446|GRMZM2G325014|GRMZM2G139600|GRMZM5G888620|GRMZM2G008935|GRMZM2G161459|GRMZM2G568636|GRMZM2G151332|GRMZM2G085854|GRMZM2G403740|GRMZM2G056335|GRMZM2G144153|GRMZM2G079348|GRMZM2G114613|GRMZM2G162413|GRMZM2G043291|GRMZM2G042080|GRMZM2G143512|GRMZM5G826194|GRMZM2G087206|GRMZM2G479038|GRMZM2G106928|GRMZM2G308687|GRMZM2G416632|GRMZM2G067853|GRMZM2G121066|GRMZM2G144083|GRMZM2G155767|GRMZM2G050748|GRMZM2G389944|GRMZM2G124974|GRMZM2G065073|GRMZM2G135935|GRMZM2G073244	MatvsDiv	L15x4
GO:35428	26/5008	40/17388	2.1473e-06	8.2293e-05	hexose transmembrane transport	GRMZM2G098011|GRMZM2G160069|GRMZM2G029153|GRMZM2G160504|GRMZM2G134192|GRMZM2G034061|GRMZM2G098679|GRMZM2G160460|GRMZM2G160430|GRMZM2G109221|AC208897.3_FG004|GRMZM2G109201|GRMZM2G012923|GRMZM2G079342|GRMZM2G160614|GRMZM2G085301|GRMZM2G126555|GRMZM2G404965|AC194457.3_FG001|GRMZM2G129405|GRMZM2G374812|GRMZM2G442546|GRMZM2G135739|GRMZM2G106462|GRMZM2G077546|GRMZM2G142063	MatvsDiv	L15x4
GO:6081	51/5008	100/17388	2.3394e-06	8.8755e-05	cellular aldehyde metabolic process	GRMZM2G118800|GRMZM2G170307|GRMZM2G002656|GRMZM2G179521|GRMZM2G103546|GRMZM5G877941|GRMZM5G818186|GRMZM5G852968|AC209374.4_FG002|GRMZM2G137409|GRMZM5G835542|GRMZM5G886257|GRMZM2G077541|GRMZM2G060800|GRMZM5G856881|GRMZM5G859195|GRMZM2G031825|GRMZM2G117189|GRMZM2G178960|GRMZM2G004583|GRMZM5G891282|GRMZM2G172032|GRMZM2G056975|GRMZM2G014813|GRMZM2G456086|GRMZM2G155253|GRMZM2G098290|GRMZM2G130230|GRMZM2G066578|GRMZM2G085019|GRMZM2G027059|GRMZM2G026807|GRMZM5G848696|GRMZM2G059363|GRMZM2G120300|GRMZM2G169458|GRMZM2G035599|GRMZM2G038301|GRMZM2G377761|GRMZM2G150190|GRMZM2G413647|GRMZM2G159724|GRMZM2G072909|GRMZM2G137151|GRMZM2G022130|GRMZM2G150791|GRMZM2G153984|GRMZM2G036290|GRMZM5G874903|GRMZM2G074857|GRMZM2G384293	MatvsDiv	L15x4
GO:9753	99/5008	230/17388	2.5106e-06	9.431e-05	response to jasmonic acid	GRMZM2G109056|GRMZM2G002652|GRMZM2G143765|GRMZM2G425798|GRMZM2G369803|GRMZM2G479906|GRMZM2G087059|GRMZM2G014071|GRMZM2G162282|GRMZM2G180399|GRMZM2G162200|GRMZM5G813892|GRMZM2G048085|GRMZM2G113267|GRMZM2G043191|GRMZM2G076450|GRMZM2G001676|GRMZM2G456997|GRMZM2G029506|GRMZM2G159547|GRMZM2G115162|GRMZM2G348846|GRMZM2G104843|GRMZM2G091276|GRMZM2G040095|GRMZM2G180328|GRMZM2G366146|GRMZM2G163641|GRMZM2G403076|GRMZM2G134708|GRMZM2G143494|GRMZM2G110220|GRMZM2G077197|GRMZM2G374302|GRMZM2G155974|GRMZM2G301642|GRMZM5G862799|GRMZM2G476538|GRMZM2G047626|GRMZM2G095904|GRMZM2G127857|GRMZM2G181028|GRMZM2G162413|GRMZM2G015419|GRMZM2G093032|GRMZM2G393671|GRMZM2G118693|GRMZM2G156255|GRMZM5G822593|GRMZM2G070978|GRMZM2G092588|GRMZM2G123886|GRMZM2G152739|GRMZM2G079632|GRMZM2G092174|GRMZM2G386229|GRMZM2G009368|GRMZM2G101769|GRMZM2G108609|GRMZM2G045748|GRMZM2G151519|GRMZM2G064091|GRMZM2G161274|GRMZM2G149265|GRMZM5G874955|GRMZM2G057955|GRMZM2G005710|GRMZM2G158811|GRMZM5G865298|GRMZM2G477872|GRMZM2G479018|GRMZM2G175453|AC197146.3_FG002|GRMZM2G130149|GRMZM2G145236|GRMZM2G076657|GRMZM2G405094|GRMZM5G807064|GRMZM2G134279|GRMZM2G164405|GRMZM2G445905|GRMZM2G451792|GRMZM5G852502|GRMZM2G001508|GRMZM2G145041|GRMZM2G084881|GRMZM2G057186|GRMZM2G080839|GRMZM2G101142|GRMZM2G110309|GRMZM2G070092|GRMZM2G310569|GRMZM2G055717|GRMZM2G065635|GRMZM2G422750|GRMZM2G124532|GRMZM2G311898|GRMZM2G050305|GRMZM2G034110	MatvsDiv	L15x4
GO:55082	91/5008	208/17388	2.7764e-06	0.00010327	cellular chemical homeostasis	GRMZM2G104081|GRMZM2G099045|GRMZM2G074540|GRMZM2G145109|GRMZM2G073054|GRMZM2G092174|GRMZM2G025854|GRMZM2G025611|GRMZM2G434557|GRMZM2G049549|GRMZM2G036908|GRMZM2G006894|GRMZM5G809587|GRMZM2G131309|GRMZM2G154628|GRMZM2G019404|GRMZM2G481904|GRMZM2G175728|GRMZM2G145500|GRMZM2G148374|GRMZM2G109383|GRMZM2G169951|GRMZM2G126582|GRMZM2G081843|GRMZM2G031983|GRMZM2G119527|GRMZM2G144821|GRMZM2G160614|GRMZM2G176225|GRMZM2G145075|GRMZM2G024739|GRMZM2G039586|GRMZM2G098904|GRMZM2G104325|GRMZM2G404965|GRMZM2G032351|GRMZM2G096008|GRMZM2G090149|GRMZM2G080887|GRMZM2G113332|GRMZM2G013728|GRMZM2G099340|GRMZM2G029153|GRMZM2G011347|GRMZM2G118821|GRMZM2G178693|GRMZM5G864133|GRMZM2G083677|GRMZM2G099382|GRMZM2G455557|GRMZM2G027851|GRMZM2G341499|GRMZM2G020104|GRMZM2G341058|GRMZM5G870170|GRMZM2G421491|GRMZM2G172183|GRMZM2G034061|GRMZM2G391487|GRMZM2G181028|GRMZM2G059129|GRMZM2G014454|GRMZM2G163154|GRMZM2G057820|GRMZM2G145045|GRMZM2G135651|AC208897.3_FG004|GRMZM2G057616|GRMZM5G862882|GRMZM2G059836|GRMZM2G025680|GRMZM2G032936|GRMZM2G032218|GRMZM2G116831|GRMZM2G079342|GRMZM2G068904|GRMZM2G118497|GRMZM2G148807|AC197150.3_FG003|GRMZM2G067853|GRMZM2G124532|GRMZM2G037342|GRMZM2G106921|GRMZM2G463462|GRMZM2G374812|GRMZM2G442546|GRMZM2G135739|GRMZM2G104262|GRMZM2G051753|GRMZM2G518198|GRMZM2G428379	MatvsDiv	L15x4
GO:9751	87/5008	197/17388	2.8662e-06	0.00010557	response to salicylic acid	GRMZM2G415117|GRMZM2G145109|GRMZM2G143765|GRMZM2G000236|GRMZM2G419239|GRMZM2G425798|GRMZM2G479906|GRMZM2G087059|GRMZM2G173425|GRMZM2G014071|GRMZM2G045748|GRMZM2G312997|GRMZM2G180399|GRMZM2G137409|GRMZM5G876616|GRMZM5G874955|GRMZM5G813892|GRMZM2G057955|GRMZM2G113267|GRMZM2G328258|GRMZM2G135038|GRMZM2G411766|GRMZM2G076450|GRMZM2G001676|GRMZM2G456997|GRMZM5G865298|GRMZM2G477872|GRMZM2G029506|GRMZM2G475948|GRMZM2G174284|GRMZM2G479018|GRMZM2G159547|GRMZM2G176225|GRMZM2G115162|GRMZM2G341304|AC197146.3_FG002|GRMZM2G145075|GRMZM2G341302|GRMZM2G474575|GRMZM2G338691|GRMZM2G130149|GRMZM2G363554|GRMZM2G156712|GRMZM2G106303|GRMZM2G180328|GRMZM2G366146|GRMZM2G076657|GRMZM2G337768|GRMZM2G405094|GRMZM5G807064|GRMZM2G134279|GRMZM2G077197|GRMZM2G099467|GRMZM2G445905|GRMZM2G158248|GRMZM2G452121|GRMZM2G451792|GRMZM2G301642|GRMZM5G862799|GRMZM5G852502|GRMZM2G340048|GRMZM5G820163|GRMZM2G047626|GRMZM2G145041|GRMZM2G056099|GRMZM2G443843|GRMZM2G101142|GRMZM2G106792|GRMZM2G110309|GRMZM2G038982|GRMZM2G087192|GRMZM2G145045|GRMZM2G003551|GRMZM2G114613|GRMZM2G140721|GRMZM2G093032|GRMZM2G088778|GRMZM2G068947|GRMZM2G118693|GRMZM2G152179|GRMZM2G416632|GRMZM2G093951|GRMZM2G123886|GRMZM2G311898|GRMZM2G050305|GRMZM2G152739|GRMZM2G034110	MatvsDiv	L15x4
GO:9644	60/5008	124/17388	2.9807e-06	0.0001077	response to high light intensity	GRMZM2G428391|GRMZM2G109056|GRMZM2G072280|GRMZM2G160268|GRMZM2G327692|GRMZM5G891739|GRMZM2G053284|GRMZM2G165919|GRMZM2G177461|GRMZM2G049549|GRMZM2G175562|GRMZM2G134130|GRMZM2G178356|GRMZM2G049349|GRMZM2G045664|GRMZM2G121494|GRMZM2G057281|GRMZM2G103101|GRMZM2G063162|GRMZM2G110408|GRMZM2G031028|GRMZM2G136960|GRMZM2G308944|GRMZM2G113349|GRMZM2G048482|GRMZM2G080355|GRMZM2G104843|GRMZM2G050607|GRMZM2G102349|GRMZM2G090068|GRMZM2G040095|GRMZM5G870446|GRMZM2G032351|GRMZM2G012324|GRMZM2G035103|GRMZM2G126010|GRMZM2G058447|GRMZM2G073743|GRMZM2G006477|GRMZM2G081175|GRMZM2G098290|GRMZM2G009785|GRMZM2G007441|GRMZM2G156069|GRMZM2G092311|GRMZM2G087598|GRMZM2G126361|GRMZM2G017045|GRMZM2G165972|GRMZM2G070092|GRMZM2G015419|GRMZM2G355752|GRMZM2G038519|GRMZM2G004040|GRMZM2G153184|GRMZM2G106928|GRMZM2G081666|GRMZM5G822593|GRMZM2G093313|GRMZM2G010884	MatvsDiv	L15x4
GO:30003	60/5008	124/17388	2.9807e-06	0.0001077	cellular cation homeostasis	GRMZM2G099045|GRMZM2G092174|GRMZM2G025854|GRMZM2G025611|GRMZM2G434557|GRMZM2G049549|GRMZM2G036908|GRMZM2G006894|GRMZM5G809587|GRMZM2G131309|GRMZM2G019404|GRMZM2G175728|GRMZM2G145500|GRMZM2G148374|GRMZM2G109383|GRMZM2G119527|GRMZM2G144821|GRMZM2G024739|GRMZM2G104325|GRMZM2G032351|GRMZM2G096008|GRMZM2G090149|GRMZM2G113332|GRMZM2G013728|GRMZM2G099340|GRMZM2G118821|GRMZM5G864133|GRMZM2G083677|GRMZM2G099382|GRMZM2G455557|GRMZM2G027851|GRMZM2G341499|GRMZM2G020104|GRMZM2G341058|GRMZM5G870170|GRMZM2G421491|GRMZM2G172183|GRMZM2G391487|GRMZM2G181028|GRMZM2G014454|GRMZM2G163154|GRMZM2G057820|GRMZM2G135651|GRMZM5G862882|GRMZM2G059836|GRMZM2G025680|GRMZM2G032936|GRMZM2G032218|GRMZM2G116831|GRMZM2G068904|GRMZM2G118497|GRMZM2G148807|AC197150.3_FG003|GRMZM2G067853|GRMZM2G124532|GRMZM2G037342|GRMZM2G463462|GRMZM2G104262|GRMZM2G051753|GRMZM2G428379	MatvsDiv	L15x4
GO:15800	16/5008	20/17388	3.0335e-06	0.00010858	acidic amino acid transport	GRMZM2G164814|GRMZM2G433162|GRMZM2G413943|GRMZM2G076593|GRMZM2G040933|GRMZM2G086258|GRMZM2G082434|GRMZM2G046743|GRMZM2G157168|GRMZM2G149216|GRMZM2G180659|GRMZM2G127328|GRMZM2G127338|GRMZM2G429322|GRMZM2G127294|GRMZM2G031167	MatvsDiv	L15x4
GO:42548	22/5008	32/17388	3.2614e-06	0.00011564	regulation of photosynthesis, light reaction	GRMZM2G031028|GRMZM2G114469|GRMZM2G308944|GRMZM2G374263|GRMZM2G377855|GRMZM2G113349|GRMZM2G329047|GRMZM2G010349|GRMZM2G414660|AC203535.4_FG004|GRMZM2G175453|GRMZM2G175562|GRMZM2G134130|GRMZM2G433002|AC190623.3_FG001|GRMZM2G092588|GRMZM2G087598|GRMZM2G394732|GRMZM5G870446|GRMZM2G126361|GRMZM2G110408|GRMZM2G701201	MatvsDiv	L15x4
GO:42430	51/5008	101/17388	3.4108e-06	0.00011945	indole-containing compound metabolic process	GRMZM2G077258|GRMZM2G077015|GRMZM2G061702|GRMZM2G169516|GRMZM2G133720|GRMZM2G060732|AC217401.3_FG001|GRMZM2G124365|GRMZM2G014071|GRMZM2G384884|GRMZM2G132358|GRMZM2G073059|AC234160.1_FG003|GRMZM2G063756|GRMZM2G029506|GRMZM2G308666|GRMZM2G060760|AC215181.3_FG004|GRMZM5G875732|GRMZM2G101457|GRMZM2G014580|GRMZM2G052825|GRMZM2G366146|GRMZM2G172826|GRMZM2G325131|GRMZM2G170047|GRMZM2G005024|GRMZM2G039278|GRMZM2G106950|GRMZM2G076946|GRMZM5G841619|GRMZM2G053987|AC196475.3_FG004|GRMZM2G426467|GRMZM2G113618|GRMZM2G138248|GRMZM2G399530|GRMZM2G054465|GRMZM2G163544|GRMZM2G046163|GRMZM2G008247|GRMZM2G015892|GRMZM2G121264|GRMZM2G168791|GRMZM2G085381|GRMZM2G085661|GRMZM2G172491|GRMZM2G152739|GRMZM2G164036|GRMZM2G017792|GRMZM2G148087	MatvsDiv	L15x4
GO:45036	34/5008	59/17388	3.4634e-06	0.00011945	protein targeting to chloroplast	GRMZM2G155370|GRMZM2G111475|GRMZM2G099463|GRMZM2G001084|GRMZM2G162968|GRMZM2G001500|GRMZM2G113093|GRMZM2G061821|GRMZM2G100579|GRMZM2G110063|GRMZM2G007441|GRMZM2G009443|GRMZM2G063244|GRMZM2G149567|GRMZM2G389118|GRMZM2G127230|GRMZM2G145500|GRMZM2G033493|GRMZM5G839422|GRMZM2G002220|GRMZM5G888696|GRMZM2G055717|GRMZM2G123922|GRMZM2G130121|GRMZM2G062885|GRMZM2G004583|GRMZM2G070978|GRMZM2G472651|GRMZM2G151529|GRMZM2G018484|GRMZM2G010389|GRMZM2G053019|GRMZM5G898735|GRMZM2G079668	MatvsDiv	L15x4
GO:72596	34/5008	59/17388	3.4634e-06	0.00011945	establishment of protein localization to chloroplast	GRMZM2G155370|GRMZM2G111475|GRMZM2G099463|GRMZM2G001084|GRMZM2G162968|GRMZM2G001500|GRMZM2G113093|GRMZM2G061821|GRMZM2G100579|GRMZM2G110063|GRMZM2G007441|GRMZM2G009443|GRMZM2G063244|GRMZM2G149567|GRMZM2G389118|GRMZM2G127230|GRMZM2G145500|GRMZM2G033493|GRMZM5G839422|GRMZM2G002220|GRMZM5G888696|GRMZM2G055717|GRMZM2G123922|GRMZM2G130121|GRMZM2G062885|GRMZM2G004583|GRMZM2G070978|GRMZM2G472651|GRMZM2G151529|GRMZM2G018484|GRMZM2G010389|GRMZM2G053019|GRMZM5G898735|GRMZM2G079668	MatvsDiv	L15x4
GO:44272	65/5008	138/17388	3.7735e-06	0.00012898	sulfur compound biosynthetic process	GRMZM2G053322|GRMZM2G036708|GRMZM2G002652|GRMZM2G005887|GRMZM2G133720|GRMZM2G412085|GRMZM2G158147|GRMZM2G174554|GRMZM2G319109|GRMZM2G014071|GRMZM2G384884|GRMZM2G443985|GRMZM2G092813|GRMZM2G003057|GRMZM2G033644|GRMZM2G031825|GRMZM2G063756|GRMZM2G069203|GRMZM2G308666|GRMZM2G130062|AC215181.3_FG004|GRMZM5G875732|GRMZM2G149952|GRMZM2G014580|GRMZM2G121200|GRMZM2G052825|GRMZM2G012324|GRMZM2G003289|GRMZM2G172826|GRMZM2G155974|GRMZM5G858094|GRMZM2G170047|GRMZM2G150680|GRMZM2G129513|GRMZM2G120300|GRMZM2G082185|GRMZM2G075417|GRMZM2G053987|AC193500.3_FG003|GRMZM2G018375|GRMZM2G366392|GRMZM2G113618|GRMZM2G074097|GRMZM2G138248|GRMZM2G399530|GRMZM2G139533|GRMZM5G803490|GRMZM2G051270|GRMZM2G157269|GRMZM2G072909|GRMZM2G048740|GRMZM2G137151|GRMZM2G027663|AC210303.3_FG001|GRMZM2G121264|GRMZM2G085661|GRMZM2G172491|GRMZM2G120652|GRMZM2G133359|GRMZM2G152739|GRMZM2G164036|GRMZM2G017792|GRMZM2G148087|AC199526.5_FG002|GRMZM2G013430	MatvsDiv	L15x4
GO:9772	10/5008	10/17388	3.9027e-06	0.00013103	photosynthetic electron transport in photosystem II	GRMZM2G097283|GRMZM2G095082|GRMZM2G137498|GRMZM5G808939|GRMZM5G844143|GRMZM2G048907|GRMZM2G025171|GRMZM2G113093|GRMZM2G358180|GRMZM5G856777	MatvsDiv	L15x4
GO:10190	10/5008	10/17388	3.9027e-06	0.00013103	cytochrome b6f complex assembly	GRMZM2G366622|GRMZM2G137498|GRMZM2G087063|GRMZM2G402092|GRMZM2G059252|GRMZM2G424491|GRMZM2G177145|GRMZM2G361688|GRMZM2G033198|GRMZM2G167766	MatvsDiv	L15x4
GO:98771	95/5008	221/17388	4.2458e-06	0.0001413	inorganic ion homeostasis	GRMZM2G099045|GRMZM2G161310|GRMZM2G115658|GRMZM2G092174|GRMZM2G025854|GRMZM2G064657|GRMZM2G029219|GRMZM2G025611|GRMZM2G434557|GRMZM2G049549|GRMZM2G036908|GRMZM2G006212|GRMZM2G006894|AC193786.3_FG005|GRMZM5G809587|GRMZM2G131309|GRMZM5G877788|GRMZM2G019404|GRMZM2G481904|GRMZM2G175728|GRMZM2G145500|GRMZM2G051103|GRMZM2G350312|GRMZM2G148374|GRMZM2G109383|GRMZM2G119527|GRMZM2G046186|GRMZM2G144821|GRMZM2G135877|GRMZM2G156599|GRMZM2G080992|GRMZM2G047875|GRMZM2G175576|GRMZM2G474777|GRMZM2G305115|GRMZM2G024739|GRMZM2G050329|GRMZM2G104325|GRMZM2G032351|GRMZM2G035103|GRMZM2G096008|GRMZM2G055575|GRMZM2G090149|GRMZM2G166745|GRMZM2G113332|GRMZM2G006477|GRMZM2G099340|GRMZM2G110862|GRMZM2G071450|GRMZM2G118821|GRMZM5G864133|GRMZM2G456923|GRMZM2G083677|GRMZM2G099382|GRMZM2G455557|GRMZM2G027851|GRMZM2G068557|GRMZM2G341499|GRMZM2G020104|GRMZM2G341058|GRMZM5G870170|GRMZM2G421491|GRMZM2G172183|GRMZM2G391487|AC234521.1_FG004|GRMZM2G181028|GRMZM2G059129|GRMZM2G014454|GRMZM2G163154|GRMZM2G057820|GRMZM2G135651|GRMZM2G166976|GRMZM5G862882|GRMZM2G059836|GRMZM2G025680|GRMZM2G310569|GRMZM2G177570|GRMZM2G032936|GRMZM2G032218|GRMZM2G116831|GRMZM2G028516|GRMZM2G068904|GRMZM2G118497|GRMZM2G148807|AC197150.3_FG003|GRMZM2G156255|GRMZM2G067853|GRMZM2G124532|GRMZM2G423884|GRMZM2G104942|GRMZM2G037342|GRMZM2G463462|GRMZM2G104262|GRMZM2G051753|GRMZM2G428379	MatvsDiv	L15x4
GO:10206	13/5008	15/17388	5.2398e-06	0.00017287	photosystem II repair	GRMZM2G005984|GRMZM2G118646|GRMZM2G348873|GRMZM2G087435|GRMZM2G157156|GRMZM2G025882|GRMZM2G130085|GRMZM2G087598|GRMZM2G063592|GRMZM2G126361|GRMZM2G071996|GRMZM2G110408|GRMZM2G056424	MatvsDiv	L15x4
GO:98542	288/5008	803/17388	5.383e-06	0.00017606	defense response to other organism	GRMZM2G095082|GRMZM2G428391|GRMZM2G349243|GRMZM2G117878|GRMZM2G015967|GRMZM2G117755|GRMZM2G060896|GRMZM2G425798|GRMZM2G063244|GRMZM2G400497|GRMZM2G015285|GRMZM2G092497|GRMZM2G014071|GRMZM2G147966|GRMZM2G312997|GRMZM2G051943|GRMZM2G380561|GRMZM2G162200|AC234160.1_FG003|GRMZM2G117989|GRMZM5G833140|GRMZM2G113267|GRMZM2G076450|GRMZM2G009958|GRMZM2G001676|GRMZM2G458494|GRMZM2G456997|GRMZM2G475948|GRMZM2G022837|GRMZM2G050607|GRMZM2G044724|GRMZM2G035461|GRMZM2G127308|GRMZM2G338691|GRMZM2G068244|GRMZM2G091276|GRMZM5G825759|GRMZM2G121565|GRMZM2G366146|GRMZM2G077307|GRMZM2G163641|GRMZM2G159250|GRMZM2G077197|GRMZM2G456086|GRMZM2G458824|GRMZM2G062974|GRMZM2G170047|GRMZM5G841893|GRMZM5G864335|GRMZM5G820163|GRMZM2G039278|GRMZM2G467893|GRMZM2G122324|GRMZM2G443525|AC193500.3_FG003|GRMZM2G374309|GRMZM2G038982|GRMZM2G055883|GRMZM2G113618|GRMZM2G399530|GRMZM2G162413|GRMZM2G025680|GRMZM2G028393|GRMZM2G090718|GRMZM2G088778|GRMZM2G393671|GRMZM2G043893|GRMZM2G136262|GRMZM2G063258|GRMZM5G822593|GRMZM2G047219|GRMZM6G741210|GRMZM2G360021|GRMZM2G339563|GRMZM2G147390|GRMZM2G123886|GRMZM2G372477|GRMZM2G152739|GRMZM2G164036|GRMZM2G094352|GRMZM2G162529|GRMZM2G348512|GRMZM2G049549|GRMZM2G175562|GRMZM2G009368|GRMZM2G129815|GRMZM2G124365|GRMZM2G318652|GRMZM2G129018|GRMZM2G449165|GRMZM2G063162|GRMZM2G134613|GRMZM2G574534|GRMZM5G876616|GRMZM2G024808|GRMZM2G463996|GRMZM2G074193|GRMZM2G145518|GRMZM2G135038|GRMZM2G113349|GRMZM2G372058|GRMZM2G117942|GRMZM2G158811|GRMZM5G865298|GRMZM2G045178|GRMZM2G341304|GRMZM2G305115|GRMZM2G145075|GRMZM2G341302|GRMZM2G074759|GRMZM2G052825|GRMZM2G448185|GRMZM2G129246|GRMZM2G035821|GRMZM2G057159|GRMZM2G132093|GRMZM2G039639|GRMZM2G099467|GRMZM2G445905|GRMZM2G162748|GRMZM2G158248|GRMZM2G451792|GRMZM2G136571|GRMZM2G066578|GRMZM2G001508|GRMZM2G016677|GRMZM2G057186|GRMZM2G154449|GRMZM2G441541|GRMZM2G056099|GRMZM2G443843|GRMZM2G036921|GRMZM2G145045|GRMZM2G045192|GRMZM2G032219|GRMZM2G140721|GRMZM2G028516|GRMZM2G008247|GRMZM2G119583|GRMZM2G041159|GRMZM2G012062|GRMZM2G155767|GRMZM2G016668|GRMZM2G465287|GRMZM2G074735|GRMZM2G445575|GRMZM5G892627|GRMZM2G109056|GRMZM2G080546|GRMZM2G415117|GRMZM2G077015|GRMZM2G143765|GRMZM2G133720|GRMZM2G126749|GRMZM2G045664|AC217401.3_FG001|GRMZM2G479906|AC217401.3_FG003|GRMZM2G177668|GRMZM2G168143|GRMZM2G087059|GRMZM2G126505|GRMZM2G384884|GRMZM2G162282|GRMZM2G127031|GRMZM2G180399|AC208201.3_FG002|GRMZM2G137409|GRMZM2G013936|GRMZM2G328258|GRMZM2G134389|GRMZM2G110277|GRMZM2G063756|GRMZM2G029506|GRMZM2G174284|GRMZM2G026117|GRMZM2G308666|GRMZM2G047954|GRMZM2G041175|GRMZM5G867798|GRMZM2G115162|GRMZM2G305159|GRMZM2G448389|GRMZM5G875732|GRMZM2G104843|GRMZM5G881605|GRMZM2G474575|GRMZM2G014580|GRMZM2G088951|GRMZM2G040095|GRMZM2G337768|GRMZM2G105250|GRMZM2G165655|GRMZM2G098298|GRMZM2G117378|GRMZM2G121878|GRMZM2G349749|GRMZM2G457699|GRMZM2G340048|GRMZM2G476538|GRMZM2G047867|GRMZM2G104730|GRMZM2G133943|GRMZM2G076946|GRMZM2G426467|GRMZM2G071015|GRMZM2G015419|GRMZM2G076394|GRMZM2G117007|GRMZM2G114093|GRMZM2G093951|GRMZM2G085661|GRMZM2G156813|GRMZM2G333861|GRMZM2G148087|GRMZM2G145109|GRMZM2G357620|GRMZM2G025171|GRMZM2G177461|GRMZM2G061821|GRMZM2G175164|GRMZM2G059191|GRMZM2G026024|GRMZM2G101769|GRMZM2G062471|GRMZM2G108609|GRMZM2G038365|GRMZM2G173425|GRMZM2G166281|GRMZM2G145589|GRMZM2G087094|GRMZM2G149265|GRMZM5G874955|GRMZM2G411766|GRMZM2G348125|GRMZM2G141799|GRMZM2G016290|GRMZM2G477872|GRMZM2G479018|GRMZM2G453320|GRMZM2G082653|GRMZM2G400720|GRMZM5G826801|GRMZM2G145236|GRMZM2G015753|GRMZM2G055135|GRMZM5G854499|GRMZM2G076657|GRMZM2G083716|GRMZM2G453571|GRMZM2G172826|GRMZM2G417835|GRMZM2G410766|GRMZM2G131961|GRMZM2G452121|GRMZM2G139680|GRMZM2G345622|GRMZM5G852502|GRMZM2G059083|GRMZM5G845782|GRMZM2G065083|GRMZM5G841619|GRMZM5G870932|GRMZM2G313944|GRMZM2G106792|GRMZM2G076987|GRMZM2G330049|GRMZM2G006468|GRMZM2G138248|GRMZM2G053531|GRMZM2G070092|GRMZM2G114613|GRMZM2G163544|GRMZM6G477257|GRMZM2G001696|GRMZM2G094165|GRMZM2G374971|GRMZM2G020196|GRMZM2G385622|GRMZM2G047533|GRMZM2G703858|GRMZM2G121264|GRMZM2G060185|GRMZM2G172491|GRMZM2G105598|AC194965.4_FG001|GRMZM2G164074|GRMZM2G311898	MatvsDiv	L15x4
GO:9639	109/5008	262/17388	5.4845e-06	0.00017785	response to red or far red light	GRMZM2G099045|GRMZM2G053284|GRMZM2G003182|GRMZM2G113033|GRMZM2G107945|GRMZM2G126505|GRMZM2G098517|GRMZM2G354319|GRMZM2G012728|AC233888.1_FG002|AC203966.5_FG005|GRMZM2G024739|GRMZM2G127308|GRMZM2G121960|GRMZM2G091276|GRMZM2G065374|GRMZM2G105498|GRMZM5G815165|GRMZM2G351977|GRMZM2G095598|GRMZM2G010389|GRMZM2G100086|GRMZM2G033962|AC233870.1_FG003|GRMZM2G105250|GRMZM2G157197|GRMZM2G001663|GRMZM2G117412|GRMZM2G098290|GRMZM2G151496|GRMZM2G112240|GRMZM2G016756|GRMZM2G155216|GRMZM2G131489|GRMZM2G099305|GRMZM2G181028|GRMZM2G408158|GRMZM2G075336|GRMZM2G002220|GRMZM2G162413|GRMZM2G169329|GRMZM2G098442|GRMZM2G355752|GRMZM2G114137|GRMZM2G087206|GRMZM2G045275|GRMZM2G308687|GRMZM2G122715|GRMZM2G074138|GRMZM2G095299|GRMZM2G013478|GRMZM5G897926|AC207722.2_FG009|GRMZM2G019335|AC208915.3_FG010|GRMZM2G081955|GRMZM2G180471|GRMZM2G092174|GRMZM2G131982|GRMZM2G064657|GRMZM2G049549|GRMZM2G137046|GRMZM2G101004|GRMZM2G095727|GRMZM2G018876|GRMZM2G458728|GRMZM2G449165|GRMZM2G149428|GRMZM2G166281|GRMZM2G414192|GRMZM2G147800|GRMZM2G068294|GRMZM2G107101|GRMZM2G113866|GRMZM2G020291|GRMZM2G172834|GRMZM2G104920|GRMZM2G018627|GRMZM2G012126|GRMZM2G033885|GRMZM2G052666|GRMZM2G126010|GRMZM2G179024|GRMZM2G061602|GRMZM2G390076|GRMZM2G085218|GRMZM2G127139|GRMZM2G010290|GRMZM2G092311|GRMZM2G036880|GRMZM2G164084|GRMZM2G129954|GRMZM5G844173|GRMZM2G077436|GRMZM5G834596|GRMZM2G389155|GRMZM2G029323|GRMZM2G120619|GRMZM2G116638|GRMZM2G113244|GRMZM2G098520|GRMZM2G421946|GRMZM2G387528|GRMZM2G143718|GRMZM2G143392|GRMZM2G124532|GRMZM2G104549|GRMZM2G079904|GRMZM2G104262	MatvsDiv	L15x4
GO:72598	34/5008	60/17388	5.7869e-06	0.00018606	protein localization to chloroplast	GRMZM2G155370|GRMZM2G111475|GRMZM2G099463|GRMZM2G001084|GRMZM2G162968|GRMZM2G001500|GRMZM2G113093|GRMZM2G061821|GRMZM2G100579|GRMZM2G110063|GRMZM2G007441|GRMZM2G009443|GRMZM2G063244|GRMZM2G149567|GRMZM2G389118|GRMZM2G127230|GRMZM2G145500|GRMZM2G033493|GRMZM5G839422|GRMZM2G002220|GRMZM5G888696|GRMZM2G055717|GRMZM2G123922|GRMZM2G130121|GRMZM2G062885|GRMZM2G004583|GRMZM2G070978|GRMZM2G472651|GRMZM2G151529|GRMZM2G018484|GRMZM2G010389|GRMZM2G053019|GRMZM5G898735|GRMZM2G079668	MatvsDiv	L15x4
GO:7623	72/5008	159/17388	6.8592e-06	0.00021869	circadian rhythm	GRMZM2G080546|GRMZM2G360517|GRMZM2G054056|GRMZM2G117836|GRMZM2G092174|GRMZM2G171116|GRMZM2G119696|GRMZM2G049549|GRMZM2G042198|GRMZM2G178356|GRMZM2G137046|GRMZM2G066755|GRMZM2G021416|GRMZM2G173542|GRMZM2G014395|GRMZM2G095727|GRMZM2G365688|GRMZM2G107945|GRMZM2G147800|GRMZM2G142751|GRMZM2G107101|GRMZM2G075562|GRMZM2G031983|GRMZM2G010349|AC233888.1_FG002|GRMZM2G026833|GRMZM2G085246|GRMZM2G452630|GRMZM2G024739|GRMZM2G039586|GRMZM2G104920|GRMZM2G032351|GRMZM2G012324|GRMZM2G052546|GRMZM2G095598|GRMZM2G033962|AC233870.1_FG003|GRMZM2G006477|GRMZM2G003565|GRMZM2G165655|GRMZM2G001663|GRMZM2G081175|GRMZM2G179024|GRMZM2G135283|GRMZM2G010937|GRMZM2G067702|GRMZM2G145041|GRMZM2G131205|GRMZM2G021436|GRMZM2G129954|GRMZM5G844173|GRMZM2G181028|GRMZM2G370745|GRMZM2G039238|GRMZM2G113244|GRMZM2G005732|GRMZM2G042080|GRMZM2G001457|GRMZM2G045275|GRMZM2G143718|GRMZM2G081666|GRMZM2G124532|GRMZM2G093313|GRMZM2G388855|GRMZM2G449496|GRMZM2G084694|GRMZM2G129860|GRMZM2G106363|GRMZM2G104262|GRMZM2G147752|GRMZM2G056247|GRMZM2G031364	MatvsDiv	L15x4
GO:15698	51/5008	103/17388	7.0415e-06	0.00021955	inorganic anion transport	GRMZM2G080503|GRMZM2G064657|GRMZM2G159632|GRMZM2G084181|GRMZM2G312078|GRMZM2G068212|GRMZM2G446218|GRMZM2G163494|GRMZM2G378604|GRMZM2G167253|GRMZM2G126582|GRMZM2G112377|GRMZM5G833140|GRMZM2G344163|GRMZM2G154090|GRMZM2G093809|GRMZM2G096365|GRMZM2G043193|GRMZM2G179294|GRMZM2G118950|GRMZM2G395114|GRMZM2G154211|GRMZM2G028736|GRMZM2G170577|GRMZM2G158013|GRMZM2G400602|GRMZM2G050329|GRMZM2G086496|GRMZM2G122251|GRMZM2G170208|GRMZM2G161459|GRMZM2G042171|GRMZM2G338809|GRMZM2G083156|GRMZM2G175140|GRMZM2G080045|GRMZM2G085411|GRMZM2G035790|GRMZM2G326707|GRMZM2G333833|GRMZM2G166976|GRMZM2G057616|GRMZM2G455124|GRMZM2G045473|GRMZM2G080178|GRMZM2G106921|GRMZM2G155767|GRMZM2G104542|GRMZM2G092780|GRMZM2G332258|GRMZM2G051753	MatvsDiv	L15x4
GO:103	22/5008	33/17388	7.1178e-06	0.00021955	sulfate assimilation	GRMZM2G024073|AC189750.4_FG004|GRMZM2G053023|GRMZM2G170008|GRMZM2G051270|GRMZM2G017419|GRMZM2G025954|GRMZM2G048740|GRMZM2G042592|GRMZM2G158147|GRMZM5G843368|GRMZM5G869196|GRMZM5G845021|GRMZM2G450863|GRMZM2G149952|GRMZM2G177937|GRMZM2G023711|GRMZM2G087254|GRMZM2G070343|GRMZM2G102382|GRMZM2G033198|GRMZM5G892522	MatvsDiv	L15x4
GO:10120	22/5008	33/17388	7.1178e-06	0.00021955	camalexin biosynthetic process	GRMZM2G138248|GRMZM2G399530|GRMZM2G172826|GRMZM2G133720|GRMZM2G063756|GRMZM2G308666|GRMZM2G170047|AC215181.3_FG004|GRMZM5G875732|GRMZM2G121264|GRMZM2G014580|GRMZM2G085661|GRMZM2G172491|GRMZM2G014071|GRMZM2G052825|GRMZM2G384884|GRMZM2G152739|GRMZM2G053987|GRMZM2G164036|GRMZM2G017792|GRMZM2G148087|GRMZM2G113618	MatvsDiv	L15x4
GO:52317	22/5008	33/17388	7.1178e-06	0.00021955	camalexin metabolic process	GRMZM2G138248|GRMZM2G399530|GRMZM2G172826|GRMZM2G133720|GRMZM2G063756|GRMZM2G308666|GRMZM2G170047|AC215181.3_FG004|GRMZM5G875732|GRMZM2G121264|GRMZM2G014580|GRMZM2G085661|GRMZM2G172491|GRMZM2G014071|GRMZM2G052825|GRMZM2G384884|GRMZM2G152739|GRMZM2G053987|GRMZM2G164036|GRMZM2G017792|GRMZM2G148087|GRMZM2G113618	MatvsDiv	L15x4
GO:6812	210/5008	566/17388	8.9334e-06	0.00027279	cation transport	GRMZM2G443548|GRMZM2G088669|GRMZM2G171279|GRMZM2G178356|GRMZM2G020766|GRMZM2G019404|GRMZM2G123996|GRMZM2G010152|GRMZM2G148374|GRMZM5G833140|GRMZM2G003179|GRMZM2G109201|GRMZM2G379686|GRMZM2G108477|GRMZM2G009715|GRMZM2G043193|GRMZM2G118950|GRMZM2G040933|GRMZM2G086258|GRMZM2G040017|GRMZM2G084192|GRMZM2G104325|GRMZM5G825759|GRMZM2G366146|GRMZM2G015955|GRMZM2G420436|GRMZM2G038730|GRMZM2G145794|GRMZM2G146760|GRMZM2G010933|GRMZM2G409771|GRMZM2G021194|GRMZM2G338809|GRMZM2G062854|GRMZM2G455557|AC182482.3_FG003|GRMZM2G027851|GRMZM2G000219|GRMZM2G045849|GRMZM2G092475|GRMZM2G095861|GRMZM2G057820|GRMZM2G109221|GRMZM2G027860|GRMZM2G025680|GRMZM2G169726|GRMZM2G114255|GRMZM2G111300|GRMZM2G148807|GRMZM2G067853|GRMZM2G093313|GRMZM2G143356|GRMZM2G428379|GRMZM2G002297|AC233882.1_FG005|GRMZM2G352695|GRMZM2G119214|GRMZM2G036908|GRMZM2G453832|GRMZM2G006894|GRMZM2G425999|GRMZM2G129018|GRMZM2G093826|GRMZM2G097505|GRMZM2G158252|GRMZM2G028736|GRMZM2G478568|GRMZM2G175576|GRMZM2G144420|GRMZM2G032430|GRMZM2G443728|GRMZM2G013728|AC233945.1_FG003|GRMZM2G118821|GRMZM2G086389|GRMZM2G080045|GRMZM2G451792|GRMZM2G083677|GRMZM2G104419|GRMZM2G091742|GRMZM2G020104|GRMZM2G421491|GRMZM2G058032|GRMZM2G163154|GRMZM2G054341|GRMZM2G058948|GRMZM2G007713|GRMZM2G131575|GRMZM2G118497|GRMZM2G084779|GRMZM2G172410|GRMZM2G144083|GRMZM2G037342|GRMZM2G155767|GRMZM2G048907|GRMZM2G032225|GRMZM2G078468|GRMZM2G047042|GRMZM2G307561|GRMZM2G434557|GRMZM2G131309|GRMZM2G479906|GRMZM5G875287|GRMZM2G455817|GRMZM2G053726|GRMZM2G056431|GRMZM2G405662|GRMZM2G119527|GRMZM2G029506|GRMZM2G305159|GRMZM2G448389|GRMZM2G102786|GRMZM2G464891|GRMZM2G104041|GRMZM2G180044|GRMZM2G055575|GRMZM2G166745|GRMZM2G113332|GRMZM2G110862|GRMZM2G060712|GRMZM2G032807|GRMZM2G175140|GRMZM2G099382|GRMZM2G172183|GRMZM2G092991|GRMZM2G104730|GRMZM2G039797|GRMZM2G014454|GRMZM2G037015|GRMZM2G164797|GRMZM2G059836|GRMZM2G074099|GRMZM2G166738|GRMZM2G143512|GRMZM2G116831|GRMZM5G849889|GRMZM2G156255|GRMZM2G047616|GRMZM2G043932|GRMZM2G022699|GRMZM2G121189|GRMZM2G383088|GRMZM2G050108|GRMZM2G093276|GRMZM2G034551|GRMZM2G075502|GRMZM2G357620|GRMZM2G119975|GRMZM2G025171|GRMZM2G005040|GRMZM2G363503|GRMZM2G025611|GRMZM5G809587|GRMZM2G120163|GRMZM2G701207|AC233953.1_FG005|GRMZM2G175728|GRMZM2G051103|GRMZM5G874955|GRMZM2G000261|GRMZM2G135674|GRMZM2G119967|GRMZM2G371486|GRMZM2G144821|GRMZM2G026391|GRMZM2G156599|GRMZM2G477872|GRMZM2G479018|GRMZM2G117300|GRMZM2G047875|GRMZM2G391831|GRMZM2G022915|GRMZM2G104125|GRMZM2G020859|GRMZM2G096008|GRMZM2G013695|GRMZM2G121360|GRMZM2G090149|GRMZM2G071401|GRMZM5G855347|GRMZM2G069095|GRMZM5G882364|GRMZM2G159295|GRMZM2G088964|GRMZM2G084486|EF517601.1_FG009|GRMZM2G093643|GRMZM2G341058|GRMZM2G439195|GRMZM2G407825|GRMZM2G022248|GRMZM2G092793|GRMZM2G126601|GRMZM2G401040|GRMZM2G136859|GRMZM2G120182|GRMZM2G330049|GRMZM5G862882|GRMZM2G310569|GRMZM2G160710|GRMZM2G097674|GRMZM2G001457|GRMZM2G385622|GRMZM2G068904|AC197150.3_FG003|GRMZM2G458118|GRMZM2G081666|GRMZM2G021725|GRMZM2G120175|GRMZM2G032293	MatvsDiv	L15x4
GO:55065	72/5008	160/17388	8.9875e-06	0.00027279	metal ion homeostasis	GRMZM2G099045|GRMZM2G161310|GRMZM2G115658|GRMZM2G092174|GRMZM2G025854|GRMZM2G064657|GRMZM2G029219|GRMZM2G025611|GRMZM2G434557|GRMZM2G049549|GRMZM2G036908|GRMZM2G006212|AC193786.3_FG005|GRMZM5G809587|GRMZM5G877788|GRMZM2G175728|GRMZM2G145500|GRMZM2G051103|GRMZM2G350312|GRMZM2G109383|GRMZM2G119527|GRMZM2G046186|GRMZM2G135877|GRMZM2G156599|GRMZM2G080992|GRMZM2G175576|GRMZM2G305115|GRMZM2G024739|GRMZM2G032351|GRMZM2G096008|GRMZM2G055575|GRMZM2G113332|GRMZM2G099340|GRMZM2G110862|GRMZM2G071450|GRMZM2G118821|GRMZM5G864133|GRMZM2G456923|GRMZM2G083677|GRMZM2G027851|GRMZM2G068557|GRMZM2G341499|GRMZM2G020104|GRMZM5G870170|GRMZM2G421491|GRMZM2G391487|AC234521.1_FG004|GRMZM2G181028|GRMZM2G014454|GRMZM2G163154|GRMZM2G057820|GRMZM2G135651|GRMZM5G862882|GRMZM2G059836|GRMZM2G025680|GRMZM2G310569|GRMZM2G032936|GRMZM2G032218|GRMZM2G116831|GRMZM2G028516|GRMZM2G068904|GRMZM2G118497|GRMZM2G148807|AC197150.3_FG003|GRMZM2G156255|GRMZM2G067853|GRMZM2G124532|GRMZM2G423884|GRMZM2G037342|GRMZM2G463462|GRMZM2G104262|GRMZM2G428379	MatvsDiv	L15x4
GO:5983	16/5008	21/17388	9.3128e-06	0.00028042	starch catabolic process	GRMZM2G035749|GRMZM2G412611|GRMZM2G158043|GRMZM5G863596|GRMZM2G040968|GRMZM5G836250|GRMZM2G156356|GRMZM2G000660|GRMZM5G803981|GRMZM2G450125|GRMZM2G150796|GRMZM2G136803|GRMZM2G007939|GRMZM2G058310|GRMZM2G052546|GRMZM2G127374	MatvsDiv	L15x4
GO:31425	11/5008	12/17388	9.9188e-06	0.0002957	chloroplast RNA processing	GRMZM2G481373|GRMZM2G377761|GRMZM2G128665|GRMZM2G167428|GRMZM2G129783|GRMZM2G328309|AC203841.3_FG002|GRMZM2G380195|GRMZM2G061876|GRMZM2G091900|GRMZM2G099604	MatvsDiv	L15x4
GO:6813	51/5008	104/17388	9.9762e-06	0.0002957	potassium ion transport	AC233882.1_FG005|GRMZM2G443548|GRMZM2G005040|GRMZM2G025611|GRMZM2G171279|GRMZM2G178356|GRMZM2G020766|GRMZM2G120163|GRMZM2G425999|GRMZM2G455817|AC233953.1_FG005|GRMZM2G093826|GRMZM2G051103|GRMZM2G097505|GRMZM2G000261|GRMZM2G009715|GRMZM2G047875|GRMZM2G022915|GRMZM2G104125|GRMZM2G020859|GRMZM2G038730|GRMZM2G055575|GRMZM2G090149|GRMZM2G146760|GRMZM2G071401|GRMZM2G443728|GRMZM2G409771|GRMZM2G166745|GRMZM2G013728|GRMZM2G086389|GRMZM2G088964|GRMZM2G084486|GRMZM2G083677|GRMZM2G027851|GRMZM2G093643|GRMZM2G095861|GRMZM2G039797|GRMZM2G310569|GRMZM2G114255|GRMZM2G058948|GRMZM2G166738|GRMZM2G068904|AC197150.3_FG003|GRMZM2G084779|GRMZM2G172410|GRMZM2G081666|GRMZM2G156255|GRMZM2G021725|GRMZM2G047616|GRMZM2G093313|GRMZM2G037342	MatvsDiv	L15x4
GO:9624	71/5008	158/17388	1.097e-05	0.00032263	response to nematode	GRMZM2G161310|AC198725.4_FG009|GRMZM2G115658|GRMZM2G357620|GRMZM2G307561|GRMZM2G029219|GRMZM2G006212|GRMZM5G809587|GRMZM5G877788|GRMZM2G154628|GRMZM2G045704|GRMZM2G142870|GRMZM2G378604|GRMZM2G109201|GRMZM2G012923|GRMZM2G001676|GRMZM2G026391|GRMZM2G135877|GRMZM2G118950|GRMZM2G040933|GRMZM2G160614|GRMZM2G156599|GRMZM2G028736|GRMZM2G178960|GRMZM2G156356|GRMZM5G865298|GRMZM2G086258|GRMZM2G121649|GRMZM2G080992|GRMZM2G305159|GRMZM2G400602|GRMZM2G404965|GRMZM2G105570|GRMZM2G122251|GRMZM2G481440|GRMZM2G137421|GRMZM2G029153|GRMZM2G175140|GRMZM2G134192|GRMZM2G178693|GRMZM2G080045|GRMZM2G456923|GRMZM2G341499|GRMZM2G020104|GRMZM2G026807|GRMZM2G472167|GRMZM2G174458|GRMZM2G092793|GRMZM2G104730|GRMZM2G034061|GRMZM2G391487|GRMZM2G146337|GRMZM2G127134|GRMZM2G109221|AC208897.3_FG004|GRMZM2G166459|GRMZM2G025680|GRMZM2G010765|GRMZM2G143756|GRMZM2G032218|AC206266.3_FG001|GRMZM2G079342|GRMZM2G148807|GRMZM2G126555|GRMZM2G383088|GRMZM2G034551|GRMZM2G374812|GRMZM2G442546|GRMZM2G135739|GRMZM2G428379|GRMZM2G111903	MatvsDiv	L15x4
GO:9620	160/5008	416/17388	1.1194e-05	0.00032668	response to fungus	GRMZM5G892627|GRMZM2G428391|GRMZM2G109056|GRMZM2G117878|GRMZM2G077015|GRMZM2G143765|GRMZM2G133720|GRMZM2G117755|GRMZM2G045664|GRMZM2G425798|AC217401.3_FG001|GRMZM2G400497|AC217401.3_FG003|GRMZM2G148930|GRMZM2G168143|GRMZM2G087059|GRMZM2G126505|GRMZM2G092497|GRMZM2G384884|GRMZM2G147966|GRMZM2G312997|GRMZM2G051943|AC208201.3_FG002|GRMZM2G095126|AC234160.1_FG003|GRMZM2G428027|GRMZM2G117989|GRMZM2G113267|GRMZM2G357834|GRMZM2G013936|GRMZM2G110277|GRMZM2G076450|GRMZM2G009958|GRMZM2G458494|GRMZM2G063756|GRMZM2G029506|GRMZM2G308666|GRMZM5G867798|GRMZM2G176225|GRMZM2G115162|GRMZM2G448389|GRMZM5G875732|GRMZM2G022837|GRMZM2G104843|GRMZM2G050607|GRMZM2G044724|GRMZM2G014580|GRMZM2G035461|GRMZM2G040095|GRMZM2G180328|GRMZM2G366146|GRMZM2G163641|GRMZM2G134708|GRMZM2G075333|GRMZM2G159250|GRMZM2G077197|GRMZM2G062974|GRMZM2G121878|GRMZM2G170047|GRMZM5G841893|GRMZM2G457699|GRMZM5G820163|GRMZM2G466044|GRMZM2G467893|GRMZM2G076946|AC193500.3_FG003|GRMZM2G038982|GRMZM2G055883|GRMZM2G426467|GRMZM2G071015|GRMZM2G113618|GRMZM2G399530|GRMZM2G015419|GRMZM2G076394|GRMZM2G028393|GRMZM2G117007|GRMZM2G088778|GRMZM2G393671|GRMZM5G822593|GRMZM2G451007|GRMZM2G151521|GRMZM2G085661|GRMZM2G123886|GRMZM2G156813|GRMZM2G333861|GRMZM2G164036|GRMZM2G148087|GRMZM2G145109|GRMZM2G346455|GRMZM2G177461|GRMZM2G348512|GRMZM2G059191|GRMZM2G009368|GRMZM2G108609|GRMZM2G129018|GRMZM2G458728|GRMZM2G063162|GRMZM2G166281|GRMZM2G134613|GRMZM2G574534|GRMZM5G876616|GRMZM2G024808|GRMZM2G463996|GRMZM2G128682|GRMZM2G412611|GRMZM2G005710|GRMZM2G074193|GRMZM2G145518|GRMZM2G372058|GRMZM2G117942|GRMZM2G045178|GRMZM2G453320|GRMZM2G045732|GRMZM2G145075|GRMZM2G400720|GRMZM2G074759|GRMZM2G052825|GRMZM2G448185|GRMZM2G035821|GRMZM5G854499|GRMZM2G076657|GRMZM2G132093|GRMZM2G134279|GRMZM2G039639|GRMZM2G172826|GRMZM2G099467|GRMZM2G445905|GRMZM2G568636|GRMZM2G136571|GRMZM2G066578|GRMZM2G059083|GRMZM5G845782|GRMZM2G084881|GRMZM2G364375|GRMZM2G441541|GRMZM2G065083|GRMZM5G870932|GRMZM2G055320|GRMZM2G101142|GRMZM2G313944|GRMZM2G145045|GRMZM2G330049|GRMZM2G006468|GRMZM2G053531|GRMZM2G070092|GRMZM2G045192|GRMZM2G163544|GRMZM6G477257|GRMZM2G001696|GRMZM2G032219|GRMZM2G374971|GRMZM2G020196|GRMZM2G385622|GRMZM2G008247|GRMZM2G151204|GRMZM2G121264|GRMZM2G172491|GRMZM2G108228|GRMZM2G465287|GRMZM2G311898	MatvsDiv	L15x4
GO:44765	522/5008	1557/17388	1.1606e-05	0.00033612	single-organism transport	GRMZM5G863229|GRMZM2G120922|GRMZM2G139300|GRMZM2G171279|GRMZM2G025531|GRMZM2G021055|GRMZM2G067049|GRMZM5G830776|GRMZM2G010152|GRMZM2G148374|GRMZM2G138589|GRMZM2G114119|GRMZM2G001676|GRMZM2G043075|GRMZM2G040933|GRMZM2G302604|GRMZM2G000221|GRMZM2G087901|GRMZM2G083788|GRMZM2G107839|GRMZM2G173597|GRMZM2G011590|GRMZM2G104325|GRMZM2G404965|GRMZM2G366146|GRMZM2G015955|GRMZM2G010389|GRMZM2G038730|GRMZM2G149474|GRMZM2G001661|GRMZM2G433162|GRMZM2G161459|GRMZM2G062854|GRMZM2G134192|GRMZM2G026523|GRMZM2G301885|GRMZM2G170044|GRMZM2G027851|GRMZM2G149567|GRMZM2G000219|GRMZM2G174458|GRMZM2G326707|GRMZM2G127338|GRMZM2G012434|GRMZM2G095861|GRMZM2G002515|GRMZM2G036448|GRMZM2G034389|GRMZM2G027860|GRMZM2G114255|GRMZM2G116554|GRMZM2G115105|GRMZM2G082434|GRMZM2G135175|GRMZM2G092588|GRMZM2G093313|GRMZM2G149216|GRMZM2G174107|GRMZM2G127328|GRMZM2G151529|GRMZM2G161553|GRMZM2G161310|GRMZM2G115658|GRMZM2G061428|GRMZM2G137329|GRMZM2G092174|AC208892.3_FG005|GRMZM2G049549|GRMZM2G009368|GRMZM2G453832|GRMZM2G122187|GRMZM2G101125|GRMZM2G425999|GRMZM2G446218|GRMZM5G815077|GRMZM2G160460|GRMZM2G146034|GRMZM2G097505|GRMZM2G112377|GRMZM2G138423|GRMZM2G164814|GRMZM2G060324|GRMZM2G030814|GRMZM2G134182|GRMZM2G175453|GRMZM2G158013|GRMZM2G175576|GRMZM2G157168|GRMZM2G004909|GRMZM2G073429|GRMZM2G146161|GRMZM2G153920|GRMZM2G070034|GRMZM2G096403|GRMZM2G389285|GRMZM2G137421|GRMZM2G027891|GRMZM2G048472|GRMZM2G118821|GRMZM2G432390|GRMZM2G170128|GRMZM2G451792|GRMZM2G136571|GRMZM2G083677|GRMZM2G104419|GRMZM2G009344|GRMZM2G421491|GRMZM2G034061|GRMZM2G150406|GRMZM2G160430|GRMZM2G116634|GRMZM2G025123|GRMZM2G080178|GRMZM2G345238|GRMZM2G084779|GRMZM2G126555|GRMZM2G144083|GRMZM2G037342|GRMZM2G104542|GRMZM2G169486|GRMZM2G056799|GRMZM2G078468|GRMZM2G132995|GRMZM5G809546|GRMZM2G450488|GRMZM2G094955|GRMZM2G131309|GRMZM2G479906|AC234203.1_FG004|GRMZM5G875287|GRMZM5G800723|GRMZM2G455817|GRMZM2G368398|GRMZM2G306919|GRMZM2G056431|GRMZM2G127150|GRMZM2G007810|GRMZM2G432480|GRMZM2G041050|GRMZM2G046743|GRMZM2G361652|GRMZM2G155868|GRMZM2G104041|GRMZM2G106462|GRMZM2G165301|GRMZM2G161299|GRMZM2G166745|GRMZM2G042171|GRMZM2G456923|GRMZM2G098290|GRMZM2G068557|GRMZM2G472167|GRMZM2G172183|GRMZM2G092991|GRMZM2G070605|GRMZM2G127294|GRMZM2G181028|GRMZM2G373859|GRMZM2G034302|GRMZM2G165530|GRMZM2G002220|GRMZM2G164797|GRMZM2G059836|GRMZM2G143998|GRMZM2G143756|GRMZM2G077361|GRMZM2G166738|GRMZM2G143512|GRMZM2G324471|GRMZM2G109865|GRMZM2G123922|GRMZM5G842695|GRMZM2G362848|GRMZM2G070978|GRMZM2G047616|GRMZM2G423884|GRMZM2G091891|GRMZM2G034551|GRMZM2G374812|GRMZM2G031167|GRMZM5G801949|GRMZM2G160069|GRMZM2G078024|GRMZM2G137161|GRMZM2G363503|GRMZM2G061821|GRMZM2G025611|GRMZM2G119970|GRMZM2G479703|GRMZM5G877788|GRMZM2G154628|GRMZM2G701207|GRMZM2G011160|GRMZM2G068212|GRMZM5G833207|AC198700.2_FG004|GRMZM2G173669|GRMZM2G127230|AC233953.1_FG005|GRMZM2G142870|GRMZM2G064091|GRMZM2G031177|GRMZM2G301271|GRMZM2G331902|GRMZM2G413943|GRMZM2G371486|GRMZM2G144821|GRMZM2G420119|GRMZM2G477872|GRMZM2G025742|GRMZM2G047875|GRMZM2G152555|GRMZM2G088196|GRMZM2G090266|GRMZM2G400602|GRMZM2G104125|GRMZM2G129405|GRMZM2G421565|GRMZM2G090149|GRMZM2G071401|GRMZM2G159295|GRMZM2G113093|GRMZM2G068239|GRMZM2G150367|GRMZM2G093643|GRMZM2G035790|AC207265.3_FG002|GRMZM5G801875|GRMZM2G033493|GRMZM2G127134|GRMZM5G890665|GRMZM5G888696|GRMZM2G140443|GRMZM2G046681|GRMZM2G079342|GRMZM2G001457|GRMZM2G080450|GRMZM2G385622|GRMZM2G045473|AC197150.3_FG003|GRMZM2G081666|GRMZM2G177812|GRMZM2G422750|GRMZM2G088053|GRMZM2G065073|GRMZM2G128454|GRMZM2G111903|GRMZM5G813886|GRMZM2G158625|GRMZM2G148937|GRMZM2G029219|GRMZM2G062156|GRMZM2G119496|GRMZM2G006212|GRMZM2G178356|GRMZM2G020766|GRMZM2G042313|GRMZM2G084181|GRMZM2G019404|GRMZM2G045704|GRMZM2G111657|GRMZM5G811593|GRMZM2G169994|GRMZM5G833140|GRMZM2G109201|GRMZM2G108597|GRMZM2G030216|GRMZM2G108477|GRMZM2G135877|GRMZM2G419328|GRMZM2G086258|GRMZM5G848733|GRMZM2G361256|GRMZM2G086496|GRMZM5G825759|GRMZM2G090627|GRMZM2G168898|GRMZM2G077546|GRMZM2G145794|GRMZM2G146760|GRMZM2G409771|GRMZM2G074241|AC207755.3_FG005|GRMZM2G418206|GRMZM2G455557|GRMZM5G821252|GRMZM2G045849|GRMZM2G100650|GRMZM5G858887|GRMZM2G180211|GRMZM2G111782|GRMZM2G129071|GRMZM2G109221|AC208897.3_FG004|GRMZM2G166459|GRMZM2G072071|GRMZM2G111300|GRMZM2G067853|GRMZM2G134888|GRMZM2G075229|GRMZM2G442546|GRMZM5G893444|GRMZM2G135739|GRMZM2G017792|GRMZM2G104081|AC233882.1_FG005|GRMZM2G055545|GRMZM2G304378|GRMZM2G352695|GRMZM2G001084|AC233882.1_FG003|GRMZM2G363229|GRMZM2G023952|GRMZM2G006894|GRMZM2G154463|GRMZM2G363460|GRMZM2G163172|GRMZM2G145500|GRMZM2G181568|GRMZM2G093826|GRMZM2G378604|GRMZM2G129375|GRMZM2G406552|GRMZM2G081843|GRMZM2G142249|GRMZM2G395114|GRMZM2G154211|GRMZM5G865298|GRMZM2G050080|GRMZM2G395354|GRMZM2G080992|GRMZM2G156630|GRMZM2G429322|GRMZM2G141392|GRMZM2G144420|GRMZM2G443728|GRMZM2G099463|GRMZM2G098011|GRMZM2G111511|GRMZM2G029153|AC233945.1_FG003|GRMZM5G880102|GRMZM2G086389|GRMZM2G132531|GRMZM2G004694|GRMZM2G024708|AC209460.3_FG002|GRMZM2G165692|GRMZM2G031354|GRMZM2G057983|GRMZM2G163154|GRMZM2G109560|GRMZM2G078526|GRMZM2G074053|GRMZM2G076593|GRMZM2G032218|GRMZM2G101958|GRMZM2G131575|GRMZM2G130121|GRMZM2G455128|GRMZM2G449257|GRMZM2G155767|GRMZM2G048907|GRMZM2G053019|GRMZM2G168833|GRMZM2G011098|GRMZM2G136794|GRMZM2G115855|GRMZM2G138731|GRMZM2G355523|GRMZM2G018281|GRMZM2G031938|GRMZM2G162968|GRMZM2G307561|GRMZM2G344634|AC205608.4_FG004|GRMZM2G173067|GRMZM2G009443|GRMZM5G805732|GRMZM2G042712|GRMZM2G405662|GRMZM2G136567|GRMZM2G154090|GRMZM2G096683|GRMZM2G029506|AC202439.3_FG006|GRMZM2G006047|GRMZM2G305159|GRMZM2G448389|GRMZM2G101576|GRMZM2G102786|GRMZM5G894233|AC194457.3_FG001|GRMZM2G122251|GRMZM2G139920|GRMZM2G481440|GRMZM2G113332|GRMZM2G170208|GRMZM2G047187|GRMZM2G040548|GRMZM2G085411|GRMZM2G110063|GRMZM2G345700|GRMZM2G009785|GRMZM5G870170|GRMZM2G437490|GRMZM2G081173|GRMZM2G104730|GRMZM2G330361|GRMZM2G146337|GRMZM2G053987|GRMZM2G143187|GRMZM2G037015|GRMZM2G136300|GRMZM2G024196|GRMZM2G010765|GRMZM2G032936|GRMZM2G112598|GRMZM2G113203|GRMZM2G388539|GRMZM2G066923|GRMZM2G085301|GRMZM5G849889|GRMZM2G156255|GRMZM2G043932|GRMZM2G020957|GRMZM2G050108|GRMZM2G093276|GRMZM2G366520|GRMZM2G096663|GRMZM5G813363|GRMZM5G898735|GRMZM2G075502|GRMZM2G357620|GRMZM2G025171|GRMZM5G836162|GRMZM2G160504|GRMZM2G005040|GRMZM2G084389|GRMZM2G176253|GRMZM2G159632|GRMZM2G120163|GRMZM2G177227|GRMZM2G085111|AC233863.1_FG002|GRMZM2G083176|GRMZM2G098679|GRMZM2G167138|GRMZM2G137849|GRMZM2G051103|GRMZM5G874955|GRMZM2G010868|GRMZM2G012923|GRMZM2G028570|GRMZM2G026391|GRMZM2G160614|GRMZM2G156599|GRMZM5G868168|GRMZM2G479018|GRMZM2G323844|GRMZM2G066820|GRMZM2G391831|GRMZM2G102745|GRMZM2G022915|GRMZM5G895400|GRMZM2G404888|GRMZM2G020976|GRMZM2G169788|GRMZM2G151903|GRMZM2G020859|GRMZM2G330012|GRMZM2G021706|GRMZM2G096008|GRMZM2G121360|GRMZM2G416625|GRMZM2G396292|GRMZM2G069095|GRMZM2G136975|GRMZM2G083156|GRMZM2G064437|GRMZM2G178693|GRMZM2G088964|GRMZM2G084486|GRMZM2G088849|GRMZM2G027016|GRMZM2G157675|EF517601.1_FG009|GRMZM2G007441|GRMZM2G341058|GRMZM2G407825|GRMZM2G000812|GRMZM2G180659|GRMZM2G103840|GRMZM2G096234|GRMZM2G134439|GRMZM2G401040|GRMZM2G136859|GRMZM5G839422|GRMZM2G135651|GRMZM2G462613|GRMZM2G055834|GRMZM2G310569|GRMZM2G436583|GRMZM2G170516|AC209819.3_FG006|AC206266.3_FG001|GRMZM2G055717|GRMZM2G068904|GRMZM2G458118|GRMZM2G060183|GRMZM2G084491|GRMZM2G124532|GRMZM2G021725|GRMZM2G104942|GRMZM2G120175|GRMZM2G472651|GRMZM2G300408|GRMZM2G110018|GRMZM2G387360|GRMZM2G142063|GRMZM2G052685|GRMZM2G014089	MatvsDiv	L15x4
GO:1901700	590/5008	1778/17388	1.1709e-05	0.00033654	response to oxygen-containing compound	GRMZM2G117878|GRMZM2G059428|GRMZM2G002652|GRMZM2G000236|GRMZM2G083894|GRMZM2G171279|GRMZM2G425798|GRMZM2G028926|GRMZM2G057243|GRMZM2G312997|GRMZM2G034120|GRMZM2G148374|GRMZM2G011240|GRMZM2G162200|AC234160.1_FG003|GRMZM2G128880|GRMZM2G138468|GRMZM2G113267|GRMZM2G043191|GRMZM2G001676|GRMZM2G118950|GRMZM2G475948|GRMZM2G108912|GRMZM2G348846|GRMZM2G107839|GRMZM5G850015|GRMZM2G098904|GRMZM2G050607|GRMZM2G391596|GRMZM2G068244|GRMZM2G091276|GRMZM2G152757|GRMZM2G404965|GRMZM2G366146|GRMZM2G035103|GRMZM2G057475|GRMZM2G163641|AC233870.1_FG003|GRMZM2G073743|GRMZM2G077197|GRMZM2G136139|GRMZM2G158162|GRMZM2G441903|GRMZM2G161459|GRMZM2G134192|GRMZM2G021074|GRMZM2G301642|GRMZM2G083755|GRMZM2G048435|GRMZM2G110908|GRMZM2G059562|GRMZM2G368411|GRMZM2G002515|GRMZM2G400390|GRMZM2G333478|GRMZM2G038982|GRMZM2G139533|GRMZM2G162413|GRMZM2G114255|GRMZM2G079381|GRMZM2G324999|GRMZM2G061876|GRMZM2G045275|GRMZM2G393671|GRMZM2G085945|GRMZM2G135175|GRMZM2G360821|GRMZM2G092588|GRMZM2G039723|GRMZM2G050984|GRMZM2G152739|AC208915.3_FG010|GRMZM2G036697|GRMZM2G161310|GRMZM2G360517|GRMZM2G115658|GRMZM2G117836|GRMZM2G118800|GRMZM5G860152|GRMZM2G092174|GRMZM2G165919|GRMZM2G025459|GRMZM2G348512|AC208892.3_FG005|GRMZM2G049549|GRMZM2G009368|GRMZM2G138770|AC214360.3_FG001|GRMZM2G103546|GRMZM2G057281|GRMZM2G050658|GRMZM2G151519|GRMZM5G876616|GRMZM2G463996|GRMZM2G158252|GRMZM2G135038|GRMZM2G028736|GRMZM2G170137|GRMZM2G049538|GRMZM2G175453|GRMZM2G083347|GRMZM2G145075|GRMZM2G176546|GRMZM2G104769|GRMZM2G391312|GRMZM2G485898|GRMZM2G465835|GRMZM2G134279|GRMZM5G838285|GRMZM2G118821|GRMZM2G158248|GRMZM2G451792|GRMZM2G136571|GRMZM2G138750|GRMZM2G355381|GRMZM2G069018|GRMZM2G024024|GRMZM2G001508|GRMZM2G169372|GRMZM2G093125|AC205562.3_FG002|GRMZM2G145041|GRMZM2G084881|GRMZM2G129954|GRMZM2G057186|GRMZM2G034061|GRMZM2G056099|GRMZM2G150406|GRMZM2G101142|GRMZM2G145045|GRMZM2G134045|GRMZM2G377168|GRMZM2G116638|GRMZM2G140721|GRMZM2G008247|GRMZM2G104549|GRMZM2G035042|GRMZM2G050305|GRMZM2G074735|GRMZM2G054900|GRMZM2G057768|GRMZM5G892627|GRMZM2G080546|GRMZM2G077015|GRMZM2G143765|GRMZM2G145944|GRMZM2G434557|GRMZM2G394450|GRMZM5G898290|GRMZM2G450125|GRMZM2G045664|GRMZM2G131309|GRMZM2G479906|GRMZM2G087059|GRMZM2G025812|GRMZM2G162282|GRMZM2G163494|GRMZM2G180399|AC208201.3_FG003|AC208201.3_FG002|GRMZM2G031028|GRMZM2G035749|GRMZM2G077147|GRMZM2G060800|GRMZM2G078472|GRMZM2G099036|GRMZM2G179294|GRMZM2G108514|GRMZM5G821433|GRMZM5G867798|GRMZM2G115162|AC203966.5_FG005|GRMZM2G173630|GRMZM2G024739|GRMZM2G012160|GRMZM2G474575|GRMZM2G156712|GRMZM2G040095|GRMZM2G065374|GRMZM2G032351|GRMZM2G007939|GRMZM2G351977|GRMZM2G106462|GRMZM2G055575|GRMZM2G337768|GRMZM2G134708|AC155376.2_FG005|GRMZM2G465999|GRMZM2G036609|GRMZM2G165655|GRMZM2G098298|GRMZM5G845611|GRMZM2G155974|GRMZM2G121878|GRMZM2G456923|GRMZM2G098290|GRMZM2G476538|GRMZM2G047626|GRMZM2G095904|GRMZM2G016756|GRMZM2G129238|GRMZM2G133943|GRMZM2G181028|GRMZM2G408158|GRMZM2G002220|GRMZM2G003551|GRMZM2G015419|GRMZM2G076394|GRMZM2G029087|GRMZM2G117007|GRMZM2G072909|GRMZM2G118453|GRMZM2G118693|GRMZM2G114093|GRMZM2G013471|GRMZM2G070978|GRMZM2G093951|GRMZM2G045319|GRMZM2G120652|GRMZM2G374812|GRMZM2G013478|GRMZM2G148087|GRMZM5G857944|GRMZM2G005840|GRMZM2G408462|GRMZM2G078267|GRMZM5G891739|GRMZM2G131982|GRMZM2G061821|GRMZM2G419239|GRMZM2G137046|GRMZM2G048733|GRMZM2G108609|GRMZM5G877788|GRMZM2G154628|GRMZM2G150024|GRMZM2G173425|GRMZM2G311182|GRMZM2G142870|GRMZM2G175728|GRMZM2G064091|GRMZM2G142751|GRMZM2G161274|GRMZM2G149265|GRMZM5G893912|GRMZM2G128682|GRMZM2G005710|GRMZM2G411766|GRMZM2G044481|AC207656.3_FG002|GRMZM2G016605|GRMZM2G477872|GRMZM2G021388|GRMZM2G082653|GRMZM2G174883|GRMZM2G400720|GRMZM2G455869|GRMZM2G106303|GRMZM2G104125|GRMZM2G417072|GRMZM2G059851|GRMZM2G031062|GRMZM2G015753|GRMZM2G055135|GRMZM2G003640|GRMZM2G405094|GRMZM5G807064|GRMZM2G305526|GRMZM2G453571|GRMZM2G164405|GRMZM2G158083|GRMZM2G061969|GRMZM2G452121|GRMZM2G385635|GRMZM2G061723|GRMZM2G068239|GRMZM2G127139|GRMZM2G150367|GRMZM2G337113|GRMZM2G359102|GRMZM2G152548|GRMZM2G037614|GRMZM2G033493|GRMZM2G106792|GRMZM2G087192|GRMZM2G093526|GRMZM2G138248|GRMZM2G079348|GRMZM2G120619|GRMZM2G163544|GRMZM2G042080|GRMZM2G079342|GRMZM2G151204|GRMZM2G177812|GRMZM2G422750|GRMZM2G169089|GRMZM2G176723|AC194965.4_FG001|GRMZM2G034110|GRMZM2G104262|GRMZM2G058305|GRMZM2G111903|GRMZM2G428391|GRMZM2G349243|GRMZM5G813886|GRMZM2G073054|GRMZM2G476230|GRMZM2G431445|GRMZM2G029219|GRMZM2G006212|GRMZM5G884600|GRMZM2G041462|GRMZM2G008751|GRMZM2G063244|GRMZM2G312078|GRMZM2G015285|GRMZM6G548844|GRMZM2G066870|GRMZM2G014071|GRMZM2G434715|GRMZM2G147966|GRMZM2G180555|GRMZM2G150906|GRMZM5G813892|GRMZM2G048085|GRMZM5G833140|GRMZM2G075002|GRMZM2G171707|GRMZM2G003179|GRMZM2G109201|GRMZM2G076450|GRMZM2G135877|GRMZM2G456997|GRMZM2G132489|GRMZM2G117189|GRMZM2G157760|GRMZM2G130062|GRMZM2G044724|GRMZM2G359298|GRMZM2G338691|GRMZM2G363554|GRMZM2G086496|GRMZM2G180328|GRMZM5G870446|GRMZM2G098346|GRMZM2G144224|GRMZM2G403076|GRMZM2G143494|GRMZM2G110220|GRMZM2G347043|GRMZM2G374302|GRMZM2G478553|GRMZM5G814718|GRMZM2G068715|GRMZM2G455557|GRMZM5G842071|GRMZM2G314396|GRMZM2G479529|GRMZM2G431309|GRMZM5G820163|GRMZM2G041127|GRMZM5G800586|GRMZM2G155216|GRMZM2G443525|GRMZM2G374309|GRMZM2G404078|GRMZM2G318635|GRMZM2G109221|AC208897.3_FG004|GRMZM2G133793|GRMZM2G098442|GRMZM2G080937|GRMZM2G087206|GRMZM2G088778|GRMZM2G068947|GRMZM2G148807|GRMZM2G152179|GRMZM2G342856|GRMZM2G042683|GRMZM2G068943|GRMZM5G822593|GRMZM2G158835|GRMZM2G123886|GRMZM2G442546|GRMZM2G318408|GRMZM2G135739|GRMZM2G017792|GRMZM2G104081|GRMZM2G079632|GRMZM2G143204|GRMZM2G099003|GRMZM2G363229|GRMZM2G318780|GRMZM2G087259|GRMZM2G071907|GRMZM2G119696|GRMZM2G386229|GRMZM2G041141|GRMZM2G006894|GRMZM2G065225|GRMZM2G069713|GRMZM5G800488|GRMZM2G130018|GRMZM2G458728|GRMZM2G045748|GRMZM2G449165|GRMZM2G063162|GRMZM2G107101|GRMZM2G141383|GRMZM2G002165|GRMZM2G057955|GRMZM2G081843|GRMZM2G033644|GRMZM2G057959|GRMZM2G158811|GRMZM5G865298|GRMZM2G109527|GRMZM2G132442|GRMZM2G080992|GRMZM2G341304|GRMZM2G341302|GRMZM2G130149|GRMZM2G448185|GRMZM2G035821|GRMZM2G074282|GRMZM2G109674|GRMZM2G111632|GRMZM2G099467|GRMZM2G029153|GRMZM2G445905|GRMZM2G375675|GRMZM5G848768|GRMZM2G438378|GRMZM2G066578|GRMZM2G020104|GRMZM5G844173|GRMZM2G441541|GRMZM2G080839|AC212859.3_FG008|GRMZM2G443843|GRMZM2G110309|GRMZM2G163154|GRMZM2G166658|GRMZM2G057616|GRMZM2G421946|GRMZM2G032218|GRMZM2G101958|GRMZM2G387528|GRMZM2G120579|GRMZM2G418415|GRMZM2G155767|GRMZM2G046849|GRMZM2G465287|GRMZM2G162056|GRMZM2G094390|GRMZM2G109056|GRMZM2G074781|GRMZM2G415117|GRMZM2G162845|GRMZM2G049349|AC217401.3_FG001|GRMZM2G369803|GRMZM2G063882|AC217401.3_FG003|GRMZM2G126505|GRMZM2G054936|GRMZM2G137409|GRMZM2G354319|GRMZM2G312806|GRMZM2G328258|GRMZM2G154090|GRMZM2G138624|GRMZM2G048482|GRMZM5G836250|GRMZM2G029506|GRMZM2G174284|GRMZM2G159547|GRMZM2G007256|GRMZM2G567897|GRMZM2G157246|GRMZM2G176225|GRMZM2G104843|GRMZM2G101457|GRMZM2G346706|GRMZM2G007381|GRMZM2G016084|GRMZM2G053831|GRMZM2G113332|GRMZM2G416667|GRMZM2G048154|GRMZM2G081175|GRMZM2G175140|GRMZM5G862799|GRMZM2G028302|GRMZM5G869196|GRMZM2G340048|GRMZM2G466044|GRMZM5G870170|GRMZM2G127857|GRMZM2G059042|AC206223.3_FG008|GRMZM2G076946|GRMZM2G053987|GRMZM2G017045|GRMZM2G426467|GRMZM2G135456|GRMZM2G026371|GRMZM2G093032|GRMZM2G084576|GRMZM2G113682|GRMZM2G106928|GRMZM2G308687|GRMZM2G156255|GRMZM2G121066|GRMZM2G106921|GRMZM2G050108|GRMZM2G084694|GRMZM2G169321|AC207722.2_FG009|GRMZM2G577677|GRMZM2G384293|GRMZM2G438438|GRMZM2G145109|GRMZM2G134334|GRMZM2G447271|GRMZM2G301823|GRMZM2G177461|GRMZM2G438551|GRMZM2G028568|GRMZM2G100315|AC193786.3_FG005|GRMZM2G101769|GRMZM2G009400|GRMZM2G121494|GRMZM2G181605|GRMZM2G166281|GRMZM2G051103|GRMZM2G333775|GRMZM5G874955|GRMZM2G136522|GRMZM2G031983|GRMZM2G436001|GRMZM2G026151|GRMZM2G016290|GRMZM2G172834|GRMZM2G160614|GRMZM2G479018|GRMZM5G806622|AC197146.3_FG002|GRMZM2G039586|GRMZM2G448344|GRMZM2G053637|GRMZM2G011951|GRMZM2G145236|GRMZM2G020859|GRMZM2G076657|GRMZM2G332107|GRMZM2G069095|GRMZM2G455075|GRMZM2G085577|GRMZM2G178693|GRMZM2G085218|GRMZM2G155253|GRMZM2G089812|AC205376.4_FG003|GRMZM2G062499|GRMZM5G852502|GRMZM2G468260|GRMZM2G099745|GRMZM2G053669|GRMZM2G168200|GRMZM2G169654|GRMZM5G871347|GRMZM5G815453|GRMZM2G029323|GRMZM2G070092|GRMZM2G114613|GRMZM2G310569|AC206266.3_FG001|GRMZM2G094165|GRMZM2G055717|GRMZM2G065635|GRMZM2G416632|GRMZM2G101438|GRMZM2G124532|GRMZM2G120296|GRMZM2G311898|GRMZM2G031761|GRMZM2G052685|GRMZM2G114739	MatvsDiv	L15x4
GO:1901565	133/5008	336/17388	1.1882e-05	0.00033895	organonitrogen compound catabolic process	GRMZM2G095082|GRMZM2G051782|GRMZM2G181362|GRMZM2G002652|GRMZM2G077015|GRMZM5G840582|GRMZM2G399183|GRMZM2G020002|GRMZM2G044337|GRMZM5G876898|GRMZM2G131309|AC217401.3_FG001|GRMZM2G400497|GRMZM2G105922|GRMZM2G019404|GRMZM2G334660|GRMZM2G019926|GRMZM2G124963|GRMZM2G132358|GRMZM2G051943|GRMZM2G104310|GRMZM2G073059|GRMZM2G095126|GRMZM2G148374|AC234160.1_FG003|GRMZM2G154093|GRMZM5G833140|GRMZM2G010941|GRMZM2G078472|GRMZM2G134149|GRMZM2G108514|GRMZM2G029506|GRMZM2G085960|GRMZM2G170692|GRMZM2G017852|GRMZM2G104325|GRMZM2G052509|GRMZM2G173878|AC166636.1_FG008|GRMZM2G366146|GRMZM2G103197|GRMZM2G091837|GRMZM2G141473|GRMZM2G128114|GRMZM2G127421|GRMZM2G000052|GRMZM2G115630|GRMZM2G374302|GRMZM2G458824|GRMZM2G062974|GRMZM2G130034|GRMZM2G135283|GRMZM2G455557|GRMZM2G172183|GRMZM2G153799|GRMZM2G076946|GRMZM2G426467|GRMZM2G029486|GRMZM2G080816|GRMZM2G044900|GRMZM2G034152|GRMZM2G360541|GRMZM2G339563|GRMZM2G129189|GRMZM2G109070|GRMZM2G050984|GRMZM2G461569|GRMZM2G389582|GRMZM2G077212|GRMZM2G061702|GRMZM2G377115|GRMZM2G346455|GRMZM2G025731|GRMZM2G386229|GRMZM2G006894|GRMZM2G009400|GRMZM2G101004|GRMZM2G145461|AC217358.3_FG009|GRMZM2G090034|GRMZM2G103668|GRMZM5G818186|GRMZM2G023436|GRMZM5G899851|GRMZM2G381051|GRMZM2G004222|GRMZM2G158252|GRMZM2G145518|GRMZM2G382413|GRMZM2G078033|GRMZM2G144821|GRMZM2G021388|GRMZM2G043277|GRMZM2G170013|GRMZM2G457125|GRMZM2G064360|GRMZM2G086971|GRMZM2G134747|GRMZM2G147256|GRMZM2G469747|GRMZM2G077673|GRMZM2G136455|GRMZM2G139600|GRMZM2G000092|GRMZM2G014813|GRMZM2G153871|GRMZM2G173040|GRMZM2G433002|GRMZM2G071217|GRMZM2G093125|GRMZM2G341058|GRMZM2G396856|GRMZM2G150248|GRMZM2G053669|GRMZM2G033493|GRMZM2G015344|GRMZM2G029048|GRMZM2G138248|GRMZM2G163544|GRMZM2G141535|GRMZM2G702490|GRMZM2G413647|GRMZM2G099454|GRMZM2G029845|GRMZM2G008247|GRMZM2G022130|GRMZM2G093359|GRMZM2G155767|GRMZM2G071343|GRMZM2G065073|GRMZM2G065194|GRMZM2G312226|GRMZM2G031001	MatvsDiv	L15x4
GO:9817	37/5008	69/17388	1.2858e-05	0.00036405	defense response to fungus, incompatible interaction	GRMZM2G077015|GRMZM2G159250|GRMZM2G039639|GRMZM2G121878|GRMZM2G348512|GRMZM2G059191|GRMZM2G457699|AC217401.3_FG001|GRMZM2G168143|GRMZM2G059083|GRMZM2G063162|GRMZM2G065083|GRMZM2G076946|GRMZM5G870932|GRMZM2G426467|AC234160.1_FG003|GRMZM2G113267|GRMZM2G045192|GRMZM2G074193|GRMZM2G163544|GRMZM6G477257|GRMZM2G001696|GRMZM2G110277|GRMZM2G076450|GRMZM2G032219|GRMZM2G117942|GRMZM2G374971|GRMZM2G020196|GRMZM2G385622|GRMZM2G029506|GRMZM2G393671|GRMZM2G008247|GRMZM2G115162|GRMZM2G448389|GRMZM2G044724|GRMZM2G366146|GRMZM5G854499	MatvsDiv	L15x4
GO:15711	66/5008	145/17388	1.3219e-05	0.00037151	organic anion transport	GRMZM2G078024|GRMZM2G478212|GRMZM2G006212|GRMZM2G042313|GRMZM2G479906|GRMZM5G805732|GRMZM2G045704|GRMZM2G446218|GRMZM2G306919|GRMZM2G127150|GRMZM5G874955|GRMZM2G126582|GRMZM2G007810|GRMZM2G301271|GRMZM2G164814|GRMZM2G331902|GRMZM2G413943|GRMZM2G040933|GRMZM2G477872|GRMZM2G029506|GRMZM2G109527|GRMZM2G479018|GRMZM2G086258|GRMZM2G046743|GRMZM2G080992|GRMZM2G157168|GRMZM2G073429|GRMZM2G088196|GRMZM2G146161|GRMZM5G894233|GRMZM2G404888|GRMZM2G366146|GRMZM2G429322|GRMZM2G139920|GRMZM2G137421|GRMZM2G433162|AC207755.3_FG005|GRMZM2G451792|GRMZM2G099382|GRMZM2G066413|GRMZM2G407825|GRMZM5G870170|GRMZM2G180659|GRMZM2G070605|GRMZM2G043749|GRMZM2G127338|GRMZM2G127294|GRMZM2G150406|GRMZM2G036448|GRMZM2G373859|GRMZM2G057983|GRMZM2G027860|GRMZM2G046681|GRMZM2G076593|GRMZM2G047299|GRMZM2G082434|GRMZM2G135175|GRMZM2G177812|GRMZM2G154958|GRMZM2G149216|GRMZM2G106921|GRMZM2G174107|GRMZM2G383088|GRMZM2G127328|GRMZM2G096663|GRMZM2G031167	MatvsDiv	L15x4
GO:45038	9/5008	9/17388	1.3568e-05	0.00037574	protein import into chloroplast thylakoid membrane	GRMZM2G472651|GRMZM2G127230|GRMZM2G151529|GRMZM2G113093|GRMZM2G033493|GRMZM2G110063|GRMZM5G839422|GRMZM5G898735|GRMZM2G007441	MatvsDiv	L15x4
GO:48564	9/5008	9/17388	1.3568e-05	0.00037574	photosystem I assembly	GRMZM2G002165|GRMZM6G924006|GRMZM5G809292|GRMZM2G087598|GRMZM2G325019|GRMZM2G126361|GRMZM2G007907|GRMZM2G110408|GRMZM2G049547	MatvsDiv	L15x4
GO:45454	91/5008	215/17388	1.4116e-05	0.00038809	cell redox homeostasis	GRMZM2G110286|GRMZM5G892308|GRMZM2G166603|AC189750.4_FG004|GRMZM2G303044|GRMZM2G033519|GRMZM2G009804|GRMZM2G456547|GRMZM5G861800|GRMZM2G023237|GRMZM2G042592|GRMZM2G172322|GRMZM2G134130|GRMZM5G804772|GRMZM2G318180|GRMZM2G090675|GRMZM2G320307|GRMZM2G318213|GRMZM2G023711|GRMZM2G022866|GRMZM2G087254|GRMZM2G053726|GRMZM2G070343|GRMZM2G014832|GRMZM2G033198|GRMZM2G329040|GRMZM2G052796|GRMZM2G308944|GRMZM2G109244|GRMZM2G136522|GRMZM2G114434|GRMZM2G004305|GRMZM2G137293|GRMZM2G017419|GRMZM2G048324|GRMZM2G303536|GRMZM2G117300|GRMZM2G449160|GRMZM2G156754|GRMZM2G178886|GRMZM5G843368|GRMZM5G897342|GRMZM5G860607|GRMZM2G085000|GRMZM2G181258|GRMZM2G102382|GRMZM2G105330|GRMZM2G358009|GRMZM2G013695|GRMZM2G354525|GRMZM2G134708|GRMZM2G148387|GRMZM2G413315|GRMZM2G053023|GRMZM5G825090|GRMZM2G436199|GRMZM2G158162|GRMZM2G170008|GRMZM5G882446|GRMZM2G131202|GRMZM2G025954|GRMZM2G159535|GRMZM2G131683|GRMZM2G139680|GRMZM5G864335|GRMZM2G157113|GRMZM2G014055|GRMZM5G869196|GRMZM2G450863|GRMZM2G010491|GRMZM2G022248|GRMZM2G084881|GRMZM2G436084|GRMZM2G441144|GRMZM5G892522|GRMZM2G036921|GRMZM2G012276|GRMZM2G578314|GRMZM2G076398|GRMZM2G024073|GRMZM2G079348|GRMZM2G337706|GRMZM2G371063|GRMZM2G154958|GRMZM2G102365|GRMZM2G177937|GRMZM2G424491|GRMZM2G070571|GRMZM2G311898|GRMZM2G169207|GRMZM2G362281	MatvsDiv	L15x4
GO:43467	22/5008	34/17388	1.4676e-05	0.00040058	regulation of generation of precursor metabolites and energy	GRMZM2G031028|GRMZM2G114469|GRMZM2G308944|GRMZM2G374263|GRMZM2G377855|GRMZM2G113349|GRMZM2G329047|GRMZM2G010349|GRMZM2G414660|AC203535.4_FG004|GRMZM2G175453|GRMZM2G175562|GRMZM2G134130|GRMZM2G433002|AC190623.3_FG001|GRMZM2G092588|GRMZM2G087598|GRMZM2G394732|GRMZM5G870446|GRMZM2G126361|GRMZM2G110408|GRMZM2G701201	MatvsDiv	L15x4
GO:9310	12/5008	14/17388	1.5862e-05	0.00042682	amine catabolic process	GRMZM2G000052|GRMZM2G138248|GRMZM2G071217|GRMZM2G078033|GRMZM2G396856|GRMZM2G034152|GRMZM2G061702|GRMZM2G153799|GRMZM2G150248|GRMZM2G132358|GRMZM2G071343|GRMZM2G073059	MatvsDiv	L15x4
GO:42402	12/5008	14/17388	1.5862e-05	0.00042682	cellular biogenic amine catabolic process	GRMZM2G000052|GRMZM2G138248|GRMZM2G071217|GRMZM2G078033|GRMZM2G396856|GRMZM2G034152|GRMZM2G061702|GRMZM2G153799|GRMZM2G150248|GRMZM2G132358|GRMZM2G071343|GRMZM2G073059	MatvsDiv	L15x4
GO:50896	1842/5008	5985/17388	1.7509e-05	0.00046782	response to stimulus	GRMZM2G045027|GRMZM2G026742|GRMZM2G021055|GRMZM5G876898|GRMZM2G334660|GRMZM2G028926|GRMZM2G315902|GRMZM2G104310|GRMZM2G380561|GRMZM2G148374|GRMZM2G011240|GRMZM2G162200|GRMZM2G126582|GRMZM2G113267|GRMZM2G458494|GRMZM2G118950|GRMZM2G115442|GRMZM2G348846|GRMZM2G107839|GRMZM2G090068|GRMZM2G426415|GRMZM5G872068|GRMZM2G104325|GRMZM2G393897|GRMZM2G004946|GRMZM2G072652|GRMZM2G010389|GRMZM2G057475|GRMZM2G123063|GRMZM5G818514|GRMZM2G158162|GRMZM2G134192|GRMZM2G001421|GRMZM2G175541|GRMZM2G021074|GRMZM2G083755|GRMZM2G368411|AC148152.3_FG008|GRMZM2G114137|GRMZM2G085941|GRMZM2G451882|GRMZM2G085945|GRMZM2G047699|GRMZM2G047219|GRMZM2G151521|GRMZM2G149216|GRMZM2G019177|GRMZM2G151529|GRMZM2G161310|GRMZM2G360517|GRMZM2G348873|GRMZM2G171116|GRMZM2G025459|GRMZM2G086841|GRMZM2G158147|GRMZM2G175562|GRMZM2G009368|GRMZM2G030809|GRMZM2G097509|GRMZM2G124365|GRMZM2G151519|GRMZM2G160460|GRMZM2G113228|GRMZM2G135038|GRMZM2G010349|GRMZM2G382774|GRMZM2G023289|GRMZM2G083347|GRMZM2G175576|GRMZM2G104769|GRMZM2G039639|GRMZM2G117612|GRMZM2G061568|GRMZM2G069018|GRMZM2G026322|GRMZM2G009344|GRMZM2G093125|GRMZM2G094452|GRMZM2G403740|GRMZM2G160430|GRMZM2G113244|GRMZM2G114575|GRMZM2G040638|GRMZM5G826194|GRMZM2G028516|GRMZM2G007151|GRMZM2G027663|GRMZM2G346207|GRMZM2G310283|GRMZM2G126555|GRMZM2G101271|GRMZM2G117608|GRMZM2G051753|GRMZM2G445575|GRMZM2G070015|GRMZM2G181362|GRMZM2G077015|GRMZM2G006736|GRMZM2G143525|GRMZM2G005887|GRMZM2G133720|GRMZM2G108767|GRMZM5G898290|GRMZM2G450125|GRMZM2G426802|GRMZM2G018716|GRMZM2G025812|GRMZM2G106578|GRMZM2G129218|GRMZM2G162282|GRMZM2G127031|GRMZM2G057402|GRMZM2G055699|GRMZM2G166639|GRMZM2G054361|GRMZM2G046743|GRMZM2G016521|GRMZM2G129209|GRMZM2G012160|GRMZM2G111928|GRMZM2G474575|GRMZM2G368047|GRMZM2G142680|GRMZM2G337768|GRMZM2G105250|GRMZM2G430052|GRMZM2G097089|GRMZM2G004534|GRMZM2G025832|GRMZM2G155974|GRMZM2G097081|GRMZM2G349749|GRMZM2G021471|GRMZM2G068557|GRMZM2G047626|GRMZM5G833747|GRMZM2G129238|GRMZM2G130675|GRMZM2G005869|GRMZM5G892522|GRMZM2G055243|GRMZM2G408158|GRMZM2G373859|GRMZM2G082836|GRMZM2G437912|GRMZM2G004523|GRMZM2G143512|GRMZM2G123922|GRMZM5G842695|GRMZM2G117246|GRMZM2G080650|GRMZM2G013471|GRMZM2G451007|GRMZM2G047616|GRMZM2G093951|GRMZM2G156813|GRMZM2G370332|GRMZM2G463462|GRMZM2G013478|GRMZM2G057412|GRMZM2G079668|AC199526.5_FG002|GRMZM2G005840|GRMZM2G464328|GRMZM2G166603|GRMZM2G412601|GRMZM2G025854|GRMZM2G131982|GRMZM2G025855|GRMZM2G044132|GRMZM2G419239|GRMZM5G877788|GRMZM2G095727|GRMZM2G154628|GRMZM2G090034|GRMZM2G311182|GRMZM2G350312|GRMZM2G149265|GRMZM5G886257|GRMZM2G412611|GRMZM2G116335|GRMZM2G411766|GRMZM2G141799|AC230011.2_FG002|GRMZM2G144821|GRMZM2G061932|GRMZM2G115480|GRMZM5G808366|GRMZM2G455869|GRMZM2G400602|GRMZM2G417072|GRMZM2G012126|GRMZM2G149273|GRMZM2G003640|GRMZM2G405094|GRMZM2G083716|GRMZM5G807064|GRMZM2G164405|GRMZM2G061969|GRMZM2G131961|GRMZM2G356076|GRMZM5G845782|GRMZM2G359102|GRMZM2G065083|GRMZM2G058310|GRMZM2G033493|GRMZM2G090018|GRMZM2G093526|GRMZM2G163544|GRMZM2G043291|GRMZM2G140443|GRMZM2G001457|GRMZM2G020196|GRMZM2G047652|GRMZM2G047656|GRMZM2G050829|GRMZM2G172491|GRMZM2G174669|GRMZM2G028914|GRMZM2G065073|GRMZM2G152419|GRMZM2G106560|GRMZM2G058305|GRMZM2G111903|GRMZM2G073054|GRMZM2G476230|GRMZM2G431445|GRMZM2G003182|GRMZM2G119496|GRMZM2G006212|GRMZM2G041462|GRMZM2G042313|GRMZM2G063244|GRMZM2G062396|GRMZM2G084181|GRMZM2G312078|GRMZM2G164062|GRMZM2G147966|GRMZM2G180555|GRMZM2G048085|GRMZM2G052100|GRMZM2G074393|GRMZM2G003179|GRMZM2G109201|GRMZM2G009715|GRMZM2G033846|GRMZM2G074395|GRMZM2G132489|AC213521.3_FG005|GRMZM2G157760|GRMZM2G042789|GRMZM2G338691|GRMZM5G825759|GRMZM2G098346|GRMZM2G110220|GRMZM2G056975|GRMZM2G005347|GRMZM2G374302|GRMZM2G458824|GRMZM2G153393|GRMZM5G803981|GRMZM2G085019|GRMZM2G045849|GRMZM2G140078|GRMZM2G374309|GRMZM2G318635|GRMZM2G051276|GRMZM2G109221|GRMZM2G133793|GRMZM5G864903|GRMZM2G176085|GRMZM2G051270|GRMZM2G087206|GRMZM2G068947|GRMZM2G148807|GRMZM2G063258|GRMZM2G068943|GRMZM2G101754|GRMZM5G870342|AC205471.4_FG003|GRMZM2G339562|GRMZM2G339563|GRMZM2G095299|GRMZM2G442546|GRMZM2G164036|GRMZM2G017792|GRMZM2G081955|GRMZM2G079632|GRMZM2G127080|GRMZM2G363229|GRMZM2G022740|GRMZM2G087259|GRMZM2G152041|GRMZM2G456669|GRMZM2G152040|GRMZM2G036908|GRMZM2G021416|GRMZM5G800488|GRMZM2G318652|GRMZM2G321839|GRMZM2G449165|GRMZM2G134613|GRMZM2G057841|GRMZM2G141383|GRMZM2G077466|GRMZM2G003138|AC208341.4_FG005|GRMZM2G132442|GRMZM2G018627|GRMZM2G105297|GRMZM2G129246|GRMZM2G033885|GRMZM2G474092|GRMZM2G053023|GRMZM2G109674|GRMZM2G000092|AC233945.1_FG003|GRMZM2G375675|AC155434.2_FG001|GRMZM5G880102|GRMZM2G130230|GRMZM2G089895|GRMZM2G020104|GRMZM2G443843|GRMZM2G036921|GRMZM2G077436|GRMZM5G833389|GRMZM2G163154|GRMZM2G079613|GRMZM2G166658|GRMZM2G112830|GRMZM2G368909|GRMZM2G456217|GRMZM2G418415|GRMZM2G068506|GRMZM2G368902|GRMZM2G043212|GRMZM2G119471|GRMZM2G012062|GRMZM2G135935|GRMZM2G116823|GRMZM2G094390|GRMZM2G074781|GRMZM2G436299|GRMZM2G307561|GRMZM2G380605|GRMZM2G049349|AC217401.3_FG001|GRMZM2G369803|AC217401.3_FG003|GRMZM2G042712|GRMZM5G852968|GRMZM2G135108|GRMZM2G312910|GRMZM2G354319|GRMZM5G856084|GRMZM2G357834|GRMZM5G881044|GRMZM2G110277|GRMZM2G047152|GRMZM2G138624|GRMZM2G048482|GRMZM2G009792|GRMZM2G174284|GRMZM2G159547|GRMZM2G006287|GRMZM2G104843|GRMZM2G346706|AC193598.3_FG002|GRMZM2G088951|GRMZM2G052509|AC202073.4_FG001|AC166636.1_FG008|GRMZM2G016084|GRMZM2G450939|GRMZM2G053831|GRMZM2G122251|GRMZM2G113332|GRMZM2G416667|GRMZM2G047187|GRMZM2G172506|AC197164.4_FG002|GRMZM2G112488|GRMZM2G175140|GRMZM2G159535|GRMZM2G085411|GRMZM5G862799|GRMZM2G009785|GRMZM2G148872|GRMZM2G341499|GRMZM2G125310|GRMZM2G466044|GRMZM2G301803|AC206223.3_FG008|GRMZM2G076946|GRMZM2G426467|GRMZM2G024073|GRMZM2G010765|GRMZM2G169329|GRMZM2G032936|GRMZM2G116831|GRMZM2G093032|GRMZM2G084576|GRMZM2G083246|GRMZM2G176489|GRMZM2G470556|GRMZM2G095219|GRMZM2G156019|GRMZM2G333861|GRMZM2G169321|GRMZM2G016066|AC207722.2_FG009|GRMZM2G438438|GRMZM2G353024|GRMZM5G879178|GRMZM2G160504|GRMZM2G123558|GRMZM2G301823|GRMZM2G175164|GRMZM2G437100|GRMZM2G059191|GRMZM2G158662|GRMZM2G101769|GRMZM2G043602|GRMZM2G166281|GRMZM2G019562|AC217977.3_FG001|GRMZM2G012923|GRMZM5G806622|GRMZM2G457125|GRMZM2G508335|GRMZM2G039586|GRMZM2G097457|GRMZM2G328060|GRMZM2G332107|GRMZM2G416625|GRMZM2G008892|GRMZM2G068917|GRMZM2G086788|GRMZM2G178693|GRMZM5G862757|GRMZM2G020982|GRMZM2G089812|GRMZM5G852502|GRMZM2G468260|GRMZM2G164084|GRMZM2G096115|GRMZM2G076987|GRMZM2G029323|GRMZM2G114613|AC206266.3_FG001|GRMZM2G324956|GRMZM2G004040|GRMZM2G416632|GRMZM2G060185|GRMZM2G133359|GRMZM2G164074|GRMZM5G840582|GRMZM2G000236|GRMZM2G138450|GRMZM2G083894|GRMZM2G139300|GRMZM2G301860|GRMZM2G348956|GRMZM2G174554|GRMZM2G092379|GRMZM2G175401|GRMZM5G856929|GRMZM2G312997|GRMZM2G103342|AC234160.1_FG003|GRMZM2G117989|GRMZM2G138468|GRMZM2G475948|GRMZM2G000221|GRMZM2G098904|GRMZM2G127308|GRMZM2G068244|GRMZM2G152757|GRMZM5G815165|GRMZM2G011355|GRMZM2G333448|GRMZM2G058447|GRMZM2G416701|GRMZM2G157197|GRMZM2G021194|GRMZM2G048672|GRMZM2G077197|GRMZM2G142932|GRMZM2G062974|GRMZM5G841893|GRMZM2G127336|GRMZM2G110908|GRMZM2G149567|AC212219.3_FG005|GRMZM2G129513|GRMZM2G127338|GRMZM2G050514|GRMZM2G400390|GRMZM2G333478|GRMZM2G072744|GRMZM2G319187|GRMZM2G079381|GRMZM2G324999|GRMZM2G136262|GRMZM2G127328|GRMZM2G147390|GRMZM2G039723|GRMZM2G070571|GRMZM2G050984|GRMZM2G152739|GRMZM2G036217|GRMZM2G036697|AC198725.4_FG009|GRMZM2G118800|GRMZM2G002851|GRMZM5G860152|GRMZM2G162529|GRMZM2G348512|AC208892.3_FG005|GRMZM2G049549|GRMZM2G049547|AC214360.3_FG001|GRMZM2G427815|GRMZM2G014833|GRMZM2G014832|GRMZM2G033198|GRMZM2G068294|GRMZM2G146034|GRMZM2G463996|GRMZM2G382413|GRMZM2G010468|GRMZM2G040736|GRMZM2G117942|GRMZM2G178960|GRMZM2G045178|GRMZM2G170137|GRMZM2G049538|GRMZM2G175453|GRMZM2G048205|GRMZM2G174128|GRMZM2G086971|GRMZM2G391312|GRMZM2G455909|GRMZM2G057159|GRMZM2G113135|GRMZM2G071450|GRMZM5G838285|GRMZM2G118821|GRMZM2G001500|GRMZM2G170128|GRMZM2G026447|GRMZM2G157156|GRMZM2G001508|GRMZM2G170120|AC205562.3_FG002|GRMZM2G129954|GRMZM2G057186|GRMZM2G034061|GRMZM2G101142|GRMZM2G134045|GRMZM2G045192|GRMZM2G082118|GRMZM2G116638|GRMZM2G060349|GRMZM2G140721|GRMZM2G134040|GRMZM2G063851|GRMZM2G450233|GRMZM2G081268|GRMZM2G095411|GRMZM2G054900|GRMZM5G892627|GRMZM2G078468|GRMZM2G434557|GRMZM2G394450|GRMZM2G300133|GRMZM2G479906|GRMZM2G423898|GRMZM2G089596|GRMZM2G163494|GRMZM2G180399|AC208201.3_FG003|GRMZM5G836910|AC208201.3_FG002|GRMZM2G035749|GRMZM2G077147|GRMZM2G116258|GRMZM2G078472|GRMZM5G821433|GRMZM2G041175|GRMZM2G173630|GRMZM2G153208|AC215181.3_FG004|GRMZM2G150179|GRMZM2G156712|GRMZM2G155868|GRMZM2G175816|GRMZM2G106462|AC217665.3_FG005|GRMZM2G036609|GRMZM2G165655|GRMZM2G025954|GRMZM2G151496|GRMZM2G026807|GRMZM2G471196|GRMZM2G014454|GRMZM2G161295|GRMZM2G074097|GRMZM2G142544|GRMZM2G029087|GRMZM2G118453|GRMZM2G114093|GRMZM2G174984|GRMZM2G070978|GRMZM2G423884|GRMZM2G361993|GRMZM2G091891|GRMZM2G066485|GRMZM2G374812|AC233960.1_FG002|GRMZM2G090568|GRMZM2G057535|GRMZM5G891739|GRMZM2G054050|GRMZM2G108609|GRMZM2G093666|GRMZM2G374405|GRMZM2G013588|GRMZM2G161274|GRMZM5G893912|GRMZM2G128682|GRMZM2G020291|GRMZM2G306727|GRMZM2G348125|GRMZM2G077187|GRMZM2G026833|GRMZM2G016605|GRMZM2G453320|GRMZM2G077183|GRMZM2G080355|GRMZM2G400720|GRMZM2G150134|GRMZM5G825834|GRMZM2G015753|GRMZM2G105570|GRMZM2G126010|GRMZM2G347280|GRMZM2G325014|GRMZM2G163437|GRMZM2G158083|GRMZM5G864133|GRMZM2G061602|GRMZM2G390076|GRMZM5G844562|GRMZM2G068239|GRMZM2G306732|GRMZM2G089136|GRMZM2G050959|GRMZM2G092311|GRMZM2G032282|GRMZM2G092793|GRMZM5G801875|GRMZM2G038821|AC194467.3_FG006|GRMZM2G079348|GRMZM2G042080|GRMZM2G079342|GRMZM2G023346|AC197150.3_FG003|GRMZM2G081666|AC217050.4_FG007|GRMZM2G176723|GRMZM2G105598|AC194965.4_FG001|GRMZM2G127361|GRMZM2G104262|GRMZM2G428391|GRMZM5G813886|GRMZM2G327692|GRMZM2G088669|GRMZM5G884600|AC233893.1_FG003|GRMZM2G015285|GRMZM6G548844|GRMZM2G066870|GRMZM2G480850|GRMZM5G813892|GRMZM2G325023|GRMZM2G308944|GRMZM2G135877|GRMZM2G170612|GRMZM2G117189|GRMZM2G123866|GRMZM2G340656|GRMZM2G022837|GRMZM2G119370|GRMZM5G844143|GRMZM2G086497|GRMZM2G359298|GRMZM2G338333|GRMZM2G086496|GRMZM5G870446|GRMZM2G033962|GRMZM2G077546|GRMZM2G403076|GRMZM2G143494|GRMZM2G030465|GRMZM2G075333|GRMZM2G170602|GRMZM2G143469|GRMZM2G478553|GRMZM2G006791|GRMZM5G814718|GRMZM2G029479|GRMZM2G314396|GRMZM5G820163|GRMZM2G039278|GRMZM2G041127|GRMZM5G800586|GRMZM2G467893|GRMZM2G131489|GRMZM2G099305|GRMZM2G443525|AC193500.3_FG003|GRMZM2G075336|GRMZM2G113618|AC208897.3_FG004|GRMZM2G029486|GRMZM2G031329|GRMZM2G098442|GRMZM2G074496|GRMZM2G110574|GRMZM2G342856|AC205413.4_FG001|AC205413.4_FG002|GRMZM6G741210|GRMZM2G123886|GRMZM2G129189|GRMZM2G091811|GRMZM5G897926|GRMZM2G331720|GRMZM2G428379|GRMZM2G099363|GRMZM2G180471|GRMZM2G033519|GRMZM2G318780|GRMZM2G041141|GRMZM2G432850|AC217358.3_FG009|GRMZM2G023715|GRMZM2G065585|GRMZM2G120320|GRMZM2G023711|GRMZM2G414192|GRMZM2G147800|GRMZM2G031331|GRMZM2G057955|GRMZM2G057959|GRMZM2G017419|GRMZM2G050080|GRMZM2G109527|GRMZM2G121649|GRMZM2G173710|GRMZM2G130149|AC210173.4_FG005|AC190788.2_FG005|GRMZM2G163045|GRMZM2G006752|GRMZM2G008935|GRMZM2G179024|GRMZM2G102912|GRMZM2G316136|GRMZM5G844173|GRMZM2G055320|GRMZM2G015226|AC233966.1_FG001|GRMZM2G032218|GRMZM2G032219|GRMZM2G118497|GRMZM2G130121|GRMZM2G306345|GRMZM2G041159|GRMZM2G389944|GRMZM2G046848|GRMZM2G108228|GRMZM2G046849|GRMZM2G397557|GRMZM2G465287|GRMZM2G051782|GRMZM2G115855|GRMZM2G116700|GRMZM2G134130|GRMZM2G344634|GRMZM2G009443|GRMZM2G177668|GRMZM2G124321|GRMZM2G126505|GRMZM2G074427|GRMZM2G443939|GRMZM2G013936|GRMZM2G063756|GRMZM2G160417|GRMZM2G007256|GRMZM2G157246|GRMZM2G448389|GRMZM2G170692|GRMZM5G875732|GRMZM2G149636|GRMZM2G052625|GRMZM2G135446|GRMZM2G048154|GRMZM2G081175|GRMZM2G027219|GRMZM2G457699|GRMZM2G083350|GRMZM2G127857|GRMZM2G104730|GRMZM2G074401|GRMZM2G053987|GRMZM2G017045|GRMZM2G018375|GRMZM2G094017|GRMZM2G145242|GRMZM2G135456|GRMZM2G026371|GRMZM2G355752|GRMZM2G146108|GRMZM2G113682|GRMZM2G106928|GRMZM2G103897|GRMZM2G093157|GRMZM2G106921|GRMZM2G084694|GRMZM2G125669|GRMZM2G010884|GRMZM5G894016|GRMZM2G169201|GRMZM2G384293|GRMZM2G353147|GRMZM2G072280|GRMZM2G377115|GRMZM2G064657|GRMZM2G438551|GRMZM2G317051|GRMZM2G122108|GRMZM2G177220|GRMZM2G028568|GRMZM2G100315|GRMZM2G088627|AC193786.3_FG005|GRMZM2G009400|GRMZM2G177229|GRMZM2G062471|GRMZM2G038365|GRMZM2G085111|GRMZM2G062470|GRMZM2G460406|GRMZM2G329040|GRMZM2G419806|GRMZM2G053991|GRMZM2G435034|GRMZM2G114954|GRMZM2G131070|GRMZM2G171507|GRMZM5G836174|GRMZM2G026391|GRMZM2G172834|GRMZM2G084279|GRMZM2G156356|GRMZM2G479018|AC197146.3_FG002|GRMZM2G448344|GRMZM2G425249|GRMZM2G151903|GRMZM2G543629|GRMZM2G145236|GRMZM2G330012|GRMZM2G052666|GRMZM2G076657|GRMZM2G111475|GRMZM2G032602|GRMZM2G048192|GRMZM2G069095|GRMZM2G172826|GRMZM2G455075|GRMZM2G085577|GRMZM2G067702|GRMZM2G005024|GRMZM2G007683|GRMZM2G062499|GRMZM2G346839|AC192244.3_FG007|GRMZM2G099745|GRMZM2G313944|GRMZM2G169654|GRMZM2G039238|GRMZM2G166147|GRMZM5G871347|GRMZM2G330049|GRMZM2G053531|GRMZM2G070092|GRMZM5G862882|GRMZM2G440849|GRMZM2G055717|GRMZM2G479038|GRMZM2G032619|GRMZM2G087769|GRMZM2G367777|GRMZM2G121264|GRMZM2G020631|GRMZM2G031761|GRMZM2G096228|GRMZM2G039246|GRMZM2G052685|GRMZM2G117878|GRMZM2G026980|GRMZM2G059428|GRMZM2G160268|GRMZM2G011006|GRMZM2G060896|GRMZM2G113033|GRMZM2G425798|GRMZM2G097706|GRMZM2G444075|GRMZM2G400497|GRMZM2G051949|GRMZM2G092497|GRMZM2G105400|GRMZM2G057243|GRMZM2G051943|GRMZM2G034120|GRMZM2G010152|GRMZM2G072890|GRMZM2G001676|GRMZM2G043075|GRMZM2G047431|GRMZM2G108912|GRMZM5G850015|GRMZM2G128515|GRMZM2G105415|GRMZM2G050607|GRMZM2G035461|GRMZM2G342033|GRMZM2G394500|GRMZM2G012324|GRMZM2G102382|GRMZM2G073743|GRMZM2G159250|GRMZM2G001663|GRMZM2G048793|GRMZM2G136139|GRMZM2G354013|GRMZM2G117412|GRMZM2G456086|GRMZM2G048313|GRMZM5G898471|GRMZM2G080001|GRMZM2G135283|GRMZM2G170047|GRMZM2G027851|GRMZM2G105428|GRMZM2G174458|GRMZM2G391487|GRMZM2G126361|GRMZM2G058595|GRMZM2G072861|GRMZM2G002515|GRMZM2G068392|GRMZM2G038982|GRMZM2G162413|GRMZM2G025680|GRMZM2G038519|GRMZM2G045275|GRMZM2G393671|GRMZM2G045278|GRMZM5G899787|GRMZM2G093313|GRMZM2G000326|GRMZM2G129860|GRMZM2G039841|GRMZM2G147279|GRMZM2G332259|GRMZM2G115658|GRMZM2G117836|GRMZM2G346455|GRMZM2G165919|GRMZM2G177984|GRMZM2G138770|GRMZM2G101004|GRMZM2G057281|GRMZM2G129815|GRMZM2G050658|GRMZM2G149428|GRMZM2G574534|GRMZM2G075956|GRMZM2G070264|GRMZM2G051502|GRMZM5G876616|GRMZM2G121096|GRMZM2G048324|GRMZM2G028736|GRMZM2G174481|GRMZM2G474777|GRMZM2G145075|GRMZM2G102349|GRMZM2G104523|GRMZM2G052825|GRMZM2G013612|GRMZM2G485898|GRMZM2G001639|GRMZM2G465835|GRMZM2G137421|GRMZM2G027891|GRMZM2G139600|GRMZM5G888620|GRMZM2G170008|GRMZM2G080044|GRMZM2G173162|GRMZM2G080045|GRMZM2G136571|GRMZM2G175343|GRMZM2G138750|GRMZM2G355381|GRMZM2G144196|GRMZM2G060470|GRMZM2G145041|GRMZM2G451679|GRMZM2G084881|GRMZM2G039878|GRMZM2G150406|GRMZM2G389155|GRMZM2G018059|GRMZM2G145045|GRMZM5G843748|GRMZM2G377168|GRMZM2G069260|GRMZM5G882078|GRMZM2G008247|GRMZM2G104549|GRMZM2G035042|GRMZM5G898898|GRMZM2G104542|GRMZM2G067096|GRMZM2G128971|GRMZM2G099045|GRMZM2G036708|GRMZM5G828182|GRMZM2G053284|GRMZM2G143765|GRMZM2G145944|GRMZM2G019807|GRMZM2G043484|GRMZM5G842484|GRMZM2G119650|GRMZM2G002131|GRMZM2G045664|GRMZM2G131309|GRMZM2G087059|GRMZM2G004784|GRMZM2G031028|GRMZM2G007810|GRMZM2G054125|GRMZM2G060800|GRMZM2G432480|GRMZM2G033208|GRMZM2G099036|GRMZM2G179294|AC233888.1_FG002|GRMZM2G108514|GRMZM5G867798|AC203966.5_FG005|GRMZM2G451224|GRMZM2G024739|GRMZM2G024738|GRMZM5G881605|GRMZM2G014580|GRMZM2G121960|GRMZM2G032351|GRMZM2G105498|GRMZM2G128114|AC155376.2_FG005|AC152495.1_FG010|GRMZM2G078566|GRMZM2G110862|GRMZM2G054152|GRMZM2G154883|GRMZM2G122843|GRMZM2G456923|GRMZM2G154881|GRMZM2G044359|GRMZM2G070603|GRMZM2G476538|GRMZM2G012391|GRMZM2G047867|GRMZM2G095904|GRMZM2G472167|GRMZM2G016756|GRMZM2G070605|GRMZM2G133943|GRMZM2G127294|GRMZM2G104176|GRMZM2G056335|GRMZM2G165530|GRMZM2G055489|GRMZM2G383408|GRMZM2G143756|GRMZM2G015419|GRMZM2G076394|GRMZM2G117007|GRMZM5G868664|GRMZM2G475683|GRMZM2G120652|GRMZM2G034551|GRMZM2G013236|GRMZM2G106363|GRMZM2G133958|GRMZM2G422670|GRMZM5G857944|GRMZM2G054149|GRMZM2G330945|GRMZM2G061702|GRMZM2G113073|GRMZM2G116586|GRMZM2G042198|GRMZM2G137046|GRMZM2G048733|GRMZM2G312274|GRMZM2G150024|GRMZM2G474367|GRMZM2G023436|GRMZM2G481904|GRMZM2G142870|GRMZM2G175728|GRMZM2G087094|GRMZM2G162486|GRMZM2G477872|GRMZM2G069201|GRMZM5G807276|GRMZM2G082653|GRMZM2G546452|GRMZM5G843368|GRMZM2G174883|GRMZM2G424832|GRMZM5G826801|GRMZM2G106303|GRMZM2G104125|GRMZM2G059851|GRMZM2G031062|GRMZM5G854499|AC213857.4_FG003|GRMZM2G305526|GRMZM2G325131|GRMZM2G424804|GRMZM2G452121|GRMZM2G139680|GRMZM2G385635|GRMZM2G061723|GRMZM2G151332|GRMZM2G337113|GRMZM2G093761|GRMZM2G106795|GRMZM2G037614|GRMZM5G870932|GRMZM2G429254|GRMZM2G106792|GRMZM2G165972|GRMZM2G120619|GRMZM6G477257|GRMZM2G001696|GRMZM2G142863|GRMZM2G374971|GRMZM2G080450|GRMZM2G385622|GRMZM2G143718|GRMZM2G129428|GRMZM2G703858|GRMZM2G169089|GRMZM2G153984|GRMZM2G177937|GRMZM2G034110|GRMZM2G095082|GRMZM2G114801|GRMZM2G146878|GRMZM2G020761|GRMZM2G014071|GRMZM2G338465|GRMZM2G434715|GRMZM2G092813|GRMZM2G050177|GRMZM2G016254|GRMZM2G150906|GRMZM2G428027|GRMZM5G833140|GRMZM2G075002|GRMZM2G010941|GRMZM2G009958|GRMZM2G125923|GRMZM2G451187|GRMZM2G130062|GRMZM2G044724|GRMZM2G121565|GRMZM2G180328|GRMZM2G090627|GRMZM2G144224|GRMZM2G108123|GRMZM2G010933|GRMZM2G077632|GRMZM2G122447|GRMZM2G102838|GRMZM2G418206|GRMZM2G068715|GRMZM2G341658|GRMZM2G455557|GRMZM2G065203|GRMZM5G842071|GRMZM2G479529|GRMZM2G020785|GRMZM2G313184|GRMZM5G858887|GRMZM2G055883|GRMZM2G404078|GRMZM2G166459|GRMZM2G111300|GRMZM2G488465|GRMZM2G075461|GRMZM2G088778|GRMZM2G022972|GRMZM2G043893|GRMZM2G035809|GRMZM2G119272|GRMZM2G067853|GRMZM2G083081|GRMZM2G018403|GRMZM2G536644|GRMZM2G158835|GRMZM2G155329|GRMZM2G074138|GRMZM2G113967|GRMZM2G318408|GRMZM2G135739|GRMZM2G033634|GRMZM2G099002|GRMZM2G099003|GRMZM2G071907|GRMZM2G042592|GRMZM2G119696|GRMZM2G006894|GRMZM2G123719|GRMZM2G065225|GRMZM2G018876|GRMZM2G129018|GRMZM2G130018|GRMZM2G110408|GRMZM2G466229|GRMZM2G033644|GRMZM2G074193|GRMZM2G029144|GRMZM2G145518|GRMZM2G158811|GRMZM2G455587|GRMZM2G076370|GRMZM2G305115|GRMZM2G071924|GRMZM2G122853|GRMZM2G429322|GRMZM2G035821|GRMZM2G055446|GRMZM2G077673|GRMZM2G180372|GRMZM2G099467|GRMZM2G029153|GRMZM2G156620|GRMZM2G568636|GRMZM2G066578|GRMZM2G024705|GRMZM2G016677|GRMZM2G154447|GRMZM2G154449|GRMZM2G080839|GRMZM2G112609|GRMZM2G057616|GRMZM5G810061|GRMZM2G101958|GRMZM5G845129|GRMZM2G155767|GRMZM2G016668|GRMZM2G404025|GRMZM2G145974|GRMZM2G174949|GRMZM2G140288|GRMZM2G162056|GRMZM2G109056|GRMZM2G415117|GRMZM2G073693|GRMZM2G162968|GRMZM2G173186|GRMZM2G083016|GRMZM5G854901|GRMZM2G365688|GRMZM2G063882|GRMZM5G830932|GRMZM2G054936|GRMZM2G098517|GRMZM2G012728|GRMZM2G046061|GRMZM2G157120|GRMZM2G328258|GRMZM2G012724|GRMZM2G154090|GRMZM5G836250|GRMZM2G029506|GRMZM2G171423|GRMZM2G308666|GRMZM2G104608|GRMZM2G176225|GRMZM2G305159|GRMZM2G018027|GRMZM2G000749|GRMZM2G007381|GRMZM2G467123|GRMZM2G146004|GRMZM2G130904|GRMZM2G481440|GRMZM2G097641|GRMZM2G049127|GRMZM2G112240|GRMZM5G869196|GRMZM2G178415|GRMZM5G870170|GRMZM2G029519|GRMZM2G333635|GRMZM2G071015|GRMZM2G177570|GRMZM2G071021|GRMZM2G156257|GRMZM2G308687|GRMZM2G170552|GRMZM2G027344|GRMZM2G129907|GRMZM2G156255|GRMZM2G104626|GRMZM2G036290|GRMZM2G103773|GRMZM2G383088|GRMZM2G085661|GRMZM2G050108|GRMZM5G804658|GRMZM2G019335|GRMZM2G145109|GRMZM2G357620|GRMZM2G113995|GRMZM2G025171|GRMZM2G026024|GRMZM2G159752|GRMZM2G132273|GRMZM2G181605|GRMZM2G123314|GRMZM2G146437|GRMZM2G145589|GRMZM2G037156|GRMZM2G038003|GRMZM5G874955|GRMZM2G000719|GRMZM2G048281|GRMZM2G436001|GRMZM2G016290|GRMZM2G063438|GRMZM2G085246|GRMZM2G149952|GRMZM2G053637|GRMZM5G839794|GRMZM2G075892|GRMZM2G006477|GRMZM2G156227|GRMZM2G345622|GRMZM2G085218|AC205376.4_FG003|GRMZM2G103721|GRMZM2G364375|GRMZM2G082185|GRMZM2G053669|GRMZM2G075417|GRMZM5G841619|GRMZM2G091900|GRMZM2G168200|GRMZM2G006468|GRMZM2G459563|GRMZM2G310569|GRMZM2G098520|GRMZM2G094165|GRMZM2G159724|GRMZM2G125507|GRMZM2G062129|GRMZM2G153184|GRMZM2G065635|GRMZM5G861678|GRMZM2G066961|GRMZM2G143392|GRMZM2G120296|GRMZM2G311898|GRMZM2G073244|GRMZM2G002652|GRMZM2G011129|GRMZM2G036427|GRMZM2G003501|GRMZM2G002656|GRMZM2G015967|GRMZM2G117755|GRMZM2G171279|GRMZM2G072529|GRMZM2G107945|GRMZM2G103101|GRMZM2G027958|GRMZM2G070343|GRMZM2G128880|GRMZM2G164974|GRMZM2G043191|GRMZM2G040933|GRMZM2G136042|GRMZM2G176506|GRMZM2G391596|GRMZM2G091276|GRMZM2G404965|GRMZM2G016802|GRMZM2G366146|GRMZM2G035103|GRMZM2G073860|GRMZM2G100086|GRMZM2G163641|AC233870.1_FG003|AC197705.4_FG011|GRMZM2G164965|GRMZM2G044074|GRMZM2G441903|GRMZM2G161459|GRMZM2G049767|GRMZM2G471357|GRMZM5G858094|GRMZM2G301642|GRMZM5G864335|AC203972.3_FG001|GRMZM2G048435|GRMZM2G103128|GRMZM2G059562|GRMZM2G176519|GRMZM2G139535|GRMZM2G139533|GRMZM2G114255|GRMZM2G115105|GRMZM2G119941|GRMZM2G061876|GRMZM2G135175|GRMZM2G320399|GRMZM2G360821|GRMZM2G150791|GRMZM2G025322|GRMZM2G178704|GRMZM2G092588|GRMZM2G050748|GRMZM5G807767|GRMZM2G038636|AC208915.3_FG010|GRMZM2G036455|GRMZM2G413897|GRMZM2G159592|GRMZM2G094352|GRMZM2G092174|GRMZM2G103546|GRMZM2G074742|GRMZM2G313643|GRMZM2G158252|GRMZM2G113349|GRMZM5G862109|GRMZM2G379002|GRMZM5G862107|AC219190.3_FG002|GRMZM2G452630|GRMZM2G176546|GRMZM2G122296|GRMZM2G073429|GRMZM2G332390|GRMZM2G074759|GRMZM2G117707|GRMZM2G117706|GRMZM2G389285|GRMZM5G854533|GRMZM2G325650|GRMZM2G013728|GRMZM2G136455|GRMZM2G132093|GRMZM2G134279|GRMZM2G048474|GRMZM2G414727|GRMZM2G048472|GRMZM2G162748|GRMZM2G158248|GRMZM2G048475|GRMZM2G451792|GRMZM2G156069|GRMZM2G085854|GRMZM2G024024|GRMZM2G104419|GRMZM2G169372|GRMZM2G039993|GRMZM2G056093|GRMZM2G059121|GRMZM2G471395|GRMZM2G056099|GRMZM2G059129|GRMZM2G039996|GRMZM2G158232|GRMZM2G069382|GRMZM2G040511|GRMZM2G080178|GRMZM2G177412|GRMZM2G144083|GRMZM2G037342|GRMZM2G050307|GRMZM2G050305|GRMZM2G074735|GRMZM2G095655|GRMZM2G057768|GRMZM2G080546|GRMZM2G055107|GRMZM2G434792|GRMZM2G036826|GRMZM2G132995|GRMZM2G020002|GRMZM2G021339|GRMZM2G047968|GRMZM2G069758|GRMZM2G154789|GRMZM5G800723|GRMZM2G384884|GRMZM2G059939|GRMZM2G035506|GRMZM2G047954|GRMZM2G048800|GRMZM2G115162|GRMZM2G127147|GRMZM2G040095|GRMZM2G065374|GRMZM2G173878|GRMZM2G007939|GRMZM2G351977|GRMZM2G012046|GRMZM2G055575|GRMZM2G056424|GRMZM2G134708|AC226235.2_FG001|GRMZM2G465999|GRMZM2G003565|GRMZM2G098298|GRMZM5G845611|GRMZM2G022686|GRMZM2G117378|GRMZM2G132971|GRMZM2G121878|GRMZM2G098290|GRMZM2G152105|GRMZM2G181028|GRMZM2G002220|GRMZM2G003551|GRMZM2G005732|GRMZM2G080537|GRMZM2G117365|GRMZM2G044460|GRMZM2G072909|GRMZM2G118693|GRMZM2G433433|GRMZM2G122715|GRMZM2G045319|GRMZM2G148087|GRMZM2G372877|GRMZM2G408462|GRMZM2G078267|GRMZM2G117319|GRMZM2G130773|GRMZM2G061821|GRMZM2G017709|GRMZM2G108847|GRMZM5G809587|GRMZM2G151230|GRMZM2G127117|GRMZM2G132958|GRMZM2G173425|GRMZM2G064096|GRMZM2G007907|GRMZM2G126261|GRMZM2G064091|GRMZM2G142751|GRMZM2G031177|GRMZM2G084958|GRMZM2G005710|GRMZM2G166718|GRMZM2G044481|AC207656.3_FG002|GRMZM2G021388|GRMZM2G025742|GRMZM2G166719|GRMZM2G457929|GRMZM2G091233|GRMZM2G055135|GRMZM2G036872|GRMZM2G453571|GRMZM2G410766|GRMZM2G147191|GRMZM2G044038|GRMZM2G159179|GRMZM2G127139|GRMZM2G150367|GRMZM2G010290|GRMZM2G036880|GRMZM2G393347|GRMZM2G152548|GRMZM2G012479|GRMZM2G058675|GRMZM2G014653|GRMZM2G127134|GRMZM5G890665|GRMZM2G087192|GRMZM2G138248|GRMZM2G429396|GRMZM2G174784|GRMZM2G047533|GRMZM2G151204|GRMZM2G177812|GRMZM2G422750|GRMZM5G801627|GRMZM2G053322|GRMZM2G349243|GRMZM2G156565|GRMZM2G148937|GRMZM2G029219|GRMZM2G178356|GRMZM2G008751|GRMZM2G038165|GRMZM2G019404|GRMZM2G148930|GRMZM2G045704|GRMZM2G124963|GRMZM2G136960|GRMZM2G171707|GRMZM2G176182|GRMZM2G076450|GRMZM2G109326|GRMZM2G456997|GRMZM2G120115|GRMZM2G086258|GRMZM2G072091|GRMZM5G848733|GRMZM2G020898|GRMZM2G419694|GRMZM2G363554|GRMZM2G475263|GRMZM2G077307|GRMZM2G347043|GRMZM2G077752|GRMZM2G122327|GRMZM2G154366|GRMZM2G027059|GRMZM2G431309|GRMZM2G155216|GRMZM2G122324|GRMZM2G114707|GRMZM2G399530|GRMZM2G072071|GRMZM2G035928|GRMZM2G177050|GRMZM2G133434|GRMZM2G028393|GRMZM2G090718|GRMZM2G080937|GRMZM2G121468|GRMZM2G152179|GRMZM2G042683|GRMZM5G822593|GRMZM2G360021|GRMZM2G124974|GRMZM2G372477|GRMZM2G373329|GRMZM2G104081|GRMZM2G077333|GRMZM2G080503|GRMZM2G004356|GRMZM2G143204|GRMZM2G136910|GRMZM2G386229|GRMZM2G064015|GRMZM2G069713|GRMZM2G458728|GRMZM2G045748|GRMZM2G063162|GRMZM2G107101|GRMZM2G356817|GRMZM2G378604|GRMZM2G024808|GRMZM2G076006|GRMZM2G002165|GRMZM2G081843|GRMZM2G093809|GRMZM2G372058|GRMZM2G154332|GRMZM5G865298|GRMZM2G148904|AC152495.1_FG002|GRMZM2G080992|GRMZM2G045732|GRMZM2G155662|GRMZM2G341304|AC152495.1_FG003|GRMZM2G365774|GRMZM2G341302|GRMZM2G448185|GRMZM2G169820|GRMZM2G165461|GRMZM2G134747|GRMZM2G180244|GRMZM2G074282|GRMZM2G170805|GRMZM2G111632|GRMZM2G445905|GRMZM5G848768|GRMZM2G308752|GRMZM2G131683|GRMZM2G438378|GRMZM2G024827|GRMZM2G087598|GRMZM2G131205|GRMZM2G441541|AC212859.3_FG008|GRMZM2G110309|GRMZM5G834596|GRMZM2G180254|GRMZM2G076474|GRMZM2G005652|GRMZM2G168956|GRMZM2G421946|GRMZM2G089308|GRMZM2G387528|GRMZM2G120579|GRMZM2G119583|GRMZM2G069708|GRMZM2G162840|GRMZM2G027431|GRMZM2G162845|GRMZM2G031938|GRMZM2G126749|GRMZM2G063522|GRMZM2G168143|GRMZM2G011520|GRMZM2G095126|GRMZM2G137409|GRMZM2G076844|GRMZM2G156150|GRMZM2G312806|GRMZM2G134389|AC202439.3_FG006|GRMZM2G026117|GRMZM2G567897|GRMZM2G007012|GRMZM2G060481|GRMZM2G101457|GRMZM2G095598|GRMZM2G116966|GRMZM2G138710|GRMZM2G115630|GRMZM2G047065|GRMZM2G009661|GRMZM2G028302|GRMZM2G340048|GRMZM2G082260|GRMZM2G059042|GRMZM2G146337|GRMZM2G076826|GRMZM2G144153|GRMZM2G377761|GRMZM2G159643|GRMZM5G802115|GRMZM2G121066|GRMZM5G804776|GRMZM2G180620|GRMZM2G145496|GRMZM2G577677|GRMZM2G116902|GRMZM2G134334|GRMZM2G447271|GRMZM2G177461|GRMZM2G159632|GRMZM2G027479|GRMZM2G007466|GRMZM2G121494|GRMZM2G041308|GRMZM2G098679|GRMZM2G111216|GRMZM2G051103|GRMZM2G167253|GRMZM2G333775|GRMZM2G109383|GRMZM2G075562|GRMZM2G136522|GRMZM2G031983|GRMZM2G113866|GRMZM2G026151|GRMZM2G160614|GRMZM2G156599|GRMZM2G122337|GRMZM2G003096|GRMZM2G104920|GRMZM2G043955|GRMZM2G011951|GRMZM2G111208|GRMZM2G020859|GRMZM2G017254|GRMZM2G009626|GRMZM2G136975|GRMZM2G417835|GRMZM2G073351|GRMZM2G027016|GRMZM2G155253|GRMZM2G472643|GRMZM2G007441|GRMZM2G088847|GRMZM2G060079|GRMZM2G450863|GRMZM2G059083|GRMZM2G180659|GRMZM2G077711|GRMZM5G815453|GRMZM5G803490|GRMZM2G101438|GRMZM2G119186|GRMZM2G170870|GRMZM2G038153|GRMZM2G124532|GRMZM2G084496|GRMZM2G123204|GRMZM2G072034|GRMZM2G079904|GRMZM2G168552|GRMZM2G114739	MatvsDiv	L15x4
GO:44255	280/5008	789/17388	1.8198e-05	0.00047831	cellular lipid metabolic process	GRMZM2G053322|GRMZM2G003501|GRMZM2G000236|GRMZM2G118286|GRMZM2G008751|GRMZM2G066876|AC233893.1_FG003|GRMZM2G175401|GRMZM2G086003|GRMZM2G122787|GRMZM2G057243|GRMZM2G312997|GRMZM2G147724|GRMZM2G149580|GRMZM2G098239|GRMZM2G428386|GRMZM2G033273|GRMZM2G092813|GRMZM2G013783|GRMZM5G835542|GRMZM2G106053|GRMZM2G016254|GRMZM2G027043|GRMZM2G158175|GRMZM2G164974|GRMZM5G859195|GRMZM2G043191|GRMZM2G108912|GRMZM2G451187|GRMZM2G158972|GRMZM2G393897|GRMZM2G152757|GRMZM2G410515|GRMZM2G057475|GRMZM2G073743|GRMZM2G056975|GRMZM2G477340|GRMZM2G074241|GRMZM2G154366|GRMZM2G004131|GRMZM5G896294|GRMZM5G858094|GRMZM5G883417|GRMZM2G174574|GRMZM2G065203|GRMZM2G085019|GRMZM2G027059|GRMZM2G127336|GRMZM2G419782|GRMZM2G339336|GRMZM2G122324|GRMZM2G368411|GRMZM2G099666|GRMZM2G072744|GRMZM2G051276|GRMZM2G031568|GRMZM2G133793|GRMZM2G030118|GRMZM2G465806|GRMZM2G062848|AC186603.6_FG003|GRMZM2G068947|GRMZM2G159008|GRMZM2G136262|GRMZM2G063258|GRMZM5G820287|GRMZM2G150791|GRMZM5G822593|GRMZM2G092588|GRMZM2G151521|GRMZM2G174107|GRMZM5G875238|GRMZM2G113476|GRMZM2G135027|GRMZM6G161711|GRMZM2G122503|GRMZM2G346455|GRMZM2G023952|GRMZM2G025459|GRMZM2G065225|AC214360.3_FG001|GRMZM2G101004|GRMZM2G097509|GRMZM2G120320|GRMZM2G101000|GRMZM2G050658|GRMZM2G143202|GRMZM2G050536|GRMZM2G027640|GRMZM2G033644|GRMZM2G003138|GRMZM2G142249|GRMZM2G300348|GRMZM2G395354|AC194970.5_FG001|GRMZM2G049538|GRMZM2G311919|GRMZM2G175453|GRMZM2G004583|GRMZM2G493395|GRMZM2G176546|GRMZM2G122296|GRMZM2G102349|GRMZM2G040296|GRMZM2G045976|GRMZM2G149317|GRMZM2G391312|GRMZM2G010221|GRMZM2G048470|GRMZM2G000092|GRMZM2G111632|GRMZM5G838285|GRMZM2G048472|GRMZM2G156983|GRMZM5G848768|GRMZM2G156620|GRMZM2G139041|GRMZM2G007289|GRMZM2G355381|GRMZM2G438378|GRMZM2G066578|GRMZM2G046615|GRMZM2G452529|GRMZM5G851815|GRMZM5G837869|GRMZM2G036007|GRMZM2G038301|GRMZM2G014136|GRMZM2G112728|GRMZM2G075140|GRMZM2G168956|GRMZM2G350020|GRMZM2G116876|GRMZM2G108457|GRMZM2G008242|GRMZM2G157269|GRMZM5G845129|GRMZM2G040511|GRMZM2G152135|GRMZM2G454952|GRMZM2G157267|GRMZM2G039089|GRMZM2G035042|GRMZM2G472376|GRMZM2G050307|GRMZM2G050309|GRMZM2G128971|GRMZM2G110287|GRMZM2G109056|GRMZM2G135588|GRMZM2G143646|GRMZM2G114642|GRMZM2G145944|GRMZM2G077375|GRMZM2G122943|GRMZM2G133048|GRMZM2G044337|GRMZM2G105922|GRMZM2G156729|GRMZM5G852968|GRMZM2G054936|GRMZM2G145029|GRMZM2G180399|AC209374.4_FG002|GRMZM2G095126|GRMZM2G137409|GRMZM2G105362|GRMZM5G856881|GRMZM2G160417|AC203966.5_FG005|GRMZM2G163809|GRMZM2G088396|GRMZM2G129209|GRMZM2G060481|GRMZM2G104843|GRMZM2G101457|GRMZM2G329909|GRMZM2G059012|GRMZM2G156712|GRMZM2G149636|GRMZM2G040095|GRMZM2G090105|GRMZM2G137861|GRMZM2G159890|GRMZM2G139803|GRMZM2G115630|GRMZM2G011746|GRMZM2G153672|GRMZM2G027219|GRMZM5G860137|GRMZM2G009785|GRMZM2G157113|GRMZM2G173641|GRMZM2G152105|GRMZM2G144273|GRMZM2G174739|GRMZM2G074401|GRMZM2G133943|GRMZM2G102550|GRMZM2G408158|GRMZM2G377761|GRMZM2G015419|GRMZM2G029087|GRMZM5G840955|GRMZM2G164318|GRMZM2G324471|GRMZM2G005052|GRMZM2G120539|GRMZM2G104626|GRMZM2G036290|GRMZM2G066485|GRMZM2G151921|GRMZM2G166176|GRMZM5G894016|GRMZM2G422670|GRMZM2G384293|GRMZM2G117319|GRMZM2G170307|GRMZM2G157458|GRMZM2G177461|GRMZM2G116461|GRMZM2G179523|GRMZM2G037152|GRMZM2G108609|GRMZM2G043602|GRMZM2G146437|GRMZM2G106531|GRMZM2G038922|GRMZM2G381051|GRMZM5G886257|GRMZM2G140107|GRMZM2G109244|GRMZM2G033926|GRMZM2G044481|GRMZM2G077187|GRMZM2G061016|GRMZM2G362303|GRMZM2G064406|GRMZM2G063438|GRMZM5G849107|GRMZM2G347836|GRMZM2G172032|GRMZM2G425249|GRMZM2G088196|GRMZM2G106303|GRMZM2G111208|GRMZM2G105330|GRMZM2G059179|GRMZM2G009626|GRMZM2G061969|GRMZM2G116243|GRMZM2G132373|GRMZM5G852502|GRMZM2G127139|GRMZM2G103721|GRMZM2G033491|GRMZM2G003526|GRMZM2G075417|GRMZM2G091900|GRMZM2G087192|GRMZM2G093526|GRMZM5G836378|GRMZM2G070092|GRMZM2G462613|GRMZM2G059637|GRMZM2G046681|GRMZM2G374973|GRMZM2G134205|GRMZM2G159724|GRMZM2G093195|GRMZM2G137151|AC217050.4_FG007|GRMZM2G084491|GRMZM2G038153|GRMZM2G169089|GRMZM2G084496|GRMZM2G702529|GRMZM2G097434|GRMZM2G079109|GRMZM2G036411	MatvsDiv	L15x4
GO:34219	28/5008	48/17388	1.828e-05	0.00047831	carbohydrate transmembrane transport	GRMZM2G098011|GRMZM2G160069|GRMZM2G029153|GRMZM2G160504|GRMZM2G307561|GRMZM2G134192|GRMZM2G034061|GRMZM2G098679|GRMZM2G143187|GRMZM2G160460|GRMZM2G160430|GRMZM2G109221|AC208897.3_FG004|GRMZM2G109201|GRMZM2G012923|GRMZM2G079342|GRMZM2G160614|GRMZM2G085301|GRMZM2G126555|GRMZM2G404965|AC194457.3_FG001|GRMZM2G129405|GRMZM2G374812|GRMZM2G442546|GRMZM2G135739|GRMZM2G106462|GRMZM2G077546|GRMZM2G142063	MatvsDiv	L15x4
GO:3333	28/5008	48/17388	1.828e-05	0.00047831	amino acid transmembrane transport	GRMZM2G139920|GRMZM2G136794|GRMZM2G158625|AC207755.3_FG005|GRMZM2G042313|GRMZM5G805732|GRMZM2G180659|GRMZM2G045704|GRMZM2G127338|GRMZM2G127294|GRMZM2G306919|GRMZM2G127150|GRMZM2G007810|GRMZM2G301271|GRMZM2G164814|GRMZM2G331902|GRMZM2G136567|GRMZM2G116554|GRMZM2G030216|GRMZM2G109865|GRMZM2G030814|GRMZM2G046743|GRMZM2G173597|GRMZM2G149216|GRMZM2G146161|GRMZM2G127328|GRMZM2G404888|GRMZM2G429322	MatvsDiv	L15x4
GO:42180	51/5008	106/17388	1.9496e-05	0.00050662	cellular ketone metabolic process	GRMZM2G113476|GRMZM2G170307|GRMZM2G061702|GRMZM2G126749|GRMZM5G877941|GRMZM2G099729|GRMZM2G173425|GRMZM2G014071|GRMZM2G132358|GRMZM2G073059|GRMZM2G109062|GRMZM2G109142|GRMZM2G077541|GRMZM2G435034|GRMZM2G010468|GRMZM2G031825|GRMZM2G117189|GRMZM2G066426|GRMZM2G163809|GRMZM2G088396|GRMZM2G017852|GRMZM2G022837|GRMZM2G152757|GRMZM2G124473|GRMZM2G073743|GRMZM2G097283|GRMZM2G074241|GRMZM2G080044|GRMZM2G136571|GRMZM2G433002|GRMZM2G060156|GRMZM2G059363|GRMZM2G120300|GRMZM2G108135|GRMZM2G072744|GRMZM2G112728|GRMZM2G383408|GRMZM2G082998|GRMZM2G377761|GRMZM2G114613|GRMZM2G150190|GRMZM2G134325|GRMZM2G085941|GRMZM2G072909|GRMZM5G861357|GRMZM2G422750|GRMZM2G174107|GRMZM2G446108|GRMZM2G152739|GRMZM2G074857|GRMZM2G384293	MatvsDiv	L15x4
GO:48511	73/5008	166/17388	2.0753e-05	0.00053562	rhythmic process	GRMZM2G080546|GRMZM2G360517|GRMZM2G054056|GRMZM2G117836|GRMZM2G092174|GRMZM2G171116|GRMZM2G119696|GRMZM2G049549|GRMZM2G042198|GRMZM2G178356|GRMZM2G137046|GRMZM2G066755|GRMZM2G021416|GRMZM2G173542|GRMZM2G014395|GRMZM2G095727|GRMZM2G365688|GRMZM2G107945|GRMZM2G147800|GRMZM2G142751|GRMZM2G107101|GRMZM2G075562|GRMZM2G031983|GRMZM2G010349|GRMZM2G382774|AC233888.1_FG002|GRMZM2G026833|GRMZM2G085246|GRMZM2G452630|GRMZM2G024739|GRMZM2G039586|GRMZM2G104920|GRMZM2G032351|GRMZM2G012324|GRMZM2G052546|GRMZM2G095598|GRMZM2G033962|AC233870.1_FG003|GRMZM2G006477|GRMZM2G003565|GRMZM2G165655|GRMZM2G001663|GRMZM2G081175|GRMZM2G179024|GRMZM2G135283|GRMZM2G010937|GRMZM2G067702|GRMZM2G145041|GRMZM2G131205|GRMZM2G021436|GRMZM2G129954|GRMZM5G844173|GRMZM2G181028|GRMZM2G370745|GRMZM2G039238|GRMZM2G113244|GRMZM2G005732|GRMZM2G042080|GRMZM2G001457|GRMZM2G045275|GRMZM2G143718|GRMZM2G081666|GRMZM2G124532|GRMZM2G093313|GRMZM2G388855|GRMZM2G449496|GRMZM2G084694|GRMZM2G129860|GRMZM2G106363|GRMZM2G104262|GRMZM2G147752|GRMZM2G056247|GRMZM2G031364	MatvsDiv	L15x4
GO:71489	40/5008	78/17388	2.3598e-05	0.00060493	cellular response to red or far red light	GRMZM2G180471|GRMZM2G001663|GRMZM2G092174|GRMZM2G064657|GRMZM2G061602|GRMZM2G390076|GRMZM2G085218|GRMZM2G151496|GRMZM2G112240|GRMZM2G137046|GRMZM2G101004|GRMZM2G095727|GRMZM2G016756|GRMZM2G129954|GRMZM2G449165|GRMZM5G844173|GRMZM2G068294|GRMZM2G181028|GRMZM2G107101|GRMZM2G354319|GRMZM2G029323|GRMZM2G012728|GRMZM2G162413|GRMZM2G169329|GRMZM2G020291|GRMZM2G355752|GRMZM2G421946|AC233888.1_FG002|GRMZM2G387528|GRMZM2G045275|GRMZM2G124532|GRMZM2G104920|GRMZM2G091276|GRMZM2G065374|GRMZM2G095598|GRMZM2G013478|GRMZM2G079904|GRMZM2G033962|GRMZM5G897926|AC233870.1_FG003	MatvsDiv	L15x4
GO:10200	64/5008	142/17388	2.5974e-05	0.00066138	response to chitin	GRMZM2G005840|GRMZM2G408462|GRMZM2G059428|GRMZM2G131982|GRMZM2G071907|GRMZM2G041141|AC208892.3_FG005|GRMZM2G312078|AC217401.3_FG003|GRMZM2G025812|GRMZM2G434715|GRMZM2G354319|GRMZM2G109201|GRMZM2G411766|GRMZM2G026151|GRMZM2G170137|GRMZM2G007256|GRMZM2G082653|GRMZM5G867798|GRMZM2G567897|GRMZM2G157246|GRMZM2G346706|GRMZM2G391596|GRMZM2G130149|GRMZM2G059851|GRMZM2G035103|GRMZM2G015753|GRMZM2G465835|GRMZM5G807064|GRMZM2G077197|GRMZM2G453571|GRMZM2G048154|GRMZM2G478553|GRMZM2G134192|GRMZM2G061723|GRMZM2G085218|GRMZM2G068239|GRMZM2G024024|GRMZM2G150367|GRMZM2G431309|GRMZM2G047626|AC205562.3_FG002|GRMZM2G095904|GRMZM2G468260|GRMZM2G466044|GRMZM2G127857|GRMZM2G129954|GRMZM2G359102|GRMZM2G059042|GRMZM2G053987|GRMZM2G168200|GRMZM5G871347|GRMZM2G109221|GRMZM2G116638|GRMZM2G098442|GRMZM2G421946|GRMZM2G117007|GRMZM2G324999|GRMZM2G118453|GRMZM2G151204|GRMZM2G054900|GRMZM2G318408|GRMZM2G017792|GRMZM2G148087	MatvsDiv	L15x4
GO:33015	21/5008	33/17388	3.3421e-05	0.00083421	tetrapyrrole catabolic process	GRMZM5G833140|GRMZM2G004222|GRMZM2G158252|GRMZM2G377115|GRMZM2G458824|GRMZM2G173040|GRMZM2G025731|GRMZM2G043277|GRMZM2G170013|GRMZM2G101004|GRMZM2G017852|GRMZM2G044900|GRMZM2G155767|GRMZM2G339563|GRMZM2G103197|GRMZM2G091837|GRMZM2G109070|GRMZM2G065194|GRMZM2G033493|GRMZM2G127421|GRMZM2G031001	MatvsDiv	L15x4
GO:51187	21/5008	33/17388	3.3421e-05	0.00083421	cofactor catabolic process	GRMZM5G833140|GRMZM2G004222|GRMZM2G158252|GRMZM2G377115|GRMZM2G458824|GRMZM2G173040|GRMZM2G025731|GRMZM2G043277|GRMZM2G170013|GRMZM2G101004|GRMZM2G017852|GRMZM2G044900|GRMZM2G155767|GRMZM2G339563|GRMZM2G103197|GRMZM2G091837|GRMZM2G109070|GRMZM2G065194|GRMZM2G033493|GRMZM2G127421|GRMZM2G031001	MatvsDiv	L15x4
GO:6787	21/5008	33/17388	3.3421e-05	0.00083421	porphyrin-containing compound catabolic process	GRMZM5G833140|GRMZM2G004222|GRMZM2G158252|GRMZM2G377115|GRMZM2G458824|GRMZM2G173040|GRMZM2G025731|GRMZM2G043277|GRMZM2G170013|GRMZM2G101004|GRMZM2G017852|GRMZM2G044900|GRMZM2G155767|GRMZM2G339563|GRMZM2G103197|GRMZM2G091837|GRMZM2G109070|GRMZM2G065194|GRMZM2G033493|GRMZM2G127421|GRMZM2G031001	MatvsDiv	L15x4
GO:1902578	526/5008	1584/17388	3.3678e-05	0.00083512	single-organism localization	GRMZM5G863229|GRMZM2G120922|GRMZM2G139300|GRMZM2G171279|GRMZM2G025531|GRMZM2G021055|GRMZM2G067049|GRMZM5G830776|GRMZM2G010152|GRMZM2G148374|GRMZM2G138589|GRMZM2G114119|GRMZM2G001676|GRMZM2G043075|GRMZM2G040933|GRMZM2G302604|GRMZM2G000221|GRMZM2G087901|GRMZM2G083788|GRMZM2G107839|GRMZM2G173597|GRMZM2G011590|GRMZM2G104325|GRMZM2G404965|GRMZM2G366146|GRMZM2G015955|GRMZM2G010389|GRMZM2G038730|GRMZM2G149474|GRMZM2G001661|GRMZM2G433162|GRMZM2G161459|GRMZM2G062854|GRMZM2G134192|GRMZM2G026523|GRMZM2G301885|GRMZM2G170044|GRMZM2G027851|GRMZM2G149567|GRMZM2G000219|GRMZM2G174458|GRMZM2G326707|GRMZM2G127338|GRMZM2G012434|GRMZM2G095861|GRMZM2G002515|GRMZM2G036448|GRMZM2G034389|GRMZM2G027860|GRMZM2G114255|GRMZM2G116554|GRMZM2G115105|GRMZM2G082434|GRMZM2G135175|GRMZM2G092588|GRMZM2G093313|GRMZM2G149216|GRMZM2G174107|GRMZM2G127328|GRMZM2G151529|GRMZM2G161553|GRMZM2G161310|GRMZM2G115658|GRMZM2G061428|GRMZM2G137329|GRMZM2G092174|AC208892.3_FG005|GRMZM2G049549|GRMZM2G009368|GRMZM2G453832|GRMZM2G122187|GRMZM2G101125|GRMZM2G425999|GRMZM2G446218|GRMZM5G815077|GRMZM2G160460|GRMZM2G146034|GRMZM2G097505|GRMZM2G112377|GRMZM2G138423|GRMZM2G164814|GRMZM2G060324|GRMZM2G030814|GRMZM2G134182|GRMZM2G175453|GRMZM2G158013|GRMZM2G175576|GRMZM2G157168|GRMZM2G004909|GRMZM2G073429|GRMZM2G146161|GRMZM2G153920|GRMZM2G070034|GRMZM2G096403|GRMZM2G389285|GRMZM2G137421|GRMZM2G027891|GRMZM2G048472|GRMZM2G118821|GRMZM2G432390|GRMZM2G170128|GRMZM2G451792|GRMZM2G136571|GRMZM2G083677|GRMZM2G104419|GRMZM2G009344|GRMZM2G421491|GRMZM2G034061|GRMZM2G150406|GRMZM2G160430|GRMZM2G116634|GRMZM2G025123|GRMZM2G080178|GRMZM2G345238|GRMZM2G084779|GRMZM2G126555|GRMZM2G144083|GRMZM2G037342|GRMZM2G104542|GRMZM2G169486|GRMZM2G056799|GRMZM2G078468|GRMZM2G132995|GRMZM5G809546|GRMZM2G434557|GRMZM2G450488|GRMZM2G094955|GRMZM2G131309|GRMZM2G479906|AC234203.1_FG004|GRMZM5G875287|GRMZM5G800723|GRMZM2G455817|GRMZM2G368398|GRMZM2G306919|GRMZM2G056431|GRMZM2G127150|GRMZM2G007810|GRMZM2G432480|GRMZM2G041050|GRMZM2G046743|GRMZM2G361652|GRMZM2G155868|GRMZM2G104041|GRMZM2G106462|GRMZM2G165301|GRMZM2G161299|GRMZM2G166745|GRMZM2G042171|GRMZM2G456923|GRMZM2G098290|GRMZM2G068557|GRMZM2G472167|GRMZM2G172183|GRMZM2G092991|GRMZM2G070605|GRMZM2G127294|GRMZM2G181028|GRMZM2G373859|GRMZM2G034302|GRMZM2G165530|GRMZM2G002220|GRMZM2G164797|GRMZM2G059836|GRMZM2G143998|GRMZM2G143756|GRMZM2G077361|GRMZM2G166738|GRMZM2G143512|GRMZM2G324471|GRMZM2G109865|GRMZM2G123922|GRMZM5G842695|GRMZM2G362848|GRMZM2G070978|GRMZM2G047616|GRMZM2G423884|GRMZM2G091891|GRMZM2G034551|GRMZM2G463462|GRMZM2G374812|GRMZM2G031167|GRMZM5G801949|GRMZM2G160069|GRMZM2G078024|GRMZM2G137161|GRMZM2G363503|GRMZM2G061821|GRMZM2G025611|GRMZM2G119970|GRMZM2G479703|GRMZM5G877788|GRMZM2G154628|GRMZM2G701207|GRMZM2G011160|GRMZM2G068212|GRMZM5G833207|AC198700.2_FG004|GRMZM2G173669|GRMZM2G127230|AC233953.1_FG005|GRMZM2G142870|GRMZM2G064091|GRMZM2G031177|GRMZM2G301271|GRMZM2G331902|GRMZM2G413943|GRMZM2G371486|GRMZM2G144821|GRMZM2G420119|GRMZM2G477872|GRMZM2G025742|GRMZM2G047875|GRMZM2G152555|GRMZM2G088196|GRMZM2G090266|GRMZM2G400602|GRMZM2G104125|GRMZM2G129405|GRMZM2G421565|GRMZM2G090149|GRMZM2G071401|GRMZM2G159295|GRMZM2G113093|GRMZM2G068239|GRMZM2G150367|GRMZM2G093643|GRMZM2G035790|AC207265.3_FG002|GRMZM5G801875|GRMZM2G033493|GRMZM2G127134|GRMZM5G890665|GRMZM5G888696|GRMZM2G140443|GRMZM2G046681|GRMZM2G079342|GRMZM2G001457|GRMZM2G080450|GRMZM2G385622|GRMZM2G045473|AC197150.3_FG003|GRMZM2G081666|GRMZM2G177812|GRMZM2G422750|GRMZM2G088053|GRMZM2G065073|GRMZM2G128454|GRMZM2G111903|GRMZM5G813886|GRMZM2G158625|GRMZM2G148937|GRMZM2G029219|GRMZM2G062156|GRMZM2G119496|GRMZM2G006212|GRMZM2G178356|GRMZM2G020766|GRMZM2G042313|GRMZM2G084181|GRMZM2G019404|GRMZM2G045704|GRMZM2G111657|GRMZM5G811593|GRMZM2G169994|GRMZM5G833140|GRMZM2G109201|GRMZM2G108597|GRMZM2G030216|GRMZM2G108477|GRMZM2G135877|GRMZM2G419328|GRMZM2G086258|GRMZM5G848733|GRMZM2G361256|GRMZM2G086496|GRMZM5G825759|GRMZM2G090627|GRMZM2G168898|GRMZM2G077546|GRMZM2G145794|GRMZM2G146760|GRMZM2G074361|GRMZM2G409771|GRMZM2G074241|AC207755.3_FG005|GRMZM2G418206|GRMZM2G455557|GRMZM5G821252|GRMZM2G045849|GRMZM2G100650|GRMZM5G858887|GRMZM2G180211|GRMZM2G111782|GRMZM2G129071|GRMZM2G109221|AC208897.3_FG004|GRMZM2G166459|GRMZM2G072071|GRMZM2G111300|GRMZM2G067853|GRMZM2G134888|GRMZM2G075229|GRMZM2G442546|GRMZM5G893444|GRMZM2G135739|GRMZM2G017792|GRMZM2G104081|AC233882.1_FG005|GRMZM2G055545|GRMZM2G304378|GRMZM2G352695|GRMZM2G001084|AC233882.1_FG003|GRMZM2G363229|GRMZM2G023952|GRMZM2G006894|GRMZM2G154463|GRMZM2G363460|GRMZM2G163172|GRMZM2G145500|GRMZM2G181568|GRMZM2G093826|GRMZM2G378604|GRMZM2G129375|GRMZM2G406552|GRMZM2G081843|GRMZM2G142249|GRMZM2G395114|GRMZM2G154211|GRMZM5G865298|GRMZM2G050080|GRMZM2G395354|GRMZM2G080992|GRMZM2G156630|GRMZM2G429322|GRMZM2G141392|GRMZM2G144420|GRMZM2G443728|GRMZM2G099463|GRMZM2G098011|GRMZM2G111511|GRMZM2G029153|AC233945.1_FG003|GRMZM5G880102|GRMZM2G086389|GRMZM2G132531|GRMZM2G004694|GRMZM2G024708|AC209460.3_FG002|GRMZM2G165692|GRMZM2G031354|GRMZM2G057983|GRMZM2G163154|GRMZM2G109560|GRMZM2G078526|GRMZM2G074053|GRMZM2G076593|GRMZM2G032218|GRMZM2G101958|GRMZM2G131575|GRMZM2G130121|GRMZM2G455128|GRMZM2G449257|GRMZM2G155767|GRMZM2G048907|GRMZM2G053019|GRMZM2G168833|GRMZM2G011098|GRMZM2G136794|GRMZM2G115855|GRMZM2G138731|GRMZM2G355523|GRMZM2G018281|GRMZM2G031938|GRMZM2G162968|GRMZM2G307561|GRMZM2G344634|AC205608.4_FG004|GRMZM2G173067|GRMZM2G009443|GRMZM5G805732|GRMZM2G042712|GRMZM2G405662|GRMZM2G136567|GRMZM2G154090|GRMZM2G096683|GRMZM2G029506|AC202439.3_FG006|GRMZM2G006047|GRMZM2G305159|GRMZM2G448389|GRMZM2G101576|GRMZM2G102786|GRMZM5G894233|AC194457.3_FG001|GRMZM2G122251|GRMZM2G139920|GRMZM2G481440|GRMZM2G113332|GRMZM2G170208|GRMZM2G047187|GRMZM2G040548|GRMZM2G085411|GRMZM2G110063|GRMZM2G345700|GRMZM2G009785|GRMZM5G870170|GRMZM2G437490|GRMZM2G081173|GRMZM2G104730|GRMZM2G330361|GRMZM2G146337|GRMZM2G053987|GRMZM2G143187|GRMZM2G037015|GRMZM2G136300|GRMZM2G024196|GRMZM2G010765|GRMZM2G032936|GRMZM2G112598|GRMZM2G113203|GRMZM2G388539|GRMZM2G066923|GRMZM2G085301|GRMZM5G849889|GRMZM2G156255|GRMZM2G043932|GRMZM2G020957|GRMZM2G050108|GRMZM2G093276|GRMZM2G366520|GRMZM2G096663|GRMZM5G813363|GRMZM5G898735|GRMZM2G075502|GRMZM2G357620|GRMZM2G025171|GRMZM5G836162|GRMZM2G160504|GRMZM2G005040|GRMZM2G084389|GRMZM2G176253|GRMZM2G159632|GRMZM2G120163|GRMZM2G177227|GRMZM2G085111|AC233863.1_FG002|GRMZM2G083176|GRMZM2G098679|GRMZM2G167138|GRMZM2G137849|GRMZM2G051103|GRMZM5G874955|GRMZM2G010868|GRMZM2G012923|GRMZM2G028570|GRMZM2G026391|GRMZM2G160614|GRMZM2G156599|GRMZM5G868168|GRMZM2G479018|GRMZM2G323844|GRMZM2G066820|GRMZM2G391831|GRMZM2G102745|GRMZM2G022915|GRMZM5G895400|GRMZM2G404888|GRMZM2G020976|GRMZM2G169788|GRMZM2G151903|GRMZM2G020859|GRMZM2G330012|GRMZM2G021706|GRMZM2G096008|GRMZM2G121360|GRMZM2G416625|GRMZM2G396292|GRMZM2G069095|GRMZM2G136854|GRMZM2G136975|GRMZM2G083156|GRMZM2G064437|GRMZM2G178693|GRMZM2G088964|GRMZM2G084486|GRMZM2G088849|GRMZM2G027016|GRMZM2G157675|EF517601.1_FG009|GRMZM2G007441|GRMZM2G341058|GRMZM2G407825|GRMZM2G000812|GRMZM2G180659|GRMZM2G103840|GRMZM2G096234|GRMZM2G134439|GRMZM2G401040|GRMZM2G136859|GRMZM5G839422|GRMZM2G135651|GRMZM2G462613|GRMZM2G055834|GRMZM2G310569|GRMZM2G436583|GRMZM2G170516|AC209819.3_FG006|AC206266.3_FG001|GRMZM2G055717|GRMZM2G068904|GRMZM2G458118|GRMZM2G060183|GRMZM2G084491|GRMZM2G124532|GRMZM2G021725|GRMZM2G104942|GRMZM2G120175|GRMZM2G472651|GRMZM2G300408|GRMZM2G110018|GRMZM2G387360|GRMZM2G142063|GRMZM2G052685|GRMZM2G014089	MatvsDiv	L15x4
GO:50832	126/5008	322/17388	3.7223e-05	0.00091703	defense response to fungus	GRMZM5G892627|GRMZM2G428391|GRMZM2G117878|GRMZM2G077015|GRMZM2G143765|GRMZM2G133720|GRMZM2G117755|GRMZM2G045664|GRMZM2G425798|AC217401.3_FG001|GRMZM2G400497|AC217401.3_FG003|GRMZM2G168143|GRMZM2G087059|GRMZM2G126505|GRMZM2G092497|GRMZM2G384884|GRMZM2G147966|GRMZM2G312997|AC208201.3_FG002|AC234160.1_FG003|GRMZM2G117989|GRMZM2G113267|GRMZM2G013936|GRMZM2G110277|GRMZM2G076450|GRMZM2G009958|GRMZM2G458494|GRMZM2G063756|GRMZM2G029506|GRMZM2G308666|GRMZM5G867798|GRMZM2G115162|GRMZM2G448389|GRMZM5G875732|GRMZM2G022837|GRMZM2G050607|GRMZM2G044724|GRMZM2G014580|GRMZM2G035461|GRMZM2G366146|GRMZM2G163641|GRMZM2G159250|GRMZM2G077197|GRMZM2G062974|GRMZM2G121878|GRMZM2G170047|GRMZM5G841893|GRMZM2G457699|GRMZM5G820163|GRMZM2G467893|GRMZM2G076946|AC193500.3_FG003|GRMZM2G038982|GRMZM2G055883|GRMZM2G426467|GRMZM2G071015|GRMZM2G113618|GRMZM2G399530|GRMZM2G076394|GRMZM2G028393|GRMZM2G117007|GRMZM2G088778|GRMZM2G393671|GRMZM2G085661|GRMZM2G156813|GRMZM2G333861|GRMZM2G164036|GRMZM2G148087|GRMZM2G145109|GRMZM2G177461|GRMZM2G348512|GRMZM2G059191|GRMZM2G009368|GRMZM2G108609|GRMZM2G129018|GRMZM2G063162|GRMZM2G166281|GRMZM2G134613|GRMZM2G574534|GRMZM5G876616|GRMZM2G024808|GRMZM2G463996|GRMZM2G074193|GRMZM2G145518|GRMZM2G372058|GRMZM2G117942|GRMZM2G045178|GRMZM2G453320|GRMZM2G145075|GRMZM2G400720|GRMZM2G074759|GRMZM2G052825|GRMZM2G448185|GRMZM2G035821|GRMZM5G854499|GRMZM2G076657|GRMZM2G132093|GRMZM2G039639|GRMZM2G172826|GRMZM2G445905|GRMZM2G136571|GRMZM2G066578|GRMZM2G059083|GRMZM5G845782|GRMZM2G441541|GRMZM2G065083|GRMZM5G870932|GRMZM2G313944|GRMZM2G145045|GRMZM2G330049|GRMZM2G006468|GRMZM2G053531|GRMZM2G045192|GRMZM2G163544|GRMZM6G477257|GRMZM2G001696|GRMZM2G032219|GRMZM2G374971|GRMZM2G020196|GRMZM2G385622|GRMZM2G008247|GRMZM2G121264|GRMZM2G172491|GRMZM2G465287|GRMZM2G311898	MatvsDiv	L15x4
GO:10243	82/5008	194/17388	3.878e-05	0.00094923	response to organonitrogen compound	GRMZM2G005840|GRMZM2G408462|GRMZM2G059428|GRMZM2G131982|GRMZM2G071907|GRMZM2G041141|AC208892.3_FG005|GRMZM2G312078|AC217401.3_FG003|GRMZM2G025812|GRMZM2G434715|GRMZM2G147966|GRMZM2G051943|GRMZM2G180555|GRMZM2G354319|GRMZM2G109201|GRMZM2G411766|GRMZM2G026151|GRMZM2G001676|GRMZM2G456997|GRMZM5G865298|GRMZM2G029506|GRMZM2G170137|GRMZM2G007256|GRMZM2G082653|GRMZM5G867798|GRMZM2G567897|GRMZM2G157246|GRMZM2G400720|GRMZM2G101457|GRMZM2G346706|GRMZM2G391596|GRMZM2G130149|GRMZM2G448185|GRMZM2G366146|GRMZM2G059851|GRMZM2G035103|GRMZM2G098346|GRMZM2G015753|GRMZM2G465835|GRMZM5G807064|GRMZM2G077197|GRMZM2G453571|GRMZM2G048154|GRMZM2G478553|GRMZM2G134192|GRMZM2G061723|GRMZM2G085218|GRMZM5G862799|GRMZM2G068239|GRMZM2G024024|GRMZM2G150367|GRMZM2G431309|GRMZM2G020104|GRMZM2G047626|AC205562.3_FG002|GRMZM2G095904|GRMZM2G468260|GRMZM2G466044|GRMZM2G127857|GRMZM2G129954|GRMZM2G359102|GRMZM2G059042|GRMZM2G441541|GRMZM2G053987|GRMZM2G168200|GRMZM5G871347|GRMZM2G109221|GRMZM2G116638|GRMZM2G098442|GRMZM2G421946|GRMZM2G117007|GRMZM2G324999|GRMZM2G118453|GRMZM2G148807|GRMZM2G027663|GRMZM2G151204|GRMZM2G123886|GRMZM2G054900|GRMZM2G318408|GRMZM2G017792|GRMZM2G148087	MatvsDiv	L15x4
GO:10017	39/5008	77/17388	4.2741e-05	0.0010395	red or far-red light signaling pathway	GRMZM2G180471|GRMZM2G001663|GRMZM2G092174|GRMZM2G064657|GRMZM2G061602|GRMZM2G390076|GRMZM2G085218|GRMZM2G151496|GRMZM2G112240|GRMZM2G137046|GRMZM2G101004|GRMZM2G095727|GRMZM2G016756|GRMZM2G129954|GRMZM2G449165|GRMZM5G844173|GRMZM2G068294|GRMZM2G181028|GRMZM2G107101|GRMZM2G354319|GRMZM2G029323|GRMZM2G012728|GRMZM2G162413|GRMZM2G169329|GRMZM2G020291|GRMZM2G421946|AC233888.1_FG002|GRMZM2G387528|GRMZM2G045275|GRMZM2G124532|GRMZM2G104920|GRMZM2G091276|GRMZM2G065374|GRMZM2G095598|GRMZM2G013478|GRMZM2G079904|GRMZM2G033962|GRMZM5G897926|AC233870.1_FG003	MatvsDiv	L15x4
GO:9769	8/5008	8/17388	4.7161e-05	0.0011254	photosynthesis, light harvesting in photosystem II	GRMZM2G104549|GRMZM2G120619|GRMZM2G057281|GRMZM2G108467|GRMZM5G831399|GRMZM2G351977|AC207722.2_FG009|AC208915.3_FG010	MatvsDiv	L15x4
GO:42549	8/5008	8/17388	4.7161e-05	0.0011254	photosystem II stabilization	GRMZM2G374263|GRMZM2G394732|GRMZM2G113349|GRMZM2G414660|AC203535.4_FG004|GRMZM2G701201|GRMZM2G175562|AC190623.3_FG001	MatvsDiv	L15x4
GO:46208	8/5008	8/17388	4.7161e-05	0.0011254	spermine catabolic process	GRMZM2G000052|GRMZM2G071217|GRMZM2G078033|GRMZM2G396856|GRMZM2G034152|GRMZM2G153799|GRMZM2G150248|GRMZM2G071343	MatvsDiv	L15x4
GO:98656	40/5008	80/17388	5.0065e-05	0.0011872	anion transmembrane transport	GRMZM2G170208|GRMZM2G042171|GRMZM2G478212|GRMZM2G049549|GRMZM2G159632|GRMZM2G068212|GRMZM2G326707|GRMZM2G180659|GRMZM2G123314|GRMZM2G127338|GRMZM2G127294|GRMZM2G057983|GRMZM2G126582|GRMZM2G112377|GRMZM2G166976|GRMZM2G057616|GRMZM2G046681|GRMZM2G154090|GRMZM2G096365|GRMZM2G001457|GRMZM2G040933|GRMZM2G395114|GRMZM2G154211|GRMZM2G045473|GRMZM2G086258|GRMZM2G046743|GRMZM2G080178|GRMZM2G158013|GRMZM2G149216|GRMZM2G088196|GRMZM2G050329|GRMZM2G383088|GRMZM2G127328|GRMZM2G104542|GRMZM2G032351|GRMZM2G429322|GRMZM5G856598|GRMZM2G332258|GRMZM2G051753|GRMZM2G058305	MatvsDiv	L15x4
GO:44282	106/5008	265/17388	5.3132e-05	0.0012521	small molecule catabolic process	GRMZM2G019090|GRMZM2G181362|GRMZM2G002652|GRMZM2G135588|GRMZM5G840582|GRMZM2G300258|GRMZM2G399183|GRMZM5G876898|GRMZM2G446253|GRMZM2G334660|GRMZM2G126505|GRMZM5G852968|GRMZM2G019926|GRMZM2G124963|GRMZM2G132358|GRMZM2G054936|GRMZM2G312997|GRMZM2G104310|GRMZM2G073059|GRMZM2G154093|GRMZM2G077541|GRMZM2G078472|GRMZM2G031825|GRMZM5G836250|GRMZM2G117189|GRMZM2G108514|GRMZM2G170692|GRMZM2G101457|GRMZM2G128114|GRMZM2G409131|GRMZM2G115630|GRMZM2G004534|GRMZM2G374302|GRMZM2G074241|GRMZM2G170602|GRMZM2G456086|GRMZM2G135283|GRMZM2G419782|GRMZM2G026807|GRMZM2G120300|GRMZM2G035599|GRMZM2G099666|GRMZM2G072744|GRMZM2G051276|GRMZM2G324471|GRMZM2G072909|GRMZM2G132069|GRMZM2G080375|GRMZM5G820287|GRMZM2G124974|GRMZM2G446108|GRMZM2G333861|GRMZM2G461569|GRMZM2G104081|GRMZM2G077212|GRMZM2G061702|GRMZM2G031613|GRMZM2G095287|GRMZM2G025854|GRMZM2G009400|GRMZM2G065225|GRMZM5G877941|GRMZM5G818186|GRMZM2G381051|GRMZM2G109383|GRMZM2G345493|GRMZM2G178960|GRMZM2G021388|GRMZM2G395354|GRMZM5G891282|GRMZM2G074759|GRMZM2G147256|GRMZM2G469747|GRMZM2G003883|GRMZM2G065928|GRMZM2G000092|GRMZM2G014813|GRMZM2G455075|GRMZM2G153871|GRMZM5G848768|GRMZM2G173040|GRMZM2G155253|GRMZM2G119079|GRMZM2G355381|GRMZM2G433002|GRMZM2G306732|GRMZM2G093125|GRMZM2G059363|GRMZM2G033491|GRMZM2G009591|GRMZM2G053669|GRMZM2G014136|GRMZM5G833389|GRMZM2G029048|GRMZM2G138248|GRMZM2G150190|GRMZM2G046284|GRMZM2G702490|GRMZM2G413647|GRMZM2G314094|GRMZM5G887647|GRMZM2G022130|GRMZM2G002142|GRMZM2G093359|GRMZM5G874903|GRMZM2G074857	MatvsDiv	L15x4
GO:10119	59/5008	131/17388	5.4043e-05	0.0012657	regulation of stomatal movement	GRMZM2G161310|GRMZM2G115658|GRMZM2G077015|GRMZM2G018280|GRMZM2G145944|GRMZM2G363229|GRMZM2G028604|GRMZM2G029219|GRMZM2G348512|GRMZM2G171279|GRMZM2G009368|GRMZM2G006894|GRMZM2G101004|GRMZM2G131309|GRMZM5G877788|AC217401.3_FG001|GRMZM2G057281|GRMZM2G010152|GRMZM2G148374|AC234160.1_FG003|GRMZM2G328258|GRMZM2G475948|GRMZM2G108912|GRMZM2G430780|GRMZM2G341304|GRMZM2G341302|GRMZM2G104920|GRMZM2G338691|GRMZM2G091276|AC233870.1_FG003|GRMZM2G337768|GRMZM2G137421|GRMZM2G061969|GRMZM2G121878|GRMZM2G452121|GRMZM2G456923|GRMZM2G061723|GRMZM2G083677|GRMZM2G438378|GRMZM2G455557|GRMZM2G027851|GRMZM5G820163|GRMZM2G133943|GRMZM2G443843|GRMZM2G076946|GRMZM2G426467|GRMZM2G162413|GRMZM2G163544|GRMZM2G114255|GRMZM2G094165|GRMZM2G001457|GRMZM2G045275|GRMZM2G008247|GRMZM2G122715|GRMZM2G037342|GRMZM2G106921|AC194965.4_FG001|GRMZM2G054900|GRMZM2G058305	MatvsDiv	L15x4
GO:9682	32/5008	60/17388	5.6124e-05	0.001299	induced systemic resistance	GRMZM2G077015|GRMZM2G077197|GRMZM2G172826|GRMZM2G133720|GRMZM2G345622|GRMZM2G170047|AC217401.3_FG001|GRMZM2G154449|GRMZM2G384884|GRMZM2G145589|GRMZM2G076946|GRMZM2G426467|AC234160.1_FG003|GRMZM2G113618|GRMZM2G138248|GRMZM2G399530|GRMZM2G162413|GRMZM2G163544|GRMZM2G063756|GRMZM2G008247|GRMZM2G308666|GRMZM5G875732|GRMZM2G121264|GRMZM2G012062|GRMZM2G014580|GRMZM2G085661|GRMZM2G172491|GRMZM2G091276|GRMZM2G052825|GRMZM2G164036|GRMZM2G057159|GRMZM2G163641	MatvsDiv	L15x4
GO:9404	34/5008	65/17388	5.6149e-05	0.001299	toxin metabolic process	GRMZM2G019090|GRMZM2G132093|GRMZM2G172826|GRMZM2G133720|GRMZM2G004131|GRMZM2G170047|AC214360.3_FG001|GRMZM2G014071|GRMZM2G384884|GRMZM2G102550|GRMZM2G053987|GRMZM2G113618|GRMZM2G138248|GRMZM2G399530|GRMZM2G044481|GRMZM2G063756|GRMZM2G077183|AC194970.5_FG001|GRMZM2G308666|GRMZM2G308687|GRMZM2G416632|AC215181.3_FG004|GRMZM5G875732|GRMZM2G121264|GRMZM2G014580|GRMZM2G085661|GRMZM2G172491|GRMZM2G052825|GRMZM2G124974|GRMZM2G052625|GRMZM2G152739|GRMZM2G164036|GRMZM2G017792|GRMZM2G148087	MatvsDiv	L15x4
GO:8610	219/5008	609/17388	5.8779e-05	0.0013516	lipid biosynthetic process	GRMZM2G053322|GRMZM2G003501|GRMZM2G000236|GRMZM2G118286|GRMZM2G008751|AC233893.1_FG003|GRMZM2G175401|GRMZM2G178917|GRMZM2G122787|GRMZM2G312997|GRMZM2G147724|GRMZM2G149580|GRMZM2G098239|GRMZM5G835542|GRMZM2G016254|GRMZM2G027043|GRMZM2G158175|GRMZM2G164974|GRMZM5G859195|GRMZM2G451187|GRMZM2G068244|GRMZM2G393897|GRMZM2G152757|GRMZM2G410515|GRMZM2G056975|GRMZM2G477340|GRMZM2G154366|GRMZM2G004131|GRMZM5G858094|GRMZM2G174574|GRMZM2G065203|GRMZM2G085019|GRMZM2G027059|GRMZM2G127336|GRMZM2G100412|GRMZM2G339336|GRMZM2G122324|GRMZM2G368411|GRMZM2G031568|GRMZM2G133793|GRMZM2G032896|GRMZM2G030118|AC186603.6_FG003|GRMZM2G068947|GRMZM2G136262|GRMZM2G143917|GRMZM2G063258|GRMZM2G150791|GRMZM5G822593|GRMZM2G092588|GRMZM2G047219|GRMZM2G151521|GRMZM2G174107|GRMZM2G143235|GRMZM5G875238|GRMZM2G113476|GRMZM2G135027|GRMZM6G161711|GRMZM2G023952|GRMZM2G025459|GRMZM2G063048|GRMZM2G120449|AC214360.3_FG001|GRMZM2G101004|GRMZM2G097509|GRMZM2G143202|GRMZM2G050536|GRMZM2G351248|GRMZM2G027640|GRMZM2G001991|GRMZM2G033644|GRMZM2G003138|GRMZM2G170812|GRMZM2G142249|GRMZM2G300348|AC194970.5_FG001|GRMZM2G049538|GRMZM2G175453|GRMZM2G170253|GRMZM2G004583|GRMZM2G493395|GRMZM2G122296|GRMZM2G102349|GRMZM2G045976|GRMZM2G149317|GRMZM2G391312|GRMZM2G010221|GRMZM2G065928|GRMZM2G111632|GRMZM5G838285|GRMZM2G048472|GRMZM2G156983|GRMZM5G848768|GRMZM2G156620|GRMZM2G007289|GRMZM2G343636|GRMZM2G066578|GRMZM2G046615|GRMZM2G452529|GRMZM5G851815|GRMZM5G837869|GRMZM2G038301|GRMZM2G112728|GRMZM2G075140|GRMZM2G168956|GRMZM2G108457|GRMZM5G845129|GRMZM2G040511|GRMZM2G152135|GRMZM2G306345|GRMZM2G454952|GRMZM2G002142|GRMZM2G039089|GRMZM2G035042|GRMZM2G050307|GRMZM2G128971|GRMZM2G110287|GRMZM2G109056|GRMZM2G005886|GRMZM2G143646|GRMZM2G114642|GRMZM2G077375|GRMZM2G122943|GRMZM2G133048|GRMZM2G156729|GRMZM2G126505|GRMZM2G145029|GRMZM2G180399|AC209374.4_FG002|GRMZM2G137409|GRMZM5G856881|GRMZM2G160417|AC203966.5_FG005|GRMZM2G163809|GRMZM2G088396|GRMZM2G129209|GRMZM2G060481|GRMZM2G104843|GRMZM2G059012|GRMZM2G156712|GRMZM2G149636|GRMZM2G090105|GRMZM2G137861|GRMZM2G159890|GRMZM2G139803|GRMZM2G011746|GRMZM5G860137|GRMZM2G173641|GRMZM2G152105|GRMZM2G144273|GRMZM2G012391|GRMZM2G074401|GRMZM2G102550|GRMZM2G408158|GRMZM2G377761|GRMZM5G840955|GRMZM2G164318|GRMZM2G005052|GRMZM2G104626|GRMZM2G036290|GRMZM2G103773|GRMZM2G066485|GRMZM2G166176|GRMZM5G894016|GRMZM2G422670|GRMZM2G384293|GRMZM2G117319|GRMZM2G170307|GRMZM2G157458|GRMZM2G177461|GRMZM2G116461|GRMZM2G037152|GRMZM2G108609|GRMZM2G043602|GRMZM2G146437|GRMZM2G106531|GRMZM2G038922|GRMZM5G886257|GRMZM2G140107|GRMZM2G109244|GRMZM2G033926|GRMZM2G044481|GRMZM2G180082|GRMZM2G061016|GRMZM2G362303|GRMZM2G064406|GRMZM2G063438|GRMZM5G849107|GRMZM2G347836|GRMZM2G172032|GRMZM2G425249|GRMZM2G106303|GRMZM2G097457|GRMZM2G009626|GRMZM2G116243|GRMZM5G852502|GRMZM2G127139|GRMZM2G003526|GRMZM2G091900|GRMZM2G087192|GRMZM2G093526|GRMZM5G836378|GRMZM2G070092|GRMZM2G462613|GRMZM2G059637|GRMZM2G134205|GRMZM2G159724|GRMZM2G093195|GRMZM2G137151|GRMZM2G065635|AC217050.4_FG007|GRMZM2G084491|GRMZM2G038153|GRMZM2G169089|GRMZM2G084496|GRMZM2G702529|GRMZM2G097434|GRMZM2G079109|GRMZM2G036411	MatvsDiv	L15x4
GO:52314	27/5008	48/17388	6.2438e-05	0.001427	phytoalexin metabolic process	GRMZM2G172826|GRMZM2G133720|GRMZM2G004131|GRMZM2G170047|AC214360.3_FG001|GRMZM2G014071|GRMZM2G384884|GRMZM2G102550|GRMZM2G053987|GRMZM2G113618|GRMZM2G138248|GRMZM2G399530|GRMZM2G044481|GRMZM2G063756|AC194970.5_FG001|GRMZM2G308666|AC215181.3_FG004|GRMZM5G875732|GRMZM2G121264|GRMZM2G014580|GRMZM2G085661|GRMZM2G172491|GRMZM2G052825|GRMZM2G152739|GRMZM2G164036|GRMZM2G017792|GRMZM2G148087	MatvsDiv	L15x4
GO:9814	95/5008	234/17388	6.5732e-05	0.0014886	defense response, incompatible interaction	GRMZM2G109056|GRMZM2G415117|GRMZM2G077015|GRMZM2G126749|GRMZM2G348512|GRMZM2G049549|GRMZM2G059191|GRMZM2G009368|AC217401.3_FG001|GRMZM2G129815|GRMZM2G168143|GRMZM2G173425|GRMZM2G318652|GRMZM2G014071|GRMZM2G449165|GRMZM2G063162|GRMZM2G312997|GRMZM2G051943|GRMZM2G380561|GRMZM2G137409|AC234160.1_FG003|GRMZM2G113267|GRMZM2G074193|GRMZM2G145518|GRMZM2G411766|GRMZM2G110277|GRMZM2G076450|GRMZM2G117942|GRMZM2G456997|GRMZM2G158811|GRMZM2G029506|GRMZM2G174284|GRMZM2G082653|GRMZM2G115162|GRMZM2G448389|GRMZM2G022837|GRMZM2G104843|GRMZM2G044724|GRMZM5G881605|GRMZM2G088951|GRMZM2G091276|GRMZM2G040095|GRMZM2G366146|GRMZM2G145236|GRMZM2G015753|GRMZM2G055135|GRMZM5G854499|GRMZM2G105250|GRMZM2G083716|GRMZM2G159250|GRMZM2G077197|GRMZM2G039639|GRMZM2G417835|GRMZM2G458824|GRMZM2G121878|GRMZM2G457699|GRMZM2G476538|GRMZM2G059083|GRMZM2G122324|GRMZM2G065083|GRMZM2G056099|GRMZM2G133943|GRMZM2G076946|GRMZM5G870932|GRMZM2G106792|GRMZM2G426467|GRMZM2G138248|GRMZM2G070092|GRMZM2G045192|GRMZM2G114613|GRMZM2G162413|GRMZM2G163544|GRMZM6G477257|GRMZM2G001696|GRMZM2G015419|GRMZM2G032219|GRMZM2G140721|GRMZM2G374971|GRMZM2G020196|GRMZM2G088778|GRMZM2G385622|GRMZM2G393671|GRMZM2G008247|GRMZM2G136262|GRMZM2G063258|GRMZM5G822593|GRMZM2G703858|GRMZM2G093951|GRMZM2G060185|GRMZM2G105598|GRMZM2G339563|GRMZM2G123886|AC194965.4_FG001|GRMZM2G152739|GRMZM2G074735	MatvsDiv	L15x4
GO:6857	42/5008	86/17388	6.6308e-05	0.0014886	oligopeptide transport	GRMZM2G055545|GRMZM2G137421|GRMZM2G138731|GRMZM2G161459|GRMZM2G026523|GRMZM2G176253|GRMZM2G085411|GRMZM2G120922|AC205608.4_FG004|GRMZM2G479703|GRMZM5G821252|GRMZM2G035790|GRMZM2G472167|GRMZM2G421491|AC198700.2_FG004|GRMZM2G083176|GRMZM2G012434|GRMZM2G368398|GRMZM2G064091|GRMZM2G167138|GRMZM2G378604|GRMZM2G127134|GRMZM5G811593|GRMZM2G034389|GRMZM2G072071|GRMZM2G024196|GRMZM2G055834|GRMZM2G143998|GRMZM2G077361|GRMZM2G001676|GRMZM5G865298|GRMZM2G419328|GRMZM2G101576|GRMZM2G011590|GRMZM2G152555|GRMZM2G400602|GRMZM2G361652|GRMZM2G104542|GRMZM2G086496|GRMZM2G065073|GRMZM5G893444|GRMZM2G122251	MatvsDiv	L15x4
GO:15833	42/5008	86/17388	6.6308e-05	0.0014886	peptide transport	GRMZM2G055545|GRMZM2G137421|GRMZM2G138731|GRMZM2G161459|GRMZM2G026523|GRMZM2G176253|GRMZM2G085411|GRMZM2G120922|AC205608.4_FG004|GRMZM2G479703|GRMZM5G821252|GRMZM2G035790|GRMZM2G472167|GRMZM2G421491|AC198700.2_FG004|GRMZM2G083176|GRMZM2G012434|GRMZM2G368398|GRMZM2G064091|GRMZM2G167138|GRMZM2G378604|GRMZM2G127134|GRMZM5G811593|GRMZM2G034389|GRMZM2G072071|GRMZM2G024196|GRMZM2G055834|GRMZM2G143998|GRMZM2G077361|GRMZM2G001676|GRMZM5G865298|GRMZM2G419328|GRMZM2G101576|GRMZM2G011590|GRMZM2G152555|GRMZM2G400602|GRMZM2G361652|GRMZM2G104542|GRMZM2G086496|GRMZM2G065073|GRMZM5G893444|GRMZM2G122251	MatvsDiv	L15x4
GO:6875	45/5008	94/17388	6.8447e-05	0.0015276	cellular metal ion homeostasis	GRMZM2G099045|GRMZM2G113332|GRMZM2G099340|GRMZM2G118821|GRMZM2G092174|GRMZM2G025854|GRMZM5G864133|GRMZM2G025611|GRMZM2G434557|GRMZM2G083677|GRMZM2G049549|GRMZM2G036908|GRMZM5G809587|GRMZM2G341499|GRMZM2G020104|GRMZM5G870170|GRMZM2G421491|GRMZM2G391487|GRMZM2G175728|GRMZM2G145500|GRMZM2G181028|GRMZM2G014454|GRMZM2G163154|GRMZM2G109383|GRMZM2G057820|GRMZM2G135651|GRMZM5G862882|GRMZM2G059836|GRMZM2G025680|GRMZM2G032936|GRMZM2G119527|GRMZM2G032218|GRMZM2G116831|GRMZM2G068904|GRMZM2G118497|GRMZM2G148807|AC197150.3_FG003|GRMZM2G024739|GRMZM2G067853|GRMZM2G124532|GRMZM2G032351|GRMZM2G463462|GRMZM2G096008|GRMZM2G104262|GRMZM2G428379	MatvsDiv	L15x4
GO:42742	168/5008	453/17388	6.9973e-05	0.0015525	defense response to bacterium	GRMZM2G095082|GRMZM2G428391|GRMZM2G109056|GRMZM2G349243|GRMZM2G080546|GRMZM2G077015|GRMZM2G143765|GRMZM2G133720|GRMZM2G015967|GRMZM2G060896|GRMZM2G126749|AC217401.3_FG001|GRMZM2G063244|GRMZM2G015285|AC217401.3_FG003|GRMZM2G168143|GRMZM2G014071|GRMZM2G384884|GRMZM2G312997|GRMZM2G162282|GRMZM2G127031|GRMZM2G180399|GRMZM2G162200|AC234160.1_FG003|GRMZM2G117989|GRMZM5G833140|GRMZM2G134389|GRMZM2G076450|GRMZM2G001676|GRMZM2G063756|GRMZM2G029506|GRMZM2G475948|GRMZM2G026117|GRMZM2G308666|GRMZM2G047954|GRMZM2G041175|GRMZM5G867798|GRMZM2G115162|GRMZM2G305159|GRMZM5G875732|GRMZM2G022837|GRMZM2G104843|GRMZM2G044724|GRMZM5G881605|GRMZM2G474575|GRMZM2G014580|GRMZM2G127308|GRMZM2G068244|GRMZM2G091276|GRMZM2G040095|GRMZM5G825759|GRMZM2G121565|GRMZM2G366146|GRMZM2G077307|GRMZM2G163641|GRMZM2G165655|GRMZM2G159250|GRMZM2G077197|GRMZM2G098298|GRMZM2G456086|GRMZM2G121878|GRMZM2G170047|GRMZM5G864335|GRMZM2G457699|GRMZM2G340048|GRMZM2G047867|GRMZM2G104730|GRMZM2G133943|GRMZM2G076946|GRMZM2G443525|GRMZM2G374309|GRMZM2G038982|GRMZM2G426467|GRMZM2G113618|GRMZM2G399530|GRMZM2G162413|GRMZM2G025680|GRMZM2G015419|GRMZM2G090718|GRMZM2G088778|GRMZM2G114093|GRMZM5G822593|GRMZM2G047219|GRMZM2G085661|GRMZM6G741210|GRMZM2G360021|GRMZM2G339563|GRMZM2G147390|GRMZM2G152739|GRMZM2G164036|GRMZM2G148087|GRMZM2G357620|GRMZM2G094352|GRMZM2G025171|GRMZM2G162529|GRMZM2G177461|GRMZM2G061821|GRMZM2G175164|GRMZM2G348512|GRMZM2G049549|GRMZM2G175562|GRMZM2G059191|GRMZM2G009368|GRMZM2G026024|GRMZM2G101769|GRMZM2G062471|GRMZM2G038365|GRMZM2G124365|GRMZM2G449165|GRMZM2G145589|GRMZM2G149265|GRMZM2G135038|GRMZM2G411766|GRMZM2G113349|GRMZM2G348125|GRMZM2G016290|GRMZM2G117942|GRMZM5G865298|GRMZM2G082653|GRMZM2G305115|GRMZM5G826801|GRMZM2G052825|GRMZM2G129246|GRMZM2G035821|GRMZM2G145236|GRMZM2G015753|GRMZM2G057159|GRMZM2G076657|GRMZM2G453571|GRMZM2G172826|GRMZM2G099467|GRMZM2G445905|GRMZM2G410766|GRMZM2G131961|GRMZM2G162748|GRMZM2G158248|GRMZM2G139680|GRMZM2G345622|GRMZM2G066578|GRMZM5G852502|GRMZM2G016677|GRMZM2G059083|GRMZM2G057186|GRMZM2G154449|GRMZM5G841619|GRMZM2G036921|GRMZM2G106792|GRMZM2G076987|GRMZM2G138248|GRMZM2G070092|GRMZM2G163544|GRMZM2G094165|GRMZM2G140721|GRMZM2G374971|GRMZM2G028516|GRMZM2G008247|GRMZM2G119583|GRMZM2G703858|GRMZM2G121264|GRMZM2G041159|GRMZM2G012062|GRMZM2G155767|GRMZM2G172491|GRMZM2G016668|GRMZM2G105598|AC194965.4_FG001|GRMZM2G074735|GRMZM2G445575	MatvsDiv	L15x4
GO:71705	137/5008	359/17388	7.1153e-05	0.0015695	nitrogen compound transport	GRMZM2G136794|GRMZM2G138731|GRMZM2G158625|GRMZM5G863229|GRMZM2G120922|AC205608.4_FG004|GRMZM2G173067|GRMZM2G042313|GRMZM5G805732|GRMZM2G045704|GRMZM2G368398|GRMZM2G163494|GRMZM2G306919|GRMZM2G127150|GRMZM5G811593|GRMZM2G007810|GRMZM2G114119|GRMZM2G108597|GRMZM2G136567|GRMZM2G030216|GRMZM2G001676|GRMZM2G043193|GRMZM2G179294|GRMZM2G118950|GRMZM2G040933|GRMZM2G041050|GRMZM2G419328|AC202439.3_FG006|GRMZM2G086258|GRMZM2G046743|GRMZM2G083788|GRMZM2G173597|GRMZM2G101576|GRMZM2G011590|GRMZM5G894233|GRMZM2G361652|GRMZM2G086496|GRMZM2G122251|GRMZM2G139920|GRMZM2G433162|GRMZM2G161459|GRMZM2G338809|GRMZM2G175140|GRMZM2G026523|AC207755.3_FG005|GRMZM2G085411|GRMZM5G821252|GRMZM2G472167|GRMZM2G127338|GRMZM2G012434|GRMZM2G146337|GRMZM2G127294|GRMZM2G036448|GRMZM2G143187|GRMZM2G373859|GRMZM2G034389|GRMZM2G136300|GRMZM2G129071|GRMZM2G072071|GRMZM2G024196|GRMZM2G143998|GRMZM2G116554|GRMZM2G077361|GRMZM2G109865|GRMZM2G066923|GRMZM2G082434|GRMZM2G362848|GRMZM2G149216|GRMZM2G091891|GRMZM2G127328|GRMZM2G366520|GRMZM2G134888|GRMZM5G893444|GRMZM2G031167|GRMZM2G055545|GRMZM2G080503|GRMZM2G078024|GRMZM2G137161|GRMZM2G176253|AC208892.3_FG005|GRMZM2G119970|GRMZM2G479703|GRMZM2G101125|AC198700.2_FG004|AC233863.1_FG002|GRMZM2G083176|GRMZM2G064091|GRMZM2G167138|GRMZM2G137849|GRMZM2G378604|GRMZM2G167253|GRMZM2G481103|GRMZM2G138423|GRMZM2G301271|GRMZM2G164814|GRMZM2G331902|GRMZM2G413943|GRMZM2G093809|GRMZM2G028736|GRMZM5G865298|GRMZM2G030814|GRMZM2G157168|GRMZM2G073429|GRMZM2G152555|GRMZM2G102745|GRMZM2G090266|GRMZM2G146161|GRMZM2G400602|GRMZM2G404888|GRMZM2G429322|GRMZM2G421565|GRMZM2G096403|GRMZM2G389285|GRMZM2G416625|GRMZM2G137421|GRMZM2G080045|GRMZM2G088849|GRMZM2G009344|GRMZM2G150367|GRMZM2G035790|GRMZM2G421491|GRMZM2G180659|GRMZM2G103840|GRMZM2G150406|GRMZM2G127134|GRMZM2G074053|GRMZM2G057616|GRMZM2G055834|GRMZM2G076593|GRMZM2G455124|GRMZM2G455128|GRMZM2G154958|GRMZM2G449257|GRMZM2G088053|GRMZM2G104542|GRMZM2G025528|GRMZM2G065073	MatvsDiv	L15x4
GO:42886	46/5008	97/17388	7.6336e-05	0.0016741	amide transport	GRMZM2G055545|GRMZM2G137421|GRMZM2G138731|GRMZM2G161459|GRMZM2G026523|GRMZM2G176253|GRMZM2G085411|GRMZM2G120922|AC205608.4_FG004|GRMZM2G479703|GRMZM5G821252|GRMZM2G035790|GRMZM2G472167|GRMZM2G421491|AC198700.2_FG004|GRMZM2G083176|GRMZM2G012434|GRMZM2G368398|GRMZM2G064091|GRMZM2G167138|GRMZM2G378604|GRMZM2G127134|GRMZM5G811593|GRMZM2G034389|GRMZM2G072071|GRMZM2G024196|GRMZM2G055834|GRMZM2G143998|GRMZM2G077361|GRMZM2G001676|GRMZM5G865298|GRMZM2G419328|AC202439.3_FG006|GRMZM2G101576|GRMZM2G011590|GRMZM2G073429|GRMZM2G152555|GRMZM2G102745|GRMZM2G400602|GRMZM2G361652|GRMZM2G091891|GRMZM2G104542|GRMZM2G086496|GRMZM2G065073|GRMZM5G893444|GRMZM2G122251	MatvsDiv	L15x4
GO:1903825	28/5008	51/17388	8.2305e-05	0.0017844	organic acid transmembrane transport	GRMZM2G139920|GRMZM2G136794|GRMZM2G158625|AC207755.3_FG005|GRMZM2G042313|GRMZM5G805732|GRMZM2G180659|GRMZM2G045704|GRMZM2G127338|GRMZM2G127294|GRMZM2G306919|GRMZM2G127150|GRMZM2G007810|GRMZM2G301271|GRMZM2G164814|GRMZM2G331902|GRMZM2G136567|GRMZM2G116554|GRMZM2G030216|GRMZM2G109865|GRMZM2G030814|GRMZM2G046743|GRMZM2G173597|GRMZM2G149216|GRMZM2G146161|GRMZM2G127328|GRMZM2G404888|GRMZM2G429322	MatvsDiv	L15x4
GO:1905039	28/5008	51/17388	8.2305e-05	0.0017844	carboxylic acid transmembrane transport	GRMZM2G139920|GRMZM2G136794|GRMZM2G158625|AC207755.3_FG005|GRMZM2G042313|GRMZM5G805732|GRMZM2G180659|GRMZM2G045704|GRMZM2G127338|GRMZM2G127294|GRMZM2G306919|GRMZM2G127150|GRMZM2G007810|GRMZM2G301271|GRMZM2G164814|GRMZM2G331902|GRMZM2G136567|GRMZM2G116554|GRMZM2G030216|GRMZM2G109865|GRMZM2G030814|GRMZM2G046743|GRMZM2G173597|GRMZM2G149216|GRMZM2G146161|GRMZM2G127328|GRMZM2G404888|GRMZM2G429322	MatvsDiv	L15x4
GO:9700	22/5008	37/17388	9.6797e-05	0.0020749	indole phytoalexin biosynthetic process	GRMZM2G138248|GRMZM2G399530|GRMZM2G172826|GRMZM2G133720|GRMZM2G063756|GRMZM2G308666|GRMZM2G170047|AC215181.3_FG004|GRMZM5G875732|GRMZM2G121264|GRMZM2G014580|GRMZM2G085661|GRMZM2G172491|GRMZM2G014071|GRMZM2G052825|GRMZM2G384884|GRMZM2G152739|GRMZM2G053987|GRMZM2G164036|GRMZM2G017792|GRMZM2G148087|GRMZM2G113618	MatvsDiv	L15x4
GO:46217	22/5008	37/17388	9.6797e-05	0.0020749	indole phytoalexin metabolic process	GRMZM2G138248|GRMZM2G399530|GRMZM2G172826|GRMZM2G133720|GRMZM2G063756|GRMZM2G308666|GRMZM2G170047|AC215181.3_FG004|GRMZM5G875732|GRMZM2G121264|GRMZM2G014580|GRMZM2G085661|GRMZM2G172491|GRMZM2G014071|GRMZM2G052825|GRMZM2G384884|GRMZM2G152739|GRMZM2G053987|GRMZM2G164036|GRMZM2G017792|GRMZM2G148087|GRMZM2G113618	MatvsDiv	L15x4
GO:45087	155/5008	417/17388	0.00011531	0.0024579	innate immune response	GRMZM2G109056|GRMZM2G349243|GRMZM2G415117|GRMZM2G077015|GRMZM2G011129|GRMZM2G133720|GRMZM2G126749|GRMZM5G898290|AC217401.3_FG001|GRMZM2G168143|GRMZM2G014071|GRMZM2G384884|GRMZM2G129218|GRMZM2G312997|GRMZM2G051943|GRMZM2G380561|GRMZM2G180555|GRMZM2G137409|AC234160.1_FG003|GRMZM2G113267|GRMZM2G110277|GRMZM2G076450|GRMZM2G063756|GRMZM2G456997|GRMZM2G029506|GRMZM2G174284|GRMZM2G308666|GRMZM2G115162|GRMZM2G448389|GRMZM5G875732|GRMZM2G022837|GRMZM2G104843|GRMZM2G098904|GRMZM2G044724|GRMZM5G881605|GRMZM2G014580|GRMZM2G088951|GRMZM2G091276|GRMZM2G040095|GRMZM2G366146|GRMZM2G012046|GRMZM2G163641|GRMZM2G105250|GRMZM2G159250|GRMZM2G097089|GRMZM2G077197|GRMZM2G458824|GRMZM2G117378|GRMZM2G121878|GRMZM2G135283|GRMZM2G349749|GRMZM2G068715|GRMZM2G170047|GRMZM2G341658|GRMZM2G457699|GRMZM2G476538|GRMZM2G122324|GRMZM5G858887|GRMZM2G133943|GRMZM2G076946|GRMZM2G053987|GRMZM2G443525|GRMZM2G426467|GRMZM2G113618|GRMZM2G399530|GRMZM2G162413|GRMZM2G080537|GRMZM2G015419|GRMZM2G088778|GRMZM2G085941|GRMZM2G393671|GRMZM2G136262|GRMZM2G042683|GRMZM2G063258|GRMZM5G822593|GRMZM2G451007|GRMZM2G093951|GRMZM2G085661|GRMZM2G158835|GRMZM2G339563|GRMZM2G123886|GRMZM2G129189|GRMZM2G152739|GRMZM2G164036|GRMZM2G017792|GRMZM2G348512|GRMZM2G049549|GRMZM2G007466|GRMZM2G059191|GRMZM2G009368|GRMZM2G129815|GRMZM2G173425|GRMZM2G318652|GRMZM2G481904|GRMZM2G449165|GRMZM2G123314|GRMZM2G063162|GRMZM2G145589|GRMZM2G435034|GRMZM2G074193|GRMZM2G145518|GRMZM2G135038|GRMZM2G411766|GRMZM2G026151|GRMZM2G117942|GRMZM2G158811|GRMZM2G082653|GRMZM2G305115|GRMZM2G052825|GRMZM2G145236|GRMZM2G015753|GRMZM2G057159|GRMZM2G055135|GRMZM5G854499|GRMZM2G083716|GRMZM2G039639|GRMZM2G172826|GRMZM2G417835|GRMZM2G117612|GRMZM2G158248|GRMZM2G026447|GRMZM2G345622|GRMZM2G024024|GRMZM2G059083|GRMZM2G364375|GRMZM2G154449|GRMZM2G065083|GRMZM2G056099|GRMZM5G870932|GRMZM2G106792|GRMZM2G059129|GRMZM2G138248|GRMZM2G070092|GRMZM2G045192|GRMZM2G114613|GRMZM2G163544|GRMZM6G477257|GRMZM2G001696|GRMZM5G882078|GRMZM2G032219|GRMZM2G140721|GRMZM2G374971|GRMZM2G020196|GRMZM2G385622|GRMZM2G028516|GRMZM2G008247|GRMZM2G367777|GRMZM2G703858|GRMZM2G121264|GRMZM2G060185|GRMZM2G012062|GRMZM2G172491|GRMZM2G105598|AC194965.4_FG001|GRMZM2G074735	MatvsDiv	L15x4
GO:9617	192/5008	532/17388	0.00013102	0.002777	response to bacterium	GRMZM2G162840|GRMZM2G095082|GRMZM2G428391|GRMZM2G109056|GRMZM2G349243|GRMZM2G080546|GRMZM2G077015|GRMZM2G327692|GRMZM5G828182|GRMZM2G143765|GRMZM2G133720|GRMZM2G015967|GRMZM2G060896|GRMZM2G126749|GRMZM2G394450|AC217401.3_FG001|GRMZM2G063244|GRMZM2G015285|AC217401.3_FG003|GRMZM2G168143|GRMZM2G014071|GRMZM2G384884|GRMZM2G312997|GRMZM2G162282|GRMZM2G127031|GRMZM2G180399|GRMZM2G137409|GRMZM2G162200|AC234160.1_FG003|GRMZM2G117989|GRMZM5G833140|GRMZM2G134389|GRMZM2G076450|GRMZM2G001676|GRMZM2G063756|GRMZM2G456997|GRMZM2G029506|GRMZM2G475948|GRMZM2G026117|GRMZM2G308666|GRMZM2G047954|GRMZM2G041175|GRMZM5G867798|GRMZM2G115162|GRMZM2G305159|GRMZM5G875732|GRMZM2G022837|GRMZM2G104843|GRMZM2G044724|GRMZM5G881605|GRMZM2G474575|GRMZM2G014580|GRMZM2G127308|GRMZM2G086497|GRMZM2G068244|GRMZM2G091276|GRMZM2G040095|GRMZM5G825759|GRMZM2G121565|GRMZM2G366146|GRMZM2G077307|GRMZM2G163641|GRMZM2G010933|AC217665.3_FG005|GRMZM2G165655|GRMZM2G159250|GRMZM2G077197|GRMZM2G098298|GRMZM2G456086|GRMZM2G121878|GRMZM2G170047|GRMZM5G862799|GRMZM5G864335|GRMZM2G457699|GRMZM2G068557|GRMZM2G340048|GRMZM2G047867|GRMZM2G471196|GRMZM2G104730|GRMZM2G133943|GRMZM2G076946|GRMZM2G053987|GRMZM2G443525|GRMZM2G374309|GRMZM2G038982|GRMZM2G426467|GRMZM2G113618|GRMZM2G399530|GRMZM2G162413|GRMZM2G025680|GRMZM2G015419|GRMZM2G090718|GRMZM2G088778|GRMZM2G114093|GRMZM5G822593|GRMZM2G047219|GRMZM2G085661|GRMZM6G741210|GRMZM2G360021|GRMZM2G339563|GRMZM2G147390|GRMZM2G129189|GRMZM2G152739|GRMZM2G164036|GRMZM2G017792|GRMZM2G148087|GRMZM2G357620|GRMZM2G094352|GRMZM2G025171|GRMZM2G162529|GRMZM2G177461|GRMZM2G061821|GRMZM2G175164|GRMZM2G348512|GRMZM2G049549|GRMZM2G175562|GRMZM2G059191|GRMZM2G009368|GRMZM2G026024|GRMZM2G101769|GRMZM2G062471|GRMZM2G038365|GRMZM2G124365|GRMZM2G065585|GRMZM2G449165|GRMZM2G123314|GRMZM2G145589|GRMZM2G149265|GRMZM2G135038|GRMZM2G411766|GRMZM2G113349|GRMZM2G026151|GRMZM2G348125|GRMZM2G016290|GRMZM2G117942|GRMZM5G865298|GRMZM2G082653|GRMZM2G305115|GRMZM5G826801|GRMZM2G052825|GRMZM2G129246|GRMZM2G035821|GRMZM2G145236|GRMZM2G015753|GRMZM2G117707|GRMZM2G057159|GRMZM2G055135|GRMZM2G076657|GRMZM2G170805|GRMZM2G453571|GRMZM2G172826|GRMZM2G099467|GRMZM2G445905|GRMZM2G118821|GRMZM2G325131|GRMZM2G410766|GRMZM2G131961|GRMZM2G162748|GRMZM2G158248|GRMZM2G139680|GRMZM2G345622|GRMZM2G066578|GRMZM5G852502|GRMZM2G016677|GRMZM2G059083|GRMZM2G057186|GRMZM2G154449|GRMZM5G841619|GRMZM2G036921|GRMZM2G106792|GRMZM2G076987|GRMZM2G138248|GRMZM2G070092|GRMZM2G163544|GRMZM2G094165|GRMZM2G140721|GRMZM2G374971|GRMZM2G028516|GRMZM2G008247|GRMZM2G027663|GRMZM2G119583|GRMZM2G703858|GRMZM2G121264|GRMZM2G041159|GRMZM2G012062|GRMZM2G155767|GRMZM2G172491|GRMZM2G016668|GRMZM2G105598|AC194965.4_FG001|GRMZM2G074735|GRMZM2G445575	MatvsDiv	L15x4
GO:10035	412/5008	1233/17388	0.00013995	0.0029499	response to inorganic substance	GRMZM2G117878|GRMZM2G011006|GRMZM2G000236|GRMZM2G083894|GRMZM2G171279|GRMZM2G425798|GRMZM5G876898|GRMZM2G097706|GRMZM2G057243|GRMZM2G312997|GRMZM2G051943|GRMZM2G104310|GRMZM2G148374|GRMZM2G011240|AC234160.1_FG003|GRMZM2G115442|GRMZM2G108912|GRMZM2G107839|GRMZM2G050607|GRMZM5G872068|GRMZM2G091276|GRMZM2G152757|GRMZM2G366146|GRMZM2G035103|GRMZM2G163641|GRMZM2G073743|AC197705.4_FG011|GRMZM2G136139|GRMZM2G441903|GRMZM2G161459|GRMZM2G134192|GRMZM2G135283|GRMZM2G301642|GRMZM2G083755|GRMZM2G048435|GRMZM2G072861|GRMZM2G400390|GRMZM2G333478|GRMZM2G038982|GRMZM2G139533|GRMZM2G162413|GRMZM2G025680|GRMZM2G114255|GRMZM2G079381|GRMZM2G135175|GRMZM2G360821|GRMZM2G050984|GRMZM2G161310|GRMZM2G360517|GRMZM2G115658|GRMZM2G118800|GRMZM2G002851|GRMZM2G165919|GRMZM2G171116|GRMZM2G158147|GRMZM2G049549|GRMZM2G009368|GRMZM2G138770|GRMZM2G103546|GRMZM2G075956|GRMZM2G463996|GRMZM2G158252|GRMZM2G048324|GRMZM2G023289|GRMZM2G174481|GRMZM2G175576|GRMZM2G452630|GRMZM2G176546|GRMZM2G074759|GRMZM2G134279|GRMZM2G071450|GRMZM5G838285|GRMZM2G118821|GRMZM2G001500|GRMZM2G451792|GRMZM2G136571|GRMZM2G069018|GRMZM2G001508|GRMZM2G169372|GRMZM2G060470|GRMZM2G039993|GRMZM2G093125|GRMZM2G145041|GRMZM2G084881|GRMZM2G057186|GRMZM2G150406|GRMZM2G377168|GRMZM2G008247|GRMZM2G063851|GRMZM2G144083|GRMZM2G050307|GRMZM2G101271|GRMZM2G057768|GRMZM5G892627|GRMZM2G080546|GRMZM2G077015|GRMZM2G005887|GRMZM2G145944|GRMZM2G434557|GRMZM5G898290|GRMZM2G450125|GRMZM2G045664|GRMZM2G131309|GRMZM2G479906|GRMZM2G087059|GRMZM2G154789|GRMZM2G163494|AC208201.3_FG003|GRMZM5G836910|GRMZM2G035749|GRMZM2G060800|GRMZM2G432480|GRMZM2G054361|GRMZM2G033208|GRMZM2G179294|GRMZM2G108514|GRMZM2G024739|GRMZM2G024738|GRMZM2G012160|GRMZM2G474575|GRMZM2G156712|GRMZM2G040095|GRMZM2G032351|GRMZM2G007939|GRMZM2G134708|AC155376.2_FG005|AC226235.2_FG001|GRMZM2G036609|GRMZM2G165655|GRMZM2G098298|GRMZM2G004534|GRMZM5G845611|GRMZM2G117378|GRMZM2G456923|GRMZM2G349749|GRMZM2G098290|GRMZM2G047626|GRMZM2G095904|GRMZM2G129238|GRMZM2G471196|GRMZM2G133943|GRMZM2G408158|GRMZM2G014454|GRMZM2G055489|GRMZM2G002220|GRMZM2G003551|GRMZM2G015419|GRMZM2G029087|GRMZM2G143512|GRMZM2G044460|GRMZM2G072909|GRMZM2G118693|GRMZM2G114093|GRMZM2G122715|GRMZM2G013471|GRMZM2G463462|GRMZM2G013478|GRMZM2G148087|GRMZM5G857944|GRMZM2G057535|GRMZM2G079668|AC199526.5_FG002|GRMZM5G891739|GRMZM2G025854|GRMZM2G025855|GRMZM2G116586|GRMZM5G809587|GRMZM5G877788|GRMZM2G154628|GRMZM2G173425|GRMZM2G311182|GRMZM2G142870|GRMZM2G175728|GRMZM2G149265|GRMZM5G893912|GRMZM2G162486|GRMZM5G886257|GRMZM2G005710|GRMZM2G411766|GRMZM2G141799|GRMZM2G477872|GRMZM2G021388|GRMZM2G106303|GRMZM2G055135|GRMZM2G347280|GRMZM2G003640|GRMZM5G807064|GRMZM2G305526|GRMZM2G164405|GRMZM2G061969|GRMZM2G385635|GRMZM2G127139|GRMZM2G150367|GRMZM2G089136|GRMZM2G152548|GRMZM2G065083|GRMZM2G058675|GRMZM5G870932|GRMZM2G087192|GRMZM2G138248|GRMZM2G079348|GRMZM2G163544|GRMZM6G477257|GRMZM2G043291|GRMZM2G042080|GRMZM2G001696|GRMZM2G142863|AC197150.3_FG003|GRMZM2G129428|GRMZM2G151204|AC194965.4_FG001|GRMZM2G034110|GRMZM2G104262|GRMZM2G111903|GRMZM2G428391|GRMZM5G813886|GRMZM2G156565|GRMZM2G029219|GRMZM2G006212|GRMZM5G884600|GRMZM2G041462|GRMZM2G015285|GRMZM2G066870|GRMZM2G124963|GRMZM2G150906|GRMZM5G813892|GRMZM5G833140|GRMZM2G171707|GRMZM2G109201|GRMZM2G456997|GRMZM2G132489|GRMZM2G117189|GRMZM2G072091|GRMZM2G157760|GRMZM2G130062|GRMZM2G044724|GRMZM2G086496|GRMZM2G180328|GRMZM2G098346|GRMZM2G110220|GRMZM2G056975|GRMZM2G010933|GRMZM2G347043|GRMZM2G170602|GRMZM2G102838|GRMZM5G814718|GRMZM2G455557|GRMZM2G085019|GRMZM5G842071|GRMZM5G800586|GRMZM2G045849|GRMZM2G140078|GRMZM2G443525|GRMZM2G055883|GRMZM2G404078|GRMZM2G109221|AC208897.3_FG004|GRMZM2G072071|GRMZM2G031329|GRMZM2G111300|GRMZM2G051270|GRMZM2G090718|GRMZM2G080937|GRMZM2G087206|GRMZM2G068947|GRMZM2G043893|GRMZM5G822593|GRMZM2G119272|GRMZM2G318408|GRMZM2G135739|GRMZM2G099363|GRMZM2G079632|GRMZM2G143204|GRMZM2G099003|GRMZM2G363229|GRMZM2G318780|GRMZM2G152041|GRMZM2G036908|GRMZM2G006894|GRMZM2G123719|GRMZM2G069713|GRMZM5G800488|GRMZM2G045748|GRMZM2G449165|GRMZM2G063162|GRMZM2G107101|GRMZM2G141383|GRMZM2G002165|GRMZM2G081843|GRMZM2G145518|GRMZM2G148904|GRMZM2G132442|GRMZM2G080992|GRMZM2G071924|GRMZM2G130149|GRMZM2G074282|GRMZM2G006752|GRMZM2G180372|GRMZM2G375675|GRMZM2G130230|GRMZM2G438378|GRMZM2G066578|GRMZM5G844173|GRMZM2G110309|GRMZM5G833389|GRMZM2G163154|GRMZM2G057616|GRMZM5G810061|GRMZM2G032218|GRMZM2G101958|GRMZM2G118497|GRMZM2G418415|GRMZM2G155767|GRMZM2G046849|GRMZM2G109056|GRMZM2G051782|GRMZM2G083016|GRMZM2G049349|AC217401.3_FG001|GRMZM2G126505|GRMZM5G852968|GRMZM2G076844|GRMZM2G312806|GRMZM2G048482|GRMZM2G029506|GRMZM2G567897|GRMZM2G176225|GRMZM2G018027|GRMZM2G104843|GRMZM2G053831|GRMZM2G116966|GRMZM2G113332|GRMZM2G048154|GRMZM2G097641|GRMZM2G081175|GRMZM5G869196|GRMZM2G178415|GRMZM2G125310|GRMZM5G870170|GRMZM2G082260|GRMZM2G127857|GRMZM2G076946|GRMZM2G017045|GRMZM2G426467|GRMZM2G144153|GRMZM2G026371|GRMZM2G032936|GRMZM2G071021|GRMZM2G116831|GRMZM2G106928|GRMZM2G308687|GRMZM2G156255|GRMZM2G121066|GRMZM2G106921|GRMZM2G036290|GRMZM2G050108|GRMZM2G084694|GRMZM2G333861|GRMZM2G577677|GRMZM2G384293|GRMZM2G438438|GRMZM2G134334|GRMZM2G447271|GRMZM2G177461|GRMZM2G438551|GRMZM2G028568|GRMZM2G088627|AC193786.3_FG005|GRMZM2G009400|GRMZM2G121494|GRMZM2G181605|GRMZM2G166281|GRMZM2G051103|GRMZM5G874955|GRMZM2G109383|GRMZM2G053991|GRMZM2G136522|GRMZM2G026391|GRMZM2G172834|GRMZM2G156599|GRMZM2G479018|GRMZM2G063438|AC197146.3_FG002|GRMZM2G149952|GRMZM2G448344|GRMZM2G053637|GRMZM2G011951|GRMZM5G839794|GRMZM2G145236|GRMZM2G332107|GRMZM2G111475|GRMZM2G069095|GRMZM2G085577|GRMZM2G178693|GRMZM2G155253|AC205376.4_FG003|GRMZM2G082185|GRMZM2G099745|GRMZM2G039238|GRMZM5G815453|GRMZM2G029323|GRMZM2G070092|GRMZM2G114613|GRMZM5G862882|GRMZM2G310569|AC206266.3_FG001|GRMZM2G159724|GRMZM2G020631|GRMZM2G123204|GRMZM2G031761|GRMZM2G052685|GRMZM2G114739	MatvsDiv	L15x4
GO:9698	79/5008	192/17388	0.00015549	0.003247	phenylpropanoid metabolic process	GRMZM2G099363|GRMZM2G077015|GRMZM2G003501|GRMZM2G031938|GRMZM2G447271|GRMZM2G006894|GRMZM2G132273|AC233893.1_FG003|GRMZM2G097706|GRMZM2G131309|AC217401.3_FG001|GRMZM2G179528|GRMZM5G800488|GRMZM2G019404|GRMZM2G148374|AC234160.1_FG003|GRMZM2G001991|GRMZM2G164974|GRMZM2G010468|GRMZM2G144821|GRMZM2G160417|GRMZM2G029506|GRMZM2G175453|GRMZM2G170692|GRMZM2G325907|GRMZM2G060481|GRMZM2G424832|GRMZM2G104325|AC210173.4_FG005|GRMZM2G393897|GRMZM2G149636|GRMZM2G366146|GRMZM2G073943|GRMZM2G035584|GRMZM2G107076|GRMZM2G031660|GRMZM2G055446|GRMZM2G325650|GRMZM2G075333|GRMZM2G305526|GRMZM2G158083|GRMZM2G068917|GRMZM2G078480|GRMZM5G814718|GRMZM2G136571|GRMZM5G844562|GRMZM2G455557|GRMZM2G085854|GRMZM5G842071|GRMZM2G341058|GRMZM2G131205|GRMZM2G094375|GRMZM2G443445|GRMZM2G076946|GRMZM2G400390|GRMZM2G055320|AC196475.3_FG004|GRMZM2G426467|GRMZM2G059637|GRMZM2G163544|GRMZM2G140527|GRMZM2G143756|GRMZM2G168956|GRMZM2G071021|GRMZM2G350020|GRMZM2G008247|GRMZM2G422750|GRMZM2G104626|GRMZM2G092588|GRMZM2G050748|GRMZM5G870184|GRMZM2G181637|GRMZM2G050305|GRMZM2G166176|GRMZM2G036217|GRMZM2G073244|GRMZM2G142383|AC216264.3_FG001|AC199526.5_FG002	MatvsDiv	L15x4
GO:302	90/5008	224/17388	0.00015576	0.003247	response to reactive oxygen species	GRMZM2G428391|GRMZM2G109056|GRMZM5G891739|GRMZM2G099003|GRMZM2G165919|GRMZM2G177461|GRMZM2G434557|GRMZM2G049549|GRMZM5G884600|GRMZM5G898290|GRMZM2G049349|GRMZM2G138770|GRMZM2G479906|GRMZM2G015285|GRMZM2G173425|GRMZM2G181605|GRMZM2G063162|GRMZM2G312997|GRMZM2G175728|GRMZM2G107101|GRMZM2G149265|GRMZM5G893912|GRMZM5G874955|GRMZM2G312806|GRMZM2G136522|GRMZM2G005710|GRMZM2G411766|GRMZM2G048482|GRMZM2G117189|GRMZM2G477872|GRMZM2G029506|GRMZM2G479018|GRMZM5G806622|GRMZM2G176546|GRMZM2G024739|GRMZM2G104843|GRMZM2G474575|GRMZM2G091276|GRMZM2G040095|GRMZM2G366146|GRMZM2G098346|GRMZM2G145236|GRMZM2G055135|GRMZM2G003640|GRMZM2G332107|AC155376.2_FG005|GRMZM5G807064|GRMZM2G113332|GRMZM2G136139|GRMZM2G118821|GRMZM2G451792|GRMZM2G083755|GRMZM2G048435|GRMZM5G870170|GRMZM2G152548|GRMZM2G057186|GRMZM5G844173|GRMZM2G150406|GRMZM2G374309|GRMZM2G163154|GRMZM2G404078|GRMZM2G003551|GRMZM2G070092|GRMZM2G079348|GRMZM2G377168|GRMZM2G114613|GRMZM2G139533|GRMZM2G162413|GRMZM2G042080|GRMZM2G015419|GRMZM2G140721|GRMZM2G080937|GRMZM2G072909|GRMZM2G118453|GRMZM2G061876|GRMZM2G418415|GRMZM2G106928|GRMZM2G013471|GRMZM5G822593|GRMZM2G151204|GRMZM2G106921|GRMZM2G050108|GRMZM2G084694|GRMZM2G046849|GRMZM2G050984|GRMZM2G013478|GRMZM2G031761|GRMZM2G104262|GRMZM2G577677|GRMZM2G384293	MatvsDiv	L15x4
GO:70778	7/5008	7/17388	0.00016391	0.0033772	L-aspartate transport	GRMZM2G149216|GRMZM2G180659|GRMZM2G127328|GRMZM2G127338|GRMZM2G429322|GRMZM2G127294|GRMZM2G046743	MatvsDiv	L15x4
GO:89712	7/5008	7/17388	0.00016391	0.0033772	L-aspartate transmembrane transport	GRMZM2G149216|GRMZM2G180659|GRMZM2G127328|GRMZM2G127338|GRMZM2G429322|GRMZM2G127294|GRMZM2G046743	MatvsDiv	L15x4
GO:98655	95/5008	239/17388	0.00016511	0.0033772	cation transmembrane transport	AC233882.1_FG005|GRMZM2G352695|GRMZM2G078468|GRMZM2G357620|GRMZM2G025171|GRMZM2G005040|GRMZM2G307561|GRMZM2G434557|GRMZM2G171279|GRMZM2G453832|GRMZM2G006894|GRMZM2G178356|GRMZM2G020766|GRMZM2G131309|GRMZM2G120163|GRMZM2G701207|GRMZM2G019404|GRMZM5G875287|GRMZM2G425999|GRMZM2G455817|AC233953.1_FG005|GRMZM2G093826|GRMZM2G051103|GRMZM2G148374|GRMZM2G097505|GRMZM2G003179|GRMZM2G108477|GRMZM2G119527|GRMZM2G144821|GRMZM2G043193|GRMZM2G118950|GRMZM2G028736|GRMZM2G305159|GRMZM2G448389|GRMZM2G391831|GRMZM2G104325|GRMZM2G104125|GRMZM5G825759|GRMZM2G015955|GRMZM2G020859|GRMZM2G038730|GRMZM2G180044|GRMZM2G145794|GRMZM2G144420|GRMZM2G090149|GRMZM2G146760|GRMZM2G071401|GRMZM2G443728|GRMZM2G409771|GRMZM2G113332|GRMZM2G013728|GRMZM2G110862|GRMZM2G159295|GRMZM2G118821|GRMZM2G338809|GRMZM2G062854|GRMZM2G175140|GRMZM2G086389|GRMZM2G088964|GRMZM2G084486|GRMZM2G080045|GRMZM2G083677|GRMZM2G455557|GRMZM2G027851|GRMZM2G091742|GRMZM2G341058|GRMZM2G045849|GRMZM2G172183|GRMZM2G104730|GRMZM2G401040|GRMZM2G037015|GRMZM2G057820|GRMZM5G862882|GRMZM2G025680|GRMZM2G310569|GRMZM2G114255|GRMZM2G111300|GRMZM2G166738|GRMZM2G116831|GRMZM2G385622|GRMZM2G131575|GRMZM2G068904|GRMZM2G118497|AC197150.3_FG003|GRMZM2G084779|GRMZM2G458118|GRMZM2G081666|GRMZM2G156255|GRMZM2G021725|GRMZM2G047616|GRMZM2G093313|GRMZM2G037342|GRMZM2G048907|GRMZM2G093276|GRMZM2G034551	MatvsDiv	L15x4
GO:6955	159/5008	432/17388	0.00016557	0.0033772	immune response	GRMZM2G162840|GRMZM2G109056|GRMZM2G349243|GRMZM2G415117|GRMZM2G036708|GRMZM2G077015|GRMZM2G011129|GRMZM2G133720|GRMZM2G126749|GRMZM5G898290|AC217401.3_FG001|GRMZM2G168143|GRMZM2G014071|GRMZM2G384884|GRMZM2G129218|GRMZM2G312997|GRMZM2G051943|GRMZM2G380561|GRMZM2G180555|GRMZM2G137409|AC234160.1_FG003|GRMZM2G113267|GRMZM2G110277|GRMZM2G076450|GRMZM2G063756|GRMZM2G456997|GRMZM2G029506|GRMZM2G174284|GRMZM2G308666|GRMZM2G115162|GRMZM2G448389|GRMZM5G875732|GRMZM2G022837|GRMZM2G104843|GRMZM2G098904|GRMZM2G044724|GRMZM5G881605|GRMZM2G014580|GRMZM2G088951|GRMZM2G091276|GRMZM2G040095|GRMZM2G366146|GRMZM2G012046|GRMZM2G163641|GRMZM2G105250|GRMZM2G159250|GRMZM2G097089|GRMZM2G077197|GRMZM2G458824|GRMZM2G117378|GRMZM2G121878|GRMZM2G135283|GRMZM2G349749|GRMZM2G068715|GRMZM2G170047|GRMZM2G341658|GRMZM2G457699|GRMZM2G476538|GRMZM2G122324|GRMZM5G858887|GRMZM2G133943|GRMZM2G076946|GRMZM2G053987|GRMZM2G443525|GRMZM2G426467|GRMZM2G113618|GRMZM2G399530|GRMZM2G162413|GRMZM2G080537|GRMZM2G015419|GRMZM2G088778|GRMZM2G085941|GRMZM2G393671|GRMZM2G136262|GRMZM2G042683|GRMZM2G063258|GRMZM5G822593|GRMZM2G451007|GRMZM2G093951|GRMZM2G085661|GRMZM2G158835|GRMZM2G339563|GRMZM2G147390|GRMZM2G123886|GRMZM2G129189|GRMZM2G152739|GRMZM2G038636|GRMZM2G164036|GRMZM2G017792|GRMZM2G348512|GRMZM2G049549|GRMZM2G007466|GRMZM2G059191|GRMZM2G009368|GRMZM2G129815|GRMZM2G173425|GRMZM2G318652|GRMZM2G481904|GRMZM2G449165|GRMZM2G123314|GRMZM2G063162|GRMZM2G145589|GRMZM2G435034|GRMZM2G074193|GRMZM2G145518|GRMZM2G135038|GRMZM2G411766|GRMZM2G026151|GRMZM2G117942|GRMZM2G158811|GRMZM2G082653|GRMZM2G305115|GRMZM2G052825|GRMZM2G145236|GRMZM2G015753|GRMZM2G057159|GRMZM2G055135|GRMZM5G854499|GRMZM2G083716|GRMZM2G039639|GRMZM2G172826|GRMZM2G417835|GRMZM2G117612|GRMZM2G158248|GRMZM2G026447|GRMZM2G345622|GRMZM2G024024|GRMZM2G059083|GRMZM2G364375|GRMZM2G154449|GRMZM2G065083|GRMZM2G056099|GRMZM5G870932|GRMZM2G106792|GRMZM2G059129|GRMZM2G138248|GRMZM2G070092|GRMZM2G045192|GRMZM2G114613|GRMZM2G163544|GRMZM6G477257|GRMZM2G001696|GRMZM5G882078|GRMZM2G032219|GRMZM2G140721|GRMZM2G374971|GRMZM2G020196|GRMZM2G385622|GRMZM2G028516|GRMZM2G008247|GRMZM2G367777|GRMZM2G703858|GRMZM2G121264|GRMZM2G060185|GRMZM2G012062|GRMZM2G172491|GRMZM2G105598|AC194965.4_FG001|GRMZM2G074735	MatvsDiv	L15x4
GO:46246	22/5008	38/17388	0.00016755	0.0033993	terpene biosynthetic process	GRMZM2G377761|GRMZM2G117319|GRMZM2G011746|GRMZM2G044481|GRMZM2G061016|GRMZM2G064406|AC194970.5_FG001|GRMZM2G451187|GRMZM5G849107|GRMZM2G004131|GRMZM2G454952|GRMZM2G046615|GRMZM2G108609|AC217050.4_FG007|GRMZM2G039089|GRMZM2G038153|GRMZM2G127336|GRMZM2G084496|GRMZM2G146437|GRMZM2G410515|GRMZM2G102550|GRMZM2G016254	MatvsDiv	L15x4
GO:10193	34/5008	68/17388	0.00017928	0.003618	response to ozone	GRMZM2G003640|GRMZM2G332107|GRMZM2G109056|GRMZM5G891739|GRMZM2G451792|GRMZM2G479906|GRMZM2G015285|GRMZM2G152548|GRMZM2G057186|GRMZM2G149265|GRMZM5G874955|GRMZM2G003551|GRMZM2G070092|GRMZM2G377168|GRMZM2G162413|GRMZM2G005710|GRMZM2G042080|GRMZM2G411766|GRMZM2G015419|GRMZM2G477872|GRMZM2G029506|GRMZM2G479018|GRMZM2G106928|GRMZM5G822593|GRMZM2G176546|GRMZM2G151204|GRMZM2G104843|GRMZM2G106921|GRMZM2G091276|GRMZM2G040095|GRMZM2G046849|GRMZM2G366146|GRMZM2G145236|GRMZM2G384293	MatvsDiv	L15x4
GO:65008	409/5008	1227/17388	0.00018535	0.0037207	regulation of biological quality	GRMZM2G117878|GRMZM2G059428|GRMZM2G002652|GRMZM2G011129|GRMZM2G023237|GRMZM2G171279|GRMZM2G318180|GRMZM2G025531|GRMZM2G070343|GRMZM2G057247|GRMZM2G148374|GRMZM2G070465|AC234160.1_FG003|GRMZM2G126582|GRMZM2G137498|GRMZM2G060760|GRMZM5G897342|GRMZM2G098904|GRMZM2G127308|GRMZM2G104325|GRMZM2G404965|GRMZM2G035103|GRMZM2G102382|GRMZM2G035584|GRMZM2G148387|GRMZM2G413315|GRMZM2G001661|GRMZM2G158162|GRMZM2G011347|GRMZM5G864335|GRMZM2G174574|GRMZM2G027851|GRMZM2G010491|GRMZM2G391487|GRMZM2G050997|GRMZM2G333478|GRMZM2G376154|GRMZM2G337706|GRMZM2G025680|GRMZM2G114255|GRMZM2G093313|GRMZM2G147390|GRMZM2G129860|GRMZM2G070571|GRMZM2G039841|GRMZM2G147279|GRMZM2G036697|GRMZM2G161310|GRMZM2G115658|GRMZM5G860152|GRMZM2G092174|GRMZM2G049549|GRMZM2G009368|GRMZM2G172322|GRMZM5G899851|GRMZM2G014832|GRMZM2G033198|GRMZM2G160460|GRMZM2G146034|GRMZM2G463996|GRMZM2G117942|GRMZM2G114434|GRMZM2G048324|GRMZM2G045178|GRMZM2G029824|GRMZM2G175576|GRMZM2G474777|GRMZM2G145075|GRMZM2G070034|GRMZM2G389285|GRMZM2G013728|GRMZM5G825090|GRMZM2G065928|GRMZM2G071450|GRMZM2G170008|GRMZM2G118821|GRMZM2G083677|GRMZM2G138750|GRMZM2G009344|GRMZM2G145041|GRMZM2G421491|GRMZM2G084881|GRMZM2G034061|GRMZM2G403740|GRMZM2G059129|GRMZM2G145045|GRMZM2G160430|GRMZM2G028516|GRMZM2G134040|GRMZM2G008247|GRMZM2G037342|GRMZM2G102365|GRMZM2G051753|GRMZM5G892627|GRMZM2G178192|GRMZM2G099045|GRMZM2G077015|GRMZM2G434557|GRMZM2G131309|GRMZM2G129218|GRMZM2G007810|GRMZM2G119527|GRMZM2G004305|GRMZM2G303536|GRMZM2G115162|GRMZM2G024739|GRMZM2G361652|GRMZM2G393014|GRMZM2G032351|GRMZM2G181258|GRMZM2G141473|GRMZM2G358009|GRMZM2G055575|GRMZM2G134708|GRMZM2G105250|GRMZM2G080887|GRMZM2G166745|GRMZM2G110862|GRMZM2G054152|GRMZM2G153672|GRMZM2G025954|GRMZM2G456923|GRMZM2G099382|GRMZM2G068557|GRMZM2G476538|GRMZM2G012391|GRMZM2G172183|GRMZM2G129238|GRMZM5G892522|GRMZM5G879665|AC234521.1_FG004|GRMZM2G181028|GRMZM2G012276|GRMZM2G014454|GRMZM2G373859|GRMZM2G056335|GRMZM2G076398|GRMZM2G166976|GRMZM2G059836|GRMZM2G022212|GRMZM2G018929|GRMZM2G423884|GRMZM2G045319|GRMZM2G463462|GRMZM2G374812|GRMZM2G166603|GRMZM2G025854|GRMZM2G060732|GRMZM2G025611|GRMZM5G809587|GRMZM5G877788|GRMZM2G154628|GRMZM2G481904|GRMZM2G175728|GRMZM2G142751|GRMZM2G350312|GRMZM2G381051|GRMZM2G180082|GRMZM2G144821|GRMZM2G137293|GRMZM2G025742|GRMZM2G117300|GRMZM2G047875|GRMZM5G843368|GRMZM5G831399|GRMZM2G105330|GRMZM2G013695|GRMZM2G090149|GRMZM2G325014|GRMZM2G158083|GRMZM2G325131|GRMZM2G016958|GRMZM5G864133|GRMZM2G139680|GRMZM2G151332|GRMZM2G127139|GRMZM2G150367|GRMZM2G009070|GRMZM5G845782|GRMZM2G022248|GRMZM2G441144|GRMZM2G003769|GRMZM2G138248|GRMZM2G079348|GRMZM2G163544|GRMZM2G141535|GRMZM2G079342|GRMZM2G374971|AC197150.3_FG003|GRMZM2G081666|GRMZM2G422750|GRMZM2G169087|GRMZM2G154958|GRMZM2G088053|GRMZM2G177937|GRMZM2G702529|AC194965.4_FG001|GRMZM2G444762|GRMZM2G079109|GRMZM2G104262|GRMZM2G349243|AC189750.4_FG004|GRMZM2G073054|GRMZM2G029219|GRMZM2G006212|GRMZM2G178356|GRMZM2G042313|GRMZM2G019404|GRMZM2G338465|GRMZM2G122787|GRMZM2G147966|GRMZM2G081907|GRMZM2G325023|GRMZM5G833140|GRMZM2G308944|GRMZM2G076450|GRMZM2G135877|GRMZM2G132489|GRMZM2G157760|GRMZM5G848733|GRMZM2G180328|GRMZM2G077546|GRMZM2G074361|GRMZM2G077752|GRMZM5G882446|GRMZM2G455557|GRMZM2G014055|GRMZM2G315125|GRMZM2G419782|GRMZM2G100412|GRMZM5G858887|GRMZM2G099666|GRMZM2G057820|AC208897.3_FG004|GRMZM2G032896|GRMZM2G148807|GRMZM2G152179|GRMZM2G042683|GRMZM5G820287|GRMZM2G067853|GRMZM2G143235|GRMZM2G442546|GRMZM2G135739|GRMZM2G017792|GRMZM2G428379|GRMZM2G104081|GRMZM5G892308|GRMZM2G303044|GRMZM2G033519|GRMZM2G009804|GRMZM2G456547|GRMZM2G023952|GRMZM5G861800|GRMZM2G042592|GRMZM2G036908|GRMZM2G006894|GRMZM2G065225|AC210013.4_FG005|GRMZM2G090675|GRMZM2G023711|GRMZM2G022866|GRMZM2G087254|GRMZM2G145500|GRMZM2G169951|GRMZM2G141383|GRMZM2G081843|GRMZM2G145518|GRMZM2G410951|GRMZM2G017419|GRMZM2G050080|GRMZM2G449160|GRMZM2G156754|GRMZM2G080992|GRMZM2G155662|GRMZM2G305115|GRMZM2G041015|GRMZM5G860607|GRMZM2G448185|GRMZM2G129246|GRMZM2G354525|GRMZM2G053023|GRMZM2G099340|GRMZM2G436199|GRMZM2G377855|GRMZM2G029153|GRMZM2G008935|AC233945.1_FG003|GRMZM2G131202|GRMZM2G131683|GRMZM2G020104|GRMZM2G154447|GRMZM2G441541|GRMZM2G436084|GRMZM2G036921|GRMZM2G014136|GRMZM2G110309|GRMZM2G578314|GRMZM2G163154|GRMZM2G057616|GRMZM2G371063|GRMZM2G032218|GRMZM2G034638|GRMZM2G118497|GRMZM2G002142|GRMZM2G039089|GRMZM2G155767|GRMZM2G389944|GRMZM2G518198|GRMZM2G110286|GRMZM2G074540|GRMZM2G017193|GRMZM2G178996|GRMZM2G380605|GRMZM2G134130|GRMZM5G804772|AC217401.3_FG001|GRMZM2G320307|GRMZM2G318213|GRMZM2G126505|GRMZM2G042712|GRMZM2G053726|GRMZM2G019363|GRMZM2G026470|GRMZM2G046186|GRMZM2G178886|GRMZM2G007012|GRMZM2G176225|GRMZM2G305159|GRMZM2G101457|GRMZM2G050329|GRMZM2G450939|GRMZM2G113332|AC197164.4_FG002|GRMZM2G159535|GRMZM2G157113|GRMZM2G341499|GRMZM5G869196|GRMZM5G870170|GRMZM2G104730|GRMZM2G076946|GRMZM2G096435|GRMZM2G053987|GRMZM2G426467|GRMZM2G024073|GRMZM2G177570|GRMZM2G032936|GRMZM2G116831|GRMZM2G156255|GRMZM2G059392|GRMZM2G106921|GRMZM2G103773|GRMZM2G077809|GRMZM2G169207|GRMZM5G813363|GRMZM2G362281|GRMZM2G145109|GRMZM2G357620|GRMZM2G160504|GRMZM2G064657|AC193786.3_FG005|GRMZM2G122340|GRMZM2G085111|GRMZM2G098679|GRMZM2G329040|GRMZM2G051103|GRMZM2G109383|GRMZM2G052796|GRMZM2G109244|GRMZM2G136522|GRMZM2G031983|GRMZM2G131070|GRMZM2G136889|GRMZM2G160614|GRMZM2G156599|GRMZM2G508335|GRMZM2G039586|GRMZM2G085000|GRMZM2G020859|GRMZM2G330012|GRMZM2G051697|GRMZM2G096008|GRMZM2G416625|GRMZM2G006477|GRMZM2G069095|GRMZM2G136975|GRMZM2G178693|GRMZM2G005024|GRMZM2G036086|GRMZM2G450863|GRMZM2G341058|AC192244.3_FG007|GRMZM2G082185|GRMZM2G134439|GRMZM5G841619|GRMZM2G135651|GRMZM5G862882|GRMZM2G310569|GRMZM2G329047|AC209819.3_FG006|GRMZM2G479038|GRMZM2G093195|GRMZM2G068904|GRMZM2G065635|GRMZM2G124532|GRMZM2G104942|GRMZM2G424491|GRMZM2G311898|GRMZM2G167220|GRMZM2G052685	MatvsDiv	L15x4
GO:15996	18/5008	29/17388	0.00019555	0.0038905	chlorophyll catabolic process	GRMZM5G833140|GRMZM2G158252|GRMZM2G377115|GRMZM2G458824|GRMZM2G173040|GRMZM2G025731|GRMZM2G170013|GRMZM2G017852|GRMZM2G044900|GRMZM2G155767|GRMZM2G339563|GRMZM2G103197|GRMZM2G091837|GRMZM2G109070|GRMZM2G065194|GRMZM2G033493|GRMZM2G127421|GRMZM2G031001	MatvsDiv	L15x4
GO:19252	26/5008	48/17388	0.00019688	0.0038905	starch biosynthetic process	GRMZM2G158043|GRMZM2G073054|GRMZM2G163437|GRMZM2G090905|GRMZM2G025854|GRMZM2G121612|GRMZM2G129513|GRMZM2G038301|GRMZM2G129451|GRMZM2G109383|GRMZM2G136522|GRMZM2G139533|GRMZM2G008263|GRMZM2G068506|GRMZM2G072091|GRMZM2G306345|GRMZM2G024993|GRMZM2G042245|GRMZM2G150796|GRMZM2G044744|GRMZM2G122793|GRMZM6G741210|GRMZM2G097457|GRMZM2G053831|GRMZM2G105791|GRMZM2G391936	MatvsDiv	L15x4
GO:15672	95/5008	240/17388	0.00019688	0.0038905	monovalent inorganic cation transport	AC233882.1_FG005|GRMZM2G078468|GRMZM2G443548|GRMZM2G025171|GRMZM2G005040|GRMZM2G363503|GRMZM2G307561|GRMZM2G025611|GRMZM2G171279|GRMZM2G006894|GRMZM2G178356|GRMZM5G809587|GRMZM2G020766|GRMZM2G131309|GRMZM2G120163|GRMZM2G701207|GRMZM2G019404|GRMZM5G875287|GRMZM2G425999|GRMZM2G129018|GRMZM2G455817|AC233953.1_FG005|GRMZM2G093826|GRMZM2G051103|GRMZM2G148374|GRMZM2G097505|GRMZM2G000261|GRMZM2G144821|GRMZM2G009715|GRMZM2G043193|GRMZM2G118950|GRMZM2G040933|GRMZM2G028736|GRMZM2G086258|GRMZM2G047875|GRMZM2G448389|GRMZM2G391831|GRMZM2G022915|GRMZM2G104325|GRMZM2G104125|GRMZM5G825759|GRMZM2G020859|GRMZM2G038730|GRMZM2G055575|GRMZM2G090149|GRMZM2G146760|GRMZM2G071401|GRMZM2G443728|GRMZM2G409771|GRMZM2G166745|GRMZM2G013728|GRMZM2G069095|GRMZM2G338809|GRMZM2G062854|GRMZM2G175140|GRMZM2G086389|GRMZM2G088964|GRMZM2G084486|GRMZM2G080045|GRMZM2G083677|GRMZM2G099382|GRMZM2G455557|GRMZM2G027851|GRMZM2G104419|GRMZM2G093643|GRMZM2G341058|GRMZM2G092475|GRMZM2G172183|GRMZM2G092793|GRMZM2G095861|GRMZM2G401040|GRMZM2G039797|GRMZM2G037015|GRMZM2G330049|GRMZM2G310569|GRMZM2G114255|GRMZM2G058948|GRMZM2G074099|GRMZM2G166738|GRMZM2G001457|GRMZM2G385622|GRMZM2G131575|GRMZM2G068904|AC197150.3_FG003|GRMZM2G084779|GRMZM2G172410|GRMZM2G458118|GRMZM2G081666|GRMZM2G156255|GRMZM2G021725|GRMZM2G047616|GRMZM2G093313|GRMZM2G037342|GRMZM2G383088|GRMZM2G048907	MatvsDiv	L15x4
GO:46149	21/5008	36/17388	0.00020324	0.0039954	pigment catabolic process	GRMZM5G892627|GRMZM2G117878|GRMZM5G833140|GRMZM2G158252|GRMZM2G377115|GRMZM2G458824|GRMZM2G173040|GRMZM2G025731|GRMZM2G170013|GRMZM2G017852|GRMZM2G044900|GRMZM2G155767|GRMZM2G339563|GRMZM2G103197|GRMZM2G091837|GRMZM2G109070|GRMZM2G065194|GRMZM2G033493|GRMZM2G127421|GRMZM2G463996|GRMZM2G031001	MatvsDiv	L15x4
GO:71805	35/5008	71/17388	0.00020714	0.0040302	potassium ion transmembrane transport	AC233882.1_FG005|GRMZM2G443728|GRMZM2G409771|GRMZM2G005040|GRMZM2G086389|GRMZM2G088964|GRMZM2G084486|GRMZM2G083677|GRMZM2G171279|GRMZM2G178356|GRMZM2G027851|GRMZM2G020766|GRMZM2G120163|GRMZM2G425999|GRMZM2G455817|AC233953.1_FG005|GRMZM2G093826|GRMZM2G051103|GRMZM2G097505|GRMZM2G310569|GRMZM2G114255|GRMZM2G166738|GRMZM2G084779|GRMZM2G081666|GRMZM2G156255|GRMZM2G021725|GRMZM2G047616|GRMZM2G093313|GRMZM2G037342|GRMZM2G104125|GRMZM2G020859|GRMZM2G038730|GRMZM2G090149|GRMZM2G146760|GRMZM2G071401	MatvsDiv	L15x4
GO:71804	35/5008	71/17388	0.00020714	0.0040302	cellular potassium ion transport	AC233882.1_FG005|GRMZM2G443728|GRMZM2G409771|GRMZM2G005040|GRMZM2G086389|GRMZM2G088964|GRMZM2G084486|GRMZM2G083677|GRMZM2G171279|GRMZM2G178356|GRMZM2G027851|GRMZM2G020766|GRMZM2G120163|GRMZM2G425999|GRMZM2G455817|AC233953.1_FG005|GRMZM2G093826|GRMZM2G051103|GRMZM2G097505|GRMZM2G310569|GRMZM2G114255|GRMZM2G166738|GRMZM2G084779|GRMZM2G081666|GRMZM2G156255|GRMZM2G021725|GRMZM2G047616|GRMZM2G093313|GRMZM2G037342|GRMZM2G104125|GRMZM2G020859|GRMZM2G038730|GRMZM2G090149|GRMZM2G146760|GRMZM2G071401	MatvsDiv	L15x4
GO:9403	23/5008	41/17388	0.00022881	0.0044066	toxin biosynthetic process	GRMZM2G138248|GRMZM2G399530|GRMZM2G172826|GRMZM2G044481|GRMZM2G133720|GRMZM2G063756|GRMZM2G308666|GRMZM2G170047|AC215181.3_FG004|GRMZM5G875732|GRMZM2G121264|GRMZM2G014580|GRMZM2G085661|GRMZM2G172491|GRMZM2G014071|GRMZM2G052825|GRMZM2G384884|GRMZM2G152739|GRMZM2G053987|GRMZM2G164036|GRMZM2G017792|GRMZM2G148087|GRMZM2G113618	MatvsDiv	L15x4
GO:52315	23/5008	41/17388	0.00022881	0.0044066	phytoalexin biosynthetic process	GRMZM2G138248|GRMZM2G399530|GRMZM2G172826|GRMZM2G044481|GRMZM2G133720|GRMZM2G063756|GRMZM2G308666|GRMZM2G170047|AC215181.3_FG004|GRMZM5G875732|GRMZM2G121264|GRMZM2G014580|GRMZM2G085661|GRMZM2G172491|GRMZM2G014071|GRMZM2G052825|GRMZM2G384884|GRMZM2G152739|GRMZM2G053987|GRMZM2G164036|GRMZM2G017792|GRMZM2G148087|GRMZM2G113618	MatvsDiv	L15x4
GO:98660	98/5008	250/17388	0.00023871	0.004551	inorganic ion transmembrane transport	GRMZM2G078468|GRMZM2G434557|GRMZM2G171279|GRMZM2G178356|GRMZM2G020766|GRMZM2G131309|GRMZM2G019404|GRMZM5G875287|GRMZM2G455817|GRMZM2G148374|GRMZM2G126582|GRMZM2G003179|GRMZM2G119527|GRMZM2G305159|GRMZM2G448389|GRMZM2G050329|GRMZM2G104325|GRMZM5G825759|GRMZM2G015955|GRMZM2G038730|GRMZM2G180044|GRMZM2G146760|GRMZM2G409771|GRMZM2G113332|GRMZM2G110862|GRMZM2G042171|GRMZM2G062854|GRMZM2G455557|GRMZM2G027851|GRMZM2G045849|GRMZM2G172183|GRMZM2G104730|GRMZM2G037015|GRMZM2G057820|GRMZM2G166976|GRMZM2G114255|GRMZM2G111300|GRMZM2G166738|GRMZM2G116831|GRMZM2G156255|GRMZM2G047616|GRMZM2G093313|GRMZM2G093276|GRMZM2G034551|GRMZM2G332258|AC233882.1_FG005|GRMZM2G352695|GRMZM2G357620|GRMZM2G025171|GRMZM2G005040|GRMZM2G159632|GRMZM2G006894|GRMZM2G120163|GRMZM2G701207|GRMZM2G068212|GRMZM2G425999|AC233953.1_FG005|GRMZM2G093826|GRMZM2G051103|GRMZM2G097505|GRMZM2G144821|GRMZM2G096365|GRMZM2G395114|GRMZM2G154211|GRMZM2G158013|GRMZM2G391831|GRMZM2G104125|GRMZM2G020859|GRMZM2G144420|GRMZM2G090149|GRMZM2G071401|GRMZM2G443728|GRMZM2G013728|GRMZM2G118821|GRMZM2G086389|GRMZM2G088964|GRMZM2G084486|GRMZM2G083677|GRMZM2G091742|GRMZM2G341058|GRMZM2G401040|GRMZM2G057616|GRMZM5G862882|GRMZM2G310569|GRMZM2G385622|GRMZM2G131575|GRMZM2G068904|GRMZM2G118497|AC197150.3_FG003|GRMZM2G080178|GRMZM2G084779|GRMZM2G458118|GRMZM2G081666|GRMZM2G021725|GRMZM2G037342|GRMZM2G048907|GRMZM2G104542|GRMZM2G051753	MatvsDiv	L15x4
GO:9991	98/5008	250/17388	0.00023871	0.004551	response to extracellular stimulus	GRMZM5G892627|GRMZM2G053322|GRMZM2G117878|GRMZM2G080546|GRMZM2G078468|GRMZM2G002652|GRMZM2G077015|GRMZM2G116700|GRMZM2G020002|GRMZM5G884600|GRMZM5G854901|AC217401.3_FG001|GRMZM6G548844|AC234160.1_FG003|GRMZM2G054125|GRMZM5G833140|GRMZM2G078472|GRMZM2G154090|GRMZM2G456997|AC202439.3_FG006|GRMZM2G171423|GRMZM2G012160|GRMZM2G419694|GRMZM2G073860|GRMZM2G106462|GRMZM2G055575|GRMZM2G122251|GRMZM2G143494|GRMZM2G165655|GRMZM2G110862|GRMZM2G154366|GRMZM2G021074|AC206223.3_FG008|GRMZM2G076946|GRMZM2G076826|GRMZM2G426467|GRMZM2G377761|GRMZM2G135456|GRMZM2G051270|GRMZM2G308687|GRMZM2G320399|GRMZM2G121066|GRMZM2G066485|GRMZM2G422670|GRMZM2G353147|GRMZM2G080503|GRMZM2G099003|GRMZM2G165919|GRMZM2G064657|GRMZM2G054050|GRMZM2G025459|GRMZM2G177461|GRMZM2G438551|GRMZM2G152040|GRMZM2G122108|GRMZM2G158147|GRMZM2G159632|GRMZM2G028568|AC193786.3_FG005|GRMZM2G065225|GRMZM2G134613|GRMZM2G051103|GRMZM2G350312|GRMZM2G161274|GRMZM2G167253|GRMZM2G463996|GRMZM2G033644|GRMZM2G077466|GRMZM5G836174|GRMZM2G093809|GRMZM5G807276|GRMZM2G546452|GRMZM2G149952|GRMZM2G417072|GRMZM2G389285|GRMZM2G077673|GRMZM2G416625|GRMZM2G074282|GRMZM2G006477|GRMZM2G009344|GRMZM2G024705|GRMZM2G059121|GRMZM2G053669|GRMZM2G037614|GRMZM5G870932|GRMZM2G163154|GRMZM2G079613|GRMZM5G871347|GRMZM2G079348|GRMZM2G163544|GRMZM2G001696|GRMZM2G008247|GRMZM2G080178|GRMZM2G027663|GRMZM2G155767|GRMZM2G404025|GRMZM2G051753|GRMZM2G052685	MatvsDiv	L15x4
GO:42214	25/5008	46/17388	0.00024268	0.00459	terpene metabolic process	GRMZM2G117319|GRMZM2G011746|GRMZM2G004131|GRMZM2G046615|GRMZM2G108609|GRMZM2G127336|GRMZM2G057243|GRMZM2G146437|GRMZM2G102550|GRMZM2G016254|GRMZM2G377761|GRMZM2G044481|GRMZM2G164318|GRMZM2G061016|GRMZM2G064406|AC194970.5_FG001|GRMZM2G451187|GRMZM5G849107|GRMZM2G152135|GRMZM2G454952|AC217050.4_FG007|GRMZM2G039089|GRMZM2G038153|GRMZM2G084496|GRMZM2G410515	MatvsDiv	L15x4
GO:90333	20/5008	34/17388	0.00024603	0.00459	regulation of stomatal closure	GRMZM2G161310|GRMZM2G115658|GRMZM2G328258|GRMZM2G114255|GRMZM2G475948|GRMZM2G029219|GRMZM2G452121|GRMZM2G456923|GRMZM2G108912|GRMZM2G171279|GRMZM2G122715|GRMZM2G027851|GRMZM2G341304|GRMZM5G877788|GRMZM2G341302|GRMZM5G820163|GRMZM2G037342|GRMZM2G338691|GRMZM2G443843|GRMZM2G337768	MatvsDiv	L15x4
GO:1901401	20/5008	34/17388	0.00024603	0.00459	regulation of tetrapyrrole metabolic process	GRMZM2G027640|GRMZM5G833140|GRMZM2G001084|GRMZM2G136522|GRMZM2G036829|GRMZM2G031983|GRMZM2G158252|GRMZM2G032936|GRMZM2G355752|GRMZM2G123922|GRMZM2G026833|GRMZM2G081462|GRMZM2G009443|GRMZM2G017852|GRMZM2G039586|GRMZM2G035042|GRMZM2G155767|GRMZM2G043109|GRMZM2G091837|GRMZM2G031001	MatvsDiv	L15x4
GO:31667	83/5008	206/17388	0.00024653	0.00459	response to nutrient levels	GRMZM2G353147|GRMZM2G053322|GRMZM2G078468|GRMZM2G080503|GRMZM2G077015|GRMZM2G116700|GRMZM2G064657|GRMZM2G054050|GRMZM2G025459|GRMZM2G177461|GRMZM2G152040|GRMZM2G122108|GRMZM2G158147|GRMZM2G159632|GRMZM2G020002|AC193786.3_FG005|GRMZM2G065225|GRMZM5G854901|AC217401.3_FG001|GRMZM2G134613|GRMZM2G051103|GRMZM2G350312|GRMZM2G161274|GRMZM2G167253|AC234160.1_FG003|GRMZM2G054125|GRMZM5G833140|GRMZM2G033644|GRMZM2G077466|GRMZM5G836174|GRMZM2G078472|GRMZM2G154090|GRMZM2G093809|GRMZM2G456997|AC202439.3_FG006|GRMZM2G171423|GRMZM5G807276|GRMZM2G546452|GRMZM2G149952|GRMZM2G419694|GRMZM2G417072|GRMZM2G073860|GRMZM2G106462|GRMZM2G055575|GRMZM2G122251|GRMZM2G389285|GRMZM2G143494|GRMZM2G077673|GRMZM2G416625|GRMZM2G006477|GRMZM2G110862|GRMZM2G154366|GRMZM2G021074|GRMZM2G009344|GRMZM2G024705|GRMZM2G059121|AC206223.3_FG008|GRMZM2G053669|GRMZM2G076946|GRMZM2G037614|GRMZM5G870932|GRMZM2G076826|GRMZM2G163154|GRMZM2G079613|GRMZM2G426467|GRMZM5G871347|GRMZM2G079348|GRMZM2G377761|GRMZM2G163544|GRMZM2G135456|GRMZM2G001696|GRMZM2G051270|GRMZM2G008247|GRMZM2G080178|GRMZM2G027663|GRMZM2G320399|GRMZM2G121066|GRMZM2G155767|GRMZM2G066485|GRMZM2G404025|GRMZM2G051753|GRMZM2G422670|GRMZM2G052685	MatvsDiv	L15x4
GO:16131	27/5008	51/17388	0.0002468	0.00459	brassinosteroid metabolic process	GRMZM2G325014|GRMZM2G065928|GRMZM2G008935|GRMZM2G158083|GRMZM2G151332|GRMZM2G138750|GRMZM2G012391|GRMZM2G100412|GRMZM2G126505|GRMZM2G338465|GRMZM2G403740|GRMZM2G056335|GRMZM2G325023|GRMZM2G032896|GRMZM2G180082|GRMZM2G479038|GRMZM2G093195|GRMZM2G152179|GRMZM2G065635|GRMZM2G007012|GRMZM2G002142|GRMZM2G103773|GRMZM2G389944|GRMZM2G045319|GRMZM2G702529|GRMZM2G129860|GRMZM2G143235	MatvsDiv	L15x4
GO:48544	34/5008	69/17388	0.00025639	0.0047452	recognition of pollen	GRMZM2G328785|GRMZM2G113158|GRMZM2G465999|GRMZM2G419318|GRMZM2G098037|GRMZM2G152120|GRMZM2G418689|GRMZM2G309025|GRMZM2G117250|GRMZM2G304897|GRMZM2G301124|GRMZM2G422340|GRMZM2G391288|GRMZM2G364375|GRMZM2G322728|GRMZM2G403789|GRMZM2G168985|GRMZM2G129058|GRMZM2G038669|GRMZM2G420882|GRMZM2G163550|GRMZM2G135013|GRMZM2G142207|GRMZM2G160853|GRMZM2G411668|GRMZM2G000620|GRMZM2G050709|GRMZM2G175258|GRMZM2G470694|GRMZM2G301738|GRMZM2G419290|GRMZM2G330751|GRMZM2G115705|GRMZM2G465987	MatvsDiv	L15x4
GO:9699	61/5008	143/17388	0.00026592	0.0048975	phenylpropanoid biosynthetic process	GRMZM2G099363|GRMZM2G003501|GRMZM2G031938|GRMZM2G447271|GRMZM2G006894|GRMZM2G132273|AC233893.1_FG003|GRMZM2G097706|GRMZM2G131309|GRMZM5G800488|GRMZM2G019404|GRMZM2G148374|GRMZM2G001991|GRMZM2G164974|GRMZM2G010468|GRMZM2G144821|GRMZM2G160417|GRMZM2G029506|GRMZM2G175453|GRMZM2G170692|GRMZM2G325907|GRMZM2G060481|GRMZM2G424832|GRMZM2G104325|AC210173.4_FG005|GRMZM2G393897|GRMZM2G149636|GRMZM2G366146|GRMZM2G035584|GRMZM2G107076|GRMZM2G031660|GRMZM2G075333|GRMZM2G305526|GRMZM2G158083|GRMZM2G068917|GRMZM2G078480|GRMZM5G814718|GRMZM2G136571|GRMZM5G844562|GRMZM2G455557|GRMZM2G085854|GRMZM5G842071|GRMZM2G341058|GRMZM2G131205|GRMZM2G443445|GRMZM2G400390|GRMZM2G055320|AC196475.3_FG004|GRMZM2G059637|GRMZM2G143756|GRMZM2G168956|GRMZM2G071021|GRMZM2G350020|GRMZM2G422750|GRMZM2G104626|GRMZM2G092588|GRMZM2G050305|GRMZM2G166176|GRMZM2G036217|GRMZM2G142383|AC199526.5_FG002	MatvsDiv	L15x4
GO:1900424	22/5008	39/17388	0.00028025	0.0051365	regulation of defense response to bacterium	GRMZM2G328258|GRMZM2G134389|GRMZM2G143765|GRMZM2G088778|GRMZM2G475948|GRMZM2G126749|GRMZM2G452121|GRMZM2G049549|GRMZM2G341304|GRMZM2G341302|GRMZM5G820163|GRMZM2G338691|GRMZM2G105598|GRMZM2G014071|GRMZM2G147390|GRMZM2G077307|GRMZM2G443843|GRMZM2G152739|GRMZM2G074735|GRMZM2G038982|GRMZM2G076657|GRMZM2G337768	MatvsDiv	L15x4
GO:10118	82/5008	204/17388	0.00029281	0.005341	stomatal movement	GRMZM2G104081|GRMZM5G892627|GRMZM2G428391|GRMZM2G117878|GRMZM2G161310|GRMZM2G115658|GRMZM2G077015|GRMZM2G018280|GRMZM5G860152|GRMZM2G145944|GRMZM2G363229|GRMZM2G028604|GRMZM2G029219|GRMZM2G061821|GRMZM2G348512|GRMZM2G049549|GRMZM2G171279|GRMZM2G009368|GRMZM2G006894|GRMZM2G178356|GRMZM2G066876|GRMZM2G101004|GRMZM2G131309|GRMZM5G877788|AC217401.3_FG001|GRMZM2G057281|GRMZM2G446218|GRMZM2G142870|GRMZM2G033273|GRMZM2G051103|GRMZM2G010152|AC234160.1_FG003|GRMZM2G463996|GRMZM2G348125|GRMZM2G011832|GRMZM2G108912|GRMZM2G430780|AC197146.3_FG002|GRMZM2G024739|GRMZM2G022837|GRMZM2G104920|GRMZM2G091276|GRMZM2G032351|GRMZM2G111208|GRMZM2G163641|AC233870.1_FG003|GRMZM2G137421|GRMZM2G375675|GRMZM2G061969|GRMZM2G410766|GRMZM2G121878|GRMZM2G456923|GRMZM2G061723|GRMZM2G083677|GRMZM2G438378|GRMZM2G132373|GRMZM2G027851|GRMZM2G133943|GRMZM2G076946|AC193500.3_FG003|GRMZM5G833389|GRMZM2G426467|GRMZM2G162413|GRMZM2G163544|GRMZM2G114255|GRMZM2G032218|AC206266.3_FG001|GRMZM2G094165|GRMZM2G001457|GRMZM2G045275|GRMZM2G008247|GRMZM2G122715|GRMZM2G081666|GRMZM2G093313|GRMZM2G037342|GRMZM2G106921|AC194965.4_FG001|GRMZM2G054900|GRMZM2G104262|GRMZM2G058305|GRMZM2G111903|GRMZM2G036697	MatvsDiv	L15x4
GO:44712	249/5008	719/17388	0.00030212	0.0054844	single-organism catabolic process	GRMZM2G019090|GRMZM2G117878|GRMZM2G002652|GRMZM2G117754|GRMZM5G840582|GRMZM2G399183|GRMZM2G139300|GRMZM5G876898|GRMZM2G446253|GRMZM2G019404|GRMZM2G334660|GRMZM2G014071|GRMZM2G124963|GRMZM2G132358|GRMZM2G057243|GRMZM2G312997|GRMZM2G104310|GRMZM2G073059|GRMZM2G050177|GRMZM2G148374|GRMZM2G097704|AC234160.1_FG003|GRMZM2G150906|GRMZM5G833140|GRMZM2G077541|GRMZM2G010941|GRMZM2G117189|GRMZM2G085960|GRMZM2G022279|GRMZM2G108912|GRMZM2G340656|GRMZM2G157760|GRMZM2G121200|GRMZM2G104325|GRMZM2G366146|GRMZM2G091837|GRMZM2G127421|GRMZM2G136139|GRMZM2G374302|GRMZM2G074241|GRMZM2G170602|GRMZM2G456086|GRMZM2G458824|GRMZM2G409093|GRMZM5G814718|GRMZM2G130034|GRMZM2G135283|GRMZM2G455557|GRMZM5G842071|GRMZM2G064594|GRMZM2G419782|GRMZM2G003724|GRMZM2G035599|GRMZM2G099666|GRMZM2G400390|GRMZM2G072744|GRMZM2G051276|GRMZM2G029486|GRMZM2G140527|GRMZM2G080375|GRMZM5G820287|GRMZM2G339563|GRMZM2G124974|GRMZM2G446108|GRMZM2G039723|GRMZM2G050984|GRMZM2G152739|GRMZM2G461569|GRMZM2G331720|GRMZM2G104081|GRMZM2G077212|GRMZM2G163059|GRMZM2G346455|GRMZM2G040843|GRMZM2G386229|GRMZM2G006894|GRMZM2G065225|AC217358.3_FG009|GRMZM5G877941|GRMZM5G800488|GRMZM5G899851|GRMZM2G463996|GRMZM2G158252|GRMZM2G345493|GRMZM2G382413|GRMZM2G178960|GRMZM2G395354|GRMZM2G170013|GRMZM2G086971|GRMZM2G074759|GRMZM2G136803|GRMZM2G134747|GRMZM2G147256|GRMZM2G469747|GRMZM2G048470|GRMZM2G077673|GRMZM2G136455|GRMZM2G132093|GRMZM2G065928|GRMZM2G000092|GRMZM2G014813|GRMZM5G848768|GRMZM2G173040|GRMZM2G139041|GRMZM2G355381|GRMZM2G438378|GRMZM2G433002|GRMZM2G066578|GRMZM2G093125|GRMZM2G059363|GRMZM2G009591|GRMZM2G105189|GRMZM2G014136|GRMZM5G833389|GRMZM2G015344|GRMZM2G029048|GRMZM2G150190|GRMZM2G046284|GRMZM2G702490|GRMZM2G116876|GRMZM2G413647|GRMZM2G314094|GRMZM2G029845|GRMZM2G008247|GRMZM5G887647|GRMZM2G002142|GRMZM2G093359|GRMZM2G155767|GRMZM5G874903|GRMZM2G074857|GRMZM2G031001|GRMZM5G892627|GRMZM2G051782|GRMZM2G181362|GRMZM2G036708|GRMZM2G077015|GRMZM2G135588|GRMZM2G145944|GRMZM2G162845|GRMZM2G300258|GRMZM2G020002|GRMZM2G083016|GRMZM2G044337|GRMZM2G131309|AC217401.3_FG001|GRMZM2G105922|GRMZM2G126505|GRMZM5G852968|GRMZM2G019926|GRMZM2G054936|GRMZM2G095126|GRMZM2G105362|GRMZM2G154093|GRMZM2G078472|GRMZM2G031825|GRMZM2G134149|GRMZM5G836250|GRMZM2G108514|GRMZM2G029506|GRMZM5G821433|GRMZM2G170692|GRMZM2G017852|GRMZM2G101457|GRMZM2G127147|GRMZM2G052509|GRMZM2G173878|AC166636.1_FG008|GRMZM2G052625|GRMZM2G103197|GRMZM2G097896|GRMZM2G141473|GRMZM2G128114|GRMZM2G409131|GRMZM2G115630|GRMZM2G004534|GRMZM5G845611|GRMZM2G153672|GRMZM2G117378|GRMZM2G349749|GRMZM2G029756|GRMZM2G098290|GRMZM2G039792|GRMZM2G026807|GRMZM2G172183|GRMZM2G129238|GRMZM2G120300|GRMZM2G094375|GRMZM2G133943|GRMZM2G076946|GRMZM2G426467|GRMZM2G324471|GRMZM2G072909|GRMZM2G132069|GRMZM2G308687|GRMZM2G174860|GRMZM2G044900|GRMZM2G360541|GRMZM2G066485|GRMZM2G084694|GRMZM5G870184|GRMZM2G109070|GRMZM2G333861|GRMZM2G422670|GRMZM2G061702|GRMZM2G031613|GRMZM2G377115|GRMZM2G095287|GRMZM2G025854|GRMZM2G447271|GRMZM2G025731|GRMZM2G009400|GRMZM2G090034|GRMZM5G818186|GRMZM2G023436|GRMZM2G042758|GRMZM2G381051|GRMZM2G109383|GRMZM2G144821|GRMZM2G021388|GRMZM2G077183|GRMZM2G457125|GRMZM5G891282|GRMZM2G359904|GRMZM2G003883|GRMZM2G305526|GRMZM2G455075|GRMZM2G061969|GRMZM2G085577|GRMZM2G153871|AC212068.4_FG005|GRMZM2G155253|GRMZM2G119079|GRMZM2G306732|GRMZM2G089136|GRMZM2G341058|GRMZM2G033491|GRMZM2G337113|GRMZM2G065083|GRMZM2G053669|GRMZM2G033493|GRMZM2G138248|GRMZM2G163544|GRMZM6G477257|GRMZM2G076075|GRMZM2G141535|GRMZM2G022130|GRMZM2G416632|GRMZM2G065194|GRMZM2G162690	MatvsDiv	L15x4
GO:23	8/5008	9/17388	0.00031591	0.0056271	maltose metabolic process	GRMZM2G035749|GRMZM2G139533|GRMZM2G122793|GRMZM2G129513|GRMZM2G136803|GRMZM2G007939|GRMZM2G156356|GRMZM2G038301	MatvsDiv	L15x4
GO:43692	8/5008	9/17388	0.00031591	0.0056271	monoterpene metabolic process	GRMZM2G046615|GRMZM2G108609|GRMZM2G061016|GRMZM2G146437|GRMZM2G102550|GRMZM2G064406|AC194970.5_FG001|GRMZM2G004131	MatvsDiv	L15x4
GO:43693	8/5008	9/17388	0.00031591	0.0056271	monoterpene biosynthetic process	GRMZM2G046615|GRMZM2G108609|GRMZM2G061016|GRMZM2G146437|GRMZM2G102550|GRMZM2G064406|AC194970.5_FG001|GRMZM2G004131	MatvsDiv	L15x4
GO:6598	8/5008	9/17388	0.00031591	0.0056271	polyamine catabolic process	GRMZM2G000052|GRMZM2G071217|GRMZM2G078033|GRMZM2G396856|GRMZM2G034152|GRMZM2G153799|GRMZM2G150248|GRMZM2G071343	MatvsDiv	L15x4
GO:9812	67/5008	161/17388	0.00032305	0.0057274	flavonoid metabolic process	GRMZM5G892627|GRMZM2G117878|GRMZM2G382785|GRMZM2G023952|GRMZM2G419239|GRMZM2G049549|GRMZM2G301148|GRMZM2G137046|GRMZM2G101004|AC190636.3_FG005|GRMZM2G062396|GRMZM2G338465|GRMZM2G142751|GRMZM2G426242|GRMZM2G161274|GRMZM2G463996|GRMZM5G813892|GRMZM2G055699|GRMZM2G325023|GRMZM2G010987|GRMZM2G074395|GRMZM2G171548|AC207656.3_FG002|GRMZM2G311919|GRMZM2G007012|GRMZM2G305115|GRMZM2G457929|GRMZM2G024739|GRMZM2G104920|GRMZM2G035584|GRMZM2G009626|GRMZM2G055446|GRMZM2G051683|GRMZM2G382569|GRMZM2G325014|GRMZM2G160523|GRMZM5G888620|GRMZM2G099467|GRMZM2G008935|GRMZM2G158083|GRMZM2G025832|GRMZM2G022686|GRMZM2G175343|GRMZM2G151332|GRMZM2G085854|GRMZM5G801875|GRMZM2G097841|GRMZM2G403740|GRMZM5G834596|AC196475.3_FG004|GRMZM2G056335|GRMZM5G822829|AC197699.3_FG003|GRMZM2G703582|GRMZM2G479038|GRMZM2G028516|GRMZM2G022212|GRMZM2G387528|GRMZM2G152179|GRMZM2G119186|GRMZM2G422750|GRMZM2G050748|GRMZM2G389944|GRMZM2G155329|GRMZM2G073244|GRMZM2G104262|GRMZM2G168355	MatvsDiv	L15x4
GO:1101	436/5008	1323/17388	0.0003345	0.0059028	response to acid chemical	GRMZM2G117878|GRMZM2G002652|GRMZM2G000236|GRMZM2G083894|GRMZM2G171279|GRMZM2G425798|GRMZM2G028926|GRMZM2G057243|GRMZM2G312997|GRMZM2G148374|GRMZM2G011240|GRMZM2G162200|AC234160.1_FG003|GRMZM2G128880|GRMZM2G138468|GRMZM2G113267|GRMZM2G043191|GRMZM2G001676|GRMZM2G118950|GRMZM2G475948|GRMZM2G108912|GRMZM2G348846|GRMZM2G107839|GRMZM2G098904|GRMZM2G050607|GRMZM2G068244|GRMZM2G091276|GRMZM2G152757|GRMZM2G366146|GRMZM2G035103|GRMZM2G057475|GRMZM2G163641|AC233870.1_FG003|GRMZM2G073743|GRMZM2G077197|GRMZM2G158162|GRMZM2G441903|GRMZM2G161459|GRMZM2G134192|GRMZM2G021074|GRMZM2G301642|GRMZM2G110908|GRMZM2G059562|GRMZM2G368411|GRMZM2G400390|GRMZM2G333478|GRMZM2G038982|GRMZM2G162413|GRMZM2G114255|GRMZM2G045275|GRMZM2G393671|GRMZM2G085945|GRMZM2G135175|GRMZM2G360821|GRMZM2G092588|GRMZM2G050984|GRMZM2G152739|GRMZM2G036697|GRMZM2G161310|GRMZM2G360517|GRMZM2G115658|GRMZM2G118800|GRMZM5G860152|GRMZM2G092174|GRMZM2G165919|GRMZM2G049549|GRMZM2G009368|GRMZM2G138770|AC214360.3_FG001|GRMZM2G103546|GRMZM2G057281|GRMZM2G050658|GRMZM2G151519|GRMZM5G876616|GRMZM2G463996|GRMZM2G158252|GRMZM2G135038|GRMZM2G028736|GRMZM2G049538|GRMZM2G175453|GRMZM2G083347|GRMZM2G145075|GRMZM2G176546|GRMZM2G104769|GRMZM2G391312|GRMZM2G485898|GRMZM2G134279|GRMZM5G838285|GRMZM2G158248|GRMZM2G451792|GRMZM2G136571|GRMZM2G355381|GRMZM2G069018|GRMZM2G001508|GRMZM2G169372|GRMZM2G093125|GRMZM2G145041|GRMZM2G084881|GRMZM2G057186|GRMZM2G056099|GRMZM2G101142|GRMZM2G145045|GRMZM2G134045|GRMZM2G377168|GRMZM2G140721|GRMZM2G008247|GRMZM2G050305|GRMZM2G074735|GRMZM2G057768|GRMZM5G892627|GRMZM2G080546|GRMZM2G077015|GRMZM2G143765|GRMZM2G145944|GRMZM2G394450|GRMZM5G898290|GRMZM2G450125|GRMZM2G045664|GRMZM2G131309|GRMZM2G479906|GRMZM2G087059|GRMZM2G162282|GRMZM2G180399|AC208201.3_FG003|AC208201.3_FG002|GRMZM2G031028|GRMZM2G035749|GRMZM2G077147|GRMZM2G060800|GRMZM2G108514|GRMZM2G115162|AC203966.5_FG005|GRMZM2G173630|GRMZM2G024739|GRMZM2G012160|GRMZM2G474575|GRMZM2G156712|GRMZM2G040095|GRMZM2G065374|GRMZM2G032351|GRMZM2G007939|GRMZM2G337768|GRMZM2G134708|GRMZM2G465999|GRMZM2G165655|GRMZM2G098298|GRMZM2G155974|GRMZM2G456923|GRMZM2G476538|GRMZM2G047626|GRMZM2G095904|GRMZM2G016756|GRMZM2G129238|GRMZM2G133943|GRMZM2G181028|GRMZM2G408158|GRMZM2G002220|GRMZM2G003551|GRMZM2G015419|GRMZM2G076394|GRMZM2G029087|GRMZM2G118693|GRMZM2G114093|GRMZM2G070978|GRMZM2G093951|GRMZM2G148087|GRMZM5G857944|GRMZM2G005840|GRMZM5G891739|GRMZM2G419239|GRMZM2G137046|GRMZM2G048733|GRMZM2G108609|GRMZM5G877788|GRMZM2G154628|GRMZM2G173425|GRMZM2G311182|GRMZM2G142870|GRMZM2G064091|GRMZM2G142751|GRMZM2G161274|GRMZM2G149265|GRMZM5G893912|GRMZM2G005710|GRMZM2G411766|GRMZM2G044481|AC207656.3_FG002|GRMZM2G016605|GRMZM2G477872|GRMZM2G021388|GRMZM2G174883|GRMZM2G455869|GRMZM2G106303|GRMZM2G104125|GRMZM2G417072|GRMZM2G031062|GRMZM2G003640|GRMZM2G405094|GRMZM5G807064|GRMZM2G305526|GRMZM2G164405|GRMZM2G061969|GRMZM2G452121|GRMZM2G385635|GRMZM2G127139|GRMZM2G150367|GRMZM2G152548|GRMZM2G106792|GRMZM2G087192|GRMZM2G093526|GRMZM2G138248|GRMZM2G079348|GRMZM2G163544|GRMZM2G042080|GRMZM2G151204|GRMZM2G177812|GRMZM2G422750|GRMZM2G169089|GRMZM2G176723|AC194965.4_FG001|GRMZM2G034110|GRMZM2G104262|GRMZM2G058305|GRMZM2G111903|GRMZM2G349243|GRMZM5G813886|GRMZM2G476230|GRMZM2G431445|GRMZM2G029219|GRMZM2G006212|GRMZM5G884600|GRMZM2G041462|GRMZM2G063244|GRMZM2G015285|GRMZM2G066870|GRMZM2G014071|GRMZM2G150906|GRMZM5G813892|GRMZM2G048085|GRMZM5G833140|GRMZM2G075002|GRMZM2G171707|GRMZM2G003179|GRMZM2G109201|GRMZM2G076450|GRMZM2G135877|GRMZM2G456997|GRMZM2G132489|GRMZM2G157760|GRMZM2G130062|GRMZM2G044724|GRMZM2G359298|GRMZM2G338691|GRMZM2G363554|GRMZM2G086496|GRMZM2G180328|GRMZM5G870446|GRMZM2G098346|GRMZM2G144224|GRMZM2G403076|GRMZM2G143494|GRMZM2G110220|GRMZM2G347043|GRMZM2G374302|GRMZM5G814718|GRMZM2G068715|GRMZM2G455557|GRMZM5G842071|GRMZM2G314396|GRMZM5G820163|GRMZM2G041127|GRMZM5G800586|GRMZM2G443525|GRMZM2G404078|GRMZM2G318635|GRMZM2G109221|AC208897.3_FG004|GRMZM2G133793|GRMZM2G087206|GRMZM2G088778|GRMZM2G068947|GRMZM2G148807|GRMZM2G152179|GRMZM2G342856|GRMZM2G042683|GRMZM5G822593|GRMZM2G158835|GRMZM2G123886|GRMZM2G135739|GRMZM2G017792|GRMZM2G079632|GRMZM2G143204|GRMZM2G099003|GRMZM2G318780|GRMZM2G386229|GRMZM2G006894|GRMZM2G065225|GRMZM2G069713|GRMZM5G800488|GRMZM2G130018|GRMZM2G458728|GRMZM2G045748|GRMZM2G449165|GRMZM2G141383|GRMZM2G002165|GRMZM2G057955|GRMZM2G081843|GRMZM2G057959|GRMZM2G158811|GRMZM5G865298|GRMZM2G109527|GRMZM2G132442|GRMZM2G080992|GRMZM2G341304|GRMZM2G341302|GRMZM2G130149|GRMZM2G035821|GRMZM2G074282|GRMZM2G111632|GRMZM2G099467|GRMZM2G445905|GRMZM2G375675|GRMZM5G848768|GRMZM2G438378|GRMZM2G066578|GRMZM2G020104|GRMZM2G080839|AC212859.3_FG008|GRMZM2G443843|GRMZM2G110309|GRMZM2G163154|GRMZM2G166658|GRMZM2G032218|GRMZM2G101958|GRMZM2G387528|GRMZM2G155767|GRMZM2G046849|GRMZM2G465287|GRMZM2G162056|GRMZM2G094390|GRMZM2G109056|GRMZM2G074781|GRMZM2G415117|AC217401.3_FG001|GRMZM2G369803|GRMZM2G063882|GRMZM2G126505|GRMZM2G054936|GRMZM2G137409|GRMZM2G328258|GRMZM2G154090|GRMZM2G138624|GRMZM5G836250|GRMZM2G029506|GRMZM2G174284|GRMZM2G159547|GRMZM2G567897|GRMZM2G176225|GRMZM2G104843|GRMZM2G101457|GRMZM2G007381|GRMZM2G016084|GRMZM2G053831|GRMZM2G416667|GRMZM2G081175|GRMZM2G175140|GRMZM5G862799|GRMZM2G028302|GRMZM5G869196|GRMZM2G340048|GRMZM2G127857|GRMZM2G076946|GRMZM2G053987|GRMZM2G017045|GRMZM2G426467|GRMZM2G026371|GRMZM2G093032|GRMZM2G084576|GRMZM2G113682|GRMZM2G106928|GRMZM2G308687|GRMZM2G156255|GRMZM2G121066|GRMZM2G106921|GRMZM2G169321|GRMZM2G384293|GRMZM2G438438|GRMZM2G145109|GRMZM2G134334|GRMZM2G447271|GRMZM2G438551|GRMZM2G028568|GRMZM2G100315|AC193786.3_FG005|GRMZM2G101769|GRMZM2G009400|GRMZM2G121494|GRMZM2G166281|GRMZM2G051103|GRMZM2G333775|GRMZM5G874955|GRMZM2G031983|GRMZM2G436001|GRMZM2G016290|GRMZM2G172834|GRMZM2G479018|AC197146.3_FG002|GRMZM2G039586|GRMZM2G448344|GRMZM2G053637|GRMZM2G145236|GRMZM2G020859|GRMZM2G076657|GRMZM2G332107|GRMZM2G069095|GRMZM2G455075|GRMZM2G085577|GRMZM2G178693|GRMZM2G155253|GRMZM2G089812|AC205376.4_FG003|GRMZM2G062499|GRMZM5G852502|GRMZM5G815453|GRMZM2G029323|GRMZM2G070092|GRMZM2G114613|GRMZM2G310569|AC206266.3_FG001|GRMZM2G055717|GRMZM2G065635|GRMZM2G416632|GRMZM2G101438|GRMZM2G124532|GRMZM2G311898|GRMZM2G052685	MatvsDiv	L15x4
GO:42182	9/5008	11/17388	0.00041037	0.007045	ketone catabolic process	GRMZM2G077541|GRMZM5G877941|GRMZM2G059363|GRMZM2G150190|GRMZM2G031825|GRMZM2G120300|GRMZM2G117189|GRMZM2G072909|GRMZM2G074857	MatvsDiv	L15x4
GO:9438	9/5008	11/17388	0.00041037	0.007045	methylglyoxal metabolic process	GRMZM2G077541|GRMZM5G877941|GRMZM2G059363|GRMZM2G150190|GRMZM2G031825|GRMZM2G120300|GRMZM2G117189|GRMZM2G072909|GRMZM2G074857	MatvsDiv	L15x4
GO:51596	9/5008	11/17388	0.00041037	0.007045	methylglyoxal catabolic process	GRMZM2G077541|GRMZM5G877941|GRMZM2G059363|GRMZM2G150190|GRMZM2G031825|GRMZM2G120300|GRMZM2G117189|GRMZM2G072909|GRMZM2G074857	MatvsDiv	L15x4
GO:71491	9/5008	11/17388	0.00041037	0.007045	cellular response to red light	GRMZM2G124532|GRMZM2G180471|GRMZM2G355752|AC233888.1_FG002|GRMZM2G092174|GRMZM2G095598|GRMZM2G390076|GRMZM2G181028|GRMZM2G112240	MatvsDiv	L15x4
GO:15807	9/5008	11/17388	0.00041037	0.007045	L-amino acid transport	GRMZM2G149216|GRMZM2G180659|GRMZM2G127328|GRMZM2G127338|GRMZM2G040933|GRMZM2G429322|GRMZM2G127294|GRMZM2G086258|GRMZM2G046743	MatvsDiv	L15x4
GO:15813	9/5008	11/17388	0.00041037	0.007045	L-glutamate transport	GRMZM2G149216|GRMZM2G180659|GRMZM2G127328|GRMZM2G127338|GRMZM2G040933|GRMZM2G429322|GRMZM2G127294|GRMZM2G086258|GRMZM2G046743	MatvsDiv	L15x4
GO:34329	10/5008	13/17388	0.00045104	0.0073449	cell junction assembly	GRMZM2G400720|GRMZM2G341302|GRMZM5G820163|GRMZM2G328258|GRMZM2G338691|GRMZM2G443843|GRMZM2G475948|GRMZM2G452121|GRMZM2G337768|GRMZM2G341304	MatvsDiv	L15x4
GO:34332	10/5008	13/17388	0.00045104	0.0073449	adherens junction organization	GRMZM2G400720|GRMZM2G341302|GRMZM5G820163|GRMZM2G328258|GRMZM2G338691|GRMZM2G443843|GRMZM2G475948|GRMZM2G452121|GRMZM2G337768|GRMZM2G341304	MatvsDiv	L15x4
GO:34333	10/5008	13/17388	0.00045104	0.0073449	adherens junction assembly	GRMZM2G400720|GRMZM2G341302|GRMZM5G820163|GRMZM2G328258|GRMZM2G338691|GRMZM2G443843|GRMZM2G475948|GRMZM2G452121|GRMZM2G337768|GRMZM2G341304	MatvsDiv	L15x4
GO:10196	10/5008	13/17388	0.00045104	0.0073449	nonphotochemical quenching	GRMZM2G077333|GRMZM2G083081|GRMZM2G038365|GRMZM5G845782|GRMZM2G327692|GRMZM2G149428|GRMZM2G162748|GRMZM2G045178|GRMZM2G329040|GRMZM2G039996	MatvsDiv	L15x4
GO:31589	10/5008	13/17388	0.00045104	0.0073449	cell-substrate adhesion	GRMZM2G400720|GRMZM2G341302|GRMZM5G820163|GRMZM2G328258|GRMZM2G338691|GRMZM2G443843|GRMZM2G475948|GRMZM2G452121|GRMZM2G337768|GRMZM2G341304	MatvsDiv	L15x4
GO:7044	10/5008	13/17388	0.00045104	0.0073449	cell-substrate junction assembly	GRMZM2G400720|GRMZM2G341302|GRMZM5G820163|GRMZM2G328258|GRMZM2G338691|GRMZM2G443843|GRMZM2G475948|GRMZM2G452121|GRMZM2G337768|GRMZM2G341304	MatvsDiv	L15x4
GO:7045	10/5008	13/17388	0.00045104	0.0073449	cell-substrate adherens junction assembly	GRMZM2G400720|GRMZM2G341302|GRMZM5G820163|GRMZM2G328258|GRMZM2G338691|GRMZM2G443843|GRMZM2G475948|GRMZM2G452121|GRMZM2G337768|GRMZM2G341304	MatvsDiv	L15x4
GO:48041	10/5008	13/17388	0.00045104	0.0073449	focal adhesion assembly	GRMZM2G400720|GRMZM2G341302|GRMZM5G820163|GRMZM2G328258|GRMZM2G338691|GRMZM2G443843|GRMZM2G475948|GRMZM2G452121|GRMZM2G337768|GRMZM2G341304	MatvsDiv	L15x4
GO:7160	10/5008	13/17388	0.00045104	0.0073449	cell-matrix adhesion	GRMZM2G400720|GRMZM2G341302|GRMZM5G820163|GRMZM2G328258|GRMZM2G338691|GRMZM2G443843|GRMZM2G475948|GRMZM2G452121|GRMZM2G337768|GRMZM2G341304	MatvsDiv	L15x4
GO:1990066	10/5008	13/17388	0.00045104	0.0073449	energy quenching	GRMZM2G077333|GRMZM2G083081|GRMZM2G038365|GRMZM5G845782|GRMZM2G327692|GRMZM2G149428|GRMZM2G162748|GRMZM2G045178|GRMZM2G329040|GRMZM2G039996	MatvsDiv	L15x4
GO:43090	11/5008	15/17388	0.00045301	0.0073449	amino acid import	GRMZM2G149216|GRMZM2G088053|GRMZM2G146161|GRMZM5G805732|GRMZM2G180659|GRMZM2G127328|GRMZM2G404888|GRMZM2G127338|GRMZM2G429322|GRMZM2G127294|GRMZM2G046743	MatvsDiv	L15x4
GO:46501	11/5008	15/17388	0.00045301	0.0073449	protoporphyrinogen IX metabolic process	GRMZM2G039396|GRMZM2G024738|GRMZM2G041159|GRMZM5G870342|GRMZM2G116258|GRMZM2G032282|GRMZM2G044074|GRMZM2G397247|AC213521.3_FG005|GRMZM2G026117|GRMZM2G177412	MatvsDiv	L15x4
GO:6782	11/5008	15/17388	0.00045301	0.0073449	protoporphyrinogen IX biosynthetic process	GRMZM2G039396|GRMZM2G024738|GRMZM2G041159|GRMZM5G870342|GRMZM2G116258|GRMZM2G032282|GRMZM2G044074|GRMZM2G397247|AC213521.3_FG005|GRMZM2G026117|GRMZM2G177412	MatvsDiv	L15x4
GO:5984	41/5008	90/17388	0.00052618	0.0084949	disaccharide metabolic process	GRMZM2G136139|GRMZM2G097641|GRMZM2G025854|GRMZM2G318780|GRMZM2G307561|GRMZM2G040843|GRMZM2G139300|GRMZM2G118462|GRMZM2G394450|GRMZM2G157113|GRMZM2G306732|GRMZM2G129513|GRMZM2G311182|GRMZM2G140078|GRMZM2G410704|GRMZM2G038301|GRMZM2G109383|GRMZM2G011240|GRMZM2G150906|GRMZM2G055489|GRMZM2G035749|GRMZM2G140107|GRMZM2G462613|GRMZM2G139533|GRMZM2G008226|GRMZM2G008507|GRMZM2G112830|GRMZM2G416836|GRMZM5G836250|GRMZM2G156356|GRMZM2G068943|GRMZM2G122231|GRMZM2G122793|GRMZM6G741210|GRMZM2G084694|GRMZM2G136803|GRMZM2G007939|GRMZM2G162690|GRMZM5G875238|GRMZM2G312521|GRMZM2G347280	MatvsDiv	L15x4
GO:16128	27/5008	53/17388	0.00055388	0.0088747	phytosteroid metabolic process	GRMZM2G325014|GRMZM2G065928|GRMZM2G008935|GRMZM2G158083|GRMZM2G151332|GRMZM2G138750|GRMZM2G012391|GRMZM2G100412|GRMZM2G126505|GRMZM2G338465|GRMZM2G403740|GRMZM2G056335|GRMZM2G325023|GRMZM2G032896|GRMZM2G180082|GRMZM2G479038|GRMZM2G093195|GRMZM2G152179|GRMZM2G065635|GRMZM2G007012|GRMZM2G002142|GRMZM2G103773|GRMZM2G389944|GRMZM2G045319|GRMZM2G702529|GRMZM2G129860|GRMZM2G143235	MatvsDiv	L15x4
GO:44275	32/5008	66/17388	0.00055438	0.0088747	cellular carbohydrate catabolic process	AC155376.2_FG005|GRMZM2G158043|GRMZM2G482256|GRMZM2G136139|GRMZM2G040968|GRMZM2G085577|GRMZM2G040843|GRMZM2G300258|GRMZM2G139300|GRMZM5G803981|GRMZM2G450125|GRMZM5G852968|GRMZM2G058310|GRMZM2G127374|GRMZM2G035749|GRMZM2G412611|GRMZM5G863596|GRMZM2G167669|GRMZM5G836250|GRMZM2G156356|GRMZM2G178025|GRMZM2G000660|GRMZM2G150796|GRMZM2G451965|GRMZM2G084694|GRMZM2G471065|GRMZM2G136803|GRMZM2G446108|GRMZM2G007939|GRMZM2G052546|GRMZM2G051534|GRMZM2G162690	MatvsDiv	L15x4
GO:9646	21/5008	38/17388	0.00055964	0.0089213	response to absence of light	GRMZM2G055107|GRMZM2G033644|GRMZM2G078472|GRMZM2G099003|GRMZM2G135877|GRMZM2G087206|GRMZM5G880102|GRMZM2G043484|GRMZM2G049549|GRMZM2G080992|GRMZM2G006212|GRMZM2G344634|GRMZM2G178415|GRMZM2G121066|GRMZM2G035042|GRMZM2G104920|GRMZM2G103773|GRMZM2G105498|GRMZM2G053669|GRMZM2G037614|GRMZM2G074742	MatvsDiv	L15x4
GO:41	42/5008	93/17388	0.00056603	0.0089855	transition metal ion transport	GRMZM2G010933|GRMZM2G113332|GRMZM2G110862|AC233945.1_FG003|GRMZM2G118821|GRMZM2G434557|GRMZM2G036908|GRMZM2G439195|GRMZM2G045849|GRMZM2G421491|GRMZM2G126601|GRMZM2G175728|GRMZM2G010152|GRMZM2G057820|GRMZM2G109221|GRMZM5G833140|GRMZM5G862882|GRMZM2G003179|GRMZM2G109201|GRMZM2G158252|GRMZM2G025680|GRMZM2G119527|GRMZM2G111300|GRMZM2G143512|GRMZM2G026391|GRMZM2G116831|GRMZM2G156599|GRMZM2G029506|GRMZM2G118497|GRMZM2G478568|GRMZM2G175576|GRMZM2G084192|GRMZM2G144083|GRMZM2G155767|GRMZM2G050108|GRMZM2G093276|GRMZM2G366146|GRMZM2G015955|GRMZM2G034551|GRMZM2G464891|GRMZM2G096008|GRMZM5G855347	MatvsDiv	L15x4
GO:16120	6/5008	6/17388	0.00056959	0.0090043	carotene biosynthetic process	GRMZM2G039089|GRMZM2G377761|GRMZM2G011746|GRMZM2G410515|GRMZM5G849107|GRMZM2G454952	MatvsDiv	L15x4
GO:19682	36/5008	77/17388	0.00061891	0.0097433	glyceraldehyde-3-phosphate metabolic process	GRMZM2G056975|GRMZM2G170307|GRMZM2G014813|GRMZM2G002656|GRMZM2G456086|GRMZM2G179521|GRMZM2G155253|GRMZM2G098290|GRMZM2G130230|GRMZM2G085019|GRMZM2G027059|GRMZM2G026807|GRMZM5G848696|GRMZM5G818186|GRMZM5G852968|GRMZM2G035599|AC209374.4_FG002|GRMZM2G137409|GRMZM2G038301|GRMZM5G835542|GRMZM5G886257|GRMZM2G377761|GRMZM5G856881|GRMZM5G859195|GRMZM2G413647|GRMZM2G159724|GRMZM2G178960|GRMZM2G137151|GRMZM2G150791|GRMZM2G004583|GRMZM5G891282|GRMZM2G172032|GRMZM2G153984|GRMZM2G036290|GRMZM5G874903|GRMZM2G384293	MatvsDiv	L15x4
GO:16054	63/5008	153/17388	0.00066829	0.010477	organic acid catabolic process	GRMZM2G019090|GRMZM2G077212|GRMZM2G181362|GRMZM2G002652|GRMZM2G135588|GRMZM2G061702|GRMZM5G840582|GRMZM2G300258|GRMZM2G399183|GRMZM2G009400|GRMZM5G876898|GRMZM2G334660|GRMZM2G126505|GRMZM5G818186|GRMZM2G019926|GRMZM2G124963|GRMZM2G132358|GRMZM2G312997|GRMZM2G104310|GRMZM2G073059|GRMZM2G381051|GRMZM2G154093|GRMZM2G078472|GRMZM2G108514|GRMZM2G021388|GRMZM2G395354|GRMZM2G170692|GRMZM2G101457|GRMZM2G074759|GRMZM2G128114|GRMZM2G147256|GRMZM2G469747|GRMZM2G065928|GRMZM2G000092|GRMZM2G115630|GRMZM2G374302|GRMZM2G014813|GRMZM2G074241|GRMZM2G170602|GRMZM2G455075|GRMZM2G153871|GRMZM5G848768|GRMZM2G173040|GRMZM2G135283|GRMZM2G433002|GRMZM2G419782|GRMZM2G093125|GRMZM2G033491|GRMZM2G053669|GRMZM2G099666|GRMZM2G014136|GRMZM2G072744|GRMZM2G029048|GRMZM2G138248|GRMZM2G702490|GRMZM2G413647|GRMZM2G324471|GRMZM5G887647|GRMZM5G820287|GRMZM2G002142|GRMZM2G093359|GRMZM2G124974|GRMZM2G333861	MatvsDiv	L15x4
GO:71483	20/5008	36/17388	0.00068927	0.010762	cellular response to blue light	GRMZM2G113244|GRMZM2G355752|GRMZM2G421946|GRMZM2G016290|GRMZM2G001457|GRMZM2G049549|GRMZM2G085218|GRMZM2G143718|GRMZM2G024739|GRMZM2G144196|GRMZM2G107945|GRMZM2G016756|GRMZM2G065374|GRMZM2G105400|GRMZM2G147800|GRMZM2G077711|GRMZM2G077436|GRMZM2G104262|GRMZM2G354319|GRMZM5G857944	MatvsDiv	L15x4
GO:9645	14/5008	22/17388	0.00071358	0.011077	response to low light intensity stimulus	GRMZM2G072280|GRMZM2G160268|GRMZM2G437912|GRMZM2G016290|GRMZM2G038519|GRMZM2G092174|GRMZM2G125923|GRMZM2G153184|GRMZM2G049549|GRMZM2G124532|GRMZM2G092311|GRMZM2G103101|GRMZM2G010884|GRMZM2G181028	MatvsDiv	L15x4
GO:42181	22/5008	41/17388	0.0007153	0.011077	ketone biosynthetic process	GRMZM2G097283|GRMZM2G082998|GRMZM2G113476|GRMZM2G010468|GRMZM2G134325|GRMZM2G074241|GRMZM2G080044|GRMZM2G066426|GRMZM2G433002|GRMZM2G060156|GRMZM2G163809|GRMZM5G861357|GRMZM2G422750|GRMZM2G088396|GRMZM2G022837|GRMZM2G099729|GRMZM2G174107|GRMZM2G108135|GRMZM2G109062|GRMZM2G124473|GRMZM2G112728|GRMZM2G109142	MatvsDiv	L15x4
GO:72525	17/5008	29/17388	0.000759	0.011612	pyridine-containing compound biosynthetic process	GRMZM2G142836|GRMZM2G138624|GRMZM2G046498|GRMZM2G046583|GRMZM2G362413|GRMZM5G887647|GRMZM2G022130|GRMZM2G049588|GRMZM5G850015|GRMZM2G059073|GRMZM2G039396|GRMZM2G069758|GRMZM2G023528|GRMZM2G106119|GRMZM2G120652|GRMZM2G071023|GRMZM2G128880	MatvsDiv	L15x4
GO:15766	17/5008	29/17388	0.000759	0.011612	disaccharide transport	AC208897.3_FG004|GRMZM2G029153|GRMZM2G048472|GRMZM2G079342|GRMZM2G160614|GRMZM2G307561|GRMZM2G009785|GRMZM2G087901|GRMZM2G094955|GRMZM2G173669|GRMZM2G404965|GRMZM2G034061|GRMZM2G374812|GRMZM2G442546|GRMZM2G135739|GRMZM2G021706|GRMZM2G034302	MatvsDiv	L15x4
GO:15770	17/5008	29/17388	0.000759	0.011612	sucrose transport	AC208897.3_FG004|GRMZM2G029153|GRMZM2G048472|GRMZM2G079342|GRMZM2G160614|GRMZM2G307561|GRMZM2G009785|GRMZM2G087901|GRMZM2G094955|GRMZM2G173669|GRMZM2G404965|GRMZM2G034061|GRMZM2G374812|GRMZM2G442546|GRMZM2G135739|GRMZM2G021706|GRMZM2G034302	MatvsDiv	L15x4
GO:72507	32/5008	67/17388	0.00077098	0.011747	divalent inorganic cation homeostasis	GRMZM2G161310|GRMZM2G115658|GRMZM2G092174|GRMZM2G025854|GRMZM2G064657|GRMZM2G029219|GRMZM2G456923|GRMZM2G049549|GRMZM2G036908|GRMZM5G809587|GRMZM2G341499|GRMZM5G877788|GRMZM2G020104|GRMZM2G391487|GRMZM2G181028|GRMZM2G014454|GRMZM2G109383|GRMZM2G135651|GRMZM5G862882|GRMZM2G116831|GRMZM2G028516|GRMZM2G068904|GRMZM2G118497|GRMZM2G148807|AC197150.3_FG003|GRMZM2G175576|GRMZM2G305115|GRMZM2G024739|GRMZM2G067853|GRMZM2G124532|GRMZM2G104262|GRMZM2G428379	MatvsDiv	L15x4
GO:42594	72/5008	180/17388	0.00077806	0.011808	response to starvation	GRMZM2G353147|GRMZM2G053322|GRMZM2G078468|GRMZM2G080503|GRMZM2G077015|GRMZM2G116700|GRMZM2G064657|GRMZM2G054050|GRMZM2G177461|GRMZM2G152040|GRMZM2G122108|GRMZM2G158147|GRMZM2G159632|AC193786.3_FG005|GRMZM5G854901|AC217401.3_FG001|GRMZM2G134613|GRMZM2G051103|GRMZM2G350312|GRMZM2G161274|GRMZM2G167253|AC234160.1_FG003|GRMZM5G833140|GRMZM2G033644|GRMZM2G077466|GRMZM5G836174|GRMZM2G078472|GRMZM2G154090|GRMZM2G093809|AC202439.3_FG006|GRMZM2G171423|GRMZM5G807276|GRMZM2G546452|GRMZM2G149952|GRMZM2G419694|GRMZM2G417072|GRMZM2G073860|GRMZM2G106462|GRMZM2G055575|GRMZM2G389285|GRMZM2G143494|GRMZM2G416625|GRMZM2G006477|GRMZM2G110862|GRMZM2G154366|GRMZM2G021074|GRMZM2G009344|GRMZM2G024705|GRMZM2G059121|AC206223.3_FG008|GRMZM2G053669|GRMZM2G076946|GRMZM2G037614|GRMZM5G870932|GRMZM2G076826|GRMZM2G163154|GRMZM2G079613|GRMZM2G426467|GRMZM5G871347|GRMZM2G079348|GRMZM2G377761|GRMZM2G163544|GRMZM2G135456|GRMZM2G001696|GRMZM2G051270|GRMZM2G008247|GRMZM2G080178|GRMZM2G320399|GRMZM2G155767|GRMZM2G066485|GRMZM2G404025|GRMZM2G422670	MatvsDiv	L15x4
GO:8152	3708/5008	12581/17388	0.00080013	0.012094	metabolic process	GRMZM2G399183|GRMZM2G415751|GRMZM2G105644|GRMZM2G334660|GRMZM2G448672|GRMZM2G028926|GRMZM2G155911|GRMZM2G035213|GRMZM2G104310|GRMZM2G158191|GRMZM2G126580|GRMZM2G380561|GRMZM2G074824|GRMZM2G070465|GRMZM2G011240|GRMZM2G118959|GRMZM2G158175|GRMZM2G175531|GRMZM2G090068|GRMZM2G426415|GRMZM5G872068|GRMZM2G104325|GRMZM2G393897|GRMZM2G050845|GRMZM2G070475|GRMZM2G057475|GRMZM2G125241|GRMZM2G049882|GRMZM5G818514|GRMZM2G158162|GRMZM2G061527|GRMZM2G164848|GRMZM2G062854|GRMZM2G409093|GRMZM2G083755|GRMZM2G403789|GRMZM2G019185|GRMZM2G012546|GRMZM2G459363|GRMZM2G062848|GRMZM2G007195|GRMZM2G379540|GRMZM2G143917|GRMZM2G180903|GRMZM2G130605|GRMZM2G047219|GRMZM2G125266|GRMZM2G151521|GRMZM2G149219|GRMZM5G885392|GRMZM2G125263|GRMZM2G019173|GRMZM2G171118|GRMZM2G171116|GRMZM2G158147|GRMZM2G175562|GRMZM2G105604|GRMZM2G097509|GRMZM2G068179|GRMZM2G106931|GRMZM2G101245|GRMZM5G877708|GRMZM2G097504|GRMZM2G126541|GRMZM2G400694|GRMZM2G035256|GRMZM2G027640|GRMZM2G139874|GRMZM5G864407|GRMZM2G061537|GRMZM2G113228|GRMZM5G838196|GRMZM2G023289|GRMZM2G110192|GRMZM2G449950|GRMZM2G035268|GRMZM2G059214|GRMZM2G411333|GRMZM5G864414|GRMZM2G048591|GRMZM2G065928|GRMZM2G460383|GRMZM2G160447|GRMZM2G172429|GRMZM2G095782|GRMZM2G117612|GRMZM2G179941|GRMZM2G026322|GRMZM2G041961|GRMZM2G093125|GRMZM2G152824|GRMZM2G052616|GRMZM2G094452|GRMZM2G106950|GRMZM2G359986|GRMZM2G403740|GRMZM2G038301|AC211737.3_FG012|GRMZM2G113244|GRMZM2G114575|GRMZM2G040638|GRMZM5G826194|GRMZM2G027663|GRMZM2G062885|GRMZM2G180947|GRMZM2G035282|GRMZM2G472376|GRMZM2G455809|GRMZM2G101271|GRMZM2G053934|GRMZM2G448607|GRMZM2G074857|GRMZM2G445575|GRMZM2G117609|GRMZM2G181362|GRMZM2G077015|GRMZM2G006736|GRMZM2G133720|GRMZM2G041060|GRMZM2G393002|GRMZM2G154664|GRMZM2G066358|GRMZM2G450125|GRMZM2G120408|GRMZM2G154667|GRMZM2G472382|GRMZM2G018716|GRMZM2G127031|GRMZM2G055699|GRMZM5G856881|GRMZM2G166639|GRMZM2G054361|GRMZM2G433579|GRMZM2G003692|GRMZM2G316840|GRMZM2G368047|GRMZM2G393014|GRMZM2G471065|GRMZM2G337766|GRMZM2G419290|GRMZM2G337768|GRMZM2G573867|GRMZM2G025832|GRMZM2G118104|GRMZM2G155974|GRMZM2G349749|GRMZM2G021471|GRMZM2G475437|GRMZM2G092632|GRMZM2G106119|GRMZM2G006716|GRMZM5G892522|GRMZM2G166622|GRMZM2G437912|GRMZM2G014329|GRMZM2G324471|GRMZM2G020150|GRMZM2G080650|AC226248.1_FG002|GRMZM2G020158|GRMZM2G065030|AC199526.5_FG003|GRMZM2G370332|AC211349.4_FG001|GRMZM2G149295|GRMZM2G336456|GRMZM6G785877|AC199526.5_FG002|GRMZM2G133718|GRMZM2G003662|GRMZM2G166603|GRMZM2G350793|GRMZM2G003663|GRMZM2G412601|GRMZM2G180071|GRMZM2G025854|GRMZM2G362778|GRMZM2G131982|GRMZM2G025855|GRMZM2G419239|GRMZM2G304897|AC190636.3_FG005|GRMZM2G095727|GRMZM2G090034|GRMZM2G311187|GRMZM2G092694|GRMZM2G070429|GRMZM2G311182|GRMZM2G359127|GRMZM2G373435|GRMZM2G381051|GRMZM2G149265|GRMZM2G412611|GRMZM2G056109|GRMZM2G180082|GRMZM2G137293|GRMZM5G808366|GRMZM2G171187|GRMZM2G176820|GRMZM2G455869|GRMZM2G149273|GRMZM2G091358|GRMZM2G162233|GRMZM2G077036|GRMZM2G003640|GRMZM2G083716|GRMZM5G807064|GRMZM2G131961|GRMZM2G016958|GRMZM2G356076|GRMZM2G062811|GRMZM2G121715|GRMZM2G083711|GRMZM2G090010|GRMZM2G391288|GRMZM2G033491|GRMZM2G068112|GRMZM2G150248|GRMZM2G065083|GRMZM2G441144|GRMZM2G570791|GRMZM2G033493|GRMZM2G090018|GRMZM2G163550|GRMZM2G104390|GRMZM2G163544|GRMZM2G454550|GRMZM2G002304|GRMZM2G121700|GRMZM2G020196|GRMZM2G025882|GRMZM2G176840|GRMZM2G050829|GRMZM2G092666|GRMZM2G151567|GRMZM2G089021|GRMZM2G172491|GRMZM2G474153|GRMZM2G065073|GRMZM2G030325|GRMZM2G111533|GRMZM5G856011|GRMZM2G419318|GRMZM2G177386|GRMZM2G132478|GRMZM2G396114|GRMZM2G042313|GRMZM2G063244|GRMZM2G148811|GRMZM2G164062|GRMZM2G410991|GRMZM2G168416|GRMZM2G009715|GRMZM2G132489|AC213521.3_FG005|GRMZM2G419328|GRMZM2G157760|GRMZM2G084192|GRMZM5G825759|GRMZM2G168412|GRMZM2G409976|GRMZM2G031660|GRMZM2G165387|GRMZM2G704005|GRMZM2G110220|GRMZM2G056975|GRMZM2G133781|GRMZM2G410963|GRMZM2G327595|GRMZM2G123537|GRMZM2G458824|GRMZM2G103929|GRMZM2G153393|GRMZM2G064594|GRMZM2G140078|GRMZM2G326270|GRMZM2G076544|GRMZM2G051276|GRMZM2G133793|GRMZM5G812425|GRMZM2G176085|GRMZM2G051270|GRMZM2G087206|AC217293.3_FG007|GRMZM2G068947|GRMZM2G063258|GRMZM2G068943|GRMZM2G140082|GRMZM5G870342|AC205471.4_FG003|GRMZM2G449177|GRMZM2G088531|GRMZM2G339562|GRMZM2G339563|GRMZM2G164036|GRMZM2G081955|GRMZM2G079632|GRMZM2G304010|GRMZM2G397402|GRMZM2G022740|GRMZM2G471814|GRMZM2G087259|GRMZM2G152040|GRMZM2G120449|GRMZM2G021416|GRMZM2G068973|GRMZM5G800488|GRMZM2G139073|AC209050.3_FG003|GRMZM2G449165|GRMZM2G087254|AC234522.1_FG005|GRMZM2G351248|GRMZM2G141383|GRMZM2G075286|GRMZM2G355610|GRMZM2G068967|GRMZM5G881887|GRMZM2G068963|GRMZM2G018627|GRMZM2G019958|GRMZM2G136803|GRMZM2G128399|GRMZM2G351259|GRMZM2G144420|GRMZM2G005301|GRMZM2G053023|GRMZM2G377855|GRMZM2G139041|GRMZM2G154687|GRMZM2G343636|GRMZM2G081930|GRMZM2G089895|GRMZM2G020104|GRMZM2G021436|GRMZM2G443843|GRMZM2G055684|GRMZM5G833389|GRMZM2G166658|GRMZM2G007957|GRMZM2G703582|GRMZM2G112830|GRMZM2G316030|GRMZM2G456217|GRMZM2G043695|GRMZM2G368902|GRMZM2G119471|GRMZM2G068984|GRMZM2G068982|GRMZM2G429540|GRMZM2G106165|GRMZM2G110287|GRMZM2G074781|GRMZM2G135586|GRMZM2G443829|GRMZM2G135588|GRMZM2G114642|GRMZM2G158228|GRMZM2G081077|GRMZM2G470524|GRMZM2G007140|GRMZM2G344993|GRMZM2G086763|GRMZM2G380605|AC217401.3_FG001|AC217401.3_FG003|GRMZM2G322728|GRMZM2G001845|GRMZM2G180951|GRMZM5G815553|GRMZM2G146234|GRMZM2G354319|GRMZM5G856084|GRMZM5G865811|GRMZM2G114634|GRMZM2G457562|GRMZM2G110277|GRMZM2G138624|GRMZM2G430501|GRMZM2G174284|GRMZM2G159547|GRMZM2G367638|GRMZM2G439799|GRMZM2G346706|GRMZM2G052509|AC202073.4_FG001|AC166636.1_FG008|GRMZM2G016084|GRMZM2G073465|GRMZM2G450939|GRMZM2G053831|GRMZM2G122251|GRMZM2G074761|GRMZM2G160523|GRMZM2G172506|AC197164.4_FG002|GRMZM2G140917|GRMZM2G085411|GRMZM5G860137|GRMZM5G862799|GRMZM2G009785|GRMZM2G060156|GRMZM2G061487|GRMZM2G140915|GRMZM2G019106|GRMZM2G125310|GRMZM2G152901|GRMZM2G317386|GRMZM2G125314|GRMZM2G301803|AC206223.3_FG008|GRMZM2G094375|GRMZM2G122280|GRMZM2G147544|GRMZM2G426467|GRMZM2G032936|GRMZM2G134248|GRMZM2G113325|GRMZM2G093032|GRMZM2G178663|GRMZM2G160517|GRMZM2G470556|GRMZM2G044900|GRMZM2G077809|GRMZM2G146228|GRMZM5G877815|GRMZM2G168474|GRMZM2G016066|GRMZM2G438438|GRMZM2G031613|GRMZM2G353024|GRMZM2G301823|GRMZM2G059191|GRMZM2G156486|GRMZM2G319109|GRMZM2G043602|GRMZM2G405503|GRMZM2G008425|GRMZM2G109244|GRMZM2G136884|GRMZM2G136889|GRMZM2G031624|GRMZM2G072174|GRMZM2G096123|GRMZM2G031628|GRMZM2G140909|GRMZM2G159500|AC203909.3_FG003|GRMZM2G039586|GRMZM5G891282|GRMZM2G052546|GRMZM2G059179|GRMZM2G097457|GRMZM2G332107|GRMZM2G030305|GRMZM2G068917|GRMZM2G086788|AC212068.4_FG005|GRMZM2G089812|GRMZM5G852502|GRMZM2G341058|GRMZM2G164084|GRMZM2G164082|GRMZM2G136857|GRMZM2G072146|GRMZM2G096115|GRMZM2G052562|GRMZM2G029323|AC187157.4_FG001|GRMZM2G114613|GRMZM2G134205|GRMZM2G004040|GRMZM2G131177|GRMZM2G093072|GRMZM2G122231|GRMZM2G144480|GRMZM2G103972|GRMZM2G435380|GRMZM2G097434|GRMZM2G164074|GRMZM2G461648|GRMZM2G113158|GRMZM2G138455|GRMZM2G086925|GRMZM2G163418|GRMZM5G840582|GRMZM2G069596|GRMZM2G138450|GRMZM2G083894|GRMZM2G009048|GRMZM2G301860|GRMZM2G175401|GRMZM2G105523|GRMZM5G856929|GRMZM2G037998|GRMZM2G050971|AC234160.1_FG003|GRMZM2G138468|GRMZM2G481373|AC209208.3_FG003|GRMZM2G062946|GRMZM5G859195|GRMZM2G114471|GRMZM2G131836|GRMZM2G068244|GRMZM2G093210|GRMZM2G152757|GRMZM2G333448|GRMZM2G312521|GRMZM2G161696|GRMZM2G158045|GRMZM2G158043|GRMZM2G139765|GRMZM2G040706|GRMZM2G077197|GRMZM2G140752|GRMZM2G062974|GRMZM5G841893|GRMZM2G047347|GRMZM2G110908|GRMZM2G175423|AC212219.3_FG005|GRMZM2G129513|GRMZM2G003724|GRMZM2G050997|GRMZM2G333478|GRMZM2G316907|GRMZM2G319187|GRMZM2G091490|GRMZM2G113165|GRMZM5G805350|GRMZM2G174107|GRMZM2G104226|GRMZM2G394403|GRMZM2G446108|GRMZM2G039723|GRMZM2G070571|GRMZM2G050984|GRMZM2G152739|GRMZM2G151407|GRMZM5G875238|GRMZM2G036697|GRMZM2G135387|GRMZM2G161673|GRMZM2G414503|AC198725.4_FG009|GRMZM2G040728|GRMZM2G118800|GRMZM2G115773|GRMZM5G860152|GRMZM2G348512|GRMZM2G139740|GRMZM2G172322|AC214360.3_FG001|GRMZM2G328908|GRMZM2G427815|GRMZM2G358796|GRMZM2G068294|GRMZM2G118809|GRMZM2G001991|GRMZM2G138423|GRMZM2G345493|GRMZM2G382413|GRMZM2G040736|GRMZM2G161668|GRMZM2G304947|GRMZM2G085641|GRMZM2G300589|GRMZM2G175453|GRMZM2G179810|GRMZM2G000660|GRMZM2G085646|GRMZM2G493395|GRMZM2G025109|GRMZM2G086971|GRMZM2G174129|GRMZM2G034052|GRMZM2G391312|GRMZM5G809727|GRMZM5G877838|GRMZM2G114469|GRMZM5G838285|GRMZM2G060357|GRMZM2G007289|GRMZM2G093246|GRMZM2G059363|GRMZM2G168281|GRMZM2G072300|GRMZM5G876518|GRMZM2G101142|GRMZM2G366392|GRMZM2G060349|GRMZM2G022090|GRMZM2G140721|GRMZM2G025127|GRMZM2G349834|GRMZM2G025123|GRMZM2G134040|GRMZM2G140726|GRMZM2G450233|GRMZM2G452896|GRMZM2G105518|GRMZM2G174145|GRMZM2G146028|GRMZM2G058026|GRMZM2G336533|GRMZM5G816031|GRMZM2G052720|GRMZM5G892627|GRMZM2G083812|GRMZM2G078468|GRMZM2G341918|GRMZM2G108643|GRMZM2G109976|GRMZM2G121612|GRMZM2G122943|GRMZM2G394450|GRMZM2G090112|GRMZM2G070508|GRMZM5G833406|GRMZM5G875287|GRMZM2G095807|GRMZM2G389094|GRMZM2G110968|GRMZM2G057514|GRMZM2G116258|GRMZM2G078472|GRMZM2G054481|GRMZM5G821433|GRMZM2G108637|GRMZM2G431039|GRMZM2G173630|GRMZM2G173633|GRMZM2G089121|GRMZM2G181258|GRMZM2G133613|GRMZM2G464891|GRMZM2G090105|GRMZM2G409133|GRMZM2G409131|GRMZM2G036609|GRMZM2G079774|GRMZM2G431021|GRMZM2G025954|GRMZM2G433684|GRMZM2G045565|GRMZM2G173641|GRMZM2G018813|AC216353.2_FG005|GRMZM2G066496|GRMZM2G010091|GRMZM2G120300|GRMZM5G879665|GRMZM2G463574|GRMZM2G074097|GRMZM2G003794|GRMZM2G142544|GRMZM2G431018|GRMZM2G362848|AC233910.1_FG010|GRMZM2G069503|GRMZM2G089102|GRMZM2G174984|GRMZM2G066485|GRMZM2G463580|GRMZM2G032253|AC234152.1_FG005|GRMZM2G057535|AC216264.3_FG001|GRMZM2G057569|GRMZM2G453311|GRMZM2G328988|GRMZM2G361569|GRMZM2G155837|GRMZM2G108609|GRMZM2G173668|GRMZM2G025977|AC233935.1_FG005|GRMZM2G020291|GRMZM2G077187|GRMZM2G113181|GRMZM2G077183|GRMZM2G044247|GRMZM2G152793|GRMZM2G359260|GRMZM2G173674|GRMZM2G400720|GRMZM2G150134|GRMZM5G825834|GRMZM2G015753|GRMZM2G126496|GRMZM2G377904|GRMZM2G347280|GRMZM2G325014|GRMZM2G003765|GRMZM2G163437|GRMZM2G158083|GRMZM2G116243|GRMZM2G325019|GRMZM2G078480|GRMZM2G356198|GRMZM2G061602|GRMZM2G390076|GRMZM2G068239|GRMZM2G306732|GRMZM2G172386|GRMZM2G009070|GRMZM2G089136|GRMZM2G032282|GRMZM5G801875|GRMZM2G056252|GRMZM2G010056|GRMZM2G003750|GRMZM2G083847|GRMZM2G023346|GRMZM2G137151|GRMZM2G083841|AC217050.4_FG007|GRMZM2G009060|GRMZM2G152777|GRMZM2G128219|GRMZM2G089147|GRMZM2G395778|GRMZM2G065194|GRMZM2G339645|GRMZM2G104262|GRMZM2G056247|GRMZM2G104260|GRMZM2G011373|GRMZM2G428391|GRMZM2G106061|AC234528.1_FG006|GRMZM2G419436|AC233893.1_FG003|GRMZM2G089995|GRMZM2G086003|GRMZM2G132358|GRMZM2G428386|GRMZM2G106053|GRMZM5G813892|GRMZM2G325023|GRMZM2G008507|GRMZM2G351330|GRMZM2G170612|GRMZM5G883741|GRMZM2G340656|GRMZM2G158972|GRMZM2G340654|GRMZM2G156310|GRMZM2G022836|GRMZM2G018786|GRMZM2G022837|GRMZM5G844143|GRMZM2G359298|GRMZM5G870446|GRMZM2G031780|GRMZM2G079727|GRMZM2G403076|GRMZM2G099319|GRMZM2G030465|GRMZM2G050076|GRMZM2G075333|GRMZM2G170602|GRMZM2G478553|GRMZM2G006791|GRMZM2G004131|GRMZM2G132331|GRMZM2G029479|GRMZM2G314396|GRMZM5G820163|GRMZM2G339699|GRMZM2G041127|GRMZM2G099305|GRMZM2G141289|AC193500.3_FG003|GRMZM5G837822|GRMZM2G018771|GRMZM2G001097|GRMZM2G010801|GRMZM2G029486|GRMZM2G004128|AC200099.4_FG006|AC205413.4_FG001|AC205413.4_FG002|GRMZM2G118062|GRMZM6G741210|GRMZM5G832149|GRMZM2G141299|GRMZM2G331720|GRMZM2G098031|GRMZM2G099363|GRMZM2G352695|GRMZM2G001084|GRMZM2G329434|GRMZM2G033519|GRMZM2G098037|GRMZM2G398854|GRMZM2G318780|GRMZM2G118005|GRMZM2G041141|GRMZM2G014395|GRMZM2G387310|GRMZM2G120320|GRMZM5G848550|GRMZM2G443985|GRMZM2G005433|GRMZM2G053111|GRMZM2G372297|AC212835.3_FG007|GRMZM2G017419|GRMZM2G100727|GRMZM2G477236|GRMZM2G001079|GRMZM2G066426|GRMZM2G477238|GRMZM2G478568|GRMZM2G337048|AC210173.4_FG005|AC190788.2_FG005|GRMZM2G349062|GRMZM2G030494|GRMZM2G141273|GRMZM2G006752|GRMZM2G042492|GRMZM2G179024|GRMZM2G316136|AC234157.1_FG002|GRMZM2G155899|GRMZM5G844173|AC225363.3_FG004|GRMZM5G837869|GRMZM2G141244|GRMZM2G112728|GRMZM2G054465|GRMZM2G078412|GRMZM2G150190|GRMZM2G350020|GRMZM2G389948|GRMZM2G041159|GRMZM2G025924|GRMZM2G389944|GRMZM2G066441|GRMZM2G046848|GRMZM2G142584|GRMZM2G465287|GRMZM5G835276|GRMZM2G159431|GRMZM2G090905|GRMZM2G134130|GRMZM2G416322|GRMZM5G860235|GRMZM2G168382|GRMZM2G178517|GRMZM2G126505|GRMZM2G000633|GRMZM2G076602|GRMZM5G839644|GRMZM2G109165|GRMZM2G013936|GRMZM2G073584|GRMZM2G134149|GRMZM2G115841|GRMZM2G160417|GRMZM2G000620|GRMZM2G170692|GRMZM2G000622|GRMZM2G052625|GRMZM2G001956|GRMZM2G039665|AC190609.3_FG001|GRMZM2G025031|GRMZM2G139803|GRMZM2G135447|GRMZM2G086869|GRMZM2G457699|GRMZM2G027697|GRMZM2G127853|GRMZM2G127857|GRMZM2G052658|GRMZM2G102550|GRMZM2G053987|GRMZM2G077914|GRMZM2G392737|GRMZM2G007236|GRMZM2G135456|GRMZM2G026371|GRMZM2G355752|GRMZM2G139813|AC199705.3_FG008|GRMZM2G301932|GRMZM2G029407|AC203841.3_FG002|GRMZM2G159404|GRMZM2G106928|GRMZM2G566786|GRMZM2G103897|GRMZM2G081180|GRMZM2G093157|GRMZM2G000603|GRMZM2G408706|GRMZM2G301934|GRMZM2G010884|GRMZM2G168355|GRMZM2G384293|GRMZM2G353147|GRMZM2G072280|GRMZM2G052671|GRMZM2G174192|GRMZM2G377115|GRMZM2G064657|GRMZM2G177220|GRMZM2G088627|GRMZM2G038365|GRMZM2G060290|GRMZM2G100794|GRMZM2G406951|GRMZM2G460406|GRMZM2G106099|GRMZM2G109142|GRMZM2G124759|GRMZM2G084279|GRMZM2G156356|GRMZM2G325907|GRMZM2G425249|GRMZM2G470694|GRMZM2G180889|GRMZM2G052667|GRMZM2G059299|GRMZM2G072298|GRMZM2G052666|GRMZM2G387381|AC203957.3_FG004|GRMZM2G115805|GRMZM2G076657|GRMZM2G098890|GRMZM2G008539|GRMZM2G098892|GRMZM2G455075|GRMZM2G085577|GRMZM2G064679|GRMZM2G062019|GRMZM2G088601|GRMZM2G067702|GRMZM2G132373|GRMZM2G406974|GRMZM2G313944|GRMZM2G123450|GRMZM2G001904|GRMZM2G169654|GRMZM2G455085|GRMZM2G479038|GRMZM2G093195|GRMZM2G089949|GRMZM2G322892|GRMZM2G131055|GRMZM2G089944|GRMZM2G458118|GRMZM2G122116|GRMZM2G031761|GRMZM2G096228|GRMZM2G052685|GRMZM2G076634|GRMZM2G083538|GRMZM2G026980|GRMZM2G160268|GRMZM2G049623|GRMZM2G060896|GRMZM2G414660|AC203535.4_FG004|GRMZM2G383833|GRMZM2G113033|GRMZM2G446253|GRMZM2G051949|GRMZM2G092497|GRMZM2G105400|GRMZM2G057243|GRMZM2G051943|GRMZM2G033273|GRMZM2G131708|GRMZM2G164612|GRMZM2G435592|GRMZM2G046583|GRMZM2G391473|GRMZM5G897592|GRMZM2G046587|GRMZM5G850015|GRMZM2G105415|GRMZM2G370519|GRMZM2G394500|GRMZM2G127668|GRMZM2G012324|GRMZM2G102382|GRMZM2G128992|GRMZM2G141992|GRMZM2G038973|GRMZM2G165931|GRMZM2G002993|GRMZM2G159250|GRMZM2G001663|GRMZM2G117412|GRMZM2G048313|GRMZM2G135283|GRMZM5G896294|GRMZM2G079490|GRMZM2G028709|GRMZM2G105425|GRMZM2G126361|GRMZM2G058595|GRMZM2G072861|GRMZM2G072865|GRMZM2G038982|GRMZM2G125032|GRMZM2G161566|GRMZM2G025680|GRMZM2G001653|GRMZM2G379780|GRMZM2G062600|GRMZM2G177970|GRMZM2G045275|GRMZM2G105436|GRMZM2G300692|GRMZM2G049661|GRMZM2G013625|GRMZM2G165919|GRMZM2G309025|GRMZM2G177984|GRMZM2G101004|GRMZM2G471253|GRMZM2G057281|GRMZM5G877941|GRMZM2G103668|GRMZM2G075958|GRMZM2G101000|GRMZM5G898880|GRMZM2G103662|GRMZM2G050658|GRMZM2G075956|GRMZM2G070264|GRMZM2G051984|GRMZM2G147245|AC191283.3_FG004|GRMZM2G161544|GRMZM2G013617|GRMZM2G070271|GRMZM2G048324|GRMZM2G361611|GRMZM2G008263|GRMZM2G471269|GRMZM2G102349|GRMZM5G873594|GRMZM2G013612|GRMZM2G094224|GRMZM2G463640|GRMZM2G001639|GRMZM2G074631|GRMZM2G147256|GRMZM2G153928|GRMZM2G139600|GRMZM5G888620|GRMZM2G113017|GRMZM2G136571|GRMZM2G175343|GRMZM2G061321|GRMZM2G082227|GRMZM2G099907|GRMZM2G144196|GRMZM2G009591|GRMZM2G084881|GRMZM2G036365|GRMZM5G822829|GRMZM5G843748|GRMZM2G159200|GRMZM2G377168|GRMZM2G069260|GRMZM2G008242|GRMZM2G136580|GRMZM2G008247|GRMZM2G049675|GRMZM2G309063|GRMZM2G035042|GRMZM2G332294|GRMZM2G102365|GRMZM2G011896|GRMZM2G128971|GRMZM2G074611|GRMZM2G099045|GRMZM2G003466|GRMZM2G059825|GRMZM2G412885|GRMZM5G828182|GRMZM2G142437|GRMZM2G143765|GRMZM2G019806|GRMZM2G043484|GRMZM5G842484|GRMZM2G155753|GRMZM2G002131|GRMZM2G474326|GRMZM2G309071|GRMZM2G087059|GRMZM2G125095|GRMZM2G129451|GRMZM2G055467|GRMZM2G007810|GRMZM2G054125|GRMZM2G060800|GRMZM2G033208|GRMZM2G099036|GRMZM2G109843|AC233888.1_FG002|GRMZM2G108514|GRMZM2G066107|GRMZM5G867798|AC203966.5_FG005|GRMZM2G150059|GRMZM2G088396|GRMZM2G361652|GRMZM5G899366|AC203761.3_FG002|GRMZM2G105498|GRMZM2G128114|GRMZM2G034534|GRMZM2G358009|AC155376.2_FG005|GRMZM2G382569|GRMZM2G075058|GRMZM2G054152|GRMZM2G122843|GRMZM2G301124|GRMZM2G340721|GRMZM2G012391|GRMZM2G026927|GRMZM2G047867|GRMZM2G016756|GRMZM2G026926|GRMZM2G104176|GRMZM2G012397|GRMZM2G055489|GRMZM5G855776|GRMZM2G076398|GRMZM2G164676|GRMZM2G143756|AC195785.3_FG004|GRMZM2G015419|GRMZM2G076394|GRMZM2G361633|GRMZM2G349996|GRMZM2G137077|GRMZM2G174860|GRMZM2G424857|GRMZM2G054149|GRMZM2G165998|GRMZM2G057208|GRMZM2G084825|GRMZM2G113078|GRMZM2G162007|GRMZM2G412846|GRMZM2G164669|GRMZM2G026943|GRMZM2G021256|AC217300.3_FG005|GRMZM2G042198|GRMZM2G301148|GRMZM2G137046|GRMZM2G150024|GRMZM2G701207|GRMZM2G016734|GRMZM2G038922|GRMZM2G701201|GRMZM2G126386|AC210596.3_FG003|AC210596.3_FG004|GRMZM2G114399|GRMZM5G824629|GRMZM2G079484|GRMZM2G069201|GRMZM2G113060|GRMZM2G069203|GRMZM5G807276|GRMZM2G174883|GRMZM2G093776|GRMZM2G701218|GRMZM2G424832|GRMZM2G104125|GRMZM2G059851|GRMZM5G854499|GRMZM2G079458|GRMZM2G305526|GRMZM2G109830|GRMZM2G137029|GRMZM2G084806|GRMZM2G325131|GRMZM2G424804|GRMZM2G433767|GRMZM2G113093|GRMZM2G452121|GRMZM2G139680|GRMZM2G385635|GRMZM2G151332|GRMZM2G337113|GRMZM2G105466|GRMZM2G037614|GRMZM2G165972|GRMZM2G165966|GRMZM2G001696|GRMZM2G374973|GRMZM2G109821|GRMZM2G385622|GRMZM2G024315|GRMZM2G143718|GRMZM2G477415|GRMZM2G129428|GRMZM2G703858|GRMZM2G153984|GRMZM2G177937|GRMZM5G832229|GRMZM2G702529|GRMZM2G092427|GRMZM2G110816|GRMZM2G165961|GRMZM2G012340|GRMZM2G346095|AC215201.3_FG005|GRMZM2G331833|GRMZM2G169516|GRMZM2G125934|GRMZM2G020761|GRMZM2G418223|GRMZM2G018436|GRMZM2G014071|GRMZM2G338465|GRMZM2G132238|GRMZM2G313162|GRMZM2G112626|GRMZM2G077655|GRMZM2G113959|GRMZM2G150906|GRMZM2G075002|GRMZM2G119249|GRMZM2G171822|GRMZM2G125923|GRMZM2G041699|GRMZM2G122892|GRMZM2G121565|GRMZM2G145554|GRMZM2G073272|GRMZM2G077632|GRMZM6G513881|GRMZM2G477340|GRMZM5G848603|GRMZM2G418206|GRMZM2G002075|GRMZM2G014055|GRMZM2G100652|GRMZM2G358051|GRMZM2G039396|GRMZM2G019746|GRMZM2G020785|GRMZM2G313184|GRMZM2G006424|GRMZM2G031447|GRMZM2G171807|GRMZM2G026095|GRMZM2G030118|GRMZM2G478664|GRMZM2G068707|GRMZM2G035809|GRMZM5G820287|GRMZM2G476009|GRMZM2G044744|GRMZM2G158839|GRMZM2G313199|GRMZM2G018403|GRMZM2G158835|GRMZM2G090603|GRMZM2G113967|GRMZM2G328224|GRMZM2G029135|GRMZM2G099002|GRMZM5G840703|GRMZM2G006416|GRMZM2G063048|GRMZM2G129493|GRMZM2G441444|GRMZM2G030123|GRMZM2G052386|GRMZM2G328213|GRMZM2G029144|GRMZM2G145518|GRMZM2G030139|GRMZM2G081729|GRMZM2G430780|GRMZM2G064360|GRMZM2G153127|GRMZM2G122853|GRMZM2G035820|GRMZM2G035821|GRMZM2G469747|GRMZM2G055446|GRMZM2G097283|GRMZM2G077673|GRMZM2G398996|GRMZM2G568636|GRMZM2G016677|GRMZM2G384386|GRMZM2G154447|GRMZM2G436084|GRMZM2G112609|GRMZM2G015344|GRMZM2G456452|GRMZM5G810061|GRMZM2G108576|GRMZM2G702490|GRMZM2G455124|GRMZM2G476049|GRMZM2G043453|GRMZM2G004683|GRMZM2G063055|GRMZM2G155767|GRMZM2G122873|GRMZM2G016668|GRMZM2G181236|GRMZM5G874903|AC183315.4_FG006|GRMZM2G055431|GRMZM2G468439|GRMZM2G109056|GRMZM2G415117|GRMZM2G050570|GRMZM2G010555|GRMZM2G017193|GRMZM2G029979|GRMZM2G162968|GRMZM2G062559|GRMZM2G412085|GRMZM2G417770|GRMZM2G049588|GRMZM2G319307|GRMZM2G320307|GRMZM2G429759|GRMZM2G063882|GRMZM2G124684|GRMZM5G846057|GRMZM2G054936|GRMZM2G074546|GRMZM2G017186|GRMZM2G109062|GRMZM2G456473|GRMZM2G008226|GRMZM2G328258|GRMZM2G011878|GRMZM2G308666|GRMZM2G179733|GRMZM2G322953|AC206788.3_FG015|GRMZM2G073223|GRMZM2G075884|GRMZM2G349187|GRMZM2G096792|GRMZM2G162949|GRMZM2G320325|GRMZM2G040300|GRMZM2G137980|GRMZM2G144273|GRMZM2G178415|GRMZM5G848696|GRMZM2G083470|GRMZM2G017164|GRMZM2G425373|GRMZM2G039312|GRMZM2G002915|GRMZM2G050596|GRMZM2G156257|GRMZM2G026015|GRMZM2G308687|GRMZM2G170552|GRMZM5G805505|GRMZM2G101117|GRMZM2G036290|GRMZM2G103773|GRMZM2G383088|GRMZM2G150952|GRMZM2G109070|GRMZM2G018484|GRMZM2G357620|GRMZM2G087896|GRMZM2G177104|GRMZM2G026024|GRMZM2G132273|GRMZM2G429714|GRMZM2G179768|GRMZM2G123314|GRMZM2G124644|GRMZM2G145589|GRMZM2G312712|GRMZM2G399433|GRMZM2G436001|GRMZM2G011832|GRMZM2G006480|GRMZM2G085246|GRMZM2G170532|GRMZM2G065612|GRMZM5G849107|GRMZM2G149952|GRMZM2G468495|GRMZM2G078959|GRMZM2G038015|GRMZM2G319357|GRMZM2G110023|GRMZM2G075892|GRMZM2G032721|GRMZM2G110027|GRMZM2G009506|GRMZM2G087875|GRMZM2G156227|GRMZM2G345622|GRMZM2G085218|GRMZM2G103721|GRMZM2G082185|GRMZM2G053669|GRMZM2G052336|GRMZM2G091900|GRMZM2G125991|GRMZM2G386163|GRMZM2G006468|GRMZM2G459563|GRMZM2G027385|GRMZM2G098520|GRMZM2G307397|GRMZM2G153184|GRMZM2G007795|GRMZM2G065635|GRMZM5G861678|GRMZM2G120296|GRMZM2G018447|GRMZM2G073244|GRMZM2G017110|GRMZM2G018441|GRMZM2G115705|GRMZM2G019090|GRMZM2G011129|GRMZM2G003501|GRMZM2G084984|GRMZM2G119930|GRMZM2G345687|GRMZM2G107945|GRMZM2G004835|GRMZM2G070343|GRMZM2G050734|GRMZM2G003506|GRMZM2G013783|GRMZM2G401463|GRMZM2G013781|GRMZM2G128880|GRMZM2G115564|GRMZM2G114234|GRMZM2G135195|GRMZM2G405818|GRMZM2G475702|GRMZM2G176506|GRMZM2G091276|GRMZM2G035103|GRMZM2G096962|GRMZM2G094304|GRMZM2G424112|AC233870.1_FG003|GRMZM2G118628|AC197705.4_FG011|GRMZM2G044070|GRMZM2G044074|GRMZM2G161459|GRMZM2G315806|GRMZM2G309126|GRMZM2G061403|GRMZM2G471357|GRMZM5G858094|GRMZM2G136495|GRMZM2G176519|GRMZM2G057386|GRMZM2G139535|GRMZM2G139533|GRMZM2G434363|GRMZM2G140527|GRMZM2G119941|GRMZM2G150791|GRMZM2G176521|GRMZM2G150796|GRMZM2G105319|GRMZM2G700665|GRMZM2G092588|GRMZM2G050748|GRMZM2G057374|AC208915.3_FG010|GRMZM2G036455|GRMZM5G863420|GRMZM2G094352|GRMZM2G047129|GRMZM2G170388|GRMZM2G103546|GRMZM2G107901|GRMZM2G035134|GRMZM2G074742|GRMZM2G074743|GRMZM2G111164|GRMZM2G162755|GRMZM2G012404|GRMZM2G000423|GRMZM5G862109|GRMZM2G379002|GRMZM5G862107|GRMZM2G176546|GRMZM2G074759|GRMZM2G175218|GRMZM2G148460|GRMZM5G855860|GRMZM2G124473|GRMZM2G048470|AC214817.3_FG007|GRMZM2G136453|GRMZM2G136455|GRMZM2G161411|GRMZM2G132093|GRMZM2G040508|GRMZM2G048474|GRMZM2G048472|GRMZM2G162749|GRMZM2G162748|GRMZM2G048475|GRMZM2G083677|GRMZM2G062772|GRMZM2G433002|GRMZM2G156069|GRMZM2G422340|GRMZM2G059121|GRMZM2G471395|GRMZM2G127537|GRMZM2G056099|GRMZM2G315848|GRMZM2G059129|GRMZM2G007038|GRMZM5G851490|GRMZM2G116876|GRMZM2G040515|GRMZM2G344388|GRMZM2G162739|GRMZM2G040511|GRMZM2G436986|GRMZM2G047139|GRMZM2G049798|GRMZM2G056081|GRMZM2G102243|GRMZM2G124495|GRMZM2G148441|GRMZM2G394607|GRMZM2G080546|GRMZM2G143646|GRMZM2G167613|GRMZM2G381378|GRMZM2G054252|GRMZM2G323499|GRMZM2G020002|GRMZM2G431288|GRMZM2G021339|GRMZM2G047968|GRMZM2G309193|GRMZM2G019926|GRMZM2G105362|GRMZM2G059939|GRMZM2G047954|GRMZM2G007939|GRMZM2G134703|GRMZM2G055575|GRMZM2G030299|GRMZM2G134708|GRMZM2G054277|GRMZM2G003565|GRMZM5G845611|AC211467.4_FG002|GRMZM2G022686|GRMZM2G117378|GRMZM2G132971|AC191551.3_FG003|GRMZM2G151254|AC208571.4_FG001|GRMZM2G418289|GRMZM2G443240|GRMZM2G174732|GRMZM2G151257|GRMZM2G088482|GRMZM2G172183|GRMZM2G174739|GRMZM2G181028|GRMZM2G087150|GRMZM2G408038|GRMZM2G015542|GRMZM2G002220|GRMZM2G003551|GRMZM2G168917|GRMZM2G080537|GRMZM2G117369|GRMZM2G448927|GRMZM2G109743|GRMZM2G411668|GRMZM2G117365|GRMZM2G060940|GRMZM2G072909|GRMZM2G108416|GRMZM2G118693|GRMZM2G004880|GRMZM5G877259|GRMZM2G045319|GRMZM2G078267|GRMZM2G117319|GRMZM2G118646|GRMZM2G363503|GRMZM2G025731|GRMZM2G138255|GRMZM2G325238|GRMZM2G173425|GRMZM2G352858|GRMZM2G007907|GRMZM2G126261|GRMZM2G106650|GRMZM2G084958|GRMZM5G888793|GRMZM2G020054|GRMZM2G021388|GRMZM2G457929|GRMZM2G070315|GRMZM2G091233|GRMZM2G105330|GRMZM2G352866|GRMZM2G119999|GRMZM2G453571|GRMZM2G016836|GRMZM2G147191|GRMZM2G153871|GRMZM2G456603|GRMZM2G044038|GRMZM2G159179|GRMZM2G156905|GRMZM2G439195|GRMZM2G400999|GRMZM2G003526|GRMZM2G012479|GRMZM2G058675|GRMZM2G032047|GRMZM2G087192|GRMZM2G138248|GRMZM2G046681|GRMZM2G159160|GRMZM2G079583|GRMZM2G000489|GRMZM2G151200|GRMZM2G174784|GRMZM2G151204|GRMZM2G013790|GRMZM2G129304|GRMZM2G120971|GRMZM2G013798|GRMZM5G857620|GRMZM2G036411|GRMZM2G349243|GRMZM2G030203|GRMZM2G137802|GRMZM2G031536|GRMZM2G328309|GRMZM2G038165|GRMZM2G142390|GRMZM2G383154|GRMZM2G122787|GRMZM2G038162|GRMZM2G466780|GRMZM2G167698|GRMZM2G006565|GRMZM2G171707|GRMZM2G179693|GRMZM2G076450|GRMZM2G072091|GRMZM5G848733|GRMZM2G337242|GRMZM2G020898|GRMZM2G419694|GRMZM2G363554|GRMZM2G444623|GRMZM2G019872|GRMZM2G077752|GRMZM2G154366|GRMZM2G358180|GRMZM2G432631|GRMZM2G431309|AC231745.1_FG003|GRMZM2G167673|GRMZM2G399530|GRMZM2G031568|GRMZM2G032896|GRMZM2G035928|GRMZM2G113844|GRMZM2G029242|GRMZM2G167669|GRMZM2G177050|GRMZM2G133434|GRMZM2G090718|GRMZM2G488101|GRMZM2G121468|GRMZM2G088413|GRMZM2G064466|GRMZM5G885700|GRMZM5G822100|GRMZM2G121460|GRMZM2G063133|GRMZM2G085381|GRMZM2G120132|GRMZM2G122793|GRMZM2G372477|GRMZM2G142383|GRMZM2G104081|GRMZM2G080503|GRMZM2G303044|GRMZM2G075153|GRMZM2G456547|GRMZM2G023952|GRMZM2G386229|GRMZM5G803874|GRMZM2G168985|GRMZM2G107101|GRMZM2G168980|GRMZM2G056875|GRMZM2G002165|GRMZM2G080516|GRMZM2G093809|GRMZM2G155662|GRMZM2G341304|GRMZM2G341302|GRMZM2G448185|GRMZM2G134747|GRMZM2G168976|GRMZM2G034611|GRMZM2G407631|GRMZM2G141009|GRMZM2G436199|GRMZM2G143669|GRMZM2G108467|GRMZM2G445905|GRMZM2G456568|GRMZM2G156983|GRMZM2G119116|GRMZM5G848768|GRMZM2G308752|GRMZM2G042253|GRMZM2G046615|GRMZM2G130358|GRMZM2G448174|GRMZM2G441541|AC212859.3_FG008|GRMZM2G014136|GRMZM2G030265|GRMZM2G168959|GRMZM2G109785|GRMZM2G075140|GRMZM2G168956|GRMZM2G421946|GRMZM2G034638|GRMZM2G108457|GRMZM2G387528|GRMZM2G002142|GRMZM2G042245|GRMZM2G156977|GRMZM2G067530|AC194852.3_FG007|GRMZM2G407650|GRMZM2G162840|GRMZM2G156162|GRMZM2G027431|GRMZM2G327059|GRMZM2G136559|GRMZM2G162845|GRMZM2G009681|GRMZM2G128922|GRMZM2G125893|GRMZM2G168143|GRMZM2G150864|GRMZM2G059026|GRMZM2G481548|GRMZM2G053722|GRMZM2G050697|GRMZM2G156150|GRMZM2G312806|GRMZM2G049695|GRMZM5G864847|AC234155.1_FG002|AC234155.1_FG003|GRMZM2G026117|GRMZM2G137891|GRMZM5G885766|GRMZM2G007012|GRMZM2G175258|GRMZM2G085320|GRMZM2G059012|GRMZM2G095598|GRMZM2G481531|GRMZM2G124550|GRMZM5G805609|GRMZM2G116966|GRMZM2G137861|GRMZM2G374263|GRMZM5G884466|GRMZM2G115630|GRMZM2G017290|GRMZM2G137868|GRMZM2G009661|GRMZM2G035073|GRMZM2G340048|GRMZM2G082260|GRMZM2G059042|GRMZM2G169458|GRMZM2G407623|GRMZM2G073312|GRMZM2G073310|GRMZM2G144155|GRMZM5G875502|GRMZM2G075974|GRMZM2G144153|GRMZM2G111269|GRMZM5G871154|GRMZM2G062683|GRMZM2G128935|GRMZM2G123246|GRMZM2G168115|GRMZM2G145496|GRMZM2G577677|GRMZM2G113873|GRMZM2G032821|GRMZM2G116902|GRMZM2G157458|GRMZM6G101378|GRMZM2G132154|GRMZM2G121494|GRMZM2G145461|GRMZM2G111216|GRMZM2G137849|GRMZM2G051103|GRMZM2G442804|GRMZM2G111200|GRMZM2G113860|GRMZM2G136522|GRMZM2G026151|GRMZM2G064406|GRMZM2G009633|GRMZM5G804323|GRMZM2G040452|GRMZM2G041774|GRMZM2G104920|GRMZM2G089721|GRMZM2G428518|GRMZM2G111208|GRMZM2G017254|GRMZM2G107196|GRMZM2G009626|GRMZM2G134797|GRMZM2G073351|GRMZM5G880069|GRMZM2G005260|GRMZM2G104938|GRMZM2G472643|GRMZM2G060079|GRMZM2G303909|GRMZM2G043500|GRMZM2G124540|GRMZM2G018579|GRMZM2G059083|GRMZM2G051129|GRMZM2G018573|GRMZM2G073359|GRMZM2G145440|GRMZM2G433076|GRMZM2G417843|GRMZM2G339091|GRMZM2G472654|GRMZM2G119186|GRMZM2G059073|GRMZM2G038153|GRMZM2G124532|GRMZM2G445057|GRMZM2G100583|GRMZM2G123204|GRMZM2G165042|GRMZM2G438871|GRMZM2G026742|GRMZM5G876898|GRMZM2G394732|GRMZM2G315902|GRMZM2G148374|GRMZM5G863596|GRMZM2G085960|GRMZM2G115442|GRMZM2G348846|GRMZM2G038730|GRMZM2G127421|GRMZM2G123063|GRMZM2G148387|GRMZM2G162672|GRMZM2G163996|GRMZM2G002754|GRMZM2G084609|GRMZM2G026767|GRMZM2G021074|GRMZM2G159016|GRMZM2G150683|GRMZM2G150680|AC148152.3_FG005|GRMZM2G177726|GRMZM2G126128|GRMZM2G368411|GRMZM2G002756|GRMZM2G149683|GRMZM2G370745|AC148152.3_FG008|GRMZM2G517332|GRMZM2G114137|GRMZM2G163988|GRMZM2G081583|GRMZM2G309258|GRMZM2G085941|GRMZM6G105548|GRMZM2G159008|GRMZM5G874270|GRMZM2G451882|GRMZM2G447795|GRMZM2G057011|GRMZM2G037422|GRMZM2G102161|GRMZM2G360517|GRMZM2G135027|GRMZM2G348873|GRMZM2G063729|GRMZM2G135029|GRMZM2G382785|GRMZM2G001401|GRMZM2G361842|GRMZM2G025459|GRMZM2G082007|GRMZM2G446454|GRMZM2G469175|GRMZM2G124365|GRMZM5G855994|GRMZM2G136366|GRMZM2G379128|GRMZM2G010349|GRMZM2G161306|GRMZM2G083347|GRMZM2G170253|GRMZM2G474534|GRMZM2G104769|GRMZM2G123029|GRMZM2G057031|GRMZM2G104760|GRMZM2G070034|GRMZM2G079298|GRMZM2G176433|GRMZM2G009344|GRMZM2G148316|GRMZM2G151977|GRMZM2G011662|AC149810.2_FG008|AC196475.3_FG004|GRMZM5G830671|GRMZM2G136344|GRMZM2G024150|GRMZM2G135013|GRMZM2G137676|GRMZM2G136347|GRMZM2G157269|GRMZM2G028516|GRMZM2G069024|GRMZM2G029845|GRMZM2G454952|GRMZM2G157267|GRMZM2G346207|GRMZM5G853305|GRMZM2G310283|GRMZM2G071349|GRMZM2G071343|GRMZM2G104783|GRMZM2G070011|GRMZM2G334239|GRMZM2G070015|GRMZM2G178192|GRMZM2G005886|GRMZM2G143525|GRMZM2G005887|GRMZM5G898290|GRMZM2G152485|GRMZM2G384528|GRMZM2G023638|GRMZM2G106578|GRMZM2G129218|GRMZM2G172081|GRMZM2G175927|GRMZM2G376905|AC198418.3_FG005|GRMZM2G142207|GRMZM2G079200|GRMZM2G129208|GRMZM2G017852|GRMZM2G129209|GRMZM2G396527|GRMZM2G474575|GRMZM2G024976|GRMZM2G106588|GRMZM2G105256|GRMZM2G164454|GRMZM2G105250|GRMZM2G004531|GRMZM2G097089|GRMZM6G924006|GRMZM5G845736|GRMZM2G004534|GRMZM2G097081|GRMZM2G117250|GRMZM2G068557|GRMZM2G047626|GRMZM5G833747|GRMZM2G129238|GRMZM2G153799|GRMZM2G005869|GRMZM2G055243|GRMZM2G111954|GRMZM2G408158|GRMZM2G106591|GRMZM2G081502|GRMZM2G077486|GRMZM2G004523|GRMZM2G144843|GRMZM2G165769|GRMZM2G123922|GRMZM2G117246|GRMZM2G082830|GRMZM2G117240|GRMZM2G024993|GRMZM2G012140|GRMZM2G451007|GRMZM2G373849|GRMZM2G089461|GRMZM2G360541|GRMZM2G401515|GRMZM5G868431|GRMZM2G013478|GRMZM2G359559|GRMZM2G388099|GRMZM2G005840|GRMZM2G464328|GRMZM2G139467|GRMZM2G139462|GRMZM2G453672|GRMZM5G848822|GRMZM5G818186|GRMZM2G314692|GRMZM2G156803|GRMZM2G473274|GRMZM2G106531|GRMZM2G350312|GRMZM5G832473|GRMZM5G886257|GRMZM2G411766|GRMZM2G141799|GRMZM2G144821|GRMZM2G362303|GRMZM2G043277|GRMZM2G172032|GRMZM2G088196|GRMZM2G173315|GRMZM2G417072|GRMZM2G380195|GRMZM2G073943|GRMZM2G161377|GRMZM2G405094|GRMZM2G012119|GRMZM2G140432|GRMZM2G164405|GRMZM2G061969|GRMZM2G132811|GRMZM2G107886|GRMZM2G058310|GRMZM2G079219|GRMZM2G058314|GRMZM2G093526|GRMZM2G140448|GRMZM2G059637|GRMZM2G043291|GRMZM2G001457|GRMZM2G043295|GRMZM2G047656|GRMZM2G073929|GRMZM2G174669|GRMZM2G152419|GRMZM2G162690|GRMZM2G106560|GRMZM2G058305|GRMZM2G013430|AC189750.4_FG004|GRMZM2G074381|GRMZM2G073054|GRMZM2G003182|GRMZM2G041462|GRMZM2G062396|GRMZM2G312078|GRMZM2G147966|GRMZM2G073059|GRMZM2G180555|GRMZM5G835542|GRMZM2G166245|GRMZM2G027166|GRMZM2G074393|GRMZM2G074395|GRMZM2G132000|GRMZM2G338691|GRMZM2G098346|GRMZM2G410515|GRMZM2G468610|GRMZM2G099678|GRMZM2G078756|GRMZM2G374302|GRMZM5G803981|GRMZM2G085019|GRMZM2G315125|GRMZM2G419782|GRMZM2G100412|GRMZM2G163193|GRMZM2G021877|GRMZM2G099666|GRMZM2G374309|AC197699.3_FG003|GRMZM2G003157|GRMZM5G864903|GRMZM2G167549|GRMZM2G120016|GRMZM2G101754|GRMZM2G095299|GRMZM2G017792|GRMZM2G330751|GRMZM2G015136|GRMZM2G036905|AC209206.3_FG014|GRMZM6G161711|GRMZM2G456669|GRMZM5G861800|GRMZM2G090432|GRMZM2G159918|GRMZM2G321839|GRMZM2G111975|GRMZM2G077466|GRMZM5G809292|GRMZM2G003138|GRMZM2G168858|GRMZM2G142249|AC194970.5_FG001|GRMZM2G454018|GRMZM2G159908|GRMZM2G066784|GRMZM2G088114|GRMZM2G129246|GRMZM2G033885|GRMZM2G378717|GRMZM2G468657|GRMZM2G167520|GRMZM2G055204|GRMZM2G109674|GRMZM2G000092|GRMZM2G142217|GRMZM2G375675|GRMZM2G064159|GRMZM2G414047|GRMZM2G130230|GRMZM2G016434|GRMZM2G068510|GRMZM2G439350|GRMZM2G036921|GRMZM2G077436|GRMZM2G032562|GRMZM2G438007|GRMZM2G563190|GRMZM2G131575|GRMZM2G068506|GRMZM2G043212|GRMZM2G048904|GRMZM2G012062|GRMZM2G013391|GRMZM2G048907|GRMZM2G168833|GRMZM2G174708|GRMZM2G116823|GRMZM2G436299|GRMZM2G018280|GRMZM2G084587|GRMZM2G307561|AC206951.3_FG017|GRMZM2G049349|AC234524.1_FG005|GRMZM2G320549|GRMZM2G369803|GRMZM2G084583|GRMZM5G852968|GRMZM2G135108|GRMZM2G481668|GRMZM2G312910|GRMZM2G099604|GRMZM2G135111|GRMZM2G397055|GRMZM2G170338|GRMZM2G157369|GRMZM2G123107|GRMZM2G006287|GRMZM2G087625|GRMZM2G104843|GRMZM2G125762|GRMZM2G088951|GRMZM2G149756|GRMZM2G120079|GRMZM2G341460|GRMZM2G124434|GRMZM2G097896|GRMZM2G353444|GRMZM2G051683|GRMZM2G354775|GRMZM2G416667|GRMZM2G336908|GRMZM2G156026|GRMZM5G862317|GRMZM2G029756|GRMZM2G179507|GRMZM2G466044|GRMZM2G085892|GRMZM2G076946|GRMZM2G072584|GRMZM2G333875|GRMZM2G076943|GRMZM2G024073|GRMZM5G840955|GRMZM2G084576|GRMZM2G132069|GRMZM2G176489|GRMZM5G846259|GRMZM5G876960|GRMZM2G156019|GRMZM2G123128|GRMZM2G333861|AC207722.2_FG009|GRMZM2G096546|GRMZM2G099642|GRMZM2G170307|GRMZM2G095287|GRMZM2G179521|GRMZM2G175164|GRMZM5G800096|GRMZM2G132032|GRMZM2G158662|GRMZM2G101769|GRMZM2G179523|GRMZM2G179528|GRMZM2G429955|GRMZM2G306282|GRMZM2G042758|GRMZM2G166281|GRMZM2G019562|GRMZM2G075676|GRMZM2G099648|GRMZM2G061016|GRMZM2G457125|GRMZM2G508335|GRMZM2G074358|GRMZM2G144028|GRMZM2G051697|GRMZM2G050364|GRMZM2G107076|GRMZM2G134671|GRMZM2G416625|GRMZM2G095261|GRMZM2G071294|GRMZM2G008892|GRMZM2G066734|GRMZM2G119079|GRMZM2G100454|GRMZM2G039112|GRMZM2G000932|GRMZM2G120069|GRMZM2G107089|GRMZM2G076987|GRMZM2G113761|GRMZM2G134687|GRMZM2G171605|GRMZM2G006229|GRMZM2G133358|GRMZM2G119067|GRMZM2G416632|GRMZM2G132021|GRMZM2G021846|GRMZM2G167580|GRMZM2G133359|GRMZM2G021170|GRMZM2G000236|GRMZM2G025536|GRMZM2G139300|GRMZM2G025531|GRMZM2G348956|GRMZM2G149587|GRMZM2G174554|GRMZM2G092379|GRMZM2G153611|GRMZM2G178917|GRMZM2G312997|GRMZM2G149580|GRMZM2G103342|GRMZM2G475948|GRMZM2G046468|GRMZM2G060760|GRMZM2G127308|GRMZM2G066067|GRMZM5G815165|GRMZM2G057116|GRMZM2G084727|GRMZM2G416701|GR	MatvsDiv	L15x4
GO:9108	64/5008	157/17388	0.00083309	0.012508	coenzyme biosynthetic process	GRMZM2G113476|GRMZM2G142836|GRMZM2G157458|GRMZM2G069596|GRMZM2G362413|GRMZM2G061821|GRMZM2G049588|GRMZM2G069758|GRMZM2G099729|GRMZM2G038922|GRMZM2G109062|GRMZM2G109142|GRMZM2G128880|GRMZM2G033644|GRMZM2G010468|GRMZM5G836174|GRMZM2G138624|GRMZM2G046583|GRMZM2G066426|GRMZM2G163809|GRMZM5G850015|GRMZM2G088396|GRMZM2G023528|GRMZM2G022837|GRMZM5G876146|GRMZM2G121200|GRMZM2G038730|GRMZM2G124473|GRMZM2G071401|GRMZM2G097283|GRMZM2G139803|GRMZM2G074241|AC211467.4_FG002|GRMZM2G046498|GRMZM2G080044|GRMZM2G083677|GRMZM5G858094|GRMZM2G150485|GRMZM2G433002|GRMZM2G060156|GRMZM2G139123|GRMZM2G106119|AC192244.3_FG007|GRMZM2G108135|GRMZM2G112728|GRMZM2G001904|GRMZM2G165966|GRMZM2G082998|GRMZM2G032936|GRMZM2G134325|AC233922.1_FG005|GRMZM2G157269|GRMZM2G121468|GRMZM5G887647|GRMZM2G022130|GRMZM2G027663|GRMZM5G861357|GRMZM2G104504|GRMZM2G059073|GRMZM2G174107|GRMZM2G120652|GRMZM2G071023|GRMZM2G135816|AC199526.5_FG002	MatvsDiv	L15x4
GO:9875	36/5008	78/17388	0.0008341	0.012508	pollen-pistil interaction	GRMZM2G328785|GRMZM2G113158|GRMZM2G465999|GRMZM2G027891|GRMZM2G419318|GRMZM2G098037|GRMZM2G152120|GRMZM2G418689|GRMZM2G309025|GRMZM2G117250|GRMZM2G304897|GRMZM2G301124|GRMZM2G422340|GRMZM2G391288|GRMZM2G364375|GRMZM2G322728|GRMZM2G403789|GRMZM2G168985|GRMZM2G129058|GRMZM2G038669|GRMZM2G420882|GRMZM2G163550|GRMZM2G135013|GRMZM2G142207|GRMZM2G160853|GRMZM2G411668|GRMZM2G000620|GRMZM2G050709|GRMZM2G175258|GRMZM2G470694|GRMZM2G301738|GRMZM2G090627|GRMZM2G419290|GRMZM2G330751|GRMZM2G115705|GRMZM2G465987	MatvsDiv	L15x4
GO:1901661	21/5008	39/17388	0.00088559	0.013176	quinone metabolic process	GRMZM2G097283|GRMZM2G082998|GRMZM2G113476|GRMZM2G010468|GRMZM2G134325|GRMZM2G074241|GRMZM2G080044|GRMZM2G066426|GRMZM2G433002|GRMZM2G060156|GRMZM2G163809|GRMZM5G861357|GRMZM2G088396|GRMZM2G022837|GRMZM2G099729|GRMZM2G174107|GRMZM2G108135|GRMZM2G109062|GRMZM2G124473|GRMZM2G112728|GRMZM2G109142	MatvsDiv	L15x4
GO:1901663	21/5008	39/17388	0.00088559	0.013176	quinone biosynthetic process	GRMZM2G097283|GRMZM2G082998|GRMZM2G113476|GRMZM2G010468|GRMZM2G134325|GRMZM2G074241|GRMZM2G080044|GRMZM2G066426|GRMZM2G433002|GRMZM2G060156|GRMZM2G163809|GRMZM5G861357|GRMZM2G088396|GRMZM2G022837|GRMZM2G099729|GRMZM2G174107|GRMZM2G108135|GRMZM2G109062|GRMZM2G124473|GRMZM2G112728|GRMZM2G109142	MatvsDiv	L15x4
GO:19585	28/5008	57/17388	0.00092916	0.013664	glucuronate metabolic process	GRMZM2G009626|GRMZM5G892627|GRMZM2G055446|GRMZM2G051683|GRMZM2G117878|GRMZM2G325014|GRMZM2G160523|GRMZM5G888620|GRMZM2G008935|GRMZM2G151332|GRMZM2G301148|GRMZM2G085854|GRMZM2G338465|GRMZM2G403740|GRMZM2G426242|GRMZM2G056335|GRMZM2G463996|GRMZM2G325023|GRMZM2G010987|GRMZM2G074395|GRMZM2G171548|GRMZM2G479038|GRMZM2G022212|GRMZM2G007012|GRMZM2G457929|GRMZM2G050748|GRMZM2G389944|GRMZM2G073244	MatvsDiv	L15x4
GO:52695	28/5008	57/17388	0.00092916	0.013664	cellular glucuronidation	GRMZM2G009626|GRMZM5G892627|GRMZM2G055446|GRMZM2G051683|GRMZM2G117878|GRMZM2G325014|GRMZM2G160523|GRMZM5G888620|GRMZM2G008935|GRMZM2G151332|GRMZM2G301148|GRMZM2G085854|GRMZM2G338465|GRMZM2G403740|GRMZM2G426242|GRMZM2G056335|GRMZM2G463996|GRMZM2G325023|GRMZM2G010987|GRMZM2G074395|GRMZM2G171548|GRMZM2G479038|GRMZM2G022212|GRMZM2G007012|GRMZM2G457929|GRMZM2G050748|GRMZM2G389944|GRMZM2G073244	MatvsDiv	L15x4
GO:52696	28/5008	57/17388	0.00092916	0.013664	flavonoid glucuronidation	GRMZM2G009626|GRMZM5G892627|GRMZM2G055446|GRMZM2G051683|GRMZM2G117878|GRMZM2G325014|GRMZM2G160523|GRMZM5G888620|GRMZM2G008935|GRMZM2G151332|GRMZM2G301148|GRMZM2G085854|GRMZM2G338465|GRMZM2G403740|GRMZM2G426242|GRMZM2G056335|GRMZM2G463996|GRMZM2G325023|GRMZM2G010987|GRMZM2G074395|GRMZM2G171548|GRMZM2G479038|GRMZM2G022212|GRMZM2G007012|GRMZM2G457929|GRMZM2G050748|GRMZM2G389944|GRMZM2G073244	MatvsDiv	L15x4
GO:8037	34/5008	73/17388	0.000942	0.013799	cell recognition	GRMZM2G328785|GRMZM2G113158|GRMZM2G465999|GRMZM2G419318|GRMZM2G098037|GRMZM2G152120|GRMZM2G418689|GRMZM2G309025|GRMZM2G117250|GRMZM2G304897|GRMZM2G301124|GRMZM2G422340|GRMZM2G391288|GRMZM2G364375|GRMZM2G322728|GRMZM2G403789|GRMZM2G168985|GRMZM2G129058|GRMZM2G038669|GRMZM2G420882|GRMZM2G163550|GRMZM2G135013|GRMZM2G142207|GRMZM2G160853|GRMZM2G411668|GRMZM2G000620|GRMZM2G050709|GRMZM2G175258|GRMZM2G470694|GRMZM2G301738|GRMZM2G419290|GRMZM2G330751|GRMZM2G115705|GRMZM2G465987	MatvsDiv	L15x4
GO:55076	42/5008	95/17388	0.00096316	0.014047	transition metal ion homeostasis	GRMZM2G099045|GRMZM2G161310|GRMZM2G113332|GRMZM2G115658|GRMZM2G099340|GRMZM2G110862|GRMZM2G071450|GRMZM2G118821|GRMZM2G064657|GRMZM2G029219|GRMZM2G456923|GRMZM2G434557|GRMZM2G036908|GRMZM2G006212|AC193786.3_FG005|GRMZM5G809587|GRMZM2G068557|GRMZM5G877788|GRMZM5G870170|GRMZM2G421491|GRMZM2G175728|AC234521.1_FG004|GRMZM2G350312|GRMZM2G014454|GRMZM2G163154|GRMZM2G057820|GRMZM5G862882|GRMZM2G059836|GRMZM2G025680|GRMZM2G032936|GRMZM2G119527|GRMZM2G046186|GRMZM2G116831|GRMZM2G135877|GRMZM2G156599|GRMZM2G118497|GRMZM2G080992|GRMZM2G175576|GRMZM2G067853|GRMZM2G423884|GRMZM2G463462|GRMZM2G096008	MatvsDiv	L15x4
GO:44106	38/5008	84/17388	0.00097418	0.014047	cellular amine metabolic process	GRMZM2G000052|GRMZM2G077258|GRMZM2G061702|GRMZM2G169516|GRMZM2G374302|GRMZM2G325131|GRMZM2G060896|GRMZM2G412085|GRMZM2G064159|GRMZM2G005024|GRMZM2G071217|GRMZM2G047867|GRMZM2G124365|GRMZM2G173425|GRMZM2G439195|GRMZM2G396856|GRMZM2G153799|GRMZM2G150248|GRMZM2G132358|GRMZM2G106950|GRMZM2G073059|GRMZM5G841619|GRMZM2G366392|GRMZM2G383408|GRMZM2G138248|GRMZM2G054465|GRMZM2G003057|GRMZM2G114613|GRMZM2G078033|GRMZM2G046163|GRMZM2G478568|GRMZM2G015892|GRMZM2G122296|GRMZM2G168791|GRMZM2G085381|GRMZM2G034152|GRMZM2G050108|GRMZM2G071343	MatvsDiv	L15x4
GO:10236	7/5008	8/17388	0.00098115	0.014047	plastoquinone biosynthetic process	GRMZM2G097283|GRMZM2G088396|GRMZM2G082998|GRMZM2G113476|GRMZM2G124473|GRMZM2G112728|GRMZM2G163809	MatvsDiv	L15x4
GO:15808	7/5008	8/17388	0.00098115	0.014047	L-alanine transport	GRMZM2G149216|GRMZM2G180659|GRMZM2G127328|GRMZM2G127338|GRMZM2G429322|GRMZM2G127294|GRMZM2G046743	MatvsDiv	L15x4
GO:15810	7/5008	8/17388	0.00098115	0.014047	aspartate transport	GRMZM2G149216|GRMZM2G180659|GRMZM2G127328|GRMZM2G127338|GRMZM2G429322|GRMZM2G127294|GRMZM2G046743	MatvsDiv	L15x4
GO:32328	7/5008	8/17388	0.00098115	0.014047	alanine transport	GRMZM2G149216|GRMZM2G180659|GRMZM2G127328|GRMZM2G127338|GRMZM2G429322|GRMZM2G127294|GRMZM2G046743	MatvsDiv	L15x4
GO:9414	170/5008	482/17388	0.0010466	0.014886	response to water deprivation	GRMZM2G057768|GRMZM5G892627|GRMZM2G109056|GRMZM2G117878|GRMZM2G080546|GRMZM5G813886|GRMZM2G077015|GRMZM2G145944|GRMZM2G029219|GRMZM2G083894|GRMZM2G171279|GRMZM2G006212|GRMZM5G884600|GRMZM2G041462|GRMZM2G450125|GRMZM2G045664|GRMZM2G425798|GRMZM2G131309|AC217401.3_FG001|GRMZM2G087059|GRMZM2G126505|GRMZM2G066870|GRMZM2G057243|AC208201.3_FG003|GRMZM2G148374|GRMZM2G011240|AC234160.1_FG003|GRMZM2G150906|GRMZM2G035749|GRMZM5G833140|GRMZM2G109201|GRMZM2G060800|GRMZM2G456997|GRMZM2G132489|GRMZM2G108514|GRMZM2G108912|GRMZM2G567897|GRMZM2G157760|GRMZM2G130062|GRMZM2G107839|GRMZM2G024739|GRMZM2G012160|GRMZM2G104843|GRMZM2G050607|GRMZM2G044724|GRMZM2G474575|GRMZM2G040095|GRMZM2G152757|GRMZM2G086496|GRMZM2G180328|GRMZM2G032351|GRMZM2G035103|GRMZM2G007939|GRMZM2G098346|GRMZM2G053831|GRMZM2G163641|GRMZM2G134708|GRMZM2G073743|GRMZM2G347043|GRMZM2G165655|GRMZM2G098298|GRMZM2G441903|GRMZM2G161459|GRMZM2G081175|GRMZM2G134192|GRMZM2G456923|GRMZM5G814718|GRMZM2G455557|GRMZM5G869196|GRMZM5G842071|GRMZM5G800586|GRMZM2G129238|GRMZM2G133943|GRMZM2G076946|GRMZM2G400390|GRMZM2G443525|GRMZM2G408158|GRMZM2G333478|GRMZM2G017045|GRMZM2G038982|GRMZM2G426467|GRMZM2G404078|GRMZM2G002220|GRMZM2G109221|AC208897.3_FG004|GRMZM2G114255|GRMZM2G026371|GRMZM2G015419|GRMZM2G029087|GRMZM2G087206|GRMZM2G114093|GRMZM2G308687|GRMZM2G135175|GRMZM2G156255|GRMZM5G822593|GRMZM2G050984|GRMZM2G135739|GRMZM2G148087|GRMZM5G857944|GRMZM2G161310|GRMZM2G360517|GRMZM2G438438|GRMZM2G115658|GRMZM2G079632|GRMZM2G118800|GRMZM2G134334|GRMZM2G143204|GRMZM2G099003|GRMZM2G318780|GRMZM2G165919|GRMZM2G447271|GRMZM2G438551|GRMZM2G049549|GRMZM2G028568|GRMZM2G006894|AC193786.3_FG005|GRMZM2G009400|GRMZM2G138770|GRMZM2G069713|GRMZM2G103546|GRMZM2G121494|GRMZM5G877788|GRMZM2G154628|GRMZM5G800488|GRMZM2G311182|GRMZM2G449165|GRMZM2G166281|GRMZM2G142870|GRMZM2G051103|GRMZM5G893912|GRMZM2G141383|GRMZM2G463996|GRMZM2G002165|GRMZM2G081843|GRMZM2G158252|GRMZM2G172834|GRMZM2G021388|GRMZM2G132442|GRMZM2G080992|AC197146.3_FG002|GRMZM2G053637|GRMZM2G145236|GRMZM2G074282|GRMZM2G305526|GRMZM2G069095|GRMZM5G838285|GRMZM2G375675|GRMZM2G061969|GRMZM2G085577|GRMZM2G178693|GRMZM2G136571|AC205376.4_FG003|GRMZM2G069018|GRMZM2G066578|GRMZM2G127139|GRMZM2G150367|GRMZM2G093125|GRMZM2G084881|GRMZM2G029323|GRMZM2G138248|GRMZM2G070092|GRMZM2G163544|GRMZM2G310569|GRMZM2G032218|AC206266.3_FG001|GRMZM2G101958|GRMZM2G008247|GRMZM2G155767|GRMZM2G104262|GRMZM2G111903	MatvsDiv	L15x4
GO:9813	56/5008	135/17388	0.0010476	0.014886	flavonoid biosynthetic process	GRMZM5G892627|GRMZM2G117878|GRMZM2G382785|GRMZM2G023952|GRMZM2G419239|GRMZM2G301148|GRMZM2G101004|AC190636.3_FG005|GRMZM2G062396|GRMZM2G338465|GRMZM2G142751|GRMZM2G426242|GRMZM2G161274|GRMZM2G463996|GRMZM5G813892|GRMZM2G325023|GRMZM2G010987|GRMZM2G074395|GRMZM2G171548|AC207656.3_FG002|GRMZM2G311919|GRMZM2G007012|GRMZM2G457929|GRMZM2G035584|GRMZM2G009626|GRMZM2G055446|GRMZM2G051683|GRMZM2G382569|GRMZM2G325014|GRMZM2G160523|GRMZM5G888620|GRMZM2G099467|GRMZM2G008935|GRMZM2G158083|GRMZM2G025832|GRMZM2G022686|GRMZM2G175343|GRMZM2G151332|GRMZM2G085854|GRMZM5G801875|GRMZM2G097841|GRMZM2G403740|GRMZM5G834596|AC196475.3_FG004|GRMZM2G056335|AC197699.3_FG003|GRMZM2G703582|GRMZM2G479038|GRMZM2G022212|GRMZM2G119186|GRMZM2G422750|GRMZM2G050748|GRMZM2G389944|GRMZM2G155329|GRMZM2G073244|GRMZM2G168355	MatvsDiv	L15x4
GO:44247	24/5008	47/17388	0.0010605	0.015013	cellular polysaccharide catabolic process	GRMZM2G035749|AC155376.2_FG005|GRMZM2G412611|GRMZM2G158043|GRMZM5G863596|GRMZM2G482256|GRMZM2G167669|GRMZM2G040968|GRMZM5G836250|GRMZM2G085577|GRMZM2G156356|GRMZM2G178025|GRMZM2G000660|GRMZM5G803981|GRMZM2G450125|GRMZM2G150796|GRMZM2G451965|GRMZM2G471065|GRMZM2G136803|GRMZM2G007939|GRMZM2G058310|GRMZM2G052546|GRMZM2G051534|GRMZM2G127374	MatvsDiv	L15x4
GO:16122	11/5008	16/17388	0.0010715	0.015113	xanthophyll metabolic process	GRMZM2G127139|GRMZM2G377761|GRMZM2G088196|GRMZM2G046681|GRMZM2G164318|GRMZM2G057243|GRMZM5G837869|GRMZM2G027219|GRMZM5G849107|GRMZM2G152135|GRMZM2G009785	MatvsDiv	L15x4
GO:9627	36/5008	79/17388	0.0011123	0.01563	systemic acquired resistance	GRMZM2G083716|GRMZM2G415117|GRMZM2G077197|GRMZM2G417835|GRMZM2G126749|GRMZM2G049549|GRMZM2G476538|GRMZM2G129815|GRMZM2G173425|GRMZM2G318652|GRMZM2G014071|GRMZM2G122324|GRMZM2G312997|GRMZM2G051943|GRMZM2G056099|GRMZM2G380561|GRMZM2G137409|GRMZM2G138248|GRMZM2G114613|GRMZM2G162413|GRMZM2G076450|GRMZM2G117942|GRMZM2G456997|GRMZM2G158811|GRMZM2G029506|GRMZM2G174284|GRMZM2G136262|GRMZM2G115162|GRMZM2G063258|GRMZM2G022837|GRMZM2G060185|GRMZM2G088951|GRMZM2G091276|GRMZM2G123886|GRMZM2G366146|GRMZM2G152739	MatvsDiv	L15x4
GO:8643	52/5008	124/17388	0.0011595	0.01601	carbohydrate transport	GRMZM2G160069|GRMZM2G160504|GRMZM2G307561|GRMZM5G863229|GRMZM2G062156|GRMZM2G450488|GRMZM2G154463|GRMZM2G094955|GRMZM2G173669|GRMZM2G098679|GRMZM2G160460|GRMZM2G109201|GRMZM2G012923|GRMZM2G096683|GRMZM2G160614|GRMZM2G302604|GRMZM2G087901|GRMZM2G404965|AC194457.3_FG001|GRMZM2G129405|GRMZM2G020976|GRMZM2G021706|GRMZM2G421565|GRMZM2G106462|GRMZM2G077546|GRMZM2G098011|GRMZM2G029153|GRMZM2G048472|GRMZM2G064437|GRMZM2G134192|GRMZM2G088849|GRMZM2G157675|GRMZM2G009785|GRMZM2G004694|GRMZM2G024708|GRMZM2G000812|GRMZM2G034061|GRMZM2G143187|GRMZM2G034302|GRMZM2G160430|GRMZM2G109221|AC208897.3_FG004|GRMZM2G079342|GRMZM2G085301|GRMZM2G126555|GRMZM2G104942|GRMZM2G174107|GRMZM2G374812|GRMZM2G442546|GRMZM2G110018|GRMZM2G135739|GRMZM2G142063	MatvsDiv	L15x4
GO:9266	253/5008	747/17388	0.0011673	0.01601	response to temperature stimulus	GRMZM2G428391|GRMZM2G160268|GRMZM2G011129|GRMZM2G003501|GRMZM2G113033|GRMZM2G026742|GRMZM2G006212|AC233893.1_FG003|GRMZM2G425798|GRMZM2G312078|GRMZM2G103101|GRMZM2G066870|GRMZM2G147966|GRMZM2G070343|GRMZM2G380561|GRMZM2G480850|GRMZM2G162200|AC234160.1_FG003|GRMZM5G833140|GRMZM2G164974|GRMZM2G135877|GRMZM2G108912|GRMZM2G157760|GRMZM2G022837|GRMZM2G393897|GRMZM2G152757|GRMZM5G870446|GRMZM2G035103|GRMZM2G098346|GRMZM2G033962|AC233870.1_FG003|GRMZM2G073743|GRMZM2G077197|GRMZM2G374302|GRMZM2G441903|GRMZM2G006791|GRMZM2G049767|GRMZM5G898471|GRMZM2G080001|GRMZM2G135283|GRMZM2G068715|GRMZM5G858094|GRMZM5G864335|GRMZM2G149567|GRMZM2G404078|AC148152.3_FG008|GRMZM2G139535|GRMZM2G038519|GRMZM2G087206|GRMZM2G088778|GRMZM2G045275|GRMZM2G148807|GRMZM2G042683|GRMZM5G899787|GRMZM2G018403|AC205471.4_FG003|GRMZM2G536644|GRMZM2G158835|GRMZM2G123886|GRMZM2G039723|GRMZM2G151529|GRMZM2G017792|GRMZM2G091811|GRMZM2G413897|GRMZM2G099003|GRMZM2G092174|GRMZM2G165919|GRMZM2G162529|GRMZM2G348512|GRMZM2G009368|GRMZM2G138770|GRMZM2G449165|GRMZM2G063162|GRMZM2G107101|GRMZM2G076006|GRMZM2G002165|GRMZM2G158252|GRMZM2G003138|GRMZM2G178960|GRMZM2G132442|GRMZM2G080992|GRMZM2G048205|GRMZM2G104769|GRMZM2G102349|GRMZM2G448185|GRMZM2G000092|GRMZM2G048472|GRMZM2G001500|GRMZM2G156620|GRMZM2G156069|GRMZM2G024705|GRMZM2G020104|GRMZM2G131205|GRMZM2G057186|GRMZM5G844173|GRMZM2G441541|GRMZM5G833389|GRMZM2G158232|GRMZM2G168956|GRMZM2G112830|GRMZM2G130121|GRMZM2G120579|GRMZM2G008247|GRMZM2G081268|GRMZM2G368902|GRMZM2G155767|GRMZM2G128971|GRMZM2G445575|GRMZM2G070015|GRMZM2G057768|GRMZM2G080546|GRMZM2G436299|GRMZM2G077015|GRMZM2G162845|GRMZM2G162968|GRMZM2G083016|GRMZM2G049349|GRMZM2G344634|GRMZM2G002131|AC217401.3_FG001|GRMZM2G087059|GRMZM2G162282|AC208201.3_FG003|GRMZM5G836910|GRMZM5G856084|GRMZM2G031028|GRMZM2G035749|GRMZM2G012724|GRMZM2G048482|GRMZM2G160417|GRMZM5G821433|GRMZM2G171423|GRMZM2G448389|GRMZM2G129209|GRMZM2G060481|GRMZM2G012160|GRMZM2G127147|GRMZM2G088951|GRMZM2G149636|GRMZM2G032351|GRMZM2G007939|GRMZM2G016084|GRMZM2G128114|GRMZM2G106462|GRMZM2G055575|GRMZM2G003565|GRMZM2G165655|GRMZM2G115630|GRMZM2G048154|GRMZM2G081175|GRMZM5G845611|GRMZM2G027219|GRMZM2G132971|GRMZM2G121878|GRMZM2G021471|GRMZM2G098290|GRMZM2G009785|GRMZM2G152105|GRMZM2G026807|GRMZM2G129238|GRMZM2G471196|GRMZM2G074401|GRMZM2G005869|GRMZM2G076946|GRMZM2G053987|GRMZM2G181028|GRMZM2G018375|GRMZM2G333635|GRMZM2G426467|GRMZM2G074097|GRMZM2G002220|GRMZM2G026371|GRMZM2G355752|GRMZM2G117007|GRMZM2G118453|GRMZM2G308687|GRMZM2G156255|GRMZM2G070978|GRMZM2G104626|GRMZM2G125669|GRMZM5G804658|GRMZM2G010884|AC233960.1_FG002|GRMZM5G894016|GRMZM2G148087|GRMZM2G079668|GRMZM2G054149|GRMZM2G577677|AC199526.5_FG002|GRMZM2G072280|GRMZM2G025171|GRMZM2G025854|GRMZM2G025855|GRMZM2G301823|GRMZM2G177461|GRMZM2G438551|GRMZM2G061821|GRMZM2G122108|GRMZM2G437100|GRMZM2G026024|GRMZM5G809587|GRMZM2G095727|GRMZM2G064096|GRMZM2G062470|GRMZM2G146437|GRMZM2G051103|GRMZM2G149265|GRMZM5G893912|GRMZM2G128682|GRMZM2G412611|GRMZM2G114954|GRMZM2G172834|GRMZM2G059851|GRMZM2G330012|GRMZM2G009626|GRMZM2G003640|GRMZM2G111475|GRMZM2G083716|GRMZM5G807064|GRMZM2G131961|GRMZM2G008892|GRMZM2G139680|AC205376.4_FG003|GRMZM2G472643|GRMZM2G306732|GRMZM2G127139|GRMZM2G089136|GRMZM2G346839|GRMZM2G092311|GRMZM2G337113|GRMZM2G165972|GRMZM2G029323|GRMZM2G079348|GRMZM2G163544|GRMZM2G140443|GRMZM2G310569|GRMZM2G429396|GRMZM2G098520|GRMZM2G055717|GRMZM2G385622|GRMZM2G324956|GRMZM2G004040|GRMZM2G153184|GRMZM2G143718|GRMZM2G174784|GRMZM2G124532|GRMZM2G169089|GRMZM2G177937|GRMZM2G174669|AC194965.4_FG001|GRMZM2G127361|GRMZM2G152419|GRMZM2G072034	MatvsDiv	L15x4
GO:71484	10/5008	14/17388	0.0011697	0.01601	cellular response to light intensity	GRMZM2G136960|GRMZM2G121494|GRMZM2G006477|GRMZM5G891739|GRMZM2G355752|GRMZM2G106928|GRMZM2G080355|GRMZM2G017045|GRMZM2G056424|GRMZM2G058447	MatvsDiv	L15x4
GO:10161	8/5008	10/17388	0.0011773	0.01601	red light signaling pathway	GRMZM2G124532|GRMZM2G180471|AC233888.1_FG002|GRMZM2G092174|GRMZM2G095598|GRMZM2G390076|GRMZM2G181028|GRMZM2G112240	MatvsDiv	L15x4
GO:10304	8/5008	10/17388	0.0011773	0.01601	PSII associated light-harvesting complex II catabolic process	GRMZM2G087598|GRMZM2G126361|GRMZM2G091837|GRMZM2G065194|GRMZM2G004040|GRMZM2G170013|GRMZM2G110408|GRMZM2G156069	MatvsDiv	L15x4
GO:19243	8/5008	10/17388	0.0011773	0.01601	methylglyoxal catabolic process to D-lactate via S-lactoyl-glutathione	GRMZM2G077541|GRMZM2G059363|GRMZM2G150190|GRMZM2G031825|GRMZM2G120300|GRMZM2G117189|GRMZM2G072909|GRMZM2G074857	MatvsDiv	L15x4
GO:61727	8/5008	10/17388	0.0011773	0.01601	methylglyoxal catabolic process to lactate	GRMZM2G077541|GRMZM2G059363|GRMZM2G150190|GRMZM2G031825|GRMZM2G120300|GRMZM2G117189|GRMZM2G072909|GRMZM2G074857	MatvsDiv	L15x4
GO:6089	8/5008	10/17388	0.0011773	0.01601	lactate metabolic process	GRMZM2G077541|GRMZM2G059363|GRMZM2G150190|GRMZM2G031825|GRMZM2G120300|GRMZM2G117189|GRMZM2G072909|GRMZM2G074857	MatvsDiv	L15x4
GO:15802	8/5008	10/17388	0.0011773	0.01601	basic amino acid transport	GRMZM5G805732|GRMZM2G164814|GRMZM2G433162|GRMZM2G413943|GRMZM2G076593|GRMZM2G082434|GRMZM2G031167|GRMZM2G157168	MatvsDiv	L15x4
GO:42221	948/5008	3049/17388	0.0011914	0.016143	response to chemical	GRMZM2G117878|GRMZM2G026980|GRMZM2G059428|GRMZM2G011006|GRMZM2G021055|GRMZM2G425798|GRMZM5G876898|GRMZM2G097706|GRMZM2G028926|GRMZM2G057243|GRMZM2G051943|GRMZM2G104310|GRMZM2G034120|GRMZM2G010152|GRMZM2G148374|GRMZM2G011240|GRMZM2G162200|GRMZM2G126582|GRMZM2G113267|GRMZM2G001676|GRMZM2G118950|GRMZM2G043075|GRMZM2G115442|GRMZM2G108912|GRMZM2G348846|GRMZM2G107839|GRMZM5G850015|GRMZM2G050607|GRMZM2G426415|GRMZM5G872068|GRMZM2G102382|GRMZM2G057475|GRMZM2G123063|GRMZM2G073743|GRMZM2G136139|GRMZM2G158162|GRMZM2G456086|GRMZM2G134192|GRMZM2G001421|GRMZM2G135283|GRMZM2G021074|GRMZM2G083755|GRMZM2G174458|GRMZM2G368411|GRMZM2G126361|GRMZM2G072861|GRMZM2G002515|GRMZM2G038982|GRMZM2G162413|GRMZM2G025680|GRMZM2G045275|GRMZM2G393671|GRMZM2G085945|GRMZM2G151521|GRMZM2G019177|GRMZM2G039841|GRMZM2G147279|GRMZM2G161310|GRMZM2G360517|GRMZM2G115658|GRMZM2G117836|GRMZM2G348873|GRMZM2G165919|GRMZM2G171116|GRMZM2G025459|GRMZM2G158147|GRMZM2G009368|GRMZM2G138770|GRMZM2G057281|GRMZM2G124365|GRMZM2G050658|GRMZM2G151519|GRMZM2G075956|GRMZM5G876616|GRMZM2G135038|GRMZM2G048324|GRMZM2G028736|GRMZM2G023289|GRMZM2G174481|GRMZM2G083347|GRMZM2G175576|GRMZM2G145075|GRMZM2G104769|GRMZM2G485898|GRMZM2G465835|GRMZM2G139600|GRMZM5G888620|GRMZM2G170008|GRMZM2G136571|GRMZM2G138750|GRMZM2G355381|GRMZM2G069018|GRMZM2G060470|GRMZM2G093125|GRMZM2G145041|GRMZM2G084881|GRMZM2G403740|GRMZM2G150406|GRMZM2G145045|GRMZM2G377168|GRMZM5G826194|GRMZM2G008247|GRMZM2G027663|GRMZM2G346207|GRMZM2G104549|GRMZM2G035042|GRMZM2G101271|GRMZM2G051753|GRMZM2G036708|GRMZM2G077015|GRMZM2G143525|GRMZM2G005887|GRMZM2G053284|GRMZM2G143765|GRMZM2G145944|GRMZM2G119650|GRMZM5G898290|GRMZM2G450125|GRMZM2G045664|GRMZM2G131309|GRMZM2G087059|GRMZM2G025812|GRMZM2G162282|GRMZM2G031028|GRMZM2G060800|GRMZM2G432480|GRMZM2G054361|GRMZM2G033208|GRMZM2G099036|GRMZM2G179294|GRMZM2G108514|GRMZM5G867798|AC203966.5_FG005|GRMZM2G451224|GRMZM2G024739|GRMZM2G016521|GRMZM2G024738|GRMZM2G012160|GRMZM2G474575|GRMZM2G032351|GRMZM2G337768|GRMZM2G105250|AC155376.2_FG005|GRMZM2G430052|GRMZM2G004534|GRMZM2G025832|GRMZM2G155974|GRMZM2G456923|GRMZM2G097081|GRMZM2G349749|GRMZM2G476538|GRMZM2G047626|GRMZM2G095904|GRMZM2G016756|GRMZM2G129238|GRMZM2G130675|GRMZM2G133943|GRMZM5G892522|GRMZM2G104176|GRMZM2G055243|GRMZM2G408158|GRMZM2G056335|GRMZM2G165530|GRMZM2G055489|GRMZM2G383408|GRMZM2G143756|GRMZM2G015419|GRMZM2G076394|GRMZM2G143512|GRMZM2G117007|GRMZM2G123922|GRMZM5G842695|GRMZM2G013471|GRMZM2G093951|GRMZM2G475683|GRMZM2G120652|GRMZM2G370332|GRMZM2G463462|GRMZM2G013478|GRMZM5G857944|GRMZM2G079668|AC199526.5_FG002|GRMZM2G005840|GRMZM2G025854|GRMZM2G131982|GRMZM2G025855|GRMZM2G116586|GRMZM2G419239|GRMZM2G137046|GRMZM2G048733|GRMZM2G312274|GRMZM5G877788|GRMZM2G154628|GRMZM2G150024|GRMZM2G311182|GRMZM2G142870|GRMZM2G175728|GRMZM2G149265|GRMZM2G162486|GRMZM5G886257|GRMZM2G411766|GRMZM2G141799|GRMZM2G477872|GRMZM2G082653|GRMZM5G843368|GRMZM5G808366|GRMZM2G174883|GRMZM2G455869|GRMZM5G826801|GRMZM2G106303|GRMZM2G104125|GRMZM2G417072|GRMZM2G059851|GRMZM2G031062|GRMZM2G003640|GRMZM2G405094|AC213857.4_FG003|GRMZM5G807064|GRMZM2G305526|GRMZM2G164405|GRMZM2G325131|GRMZM2G061969|GRMZM2G452121|GRMZM2G385635|GRMZM2G061723|GRMZM2G151332|GRMZM2G337113|GRMZM2G359102|GRMZM2G065083|GRMZM2G037614|GRMZM5G870932|GRMZM2G033493|GRMZM2G429254|GRMZM2G106792|GRMZM2G093526|GRMZM2G120619|GRMZM2G163544|GRMZM6G477257|GRMZM2G043291|GRMZM2G001696|GRMZM2G142863|GRMZM2G080450|GRMZM2G129428|GRMZM2G703858|GRMZM2G169089|GRMZM2G177937|GRMZM2G065073|GRMZM2G034110|GRMZM2G058305|GRMZM2G111903|GRMZM2G073054|GRMZM2G476230|GRMZM2G431445|GRMZM2G119496|GRMZM2G006212|GRMZM2G041462|GRMZM2G063244|GRMZM2G084181|GRMZM2G312078|GRMZM2G014071|GRMZM2G338465|GRMZM2G434715|GRMZM2G147966|GRMZM2G180555|GRMZM2G150906|GRMZM2G428027|GRMZM2G048085|GRMZM5G833140|GRMZM2G075002|GRMZM2G003179|GRMZM2G109201|GRMZM2G009958|GRMZM2G074395|GRMZM2G132489|GRMZM2G157760|GRMZM2G130062|GRMZM2G044724|GRMZM2G338691|GRMZM5G825759|GRMZM2G180328|GRMZM2G098346|GRMZM2G144224|GRMZM2G110220|GRMZM2G056975|GRMZM2G010933|GRMZM2G374302|GRMZM2G102838|GRMZM2G418206|GRMZM2G068715|GRMZM2G455557|GRMZM2G085019|GRMZM5G842071|GRMZM2G479529|GRMZM2G045849|GRMZM2G140078|GRMZM2G374309|GRMZM2G055883|GRMZM2G404078|GRMZM2G318635|GRMZM2G109221|GRMZM2G166459|GRMZM2G133793|GRMZM2G111300|GRMZM2G051270|GRMZM2G087206|GRMZM2G088778|GRMZM2G068947|GRMZM2G148807|GRMZM2G043893|GRMZM2G068943|GRMZM2G119272|GRMZM2G067853|GRMZM5G870342|GRMZM2G158835|GRMZM2G155329|GRMZM2G442546|GRMZM2G318408|GRMZM2G135739|GRMZM2G017792|GRMZM2G079632|GRMZM2G099003|GRMZM2G363229|GRMZM2G087259|GRMZM2G152041|GRMZM2G071907|GRMZM2G042592|GRMZM2G119696|GRMZM2G036908|GRMZM2G006894|GRMZM2G123719|GRMZM2G065225|GRMZM5G800488|GRMZM2G130018|GRMZM2G449165|GRMZM2G110408|GRMZM2G466229|GRMZM2G141383|GRMZM2G033644|GRMZM2G145518|GRMZM2G158811|GRMZM2G132442|GRMZM2G071924|GRMZM2G035821|GRMZM2G033885|GRMZM2G055446|GRMZM2G053023|GRMZM2G180372|GRMZM2G109674|GRMZM2G000092|GRMZM2G099467|GRMZM2G029153|AC233945.1_FG003|GRMZM2G375675|GRMZM2G568636|GRMZM2G130230|GRMZM2G066578|GRMZM2G020104|GRMZM2G154449|GRMZM2G080839|GRMZM2G443843|GRMZM5G833389|GRMZM2G163154|GRMZM2G166658|GRMZM2G057616|GRMZM5G810061|GRMZM2G101958|GRMZM2G368909|GRMZM5G845129|GRMZM2G418415|GRMZM2G043212|GRMZM2G119471|GRMZM2G155767|GRMZM2G135935|GRMZM2G162056|GRMZM2G094390|GRMZM2G109056|GRMZM2G074781|GRMZM2G415117|GRMZM2G083016|GRMZM2G049349|AC217401.3_FG001|GRMZM2G369803|GRMZM2G063882|AC217401.3_FG003|GRMZM2G042712|GRMZM5G852968|GRMZM2G054936|GRMZM2G354319|GRMZM2G328258|GRMZM2G154090|GRMZM2G138624|GRMZM2G048482|GRMZM5G836250|GRMZM2G029506|GRMZM2G174284|GRMZM2G159547|GRMZM2G176225|GRMZM2G006287|GRMZM2G018027|GRMZM2G000749|GRMZM2G104843|GRMZM2G346706|GRMZM2G007381|GRMZM2G016084|GRMZM2G053831|GRMZM2G481440|GRMZM2G113332|GRMZM2G416667|GRMZM2G047187|GRMZM2G097641|GRMZM2G175140|GRMZM5G862799|GRMZM5G869196|GRMZM2G178415|GRMZM2G125310|GRMZM2G466044|GRMZM5G870170|AC206223.3_FG008|GRMZM2G076946|GRMZM2G426467|GRMZM2G024073|GRMZM2G010765|GRMZM2G032936|GRMZM2G071021|GRMZM2G116831|GRMZM2G093032|GRMZM2G084576|GRMZM2G308687|GRMZM2G156255|GRMZM2G036290|GRMZM2G050108|GRMZM2G333861|GRMZM2G169321|GRMZM2G016066|AC207722.2_FG009|GRMZM2G438438|GRMZM2G145109|GRMZM2G025171|GRMZM2G301823|GRMZM2G059191|GRMZM2G026024|GRMZM2G101769|GRMZM2G043602|GRMZM2G181605|GRMZM2G166281|GRMZM2G038003|GRMZM5G874955|AC217977.3_FG001|GRMZM2G436001|GRMZM2G016290|GRMZM2G063438|GRMZM5G806622|GRMZM2G039586|GRMZM2G149952|GRMZM2G053637|GRMZM5G839794|GRMZM2G332107|GRMZM2G086788|GRMZM2G178693|GRMZM2G085218|GRMZM2G089812|AC205376.4_FG003|GRMZM5G852502|GRMZM2G468260|GRMZM2G082185|GRMZM2G053669|GRMZM5G841619|GRMZM2G168200|GRMZM2G029323|GRMZM2G114613|GRMZM2G310569|AC206266.3_FG001|GRMZM2G094165|GRMZM2G159724|GRMZM2G062129|GRMZM2G065635|GRMZM2G416632|GRMZM2G120296|GRMZM2G311898|GRMZM2G073244|GRMZM2G002652|GRMZM2G000236|GRMZM2G083894|GRMZM2G171279|GRMZM2G301860|GRMZM2G312997|GRMZM2G070343|AC234160.1_FG003|GRMZM2G128880|GRMZM2G138468|GRMZM2G043191|GRMZM2G475948|GRMZM2G098904|GRMZM2G127308|GRMZM2G391596|GRMZM2G068244|GRMZM2G091276|GRMZM2G152757|GRMZM2G404965|GRMZM2G366146|GRMZM2G035103|GRMZM2G163641|AC233870.1_FG003|AC197705.4_FG011|GRMZM2G164965|GRMZM2G416701|GRMZM2G077197|GRMZM2G044074|GRMZM2G441903|GRMZM2G161459|GRMZM5G858094|GRMZM2G301642|GRMZM2G048435|GRMZM2G110908|GRMZM2G059562|GRMZM2G400390|GRMZM2G333478|GRMZM2G072744|GRMZM2G139533|GRMZM2G114255|GRMZM2G319187|GRMZM2G115105|GRMZM2G079381|GRMZM2G324999|GRMZM2G061876|GRMZM2G135175|GRMZM2G360821|GRMZM2G092588|GRMZM2G050748|GRMZM2G039723|GRMZM2G050984|GRMZM2G152739|GRMZM2G038636|AC208915.3_FG010|GRMZM2G036697|GRMZM2G036455|AC198725.4_FG009|GRMZM2G118800|GRMZM2G002851|GRMZM2G159592|GRMZM5G860152|GRMZM2G092174|GRMZM2G162529|GRMZM2G348512|AC208892.3_FG005|GRMZM2G049549|GRMZM2G049547|AC214360.3_FG001|GRMZM2G103546|GRMZM2G014832|GRMZM2G033198|GRMZM2G074742|GRMZM2G146034|GRMZM2G463996|GRMZM2G158252|GRMZM2G117942|GRMZM5G862109|GRMZM2G170137|GRMZM5G862107|GRMZM2G049538|GRMZM2G175453|GRMZM2G452630|GRMZM2G176546|GRMZM2G122296|GRMZM2G073429|GRMZM2G332390|GRMZM2G074759|GRMZM2G391312|GRMZM5G854533|GRMZM2G113135|GRMZM2G325650|GRMZM2G134279|GRMZM2G414727|GRMZM2G071450|GRMZM5G838285|GRMZM2G118821|GRMZM2G001500|GRMZM2G170128|GRMZM2G158248|GRMZM2G451792|GRMZM2G157156|GRMZM2G085854|GRMZM2G024024|GRMZM2G001508|GRMZM2G169372|GRMZM2G039993|AC205562.3_FG002|GRMZM2G129954|GRMZM2G057186|GRMZM2G034061|GRMZM2G056099|GRMZM2G101142|GRMZM2G134045|GRMZM2G116638|GRMZM2G140721|GRMZM2G040511|GRMZM2G063851|GRMZM2G144083|GRMZM2G050307|GRMZM2G050305|GRMZM2G074735|GRMZM2G054900|GRMZM2G057768|GRMZM5G892627|GRMZM2G080546|GRMZM2G132995|GRMZM2G434557|GRMZM2G394450|GRMZM2G479906|GRMZM2G154789|GRMZM5G800723|GRMZM2G089596|GRMZM2G163494|GRMZM2G180399|AC208201.3_FG003|GRMZM5G836910|AC208201.3_FG002|GRMZM2G035749|GRMZM2G077147|GRMZM2G078472|GRMZM2G059939|GRMZM5G821433|GRMZM2G115162|GRMZM2G173630|AC215181.3_FG004|GRMZM2G156712|GRMZM2G040095|GRMZM2G065374|GRMZM2G155868|GRMZM2G007939|GRMZM2G351977|GRMZM2G106462|GRMZM2G055575|GRMZM2G134708|AC226235.2_FG001|GRMZM2G465999|GRMZM2G036609|GRMZM2G165655|GRMZM2G098298|GRMZM5G845611|GRMZM2G025954|GRMZM2G022686|GRMZM2G117378|GRMZM2G121878|GRMZM2G098290|GRMZM2G152105|GRMZM2G471196|GRMZM2G181028|GRMZM2G014454|GRMZM2G002220|GRMZM2G003551|GRMZM2G029087|GRMZM2G044460|GRMZM2G072909|GRMZM2G118453|GRMZM2G118693|GRMZM2G114093|GRMZM2G122715|GRMZM2G174984|GRMZM2G070978|GRMZM2G423884|GRMZM2G361993|GRMZM2G066485|GRMZM2G045319|GRMZM2G374812|GRMZM2G148087|GRMZM2G057535|GRMZM2G408462|GRMZM2G078267|GRMZM5G891739|GRMZM2G061821|GRMZM5G809587|GRMZM2G108609|GRMZM2G173425|GRMZM2G064096|GRMZM2G007907|GRMZM2G064091|GRMZM2G142751|GRMZM2G161274|GRMZM5G893912|GRMZM2G128682|GRMZM2G031177|GRMZM2G084958|GRMZM2G005710|GRMZM2G044481|AC207656.3_FG002|GRMZM2G016605|GRMZM2G021388|GRMZM2G025742|GRMZM2G077183|GRMZM2G457929|GRMZM2G400720|GRMZM2G015753|GRMZM2G055135|GRMZM2G126010|GRMZM2G347280|GRMZM2G325014|GRMZM2G453571|GRMZM2G158083|GRMZM2G068239|GRMZM2G306732|GRMZM2G127139|GRMZM2G150367|GRMZM2G089136|GRMZM2G032282|GRMZM5G801875|GRMZM2G152548|GRMZM2G058675|GRMZM5G890665|GRMZM2G087192|GRMZM2G138248|GRMZM2G079348|GRMZM2G042080|GRMZM2G079342|AC197150.3_FG003|GRMZM2G174784|GRMZM2G151204|GRMZM2G177812|GRMZM2G422750|GRMZM2G176723|AC194965.4_FG001|GRMZM2G104262|GRMZM2G428391|GRMZM2G349243|GRMZM5G813886|GRMZM2G088669|GRMZM2G156565|GRMZM2G148937|GRMZM2G029219|GRMZM5G884600|GRMZM2G008751|GRMZM2G015285|GRMZM6G548844|GRMZM2G066870|GRMZM2G124963|GRMZM2G480850|GRMZM5G813892|GRMZM2G325023|GRMZM2G171707|GRMZM2G076450|GRMZM2G135877|GRMZM2G456997|GRMZM2G117189|GRMZM2G072091|GRMZM5G848733|GRMZM5G844143|GRMZM2G086497|GRMZM2G359298|GRMZM2G363554|GRMZM2G086496|GRMZM5G870446|GRMZM2G475263|GRMZM2G403076|GRMZM2G143494|GRMZM2G030465|GRMZM2G347043|GRMZM2G077752|GRMZM2G170602|GRMZM2G478553|GRMZM2G006791|GRMZM5G814718|GRMZM2G027059|GRMZM2G314396|GRMZM2G431309|GRMZM5G820163|GRMZM2G041127|GRMZM5G800586|GRMZM2G155216|GRMZM2G122324|GRMZM2G099305|GRMZM2G443525|AC208897.3_FG004|GRMZM2G072071|GRMZM2G031329|GRMZM2G098442|GRMZM2G090718|GRMZM2G080937|GRMZM2G121468|GRMZM2G152179|GRMZM2G342856|GRMZM2G042683|GRMZM5G822593|GRMZM2G360021|GRMZM2G123886|GRMZM2G124974|GRMZM2G099363|GRMZM2G104081|GRMZM2G143204|GRMZM2G318780|GRMZM2G386229|GRMZM2G041141|GRMZM2G069713|GRMZM2G023711|GRMZM2G458728|GRMZM2G045748|GRMZM2G063162|GRMZM2G107101|GRMZM2G002165|GRMZM2G057955|GRMZM2G081843|GRMZM2G057959|GRMZM2G154332|GRMZM2G017419|GRMZM5G865298|GRMZM2G050080|GRMZM2G109527|GRMZM2G148904|GRMZM2G080992|GRMZM2G045732|GRMZM2G341304|GRMZM2G341302|GRMZM2G130149|GRMZM2G448185|GRMZM2G169820|GRMZM2G165461|GRMZM2G074282|GRMZM2G006752|GRMZM2G111632|GRMZM2G008935|GRMZM2G445905|GRMZM5G848768|GRMZM2G438378|GRMZM2G087598|GRMZM5G844173|GRMZM2G441541|AC212859.3_FG008|GRMZM2G110309|GRMZM2G421946|GRMZM2G032218|GRMZM2G387528|GRMZM2G118497|GRMZM2G120579|GRMZM2G389944|GRMZM2G046849|GRMZM2G465287|GRMZM2G162840|GRMZM2G051782|GRMZM2G115855|GRMZM2G162845|GRMZM2G031938|GRMZM2G126749|GRMZM2G063522|GRMZM2G009443|GRMZM2G168143|GRMZM2G126505|GRMZM2G011520|GRMZM2G137409|GRMZM2G074427|GRMZM2G076844|GRMZM2G312806|GRMZM2G007256|GRMZM2G567897|GRMZM2G007012|GRMZM2G157246|GRMZM2G101457|GRMZM2G116966|GRMZM2G115630|GRMZM2G048154|GRMZM2G081175|GRMZM2G028302|GRMZM2G340048|GRMZM2G082260|GRMZM2G127857|GRMZM2G059042|GRMZM2G053987|GRMZM2G017045|GRMZM2G145242|GRMZM2G144153|GRMZM2G135456|GRMZM2G026371|GRMZM2G146108|GRMZM2G159643|GRMZM2G113682|GRMZM2G106928|GRMZM2G121066|GRMZM5G804776|GRMZM2G106921|GRMZM2G084694|GRMZM2G010884|GRMZM2G145496|GRMZM2G577677|GRMZM2G384293|GRMZM2G134334|GRMZM2G447271|GRMZM2G177461|GRMZM2G438551|GRMZM2G177220|GRMZM2G028568|GRMZM2G100315|GRMZM2G088627|AC193786.3_FG005|GRMZM2G009400|GRMZM2G121494|GRMZM2G085111|GRMZM2G460406|GRMZM2G111216|GRMZM2G051103|GRMZM2G333775|GRMZM2G109383|GRMZM2G419806|GRMZM2G053991|GRMZM2G136522|GRMZM2G031983|GRMZM2G026151|GRMZM2G026391|GRMZM2G172834|GRMZM2G160614|GRMZM2G084279|GRMZM2G156599|GRMZM2G479018|AC197146.3_FG002|GRMZM2G448344|GRMZM2G011951|GRMZM2G151903|GRMZM2G145236|GRMZM2G020859|GRMZM2G330012|GRMZM2G052666|GRMZM2G076657|GRMZM2G111475|GRMZM2G069095|GRMZM2G073351|GRMZM2G455075|GRMZM2G085577|GRMZM2G027016|GRMZM2G155253|GRMZM2G062499|GRMZM2G059083|GRMZM2G099745|GRMZM2G169654|GRMZM2G039238|GRMZM5G871347|GRMZM5G815453|GRMZM2G070092|GRMZM5G862882|GRMZM2G055717|GRMZM2G479038|GRMZM2G101438|GRMZM2G119186|GRMZM2G170870|GRMZM2G124532|GRMZM2G020631|GRMZM2G123204|GRMZM2G072034|GRMZM2G031761|GRMZM2G039246|GRMZM2G052685|GRMZM2G114739	MatvsDiv	L15x4
GO:9228	9/5008	12/17388	0.0012196	0.016408	thiamine biosynthetic process	GRMZM2G074097|GRMZM2G174554|AC210303.3_FG001|GRMZM2G319109|GRMZM2G120652|GRMZM2G072909|GRMZM2G137151|GRMZM2G018375|GRMZM2G027663	MatvsDiv	L15x4
GO:42724	9/5008	12/17388	0.0012196	0.016408	thiamine-containing compound biosynthetic process	GRMZM2G074097|GRMZM2G174554|AC210303.3_FG001|GRMZM2G319109|GRMZM2G120652|GRMZM2G072909|GRMZM2G137151|GRMZM2G018375|GRMZM2G027663	MatvsDiv	L15x4
GO:2001057	25/5008	50/17388	0.0012443	0.016682	reactive nitrogen species metabolic process	GRMZM2G137421|GRMZM2G036609|GRMZM2G375675|GRMZM2G161459|AC203535.4_FG004|GRMZM2G025459|GRMZM2G568636|GRMZM2G176253|GRMZM2G085411|GRMZM2G098290|GRMZM2G064091|GRMZM2G050514|GRMZM2G428027|GRMZM2G179294|GRMZM2G079381|GRMZM2G455124|GRMZM5G872068|GRMZM2G359298|GRMZM2G361652|GRMZM2G104542|GRMZM2G086496|GRMZM2G145236|GRMZM2G122251|GRMZM2G384293|GRMZM2G114739	MatvsDiv	L15x4
GO:2376	165/5008	468/17388	0.0012518	0.016723	immune system process	GRMZM2G162840|GRMZM2G109056|GRMZM2G349243|GRMZM2G415117|GRMZM2G036708|GRMZM2G077015|GRMZM2G011129|GRMZM2G133720|GRMZM2G126749|GRMZM5G898290|AC217401.3_FG001|GRMZM2G168143|GRMZM2G014071|GRMZM2G025812|GRMZM2G384884|GRMZM2G129218|GRMZM2G312997|GRMZM2G051943|GRMZM2G380561|GRMZM2G180399|GRMZM2G180555|GRMZM2G137409|AC234160.1_FG003|GRMZM2G113267|GRMZM2G110277|GRMZM2G076450|GRMZM2G063756|GRMZM2G456997|GRMZM2G029506|GRMZM2G174284|GRMZM2G308666|GRMZM2G115162|GRMZM2G448389|GRMZM5G875732|GRMZM2G022837|GRMZM2G104843|GRMZM2G098904|GRMZM2G044724|GRMZM5G881605|GRMZM2G014580|GRMZM2G088951|GRMZM2G091276|GRMZM2G040095|GRMZM2G366146|GRMZM2G012046|GRMZM2G163641|GRMZM2G105250|GRMZM2G159250|GRMZM2G097089|GRMZM2G077197|GRMZM2G458824|GRMZM2G117378|GRMZM2G121878|GRMZM2G135283|GRMZM2G349749|GRMZM2G068715|GRMZM2G170047|GRMZM2G341658|GRMZM2G457699|GRMZM2G476538|GRMZM2G122324|GRMZM5G858887|GRMZM2G133943|GRMZM2G076946|GRMZM2G053987|GRMZM2G443525|GRMZM2G426467|GRMZM2G113618|GRMZM2G399530|GRMZM2G162413|GRMZM2G080537|GRMZM2G015419|GRMZM2G088778|GRMZM2G085941|GRMZM2G393671|GRMZM2G136262|GRMZM2G042683|GRMZM2G063258|GRMZM5G822593|GRMZM2G451007|GRMZM2G093951|GRMZM2G085661|GRMZM2G158835|GRMZM2G339563|GRMZM2G147390|GRMZM2G123886|GRMZM2G129189|GRMZM2G152739|GRMZM2G038636|GRMZM2G164036|GRMZM2G017792|GRMZM2G177461|GRMZM2G348512|GRMZM2G049549|GRMZM2G007466|GRMZM2G059191|GRMZM2G009368|GRMZM2G129815|GRMZM2G173425|GRMZM2G318652|GRMZM2G481904|GRMZM2G449165|GRMZM2G123314|GRMZM2G063162|GRMZM2G145589|GRMZM2G087094|GRMZM2G435034|GRMZM2G074193|GRMZM2G145518|GRMZM2G135038|GRMZM2G411766|GRMZM2G026151|GRMZM2G117942|GRMZM2G158811|GRMZM2G082653|GRMZM2G305115|GRMZM2G052825|GRMZM2G129246|GRMZM2G145236|GRMZM2G015753|GRMZM2G057159|GRMZM2G055135|GRMZM5G854499|GRMZM2G083716|GRMZM2G039639|GRMZM2G172826|GRMZM2G417835|GRMZM2G117612|GRMZM2G158248|GRMZM2G026447|GRMZM2G345622|GRMZM2G024024|GRMZM5G852502|GRMZM2G059083|GRMZM2G364375|GRMZM2G154449|GRMZM2G065083|GRMZM2G056099|GRMZM5G870932|GRMZM2G106792|GRMZM2G059129|GRMZM2G138248|GRMZM2G070092|GRMZM2G045192|GRMZM2G114613|GRMZM2G163544|GRMZM6G477257|GRMZM2G001696|GRMZM5G882078|GRMZM2G032219|GRMZM2G140721|GRMZM2G374971|GRMZM2G020196|GRMZM2G385622|GRMZM2G028516|GRMZM2G008247|GRMZM2G367777|GRMZM2G703858|GRMZM2G121264|GRMZM2G060185|GRMZM2G012062|GRMZM2G172491|GRMZM2G105598|AC194965.4_FG001|GRMZM2G074735	MatvsDiv	L15x4
GO:15772	17/5008	30/17388	0.001284	0.017093	oligosaccharide transport	AC208897.3_FG004|GRMZM2G029153|GRMZM2G048472|GRMZM2G079342|GRMZM2G160614|GRMZM2G307561|GRMZM2G009785|GRMZM2G087901|GRMZM2G094955|GRMZM2G173669|GRMZM2G404965|GRMZM2G034061|GRMZM2G374812|GRMZM2G442546|GRMZM2G135739|GRMZM2G021706|GRMZM2G034302	MatvsDiv	L15x4
GO:46395	58/5008	142/17388	0.0013433	0.017819	carboxylic acid catabolic process	GRMZM2G019090|GRMZM2G077212|GRMZM2G181362|GRMZM2G002652|GRMZM2G135588|GRMZM5G840582|GRMZM2G300258|GRMZM2G399183|GRMZM2G009400|GRMZM5G876898|GRMZM2G334660|GRMZM2G126505|GRMZM5G818186|GRMZM2G019926|GRMZM2G124963|GRMZM2G312997|GRMZM2G104310|GRMZM2G381051|GRMZM2G154093|GRMZM2G078472|GRMZM2G108514|GRMZM2G021388|GRMZM2G395354|GRMZM2G170692|GRMZM2G101457|GRMZM2G074759|GRMZM2G128114|GRMZM2G147256|GRMZM2G065928|GRMZM2G000092|GRMZM2G115630|GRMZM2G374302|GRMZM2G014813|GRMZM2G074241|GRMZM2G170602|GRMZM2G455075|GRMZM2G153871|GRMZM5G848768|GRMZM2G173040|GRMZM2G135283|GRMZM2G433002|GRMZM2G419782|GRMZM2G093125|GRMZM2G033491|GRMZM2G053669|GRMZM2G099666|GRMZM2G014136|GRMZM2G072744|GRMZM2G029048|GRMZM2G702490|GRMZM2G413647|GRMZM2G324471|GRMZM5G887647|GRMZM5G820287|GRMZM2G002142|GRMZM2G093359|GRMZM2G124974|GRMZM2G333861	MatvsDiv	L15x4
GO:9415	172/5008	491/17388	0.0013841	0.018298	response to water	GRMZM2G057768|GRMZM5G892627|GRMZM2G109056|GRMZM2G117878|GRMZM2G080546|GRMZM5G813886|GRMZM2G077015|GRMZM2G145944|GRMZM2G029219|GRMZM2G083894|GRMZM2G171279|GRMZM2G006212|GRMZM5G884600|GRMZM2G041462|GRMZM2G450125|GRMZM2G045664|GRMZM2G425798|GRMZM2G131309|AC217401.3_FG001|GRMZM2G087059|GRMZM2G126505|GRMZM2G066870|GRMZM2G057243|AC208201.3_FG003|GRMZM2G148374|GRMZM2G011240|AC234160.1_FG003|GRMZM2G150906|GRMZM2G035749|GRMZM5G833140|GRMZM2G109201|GRMZM2G060800|GRMZM2G456997|GRMZM2G132489|GRMZM2G108514|GRMZM2G108912|GRMZM2G567897|GRMZM2G157760|GRMZM2G130062|GRMZM2G107839|GRMZM2G024739|GRMZM2G012160|GRMZM2G104843|GRMZM2G050607|GRMZM2G044724|GRMZM2G474575|GRMZM2G040095|GRMZM2G152757|GRMZM2G086496|GRMZM2G180328|GRMZM2G032351|GRMZM2G035103|GRMZM2G007939|GRMZM2G098346|GRMZM2G053831|GRMZM2G163641|GRMZM2G134708|GRMZM2G073743|GRMZM2G347043|GRMZM2G165655|GRMZM2G098298|GRMZM2G441903|GRMZM2G161459|GRMZM2G081175|GRMZM2G134192|GRMZM2G456923|GRMZM5G814718|GRMZM2G455557|GRMZM5G869196|GRMZM5G842071|GRMZM5G800586|GRMZM2G129238|GRMZM2G133943|GRMZM2G076946|GRMZM2G400390|GRMZM2G443525|GRMZM2G408158|GRMZM2G333478|GRMZM2G017045|GRMZM2G038982|GRMZM2G426467|GRMZM2G404078|GRMZM2G002220|GRMZM2G109221|AC208897.3_FG004|GRMZM2G114255|GRMZM2G026371|GRMZM2G015419|GRMZM2G029087|GRMZM2G087206|GRMZM2G114093|GRMZM2G308687|GRMZM2G135175|GRMZM2G156255|GRMZM5G822593|GRMZM2G106921|GRMZM2G050984|GRMZM2G135739|GRMZM2G148087|GRMZM5G857944|GRMZM2G161310|GRMZM2G360517|GRMZM2G438438|GRMZM2G115658|GRMZM2G079632|GRMZM2G118800|GRMZM2G134334|GRMZM2G143204|GRMZM2G099003|GRMZM2G318780|GRMZM2G165919|GRMZM2G447271|GRMZM2G438551|GRMZM2G049549|GRMZM2G028568|GRMZM2G006894|AC193786.3_FG005|GRMZM2G009400|GRMZM2G138770|GRMZM2G069713|GRMZM2G103546|GRMZM2G121494|GRMZM5G877788|GRMZM2G154628|GRMZM5G800488|GRMZM2G311182|GRMZM2G449165|GRMZM2G166281|GRMZM2G142870|GRMZM2G051103|GRMZM5G893912|GRMZM2G141383|GRMZM2G463996|GRMZM2G002165|GRMZM2G081843|GRMZM2G158252|GRMZM2G172834|GRMZM2G021388|GRMZM2G132442|GRMZM2G080992|AC197146.3_FG002|GRMZM2G053637|GRMZM2G145236|GRMZM2G074282|GRMZM2G305526|GRMZM2G069095|GRMZM5G838285|GRMZM2G375675|GRMZM2G061969|GRMZM2G085577|GRMZM2G178693|GRMZM2G136571|AC205376.4_FG003|GRMZM2G069018|GRMZM2G066578|GRMZM2G127139|GRMZM2G150367|GRMZM2G169372|GRMZM2G093125|GRMZM2G084881|GRMZM2G029323|GRMZM2G138248|GRMZM2G070092|GRMZM2G163544|GRMZM2G310569|GRMZM2G032218|AC206266.3_FG001|GRMZM2G101958|GRMZM2G008247|GRMZM2G155767|GRMZM2G104262|GRMZM2G111903	MatvsDiv	L15x4
GO:72348	16/5008	28/17388	0.0015773	0.020779	sulfur compound transport	GRMZM5G833140|GRMZM2G074241|GRMZM2G042171|GRMZM2G395114|GRMZM2G154211|GRMZM2G083156|GRMZM2G085411|GRMZM2G080178|GRMZM2G159632|GRMZM2G158013|GRMZM2G068212|GRMZM2G155767|GRMZM2G104542|GRMZM2G446218|GRMZM2G065073|GRMZM2G122251	MatvsDiv	L15x4
GO:9251	22/5008	43/17388	0.0016401	0.021531	glucan catabolic process	GRMZM2G035749|AC155376.2_FG005|GRMZM2G412611|GRMZM2G158043|GRMZM5G863596|GRMZM2G482256|GRMZM2G167669|GRMZM2G040968|GRMZM5G836250|GRMZM2G085577|GRMZM2G156356|GRMZM2G178025|GRMZM2G000660|GRMZM5G803981|GRMZM2G450125|GRMZM2G150796|GRMZM2G451965|GRMZM2G136803|GRMZM2G007939|GRMZM2G058310|GRMZM2G052546|GRMZM2G127374	MatvsDiv	L15x4
GO:9311	53/5008	129/17388	0.0018114	0.023698	oligosaccharide metabolic process	GRMZM2G145109|GRMZM2G346455|GRMZM2G025854|GRMZM2G318780|GRMZM2G307561|GRMZM2G040843|GRMZM2G139300|GRMZM2G394450|GRMZM2G311182|GRMZM2G410704|GRMZM2G095126|GRMZM2G050177|GRMZM2G109383|GRMZM2G011240|GRMZM2G150906|GRMZM2G035749|GRMZM2G140107|GRMZM2G008226|GRMZM2G008507|GRMZM5G836250|GRMZM2G016605|GRMZM2G156356|GRMZM2G340656|GRMZM2G176225|GRMZM2G173630|GRMZM2G145075|GRMZM2G127147|GRMZM2G136803|GRMZM2G007939|GRMZM2G312521|GRMZM2G347280|GRMZM2G136139|GRMZM2G097641|GRMZM2G118462|GRMZM2G157113|GRMZM2G306732|GRMZM2G129513|GRMZM2G140078|GRMZM2G038301|GRMZM2G316534|GRMZM2G145045|GRMZM2G055489|GRMZM2G462613|GRMZM2G139533|GRMZM2G112830|GRMZM2G416836|GRMZM2G068943|GRMZM2G122231|GRMZM2G122793|GRMZM6G741210|GRMZM2G084694|GRMZM2G162690|GRMZM5G875238	MatvsDiv	L15x4
GO:1900425	12/5008	19/17388	0.0019098	0.0249	negative regulation of defense response to bacterium	GRMZM2G341302|GRMZM5G820163|GRMZM2G328258|GRMZM2G338691|GRMZM2G143765|GRMZM2G077307|GRMZM2G443843|GRMZM2G475948|GRMZM2G452121|GRMZM2G076657|GRMZM2G337768|GRMZM2G341304	MatvsDiv	L15x4
GO:6766	41/5008	95/17388	0.0019313	0.025055	vitamin metabolic process	GRMZM2G135586|GRMZM2G002652|GRMZM2G336908|GRMZM2G048472|GRMZM2G362413|GRMZM2G083677|GRMZM2G009785|GRMZM2G060156|GRMZM2G174554|GRMZM2G319109|GRMZM2G039396|GRMZM2G069758|GRMZM2G105644|GRMZM2G105466|GRMZM2G156803|GRMZM2G057186|GRMZM2G035213|GRMZM2G018375|GRMZM2G149265|GRMZM2G128880|GRMZM2G074097|GRMZM2G027640|GRMZM2G082998|GRMZM2G138624|GRMZM2G139813|GRMZM2G072909|GRMZM2G137151|GRMZM2G022130|GRMZM2G027663|GRMZM5G850015|AC210303.3_FG001|GRMZM2G088396|GRMZM2G023528|GRMZM2G121066|GRMZM2G084192|GRMZM2G090068|GRMZM5G876146|GRMZM2G124434|GRMZM2G120652|GRMZM2G103152|GRMZM2G051577	MatvsDiv	L15x4
GO:15706	15/5008	26/17388	0.0019353	0.025055	nitrate transport	GRMZM2G057616|GRMZM2G080503|GRMZM2G093809|GRMZM2G161459|GRMZM2G179294|GRMZM2G455124|GRMZM2G085411|GRMZM2G035790|GRMZM2G400602|GRMZM2G104542|GRMZM2G086496|GRMZM2G163494|GRMZM2G378604|GRMZM2G167253|GRMZM2G122251	MatvsDiv	L15x4
GO:51704	558/5008	1754/17388	0.0019415	0.025055	multi-organism process	GRMZM2G113158|GRMZM2G117878|GRMZM2G003501|GRMZM2G015967|GRMZM2G117755|GRMZM2G060896|GRMZM2G171279|GRMZM2G425798|GRMZM2G149587|GRMZM2G400497|GRMZM2G092497|GRMZM2G312997|GRMZM2G051943|GRMZM2G059785|GRMZM2G380561|GRMZM2G033273|GRMZM2G162200|AC234160.1_FG003|GRMZM2G117989|GRMZM2G113267|GRMZM2G164974|GRMZM2G115564|GRMZM2G001676|GRMZM2G458494|GRMZM2G118950|GRMZM2G040933|GRMZM2G475948|GRMZM2G000221|GRMZM2G434388|GRMZM2G098904|GRMZM2G050607|GRMZM2G035461|GRMZM2G127308|GRMZM2G068244|GRMZM2G091276|GRMZM2G404965|GRMZM2G366146|GRMZM2G004946|GRMZM2G163641|GRMZM2G001661|GRMZM2G159250|GRMZM2G048672|GRMZM2G077197|GRMZM2G456086|GRMZM2G062974|GRMZM2G134192|GRMZM5G898471|GRMZM2G170047|GRMZM5G841893|GRMZM5G864335|GRMZM2G127336|GRMZM2G174458|GRMZM2G403789|GRMZM2G391487|GRMZM2G038982|GRMZM2G162413|GRMZM2G025680|GRMZM2G114255|GRMZM2G393671|GRMZM2G136262|GRMZM2G047219|GRMZM2G151521|GRMZM2G147390|GRMZM2G152739|GRMZM2G161310|AC198725.4_FG009|GRMZM2G115658|GRMZM2G162527|GRMZM2G094352|GRMZM2G346455|GRMZM2G162529|GRMZM2G049422|GRMZM2G348512|GRMZM2G309025|GRMZM2G049549|GRMZM2G175562|GRMZM2G009368|GRMZM2G129815|GRMZM2G124365|GRMZM2G574534|GRMZM5G876616|GRMZM2G463996|GRMZM2G135038|GRMZM2G113349|GRMZM2G117942|GRMZM2G176780|GRMZM2G048324|GRMZM2G028736|GRMZM2G178960|GRMZM2G045178|GRMZM2G083347|GRMZM2G145075|GRMZM2G122296|GRMZM2G074759|GRMZM2G052825|GRMZM2G117707|GRMZM2G057159|GRMZM2G149553|GRMZM2G137421|GRMZM2G027891|GRMZM2G132093|GRMZM2G134279|GRMZM2G039639|GRMZM5G888620|GRMZM2G118821|GRMZM2G162748|GRMZM2G001500|GRMZM2G158248|GRMZM2G080045|GRMZM2G451792|GRMZM2G136571|GRMZM2G001508|GRMZM2G422340|GRMZM2G039993|GRMZM2G145041|GRMZM2G084881|GRMZM2G057186|GRMZM2G034061|GRMZM2G056099|GRMZM2G403740|GRMZM2G038669|GRMZM2G101142|GRMZM2G366392|GRMZM2G145045|GRMZM2G135013|GRMZM2G045192|GRMZM2G460396|GRMZM2G140721|GRMZM2G028516|GRMZM2G025123|GRMZM2G008247|GRMZM2G027663|GRMZM2G310283|GRMZM2G126555|GRMZM2G101393|GRMZM2G074735|GRMZM2G445575|GRMZM5G892627|GRMZM2G080546|GRMZM2G077015|GRMZM5G828182|GRMZM2G005887|GRMZM2G143765|GRMZM2G133720|GRMZM2G036826|GRMZM2G152120|GRMZM2G394450|GRMZM2G045664|GRMZM2G479906|GRMZM2G087059|GRMZM2G384884|GRMZM2G129218|GRMZM2G162282|GRMZM2G127031|GRMZM2G180399|AC208201.3_FG002|GRMZM2G142207|GRMZM2G047954|GRMZM2G041175|GRMZM5G867798|GRMZM2G115162|GRMZM5G881605|GRMZM2G474575|GRMZM2G014580|GRMZM2G040095|GRMZM2G173759|GRMZM2G419290|GRMZM2G465987|GRMZM2G337768|GRMZM2G134708|GRMZM2G105250|AC217665.3_FG005|GRMZM2G465999|GRMZM2G165655|GRMZM2G098298|GRMZM2G117378|GRMZM2G121878|GRMZM2G456923|GRMZM2G349749|GRMZM2G117250|GRMZM2G301124|GRMZM2G068557|GRMZM2G476538|GRMZM2G047867|GRMZM2G026807|GRMZM2G472167|GRMZM2G471196|GRMZM2G359664|GRMZM2G133943|GRMZM2G373859|GRMZM2G056335|GRMZM2G053298|GRMZM2G143756|GRMZM2G015419|GRMZM2G076394|GRMZM2G411668|GRMZM2G117007|GRMZM2G114093|GRMZM2G109509|GRMZM2G451007|GRMZM2G093951|GRMZM2G091891|GRMZM2G156813|GRMZM2G034551|GRMZM2G374812|GRMZM2G148087|GRMZM2G079668|GRMZM2G117319|GRMZM2G094990|GRMZM2G082520|GRMZM2G061821|GRMZM2G023313|GRMZM2G304897|GRMZM2G479703|GRMZM5G809587|GRMZM2G108609|GRMZM5G877788|GRMZM2G095968|GRMZM2G154628|GRMZM2G173425|GRMZM2G142870|GRMZM2G087094|GRMZM2G149265|GRMZM2G128682|GRMZM2G412611|GRMZM2G005710|GRMZM2G411766|GRMZM2G348125|GRMZM2G141799|GRMZM2G477872|GRMZM2G453320|GRMZM2G139355|GRMZM2G082653|GRMZM2G400720|GRMZM2G400602|GRMZM5G826801|GRMZM2G104125|GRMZM2G015753|GRMZM2G105570|GRMZM2G055135|GRMZM5G854499|GRMZM2G083716|GRMZM2G325014|GRMZM2G453571|GRMZM2G325131|GRMZM2G410766|GRMZM2G131961|GRMZM2G452121|GRMZM2G139680|GRMZM2G151332|GRMZM5G845782|GRMZM2G391288|GRMZM2G092793|GRMZM2G065083|GRMZM2G058310|GRMZM5G870932|GRMZM2G106792|GRMZM2G127134|GRMZM2G163550|GRMZM2G138248|GRMZM2G163544|GRMZM6G477257|GRMZM2G140443|GRMZM2G001696|GRMZM2G079342|GRMZM2G374971|GRMZM2G020196|GRMZM2G385622|AC197150.3_FG003|GRMZM2G174784|GRMZM2G047533|AC217050.4_FG007|GRMZM2G151204|GRMZM2G176721|GRMZM2G703858|GRMZM2G050709|GRMZM2G422510|GRMZM2G172491|GRMZM2G105598|AC194965.4_FG001|GRMZM2G444762|GRMZM2G111903|GRMZM2G328785|GRMZM2G095082|GRMZM2G428391|GRMZM2G349243|GRMZM2G327692|GRMZM2G419318|GRMZM2G456746|GRMZM2G029219|GRMZM2G006212|GRMZM2G041462|AC233893.1_FG003|GRMZM2G063244|GRMZM2G015285|GRMZM2G148930|GRMZM2G014071|GRMZM2G338465|GRMZM2G045704|GRMZM2G147966|GRMZM2G129058|GRMZM2G016254|GRMZM2G428027|GRMZM2G325023|GRMZM5G833140|GRMZM2G109201|GRMZM2G076450|GRMZM2G009958|GRMZM2G074395|GRMZM2G135877|GRMZM2G456997|GRMZM2G419328|GRMZM2G086258|GRMZM2G451187|GRMZM2G130062|GRMZM5G848733|GRMZM2G341621|GRMZM2G022837|GRMZM2G044724|GRMZM2G086497|GRMZM2G338691|GRMZM5G825759|GRMZM2G121565|GRMZM2G180328|GRMZM2G090627|GRMZM2G077307|GRMZM2G010933|GRMZM2G075333|GRMZM2G458824|GRMZM2G418689|GRMZM2G010937|GRMZM5G803981|GRMZM2G065203|GRMZM5G820163|GRMZM2G039278|GRMZM2G467893|GRMZM2G122324|GRMZM2G443525|AC193500.3_FG003|GRMZM2G374309|GRMZM2G114945|GRMZM2G420882|GRMZM2G055883|GRMZM2G404078|GRMZM2G113618|GRMZM2G109221|GRMZM2G399530|AC208897.3_FG004|GRMZM2G166459|GRMZM2G028393|GRMZM2G090718|GRMZM2G088778|GRMZM2G148807|GRMZM2G043893|GRMZM2G063258|GRMZM5G822593|GRMZM6G741210|GRMZM2G360021|GRMZM2G339563|GRMZM2G123886|GRMZM2G129189|GRMZM2G372477|GRMZM2G442546|GRMZM2G164036|GRMZM2G135739|GRMZM2G017792|GRMZM2G330751|GRMZM2G428379|GRMZM2G004356|GRMZM2G098037|GRMZM2G099003|GRMZM2G065585|GRMZM2G318652|GRMZM2G129018|GRMZM2G458728|GRMZM2G449165|GRMZM2G063162|GRMZM2G134613|GRMZM2G168985|GRMZM2G378604|GRMZM2G024808|GRMZM2G074193|GRMZM2G145518|GRMZM2G372058|GRMZM2G158811|GRMZM5G865298|GRMZM2G121649|GRMZM2G080992|GRMZM2G045732|GRMZM2G341304|GRMZM2G305115|GRMZM2G021427|GRMZM2G341302|GRMZM2G448185|GRMZM2G129246|GRMZM2G035821|GRMZM2G056500|GRMZM2G170805|GRMZM2G099467|GRMZM2G029153|GRMZM2G008935|GRMZM2G445905|GRMZM2G568636|GRMZM2G066578|GRMZM5G845021|GRMZM2G020104|GRMZM2G016677|GRMZM2G154449|GRMZM2G441541|GRMZM2G443843|GRMZM2G055320|GRMZM2G036921|GRMZM2G168956|GRMZM2G032218|GRMZM2G032219|GRMZM2G387528|GRMZM2G119583|GRMZM2G041159|GRMZM2G012062|GRMZM2G155767|GRMZM2G025924|GRMZM2G389944|GRMZM2G016668|GRMZM2G108228|GRMZM2G465287|GRMZM2G162840|GRMZM2G109056|GRMZM2G027431|GRMZM2G415117|GRMZM2G073693|GRMZM2G114642|GRMZM2G307561|GRMZM2G133048|GRMZM2G126749|AC217401.3_FG001|GRMZM2G470882|AC217401.3_FG003|GRMZM2G177668|GRMZM2G168143|GRMZM2G126505|GRMZM2G322728|GRMZM2G095126|GRMZM2G137409|GRMZM2G134264|GRMZM2G357834|GRMZM2G013936|GRMZM2G328258|GRMZM2G134389|GRMZM2G110277|GRMZM2G063756|GRMZM2G000620|GRMZM2G029506|GRMZM2G174284|GRMZM2G026117|GRMZM2G308666|GRMZM2G007012|GRMZM2G176225|GRMZM2G305159|GRMZM2G448389|GRMZM2G175258|GRMZM5G875732|GRMZM2G060481|GRMZM2G104843|GRMZM2G088951|GRMZM2G122251|GRMZM2G116966|GRMZM2G481440|GRMZM2G081175|GRMZM2G175140|GRMZM2G176595|GRMZM5G860137|GRMZM5G862799|GRMZM2G457699|GRMZM2G341499|GRMZM2G340048|GRMZM2G466044|GRMZM2G104730|GRMZM2G146337|GRMZM2G076946|GRMZM2G053987|GRMZM2G426467|GRMZM2G071015|GRMZM2G010765|GRMZM2G435294|GRMZM2G301932|GRMZM2G470556|GRMZM2G383088|GRMZM2G085661|GRMZM2G050108|GRMZM2G333861|GRMZM2G050131|GRMZM2G145109|GRMZM2G357620|GRMZM2G025171|GRMZM2G177461|GRMZM2G175164|GRMZM2G059191|GRMZM2G026024|GRMZM2G101769|GRMZM2G062471|GRMZM2G038365|GRMZM2G342246|GRMZM2G157218|GRMZM2G123314|GRMZM2G166281|GRMZM2G145589|GRMZM5G874955|GRMZM2G026151|GRMZM2G160853|GRMZM2G012923|GRMZM2G016290|GRMZM2G026391|GRMZM2G172834|GRMZM2G160614|GRMZM2G156599|GRMZM2G156356|GRMZM2G479018|GRMZM2G063438|GRMZM2G022915|GRMZM2G470694|GRMZM2G145236|GRMZM2G076657|GRMZM2G111475|GRMZM2G172826|GRMZM2G417835|GRMZM2G178693|GRMZM2G062019|GRMZM2G345622|GRMZM5G852502|GRMZM2G059083|GRMZM2G364375|GRMZM2G082185|GRMZM5G841619|GRMZM2G313944|GRMZM2G076987|GRMZM2G330049|GRMZM2G006468|GRMZM2G053531|GRMZM2G070092|GRMZM2G135651|GRMZM2G114613|AC206266.3_FG001|GRMZM2G094165|GRMZM2G479038|GRMZM2G068904|GRMZM2G087769|GRMZM2G003076|GRMZM2G084491|GRMZM2G038153|GRMZM2G121264|GRMZM2G060185|GRMZM2G301738|GRMZM2G084496|GRMZM2G164074|GRMZM2G311898|GRMZM2G384090|GRMZM2G115705|GRMZM2G167584	MatvsDiv	L15x4
GO:10258	5/5008	5/17388	0.001979	0.025367	NADH dehydrogenase complex (plastoquinone) assembly	GRMZM2G109244|GRMZM2G176129|GRMZM2G110277|GRMZM5G851051|GRMZM2G133844	MatvsDiv	L15x4
GO:10275	5/5008	5/17388	0.001979	0.025367	NAD(P)H dehydrogenase complex assembly	GRMZM2G087570|GRMZM2G163407|GRMZM2G111637|GRMZM2G076544|GRMZM2G106164	MatvsDiv	L15x4
GO:42435	29/5008	62/17388	0.0020008	0.025559	indole-containing compound biosynthetic process	GRMZM2G172826|GRMZM2G169516|GRMZM2G133720|GRMZM2G325131|GRMZM2G170047|GRMZM2G005024|GRMZM2G124365|GRMZM2G014071|GRMZM2G384884|GRMZM5G841619|GRMZM2G053987|GRMZM2G113618|GRMZM2G138248|GRMZM2G399530|GRMZM2G054465|GRMZM2G063756|GRMZM2G308666|AC215181.3_FG004|GRMZM5G875732|GRMZM2G121264|GRMZM2G168791|GRMZM2G014580|GRMZM2G085661|GRMZM2G172491|GRMZM2G052825|GRMZM2G152739|GRMZM2G164036|GRMZM2G017792|GRMZM2G148087	MatvsDiv	L15x4
GO:10224	42/5008	98/17388	0.0020144	0.025646	response to UV-B	GRMZM2G055446|GRMZM2G325014|GRMZM2G003565|GRMZM2G136975|GRMZM5G891739|GRMZM2G048154|GRMZM2G008935|AC155434.2_FG001|GRMZM2G061568|GRMZM2G126749|GRMZM2G151332|GRMZM2G137046|GRMZM2G062396|GRMZM2G012391|GRMZM2G338465|GRMZM2G152548|GRMZM2G403740|GRMZM2G053987|GRMZM2G389155|GRMZM2G056335|GRMZM2G325023|GRMZM2G377168|GRMZM2G162413|GRMZM2G355752|GRMZM2G479038|GRMZM2G106928|GRMZM2G007012|GRMZM2G119186|GRMZM5G850015|GRMZM2G422750|GRMZM2G050748|AC210173.4_FG005|GRMZM2G389944|GRMZM2G091276|GRMZM2G120652|GRMZM2G155329|GRMZM2G046849|GRMZM2G050305|GRMZM2G140288|GRMZM2G073244|GRMZM2G017792|GRMZM2G331720	MatvsDiv	L15x4
GO:34762	21/5008	41/17388	0.0020417	0.025821	regulation of transmembrane transport	GRMZM2G160430|GRMZM2G310569|GRMZM2G114255|GRMZM2G160504|GRMZM2G001457|GRMZM2G083677|GRMZM2G049549|GRMZM2G171279|GRMZM2G178356|GRMZM2G081666|GRMZM2G156255|GRMZM2G093313|GRMZM2G104125|GRMZM2G123314|GRMZM2G032351|GRMZM2G098679|GRMZM2G010389|GRMZM2G020859|GRMZM2G077546|GRMZM2G160460|GRMZM2G058305	MatvsDiv	L15x4
GO:55088	21/5008	41/17388	0.0020417	0.025821	lipid homeostasis	GRMZM2G032896|GRMZM2G065928|GRMZM2G180082|GRMZM2G093195|GRMZM2G138750|GRMZM2G065635|GRMZM5G820287|GRMZM2G002142|GRMZM2G419782|GRMZM2G012391|GRMZM2G100412|GRMZM2G126505|GRMZM2G361652|GRMZM2G103773|GRMZM2G045319|GRMZM2G702529|GRMZM2G143235|GRMZM2G099666|GRMZM2G014136|GRMZM2G079109|GRMZM2G381051	MatvsDiv	L15x4
GO:42168	17/5008	31/17388	0.0020855	0.026113	heme metabolic process	GRMZM2G004222|GRMZM2G036829|GRMZM2G116258|GRMZM2G044074|GRMZM2G113325|GRMZM2G397247|AC213521.3_FG005|GRMZM2G026117|GRMZM2G043277|GRMZM2G177412|GRMZM2G105604|GRMZM2G101004|GRMZM2G039396|GRMZM2G024738|GRMZM2G041159|GRMZM5G870342|GRMZM2G032282	MatvsDiv	L15x4
GO:6534	17/5008	31/17388	0.0020855	0.026113	cysteine metabolic process	GRMZM2G113873|AC189750.4_FG004|GRMZM2G003289|GRMZM2G036708|GRMZM2G005887|GRMZM2G048740|GRMZM2G069203|GRMZM2G098290|GRMZM2G060470|GRMZM2G063244|GRMZM2G087254|GRMZM2G082185|GRMZM2G133359|GRMZM2G035268|GRMZM2G443985|GRMZM2G469747|GRMZM2G013430	MatvsDiv	L15x4
GO:90056	17/5008	31/17388	0.0020855	0.026113	regulation of chlorophyll metabolic process	GRMZM2G027640|GRMZM5G833140|GRMZM2G001084|GRMZM2G136522|GRMZM2G031983|GRMZM2G158252|GRMZM2G032936|GRMZM2G355752|GRMZM2G123922|GRMZM2G026833|GRMZM2G009443|GRMZM2G017852|GRMZM2G039586|GRMZM2G035042|GRMZM2G155767|GRMZM2G091837|GRMZM2G031001	MatvsDiv	L15x4
GO:51193	19/5008	36/17388	0.0021063	0.026287	regulation of cofactor metabolic process	GRMZM2G027640|GRMZM5G833140|GRMZM2G001084|GRMZM2G136522|GRMZM2G036829|GRMZM2G031983|GRMZM2G158252|GRMZM2G032936|GRMZM2G355752|GRMZM2G123922|GRMZM2G026833|GRMZM2G009443|GRMZM2G017852|GRMZM2G039586|GRMZM2G035042|GRMZM2G155767|AC192244.3_FG007|GRMZM2G091837|GRMZM2G031001	MatvsDiv	L15x4
GO:98662	83/5008	219/17388	0.0021721	0.027019	inorganic cation transmembrane transport	AC233882.1_FG005|GRMZM2G352695|GRMZM2G078468|GRMZM2G357620|GRMZM2G025171|GRMZM2G005040|GRMZM2G434557|GRMZM2G171279|GRMZM2G006894|GRMZM2G178356|GRMZM2G020766|GRMZM2G131309|GRMZM2G120163|GRMZM2G701207|GRMZM2G019404|GRMZM5G875287|GRMZM2G425999|GRMZM2G455817|AC233953.1_FG005|GRMZM2G093826|GRMZM2G051103|GRMZM2G148374|GRMZM2G097505|GRMZM2G003179|GRMZM2G119527|GRMZM2G144821|GRMZM2G305159|GRMZM2G448389|GRMZM2G391831|GRMZM2G104325|GRMZM2G104125|GRMZM5G825759|GRMZM2G015955|GRMZM2G020859|GRMZM2G038730|GRMZM2G180044|GRMZM2G144420|GRMZM2G090149|GRMZM2G146760|GRMZM2G071401|GRMZM2G443728|GRMZM2G409771|GRMZM2G113332|GRMZM2G013728|GRMZM2G110862|GRMZM2G118821|GRMZM2G062854|GRMZM2G086389|GRMZM2G088964|GRMZM2G084486|GRMZM2G083677|GRMZM2G455557|GRMZM2G027851|GRMZM2G091742|GRMZM2G341058|GRMZM2G045849|GRMZM2G172183|GRMZM2G104730|GRMZM2G401040|GRMZM2G037015|GRMZM2G057820|GRMZM5G862882|GRMZM2G310569|GRMZM2G114255|GRMZM2G111300|GRMZM2G166738|GRMZM2G116831|GRMZM2G385622|GRMZM2G131575|GRMZM2G068904|GRMZM2G118497|AC197150.3_FG003|GRMZM2G084779|GRMZM2G458118|GRMZM2G081666|GRMZM2G156255|GRMZM2G021725|GRMZM2G047616|GRMZM2G093313|GRMZM2G037342|GRMZM2G048907|GRMZM2G093276|GRMZM2G034551	MatvsDiv	L15x4
GO:8215	11/5008	17/17388	0.0022464	0.027583	spermine metabolic process	GRMZM2G000052|GRMZM2G071217|GRMZM2G047867|GRMZM2G078033|GRMZM2G396856|GRMZM2G034152|GRMZM2G153799|GRMZM2G150248|GRMZM2G071343|GRMZM2G060896|GRMZM2G366392	MatvsDiv	L15x4
GO:304	11/5008	17/17388	0.0022464	0.027583	response to singlet oxygen	GRMZM2G013471|GRMZM2G024739|GRMZM2G312806|GRMZM2G080937|GRMZM2G049549|GRMZM2G031761|GRMZM2G104262|GRMZM5G893912|GRMZM2G577677|GRMZM2G138770|GRMZM2G048435	MatvsDiv	L15x4
GO:98657	11/5008	17/17388	0.0022464	0.027583	import into cell	GRMZM2G037342|GRMZM2G149216|GRMZM2G180659|GRMZM2G127328|GRMZM2G127338|GRMZM2G041050|GRMZM2G429322|GRMZM2G127294|GRMZM2G046743|GRMZM2G027851|GRMZM2G090149	MatvsDiv	L15x4
GO:98739	11/5008	17/17388	0.0022464	0.027583	import across plasma membrane	GRMZM2G037342|GRMZM2G149216|GRMZM2G180659|GRMZM2G127328|GRMZM2G127338|GRMZM2G041050|GRMZM2G429322|GRMZM2G127294|GRMZM2G046743|GRMZM2G027851|GRMZM2G090149	MatvsDiv	L15x4
GO:10268	14/5008	24/17388	0.0023705	0.028918	brassinosteroid homeostasis	GRMZM2G032896|GRMZM2G065928|GRMZM2G180082|GRMZM2G093195|GRMZM2G138750|GRMZM2G065635|GRMZM2G002142|GRMZM2G012391|GRMZM2G100412|GRMZM2G126505|GRMZM2G103773|GRMZM2G045319|GRMZM2G702529|GRMZM2G143235	MatvsDiv	L15x4
GO:15740	14/5008	24/17388	0.0023705	0.028918	C4-dicarboxylate transport	GRMZM2G040933|GRMZM2G086258|GRMZM2G046743|GRMZM2G099382|GRMZM2G149216|GRMZM2G383088|GRMZM2G180659|GRMZM2G127328|GRMZM2G127338|GRMZM2G446218|GRMZM2G429322|GRMZM2G096663|GRMZM2G127294|GRMZM2G057983	MatvsDiv	L15x4
GO:34614	25/5008	52/17388	0.0025007	0.030409	cellular response to reactive oxygen species	AC155376.2_FG005|GRMZM5G891739|GRMZM2G118821|GRMZM2G434557|GRMZM2G049549|GRMZM2G048435|GRMZM5G870170|GRMZM2G312997|GRMZM2G175728|GRMZM2G150406|GRMZM2G163154|GRMZM2G312806|GRMZM2G136522|GRMZM2G114613|GRMZM2G139533|GRMZM2G042080|GRMZM2G080937|GRMZM2G117189|GRMZM2G072909|GRMZM2G106928|GRMZM2G013471|GRMZM2G024739|GRMZM2G050108|GRMZM2G104262|GRMZM2G055135	MatvsDiv	L15x4
GO:42362	10/5008	15/17388	0.0026029	0.031055	fat-soluble vitamin biosynthetic process	GRMZM2G027640|GRMZM2G088396|GRMZM2G082998|GRMZM2G002652|GRMZM2G105644|GRMZM2G048472|GRMZM2G139813|GRMZM2G035213|GRMZM2G009785|GRMZM2G060156	MatvsDiv	L15x4
GO:42723	10/5008	15/17388	0.0026029	0.031055	thiamine-containing compound metabolic process	GRMZM2G074097|GRMZM2G174554|AC210303.3_FG001|GRMZM2G319109|GRMZM2G120652|GRMZM2G072909|GRMZM2G137151|GRMZM2G083677|GRMZM2G018375|GRMZM2G027663	MatvsDiv	L15x4
GO:46185	10/5008	15/17388	0.0026029	0.031055	aldehyde catabolic process	GRMZM2G077541|GRMZM5G877941|GRMZM2G059363|GRMZM2G150190|GRMZM2G031825|GRMZM2G120300|GRMZM2G117189|GRMZM2G072909|GRMZM2G074857|GRMZM2G066578	MatvsDiv	L15x4
GO:46471	10/5008	15/17388	0.0026029	0.031055	phosphatidylglycerol metabolic process	GRMZM2G175401|GRMZM2G159890|GRMZM2G027043|GRMZM2G097509|GRMZM2G033926|GRMZM2G452529|GRMZM2G156983|GRMZM2G038301|GRMZM2G150791|GRMZM2G004583	MatvsDiv	L15x4
GO:6772	10/5008	15/17388	0.0026029	0.031055	thiamine metabolic process	GRMZM2G074097|GRMZM2G174554|AC210303.3_FG001|GRMZM2G319109|GRMZM2G120652|GRMZM2G072909|GRMZM2G137151|GRMZM2G083677|GRMZM2G018375|GRMZM2G027663	MatvsDiv	L15x4
GO:6775	10/5008	15/17388	0.0026029	0.031055	fat-soluble vitamin metabolic process	GRMZM2G027640|GRMZM2G088396|GRMZM2G082998|GRMZM2G002652|GRMZM2G105644|GRMZM2G048472|GRMZM2G139813|GRMZM2G035213|GRMZM2G009785|GRMZM2G060156	MatvsDiv	L15x4
GO:31407	18/5008	34/17388	0.0026217	0.031083	oxylipin metabolic process	GRMZM2G070092|GRMZM2G109056|GRMZM2G000236|GRMZM5G848768|GRMZM2G117378|GRMZM2G068947|GRMZM2G349749|GRMZM2G175453|GRMZM2G174574|GRMZM5G822593|GRMZM2G092588|GRMZM2G104843|GRMZM2G156712|GRMZM2G122787|GRMZM2G106303|GRMZM2G312997|GRMZM2G031761|GRMZM2G087192	MatvsDiv	L15x4
GO:31408	18/5008	34/17388	0.0026217	0.031083	oxylipin biosynthetic process	GRMZM2G070092|GRMZM2G109056|GRMZM2G000236|GRMZM5G848768|GRMZM2G117378|GRMZM2G068947|GRMZM2G349749|GRMZM2G175453|GRMZM2G174574|GRMZM5G822593|GRMZM2G092588|GRMZM2G104843|GRMZM2G156712|GRMZM2G122787|GRMZM2G106303|GRMZM2G312997|GRMZM2G031761|GRMZM2G087192	MatvsDiv	L15x4
GO:31348	44/5008	105/17388	0.0027084	0.031997	negative regulation of defense response	GRMZM2G003640|GRMZM2G109056|GRMZM2G077015|GRMZM2G077197|GRMZM2G027272|GRMZM2G143765|GRMZM2G097662|GRMZM2G049127|GRMZM2G009661|GRMZM2G452121|GRMZM2G009368|AC217401.3_FG001|GRMZM5G820163|GRMZM2G014071|GRMZM2G443843|GRMZM2G076946|GRMZM2G426467|AC234160.1_FG003|GRMZM2G070092|GRMZM2G162413|GRMZM2G163544|GRMZM2G328258|GRMZM2G015419|GRMZM2G032219|GRMZM2G029506|GRMZM2G475948|GRMZM2G008247|GRMZM2G341304|GRMZM5G822593|GRMZM2G703858|GRMZM2G341302|GRMZM2G423884|GRMZM2G022837|GRMZM2G104843|GRMZM5G881605|GRMZM2G338691|GRMZM2G091276|GRMZM2G040095|GRMZM2G121565|GRMZM2G366146|GRMZM2G077307|GRMZM2G152739|GRMZM2G076657|GRMZM2G337768	MatvsDiv	L15x4
GO:6576	33/5008	74/17388	0.0027156	0.031997	cellular biogenic amine metabolic process	GRMZM2G000052|GRMZM2G077258|GRMZM2G061702|GRMZM2G169516|GRMZM2G374302|GRMZM2G325131|GRMZM2G060896|GRMZM2G064159|GRMZM2G005024|GRMZM2G071217|GRMZM2G047867|GRMZM2G124365|GRMZM2G439195|GRMZM2G396856|GRMZM2G153799|GRMZM2G150248|GRMZM2G132358|GRMZM2G106950|GRMZM2G073059|GRMZM5G841619|GRMZM2G366392|GRMZM2G138248|GRMZM2G054465|GRMZM2G078033|GRMZM2G046163|GRMZM2G478568|GRMZM2G015892|GRMZM2G122296|GRMZM2G168791|GRMZM2G085381|GRMZM2G034152|GRMZM2G050108|GRMZM2G071343	MatvsDiv	L15x4
GO:6468	476/5008	1489/17388	0.0028081	0.032984	protein phosphorylation	GRMZM2G113158|GRMZM2G002531|GRMZM2G438871|GRMZM2G473511|GRMZM2G448672|GRMZM2G028926|GRMZM2G027958|GRMZM2G576752|GRMZM2G164612|GRMZM2G435592|GRMZM2G060522|GRMZM2G475948|GRMZM2G391473|GRMZM2G436448|GRMZM2G105415|GRMZM2G093210|GRMZM5G818431|GRMZM2G118628|GRMZM2G158045|GRMZM2G061527|GRMZM2G140752|GRMZM2G119714|GRMZM2G026767|GRMZM2G116685|GRMZM2G080001|GRMZM2G473411|GRMZM2G110908|GRMZM2G028709|GRMZM2G177726|GRMZM2G176519|GRMZM2G403789|GRMZM2G002515|GRMZM2G038982|GRMZM2G434363|GRMZM2G316907|GRMZM2G355233|GRMZM2G379780|GRMZM2G309258|GRMZM2G083402|GRMZM2G174585|AC198699.3_FG004|GRMZM2G070571|GRMZM2G125263|GRMZM2G040968|GRMZM2G028604|GRMZM2G309025|GRMZM2G049549|GRMZM2G040840|GRMZM2G469175|GRMZM2G095209|GRMZM2G101245|GRMZM2G014833|GRMZM2G050536|AC193379.3_FG001|GRMZM2G400694|GRMZM2G051984|AC191283.3_FG004|GRMZM2G071478|GRMZM2G313643|GRMZM2G061537|GRMZM2G010349|GRMZM2G451300|GRMZM2G474777|GRMZM2G145075|GRMZM2G038893|GRMZM2G034052|GRMZM2G104760|GRMZM2G059214|GRMZM5G864414|GRMZM2G113378|AC214817.3_FG007|GRMZM2G040508|GRMZM2G172429|GRMZM2G046297|GRMZM2G062772|GRMZM2G024024|GRMZM2G104658|GRMZM2G170120|GRMZM2G422340|GRMZM2G093246|GRMZM2G104655|GRMZM2G471395|GRMZM2G129954|GRMZM2G080041|GRMZM2G400470|GRMZM2G359986|GRMZM5G854880|AC149810.2_FG008|GRMZM2G059129|GRMZM2G018059|GRMZM2G145045|GRMZM2G135013|GRMZM5G882078|GRMZM2G114575|GRMZM2G140721|GRMZM2G025127|GRMZM2G344388|GRMZM2G140726|GRMZM2G176206|GRMZM2G333022|GRMZM2G334592|GRMZM2G449817|GRMZM2G314769|GRMZM2G011896|GRMZM2G073884|GRMZM5G816031|GRMZM2G074611|GRMZM2G165679|GRMZM2G412885|GRMZM2G152120|GRMZM2G393002|GRMZM2G300133|GRMZM2G337532|GRMZM2G172081|GRMZM2G127031|GRMZM2G164224|GRMZM2G408376|GRMZM2G110968|GRMZM2G142207|GRMZM2G180160|GRMZM2G098187|GRMZM2G109843|AC217975.3_FG001|GRMZM2G433579|GRMZM2G119521|GRMZM5G867798|GRMZM2G024739|AC215181.3_FG004|GRMZM2G032351|GRMZM2G337766|GRMZM2G419290|GRMZM2G165422|GRMZM2G055575|GRMZM2G465987|GRMZM2G337768|GRMZM2G465999|GRMZM2G431021|GRMZM2G054152|GRMZM2G042055|GRMZM2G117250|GRMZM2G433684|GRMZM2G418289|GRMZM2G301124|GRMZM2G340721|GRMZM2G010091|GRMZM2G140231|GRMZM2G005869|GRMZM2G463574|GRMZM2G181028|GRMZM2G442277|GRMZM2G168917|GRMZM2G080537|GRMZM2G142544|AC195785.3_FG004|GRMZM2G411668|GRMZM2G431018|GRMZM2G082830|GRMZM2G114093|GRMZM2G433433|AC233910.1_FG010|GRMZM2G451007|GRMZM2G014560|AC226248.1_FG002|GRMZM2G020158|GRMZM2G089461|GRMZM2G463580|GRMZM2G013236|GRMZM2G388099|GRMZM2G003662|GRMZM2G166603|GRMZM2G350793|GRMZM2G084825|GRMZM2G412601|GRMZM2G180071|GRMZM2G026943|GRMZM2G453672|GRMZM2G139223|GRMZM2G304897|GRMZM2G325238|GRMZM2G155837|GRMZM2G150024|GRMZM2G481904|GRMZM2G352858|GRMZM2G015889|GRMZM2G373435|GRMZM2G059740|GRMZM2G701201|AC210596.3_FG003|GRMZM2G056109|GRMZM2G020291|AC210596.3_FG004|GRMZM2G069201|GRMZM2G362303|GRMZM2G166719|GRMZM2G152793|GRMZM2G359260|GRMZM2G451147|GRMZM2G400720|GRMZM2G502350|GRMZM2G153527|GRMZM5G825834|GRMZM2G104125|GRMZM2G027804|GRMZM2G065292|GRMZM2G091358|GRMZM2G352866|GRMZM2G003640|GRMZM2G002555|GRMZM2G109830|GRMZM2G084806|GRMZM2G356076|GRMZM2G452121|GRMZM2G061602|GRMZM2G390076|GRMZM2G577191|GRMZM2G121715|GRMZM2G044038|GRMZM2G172386|GRMZM2G156905|GRMZM2G391288|GRMZM2G079219|GRMZM2G163550|GRMZM2G002542|GRMZM2G079583|GRMZM2G001457|GRMZM2G151567|GRMZM2G703858|GRMZM2G013790|GRMZM2G175874|GRMZM2G395778|GRMZM2G474153|GRMZM2G088299|GRMZM5G852177|GRMZM2G055154|GRMZM2G104262|GRMZM2G058305|GRMZM2G328785|GRMZM2G004278|GRMZM2G132591|GRMZM2G349243|GRMZM2G074381|GRMZM5G856011|GRMZM2G419318|GRMZM2G031536|GRMZM2G419436|GRMZM2G476477|GRMZM2G418223|GRMZM2G038165|GRMZM2G142390|GRMZM2G129058|GRMZM2G180555|GRMZM2G077655|GRMZM5G833140|GRMZM2G075002|GRMZM2G076212|GRMZM2G168416|GRMZM2G171822|GRMZM2G340654|GRMZM5G848733|GRMZM2G338691|GRMZM2G121565|GRMZM2G410515|GRMZM2G468610|GRMZM2G409976|GRMZM2G165387|GRMZM6G513881|GRMZM2G410963|GRMZM2G418689|GRMZM2G103929|GRMZM2G153393|GRMZM2G314396|GRMZM2G315125|GRMZM5G820163|GRMZM2G374309|GRMZM2G420882|GRMZM2G332821|GRMZM2G404078|GRMZM2G171807|GRMZM2G029242|GRMZM2G177050|AC217293.3_FG007|GRMZM2G035809|GRMZM5G878070|GRMZM2G101754|GRMZM2G140082|GRMZM2G313199|GRMZM2G088531|GRMZM2G123886|GRMZM5G832149|GRMZM2G113967|GRMZM2G017792|GRMZM2G330751|GRMZM2G015136|GRMZM2G468756|GRMZM2G373329|GRMZM2G080503|GRMZM2G033519|GRMZM2G098037|GRMZM2G099002|GRMZM2G398854|GRMZM2G456669|GRMZM2G119571|GRMZM2G021416|GRMZM2G023715|GRMZM2G129018|GRMZM2G130018|GRMZM2G467671|GRMZM2G168985|GRMZM2G143445|GRMZM2G129493|AC235547.1_FG005|GRMZM2G165597|GRMZM2G106493|GRMZM2G056875|GRMZM2G075286|GRMZM2G052386|GRMZM2G328213|GRMZM2G053111|GRMZM2G030139|GRMZM2G093809|GRMZM2G430780|GRMZM2G065214|GRMZM2G341304|GRMZM2G159908|GRMZM2G341302|AC210013.4_FG014|GRMZM2G034611|GRMZM2G305007|AC214040.3_FG009|GRMZM2G308752|GRMZM2G064159|GRMZM2G004330|GRMZM2G316136|GRMZM2G017522|GRMZM2G154447|AC225363.3_FG004|GRMZM2G439350|GRMZM2G475197|GRMZM2G164242|GRMZM2G443843|GRMZM2G135808|GRMZM2G438007|GRMZM2G166658|GRMZM2G110412|GRMZM2G004207|GRMZM2G389948|GRMZM2G338161|GRMZM2G080851|GRMZM2G155767|GRMZM2G122873|GRMZM2G046848|GRMZM2G174708|GRMZM2G443829|GRMZM2G018280|GRMZM2G084587|GRMZM2G416322|GRMZM2G178753|GRMZM2G100234|GRMZM2G319307|GRMZM2G429759|GRMZM2G101687|AC217401.3_FG003|GRMZM2G466265|GRMZM2G322728|GRMZM2G000633|GRMZM2G001845|GRMZM2G071396|GRMZM2G011520|GRMZM2G053722|GRMZM5G839644|GRMZM2G156150|GRMZM2G113421|GRMZM2G328258|GRMZM2G157369|GRMZM2G000620|GRMZM2G413069|GRMZM2G176225|GRMZM2G439799|GRMZM2G087625|GRMZM2G175258|GRMZM2G125762|GRMZM2G059012|GRMZM2G039665|GRMZM2G075884|GRMZM2G481531|GRMZM2G124550|GRMZM2G137861|GRMZM2G112240|GRMZM2G340048|GRMZM2G083470|GRMZM2G152901|GRMZM2G052658|GRMZM2G053987|GRMZM2G077914|GRMZM2G017164|GRMZM2G072584|GRMZM2G392737|GRMZM2G333875|AC193632.2_FG002|GRMZM2G076943|GRMZM2G111269|GRMZM2G177570|GRMZM2G113325|GRMZM2G072350|GRMZM2G029407|GRMZM2G007477|GRMZM2G170552|GRMZM5G802115|GRMZM2G062683|GRMZM2G466298|GRMZM2G150952|GRMZM2G356897|GRMZM2G145109|GRMZM2G377115|GRMZM2G175164|GRMZM2G028568|GRMZM2G007466|GRMZM2G179523|GRMZM2G159752|GRMZM2G363066|GRMZM2G429714|GRMZM2G041544|GRMZM2G368632|GRMZM2G306282|GRMZM2G123314|GRMZM2G075438|GRMZM2G343570|GRMZM2G312712|GRMZM2G051103|GRMZM2G017022|GRMZM2G167253|GRMZM2G079913|GRMZM2G171507|GRMZM2G026151|GRMZM2G160853|GRMZM2G096123|GRMZM2G085246|GRMZM2G063792|GRMZM2G041774|GRMZM2G470694|GRMZM5G849471|GRMZM2G102862|GRMZM2G468495|GRMZM2G144028|GRMZM2G059299|GRMZM2G078959|GRMZM2G387381|GRMZM2G107196|GRMZM2G332107|GRMZM2G030305|GRMZM2G009506|GRMZM2G472643|GRMZM2G100454|GRMZM2G303909|GRMZM2G450863|GRMZM2G364375|GRMZM2G406974|GRMZM2G096115|GRMZM2G123450|GRMZM2G073359|GRMZM2G076987|GRMZM2G145440|GRMZM2G330049|GRMZM2G433076|GRMZM2G134205|GRMZM2G417843|GRMZM2G032619|GRMZM2G093072|GRMZM2G456059|GRMZM2G301738|AC194974.3_FG005|GRMZM2G406601|GRMZM2G079904|GRMZM2G122590|GRMZM2G115705|GRMZM2G076634	MatvsDiv	L15x4
GO:1901072	13/5008	22/17388	0.0028968	0.033405	glucosamine-containing compound catabolic process	GRMZM2G095082|GRMZM2G145518|GRMZM2G099454|GRMZM2G080816|GRMZM2G062974|GRMZM2G145461|GRMZM2G400497|GRMZM2G103668|GRMZM2G064360|GRMZM2G051943|GRMZM2G129189|GRMZM2G312226|GRMZM2G389582	MatvsDiv	L15x4
GO:1901463	13/5008	22/17388	0.0028968	0.033405	regulation of tetrapyrrole biosynthetic process	GRMZM2G027640|GRMZM2G001084|GRMZM2G136522|GRMZM2G036829|GRMZM2G031983|GRMZM2G032936|GRMZM2G355752|GRMZM2G123922|GRMZM2G026833|GRMZM2G009443|GRMZM2G017852|GRMZM2G039586|GRMZM2G035042	MatvsDiv	L15x4
GO:46348	13/5008	22/17388	0.0028968	0.033405	amino sugar catabolic process	GRMZM2G095082|GRMZM2G145518|GRMZM2G099454|GRMZM2G080816|GRMZM2G062974|GRMZM2G145461|GRMZM2G400497|GRMZM2G103668|GRMZM2G064360|GRMZM2G051943|GRMZM2G129189|GRMZM2G312226|GRMZM2G389582	MatvsDiv	L15x4
GO:6026	13/5008	22/17388	0.0028968	0.033405	aminoglycan catabolic process	GRMZM2G095082|GRMZM2G145518|GRMZM2G099454|GRMZM2G080816|GRMZM2G062974|GRMZM2G145461|GRMZM2G400497|GRMZM2G103668|GRMZM2G064360|GRMZM2G051943|GRMZM2G129189|GRMZM2G312226|GRMZM2G389582	MatvsDiv	L15x4
GO:6030	13/5008	22/17388	0.0028968	0.033405	chitin metabolic process	GRMZM2G095082|GRMZM2G145518|GRMZM2G099454|GRMZM2G080816|GRMZM2G062974|GRMZM2G145461|GRMZM2G400497|GRMZM2G103668|GRMZM2G064360|GRMZM2G051943|GRMZM2G129189|GRMZM2G312226|GRMZM2G389582	MatvsDiv	L15x4
GO:6032	13/5008	22/17388	0.0028968	0.033405	chitin catabolic process	GRMZM2G095082|GRMZM2G145518|GRMZM2G099454|GRMZM2G080816|GRMZM2G062974|GRMZM2G145461|GRMZM2G400497|GRMZM2G103668|GRMZM2G064360|GRMZM2G051943|GRMZM2G129189|GRMZM2G312226|GRMZM2G389582	MatvsDiv	L15x4
GO:16119	9/5008	13/17388	0.0029487	0.033901	carotene metabolic process	GRMZM2G039089|GRMZM2G377761|GRMZM2G011746|GRMZM2G164318|GRMZM2G057243|GRMZM2G410515|GRMZM5G849107|GRMZM2G152135|GRMZM2G454952	MatvsDiv	L15x4
GO:98712	7/5008	9/17388	0.0033095	0.037039	L-glutamate import across plasma membrane	GRMZM2G149216|GRMZM2G180659|GRMZM2G127328|GRMZM2G127338|GRMZM2G429322|GRMZM2G127294|GRMZM2G046743	MatvsDiv	L15x4
GO:1901259	7/5008	9/17388	0.0033095	0.037039	chloroplast rRNA processing	GRMZM2G035042|GRMZM2G088114|GRMZM2G175867|GRMZM2G050845|GRMZM5G873594|GRMZM2G328309|GRMZM2G025855	MatvsDiv	L15x4
GO:1902358	7/5008	9/17388	0.0033095	0.037039	sulfate transmembrane transport	GRMZM2G068212|GRMZM2G042171|GRMZM2G395114|GRMZM2G154211|GRMZM2G080178|GRMZM2G159632|GRMZM2G158013	MatvsDiv	L15x4
GO:42793	7/5008	9/17388	0.0033095	0.037039	transcription from plastid promoter	GRMZM2G020785|GRMZM5G884466|GRMZM5G829928|GRMZM5G807767|GRMZM2G122116|GRMZM2G466780|GRMZM5G897926	MatvsDiv	L15x4
GO:71486	7/5008	9/17388	0.0033095	0.037039	cellular response to high light intensity	GRMZM2G136960|GRMZM2G006477|GRMZM5G891739|GRMZM2G355752|GRMZM2G106928|GRMZM2G080355|GRMZM2G058447	MatvsDiv	L15x4
GO:15809	7/5008	9/17388	0.0033095	0.037039	arginine transport	GRMZM2G164814|GRMZM2G433162|GRMZM2G413943|GRMZM2G076593|GRMZM2G082434|GRMZM2G031167|GRMZM2G157168	MatvsDiv	L15x4
GO:15850	7/5008	9/17388	0.0033095	0.037039	organic hydroxy compound transport	GRMZM2G084491|GRMZM2G047187|GRMZM2G018281|GRMZM2G366146|GRMZM2G029506|GRMZM2G142063|GRMZM2G165530	MatvsDiv	L15x4
GO:1990123	7/5008	9/17388	0.0033095	0.037039	L-glutamate import into cell	GRMZM2G149216|GRMZM2G180659|GRMZM2G127328|GRMZM2G127338|GRMZM2G429322|GRMZM2G127294|GRMZM2G046743	MatvsDiv	L15x4
GO:89711	7/5008	9/17388	0.0033095	0.037039	L-glutamate transmembrane transport	GRMZM2G149216|GRMZM2G180659|GRMZM2G127328|GRMZM2G127338|GRMZM2G429322|GRMZM2G127294|GRMZM2G046743	MatvsDiv	L15x4
GO:42126	22/5008	45/17388	0.0034285	0.038146	nitrate metabolic process	GRMZM2G137421|GRMZM2G036609|GRMZM2G375675|GRMZM2G161459|GRMZM2G179294|AC203535.4_FG004|GRMZM2G025459|GRMZM2G079381|GRMZM2G455124|GRMZM2G568636|GRMZM2G176253|GRMZM2G085411|GRMZM2G098290|GRMZM5G872068|GRMZM2G361652|GRMZM2G104542|GRMZM2G086496|GRMZM2G064091|GRMZM2G050514|GRMZM2G122251|GRMZM2G428027|GRMZM2G114739	MatvsDiv	L15x4
GO:42128	22/5008	45/17388	0.0034285	0.038146	nitrate assimilation	GRMZM2G137421|GRMZM2G036609|GRMZM2G375675|GRMZM2G161459|GRMZM2G179294|AC203535.4_FG004|GRMZM2G025459|GRMZM2G079381|GRMZM2G455124|GRMZM2G568636|GRMZM2G176253|GRMZM2G085411|GRMZM2G098290|GRMZM5G872068|GRMZM2G361652|GRMZM2G104542|GRMZM2G086496|GRMZM2G064091|GRMZM2G050514|GRMZM2G122251|GRMZM2G428027|GRMZM2G114739	MatvsDiv	L15x4
GO:34765	20/5008	40/17388	0.0037252	0.041326	regulation of ion transmembrane transport	GRMZM2G160430|GRMZM2G310569|GRMZM2G114255|GRMZM2G160504|GRMZM2G001457|GRMZM2G083677|GRMZM2G049549|GRMZM2G171279|GRMZM2G178356|GRMZM2G081666|GRMZM2G156255|GRMZM2G093313|GRMZM2G104125|GRMZM2G123314|GRMZM2G032351|GRMZM2G098679|GRMZM2G020859|GRMZM2G077546|GRMZM2G160460|GRMZM2G058305	MatvsDiv	L15x4
GO:9145	27/5008	59/17388	0.0041191	0.04543	purine nucleoside triphosphate biosynthetic process	GRMZM2G078468|GRMZM2G134797|GRMZM2G025171|GRMZM2G062854|GRMZM2G006894|GRMZM2G455557|GRMZM2G131309|GRMZM2G125893|GRMZM2G701207|GRMZM2G019404|GRMZM2G341058|GRMZM5G875287|GRMZM5G833747|GRMZM2G172183|GRMZM2G401040|GRMZM2G106099|GRMZM2G148374|GRMZM2G144821|GRMZM2G385622|GRMZM2G131575|GRMZM2G458118|GRMZM2G448389|GRMZM2G391831|GRMZM2G104325|GRMZM2G048907|GRMZM5G825759|GRMZM2G013478	MatvsDiv	L15x4
GO:9206	27/5008	59/17388	0.0041191	0.04543	purine ribonucleoside triphosphate biosynthetic process	GRMZM2G078468|GRMZM2G134797|GRMZM2G025171|GRMZM2G062854|GRMZM2G006894|GRMZM2G455557|GRMZM2G131309|GRMZM2G125893|GRMZM2G701207|GRMZM2G019404|GRMZM2G341058|GRMZM5G875287|GRMZM5G833747|GRMZM2G172183|GRMZM2G401040|GRMZM2G106099|GRMZM2G148374|GRMZM2G144821|GRMZM2G385622|GRMZM2G131575|GRMZM2G458118|GRMZM2G448389|GRMZM2G391831|GRMZM2G104325|GRMZM2G048907|GRMZM5G825759|GRMZM2G013478	MatvsDiv	L15x4
GO:55072	21/5008	43/17388	0.0042724	0.046786	iron ion homeostasis	GRMZM2G099045|GRMZM2G025680|GRMZM2G032936|GRMZM2G119527|GRMZM2G046186|GRMZM2G118821|GRMZM2G135877|GRMZM2G156599|GRMZM2G434557|GRMZM2G080992|GRMZM2G006212|AC193786.3_FG005|GRMZM2G068557|GRMZM2G423884|GRMZM5G870170|GRMZM2G421491|GRMZM2G463462|AC234521.1_FG004|GRMZM2G350312|GRMZM2G163154|GRMZM2G057820	MatvsDiv	L15x4
GO:8272	11/5008	18/17388	0.004279	0.046786	sulfate transport	GRMZM5G833140|GRMZM2G068212|GRMZM2G155767|GRMZM2G042171|GRMZM2G446218|GRMZM2G395114|GRMZM2G154211|GRMZM2G083156|GRMZM2G080178|GRMZM2G159632|GRMZM2G158013	MatvsDiv	L15x4
GO:1905156	11/5008	18/17388	0.004279	0.046786	negative regulation of photosynthesis	GRMZM2G031028|GRMZM2G308944|GRMZM2G087598|GRMZM2G113349|GRMZM5G870446|GRMZM2G126361|GRMZM2G301823|GRMZM2G480850|GRMZM2G110408|GRMZM2G175562|GRMZM2G134130	MatvsDiv	L15x4
GO:31668	82/5008	221/17388	0.0044629	0.048656	cellular response to extracellular stimulus	GRMZM5G892627|GRMZM2G053322|GRMZM2G117878|GRMZM2G080546|GRMZM2G002652|GRMZM2G077015|GRMZM2G099003|GRMZM2G165919|GRMZM2G064657|GRMZM2G054050|GRMZM2G025459|GRMZM2G177461|GRMZM2G438551|GRMZM2G122108|GRMZM2G158147|GRMZM2G159632|GRMZM2G028568|GRMZM2G020002|GRMZM5G884600|AC193786.3_FG005|GRMZM5G854901|AC217401.3_FG001|GRMZM6G548844|GRMZM2G134613|GRMZM2G051103|GRMZM2G350312|GRMZM2G161274|AC234160.1_FG003|GRMZM2G463996|GRMZM5G833140|GRMZM2G033644|GRMZM2G077466|GRMZM5G836174|GRMZM2G078472|GRMZM2G154090|AC202439.3_FG006|GRMZM2G171423|GRMZM5G807276|GRMZM2G149952|GRMZM2G012160|GRMZM2G419694|GRMZM2G073860|GRMZM2G106462|GRMZM2G055575|GRMZM2G122251|GRMZM2G389285|GRMZM2G143494|GRMZM2G077673|GRMZM2G416625|GRMZM2G074282|GRMZM2G006477|GRMZM2G165655|GRMZM2G110862|GRMZM2G154366|GRMZM2G009344|GRMZM2G024705|GRMZM2G059121|AC206223.3_FG008|GRMZM2G053669|GRMZM2G076946|GRMZM2G037614|GRMZM5G870932|GRMZM2G076826|GRMZM2G163154|GRMZM2G079613|GRMZM2G426467|GRMZM5G871347|GRMZM2G079348|GRMZM2G377761|GRMZM2G163544|GRMZM2G135456|GRMZM2G001696|GRMZM2G051270|GRMZM2G008247|GRMZM2G080178|GRMZM2G308687|GRMZM2G320399|GRMZM2G155767|GRMZM2G066485|GRMZM2G404025|GRMZM2G051753|GRMZM2G422670	MatvsDiv	L15x4
GO:9626	39/5008	93/17388	0.0045033	0.048955	plant-type hypersensitive response	GRMZM2G097089|GRMZM2G077197|GRMZM2G117612|GRMZM2G458824|GRMZM2G117378|GRMZM2G158248|GRMZM2G126749|GRMZM2G026447|GRMZM2G135283|GRMZM2G349749|GRMZM2G341658|GRMZM2G173425|GRMZM2G014071|GRMZM2G123314|GRMZM5G858887|GRMZM2G312997|GRMZM2G056099|GRMZM2G053987|GRMZM2G443525|GRMZM2G435034|GRMZM2G114613|GRMZM2G145518|GRMZM2G135038|GRMZM2G140721|GRMZM2G158811|GRMZM2G020196|GRMZM2G085941|GRMZM2G028516|GRMZM2G174284|GRMZM2G305115|GRMZM2G367777|GRMZM2G703858|GRMZM2G098904|GRMZM2G044724|GRMZM2G129189|GRMZM2G152739|GRMZM2G017792|GRMZM2G012046|GRMZM2G055135	MatvsDiv	L15x4
GO:15979	240/4620	297/17388	2.4741e-86	9.2087e-83	photosynthesis	GRMZM2G095082|GRMZM2G488458|GRMZM2G160268|GRMZM2G414660|AC203535.4_FG004|GRMZM2G113033|GRMZM2G009048|GRMZM2G021617|GRMZM2G105644|GRMZM2G383154|GRMZM2G394732|GRMZM2G103101|GRMZM2G034243|GRMZM2G136960|GRMZM2G308944|GRMZM2G137498|GRMZM2G009715|GRMZM2G101617|GRMZM5G897592|GRMZM5G844143|GRMZM2G063592|GRMZM5G870446|GRMZM2G012324|GRMZM2G035103|GRMZM5G870219|GRMZM2G117412|GRMZM2G456086|GRMZM2G122327|GRMZM2G455676|GRMZM2G048313|GRMZM2G102838|GRMZM2G087435|GRMZM2G021074|GRMZM2G358180|GRMZM5G800101|GRMZM2G129513|GRMZM2G155216|GRMZM2G131489|GRMZM2G126361|GRMZM2G380414|GRMZM2G001653|GRMZM2G038519|GRMZM2G081462|GRMZM2G360821|GRMZM2G143917|AC190623.3_FG001|GRMZM2G092588|GRMZM6G741210|GRMZM2G039723|GRMZM5G885392|AC208915.3_FG010|GRMZM2G036455|GRMZM2G077333|GRMZM2G348873|GRMZM2G092174|GRMZM2G162529|GRMZM2G042592|GRMZM2G348512|GRMZM2G123838|GRMZM2G175562|GRMZM2G049547|GRMZM2G101004|GRMZM2G057281|GRMZM2G075958|GRMZM2G065461|GRMZM2G149428|GRMZM2G328908|GRMZM2G414192|AC234522.1_FG005|GRMZM2G110408|GRMZM2G002165|GRMZM2G005433|GRMZM2G027640|GRMZM5G864407|GRMZM5G809292|GRMZM2G113349|GRMZM2G372297|GRMZM2G010349|GRMZM2G161306|GRMZM5G838196|GRMZM5G805134|GRMZM2G175453|GRMZM2G085646|GRMZM2G157727|GRMZM2G018627|GRMZM2G094224|GRMZM2G463640|GRMZM2G033885|GRMZM2G097283|GRMZM2G114469|GRMZM2G377855|GRMZM2G108467|GRMZM2G157953|GRMZM2G162748|GRMZM2G157156|GRMZM2G009223|GRMZM2G016677|GRMZM2G043109|GRMZM2G087598|GRMZM2G448174|GRMZM2G087590|GRMZM2G077436|GRMZM2G112728|GRMZM2G039996|GRMZM2G024150|GRMZM2G377168|GRMZM2G043453|GRMZM2G436986|GRMZM2G306345|GRMZM2G105518|GRMZM2G104549|GRMZM2G071349|GRMZM2G048907|GRMZM2G404025|GRMZM2G394607|GRMZM2G441888|GRMZM2G036829|GRMZM2G006736|GRMZM2G162845|GRMZM2G083016|GRMZM2G134130|GRMZM2G176216|GRMZM2G090112|GRMZM2G168143|GRMZM5G852968|GRMZM5G830932|GRMZM2G312910|GRMZM5G815553|GRMZM2G031028|GRMZM2G033208|GRMZM5G836250|GRMZM5G821433|GRMZM2G047954|GRMZM2G451224|GRMZM2G163809|GRMZM2G509747|GRMZM2G464891|GRMZM2G351977|GRMZM2G056424|GRMZM2G005984|GRMZM2G096792|GRMZM6G924006|GRMZM2G139803|GRMZM2G017290|GRMZM5G845611|GRMZM2G121878|GRMZM2G028302|GRMZM2G068557|GRMZM5G800980|GRMZM2G092632|GRMZM2G058070|GRMZM2G427557|GRMZM2G181028|GRMZM2G012397|GRMZM2G017045|GRMZM2G024073|GRMZM2G355752|GRMZM5G851051|GRMZM2G323024|GRMZM2G026015|GRMZM2G472852|GRMZM2G174984|GRMZM2G132506|GRMZM2G176129|GRMZM2G016622|GRMZM2G032253|GRMZM2G010884|GRMZM2G016066|AC207722.2_FG009|GRMZM2G353147|GRMZM2G080107|GRMZM2G072280|GRMZM2G118646|GRMZM2G025171|GRMZM2G157458|GRMZM6G101378|GRMZM2G172723|GRMZM2G021256|GRMZM5G847615|GRMZM2G059191|GRMZM2G026024|GRMZM2G121494|GRMZM2G038365|GRMZM2G125850|GRMZM2G429955|GRMZM2G007907|GRMZM2G071996|GRMZM2G701201|GRMZM2G126386|GRMZM2G013342|GRMZM2G419806|GRMZM2G114399|GRMZM2G072174|GRMZM2G121128|GRMZM2G122337|GRMZM5G849107|GRMZM5G804323|GRMZM2G080355|GRMZM2G044247|GRMZM2G007453|GRMZM2G448344|GRMZM2G417072|GRMZM5G831399|GRMZM2G543629|GRMZM2G097457|GRMZM2G167243|GRMZM2G162233|GRMZM2G073351|GRMZM2G325019|GRMZM2G008892|GRMZM2G000256|GRMZM2G113093|GRMZM2G402936|GRMZM2G385635|GRMZM2G306732|GRMZM2G089136|GRMZM2G043500|GRMZM2G092311|GRMZM2G059083|GRMZM2G036880|GRMZM2G337113|GRMZM2G033493|GRMZM2G107089|GRMZM5G815453|GRMZM2G120619|GRMZM2G462613|GRMZM2G098520|GRMZM2G329047|GRMZM2G134325|GRMZM2G153184|GRMZM2G083841|GRMZM2G025882|GRMZM2G176840|GRMZM2G130085|GRMZM5G808939|GRMZM5G832229|GRMZM2G133359|GRMZM2G092427|GRMZM5G856777|GRMZM2G011373	MatvsElong	L15x4
GO:19684	138/4620	157/17388	3.8608e-59	7.185e-56	photosynthesis, light reaction	GRMZM2G095082|GRMZM2G488458|GRMZM2G036829|GRMZM2G160268|AC203535.4_FG004|GRMZM2G134130|GRMZM2G009048|GRMZM2G168143|GRMZM2G383154|GRMZM2G103101|GRMZM2G034243|GRMZM5G815553|GRMZM2G031028|GRMZM2G136960|GRMZM2G308944|GRMZM2G137498|GRMZM2G047954|GRMZM5G844143|GRMZM2G063592|GRMZM5G870446|GRMZM2G464891|GRMZM2G351977|GRMZM2G056424|GRMZM2G005984|GRMZM2G096792|GRMZM6G924006|GRMZM2G139803|GRMZM2G117412|GRMZM2G122327|GRMZM2G048313|GRMZM2G087435|GRMZM2G358180|GRMZM2G028302|GRMZM2G068557|GRMZM5G800101|GRMZM5G800980|GRMZM2G427557|GRMZM2G129513|GRMZM2G155216|GRMZM2G131489|GRMZM2G126361|GRMZM2G017045|GRMZM2G001653|GRMZM2G038519|GRMZM5G851051|GRMZM2G026015|GRMZM2G143917|AC190623.3_FG001|GRMZM2G174984|GRMZM2G092588|GRMZM2G176129|GRMZM2G032253|GRMZM2G010884|GRMZM5G885392|AC207722.2_FG009|AC208915.3_FG010|GRMZM2G077333|GRMZM2G080107|GRMZM2G072280|GRMZM2G118646|GRMZM2G348873|GRMZM2G025171|GRMZM6G101378|GRMZM2G021256|GRMZM5G847615|GRMZM2G123838|GRMZM2G175562|GRMZM2G059191|GRMZM2G049547|GRMZM2G121494|GRMZM2G038365|GRMZM2G057281|GRMZM2G429955|GRMZM2G075958|GRMZM2G149428|GRMZM2G328908|GRMZM2G414192|AC234522.1_FG005|GRMZM2G007907|GRMZM2G071996|GRMZM2G110408|GRMZM2G701201|GRMZM2G002165|GRMZM2G027640|GRMZM5G809292|GRMZM2G113349|GRMZM2G372297|GRMZM2G010349|GRMZM2G161306|GRMZM5G838196|GRMZM2G122337|GRMZM5G849107|GRMZM2G175453|GRMZM2G044247|GRMZM2G018627|GRMZM5G831399|GRMZM2G463640|GRMZM2G033885|GRMZM2G162233|GRMZM2G097283|GRMZM2G114469|GRMZM2G377855|GRMZM2G108467|GRMZM2G325019|GRMZM2G008892|GRMZM2G157953|GRMZM2G162748|GRMZM2G113093|GRMZM2G402936|GRMZM2G157156|GRMZM2G306732|GRMZM2G043500|GRMZM2G016677|GRMZM2G092311|GRMZM2G059083|GRMZM2G036880|GRMZM2G087598|GRMZM2G448174|GRMZM2G033493|GRMZM2G077436|GRMZM2G039996|GRMZM2G120619|GRMZM2G329047|GRMZM2G134325|GRMZM2G153184|GRMZM2G436986|GRMZM2G105518|GRMZM2G025882|GRMZM2G130085|GRMZM2G104549|GRMZM2G071349|GRMZM5G808939|GRMZM2G048907|GRMZM2G404025|GRMZM2G092427|GRMZM5G856777|GRMZM2G394607|GRMZM2G011373	MatvsElong	L15x4
GO:9657	153/4620	255/17388	1.373e-29	1.7034e-26	plastid organization	GRMZM2G077531|GRMZM2G080546|GRMZM2G146878|GRMZM5G809546|GRMZM2G328309|GRMZM2G162968|GRMZM2G003182|GRMZM2G028005|GRMZM2G024563|GRMZM2G009443|GRMZM2G024607|GRMZM2G015285|GRMZM5G852968|GRMZM2G472382|GRMZM2G466780|AC217965.2_FG012|GRMZM2G077897|GRMZM2G039930|GRMZM2G074393|GRMZM2G137498|GRMZM2G119249|AC233888.1_FG002|GRMZM2G117189|GRMZM2G157007|GRMZM2G130064|GRMZM2G042027|GRMZM2G156713|GRMZM2G121960|GRMZM2G138190|GRMZM2G063592|GRMZM2G048806|GRMZM2G032351|GRMZM2G181258|GRMZM2G145556|GRMZM2G095598|GRMZM2G350802|GRMZM2G010389|GRMZM2G050842|GRMZM2G074956|GRMZM2G100086|GRMZM2G312244|GRMZM2G077632|GRMZM2G165655|GRMZM5G884466|GRMZM2G159250|GRMZM2G315806|GRMZM2G062738|GRMZM2G102838|GRMZM2G024865|GRMZM2G110063|GRMZM2G320325|GRMZM2G457699|GRMZM2G152105|GRMZM2G092632|GRMZM2G149567|GRMZM2G339699|GRMZM2G070723|GRMZM2G020785|GRMZM2G128665|GRMZM2G129513|GRMZM2G082260|GRMZM2G173923|GRMZM2G126361|GRMZM2G353213|GRMZM2G032936|GRMZM2G081462|GRMZM2G069106|GRMZM2G150791|GRMZM2G018403|GRMZM2G169160|GRMZM2G339562|GRMZM2G051952|GRMZM6G785877|GRMZM5G897926|GRMZM2G054149|GRMZM2G384293|GRMZM2G077333|GRMZM2G001084|GRMZM2G081955|GRMZM2G162369|GRMZM2G463913|GRMZM2G381059|GRMZM2G478212|GRMZM2G130773|GRMZM2G025855|GRMZM2G084783|GRMZM5G847615|GRMZM2G027478|GRMZM2G049547|GRMZM2G123719|GRMZM2G089317|GRMZM2G361569|GRMZM2G319109|GRMZM2G018238|GRMZM2G058250|GRMZM2G062470|GRMZM2G007907|GRMZM2G106531|GRMZM2G111216|GRMZM2G142873|GRMZM2G110408|GRMZM2G002165|GRMZM2G076771|GRMZM2G020291|GRMZM5G873519|GRMZM2G026833|GRMZM2G455587|GRMZM2G449160|GRMZM2G003096|GRMZM2G007453|GRMZM2G017257|GRMZM2G102349|GRMZM5G820393|GRMZM2G148106|GRMZM5G873594|GRMZM2G035268|GRMZM2G093815|GRMZM2G114469|GRMZM5G880102|GRMZM2G179146|GRMZM5G848768|GRMZM2G113093|GRMZM2G086269|GRMZM2G150242|GRMZM2G100976|GRMZM2G009070|GRMZM2G043109|GRMZM2G087598|GRMZM2G164084|GRMZM2G033493|GRMZM2G038301|GRMZM2G077711|GRMZM2G077436|GRMZM5G839422|GRMZM2G389155|GRMZM2G079613|GRMZM5G810061|GRMZM2G006229|GRMZM2G108457|GRMZM2G001457|GRMZM2G130121|GRMZM2G025123|GRMZM2G024550|GRMZM2G143392|GRMZM2G035042|GRMZM2G021687|GRMZM2G300408|GRMZM2G122116|GRMZM2G028914|GRMZM2G152419|GRMZM2G017077|GRMZM2G052685|GRMZM2G070015	MatvsElong	L15x4
GO:9767	59/4620	67/17388	4.9478e-26	3.7598e-23	photosynthetic electron transport chain	GRMZM2G095082|GRMZM2G080107|GRMZM2G036829|GRMZM2G025171|GRMZM2G021256|GRMZM2G175562|GRMZM2G059191|GRMZM2G134130|GRMZM2G009048|GRMZM2G121494|GRMZM2G038365|GRMZM2G168143|GRMZM2G075958|GRMZM2G328908|AC234522.1_FG005|GRMZM2G034243|GRMZM5G815553|GRMZM2G110408|GRMZM2G031028|GRMZM2G308944|GRMZM2G137498|GRMZM2G113349|GRMZM2G372297|GRMZM5G838196|GRMZM2G122337|GRMZM5G844143|GRMZM5G870446|GRMZM2G162233|GRMZM2G097283|GRMZM2G377855|GRMZM2G096792|GRMZM2G108467|GRMZM2G008892|GRMZM2G122327|GRMZM2G048313|GRMZM2G157953|GRMZM2G162748|GRMZM2G113093|GRMZM2G358180|GRMZM2G028302|GRMZM2G306732|GRMZM2G068557|GRMZM2G427557|GRMZM2G059083|GRMZM2G087598|GRMZM2G448174|GRMZM2G126361|GRMZM2G017045|GRMZM2G001653|GRMZM2G329047|GRMZM5G851051|GRMZM2G436986|GRMZM2G176129|GRMZM5G808939|GRMZM2G048907|GRMZM2G032253|GRMZM5G885392|GRMZM5G856777|GRMZM2G011373	MatvsElong	L15x4
GO:55114	670/4620	1798/17388	5.0508e-26	3.7598e-23	oxidation-reduction process	GRMZM2G142836|GRMZM2G002656|GRMZM2G000236|GRMZM2G027955|GRMZM2G138450|AC203535.4_FG004|GRMZM2G025536|GRMZM2G113033|GRMZM2G009048|GRMZM2G174554|GRMZM2G097706|GRMZM2G072529|GRMZM2G175401|GRMZM2G105644|GRMZM2G178917|GRMZM2G171390|GRMZM2G057243|GRMZM2G312997|GRMZM2G104310|GRMZM2G034243|GRMZM2G003506|GRMZM2G103342|AC234160.1_FG003|GRMZM2G013781|GRMZM2G137498|GRMZM2G062946|GRMZM5G897592|GRMZM2G085845|GRMZM2G136042|GRMZM2G348846|GRMZM2G370519|GRMZM2G127668|GRMZM2G102382|GRMZM2G141992|GRMZM2G163641|GRMZM2G333448|GRMZM2G125482|GRMZM2G148387|GRMZM2G073743|GRMZM2G002754|GRMZM2G141600|GRMZM2G456086|GRMZM2G048313|GRMZM2G471357|GRMZM2G170047|GRMZM5G841893|GRMZM5G864335|GRMZM2G083755|GRMZM2G175423|AC148152.3_FG005|AC212219.3_FG005|GRMZM2G129513|GRMZM2G104575|GRMZM2G126128|GRMZM2G368411|GRMZM2G050997|GRMZM2G126361|GRMZM2G035599|GRMZM2G400390|GRMZM2G072744|GRMZM2G370745|GRMZM2G140524|GRMZM2G083526|GRMZM2G001653|AC186603.6_FG003|GRMZM2G081462|GRMZM2G079381|GRMZM2G026532|GRMZM2G360821|GRMZM2G024476|GRMZM2G025322|GRMZM2G150796|GRMZM2G152975|GRMZM2G175797|GRMZM2G105436|GRMZM2G178826|GRMZM2G446108|GRMZM2G129860|GRMZM2G039723|GRMZM2G070571|GRMZM5G885392|GRMZM2G075901|GRMZM2G124175|GRMZM2G036455|GRMZM2G159353|GRMZM2G135387|GRMZM2G040728|GRMZM2G118800|GRMZM2G135029|GRMZM2G171118|GRMZM2G321033|GRMZM2G049549|GRMZM2G175562|GRMZM2G172322|GRMZM2G105604|GRMZM2G101004|GRMZM2G103546|GRMZM2G100158|GRMZM5G877941|GRMZM2G075958|GRMZM2G328908|GRMZM2G427815|GRMZM5G899851|GRMZM2G014832|GRMZM2G033198|GRMZM2G118809|GRMZM2G147245|GRMZM2G095206|GRMZM2G074743|GRMZM2G001991|GRMZM5G864407|GRMZM2G010468|GRMZM2G113349|GRMZM5G838196|GRMZM2G304947|GRMZM2G048324|GRMZM2G000423|GRMZM2G174481|GRMZM2G009232|GRMZM2G170013|GRMZM2G110192|GRMZM2G159587|GRMZM2G474534|GRMZM2G102349|GRMZM2G025109|GRMZM2G052825|GRMZM2G035268|GRMZM2G058244|GRMZM2G010221|GRMZM5G831313|GRMZM2G463640|GRMZM2G117706|AF546187.1_FG011|GRMZM2G084407|GRMZM2G065928|GRMZM2G071450|GRMZM5G838285|GRMZM2G170008|GRMZM2G371870|GRMZM2G079298|GRMZM2G162748|GRMZM2G060357|GRMZM2G173040|GRMZM2G080044|GRMZM2G134270|GRMZM2G007289|GRMZM2G175343|GRMZM2G138750|GRMZM2G026322|GRMZM2G071217|GRMZM2G152824|GRMZM2G151977|GRMZM5G843748|GRMZM2G136344|GRMZM2G069260|GRMZM2G136347|GRMZM2G040638|GRMZM2G012865|GRMZM5G826194|GRMZM2G413647|GRMZM2G116872|GRMZM2G177412|GRMZM2G450233|GRMZM2G436986|GRMZM2G454952|GRMZM2G061795|GRMZM5G864424|GRMZM2G056081|GRMZM2G071349|GRMZM2G455809|GRMZM2G058261|GRMZM2G071343|GRMZM2G104783|GRMZM2G128971|GRMZM2G148441|GRMZM2G394607|GRMZM2G036257|GRMZM2G036829|GRMZM2G167613|GRMZM2G133720|GRMZM2G042034|GRMZM2G066358|GRMZM2G431288|GRMZM2G047968|GRMZM2G070508|GRMZM2G072808|GRMZM2G138060|GRMZM2G384884|GRMZM2G180399|GRMZM2G380286|GRMZM2G133844|GRMZM2G126062|GRMZM2G070620|GRMZM2G031028|GRMZM2G007810|GRMZM2G057514|GRMZM2G060800|GRMZM2G166639|GRMZM5G821433|GRMZM2G320099|GRMZM2G108637|AC203966.5_FG005|GRMZM2G024739|GRMZM2G088396|GRMZM2G129209|GRMZM2G157929|GRMZM2G014580|GRMZM2G089121|GRMZM2G040095|GRMZM2G107557|GRMZM2G106588|GRMZM2G141473|GRMZM2G134703|GRMZM2G128114|GRMZM2G134708|GRMZM2G409133|GRMZM2G000052|AC226235.2_FG001|GRMZM2G382569|GRMZM2G036609|GRMZM5G845611|GRMZM2G025832|GRMZM2G025954|GRMZM2G130790|GRMZM2G068316|GRMZM2G475437|GRMZM2G068557|GRMZM2G070603|GRMZM5G800980|GRMZM2G012391|AC196066.3_FG003|GRMZM2G153799|GRMZM2G148194|GRMZM2G128146|GRMZM5G892522|GRMZM2G111954|GRMZM2G012276|GRMZM2G408158|GRMZM2G090338|GRMZM2G015542|GRMZM2G074097|GRMZM2G161169|GRMZM2G117369|GRMZM2G015419|GRMZM2G076394|GRMZM2G108775|GRMZM2G165769|GRMZM2G164318|GRMZM5G851051|AC233922.1_FG005|GRMZM2G117365|GRMZM2G363813|GRMZM2G060940|GRMZM2G154752|GRMZM2G117246|GRMZM2G080650|GRMZM2G154870|GRMZM2G044469|GRMZM2G045319|GRMZM2G032253|GRMZM2G149295|AC233960.1_FG002|GRMZM2G090568|GRMZM2G126199|GRMZM2G056686|GRMZM2G166603|GRMZM2G165998|GRMZM2G139467|GRMZM2G080107|GRMZM2G057208|GRMZM2G141665|GRMZM5G891739|GRMZM2G162007|GRMZM2G025854|GRMZM2G054050|GRMZM2G043162|GRMZM2G021256|GRMZM2G070305|GRMZM2G314692|GRMZM2G362410|GRMZM2G067000|GRMZM2G359127|GRMZM2G126261|GRMZM2G106531|GRMZM2G175728|GRMZM2G148052|GRMZM2G106650|GRMZM2G078033|GRMZM2G180082|GRMZM2G079484|GRMZM2G000268|GRMZM2G077183|GRMZM2G043277|GRMZM5G807276|GRMZM2G044247|GRMZM5G843368|GRMZM2G150134|GRMZM2G091233|GRMZM2G106303|GRMZM2G105330|GRMZM2G149273|GRMZM2G162233|GRMZM2G305526|GRMZM2G012119|GRMZM2G163437|GRMZM2G424804|GRMZM2G147191|GRMZM2G078480|GRMZM2G120621|GRMZM2G113093|GRMZM2G139680|GRMZM2G385635|GRMZM5G844562|GRMZM2G150363|GRMZM2G306732|GRMZM2G127139|GRMZM2G423831|GRMZM2G102079|GRMZM2G032282|GRMZM2G337113|GRMZM2G150248|GRMZM2G056252|GRMZM2G003526|GRMZM2G443445|GRMZM2G012479|GRMZM2G058675|GRMZM2G037614|GRMZM2G087192|GRMZM2G138248|GRMZM2G140448|GRMZM2G079348|GRMZM2G042080|GRMZM2G138008|GRMZM2G026855|GRMZM2G024315|GRMZM2G022130|GRMZM2G083841|GRMZM2G047656|GRMZM2G050829|GRMZM2G153984|GRMZM2G034471|GRMZM2G172491|GRMZM2G702529|GRMZM2G127361|GRMZM2G065194|GRMZM2G104262|GRMZM2G056247|GRMZM5G856777|GRMZM2G011373|GRMZM2G095082|GRMZM2G052233|AC189750.4_FG004|AC234528.1_FG006|GRMZM2G078500|GRMZM2G073054|GRMZM2G132478|GRMZM2G385578|GRMZM5G884600|GRMZM2G020761|GRMZM2G042313|GRMZM2G062396|GRMZM2G086003|GRMZM2G085153|GRMZM2G092817|GRMZM2G167698|GRMZM2G428027|GRMZM2G308944|GRMZM2G089528|AC213521.3_FG005|GRMZM2G159822|GRMZM2G326116|GRMZM2G007651|GRMZM2G022836|GRMZM2G122892|GRMZM5G844143|GRMZM2G359298|GRMZM5G870446|GRMZM2G098346|GRMZM2G410515|GRMZM2G146644|GRMZM2G019872|GRMZM2G053315|GRMZM2G403076|GRMZM2G056975|GRMZM5G810393|GRMZM2G074241|GRMZM2G122327|GRMZM2G458824|GRMZM2G006791|GRMZM2G358180|GRMZM2G029479|GRMZM2G085019|GRMZM2G027059|GRMZM5G800101|GRMZM5G842071|GRMZM2G039396|GRMZM2G123652|GRMZM2G100412|GRMZM2G039278|GRMZM2G016236|GRMZM2G313184|GRMZM2G141289|GRMZM2G113618|AC197699.3_FG003|GRMZM2G399530|GRMZM2G032896|GRMZM2G113844|GRMZM2G008728|GRMZM2G004128|GRMZM2G030118|GRMZM5G864903|GRMZM2G176085|GRMZM2G133434|GRMZM2G167549|GRMZM2G075461|GRMZM2G087206|GRMZM2G068947|AC200099.4_FG006|AC205413.4_FG001|GRMZM5G822100|GRMZM2G063258|AC205413.4_FG002|GRMZM5G822593|GRMZM2G121460|GRMZM2G066885|GRMZM5G870342|GRMZM2G122793|GRMZM2G339563|GRMZM2G124974|GRMZM2G143235|GRMZM2G145895|GRMZM2G391936|GRMZM2G077214|GRMZM2G303044|GRMZM2G302074|GRMZM5G840703|GRMZM2G397402|GRMZM2G022740|GRMZM2G456547|GRMZM2G042592|GRMZM2G063048|GRMZM2G090432|GRMZM2G014395|GRMZM5G800488|GRMZM2G321839|GRMZM2G023711|GRMZM5G848550|GRMZM2G087254|GRMZM2G143202|AC234522.1_FG005|GRMZM2G410704|GRMZM2G110408|GRMZM2G351248|GRMZM2G029144|GRMZM2G372297|GRMZM2G168858|GRMZM2G170812|GRMZM2G017419|GRMZM2G035709|GRMZM2G069722|GRMZM2G365774|GRMZM2G066784|AC210173.4_FG005|GRMZM2G122853|GRMZM2G448185|GRMZM2G019958|GRMZM2G475185|GRMZM2G129246|GRMZM2G349062|GRMZM2G351259|GRMZM2G097283|GRMZM2G074282|GRMZM2G053023|GRMZM2G377855|GRMZM2G000092|GRMZM2G099467|GRMZM2G108467|GRMZM2G398876|GRMZM2G157953|GRMZM2G131202|GRMZM2G119116|GRMZM5G848768|GRMZM2G568636|GRMZM2G130230|GRMZM2G343636|GRMZM2G066578|GRMZM2G065245|GRMZM2G089895|GRMZM2G043109|GRMZM2G087598|GRMZM2G131205|GRMZM2G021436|GRMZM2G448174|GRMZM5G851815|GRMZM2G441541|GRMZM2G080839|GRMZM5G837869|GRMZM2G036921|GRMZM2G032684|GRMZM2G563190|GRMZM2G703582|GRMZM2G350020|GRMZM2G108457|GRMZM2G089308|GRMZM2G068506|GRMZM2G002142|GRMZM2G022413|GRMZM2G066441|GRMZM2G048907|GRMZM2G181236|GRMZM5G874903|GRMZM2G142584|GRMZM2G404025|GRMZM2G108103|GRMZM2G429540|GRMZM2G140288|GRMZM2G700188|GRMZM2G407650|GRMZM2G031364|GRMZM2G076239|GRMZM2G116823|GRMZM2G156162|GRMZM2G109056|GRMZM2G010555|GRMZM2G114642|GRMZM2G090905|GRMZM2G162845|GRMZM2G017193|GRMZM2G007140|GRMZM2G086763|GRMZM2G134130|GRMZM2G176216|GRMZM2G168382|GRMZM2G369803|GRMZM2G177668|GRMZM2G168143|GRMZM2G126505|GRMZM2G150864|GRMZM2G135108|GRMZM2G481548|GRMZM2G011520|GRMZM2G137409|GRMZM5G815553|GRMZM2G146234|GRMZM2G053720|GRMZM2G154093|GRMZM2G397055|GRMZM2G048121|GRMZM2G110277|GRMZM2G063756|GRMZM2G137891|GRMZM2G087507|GRMZM5G875732|GRMZM2G104843|GRMZM2G122498|GRMZM2G341460|GRMZM2G468693|GRMZM2G404443|GRMZM2G138710|GRMZM2G074761|GRMZM2G096792|GRMZM2G139803|GRMZM2G115630|GRMZM2G027219|GRMZM2G140915|GRMZM2G028302|GRMZM2G157113|GRMZM5G869196|GRMZM2G035073|GRMZM2G179507|GRMZM2G144273|GRMZM2G427557|GRMZM5G848696|GRMZM2G093286|GRMZM2G094375|GRMZM2G074401|GRMZM2G332423|GRMZM2G017045|GRMZM2G018375|GRMZM2G050234|GRMZM2G024073|GRMZM2G069061|GRMZM2G095331|GRMZM2G158437|GRMZM2G156257|GRMZM2G106928|GRMZM2G308687|GRMZM2G128935|GRMZM2G176129|GRMZM2G036290|GRMZM2G085661|GRMZM2G125669|GRMZM5G870184|GRMZM2G018484|GRMZM2G384293|GRMZM2G116902|GRMZM2G099642|GRMZM2G025171|GRMZM6G101378|GRMZM2G008792|GRMZM2G447271|GRMZM2G177104|GRMZM2G059191|GRMZM5G800096|GRMZM2G085117|GRMZM2G121494|GRMZM2G122340|GRMZM2G038365|GRMZM2G043602|GRMZM2G470442|GRMZM2G124644|GRMZM2G406830|GRMZM2G460406|GRMZM2G038487|GRMZM2G109383|GRMZM2G147882|GRMZM2G052796|GRMZM2G329029|GRMZM2G109244|GRMZM2G136522|GRMZM2G084279|GRMZM2G122337|GRMZM5G849107|AC203909.3_FG003|GRMZM5G891282|GRMZM2G448344|GRMZM2G366101|GRMZM2G308351|GRMZM2G098423|GRMZM2G074114|GRMZM2G052666|GRMZM2G167243|GRMZM2G115805|GRMZM2G075892|GRMZM2G114988|GRMZM2G172826|GRMZM2G073351|GRMZM2G008892|GRMZM2G085577|GRMZM2G088601|GRMZM2G087875|GRMZM2G156227|GRMZM2G007683|GRMZM2G060079|GRMZM5G852502|GRMZM2G018579|GRMZM2G059083|GRMZM2G000932|GRMZM2G122126|GRMZM2G050159|GRMZM2G072388|GRMZM5G836378|GRMZM5G815453|GRMZM2G070092|GRMZM2G459563|GRMZM5G803490|GRMZM2G098520|GRMZM2G329047|GRMZM2G134325|GRMZM2G148605|GRMZM2G065635|GRMZM5G861678|GRMZM2G020631|GRMZM5G808939|GRMZM2G424491|GRMZM2G164074|GRMZM2G311898|GRMZM2G016261|GRMZM2G167220|GRMZM2G147752	MatvsElong	L15x4
GO:44710	1498/4620	4618/17388	1.5112e-25	9.3745e-23	single-organism metabolic process	GRMZM2G117878|GRMZM2G142836|AC203535.4_FG004|GRMZM2G399183|GRMZM2G113033|GRMZM2G097706|GRMZM2G446253|GRMZM2G389379|GRMZM2G067049|GRMZM2G051949|GRMZM2G072406|GRMZM2G105644|GRMZM2G334660|GRMZM2G092497|GRMZM2G171390|GRMZM2G057243|GRMZM2G035213|GRMZM2G104310|GRMZM2G033273|GRMZM2G034120|GRMZM2G148374|GRMZM2G011240|GRMZM2G097704|GRMZM2G137498|GRMZM2G158175|GRMZM2G002523|GRMZM2G140665|GRMZM2G085960|GRMZM2G108912|GRMZM5G897592|GRMZM2G348846|GRMZM5G850015|GRMZM2G370519|GRMZM5G878607|GRMZM5G872068|GRMZM2G104325|GRMZM2G393897|GRMZM2G127668|GRMZM2G012324|GRMZM2G102382|GRMZM2G141992|GRMZM2G127421|GRMZM2G123063|GRMZM2G125482|GRMZM2G038973|GRMZM2G148387|GRMZM2G162672|GRMZM2G073743|GRMZM2G165931|GRMZM2G002993|GRMZM2G161337|GRMZM2G136139|GRMZM2G002754|GRMZM2G085939|GRMZM2G084609|GRMZM2G456086|GRMZM2G062854|GRMZM2G048313|GRMZM2G000576|GRMZM2G135283|GRMZM5G896294|GRMZM2G021074|GRMZM2G170047|GRMZM2G150680|GRMZM2G083755|GRMZM2G171373|AC148152.3_FG005|GRMZM2G104575|GRMZM2G126128|GRMZM2G368411|GRMZM2G126361|GRMZM2G038982|GRMZM2G370745|AC148152.3_FG008|GRMZM2G083526|GRMZM2G162413|GRMZM2G465806|GRMZM2G001653|GRMZM2G062848|GRMZM2G416836|AC186603.6_FG003|GRMZM2G177970|GRMZM2G085941|GRMZM2G159008|GRMZM2G026532|GRMZM2G143917|GRMZM2G175797|GRMZM2G047219|GRMZM2G061990|GRMZM2G105436|GRMZM2G178826|GRMZM2G129860|GRMZM5G885392|GRMZM2G075901|GRMZM2G124175|GRMZM2G300692|GRMZM2G113476|GRMZM2G459373|GRMZM2G135027|GRMZM2G135029|GRMZM2G382785|GRMZM2G171118|GRMZM2G346455|GRMZM2G165919|GRMZM2G171116|GRMZM2G025459|GRMZM2G040843|GRMZM2G175563|GRMZM2G175562|GRMZM2G105604|GRMZM2G101004|GRMZM2G100158|GRMZM5G877941|GRMZM2G097509|GRMZM2G075958|GRMZM2G106931|GRMZM2G050658|GRMZM5G877708|GRMZM2G097504|GRMZM2G147245|GRMZM2G035256|GRMZM2G022192|GRMZM2G027640|GRMZM5G864407|GRMZM2G416817|GRMZM2G048561|GRMZM5G838196|GRMZM2G048324|GRMZM2G174481|GRMZM2G008263|GRMZM2G170013|GRMZM2G110192|GRMZM2G170253|GRMZM2G474534|GRMZM2G145075|GRMZM2G102349|GRMZM2G052825|GRMZM5G873594|GRMZM2G123029|GRMZM2G038536|GRMZM2G035268|GRMZM5G831313|GRMZM2G463640|GRMZM2G574782|GRMZM2G147256|GRMZM2G137421|GRMZM2G084407|GRMZM2G065928|GRMZM5G888620|GRMZM2G170008|GRMZM2G371870|GRMZM2G079298|GRMZM2G080044|GRMZM2G136571|GRMZM2G175343|GRMZM2G138750|GRMZM2G355381|GRMZM2G026322|GRMZM2G176433|GRMZM2G060470|GRMZM2G009591|GRMZM2G152824|GRMZM2G151977|GRMZM2G452529|GRMZM2G106950|GRMZM2G403740|GRMZM2G011662|GRMZM2G038301|GRMZM2G145045|GRMZM5G843748|GRMZM2G136344|GRMZM2G010328|GRMZM2G069260|GRMZM2G046163|GRMZM2G136347|GRMZM2G040638|GRMZM5G826194|GRMZM2G008242|GRMZM2G157269|GRMZM2G028516|GRMZM2G029845|GRMZM2G008247|GRMZM2G027663|GRMZM2G454952|GRMZM2G061795|GRMZM5G864424|GRMZM2G157267|GRMZM2G394968|GRMZM2G035042|GRMZM2G071349|GRMZM2G472376|GRMZM2G126795|GRMZM2G007160|GRMZM2G455809|GRMZM2G102365|GRMZM2G104542|GRMZM2G071343|GRMZM2G104783|GRMZM2G128971|GRMZM2G011651|GRMZM2G074857|GRMZM2G058149|GRMZM2G178192|GRMZM2G005886|GRMZM2G036708|GRMZM2G077258|GRMZM2G059825|GRMZM5G828182|GRMZM2G133720|GRMZM2G145944|GRMZM2G393002|GRMZM2G154664|GRMZM2G066358|GRMZM2G044337|GRMZM2G131309|GRMZM2G072808|GRMZM2G091560|AC209374.4_FG002|GRMZM2G129451|GRMZM2G070620|GRMZM2G031028|GRMZM2G055699|GRMZM2G007810|GRMZM2G060800|GRMZM5G856881|GRMZM2G166639|GRMZM2G054361|GRMZM2G033208|GRMZM2G099036|GRMZM2G179294|GRMZM2G108514|GRMZM2G320099|AC203966.5_FG005|GRMZM2G024739|GRMZM2G088396|GRMZM2G129209|GRMZM2G024738|GRMZM2G157929|GRMZM2G014580|GRMZM2G329909|GRMZM2G106588|GRMZM2G032351|GRMZM2G128114|GRMZM2G034534|GRMZM2G358009|GRMZM2G077233|GRMZM2G382569|GRMZM2G004534|GRMZM2G035636|GRMZM2G142898|GRMZM2G025832|GRMZM2G349749|GRMZM2G068316|GRMZM2G475437|GRMZM2G068557|GRMZM2G070603|GRMZM2G476538|GRMZM2G012391|GRMZM2G106119|GRMZM5G833747|AC196066.3_FG003|GRMZM2G129238|GRMZM2G153799|GRMZM2G148194|GRMZM2G128146|GRMZM5G892522|GRMZM2G111954|GRMZM2G408158|GRMZM2G056335|GRMZM2G055489|GRMZM2G161169|GRMZM2G437912|GRMZM2G015419|GRMZM2G076394|GRMZM2G108775|GRMZM2G165769|AC233922.1_FG005|GRMZM2G363813|GRMZM2G117246|GRMZM2G080650|GRMZM2G117240|GRMZM2G174860|GRMZM2G154870|GRMZM2G015892|GRMZM2G173536|GRMZM2G065030|GRMZM2G120652|AC211349.4_FG001|GRMZM2G149295|GRMZM2G013478|GRMZM2G126199|GRMZM2G422670|GRMZM2G005840|GRMZM2G464328|GRMZM2G166603|GRMZM2G165998|GRMZM2G077299|GRMZM2G139467|GRMZM2G057208|GRMZM2G061702|GRMZM2G162007|GRMZM2G025854|GRMZM2G139462|GRMZM2G021256|GRMZM2G419239|GRMZM2G301148|GRMZM2G081554|GRMZM2G137046|GRMZM2G701204|GRMZM2G090034|GRMZM2G701207|GRMZM2G314692|GRMZM2G067000|GRMZM2G481904|GRMZM2G311182|GRMZM2G156803|GRMZM2G014558|GRMZM2G359127|GRMZM2G106531|GRMZM2G175728|GRMZM2G142873|GRMZM2G038922|GRMZM2G149265|GRMZM2G180082|GRMZM2G079484|GRMZM2G144821|GRMZM2G137293|GRMZM2G362303|GRMZM2G069203|GRMZM2G043277|GRMZM5G807276|GRMZM5G843368|GRMZM2G132607|GRMZM2G172032|GRMZM2G150014|GRMZM2G088196|GRMZM2G106303|GRMZM2G417072|GRMZM2G149273|GRMZM2G073943|GRMZM2G162233|GRMZM2G077278|GRMZM2G003640|GRMZM2G003883|GRMZM2G305526|GRMZM2G012119|GRMZM2G061969|GRMZM2G424804|GRMZM2G120621|GRMZM2G113093|GRMZM2G139680|GRMZM2G385635|GRMZM2G151332|GRMZM2G337113|GRMZM2G105466|GRMZM2G150248|GRMZM2G065083|GRMZM2G441144|GRMZM2G037614|GRMZM5G870932|GRMZM2G033493|GRMZM2G093526|GRMZM2G140448|GRMZM2G059637|GRMZM2G163544|GRMZM6G477257|GRMZM2G001696|GRMZM2G374973|GRMZM2G385622|GRMZM2G024315|GRMZM2G048740|GRMZM2G022130|GRMZM2G047656|GRMZM2G082633|GRMZM2G050829|GRMZM2G169087|GRMZM2G169089|GRMZM2G089021|GRMZM2G153984|GRMZM2G172491|GRMZM2G073929|GRMZM2G702529|GRMZM2G013430|GRMZM2G095082|AC189750.4_FG004|GRMZM2G078500|GRMZM2G111533|GRMZM2G169516|GRMZM2G073054|GRMZM2G132478|GRMZM2G020761|GRMZM2G158860|GRMZM2G042313|GRMZM2G062396|GRMZM2G014071|GRMZM2G338465|GRMZM2G147724|GRMZM2G092817|GRMZM2G073059|GRMZM2G092813|GRMZM2G050177|GRMZM5G835542|GRMZM2G016254|GRMZM2G113959|GRMZM2G150906|GRMZM2G428027|GRMZM5G833140|GRMZM2G328893|GRMZM2G119249|GRMZM2G074395|AC213521.3_FG005|GRMZM2G451187|GRMZM2G157760|GRMZM2G130062|GRMZM2G087462|GRMZM2G122892|GRMZM5G825759|GRMZM2G134426|GRMZM2G098346|GRMZM2G410515|GRMZM2G091956|GRMZM2G146644|GRMZM2G099678|GRMZM2G078756|GRMZM2G108364|GRMZM2G031660|GRMZM2G056975|GRMZM2G374302|GRMZM2G458824|GRMZM2G155334|GRMZM2G160925|GRMZM2G130034|GRMZM2G455557|GRMZM2G065203|GRMZM2G085019|GRMZM2G014055|GRMZM5G842071|GRMZM2G064594|GRMZM2G039396|GRMZM2G100412|GRMZM2G016236|GRMZM2G313184|GRMZM2G140078|GRMZM2G108135|AC197699.3_FG003|GRMZM2G051276|GRMZM2G133793|GRMZM2G030118|GRMZM5G812425|GRMZM5G864903|GRMZM2G176085|GRMZM2G167549|GRMZM2G075461|GRMZM2G087206|GRMZM2G478664|GRMZM2G155323|GRMZM2G068707|GRMZM2G068947|GRMZM2G130043|GRMZM2G063258|GRMZM2G044744|GRMZM2G122431|GRMZM5G870342|GRMZM2G038075|GRMZM2G339563|GRMZM2G017792|GRMZM2G391936|GRMZM2G081955|GRMZM2G077214|GRMZM2G302074|GRMZM5G840703|GRMZM2G397402|GRMZM2G022740|GRMZM2G087259|GRMZM5G861800|GRMZM2G042592|GRMZM2G152040|GRMZM2G063048|GRMZM2G120449|GRMZM2G006894|GRMZM2G065225|GRMZM2G090432|GRMZM5G800488|GRMZM2G321839|GRMZM2G087254|AC234522.1_FG005|GRMZM2G111975|GRMZM2G410704|GRMZM2G110408|GRMZM2G351248|GRMZM2G077215|GRMZM2G033644|GRMZM2G029144|GRMZM2G003138|GRMZM2G168858|GRMZM2G142249|AC194970.5_FG001|GRMZM2G156630|GRMZM5G869779|GRMZM2G305115|GRMZM2G066784|GRMZM2G157727|GRMZM2G122853|GRMZM2G019958|GRMZM2G475185|GRMZM2G129246|GRMZM2G351259|GRMZM5G890599|GRMZM2G469747|GRMZM2G378717|GRMZM2G167520|GRMZM2G055446|GRMZM2G097283|GRMZM2G053023|GRMZM2G377855|GRMZM2G000092|GRMZM2G099467|GRMZM2G375675|GRMZM2G157953|GRMZM2G139041|GRMZM2G154687|GRMZM2G568636|GRMZM2G064159|GRMZM2G414047|GRMZM2G130230|AC155434.2_FG003|GRMZM2G343636|GRMZM2G066578|GRMZM2G065245|GRMZM2G089895|GRMZM2G021436|GRMZM5G851815|GRMZM2G436084|GRMZM2G080839|GRMZM2G036921|GRMZM5G833389|GRMZM2G007957|GRMZM2G563190|GRMZM2G703582|GRMZM2G112830|GRMZM2G131575|GRMZM2G314094|GRMZM5G845129|GRMZM2G455124|GRMZM2G068506|GRMZM2G043453|GRMZM2G368902|GRMZM2G155767|GRMZM2G048907|GRMZM2G181236|GRMZM5G874903|GRMZM2G404025|GRMZM2G108103|GRMZM2G429540|GRMZM2G140288|GRMZM2G031001|GRMZM2G116823|GRMZM2G110287|GRMZM2G109056|GRMZM2G112222|GRMZM2G135586|GRMZM2G415117|GRMZM2G436299|GRMZM2G050570|GRMZM2G010555|GRMZM2G114642|GRMZM2G569948|GRMZM2G017193|GRMZM2G158228|GRMZM2G307561|GRMZM2G007140|GRMZM2G086763|GRMZM2G412085|GRMZM2G321870|GRMZM5G825110|GRMZM2G083016|GRMZM2G049588|GRMZM2G364597|GRMZM2G176216|GRMZM2G169593|AC217401.3_FG001|GRMZM5G829946|GRMZM2G369803|GRMZM2G105922|GRMZM5G852968|GRMZM5G830932|GRMZM2G054936|GRMZM2G074546|GRMZM2G135108|GRMZM2G180951|GRMZM2G426242|GRMZM5G815553|GRMZM2G109062|GRMZM2G146234|GRMZM5G865811|GRMZM2G135111|GRMZM2G154093|GRMZM2G397055|GRMZM2G046061|GRMZM2G008226|GRMZM2G031825|GRMZM2G110277|GRMZM2G170338|GRMZM2G138624|GRMZM2G013811|GRMZM5G836250|GRMZM2G029506|GRMZM2G064962|GRMZM2G414278|GRMZM2G176225|GRMZM2G163809|GRMZM2G305159|GRMZM2G104843|GRMZM2G052509|GRMZM2G122498|GRMZM2G341460|AC166636.1_FG008|GRMZM2G124434|GRMZM2G468693|GRMZM2G097896|GRMZM2G404443|GRMZM2G122251|GRMZM2G353444|GRMZM2G051683|GRMZM2G074761|GRMZM2G416667|GRMZM2G096792|GRMZM2G160523|GRMZM2G336908|GRMZM2G097641|GRMZM2G049127|GRMZM2G085411|GRMZM5G862317|GRMZM2G029756|GRMZM2G009785|GRMZM2G060156|GRMZM2G140915|GRMZM2G157113|GRMZM5G869196|GRMZM2G179507|GRMZM2G144273|GRMZM2G427557|GRMZM5G848696|GRMZM2G179504|GRMZM2G093286|AC206223.3_FG008|GRMZM2G094375|GRMZM2G137507|GRMZM2G024073|GRMZM2G377641|GRMZM2G032936|GRMZM2G113325|GRMZM2G158437|GRMZM2G156257|GRMZM2G132069|GRMZM2G308687|GRMZM2G018006|GRMZM2G104626|GRMZM2G044900|GRMZM2G101117|GRMZM2G036290|GRMZM2G383088|GRMZM2G085661|GRMZM2G050108|GRMZM5G870184|GRMZM2G109070|GRMZM2G018484|GRMZM2G333861|GRMZM2G071023|GRMZM2G099642|GRMZM2G170307|GRMZM2G145109|GRMZM2G357620|GRMZM2G031613|GRMZM2G397247|GRMZM2G025171|GRMZM2G095287|GRMZM2G176253|GRMZM2G087896|GRMZM2G177104|GRMZM2G059191|GRMZM5G800096|GRMZM2G026024|GRMZM2G133121|GRMZM2G179523|GRMZM2G037152|GRMZM2G319109|GRMZM2G179528|GRMZM2G043602|GRMZM2G018238|GRMZM2G159759|GRMZM2G124644|GRMZM2G406830|GRMZM2G146437|GRMZM2G038487|GRMZM2G052796|GRMZM2G109244|GRMZM2G010987|GRMZM2G061016|GRMZM2G083068|GRMZM2G121128|GRMZM2G006480|GRMZM2G063438|GRMZM5G849107|GRMZM2G347836|AC203909.3_FG003|GRMZM5G891282|GRMZM2G366101|GRMZM2G096367|GRMZM2G074114|GRMZM2G059179|GRMZM2G097457|GRMZM2G051697|GRMZM2G107076|GRMZM2G075892|GRMZM2G008892|GRMZM2G087875|GRMZM2G156227|GRMZM2G119079|GRMZM2G004298|GRMZM5G852502|GRMZM2G103721|GRMZM2G000932|GRMZM2G082185|GRMZM2G050159|GRMZM2G072388|GRMZM2G053669|GRMZM2G075417|GRMZM5G841619|GRMZM2G107089|GRMZM2G052336|GRMZM2G459563|GRMZM2G114613|GRMZM2G098520|GRMZM2G134205|GRMZM2G148605|GRMZM2G064302|GRMZM2G065635|GRMZM5G861678|GRMZM2G416632|GRMZM2G122231|GRMZM2G021846|GRMZM2G133359|GRMZM2G103972|GRMZM2G424491|GRMZM2G164074|GRMZM2G311898|GRMZM2G016261|GRMZM2G073244|GRMZM2G147752|GRMZM5G816432|GRMZM2G019090|GRMZM2G002652|GRMZM2G117754|GRMZM2G002656|GRMZM5G840582|GRMZM2G000236|GRMZM2G027955|GRMZM2G069596|GRMZM2G138450|GRMZM2G025536|GRMZM2G139300|GRMZM2G009048|GRMZM2G174554|GRMZM2G072529|GRMZM2G175401|GRMZM5G899656|GRMZM2G402319|GRMZM2G178917|GRMZM2G312997|GRMZM2G149580|GRMZM2G034243|GRMZM2G003506|GRMZM2G103342|GRMZM2G037998|GRMZM2G013783|AC234160.1_FG003|GRMZM2G094558|GRMZM2G013781|GRMZM2G128880|GRMZM2G062946|GRMZM5G859195|GRMZM2G043191|GRMZM2G040933|GRMZM2G414791|GRMZM2G022279|GRMZM2G135195|GRMZM2G085845|GRMZM2G060760|GRMZM2G136042|GRMZM2G127308|GRMZM2G068244|GRMZM2G091276|GRMZM2G366146|GRMZM2G013776|GRMZM2G163641|GRMZM2G333448|GRMZM2G094304|GRMZM2G158043|GRMZM2G022283|AC191534.3_FG003|GRMZM2G044074|GRMZM2G161459|GRMZM2G141600|GRMZM2G140754|GRMZM2G026889|GRMZM2G046498|GRMZM2G471357|GRMZM5G858094|GRMZM5G841893|GRMZM5G864335|GRMZM2G047347|GRMZM2G174574|GRMZM2G103128|GRMZM2G127336|GRMZM2G175423|GRMZM2G010491|GRMZM2G471594|AC212219.3_FG005|GRMZM2G129513|GRMZM2G058472|GRMZM2G003724|GRMZM2G050997|GRMZM2G035599|GRMZM2G050514|GRMZM2G400390|GRMZM2G140991|GRMZM2G072744|GRMZM2G140524|GRMZM2G081462|GRMZM2G079381|GRMZM2G080375|GRMZM5G805350|GRMZM2G136262|GRMZM2G360821|GRMZM2G024476|GRMZM2G150791|GRMZM2G025322|GRMZM2G150796|GRMZM2G152975|GRMZM2G092588|GRMZM2G174107|GRMZM2G050748|GRMZM2G104226|GRMZM2G169160|GRMZM2G034271|GRMZM2G446108|GRMZM2G039723|GRMZM2G070571|GRMZM2G152739|GRMZM2G447436|GRMZM2G105791|GRMZM5G875238|GRMZM2G036455|GRMZM2G058227|GRMZM2G159353|GRMZM2G135387|GRMZM2G161673|GRMZM2G414503|GRMZM2G040728|GRMZM2G118800|GRMZM2G092174|GRMZM2G162529|GRMZM2G321033|GRMZM2G049549|GRMZM2G047129|GRMZM2G172322|AC214360.3_FG001|GRMZM2G103546|GRMZM2G401664|GRMZM2G367267|GRMZM2G328908|GRMZM2G427815|GRMZM5G899851|GRMZM2G014832|GRMZM2G033198|GRMZM2G050536|GRMZM2G118809|GRMZM2G169398|GRMZM2G095206|GRMZM2G463996|GRMZM2G074743|GRMZM2G111164|GRMZM2G001991|GRMZM2G087827|GRMZM2G345493|GRMZM2G010468|GRMZM2G113349|GRMZM2G047592|GRMZM2G012404|GRMZM2G304947|GRMZM2G000423|GRMZM2G300348|GRMZM2G178960|GRMZM2G009232|GRMZM2G085641|GRMZM2G048200|GRMZM2G049538|GRMZM2G175453|GRMZM2G159587|GRMZM2G493395|GRMZM2G176546|GRMZM5G871297|GRMZM2G122296|GRMZM2G025109|GRMZM2G086971|GRMZM2G074759|GRMZM2G149317|GRMZM2G391312|GRMZM2G058244|GRMZM2G010221|GRMZM2G148460|GRMZM2G124473|GRMZM2G117706|GRMZM2G325650|GRMZM2G015906|AF546187.1_FG011|GRMZM2G071450|GRMZM5G838285|GRMZM2G162748|GRMZM2G060357|GRMZM2G173040|GRMZM2G134270|GRMZM2G007289|GRMZM2G085854|GRMZM2G071217|GRMZM2G059363|GRMZM2G393742|GRMZM2G168281|GRMZM2G057186|GRMZM2G036007|GRMZM2G059129|GRMZM2G366392|GRMZM2G046284|GRMZM2G116876|GRMZM2G012865|GRMZM2G413647|GRMZM2G349834|GRMZM2G116872|GRMZM2G025123|GRMZM2G040511|GRMZM2G177412|GRMZM2G450233|GRMZM5G887647|GRMZM2G436986|GRMZM2G047139|GRMZM2G056081|GRMZM2G057171|GRMZM2G149535|GRMZM2G050307|GRMZM2G058261|GRMZM2G148441|GRMZM2G394607|GRMZM2G036257|GRMZM5G892627|GRMZM2G080546|GRMZM2G078468|GRMZM2G036829|GRMZM2G341918|GRMZM2G143646|GRMZM2G167613|GRMZM2G029055|GRMZM2G077375|GRMZM2G121612|GRMZM2G122943|GRMZM2G394450|GRMZM2G042034|GRMZM2G431288|GRMZM2G047968|GRMZM2G069758|GRMZM2G156729|GRMZM2G070508|GRMZM5G875287|GRMZM2G138060|GRMZM2G019926|GRMZM2G384884|GRMZM2G180399|GRMZM2G380286|GRMZM2G133844|AC208201.3_FG003|GRMZM2G126062|GRMZM5G836910|GRMZM2G105362|GRMZM2G180155|GRMZM2G034417|GRMZM2G035749|GRMZM2G057514|GRMZM2G116258|GRMZM2G078472|GRMZM5G821433|GRMZM2G108637|AC215181.3_FG004|GRMZM2G023528|GRMZM5G876146|GRMZM2G089121|GRMZM2G040095|GRMZM2G107557|GRMZM2G103197|GRMZM2G181258|GRMZM2G007939|GRMZM2G141473|GRMZM2G133613|GRMZM2G134703|GRMZM2G090105|GRMZM2G134708|GRMZM2G409133|GRMZM2G000052|AC226235.2_FG001|GRMZM2G409131|GRMZM2G166987|GRMZM2G036609|GRMZM2G165655|GRMZM5G845611|GRMZM2G153672|GRMZM2G025954|GRMZM2G022686|GRMZM2G117378|GRMZM2G130790|GRMZM2G118462|GRMZM2G098290|GRMZM5G800980|GRMZM2G152105|GRMZM2G026807|GRMZM2G172183|GRMZM2G120300|GRMZM2G174739|GRMZM2G181028|GRMZM2G012276|GRMZM2G374827|GRMZM2G090338|GRMZM2G015542|GRMZM2G315401|GRMZM2G074097|GRMZM2G057779|GRMZM2G057778|GRMZM2G117369|GRMZM2G145814|GRMZM2G029087|GRMZM2G164318|GRMZM5G851051|GRMZM2G117365|GRMZM2G060940|GRMZM2G022212|GRMZM2G072909|GRMZM2G154752|GRMZM2G323024|GRMZM2G123805|GRMZM2G362848|GRMZM2G120539|GRMZM2G069503|GRMZM2G044469|GRMZM5G877259|GRMZM2G173413|GRMZM2G091891|GRMZM2G066485|GRMZM2G045319|GRMZM2G032253|AC233960.1_FG002|GRMZM2G090568|GRMZM2G148087|GRMZM2G056686|AC216264.3_FG001|GRMZM2G080107|GRMZM2G117319|GRMZM2G141665|GRMZM5G891739|GRMZM2G054050|GRMZM2G043162|GRMZM2G025731|GRMZM2G060732|GRMZM2G362413|GRMZM2G061821|GRMZM2G116461|GRMZM2G108609|GRMZM2G009091|GRMZM2G070305|GRMZM2G173425|GRMZM2G362410|GRMZM2G126261|GRMZM2G148052|GRMZM2G106650|GRMZM2G142751|GRMZM2G161274|GRMZM2G166713|GRMZM2G078033|GRMZM2G044481|GRMZM2G308907|GRMZM2G077187|GRMZM2G020295|GRMZM2G000268|GRMZM2G077181|GRMZM2G021388|GRMZM2G077183|GRMZM2G044247|GRMZM2G457929|GRMZM2G150134|GRMZM2G091233|GRMZM2G105330|GRMZM2G556131|GRMZM2G058404|GRMZM2G347280|GRMZM2G325014|GRMZM2G163437|GRMZM2G158083|GRMZM2G116243|GRMZM2G147191|GRMZM2G078480|GRMZM2G153871|GRMZM5G844562|GRMZM2G150363|GRMZM2G306732|GRMZM2G127139|GRMZM2G089136|GRMZM2G423831|GRMZM2G439195|GRMZM2G102079|GRMZM2G032282|GRMZM2G056252|GRMZM2G003526|GRMZM2G443445|GRMZM2G012479|GRMZM2G058675|GRMZM2G091228|GRMZM2G087192|GRMZM2G316534|GRMZM2G138248|GRMZM2G079348|GRMZM2G082998|GRMZM2G042080|GRMZM2G046681|GRMZM2G076075|GRMZM2G138008|GRMZM2G026855|GRMZM2G137151|GRMZM2G083841|GRMZM2G151440|GRMZM2G047533|AC217050.4_FG007|GRMZM2G152777|GRMZM2G422750|GRMZM2G089147|GRMZM2G154958|GRMZM2G104269|GRMZM2G034471|GRMZM2G127361|GRMZM2G065194|GRMZM2G339645|GRMZM2G079109|GRMZM2G104262|GRMZM2G056247|GRMZM5G856777|GRMZM2G011373|GRMZM2G036411|GRMZM2G053322|GRMZM2G052233|AC234528.1_FG006|GRMZM2G385578|GRMZM2G156565|GRMZM2G118286|GRMZM5G884600|GRMZM2G066876|AC233893.1_FG003|GRMZM2G019404|GRMZM2G164182|GRMZM2G086003|GRMZM2G085153|GRMZM2G122787|GRMZM2G466780|GRMZM2G132358|GRMZM2G167698|GRMZM2G106053|GRMZM5G813892|GRMZM2G325023|GRMZM2G308944|GRMZM2G027043|GRMZM2G008507|GRMZM2G109326|GRMZM2G089528|GRMZM2G117189|GRMZM2G159822|GRMZM2G086258|GRMZM2G158972|GRMZM2G072091|GRMZM2G326116|GRMZM2G062268|GRMZM2G007651|GRMZM2G337242|GRMZM2G022836|GRMZM2G022837|GRMZM5G844143|GRMZM2G359298|GRMZM2G363554|GRMZM5G870446|GRMZM2G091837|GRMZM2G464137|GRMZM2G019872|GRMZM2G053315|GRMZM2G403076|GRMZM5G810393|GRMZM2G003289|GRMZM2G075333|GRMZM2G074241|GRMZM2G122327|GRMZM2G154366|GRMZM2G006791|GRMZM2G132331|GRMZM2G358180|GRMZM2G029479|GRMZM2G027059|GRMZM5G800101|GRMZM2G122563|GRMZM2G123652|GRMZM2G039278|GRMZM2G339699|GRMZM2G041369|GRMZM2G122324|GRMZM2G141289|AC231745.1_FG003|GRMZM2G113618|GRMZM2G399530|GRMZM2G031568|GRMZM2G029486|GRMZM2G032896|GRMZM2G113844|GRMZM2G008728|GRMZM2G004128|GRMZM2G133434|GRMZM2G152179|AC200099.4_FG006|AC205413.4_FG001|GRMZM5G822100|AC205413.4_FG002|GRMZM5G822593|GRMZM2G118062|GRMZM2G121460|GRMZM2G066885|GRMZM2G041356|GRMZM2G063133|GRMZM2G085381|GRMZM2G120132|GRMZM2G122793|GRMZM6G741210|GRMZM2G124974|GRMZM2G143235|GRMZM2G372477|GRMZM2G145895|GRMZM2G142383|GRMZM2G331720|GRMZM2G352695|GRMZM2G163059|GRMZM2G303044|GRMZM2G075153|GRMZM2G122503|GRMZM2G318780|GRMZM2G456547|GRMZM2G386229|AC198937.4_FG003|GRMZM2G118241|AC217358.3_FG009|GRMZM2G014395|GRMZM2G064255|GRMZM2G120320|GRMZM2G023711|GRMZM5G848550|GRMZM2G143202|GRMZM2G443985|GRMZM2G372297|GRMZM2G170812|GRMZM2G017419|GRMZM2G311919|GRMZM2G066426|GRMZM2G035709|GRMZM2G478568|GRMZM2G069722|GRMZM2G004583|GRMZM2G365774|GRMZM2G040296|AC210173.4_FG005|GRMZM2G448185|GRMZM2G134747|GRMZM2G349062|GRMZM2G141273|GRMZM2G141009|GRMZM2G074282|GRMZM2G436199|GRMZM2G111632|GRMZM2G008935|GRMZM2G108467|GRMZM2G445905|GRMZM2G398876|GRMZM2G131202|GRMZM2G119116|GRMZM5G848768|GRMZM2G359070|GRMZM2G438378|GRMZM2G046615|GRMZM2G155899|GRMZM2G043109|GRMZM2G087598|GRMZM2G022402|GRMZM2G131205|GRMZM2G448174|GRMZM2G085176|GRMZM2G441541|GRMZM2G105189|GRMZM5G837869|GRMZM2G055320|GRMZM2G112728|GRMZM2G032684|GRMZM2G054465|GRMZM2G150190|GRMZM2G350020|GRMZM2G133633|GRMZM2G108457|GRMZM2G089308|GRMZM2G306345|GRMZM2G002142|GRMZM2G042245|GRMZM2G119583|GRMZM2G025924|GRMZM2G022413|GRMZM2G389944|GRMZM2G066441|GRMZM2G132547|GRMZM2G142584|GRMZM2G700188|GRMZM2G407650|GRMZM2G031364|GRMZM2G055313|GRMZM2G076239|GRMZM2G156162|GRMZM2G051782|GRMZM2G419836|GRMZM5G813007|GRMZM2G090905|GRMZM2G162845|GRMZM2G031938|GRMZM2G126749|GRMZM2G134130|GRMZM2G009443|GRMZM2G168382|GRMZM2G125893|GRMZM2G099729|GRMZM2G177668|GRMZM2G168143|GRMZM2G126505|GRMZM2G150864|GRMZM2G145029|GRMZM2G481548|GRMZM2G011520|GRMZM2G095126|GRMZM2G137409|GRMZM2G053720|GRMZM2G048121|GRMZM2G134149|GRMZM2G171548|GRMZM2G063756|GRMZM2G160417|GRMZM2G026117|GRMZM2G137891|GRMZM2G087507|GRMZM2G007012|GRMZM2G448389|GRMZM2G170692|GRMZM5G875732|GRMZM2G060481|GRMZM2G147450|GRMZM2G059012|GRMZM2G000622|GRMZM2G138710|GRMZM2G137861|GRMZM2G159890|GRMZM2G139803|GRMZM2G115630|GRMZM2G011746|GRMZM2G030628|GRMZM2G009661|GRMZM2G027219|GRMZM2G028302|GRMZM2G035073|GRMZM5G897776|GRMZM2G104730|GRMZM2G074401|GRMZM2G053987|GRMZM2G332423|GRMZM2G017045|GRMZM2G018375|GRMZM2G075974|GRMZM2G050234|GRMZM2G377761|GRMZM2G069061|GRMZM2G114772|GRMZM2G355752|GRMZM2G139813|GRMZM2G095331|AC199705.3_FG008|GRMZM2G083364|GRMZM2G005052|GRMZM2G106928|GRMZM2G566786|GRMZM2G121066|GRMZM2G128935|GRMZM2G176129|GRMZM2G084694|GRMZM2G125669|GRMZM2G082032|GRMZM2G151921|GRMZM2G166176|GRMZM5G894016|GRMZM2G038598|GRMZM2G074414|GRMZM2G384293|GRMZM2G113873|GRMZM2G353147|GRMZM2G116902|GRMZM2G377115|GRMZM2G157458|GRMZM6G101378|GRMZM2G008792|GRMZM2G447271|GRMZM2G177461|GRMZM2G088627|GRMZM2G085117|GRMZM2G009400|GRMZM2G121494|GRMZM2G122340|GRMZM2G038365|GRMZM2G470442|GRMZM2G406951|GRMZM2G460406|GRMZM2G106099|GRMZM2G109383|GRMZM2G109142|GRMZM2G147882|GRMZM2G419806|GRMZM2G329029|GRMZM2G136522|GRMZM2G435034|GRMZM2G033926|GRMZM2G124759|GRMZM2G084279|GRMZM2G122337|GRMZM2G156356|GRMZM2G064406|GRMZM2G009633|GRMZM2G391831|GRMZM2G104920|GRMZM2G448344|GRMZM2G019437|GRMZM2G425249|GRMZM2G180889|GRMZM2G308351|GRMZM2G111208|GRMZM2G098423|GRMZM2G052666|GRMZM2G167243|GRMZM2G115805|GRMZM2G009626|GRMZM2G359904|GRMZM2G114988|GRMZM2G172826|GRMZM2G134797|GRMZM2G073351|GRMZM2G085577|GRMZM2G088601|GRMZM2G155253|GRMZM2G005024|GRMZM2G007683|GRMZM2G060079|GRMZM2G100333|GRMZM2G018579|GRMZM2G059083|GRMZM2G368610|AC192244.3_FG007|GRMZM2G122126|GRMZM2G401040|GRMZM2G406974|GRMZM2G039238|GRMZM5G836378|GRMZM5G815453|GRMZM2G455085|GRMZM2G070092|GRMZM2G462613|GRMZM2G111225|GRMZM5G803490|GRMZM2G329047|GRMZM2G134325|GRMZM2G479038|GRMZM2G322892|GRMZM2G458118|AC210303.3_FG001|GRMZM2G038153|GRMZM2G168791|GRMZM2G020631|GRMZM5G808939|GRMZM2G084496|GRMZM2G123204|GRMZM2G167220	MatvsElong	L15x4
GO:9765	45/4620	48/17388	7.5534e-23	4.0162e-20	photosynthesis, light harvesting	GRMZM2G072280|GRMZM2G160268|GRMZM2G005984|GRMZM2G118646|GRMZM2G117412|GRMZM2G348873|GRMZM2G108467|GRMZM2G087435|GRMZM2G402936|GRMZM2G157156|GRMZM2G057281|GRMZM2G092311|GRMZM2G429955|GRMZM2G036880|GRMZM2G087598|GRMZM2G103101|GRMZM2G155216|GRMZM2G149428|GRMZM2G131489|GRMZM2G414192|GRMZM2G126361|GRMZM2G071996|GRMZM2G110408|GRMZM2G039996|GRMZM2G136960|GRMZM2G027640|GRMZM2G120619|GRMZM2G001653|GRMZM2G038519|GRMZM5G849107|GRMZM2G153184|GRMZM2G105518|GRMZM2G025882|GRMZM2G130085|GRMZM2G104549|GRMZM2G063592|GRMZM2G018627|GRMZM5G831399|GRMZM2G351977|GRMZM2G010884|GRMZM2G033885|GRMZM2G092427|AC207722.2_FG009|AC208915.3_FG010|GRMZM2G056424	MatvsElong	L15x4
GO:6091	210/4620	445/17388	3.1719e-21	1.4757e-18	generation of precursor metabolites and energy	GRMZM2G095082|GRMZM2G488458|GRMZM2G160268|GRMZM2G142836|GRMZM2G073054|GRMZM2G027955|GRMZM2G385578|AC203535.4_FG004|GRMZM2G009048|GRMZM2G446253|GRMZM2G383154|GRMZM2G103101|GRMZM2G034243|GRMZM2G136960|GRMZM2G308944|GRMZM2G137498|GRMZM5G844143|GRMZM2G063592|GRMZM5G870446|GRMZM2G098346|GRMZM2G117412|GRMZM2G002754|GRMZM2G122327|GRMZM2G048313|GRMZM2G087435|GRMZM2G358180|GRMZM2G083755|GRMZM5G800101|GRMZM2G171373|GRMZM2G129513|GRMZM2G155216|GRMZM2G131489|GRMZM2G003724|GRMZM2G126361|GRMZM2G072744|GRMZM2G001653|GRMZM2G038519|GRMZM2G080375|GRMZM2G143917|AC190623.3_FG001|GRMZM2G150796|GRMZM2G092588|GRMZM2G446108|GRMZM2G039723|GRMZM5G885392|GRMZM2G391936|AC208915.3_FG010|GRMZM2G077333|GRMZM2G348873|GRMZM5G840703|GRMZM2G123838|GRMZM2G175562|GRMZM2G049547|GRMZM2G057281|GRMZM2G075958|GRMZM2G149428|GRMZM2G328908|GRMZM2G414192|AC234522.1_FG005|GRMZM2G110408|GRMZM2G002165|GRMZM2G027640|GRMZM5G864407|GRMZM2G345493|GRMZM5G809292|GRMZM2G113349|GRMZM2G372297|GRMZM2G010349|GRMZM2G161306|GRMZM5G838196|GRMZM2G175453|GRMZM2G474534|GRMZM2G448185|GRMZM2G018627|GRMZM2G475185|GRMZM2G463640|GRMZM2G033885|GRMZM2G097283|GRMZM2G114469|GRMZM2G377855|GRMZM2G108467|GRMZM2G398876|GRMZM2G157953|GRMZM2G162748|GRMZM2G157156|GRMZM2G016677|GRMZM2G087598|GRMZM2G009591|GRMZM2G448174|GRMZM2G441541|GRMZM2G077436|GRMZM5G833389|GRMZM2G039996|GRMZM2G046284|GRMZM2G314094|GRMZM2G116872|GRMZM2G068506|GRMZM2G436986|GRMZM2G105518|GRMZM2G061795|GRMZM2G104549|GRMZM2G071349|GRMZM2G048907|GRMZM2G404025|GRMZM2G394607|GRMZM2G036829|GRMZM2G090905|GRMZM2G162845|GRMZM2G086763|GRMZM2G042034|GRMZM2G083016|GRMZM2G134130|GRMZM2G176216|GRMZM2G168143|GRMZM2G138060|GRMZM5G852968|GRMZM2G150864|GRMZM5G815553|GRMZM2G031028|GRMZM5G821433|GRMZM2G047954|GRMZM2G107557|GRMZM2G464891|GRMZM2G351977|GRMZM2G056424|GRMZM2G409131|GRMZM2G005984|GRMZM2G096792|GRMZM6G924006|GRMZM2G139803|GRMZM2G004534|GRMZM5G845611|GRMZM2G098290|GRMZM2G028302|GRMZM2G068557|GRMZM5G800980|GRMZM2G427557|GRMZM2G017045|GRMZM2G090338|GRMZM2G069061|GRMZM5G851051|GRMZM2G132069|GRMZM2G026015|GRMZM2G174984|GRMZM2G176129|GRMZM2G125669|GRMZM2G032253|GRMZM2G010884|AC233960.1_FG002|AC207722.2_FG009|GRMZM2G080107|GRMZM2G072280|GRMZM2G118646|GRMZM2G031613|GRMZM2G025171|GRMZM2G025854|GRMZM6G101378|GRMZM2G043162|GRMZM2G021256|GRMZM5G847615|GRMZM2G059191|GRMZM5G800096|GRMZM2G121494|GRMZM2G038365|GRMZM2G429955|GRMZM2G359127|GRMZM2G007907|GRMZM2G071996|GRMZM2G701201|GRMZM2G109383|GRMZM2G122337|GRMZM5G849107|GRMZM2G044247|GRMZM2G366101|GRMZM5G831399|GRMZM2G162233|GRMZM2G003883|GRMZM2G012119|GRMZM2G163437|GRMZM2G325019|GRMZM2G008892|GRMZM2G085577|GRMZM2G113093|GRMZM2G402936|GRMZM2G155253|GRMZM2G306732|GRMZM2G089136|GRMZM2G043500|GRMZM2G092311|GRMZM2G018579|GRMZM2G059083|GRMZM2G036880|GRMZM2G337113|GRMZM2G065083|GRMZM2G033493|GRMZM2G120619|GRMZM6G477257|GRMZM2G329047|GRMZM2G076075|GRMZM2G134325|GRMZM2G064302|GRMZM2G153184|GRMZM2G083841|GRMZM2G025882|GRMZM2G130085|GRMZM5G808939|GRMZM2G016261|GRMZM2G092427|GRMZM5G856777|GRMZM2G011373	MatvsElong	L15x4
GO:9658	110/4620	194/17388	5.4469e-19	2.2526e-16	chloroplast organization	GRMZM2G077531|GRMZM2G080546|GRMZM2G146878|GRMZM2G328309|GRMZM2G162968|GRMZM2G003182|GRMZM2G028005|GRMZM2G024563|GRMZM2G009443|GRMZM2G015285|GRMZM5G852968|GRMZM2G466780|AC217965.2_FG012|GRMZM2G077897|GRMZM2G074393|GRMZM2G137498|GRMZM2G119249|AC233888.1_FG002|GRMZM2G117189|GRMZM2G130064|GRMZM2G042027|GRMZM2G138190|GRMZM2G063592|GRMZM2G048806|GRMZM2G032351|GRMZM2G145556|GRMZM2G095598|GRMZM2G350802|GRMZM2G010389|GRMZM2G074956|GRMZM2G100086|GRMZM2G312244|GRMZM2G077632|GRMZM2G165655|GRMZM5G884466|GRMZM2G159250|GRMZM2G062738|GRMZM2G457699|GRMZM2G152105|GRMZM2G092632|GRMZM2G149567|GRMZM2G339699|GRMZM2G070723|GRMZM2G020785|GRMZM2G128665|GRMZM2G082260|GRMZM2G173923|GRMZM2G353213|GRMZM2G032936|GRMZM2G081462|GRMZM2G069106|GRMZM2G150791|GRMZM2G018403|GRMZM2G169160|GRMZM2G339562|GRMZM2G051952|GRMZM6G785877|GRMZM2G054149|GRMZM2G001084|GRMZM2G081955|GRMZM2G381059|GRMZM2G478212|GRMZM2G130773|GRMZM2G084783|GRMZM5G847615|GRMZM2G027478|GRMZM2G049547|GRMZM2G123719|GRMZM2G089317|GRMZM2G018238|GRMZM2G062470|GRMZM2G007907|GRMZM2G002165|GRMZM2G076771|GRMZM2G020291|GRMZM5G873519|GRMZM2G026833|GRMZM2G455587|GRMZM2G449160|GRMZM2G007453|GRMZM2G017257|GRMZM2G102349|GRMZM5G820393|GRMZM2G148106|GRMZM5G873594|GRMZM2G035268|GRMZM2G093815|GRMZM5G880102|GRMZM2G179146|GRMZM2G086269|GRMZM2G150242|GRMZM2G100976|GRMZM2G009070|GRMZM2G043109|GRMZM2G087598|GRMZM2G164084|GRMZM2G077711|GRMZM2G077436|GRMZM2G389155|GRMZM2G079613|GRMZM5G810061|GRMZM2G006229|GRMZM2G001457|GRMZM2G130121|GRMZM2G024550|GRMZM2G143392|GRMZM2G035042|GRMZM2G028914|GRMZM2G152419|GRMZM2G052685	MatvsElong	L15x4
GO:9416	359/4620	907/17388	1.2667e-18	4.7145e-16	response to light stimulus	GRMZM2G428391|GRMZM2G160268|GRMZM2G327692|GRMZM2G073054|GRMZM2G146878|GRMZM2G003182|GRMZM2G113033|GRMZM2G006212|AC233893.1_FG003|GRMZM2G062396|GRMZM2G092497|GRMZM2G103101|GRMZM2G105400|GRMZM2G014071|GRMZM2G338465|GRMZM2G480850|GRMZM2G162200|GRMZM2G428027|GRMZM2G136960|GRMZM2G325023|GRMZM2G308944|GRMZM2G009715|GRMZM2G135877|AC213521.3_FG005|GRMZM5G850015|GRMZM2G050607|GRMZM2G044724|GRMZM2G127308|GRMZM2G393897|GRMZM2G091276|GRMZM2G180328|GRMZM5G870446|GRMZM2G012324|GRMZM2G035103|GRMZM5G815165|GRMZM2G145556|GRMZM2G010389|GRMZM2G100086|GRMZM2G033962|AC233870.1_FG003|GRMZM2G058447|GRMZM2G073743|GRMZM2G110220|GRMZM2G077632|GRMZM2G135960|GRMZM2G083759|GRMZM2G075333|GRMZM2G157197|GRMZM2G001663|GRMZM2G117412|GRMZM2G146614|GRMZM2G143469|GRMZM2G122327|GRMZM2G048313|GRMZM2G001421|GRMZM2G135283|GRMZM2G171373|GRMZM2G020785|GRMZM2G155216|GRMZM2G122324|GRMZM2G391487|GRMZM2G368411|GRMZM2G131489|GRMZM2G099305|GRMZM2G126361|GRMZM2G058595|GRMZM2G075336|GRMZM2G140524|GRMZM2G162413|GRMZM2G114137|GRMZM2G038519|GRMZM2G087206|GRMZM2G088778|GRMZM2G045275|GRMZM2G148807|GRMZM2G067735|GRMZM2G136262|GRMZM5G822593|GRMZM2G067853|GRMZM2G083081|GRMZM2G093313|GRMZM2G050748|GRMZM2G155329|GRMZM2G129860|GRMZM2G074138|GRMZM2G095299|GRMZM2G039723|GRMZM2G152739|GRMZM2G017792|GRMZM5G897926|GRMZM2G331720|GRMZM2G428379|AC208915.3_FG010|GRMZM2G077333|GRMZM2G033634|GRMZM2G081955|GRMZM2G180471|AC203294.3_FG012|GRMZM2G099003|GRMZM2G092174|GRMZM2G165919|GRMZM2G086841|GRMZM2G049549|GRMZM2G175562|GRMZM2G049547|GRMZM2G065225|GRMZM2G021416|GRMZM2G101004|GRMZM2G057281|GRMZM2G018876|GRMZM2G458728|GRMZM2G449165|GRMZM2G149428|GRMZM2G063162|GRMZM2G414192|GRMZM2G147800|GRMZM2G107101|GRMZM2G110408|GRMZM2G074742|GRMZM2G033644|GRMZM5G813217|GRMZM2G010468|GRMZM2G113349|GRMZM2G003138|GRMZM2G010349|GRMZM2G382774|GRMZM2G017419|GRMZM2G455587|GRMZM2G045178|GRMZM2G080992|GRMZM2G102349|AC210173.4_FG005|GRMZM2G157727|GRMZM2G018627|GRMZM2G052821|GRMZM2G033885|GRMZM2G018189|GRMZM2G055446|GRMZM2G074282|GRMZM2G071450|GRMZM2G008935|GRMZM5G880102|GRMZM2G162748|GRMZM2G080044|GRMZM2G061568|GRMZM2G179024|GRMZM2G568636|GRMZM2G138750|GRMZM2G156069|GRMZM2G009223|GRMZM2G144196|GRMZM2G020104|GRMZM2G087598|GRMZM2G129954|GRMZM5G844173|GRMZM2G403740|GRMZM2G055320|GRMZM2G077436|GRMZM2G389155|GRMZM2G039996|GRMZM2G377168|GRMZM2G116638|GRMZM2G113244|GRMZM2G069260|GRMZM2G421946|GRMZM2G006745|GRMZM2G120579|GRMZM2G068506|GRMZM2G177412|GRMZM2G306345|GRMZM2G104549|GRMZM2G035042|GRMZM2G126795|GRMZM2G389944|GRMZM2G046849|GRMZM2G140288|GRMZM2G099045|GRMZM2G109056|GRMZM2G055107|GRMZM2G006736|GRMZM2G053284|GRMZM2G569948|GRMZM2G162845|GRMZM2G019807|GRMZM2G126749|GRMZM2G134130|GRMZM2G344634|GRMZM2G045664|GRMZM2G021339|GRMZM2G126505|GRMZM5G830932|GRMZM2G162282|GRMZM2G312910|GRMZM2G098517|GRMZM2G354319|GRMZM2G031028|GRMZM2G012728|GRMZM2G116258|GRMZM2G078472|GRMZM2G048482|AC233888.1_FG002|GRMZM2G160417|GRMZM5G821433|GRMZM2G007012|AC203966.5_FG005|GRMZM2G024739|GRMZM2G060481|GRMZM2G104843|GRMZM2G121960|GRMZM2G040095|GRMZM2G065374|GRMZM2G021107|GRMZM2G032351|GRMZM2G351977|GRMZM2G095598|GRMZM2G128114|GRMZM2G056424|GRMZM2G105250|GRMZM2G036609|GRMZM2G003565|GRMZM2G048154|GRMZM2G172506|GRMZM2G081175|GRMZM5G845611|GRMZM2G025832|GRMZM2G025954|GRMZM2G122843|GRMZM2G027219|GRMZM2G021471|GRMZM2G098290|GRMZM2G151496|GRMZM2G112240|GRMZM2G009785|GRMZM2G068557|GRMZM2G341499|GRMZM2G012391|GRMZM2G016756|GRMZM2G070605|GRMZM2G301803|GRMZM2G029519|GRMZM2G053987|GRMZM2G055243|GRMZM2G181028|GRMZM2G408158|GRMZM2G017045|GRMZM2G056335|GRMZM2G002220|GRMZM2G437912|GRMZM2G169329|GRMZM2G015419|GRMZM2G355752|GRMZM2G004523|GRMZM2G156016|GRMZM2G106928|GRMZM2G308687|GRMZM2G367857|GRMZM2G122715|GRMZM2G104626|GRMZM2G121066|GRMZM2G045319|GRMZM2G120652|GRMZM2G370332|GRMZM2G010884|GRMZM2G013478|GRMZM5G894016|GRMZM2G106363|AC207722.2_FG009|GRMZM5G857944|GRMZM2G019335|GRMZM2G072280|GRMZM5G891739|GRMZM2G353024|GRMZM2G131982|GRMZM2G064657|GRMZM2G000158|GRMZM2G177461|GRMZM2G028568|GRMZM2G137046|GRMZM2G177229|GRMZM2G121494|GRMZM2G095727|GRMZM2G038365|GRMZM2G125850|GRMZM2G422644|GRMZM2G166281|GRMZM2G007907|GRMZM2G329040|GRMZM2G054615|GRMZM2G039455|GRMZM2G075562|GRMZM2G165987|GRMZM2G048281|GRMZM2G113866|GRMZM2G020291|GRMZM2G016290|GRMZM2G172834|GRMZM2G122337|GRMZM5G806622|GRMZM2G003096|GRMZM2G080355|GRMZM5G843368|GRMZM2G104920|GRMZM2G012126|GRMZM2G543629|GRMZM2G145236|GRMZM2G097457|GRMZM2G052666|GRMZM2G126010|GRMZM2G006477|GRMZM2G325014|GRMZM2G136975|GRMZM2G163437|GRMZM2G061602|GRMZM2G390076|GRMZM2G151332|GRMZM2G089812|GRMZM2G007441|GRMZM2G068239|GRMZM2G127139|GRMZM2G010290|GRMZM2G092311|GRMZM5G845782|GRMZM2G036880|GRMZM2G164084|GRMZM2G337113|GRMZM2G092793|GRMZM2G152548|GRMZM2G053669|GRMZM2G037614|GRMZM2G077711|GRMZM2G165972|GRMZM2G169654|GRMZM2G029323|GRMZM2G070092|GRMZM2G057459|GRMZM2G079348|GRMZM2G120619|GRMZM2G042080|GRMZM2G098520|GRMZM2G001457|GRMZM2G479038|GRMZM2G032619|GRMZM2G004040|GRMZM2G023346|GRMZM2G064302|GRMZM2G153184|GRMZM2G143718|GRMZM2G119186|GRMZM2G081666|GRMZM2G143392|GRMZM2G422750|GRMZM2G126956|GRMZM2G133359|GRMZM2G073244|GRMZM2G072034|GRMZM2G079904|GRMZM2G037189|GRMZM2G104262|GRMZM2G052685	MatvsElong	L15x4
GO:55085	401/4620	1056/17388	4.0333e-17	1.3647e-14	transmembrane transport	AC207628.4_FG005|GRMZM2G009045|GRMZM2G353061|GRMZM2G120922|GRMZM2G171279|GRMZM2G021055|GRMZM2G148374|GRMZM2G126582|GRMZM2G379686|GRMZM2G043193|GRMZM2G458494|GRMZM2G118950|GRMZM2G043075|GRMZM2G040933|GRMZM2G302604|GRMZM2G434388|GRMZM2G087901|GRMZM2G173597|GRMZM2G104325|GRMZM2G404965|GRMZM2G366146|GRMZM2G015955|GRMZM2G010389|GRMZM2G038730|GRMZM2G011347|GRMZM2G338809|GRMZM2G062854|GRMZM2G134192|GRMZM2G301885|GRMZM2G027851|GRMZM2G149567|GRMZM2G093323|GRMZM2G174458|GRMZM5G831843|GRMZM2G326707|GRMZM2G127338|GRMZM2G095861|GRMZM2G073954|GRMZM2G025680|GRMZM2G114255|GRMZM2G116554|GRMZM2G115105|GRMZM2G093313|GRMZM2G149216|GRMZM2G174107|GRMZM2G127328|GRMZM2G151529|GRMZM2G332258|GRMZM2G095611|GRMZM2G161310|GRMZM2G115658|GRMZM2G049549|GRMZM2G053927|GRMZM2G574534|GRMZM2G160460|GRMZM2G097505|GRMZM2G164814|GRMZM2G028736|GRMZM2G030814|GRMZM2G158013|GRMZM2G073429|GRMZM2G146161|GRMZM2G153920|GRMZM2G309163|GRMZM2G366065|GRMZM2G149553|GRMZM2G027891|GRMZM2G118821|GRMZM2G432390|GRMZM2G170128|GRMZM2G080045|GRMZM2G451792|GRMZM2G009223|GRMZM2G451679|GRMZM2G421491|GRMZM2G034061|GRMZM2G146378|GRMZM2G160430|GRMZM2G116634|GRMZM2G080178|GRMZM2G084779|GRMZM2G126555|GRMZM2G146140|GRMZM2G037342|GRMZM2G104542|GRMZM2G177539|GRMZM2G051753|GRMZM2G169486|GRMZM2G078468|GRMZM2G132995|AC233910.1_FG001|GRMZM2G450488|GRMZM2G131309|GRMZM2G479906|GRMZM5G875287|GRMZM5G800723|GRMZM2G455817|GRMZM2G306919|GRMZM2G127150|GRMZM2G007810|GRMZM2G432480|GRMZM2G119527|GRMZM2G041050|GRMZM2G018706|GRMZM2G046743|GRMZM2G042027|GRMZM2G375807|GRMZM2G032351|GRMZM2G180044|GRMZM2G161299|GRMZM2G080887|GRMZM2G166745|GRMZM2G110862|GRMZM2G002115|GRMZM2G342907|GRMZM2G042171|GRMZM2G456923|GRMZM2G099382|GRMZM2G172183|GRMZM2G070605|GRMZM2G127294|GRMZM2G014454|GRMZM2G034302|GRMZM2G165530|GRMZM2G002220|GRMZM2G166976|GRMZM2G077361|GRMZM2G166738|GRMZM2G109865|GRMZM5G842695|GRMZM2G362848|GRMZM2G070978|GRMZM2G047616|GRMZM2G156813|GRMZM2G374812|GRMZM5G801949|GRMZM2G160069|GRMZM2G061821|GRMZM2G119970|GRMZM2G479703|GRMZM5G877788|GRMZM2G701207|GRMZM2G070305|GRMZM5G833207|GRMZM5G843141|GRMZM2G127230|AC233953.1_FG005|GRMZM2G031177|GRMZM2G003411|GRMZM2G301271|GRMZM2G331902|GRMZM2G144821|GRMZM2G477872|GRMZM2G025742|GRMZM2G453320|GRMZM2G047875|GRMZM6G654251|GRMZM2G152555|GRMZM2G088196|GRMZM2G104125|GRMZM2G129405|GRMZM2G421565|GRMZM2G090149|GRMZM2G071401|GRMZM2G159295|GRMZM2G043182|GRMZM2G113093|GRMZM2G093643|GRMZM2G092793|GRMZM2G154845|GRMZM2G033493|GRMZM5G890665|GRMZM2G057459|GRMZM2G046681|GRMZM2G079342|GRMZM2G001457|GRMZM2G080450|GRMZM2G385622|GRMZM2G060742|GRMZM2G045473|AC197150.3_FG003|GRMZM2G081666|GRMZM2G176721|GRMZM2G032293|GRMZM2G028914|GRMZM2G065073|GRMZM2G058305|GRMZM2G111903|GRMZM2G158625|GRMZM2G148937|GRMZM2G029219|GRMZM2G062156|GRMZM2G119496|GRMZM2G006212|GRMZM2G020766|GRMZM2G042313|GRMZM2G084181|GRMZM2G019404|GRMZM2G045704|GRMZM2G129291|GRMZM2G003179|GRMZM2G109201|GRMZM2G108477|GRMZM2G009715|GRMZM2G135877|GRMZM2G143139|GRMZM2G086258|GRMZM2G040017|GRMZM2G361256|GRMZM5G825759|GRMZM2G090627|GRMZM2G420436|GRMZM5G856598|GRMZM2G077546|GRMZM2G145794|GRMZM2G146760|GRMZM2G409771|GRMZM2G166348|GRMZM2G074241|GRMZM2G418206|GRMZM2G455557|AC182482.3_FG003|GRMZM2G045849|GRMZM2G467893|GRMZM2G057820|GRMZM2G109221|AC208897.3_FG004|GRMZM2G166459|GRMZM2G072071|GRMZM2G347174|GRMZM2G111300|GRMZM2G148807|GRMZM2G365957|GRMZM2G003033|GRMZM2G143356|GRMZM2G075229|GRMZM2G442546|GRMZM5G893444|GRMZM2G135739|GRMZM2G002297|AC233882.1_FG005|GRMZM2G352695|GRMZM2G001084|AC233882.1_FG003|GRMZM2G127080|GRMZM2G478212|GRMZM2G479546|GRMZM2G041262|GRMZM2G036908|GRMZM2G006894|GRMZM2G363460|GRMZM2G039173|GRMZM2G145500|GRMZM2G168502|GRMZM2G181568|GRMZM2G093826|GRMZM2G169951|GRMZM2G129375|GRMZM2G081843|GRMZM5G813217|GRMZM2G395114|GRMZM2G154211|GRMZM2G076370|GRMZM2G080992|GRMZM2G340578|GRMZM2G429322|GRMZM2G443728|GRMZM2G098011|GRMZM2G111511|GRMZM2G029153|GRMZM2G086389|GRMZM2G087479|GRMZM2G004694|GRMZM2G091742|GRMZM2G020104|AC209460.3_FG002|GRMZM2G057983|GRMZM2G163154|GRMZM2G333833|GRMZM2G109560|GRMZM2G057616|GRMZM2G097395|GRMZM2G058948|GRMZM2G032218|GRMZM2G131575|GRMZM2G455124|GRMZM2G118497|GRMZM2G130121|GRMZM2G365515|GRMZM2G064382|GRMZM2G048907|GRMZM2G518198|GRMZM2G136794|GRMZM2G074540|GRMZM2G069198|GRMZM2G031938|GRMZM2G162968|GRMZM2G307561|GRMZM2G173067|GRMZM2G009443|GRMZM2G028521|GRMZM5G805732|GRMZM2G154090|GRMZM2G096683|GRMZM2G029506|GRMZM2G170577|AC202439.3_FG006|GRMZM2G305159|GRMZM2G448389|GRMZM2G146240|GRMZM2G050329|GRMZM2G467123|GRMZM2G158682|GRMZM2G094490|GRMZM2G113332|GRMZM2G170208|GRMZM2G047187|GRMZM2G040309|GRMZM2G069295|GRMZM2G175140|GRMZM2G110063|GRMZM5G870170|GRMZM5G826658|GRMZM2G081173|GRMZM2G104730|GRMZM2G143187|GRMZM2G353213|GRMZM2G024196|GRMZM2G010765|GRMZM2G032936|GRMZM2G112598|GRMZM2G116831|GRMZM2G113203|GRMZM2G388539|GRMZM2G066923|GRMZM2G085301|GRMZM2G066801|GRMZM2G156255|GRMZM2G106921|GRMZM2G383088|GRMZM2G093276|GRMZM5G898735|GRMZM2G357620|GRMZM2G025171|GRMZM5G836162|GRMZM2G160504|GRMZM2G005040|GRMZM2G159632|GRMZM2G134450|GRMZM2G120163|GRMZM2G125850|GRMZM2G019209|GRMZM2G085111|GRMZM2G123314|GRMZM2G098679|GRMZM2G074103|GRMZM2G137849|GRMZM2G051103|GRMZM5G874955|GRMZM2G135674|GRMZM2G012923|GRMZM2G028570|GRMZM2G026391|GRMZM2G160614|GRMZM2G156599|GRMZM5G868168|GRMZM2G355572|GRMZM2G479018|GRMZM2G391831|GRMZM2G103713|GRMZM2G102745|GRMZM2G022915|GRMZM2G020976|GRMZM2G169788|GRMZM2G151903|GRMZM2G020859|GRMZM2G069095|GRMZM2G064437|GRMZM2G088964|GRMZM2G084486|GRMZM2G088849|GRMZM2G007441|GRMZM2G141081|GRMZM2G180659|GRMZM2G401040|GRMZM5G811095|GRMZM5G839422|GRMZM5G862882|GRMZM2G310569|AC206266.3_FG001|GRMZM2G055717|GRMZM2G068904|GRMZM2G458118|GRMZM2G060183|GRMZM2G019413|GRMZM2G021725|GRMZM2G104942|GRMZM2G472651|GRMZM2G110018|GRMZM2G142063|GRMZM2G014089	MatvsElong	L15x4
GO:9314	361/4620	944/17388	5.1378e-16	1.5936e-13	response to radiation	GRMZM2G428391|GRMZM2G160268|GRMZM2G327692|GRMZM2G073054|GRMZM2G146878|GRMZM2G003182|GRMZM2G113033|GRMZM2G006212|AC233893.1_FG003|GRMZM2G062396|GRMZM2G092497|GRMZM2G103101|GRMZM2G105400|GRMZM2G014071|GRMZM2G338465|GRMZM2G480850|GRMZM2G162200|GRMZM2G428027|GRMZM2G136960|GRMZM2G325023|GRMZM2G308944|GRMZM2G009715|GRMZM2G135877|AC213521.3_FG005|GRMZM5G850015|GRMZM2G050607|GRMZM2G044724|GRMZM2G127308|GRMZM2G393897|GRMZM2G091276|GRMZM2G180328|GRMZM5G870446|GRMZM2G012324|GRMZM2G035103|GRMZM5G815165|GRMZM2G145556|GRMZM2G010389|GRMZM2G100086|GRMZM2G033962|AC233870.1_FG003|GRMZM2G058447|GRMZM2G073743|GRMZM2G110220|GRMZM2G077632|GRMZM2G135960|GRMZM2G083759|GRMZM2G075333|GRMZM2G157197|GRMZM2G001663|GRMZM2G117412|GRMZM2G146614|GRMZM2G143469|GRMZM2G122327|GRMZM2G048313|GRMZM2G001421|GRMZM2G135283|GRMZM2G171373|GRMZM2G020785|GRMZM2G155216|GRMZM2G122324|GRMZM2G391487|GRMZM2G368411|GRMZM2G131489|GRMZM2G099305|GRMZM2G126361|GRMZM2G058595|GRMZM2G075336|GRMZM2G140524|GRMZM2G162413|GRMZM2G114137|GRMZM2G038519|GRMZM2G087206|GRMZM2G088778|GRMZM2G045275|GRMZM2G148807|GRMZM2G067735|GRMZM2G136262|GRMZM5G822593|GRMZM2G067853|GRMZM2G083081|GRMZM2G093313|GRMZM2G050748|GRMZM2G155329|GRMZM2G129860|GRMZM2G074138|GRMZM2G095299|GRMZM2G039723|GRMZM2G152739|GRMZM2G017792|GRMZM5G897926|GRMZM2G331720|GRMZM2G428379|AC208915.3_FG010|GRMZM2G077333|GRMZM2G033634|GRMZM2G081955|GRMZM2G180471|AC203294.3_FG012|GRMZM2G099003|GRMZM2G092174|GRMZM2G165919|GRMZM2G086841|GRMZM2G049549|GRMZM2G175562|GRMZM2G049547|GRMZM2G065225|GRMZM2G021416|GRMZM2G101004|GRMZM2G057281|GRMZM2G018876|GRMZM2G458728|GRMZM2G449165|GRMZM2G149428|GRMZM2G063162|GRMZM2G414192|GRMZM2G147800|GRMZM2G070264|GRMZM2G107101|GRMZM2G110408|GRMZM2G074742|GRMZM2G033644|GRMZM5G813217|GRMZM2G010468|GRMZM2G113349|GRMZM2G003138|GRMZM2G010349|GRMZM2G382774|GRMZM2G017419|GRMZM2G455587|GRMZM2G045178|GRMZM2G080992|GRMZM2G102349|AC210173.4_FG005|GRMZM2G157727|GRMZM2G018627|GRMZM2G052821|GRMZM2G033885|GRMZM2G018189|GRMZM2G055446|GRMZM2G074282|GRMZM2G071450|GRMZM2G008935|GRMZM5G880102|GRMZM2G162748|GRMZM2G080044|GRMZM2G061568|GRMZM2G179024|GRMZM2G568636|GRMZM2G138750|GRMZM2G156069|GRMZM2G009223|GRMZM2G144196|GRMZM2G020104|GRMZM2G087598|GRMZM2G129954|GRMZM5G844173|GRMZM2G403740|GRMZM2G055320|GRMZM2G077436|GRMZM2G389155|GRMZM2G039996|GRMZM2G377168|GRMZM2G116638|GRMZM2G113244|GRMZM2G069260|GRMZM2G421946|GRMZM2G006745|GRMZM2G120579|GRMZM2G068506|GRMZM2G177412|GRMZM2G306345|GRMZM2G104549|GRMZM2G035042|GRMZM2G126795|GRMZM2G389944|GRMZM2G046849|GRMZM2G140288|GRMZM2G099045|GRMZM2G109056|GRMZM2G055107|GRMZM2G006736|GRMZM2G053284|GRMZM2G569948|GRMZM2G162845|GRMZM2G019807|GRMZM2G126749|GRMZM2G134130|GRMZM2G344634|GRMZM2G045664|GRMZM2G021339|GRMZM2G126505|GRMZM5G830932|GRMZM2G162282|GRMZM2G312910|GRMZM2G098517|GRMZM2G354319|GRMZM2G031028|GRMZM2G012728|GRMZM2G116258|GRMZM2G078472|GRMZM2G048482|AC233888.1_FG002|GRMZM2G160417|GRMZM5G821433|GRMZM2G007012|AC203966.5_FG005|GRMZM2G024739|GRMZM2G060481|GRMZM2G104843|GRMZM2G121960|GRMZM2G040095|GRMZM2G065374|GRMZM2G021107|GRMZM2G032351|GRMZM2G351977|GRMZM2G095598|GRMZM2G128114|GRMZM2G056424|GRMZM2G105250|GRMZM2G036609|GRMZM2G003565|GRMZM2G048154|GRMZM2G172506|GRMZM2G081175|GRMZM5G845611|GRMZM2G025832|GRMZM2G025954|GRMZM2G122843|GRMZM2G027219|GRMZM2G021471|GRMZM2G098290|GRMZM2G151496|GRMZM2G112240|GRMZM2G009785|GRMZM2G363801|GRMZM2G068557|GRMZM2G341499|GRMZM2G012391|GRMZM2G016756|GRMZM2G070605|GRMZM2G301803|GRMZM2G029519|GRMZM2G053987|GRMZM2G055243|GRMZM2G181028|GRMZM2G408158|GRMZM2G017045|GRMZM2G056335|GRMZM2G002220|GRMZM2G437912|GRMZM2G169329|GRMZM2G015419|GRMZM2G355752|GRMZM2G004523|GRMZM2G156016|GRMZM2G106928|GRMZM2G308687|GRMZM2G367857|GRMZM2G122715|GRMZM2G104626|GRMZM2G121066|GRMZM2G045319|GRMZM2G120652|GRMZM2G370332|GRMZM2G010884|GRMZM2G013478|GRMZM5G894016|GRMZM2G106363|AC207722.2_FG009|GRMZM5G857944|GRMZM2G019335|GRMZM2G072280|GRMZM5G891739|GRMZM2G353024|GRMZM2G131982|GRMZM2G064657|GRMZM2G000158|GRMZM2G177461|GRMZM2G028568|GRMZM2G137046|GRMZM2G177229|GRMZM2G121494|GRMZM2G095727|GRMZM2G038365|GRMZM2G125850|GRMZM2G422644|GRMZM2G166281|GRMZM2G007907|GRMZM2G329040|GRMZM2G054615|GRMZM2G039455|GRMZM2G075562|GRMZM2G165987|GRMZM2G048281|GRMZM2G113866|GRMZM2G020291|GRMZM2G016290|GRMZM2G172834|GRMZM2G122337|GRMZM5G806622|GRMZM2G003096|GRMZM2G080355|GRMZM5G843368|GRMZM2G104920|GRMZM2G012126|GRMZM2G543629|GRMZM2G145236|GRMZM2G097457|GRMZM2G052666|GRMZM2G126010|GRMZM2G006477|GRMZM2G325014|GRMZM2G136975|GRMZM2G163437|GRMZM2G061602|GRMZM2G390076|GRMZM2G151332|GRMZM2G089812|GRMZM2G007441|GRMZM2G068239|GRMZM2G127139|GRMZM2G010290|GRMZM2G092311|GRMZM5G845782|GRMZM2G036880|GRMZM2G164084|GRMZM2G337113|GRMZM2G092793|GRMZM2G152548|GRMZM2G053669|GRMZM2G037614|GRMZM2G077711|GRMZM2G165972|GRMZM2G169654|GRMZM2G029323|GRMZM2G070092|GRMZM2G057459|GRMZM2G079348|GRMZM2G120619|GRMZM2G042080|GRMZM2G098520|GRMZM2G001457|GRMZM2G479038|GRMZM2G032619|GRMZM2G004040|GRMZM2G023346|GRMZM2G064302|GRMZM2G153184|GRMZM2G143718|GRMZM2G119186|GRMZM2G081666|GRMZM2G143392|GRMZM2G422750|GRMZM2G126956|GRMZM2G133359|GRMZM2G073244|GRMZM2G072034|GRMZM2G079904|GRMZM2G037189|GRMZM2G104262|GRMZM2G052685	MatvsElong	L15x4
GO:71482	80/4620	141/17388	3.2234e-14	9.2287e-12	cellular response to light stimulus	GRMZM2G180471|AC203294.3_FG012|GRMZM2G006736|GRMZM5G891739|GRMZM2G073054|GRMZM2G092174|GRMZM2G064657|GRMZM2G003182|GRMZM2G049549|GRMZM2G137046|GRMZM2G101004|GRMZM2G121494|GRMZM2G095727|GRMZM2G422644|GRMZM2G105400|GRMZM5G830932|GRMZM2G449165|GRMZM2G147800|GRMZM2G107101|GRMZM2G354319|GRMZM2G136960|GRMZM2G012728|GRMZM2G165987|GRMZM2G020291|GRMZM2G016290|AC233888.1_FG002|GRMZM2G003096|GRMZM2G080355|GRMZM2G024739|GRMZM2G044724|GRMZM2G104920|GRMZM2G157727|GRMZM2G091276|GRMZM2G065374|GRMZM2G145556|GRMZM2G095598|GRMZM2G543629|GRMZM2G100086|GRMZM2G033962|AC233870.1_FG003|GRMZM2G056424|GRMZM2G058447|GRMZM2G074282|GRMZM2G006477|GRMZM2G001663|GRMZM2G146614|GRMZM2G080044|GRMZM2G061602|GRMZM2G390076|GRMZM2G151496|GRMZM2G112240|GRMZM2G144196|GRMZM2G164084|GRMZM2G016756|GRMZM2G129954|GRMZM5G844173|GRMZM2G181028|GRMZM2G077711|GRMZM2G077436|GRMZM2G017045|GRMZM2G029323|GRMZM2G113244|GRMZM2G162413|GRMZM2G069260|GRMZM2G169329|GRMZM2G355752|GRMZM2G421946|GRMZM2G001457|GRMZM2G156016|GRMZM2G045275|GRMZM2G106928|GRMZM2G143718|GRMZM2G143392|GRMZM2G126795|GRMZM2G013478|GRMZM2G079904|GRMZM2G104262|GRMZM5G897926|GRMZM5G857944|GRMZM2G331720	MatvsElong	L15x4
GO:9773	22/4620	22/17388	2.0924e-13	5.5535e-11	photosynthetic electron transport in photosystem I	GRMZM2G080107|GRMZM2G377855|GRMZM2G096792|GRMZM2G329047|GRMZM5G838196|GRMZM2G025171|GRMZM5G851051|GRMZM2G157953|GRMZM2G009048|GRMZM2G028302|GRMZM2G306732|GRMZM2G121494|GRMZM2G176129|GRMZM2G075958|GRMZM2G328908|GRMZM2G032253|GRMZM2G034243|GRMZM5G885392|GRMZM5G815553|GRMZM2G017045|GRMZM2G162233|GRMZM2G011373	MatvsElong	L15x4
GO:9642	103/4620	204/17388	2.2381e-13	5.5535e-11	response to light intensity	GRMZM2G428391|GRMZM2G109056|GRMZM2G055107|GRMZM2G160268|GRMZM2G327692|GRMZM2G053284|GRMZM2G019807|GRMZM2G006212|GRMZM2G134130|GRMZM2G344634|GRMZM2G045664|GRMZM2G103101|GRMZM2G031028|GRMZM2G136960|GRMZM2G308944|GRMZM2G078472|GRMZM2G009715|GRMZM2G135877|GRMZM2G048482|GRMZM2G104843|GRMZM2G050607|GRMZM2G040095|GRMZM2G065374|GRMZM5G870446|GRMZM2G032351|GRMZM2G012324|GRMZM2G035103|GRMZM2G056424|GRMZM2G058447|GRMZM2G073743|GRMZM2G135960|GRMZM2G048154|GRMZM2G143469|GRMZM2G081175|GRMZM2G122327|GRMZM2G048313|GRMZM2G025954|GRMZM2G122843|GRMZM2G098290|GRMZM2G009785|GRMZM2G016756|GRMZM2G070605|GRMZM2G126361|GRMZM2G181028|GRMZM2G017045|GRMZM2G437912|GRMZM2G015419|GRMZM2G355752|GRMZM2G038519|GRMZM2G087206|GRMZM2G106928|GRMZM5G822593|GRMZM2G067853|GRMZM2G093313|GRMZM2G121066|GRMZM2G010884|GRMZM2G072280|GRMZM5G891739|GRMZM2G099003|GRMZM2G092174|GRMZM2G165919|GRMZM2G177461|GRMZM2G049549|GRMZM2G175562|GRMZM2G121494|GRMZM2G057281|GRMZM2G125850|GRMZM2G063162|GRMZM2G110408|GRMZM2G074742|GRMZM2G165987|GRMZM2G033644|GRMZM2G113349|GRMZM2G010349|GRMZM2G016290|GRMZM2G017419|GRMZM2G122337|GRMZM2G080992|GRMZM2G080355|GRMZM2G102349|GRMZM2G104920|GRMZM2G157727|GRMZM2G018189|GRMZM2G126010|GRMZM2G006477|GRMZM5G880102|GRMZM2G007441|GRMZM2G156069|GRMZM2G009223|GRMZM2G092311|GRMZM2G087598|GRMZM2G053669|GRMZM2G037614|GRMZM2G165972|GRMZM2G070092|GRMZM2G042080|GRMZM2G004040|GRMZM2G153184|GRMZM2G081666|GRMZM2G035042|GRMZM2G126795|GRMZM2G133359|GRMZM2G037189	MatvsElong	L15x4
GO:9668	34/4620	42/17388	2.7086e-13	5.9303e-11	plastid membrane organization	GRMZM2G077333|GRMZM2G114469|GRMZM2G077632|GRMZM5G809546|GRMZM2G113093|GRMZM2G024865|GRMZM2G110063|GRMZM2G320325|GRMZM2G049547|GRMZM2G024607|GRMZM2G319109|GRMZM2G070723|GRMZM2G020785|GRMZM2G087598|GRMZM2G126361|GRMZM2G007907|GRMZM2G142873|GRMZM2G033493|GRMZM2G038301|GRMZM2G110408|GRMZM5G839422|GRMZM2G039930|GRMZM2G119249|GRMZM2G025123|GRMZM2G003096|GRMZM2G018403|GRMZM2G021687|GRMZM2G156713|GRMZM2G300408|GRMZM2G050842|GRMZM2G074956|GRMZM2G017077|GRMZM2G054149|GRMZM2G384293	MatvsElong	L15x4
GO:10027	34/4620	42/17388	2.7086e-13	5.9303e-11	thylakoid membrane organization	GRMZM2G077333|GRMZM2G114469|GRMZM2G077632|GRMZM5G809546|GRMZM2G113093|GRMZM2G024865|GRMZM2G110063|GRMZM2G320325|GRMZM2G049547|GRMZM2G024607|GRMZM2G319109|GRMZM2G070723|GRMZM2G020785|GRMZM2G087598|GRMZM2G126361|GRMZM2G007907|GRMZM2G142873|GRMZM2G033493|GRMZM2G038301|GRMZM2G110408|GRMZM5G839422|GRMZM2G039930|GRMZM2G119249|GRMZM2G025123|GRMZM2G003096|GRMZM2G018403|GRMZM2G021687|GRMZM2G156713|GRMZM2G300408|GRMZM2G050842|GRMZM2G074956|GRMZM2G017077|GRMZM2G054149|GRMZM2G384293	MatvsElong	L15x4
GO:42440	116/4620	240/17388	3.3815e-13	6.9325e-11	pigment metabolic process	GRMZM5G892627|GRMZM2G117878|GRMZM2G036829|GRMZM2G009443|GRMZM5G899656|GRMZM2G105644|GRMZM2G338465|GRMZM2G145029|AC209374.4_FG002|GRMZM2G034120|GRMZM5G835542|GRMZM5G813892|GRMZM2G055699|GRMZM2G325023|GRMZM5G833140|GRMZM2G116258|GRMZM2G099036|GRMZM2G074395|AC213521.3_FG005|GRMZM2G026117|GRMZM2G007012|GRMZM2G024739|GRMZM2G088396|GRMZM2G024738|GRMZM2G103197|GRMZM2G091837|GRMZM2G410515|GRMZM2G127421|GRMZM2G162672|GRMZM2G044074|GRMZM2G458824|GRMZM2G022686|GRMZM2G039396|GRMZM2G144273|GRMZM2G339699|GRMZM2G056335|GRMZM2G377761|GRMZM2G032936|GRMZM2G355752|GRMZM2G113325|GRMZM2G164318|GRMZM2G081462|GRMZM2G323024|GRMZM2G044900|GRMZM5G870342|GRMZM2G050748|GRMZM2G339563|GRMZM2G109070|GRMZM2G036455|GRMZM2G464328|GRMZM2G161673|GRMZM2G113476|GRMZM2G382785|GRMZM2G397247|GRMZM2G377115|GRMZM2G025731|GRMZM2G419239|GRMZM2G063048|GRMZM2G049549|GRMZM2G137046|GRMZM2G105604|GRMZM2G101004|GRMZM2G018238|GRMZM2G143202|GRMZM2G106531|GRMZM2G142751|GRMZM2G161274|GRMZM2G038487|GRMZM2G463996|GRMZM2G027640|GRMZM2G419806|GRMZM2G109244|GRMZM2G136522|GRMZM2G300348|AC194970.5_FG001|GRMZM5G849107|GRMZM2G043277|GRMZM2G170013|GRMZM2G305115|GRMZM2G102349|GRMZM2G104920|GRMZM2G149317|GRMZM2G010221|GRMZM2G055446|GRMZM2G325014|GRMZM5G888620|GRMZM2G099467|GRMZM2G008935|GRMZM2G073351|GRMZM2G173040|GRMZM2G151332|GRMZM2G127139|GRMZM2G043109|GRMZM2G032282|GRMZM5G851815|GRMZM5G837869|GRMZM2G403740|GRMZM2G033493|GRMZM2G038301|GRMZM2G108457|GRMZM2G479038|GRMZM2G028516|GRMZM2G137151|GRMZM2G177412|GRMZM2G043453|GRMZM2G454952|GRMZM2G422750|GRMZM2G035042|GRMZM2G126795|GRMZM2G155767|GRMZM2G089021|GRMZM2G389944|GRMZM2G065194|GRMZM2G073244|GRMZM2G104262|GRMZM2G031001	MatvsElong	L15x4
GO:10114	51/4620	77/17388	3.5389e-13	6.9325e-11	response to red light	GRMZM2G180471|GRMZM2G053284|GRMZM2G092174|GRMZM2G000158|GRMZM2G003182|GRMZM2G049549|GRMZM2G113033|GRMZM2G137046|GRMZM2G126505|GRMZM2G149428|GRMZM2G166281|GRMZM2G414192|GRMZM2G147800|GRMZM2G020291|AC233888.1_FG002|GRMZM2G121960|GRMZM2G157727|GRMZM2G018627|GRMZM2G145556|GRMZM2G351977|GRMZM2G095598|GRMZM2G100086|GRMZM2G033885|GRMZM2G052666|GRMZM2G126010|GRMZM2G117412|GRMZM2G179024|GRMZM2G390076|GRMZM2G098290|GRMZM2G112240|GRMZM2G127139|GRMZM2G092311|GRMZM2G036880|GRMZM2G164084|GRMZM2G155216|GRMZM2G129954|GRMZM2G181028|GRMZM2G408158|GRMZM2G077436|GRMZM2G389155|GRMZM2G075336|GRMZM2G120619|GRMZM2G113244|GRMZM2G098520|GRMZM2G355752|GRMZM2G087206|GRMZM2G143392|GRMZM2G104549|GRMZM5G897926|AC207722.2_FG009|AC208915.3_FG010	MatvsElong	L15x4
GO:22900	78/4620	141/17388	4.1717e-13	7.7636e-11	electron transport chain	GRMZM2G095082|GRMZM2G080107|GRMZM2G036829|GRMZM5G840703|GRMZM2G025171|GRMZM2G043162|GRMZM2G021256|GRMZM2G086763|GRMZM2G042034|GRMZM2G175562|GRMZM2G059191|GRMZM5G800096|GRMZM2G134130|GRMZM2G009048|GRMZM2G176216|GRMZM2G121494|GRMZM2G038365|GRMZM2G168143|GRMZM2G075958|GRMZM2G328908|AC234522.1_FG005|GRMZM2G359127|GRMZM2G034243|GRMZM5G815553|GRMZM2G110408|GRMZM2G031028|GRMZM2G308944|GRMZM2G137498|GRMZM5G864407|GRMZM2G113349|GRMZM2G372297|GRMZM5G838196|GRMZM2G122337|GRMZM2G474534|GRMZM5G844143|GRMZM5G870446|GRMZM2G463640|GRMZM2G162233|GRMZM2G097283|GRMZM2G377855|GRMZM2G096792|GRMZM2G012119|GRMZM2G002754|GRMZM2G108467|GRMZM2G398876|GRMZM2G008892|GRMZM2G122327|GRMZM2G048313|GRMZM2G157953|GRMZM2G162748|GRMZM2G113093|GRMZM2G358180|GRMZM2G028302|GRMZM2G306732|GRMZM2G068557|GRMZM5G800101|GRMZM2G427557|GRMZM2G018579|GRMZM2G059083|GRMZM2G087598|GRMZM2G448174|GRMZM2G126361|GRMZM2G017045|GRMZM2G069061|GRMZM2G001653|GRMZM2G329047|GRMZM2G134325|GRMZM5G851051|GRMZM2G436986|GRMZM2G176129|GRMZM5G808939|GRMZM2G048907|GRMZM2G446108|GRMZM2G032253|GRMZM5G885392|GRMZM2G016261|GRMZM5G856777|GRMZM2G011373	MatvsElong	L15x4
GO:9605	534/4620	1556/17388	8.7625e-13	1.553e-10	response to external stimulus	GRMZM2G117878|GRMZM2G002652|GRMZM2G015967|GRMZM2G024563|GRMZM2G425798|GRMZM2G400497|GRMZM2G092497|GRMZM2G105400|GRMZM2G312997|GRMZM2G051943|GRMZM2G162200|AC234160.1_FG003|GRMZM2G117989|GRMZM2G113267|GRMZM2G001676|GRMZM2G458494|GRMZM2G118950|GRMZM2G040933|GRMZM2G475948|GRMZM2G000221|GRMZM2G050607|GRMZM2G127308|GRMZM2G068244|GRMZM2G091276|GRMZM2G404965|GRMZM2G366146|GRMZM2G073860|GRMZM2G163641|AC233870.1_FG003|GRMZM2G159250|GRMZM2G048672|GRMZM2G077197|GRMZM2G001663|GRMZM2G161337|GRMZM2G456086|GRMZM2G134192|GRMZM2G021074|GRMZM2G170047|GRMZM2G175661|GRMZM5G841893|GRMZM5G864335|GRMZM2G127336|GRMZM2G174458|GRMZM2G391487|GRMZM2G058595|GRMZM2G038982|GRMZM2G162413|GRMZM2G025680|GRMZM2G045275|GRMZM2G393671|GRMZM2G136262|GRMZM2G047219|GRMZM2G061990|GRMZM2G147390|GRMZM2G152739|GRMZM2G159353|GRMZM2G161310|GRMZM2G115658|GRMZM2G346455|GRMZM2G092174|GRMZM2G165919|GRMZM2G162529|GRMZM2G025459|GRMZM2G348512|GRMZM2G158147|GRMZM2G049549|GRMZM2G175563|GRMZM2G175562|GRMZM2G009368|GRMZM2G049547|GRMZM2G101004|GRMZM2G129815|GRMZM2G574534|GRMZM5G876616|GRMZM2G074742|GRMZM2G463996|GRMZM2G113349|GRMZM2G117942|GRMZM2G048324|GRMZM2G028736|GRMZM2G178960|GRMZM2G045178|GRMZM2G145075|GRMZM2G122296|GRMZM2G074759|GRMZM2G052825|GRMZM2G057159|GRMZM2G389285|GRMZM2G137421|GRMZM2G027891|GRMZM2G039639|GRMZM5G888620|GRMZM2G118821|GRMZM2G162748|GRMZM2G158248|GRMZM2G080045|GRMZM2G451792|GRMZM2G136571|GRMZM2G009344|GRMZM2G009223|GRMZM2G001508|GRMZM2G039993|GRMZM2G145041|GRMZM2G393742|GRMZM2G057186|GRMZM2G034061|GRMZM2G056099|GRMZM2G403740|GRMZM2G101142|GRMZM2G096753|GRMZM2G145045|GRMZM2G010328|GRMZM2G113244|GRMZM2G140721|GRMZM2G028516|GRMZM2G008247|GRMZM2G080178|GRMZM2G027663|GRMZM2G310283|GRMZM2G126555|GRMZM2G126795|GRMZM2G074735|GRMZM2G051753|GRMZM2G445575|GRMZM5G892627|GRMZM2G080546|GRMZM2G078468|GRMZM5G828182|GRMZM2G143765|GRMZM2G133720|GRMZM2G036826|GRMZM2G394450|GRMZM2G045664|GRMZM2G479906|GRMZM2G087059|GRMZM2G384884|GRMZM2G129218|GRMZM2G162282|GRMZM2G127031|GRMZM2G180399|AC208201.3_FG002|GRMZM2G054125|GRMZM2G078472|GRMZM2G047954|GRMZM2G041175|GRMZM5G867798|GRMZM2G115162|GRMZM2G024739|GRMZM5G881605|GRMZM2G474575|GRMZM2G014580|GRMZM2G040095|GRMZM2G065374|GRMZM2G032351|GRMZM2G055575|GRMZM2G337768|GRMZM2G134708|GRMZM2G105250|AC217665.3_FG005|GRMZM2G003565|GRMZM2G165655|GRMZM2G110862|GRMZM2G002115|GRMZM2G098298|GRMZM2G342907|GRMZM2G117378|GRMZM2G121878|GRMZM2G456923|GRMZM2G349749|GRMZM2G151496|GRMZM2G363801|GRMZM2G068557|GRMZM2G476538|GRMZM2G047867|GRMZM2G026807|GRMZM2G472167|GRMZM2G016756|GRMZM2G181028|GRMZM2G056335|GRMZM2G015419|GRMZM2G076394|GRMZM2G117007|GRMZM2G114093|GRMZM2G451007|GRMZM2G093951|GRMZM2G173413|GRMZM2G091891|GRMZM2G066485|GRMZM2G156813|GRMZM2G374812|GRMZM2G013478|GRMZM2G148087|GRMZM2G422670|GRMZM2G079668|GRMZM2G117319|GRMZM2G025854|GRMZM2G054050|GRMZM2G061821|GRMZM2G137046|GRMZM2G108609|GRMZM5G877788|GRMZM2G173425|GRMZM5G843141|GRMZM2G007907|GRMZM2G350312|GRMZM2G161274|GRMZM2G087094|GRMZM2G149265|GRMZM2G128682|GRMZM2G165987|GRMZM2G412611|GRMZM2G005710|GRMZM2G003411|GRMZM2G411766|GRMZM2G020291|GRMZM2G348125|GRMZM2G477872|GRMZM2G453320|GRMZM5G807276|GRMZM2G082653|GRMZM2G083745|GRMZM2G400720|GRMZM2G400602|GRMZM5G826801|GRMZM2G417072|GRMZM2G015753|GRMZM2G105570|GRMZM2G055135|GRMZM5G854499|GRMZM2G077278|GRMZM2G325014|GRMZM2G453571|GRMZM2G349665|GRMZM2G410766|GRMZM2G452121|GRMZM2G061602|GRMZM2G139680|GRMZM2G151332|GRMZM5G845782|GRMZM2G092793|GRMZM2G093761|GRMZM2G065083|GRMZM2G058310|GRMZM2G037614|GRMZM5G870932|GRMZM2G106792|GRMZM2G091228|GRMZM2G127134|GRMZM2G138248|GRMZM2G057459|GRMZM2G079348|GRMZM2G163544|GRMZM6G477257|GRMZM2G001696|GRMZM2G079342|GRMZM2G374971|GRMZM2G001457|GRMZM2G020196|GRMZM2G385622|GRMZM2G047533|AC217050.4_FG007|GRMZM2G703858|GRMZM2G172491|GRMZM2G104262|GRMZM2G111903|GRMZM2G095082|GRMZM2G053322|GRMZM2G428391|GRMZM2G349243|GRMZM2G327692|GRMZM2G029219|GRMZM2G006212|GRMZM5G884600|GRMZM2G041462|GRMZM2G015285|GRMZM2G148930|GRMZM2G014071|GRMZM2G338465|GRMZM2G045704|GRMZM2G429113|GRMZM2G016254|GRMZM2G428027|GRMZM2G325023|GRMZM5G833140|GRMZM2G109201|GRMZM2G076450|GRMZM2G009958|GRMZM2G074395|GRMZM2G135877|GRMZM2G143139|GRMZM2G456997|GRMZM2G086258|GRMZM2G312091|GRMZM2G451187|GRMZM2G130062|GRMZM2G022837|GRMZM2G044724|GRMZM2G086497|GRMZM5G825759|GRMZM2G121565|GRMZM2G180328|GRMZM2G090627|GRMZM2G145556|GRMZM2G077307|GRMZM2G143494|GRMZM2G010933|GRMZM2G075333|GRMZM2G458824|GRMZM2G154366|GRMZM5G803981|GRMZM5G820163|GRMZM2G039278|GRMZM2G467893|GRMZM2G122324|GRMZM2G443525|GRMZM2G374309|GRMZM2G055883|GRMZM2G113618|GRMZM2G109221|GRMZM2G399530|AC208897.3_FG004|GRMZM2G166459|GRMZM2G028393|GRMZM2G051270|GRMZM2G090718|GRMZM2G088778|GRMZM2G148807|GRMZM2G043893|GRMZM2G063258|GRMZM2G365957|GRMZM5G822593|GRMZM6G741210|GRMZM2G360021|GRMZM2G339563|GRMZM2G129189|GRMZM2G372477|GRMZM2G442546|GRMZM2G135739|GRMZM2G017792|GRMZM5G897926|GRMZM2G428379|GRMZM2G080503|AC203294.3_FG012|GRMZM2G099003|GRMZM2G152040|GRMZM2G065225|GRMZM2G065585|GRMZM2G318652|GRMZM2G129018|GRMZM2G458728|GRMZM2G449165|GRMZM2G063162|GRMZM2G134613|GRMZM2G147800|GRMZM2G107101|GRMZM2G033644|GRMZM2G077466|GRMZM2G093809|GRMZM2G372058|GRMZM2G050080|GRMZM2G080992|GRMZM2G045732|GRMZM2G341304|GRMZM2G305115|GRMZM2G341302|GRMZM2G157727|GRMZM2G448185|GRMZM2G129246|GRMZM2G035821|GRMZM2G074282|GRMZM2G170805|GRMZM2G099467|GRMZM2G029153|GRMZM2G008935|GRMZM2G445905|GRMZM2G568636|GRMZM2G066578|GRMZM2G024705|GRMZM2G020104|GRMZM2G016677|GRMZM5G844173|GRMZM2G441541|GRMZM2G443843|GRMZM2G055320|GRMZM2G036921|GRMZM2G163154|GRMZM2G079613|GRMZM2G032218|GRMZM2G032219|GRMZM2G119583|GRMZM2G012062|GRMZM2G064382|GRMZM2G155767|GRMZM2G389944|GRMZM2G016668|GRMZM2G108228|GRMZM2G465287|GRMZM2G404025|GRMZM2G162840|GRMZM2G109056|GRMZM2G415117|GRMZM2G073693|GRMZM2G116700|GRMZM2G307561|GRMZM2G126749|GRMZM5G854901|GRMZM2G125653|AC217401.3_FG001|GRMZM2G177668|GRMZM2G168143|GRMZM2G126505|GRMZM2G095126|GRMZM2G137409|GRMZM2G053720|GRMZM2G012728|GRMZM2G357834|GRMZM2G328258|GRMZM2G134389|GRMZM2G154090|GRMZM2G110277|GRMZM2G063756|GRMZM2G029506|GRMZM2G174284|AC202439.3_FG006|GRMZM2G026117|GRMZM2G171423|GRMZM2G007012|GRMZM2G176225|GRMZM2G305159|GRMZM2G448389|GRMZM5G875732|GRMZM2G147450|GRMZM2G104843|GRMZM2G088951|GRMZM2G122251|GRMZM2G116966|GRMZM2G040309|GRMZM2G172506|GRMZM2G081175|GRMZM2G175140|GRMZM2G457699|GRMZM2G341499|GRMZM2G340048|GRMZM2G466044|GRMZM2G104730|AC206223.3_FG008|GRMZM2G146337|GRMZM2G053987|GRMZM2G071015|GRMZM2G050234|GRMZM2G377761|GRMZM2G010765|GRMZM2G139815|GRMZM2G156016|GRMZM2G308687|GRMZM2G121066|GRMZM2G383088|GRMZM2G085661|GRMZM2G333861|GRMZM2G353147|GRMZM2G145109|GRMZM2G357620|GRMZM2G353024|GRMZM2G025171|GRMZM2G064657|GRMZM2G177461|GRMZM2G065989|GRMZM2G122108|GRMZM2G175164|GRMZM2G159632|GRMZM2G028568|GRMZM2G059191|GRMZM2G026024|AC193786.3_FG005|GRMZM2G101769|GRMZM2G062471|GRMZM2G038365|GRMZM2G125850|GRMZM2G085111|GRMZM2G123314|GRMZM2G166281|GRMZM2G145589|GRMZM2G468367|GRMZM2G051103|GRMZM2G167253|GRMZM2G039455|GRMZM5G874955|GRMZM2G109383|GRMZM5G836174|GRMZM2G026151|GRMZM2G012923|GRMZM2G016290|GRMZM2G026391|GRMZM2G160614|GRMZM2G156599|GRMZM2G156356|GRMZM2G479018|GRMZM2G063438|GRMZM2G149952|GRMZM2G104920|GRMZM2G145236|GRMZM2G076657|GRMZM2G111475|GRMZM2G006477|GRMZM2G114988|GRMZM2G172826|GRMZM2G417835|GRMZM2G345622|GRMZM5G852502|GRMZM2G141081|GRMZM2G017368|GRMZM2G059083|GRMZM2G364375|GRMZM2G053669|GRMZM5G841619|GRMZM2G076987|GRMZM5G871347|GRMZM2G330049|GRMZM2G006468|GRMZM2G053531|GRMZM2G070092|GRMZM2G114613|GRMZM2G111225|AC206266.3_FG001|GRMZM2G094165|GRMZM2G479038|GRMZM2G038153|GRMZM2G060185|GRMZM2G084496|GRMZM2G164074|GRMZM2G311898|GRMZM2G079904|GRMZM2G037189|GRMZM2G052685	MatvsElong	L15x4
GO:71478	80/4620	148/17388	1.0919e-12	1.8472e-10	cellular response to radiation	GRMZM2G180471|AC203294.3_FG012|GRMZM2G006736|GRMZM5G891739|GRMZM2G073054|GRMZM2G092174|GRMZM2G064657|GRMZM2G003182|GRMZM2G049549|GRMZM2G137046|GRMZM2G101004|GRMZM2G121494|GRMZM2G095727|GRMZM2G422644|GRMZM2G105400|GRMZM5G830932|GRMZM2G449165|GRMZM2G147800|GRMZM2G107101|GRMZM2G354319|GRMZM2G136960|GRMZM2G012728|GRMZM2G165987|GRMZM2G020291|GRMZM2G016290|AC233888.1_FG002|GRMZM2G003096|GRMZM2G080355|GRMZM2G024739|GRMZM2G044724|GRMZM2G104920|GRMZM2G157727|GRMZM2G091276|GRMZM2G065374|GRMZM2G145556|GRMZM2G095598|GRMZM2G543629|GRMZM2G100086|GRMZM2G033962|AC233870.1_FG003|GRMZM2G056424|GRMZM2G058447|GRMZM2G074282|GRMZM2G006477|GRMZM2G001663|GRMZM2G146614|GRMZM2G080044|GRMZM2G061602|GRMZM2G390076|GRMZM2G151496|GRMZM2G112240|GRMZM2G144196|GRMZM2G164084|GRMZM2G016756|GRMZM2G129954|GRMZM5G844173|GRMZM2G181028|GRMZM2G077711|GRMZM2G077436|GRMZM2G017045|GRMZM2G029323|GRMZM2G113244|GRMZM2G162413|GRMZM2G069260|GRMZM2G169329|GRMZM2G355752|GRMZM2G421946|GRMZM2G001457|GRMZM2G156016|GRMZM2G045275|GRMZM2G106928|GRMZM2G143718|GRMZM2G143392|GRMZM2G126795|GRMZM2G013478|GRMZM2G079904|GRMZM2G104262|GRMZM5G897926|GRMZM5G857944|GRMZM2G331720	MatvsElong	L15x4
GO:9637	62/4620	105/17388	2.2244e-12	3.5997e-10	response to blue light	GRMZM2G353024|GRMZM2G146878|GRMZM2G092174|GRMZM2G003182|GRMZM2G049549|GRMZM2G113033|GRMZM2G065225|GRMZM2G021339|GRMZM2G422644|GRMZM2G105400|GRMZM2G149428|GRMZM2G414192|GRMZM2G147800|GRMZM2G107101|GRMZM2G354319|GRMZM2G012728|GRMZM2G165987|GRMZM2G020291|GRMZM2G016290|GRMZM2G024739|GRMZM2G157727|GRMZM2G065374|GRMZM2G018627|GRMZM2G032351|GRMZM2G145556|GRMZM2G351977|GRMZM2G100086|GRMZM2G033885|GRMZM2G117412|GRMZM2G146614|GRMZM2G061602|GRMZM2G098290|GRMZM2G144196|GRMZM2G092311|GRMZM2G036880|GRMZM2G164084|GRMZM2G016756|GRMZM2G155216|GRMZM5G844173|GRMZM2G131489|GRMZM2G058595|GRMZM2G181028|GRMZM2G077711|GRMZM2G077436|GRMZM2G120619|GRMZM2G113244|GRMZM2G437912|GRMZM2G098520|GRMZM2G355752|GRMZM2G421946|GRMZM2G001457|GRMZM2G143718|GRMZM2G143392|GRMZM2G104549|GRMZM2G079904|GRMZM2G106363|GRMZM2G104262|GRMZM5G897926|AC207722.2_FG009|GRMZM5G857944|GRMZM2G052685|AC208915.3_FG010	MatvsElong	L15x4
GO:18298	34/4620	44/17388	3.1504e-12	4.8858e-10	protein-chromophore linkage	GRMZM2G072280|GRMZM2G160268|GRMZM2G003565|GRMZM2G117412|GRMZM2G092174|GRMZM2G049549|GRMZM2G158662|GRMZM2G057281|GRMZM2G092311|GRMZM2G103101|GRMZM2G155216|GRMZM2G149428|GRMZM2G131489|GRMZM2G414192|GRMZM2G147800|GRMZM2G181028|GRMZM2G039996|GRMZM2G120619|GRMZM2G113244|GRMZM2G038519|GRMZM2G001457|GRMZM2G153184|GRMZM5G808939|GRMZM5G844143|GRMZM2G176506|GRMZM2G157727|GRMZM2G018627|GRMZM2G032351|GRMZM2G012324|GRMZM2G010884|GRMZM2G033885|GRMZM2G106363|AC207722.2_FG009|GRMZM5G856777	MatvsElong	L15x4
GO:43207	417/4620	1188/17388	1.1638e-11	1.6661e-09	response to external biotic stimulus	GRMZM2G117878|GRMZM2G015967|GRMZM2G024563|GRMZM2G425798|GRMZM2G400497|GRMZM2G092497|GRMZM2G312997|GRMZM2G051943|GRMZM2G162200|AC234160.1_FG003|GRMZM2G117989|GRMZM2G113267|GRMZM2G001676|GRMZM2G458494|GRMZM2G118950|GRMZM2G040933|GRMZM2G475948|GRMZM2G000221|GRMZM2G050607|GRMZM2G127308|GRMZM2G068244|GRMZM2G091276|GRMZM2G404965|GRMZM2G366146|GRMZM2G163641|GRMZM2G159250|GRMZM2G048672|GRMZM2G077197|GRMZM2G161337|GRMZM2G456086|GRMZM2G134192|GRMZM2G170047|GRMZM5G841893|GRMZM5G864335|GRMZM2G127336|GRMZM2G174458|GRMZM2G391487|GRMZM2G038982|GRMZM2G162413|GRMZM2G025680|GRMZM2G393671|GRMZM2G136262|GRMZM2G047219|GRMZM2G147390|GRMZM2G152739|GRMZM2G159353|GRMZM2G161310|GRMZM2G115658|GRMZM2G346455|GRMZM2G162529|GRMZM2G348512|GRMZM2G049549|GRMZM2G175563|GRMZM2G175562|GRMZM2G009368|GRMZM2G129815|GRMZM2G574534|GRMZM5G876616|GRMZM2G463996|GRMZM2G113349|GRMZM2G117942|GRMZM2G028736|GRMZM2G178960|GRMZM2G045178|GRMZM2G145075|GRMZM2G074759|GRMZM2G052825|GRMZM2G057159|GRMZM2G137421|GRMZM2G039639|GRMZM5G888620|GRMZM2G118821|GRMZM2G162748|GRMZM2G158248|GRMZM2G080045|GRMZM2G451792|GRMZM2G136571|GRMZM2G009223|GRMZM2G001508|GRMZM2G039993|GRMZM2G145041|GRMZM2G393742|GRMZM2G057186|GRMZM2G034061|GRMZM2G056099|GRMZM2G403740|GRMZM2G101142|GRMZM2G145045|GRMZM2G010328|GRMZM2G140721|GRMZM2G028516|GRMZM2G008247|GRMZM2G027663|GRMZM2G310283|GRMZM2G126555|GRMZM2G074735|GRMZM2G445575|GRMZM5G892627|GRMZM2G080546|GRMZM5G828182|GRMZM2G143765|GRMZM2G133720|GRMZM2G036826|GRMZM2G394450|GRMZM2G045664|GRMZM2G479906|GRMZM2G087059|GRMZM2G384884|GRMZM2G129218|GRMZM2G162282|GRMZM2G127031|GRMZM2G180399|AC208201.3_FG002|GRMZM2G047954|GRMZM2G041175|GRMZM5G867798|GRMZM2G115162|GRMZM5G881605|GRMZM2G474575|GRMZM2G014580|GRMZM2G040095|GRMZM2G337768|GRMZM2G134708|GRMZM2G105250|AC217665.3_FG005|GRMZM2G165655|GRMZM2G002115|GRMZM2G098298|GRMZM2G117378|GRMZM2G121878|GRMZM2G456923|GRMZM2G349749|GRMZM2G068557|GRMZM2G476538|GRMZM2G047867|GRMZM2G026807|GRMZM2G472167|GRMZM2G056335|GRMZM2G015419|GRMZM2G076394|GRMZM2G117007|GRMZM2G114093|GRMZM2G451007|GRMZM2G093951|GRMZM2G091891|GRMZM2G156813|GRMZM2G374812|GRMZM2G148087|GRMZM2G079668|GRMZM2G117319|GRMZM2G061821|GRMZM2G108609|GRMZM5G877788|GRMZM2G173425|GRMZM5G843141|GRMZM2G087094|GRMZM2G149265|GRMZM2G128682|GRMZM2G165987|GRMZM2G412611|GRMZM2G005710|GRMZM2G003411|GRMZM2G411766|GRMZM2G348125|GRMZM2G477872|GRMZM2G453320|GRMZM2G082653|GRMZM2G083745|GRMZM2G400720|GRMZM2G400602|GRMZM5G826801|GRMZM2G015753|GRMZM2G105570|GRMZM2G055135|GRMZM5G854499|GRMZM2G077278|GRMZM2G325014|GRMZM2G453571|GRMZM2G349665|GRMZM2G410766|GRMZM2G452121|GRMZM2G139680|GRMZM2G151332|GRMZM5G845782|GRMZM2G092793|GRMZM2G065083|GRMZM2G058310|GRMZM5G870932|GRMZM2G106792|GRMZM2G091228|GRMZM2G127134|GRMZM2G138248|GRMZM2G057459|GRMZM2G163544|GRMZM6G477257|GRMZM2G001696|GRMZM2G079342|GRMZM2G374971|GRMZM2G020196|GRMZM2G385622|GRMZM2G047533|AC217050.4_FG007|GRMZM2G703858|GRMZM2G172491|GRMZM2G111903|GRMZM2G095082|GRMZM2G428391|GRMZM2G349243|GRMZM2G327692|GRMZM2G029219|GRMZM2G006212|GRMZM2G041462|GRMZM2G015285|GRMZM2G148930|GRMZM2G014071|GRMZM2G338465|GRMZM2G045704|GRMZM2G429113|GRMZM2G016254|GRMZM2G428027|GRMZM2G325023|GRMZM5G833140|GRMZM2G109201|GRMZM2G076450|GRMZM2G009958|GRMZM2G074395|GRMZM2G135877|GRMZM2G143139|GRMZM2G456997|GRMZM2G086258|GRMZM2G451187|GRMZM2G130062|GRMZM2G022837|GRMZM2G044724|GRMZM2G086497|GRMZM5G825759|GRMZM2G121565|GRMZM2G180328|GRMZM2G077307|GRMZM2G010933|GRMZM2G075333|GRMZM2G458824|GRMZM5G803981|GRMZM5G820163|GRMZM2G039278|GRMZM2G467893|GRMZM2G122324|GRMZM2G443525|GRMZM2G374309|GRMZM2G055883|GRMZM2G113618|GRMZM2G109221|GRMZM2G399530|AC208897.3_FG004|GRMZM2G166459|GRMZM2G028393|GRMZM2G090718|GRMZM2G088778|GRMZM2G148807|GRMZM2G043893|GRMZM2G063258|GRMZM2G365957|GRMZM5G822593|GRMZM6G741210|GRMZM2G360021|GRMZM2G339563|GRMZM2G129189|GRMZM2G372477|GRMZM2G442546|GRMZM2G135739|GRMZM2G017792|GRMZM2G428379|AC203294.3_FG012|GRMZM2G099003|GRMZM2G065585|GRMZM2G318652|GRMZM2G129018|GRMZM2G458728|GRMZM2G449165|GRMZM2G063162|GRMZM2G134613|GRMZM2G372058|GRMZM2G080992|GRMZM2G045732|GRMZM2G341304|GRMZM2G305115|GRMZM2G341302|GRMZM2G448185|GRMZM2G129246|GRMZM2G035821|GRMZM2G170805|GRMZM2G099467|GRMZM2G029153|GRMZM2G008935|GRMZM2G445905|GRMZM2G568636|GRMZM2G066578|GRMZM2G020104|GRMZM2G016677|GRMZM2G441541|GRMZM2G443843|GRMZM2G055320|GRMZM2G036921|GRMZM2G032218|GRMZM2G032219|GRMZM2G119583|GRMZM2G012062|GRMZM2G064382|GRMZM2G155767|GRMZM2G389944|GRMZM2G016668|GRMZM2G108228|GRMZM2G465287|GRMZM2G162840|GRMZM2G109056|GRMZM2G415117|GRMZM2G073693|GRMZM2G307561|GRMZM2G126749|GRMZM2G125653|AC217401.3_FG001|GRMZM2G177668|GRMZM2G168143|GRMZM2G126505|GRMZM2G095126|GRMZM2G137409|GRMZM2G053720|GRMZM2G357834|GRMZM2G328258|GRMZM2G134389|GRMZM2G110277|GRMZM2G063756|GRMZM2G029506|GRMZM2G174284|GRMZM2G026117|GRMZM2G007012|GRMZM2G176225|GRMZM2G305159|GRMZM2G448389|GRMZM5G875732|GRMZM2G104843|GRMZM2G088951|GRMZM2G122251|GRMZM2G116966|GRMZM2G040309|GRMZM2G081175|GRMZM2G175140|GRMZM2G457699|GRMZM2G341499|GRMZM2G340048|GRMZM2G466044|GRMZM2G104730|GRMZM2G146337|GRMZM2G053987|GRMZM2G071015|GRMZM2G050234|GRMZM2G010765|GRMZM2G139815|GRMZM2G156016|GRMZM2G383088|GRMZM2G085661|GRMZM2G333861|GRMZM2G145109|GRMZM2G357620|GRMZM2G025171|GRMZM2G177461|GRMZM2G175164|GRMZM2G059191|GRMZM2G026024|GRMZM2G101769|GRMZM2G062471|GRMZM2G038365|GRMZM2G125850|GRMZM2G123314|GRMZM2G166281|GRMZM2G145589|GRMZM2G468367|GRMZM2G039455|GRMZM5G874955|GRMZM2G026151|GRMZM2G012923|GRMZM2G016290|GRMZM2G026391|GRMZM2G160614|GRMZM2G156599|GRMZM2G156356|GRMZM2G479018|GRMZM2G063438|GRMZM2G145236|GRMZM2G076657|GRMZM2G111475|GRMZM2G114988|GRMZM2G172826|GRMZM2G417835|GRMZM2G345622|GRMZM5G852502|GRMZM2G141081|GRMZM2G017368|GRMZM2G059083|GRMZM2G364375|GRMZM5G841619|GRMZM2G076987|GRMZM2G330049|GRMZM2G006468|GRMZM2G053531|GRMZM2G070092|GRMZM2G114613|GRMZM2G111225|AC206266.3_FG001|GRMZM2G094165|GRMZM2G479038|GRMZM2G038153|GRMZM2G060185|GRMZM2G084496|GRMZM2G164074|GRMZM2G311898|GRMZM2G037189	MatvsElong	L15x4
