## Supplemental Data Set 7 for "High-resolution transcriptional atlas of growing maize shoot organs throughout plant development under well-watered and drought conditions" (part 282 of 297)

### Sheet: L15_Zone_Up_GO (continued)
Supplemental Data Set 7. Spatiotemporal DEGs during leaf development.
GO:51707	417/4620	1188/17388	1.1638e-11	1.6661e-09	response to other organism	GRMZM2G117878|GRMZM2G015967|GRMZM2G024563|GRMZM2G425798|GRMZM2G400497|GRMZM2G092497|GRMZM2G312997|GRMZM2G051943|GRMZM2G162200|AC234160.1_FG003|GRMZM2G117989|GRMZM2G113267|GRMZM2G001676|GRMZM2G458494|GRMZM2G118950|GRMZM2G040933|GRMZM2G475948|GRMZM2G000221|GRMZM2G050607|GRMZM2G127308|GRMZM2G068244|GRMZM2G091276|GRMZM2G404965|GRMZM2G366146|GRMZM2G163641|GRMZM2G159250|GRMZM2G048672|GRMZM2G077197|GRMZM2G161337|GRMZM2G456086|GRMZM2G134192|GRMZM2G170047|GRMZM5G841893|GRMZM5G864335|GRMZM2G127336|GRMZM2G174458|GRMZM2G391487|GRMZM2G038982|GRMZM2G162413|GRMZM2G025680|GRMZM2G393671|GRMZM2G136262|GRMZM2G047219|GRMZM2G147390|GRMZM2G152739|GRMZM2G159353|GRMZM2G161310|GRMZM2G115658|GRMZM2G346455|GRMZM2G162529|GRMZM2G348512|GRMZM2G049549|GRMZM2G175563|GRMZM2G175562|GRMZM2G009368|GRMZM2G129815|GRMZM2G574534|GRMZM5G876616|GRMZM2G463996|GRMZM2G113349|GRMZM2G117942|GRMZM2G028736|GRMZM2G178960|GRMZM2G045178|GRMZM2G145075|GRMZM2G074759|GRMZM2G052825|GRMZM2G057159|GRMZM2G137421|GRMZM2G039639|GRMZM5G888620|GRMZM2G118821|GRMZM2G162748|GRMZM2G158248|GRMZM2G080045|GRMZM2G451792|GRMZM2G136571|GRMZM2G009223|GRMZM2G001508|GRMZM2G039993|GRMZM2G145041|GRMZM2G393742|GRMZM2G057186|GRMZM2G034061|GRMZM2G056099|GRMZM2G403740|GRMZM2G101142|GRMZM2G145045|GRMZM2G010328|GRMZM2G140721|GRMZM2G028516|GRMZM2G008247|GRMZM2G027663|GRMZM2G310283|GRMZM2G126555|GRMZM2G074735|GRMZM2G445575|GRMZM5G892627|GRMZM2G080546|GRMZM5G828182|GRMZM2G143765|GRMZM2G133720|GRMZM2G036826|GRMZM2G394450|GRMZM2G045664|GRMZM2G479906|GRMZM2G087059|GRMZM2G384884|GRMZM2G129218|GRMZM2G162282|GRMZM2G127031|GRMZM2G180399|AC208201.3_FG002|GRMZM2G047954|GRMZM2G041175|GRMZM5G867798|GRMZM2G115162|GRMZM5G881605|GRMZM2G474575|GRMZM2G014580|GRMZM2G040095|GRMZM2G337768|GRMZM2G134708|GRMZM2G105250|AC217665.3_FG005|GRMZM2G165655|GRMZM2G002115|GRMZM2G098298|GRMZM2G117378|GRMZM2G121878|GRMZM2G456923|GRMZM2G349749|GRMZM2G068557|GRMZM2G476538|GRMZM2G047867|GRMZM2G026807|GRMZM2G472167|GRMZM2G056335|GRMZM2G015419|GRMZM2G076394|GRMZM2G117007|GRMZM2G114093|GRMZM2G451007|GRMZM2G093951|GRMZM2G091891|GRMZM2G156813|GRMZM2G374812|GRMZM2G148087|GRMZM2G079668|GRMZM2G117319|GRMZM2G061821|GRMZM2G108609|GRMZM5G877788|GRMZM2G173425|GRMZM5G843141|GRMZM2G087094|GRMZM2G149265|GRMZM2G128682|GRMZM2G165987|GRMZM2G412611|GRMZM2G005710|GRMZM2G003411|GRMZM2G411766|GRMZM2G348125|GRMZM2G477872|GRMZM2G453320|GRMZM2G082653|GRMZM2G083745|GRMZM2G400720|GRMZM2G400602|GRMZM5G826801|GRMZM2G015753|GRMZM2G105570|GRMZM2G055135|GRMZM5G854499|GRMZM2G077278|GRMZM2G325014|GRMZM2G453571|GRMZM2G349665|GRMZM2G410766|GRMZM2G452121|GRMZM2G139680|GRMZM2G151332|GRMZM5G845782|GRMZM2G092793|GRMZM2G065083|GRMZM2G058310|GRMZM5G870932|GRMZM2G106792|GRMZM2G091228|GRMZM2G127134|GRMZM2G138248|GRMZM2G057459|GRMZM2G163544|GRMZM6G477257|GRMZM2G001696|GRMZM2G079342|GRMZM2G374971|GRMZM2G020196|GRMZM2G385622|GRMZM2G047533|AC217050.4_FG007|GRMZM2G703858|GRMZM2G172491|GRMZM2G111903|GRMZM2G095082|GRMZM2G428391|GRMZM2G349243|GRMZM2G327692|GRMZM2G029219|GRMZM2G006212|GRMZM2G041462|GRMZM2G015285|GRMZM2G148930|GRMZM2G014071|GRMZM2G338465|GRMZM2G045704|GRMZM2G429113|GRMZM2G016254|GRMZM2G428027|GRMZM2G325023|GRMZM5G833140|GRMZM2G109201|GRMZM2G076450|GRMZM2G009958|GRMZM2G074395|GRMZM2G135877|GRMZM2G143139|GRMZM2G456997|GRMZM2G086258|GRMZM2G451187|GRMZM2G130062|GRMZM2G022837|GRMZM2G044724|GRMZM2G086497|GRMZM5G825759|GRMZM2G121565|GRMZM2G180328|GRMZM2G077307|GRMZM2G010933|GRMZM2G075333|GRMZM2G458824|GRMZM5G803981|GRMZM5G820163|GRMZM2G039278|GRMZM2G467893|GRMZM2G122324|GRMZM2G443525|GRMZM2G374309|GRMZM2G055883|GRMZM2G113618|GRMZM2G109221|GRMZM2G399530|AC208897.3_FG004|GRMZM2G166459|GRMZM2G028393|GRMZM2G090718|GRMZM2G088778|GRMZM2G148807|GRMZM2G043893|GRMZM2G063258|GRMZM2G365957|GRMZM5G822593|GRMZM6G741210|GRMZM2G360021|GRMZM2G339563|GRMZM2G129189|GRMZM2G372477|GRMZM2G442546|GRMZM2G135739|GRMZM2G017792|GRMZM2G428379|AC203294.3_FG012|GRMZM2G099003|GRMZM2G065585|GRMZM2G318652|GRMZM2G129018|GRMZM2G458728|GRMZM2G449165|GRMZM2G063162|GRMZM2G134613|GRMZM2G372058|GRMZM2G080992|GRMZM2G045732|GRMZM2G341304|GRMZM2G305115|GRMZM2G341302|GRMZM2G448185|GRMZM2G129246|GRMZM2G035821|GRMZM2G170805|GRMZM2G099467|GRMZM2G029153|GRMZM2G008935|GRMZM2G445905|GRMZM2G568636|GRMZM2G066578|GRMZM2G020104|GRMZM2G016677|GRMZM2G441541|GRMZM2G443843|GRMZM2G055320|GRMZM2G036921|GRMZM2G032218|GRMZM2G032219|GRMZM2G119583|GRMZM2G012062|GRMZM2G064382|GRMZM2G155767|GRMZM2G389944|GRMZM2G016668|GRMZM2G108228|GRMZM2G465287|GRMZM2G162840|GRMZM2G109056|GRMZM2G415117|GRMZM2G073693|GRMZM2G307561|GRMZM2G126749|GRMZM2G125653|AC217401.3_FG001|GRMZM2G177668|GRMZM2G168143|GRMZM2G126505|GRMZM2G095126|GRMZM2G137409|GRMZM2G053720|GRMZM2G357834|GRMZM2G328258|GRMZM2G134389|GRMZM2G110277|GRMZM2G063756|GRMZM2G029506|GRMZM2G174284|GRMZM2G026117|GRMZM2G007012|GRMZM2G176225|GRMZM2G305159|GRMZM2G448389|GRMZM5G875732|GRMZM2G104843|GRMZM2G088951|GRMZM2G122251|GRMZM2G116966|GRMZM2G040309|GRMZM2G081175|GRMZM2G175140|GRMZM2G457699|GRMZM2G341499|GRMZM2G340048|GRMZM2G466044|GRMZM2G104730|GRMZM2G146337|GRMZM2G053987|GRMZM2G071015|GRMZM2G050234|GRMZM2G010765|GRMZM2G139815|GRMZM2G156016|GRMZM2G383088|GRMZM2G085661|GRMZM2G333861|GRMZM2G145109|GRMZM2G357620|GRMZM2G025171|GRMZM2G177461|GRMZM2G175164|GRMZM2G059191|GRMZM2G026024|GRMZM2G101769|GRMZM2G062471|GRMZM2G038365|GRMZM2G125850|GRMZM2G123314|GRMZM2G166281|GRMZM2G145589|GRMZM2G468367|GRMZM2G039455|GRMZM5G874955|GRMZM2G026151|GRMZM2G012923|GRMZM2G016290|GRMZM2G026391|GRMZM2G160614|GRMZM2G156599|GRMZM2G156356|GRMZM2G479018|GRMZM2G063438|GRMZM2G145236|GRMZM2G076657|GRMZM2G111475|GRMZM2G114988|GRMZM2G172826|GRMZM2G417835|GRMZM2G345622|GRMZM5G852502|GRMZM2G141081|GRMZM2G017368|GRMZM2G059083|GRMZM2G364375|GRMZM5G841619|GRMZM2G076987|GRMZM2G330049|GRMZM2G006468|GRMZM2G053531|GRMZM2G070092|GRMZM2G114613|GRMZM2G111225|AC206266.3_FG001|GRMZM2G094165|GRMZM2G479038|GRMZM2G038153|GRMZM2G060185|GRMZM2G084496|GRMZM2G164074|GRMZM2G311898|GRMZM2G037189	MatvsElong	L15x4
GO:9607	425/4620	1216/17388	1.4462e-11	1.9936e-09	response to biotic stimulus	GRMZM2G117878|GRMZM2G015967|GRMZM2G024563|GRMZM2G425798|GRMZM2G400497|GRMZM2G092497|GRMZM2G312997|GRMZM2G051943|GRMZM2G162200|AC234160.1_FG003|GRMZM2G117989|GRMZM2G113267|GRMZM2G001676|GRMZM2G458494|GRMZM2G118950|GRMZM2G040933|GRMZM2G475948|GRMZM2G000221|GRMZM2G050607|GRMZM2G127308|GRMZM2G068244|GRMZM2G091276|GRMZM2G342033|GRMZM2G404965|GRMZM2G366146|GRMZM2G163641|GRMZM2G159250|GRMZM2G048672|GRMZM2G077197|GRMZM2G161337|GRMZM2G456086|GRMZM2G134192|GRMZM2G170047|GRMZM5G841893|GRMZM5G864335|GRMZM2G127336|GRMZM2G174458|GRMZM2G391487|GRMZM2G038982|GRMZM2G162413|GRMZM2G025680|GRMZM2G393671|GRMZM2G136262|GRMZM2G047219|GRMZM2G147390|GRMZM2G152739|GRMZM2G159353|GRMZM2G161310|GRMZM2G115658|GRMZM2G346455|GRMZM2G162529|GRMZM2G348512|GRMZM2G049549|GRMZM2G175563|GRMZM2G175562|GRMZM2G009368|GRMZM2G129815|GRMZM2G574534|GRMZM5G876616|GRMZM2G463996|GRMZM2G113349|GRMZM2G117942|GRMZM2G028736|GRMZM2G178960|GRMZM2G045178|GRMZM2G145075|GRMZM2G074759|GRMZM2G052825|GRMZM2G057159|GRMZM2G137421|GRMZM2G039639|GRMZM5G888620|GRMZM2G118821|GRMZM2G162748|GRMZM2G158248|GRMZM2G080045|GRMZM2G451792|GRMZM2G136571|GRMZM2G009223|GRMZM2G001508|GRMZM2G039993|GRMZM2G145041|GRMZM2G393742|GRMZM2G057186|GRMZM2G034061|GRMZM2G056099|GRMZM2G403740|GRMZM2G101142|GRMZM2G145045|GRMZM2G010328|GRMZM2G140721|GRMZM2G028516|GRMZM2G008247|GRMZM2G027663|GRMZM2G310283|GRMZM2G126555|GRMZM2G074735|GRMZM2G117608|GRMZM2G445575|GRMZM5G892627|GRMZM2G080546|GRMZM5G828182|GRMZM2G143765|GRMZM2G133720|GRMZM2G036826|GRMZM2G394450|GRMZM2G045664|GRMZM2G479906|GRMZM2G087059|GRMZM2G384884|GRMZM2G129218|GRMZM2G162282|GRMZM2G127031|GRMZM2G180399|AC208201.3_FG002|GRMZM2G047954|GRMZM2G041175|GRMZM5G867798|GRMZM2G115162|GRMZM5G881605|GRMZM2G474575|GRMZM2G014580|GRMZM2G040095|GRMZM2G337768|GRMZM2G134708|GRMZM2G105250|AC217665.3_FG005|GRMZM2G165655|GRMZM2G002115|GRMZM2G098298|GRMZM2G117378|GRMZM2G121878|GRMZM2G456923|GRMZM2G349749|GRMZM2G068557|GRMZM2G476538|GRMZM2G047867|GRMZM2G026807|GRMZM2G472167|GRMZM2G056335|GRMZM2G015419|GRMZM2G076394|GRMZM2G029087|GRMZM2G117007|GRMZM2G114093|GRMZM2G451007|GRMZM2G093951|GRMZM2G091891|GRMZM2G156813|GRMZM2G374812|GRMZM2G148087|GRMZM2G079668|GRMZM2G117319|GRMZM2G061821|GRMZM2G108609|GRMZM5G877788|GRMZM2G173425|GRMZM5G843141|GRMZM2G087094|GRMZM2G149265|GRMZM2G128682|GRMZM2G165987|GRMZM2G412611|GRMZM2G005710|GRMZM2G003411|GRMZM2G411766|GRMZM2G348125|GRMZM2G477872|GRMZM2G453320|GRMZM2G082653|GRMZM2G083745|GRMZM2G400720|GRMZM2G400602|GRMZM5G826801|GRMZM2G015753|GRMZM2G105570|GRMZM2G055135|GRMZM5G854499|GRMZM2G077278|GRMZM2G325014|GRMZM2G453571|GRMZM2G349665|GRMZM2G410766|GRMZM2G452121|GRMZM2G139680|GRMZM2G151332|GRMZM5G845782|GRMZM2G092793|GRMZM2G065083|GRMZM2G058310|GRMZM5G870932|GRMZM2G106792|GRMZM2G091228|GRMZM2G127134|GRMZM2G138248|GRMZM2G057459|GRMZM2G163544|GRMZM6G477257|GRMZM2G001696|GRMZM2G079342|GRMZM2G374971|GRMZM2G020196|GRMZM2G385622|GRMZM2G047533|AC217050.4_FG007|GRMZM2G703858|GRMZM2G172491|GRMZM2G111903|GRMZM2G095082|GRMZM2G428391|GRMZM2G349243|GRMZM2G327692|GRMZM2G029219|GRMZM2G006212|GRMZM2G041462|GRMZM2G015285|GRMZM2G148930|GRMZM2G014071|GRMZM2G338465|GRMZM2G045704|GRMZM2G429113|GRMZM2G016254|GRMZM2G428027|GRMZM2G325023|GRMZM5G833140|GRMZM2G109201|GRMZM2G076450|GRMZM2G009958|GRMZM2G074395|GRMZM2G135877|GRMZM2G143139|GRMZM2G456997|GRMZM2G086258|GRMZM2G451187|GRMZM2G130062|GRMZM2G022837|GRMZM2G044724|GRMZM2G119370|GRMZM2G086497|GRMZM5G825759|GRMZM2G121565|GRMZM2G180328|GRMZM2G077307|GRMZM2G144224|GRMZM2G010933|GRMZM2G075333|GRMZM2G458824|GRMZM5G803981|GRMZM5G820163|GRMZM2G039278|GRMZM2G467893|GRMZM2G122324|GRMZM2G443525|GRMZM2G374309|GRMZM2G055883|GRMZM2G113618|GRMZM2G109221|GRMZM2G399530|AC208897.3_FG004|GRMZM2G166459|GRMZM2G028393|GRMZM2G090718|GRMZM2G088778|GRMZM2G148807|GRMZM2G043893|GRMZM2G063258|GRMZM2G365957|GRMZM5G822593|GRMZM6G741210|GRMZM2G360021|GRMZM2G339563|GRMZM2G129189|GRMZM2G372477|GRMZM2G442546|GRMZM2G135739|GRMZM2G017792|GRMZM2G428379|AC203294.3_FG012|GRMZM2G099003|GRMZM2G065585|GRMZM2G318652|GRMZM2G129018|GRMZM2G458728|GRMZM2G449165|GRMZM2G063162|GRMZM2G134613|GRMZM2G057959|GRMZM2G372058|GRMZM2G080992|GRMZM2G045732|GRMZM2G341304|GRMZM2G305115|GRMZM2G341302|GRMZM2G448185|GRMZM2G129246|GRMZM2G035821|GRMZM2G170805|GRMZM2G099467|GRMZM2G029153|GRMZM2G008935|GRMZM2G445905|GRMZM2G568636|GRMZM2G066578|GRMZM2G020104|GRMZM2G016677|GRMZM2G441541|GRMZM2G443843|GRMZM2G055320|GRMZM2G036921|GRMZM2G165567|GRMZM2G032218|GRMZM2G032219|GRMZM2G119583|GRMZM2G012062|GRMZM2G064382|GRMZM2G155767|GRMZM2G389944|GRMZM2G016668|GRMZM2G108228|GRMZM2G465287|GRMZM2G162840|GRMZM2G109056|GRMZM2G415117|GRMZM2G073693|GRMZM2G307561|GRMZM2G126749|GRMZM2G125653|AC217401.3_FG001|GRMZM2G177668|GRMZM2G168143|GRMZM2G126505|GRMZM2G095126|GRMZM2G137409|GRMZM2G053720|GRMZM2G357834|GRMZM2G328258|GRMZM2G134389|GRMZM2G110277|GRMZM2G063756|GRMZM2G029506|GRMZM2G174284|GRMZM2G026117|GRMZM2G007012|GRMZM2G176225|GRMZM2G305159|GRMZM2G448389|GRMZM5G875732|GRMZM2G104843|GRMZM2G088951|GRMZM2G122251|GRMZM2G116966|GRMZM2G040309|GRMZM2G112488|GRMZM2G081175|GRMZM2G175140|GRMZM2G457699|GRMZM2G341499|GRMZM2G340048|GRMZM2G466044|GRMZM2G104730|GRMZM2G146337|GRMZM2G053987|GRMZM2G071015|GRMZM2G050234|GRMZM2G010765|GRMZM2G139815|GRMZM2G156016|GRMZM2G383088|GRMZM2G085661|GRMZM2G333861|GRMZM2G145109|GRMZM2G357620|GRMZM2G025171|GRMZM2G177461|GRMZM2G175164|GRMZM2G059191|GRMZM2G026024|GRMZM2G101769|GRMZM2G062471|GRMZM2G038365|GRMZM2G125850|GRMZM2G123314|GRMZM2G166281|GRMZM2G145589|GRMZM2G468367|GRMZM2G039455|GRMZM5G874955|GRMZM2G026151|GRMZM2G012923|GRMZM2G016290|GRMZM2G026391|GRMZM2G160614|GRMZM2G156599|GRMZM2G156356|GRMZM2G479018|GRMZM2G063438|GRMZM2G145236|GRMZM2G076657|GRMZM2G111475|GRMZM2G114988|GRMZM2G172826|GRMZM2G417835|GRMZM2G345622|GRMZM5G852502|GRMZM2G141081|GRMZM2G017368|GRMZM2G059083|GRMZM2G364375|GRMZM5G841619|GRMZM2G076987|GRMZM2G330049|GRMZM2G006468|GRMZM2G053531|GRMZM2G070092|GRMZM2G114613|GRMZM2G111225|AC206266.3_FG001|GRMZM2G094165|GRMZM2G479038|GRMZM2G038153|GRMZM2G060185|GRMZM2G084496|GRMZM2G164074|GRMZM2G311898|GRMZM2G037189	MatvsElong	L15x4
GO:15994	58/4620	99/17388	1.778e-11	2.3635e-09	chlorophyll metabolic process	GRMZM2G464328|GRMZM2G161673|GRMZM2G036829|GRMZM2G397247|GRMZM2G377115|GRMZM2G025731|GRMZM2G063048|GRMZM2G009443|GRMZM2G105644|GRMZM2G145029|AC209374.4_FG002|GRMZM2G034120|GRMZM2G038487|GRMZM5G835542|GRMZM2G027640|GRMZM2G419806|GRMZM5G833140|GRMZM2G136522|GRMZM2G116258|GRMZM2G099036|AC213521.3_FG005|GRMZM2G026117|GRMZM2G170013|GRMZM5G850015|GRMZM2G024738|GRMZM2G103197|GRMZM2G091837|GRMZM2G127421|GRMZM2G162672|GRMZM2G044074|GRMZM2G073351|GRMZM2G458824|GRMZM2G027219|GRMZM2G173040|GRMZM2G009785|GRMZM2G039396|GRMZM2G043109|GRMZM2G032282|GRMZM2G033493|GRMZM2G377761|GRMZM2G032936|GRMZM2G355752|GRMZM2G081462|GRMZM2G137151|GRMZM2G323024|GRMZM2G177412|GRMZM2G043453|GRMZM2G044900|GRMZM2G035042|GRMZM5G870342|GRMZM2G155767|GRMZM2G120652|GRMZM2G339563|GRMZM2G109070|GRMZM2G065194|GRMZM2G056686|GRMZM2G031001|GRMZM2G036455	MatvsElong	L15x4
GO:9768	18/4620	18/17388	4.2509e-11	5.4559e-09	photosynthesis, light harvesting in photosystem I	GRMZM2G072280|GRMZM2G160268|GRMZM2G117412|GRMZM2G001653|GRMZM2G038519|GRMZM2G153184|GRMZM2G057281|GRMZM2G092311|GRMZM2G036880|GRMZM2G103101|GRMZM2G149428|GRMZM2G018627|GRMZM2G131489|GRMZM2G414192|GRMZM2G010884|GRMZM2G033885|AC207722.2_FG009|GRMZM2G039996	MatvsElong	L15x4
GO:80167	99/4620	208/17388	5.4753e-11	6.7931e-09	response to karrikin	GRMZM2G428391|GRMZM2G160268|GRMZM2G029219|GRMZM2G139300|AC217401.3_FG001|GRMZM2G175401|GRMZM5G856929|GRMZM2G018716|GRMZM2G050177|AC234160.1_FG003|GRMZM2G150906|GRMZM5G813892|GRMZM2G055699|GRMZM2G034417|GRMZM2G074393|GRMZM2G157120|GRMZM2G176182|GRMZM2G118950|GRMZM2G046743|AC203966.5_FG005|GRMZM2G129209|GRMZM2G044724|GRMZM2G122251|GRMZM2G047065|GRMZM2G374302|GRMZM2G456086|GRMZM2G122327|GRMZM2G175140|GRMZM2G479249|GRMZM2G456923|GRMZM2G085411|GRMZM2G065203|GRMZM2G039278|AC212219.3_FG005|GRMZM2G127338|GRMZM2G127294|GRMZM2G443525|GRMZM2G094017|GRMZM2G437912|GRMZM2G355752|GRMZM5G842695|GRMZM2G117246|GRMZM2G035809|GRMZM2G308687|GRMZM2G150791|GRMZM2G149216|GRMZM2G050748|GRMZM2G127328|GRMZM2G155329|GRMZM2G074138|GRMZM2G095299|GRMZM2G019335|GRMZM2G077333|GRMZM2G161310|GRMZM2G115658|GRMZM2G117836|GRMZM2G330945|GRMZM2G127080|GRMZM2G131982|GRMZM2G054050|GRMZM2G119696|GRMZM2G137046|GRMZM5G877788|GRMZM2G093666|GRMZM2G038365|GRMZM2G125850|GRMZM2G097509|GRMZM2G018876|GRMZM2G107101|GRMZM2G113866|GRMZM2G010468|GRMZM2G028736|GRMZM2G122337|GRMZM2G077181|GRMZM2G061932|GRMZM2G115480|AC219190.3_FG002|GRMZM2G174249|GRMZM2G429322|GRMZM2G052666|GRMZM2G055446|AC213857.4_FG003|GRMZM2G162748|GRMZM2G175343|GRMZM5G844562|GRMZM2G101945|GRMZM2G060079|GRMZM2G009223|GRMZM2G141081|GRMZM2G180659|GRMZM5G844173|GRMZM2G012479|GRMZM2G163544|GRMZM2G008247|GRMZM2G153184|GRMZM2G119186|GRMZM2G104542|GRMZM2G128971|GRMZM2G073244	MatvsElong	L15x4
GO:33013	67/4620	124/17388	7.5432e-11	9.0567e-09	tetrapyrrole metabolic process	GRMZM2G464328|GRMZM2G161673|GRMZM2G036829|GRMZM2G397247|GRMZM2G377115|GRMZM2G025731|GRMZM2G063048|GRMZM2G009443|GRMZM2G105604|GRMZM2G101004|GRMZM2G105644|GRMZM2G145029|AC209374.4_FG002|GRMZM2G034120|GRMZM2G038487|GRMZM5G835542|GRMZM2G027640|GRMZM2G419806|GRMZM5G833140|GRMZM2G136522|GRMZM2G116258|GRMZM2G099036|AC213521.3_FG005|GRMZM2G026117|GRMZM2G043277|GRMZM2G170013|GRMZM5G850015|GRMZM2G024738|GRMZM2G023528|GRMZM2G103197|GRMZM2G091837|GRMZM2G141992|GRMZM2G127421|GRMZM2G162672|GRMZM2G025031|GRMZM2G044074|GRMZM2G073351|GRMZM2G458824|GRMZM2G027219|GRMZM2G173040|GRMZM2G009785|GRMZM2G039396|GRMZM2G043109|GRMZM2G032282|GRMZM2G033493|GRMZM2G377761|GRMZM2G032936|GRMZM2G355752|GRMZM2G113325|GRMZM2G081462|GRMZM2G137151|GRMZM2G323024|GRMZM2G177412|GRMZM2G043453|GRMZM5G861678|GRMZM2G044900|GRMZM2G035042|GRMZM5G870342|GRMZM2G155767|GRMZM2G105436|GRMZM2G120652|GRMZM2G339563|GRMZM2G109070|GRMZM2G065194|GRMZM2G056686|GRMZM2G031001|GRMZM2G036455	MatvsElong	L15x4
GO:6778	65/4620	120/17388	1.2507e-10	1.4548e-08	porphyrin-containing compound metabolic process	GRMZM2G464328|GRMZM2G161673|GRMZM2G036829|GRMZM2G397247|GRMZM2G377115|GRMZM2G025731|GRMZM2G063048|GRMZM2G009443|GRMZM2G105604|GRMZM2G101004|GRMZM2G105644|GRMZM2G145029|AC209374.4_FG002|GRMZM2G034120|GRMZM2G038487|GRMZM5G835542|GRMZM2G027640|GRMZM2G419806|GRMZM5G833140|GRMZM2G136522|GRMZM2G116258|GRMZM2G099036|AC213521.3_FG005|GRMZM2G026117|GRMZM2G043277|GRMZM2G170013|GRMZM5G850015|GRMZM2G024738|GRMZM2G103197|GRMZM2G091837|GRMZM2G141992|GRMZM2G127421|GRMZM2G162672|GRMZM2G025031|GRMZM2G044074|GRMZM2G073351|GRMZM2G458824|GRMZM2G027219|GRMZM2G173040|GRMZM2G009785|GRMZM2G039396|GRMZM2G043109|GRMZM2G032282|GRMZM2G033493|GRMZM2G377761|GRMZM2G032936|GRMZM2G355752|GRMZM2G113325|GRMZM2G081462|GRMZM2G137151|GRMZM2G323024|GRMZM2G177412|GRMZM2G043453|GRMZM2G044900|GRMZM2G035042|GRMZM5G870342|GRMZM2G155767|GRMZM2G105436|GRMZM2G120652|GRMZM2G339563|GRMZM2G109070|GRMZM2G065194|GRMZM2G056686|GRMZM2G031001|GRMZM2G036455	MatvsElong	L15x4
GO:9628	770/4620	2412/17388	1.5933e-10	1.797e-08	response to abiotic stimulus	GRMZM2G117878|GRMZM2G160268|GRMZM2G113033|GRMZM2G026742|GRMZM2G425798|GRMZM2G092497|GRMZM2G105400|GRMZM2G057243|GRMZM2G148374|GRMZM2G011240|GRMZM2G162200|GRMZM2G126582|GRMZM2G001676|GRMZM2G118950|GRMZM2G108912|GRMZM2G348846|GRMZM2G107839|GRMZM5G850015|GRMZM2G050607|GRMZM2G426415|GRMZM5G872068|GRMZM2G104325|GRMZM2G393897|GRMZM2G012324|GRMZM2G010389|GRMZM2G073743|GRMZM2G083759|GRMZM2G001663|GRMZM2G117412|GRMZM2G456086|GRMZM2G048313|GRMZM2G134192|GRMZM2G001421|GRMZM2G135283|GRMZM2G027851|GRMZM2G171373|GRMZM2G391487|GRMZM2G368411|GRMZM2G126361|GRMZM2G057023|GRMZM2G058595|GRMZM2G038982|AC148152.3_FG008|GRMZM2G162413|GRMZM2G114137|GRMZM2G038519|GRMZM2G085941|GRMZM2G045275|GRMZM5G899787|GRMZM2G093313|GRMZM2G149216|GRMZM2G129860|GRMZM2G151529|GRMZM2G161310|GRMZM2G360517|GRMZM2G115658|GRMZM2G117836|GRMZM2G165919|GRMZM2G086841|GRMZM2G175563|GRMZM2G175562|GRMZM2G009368|GRMZM2G138770|GRMZM2G101004|GRMZM2G057281|GRMZM2G097509|GRMZM2G149428|GRMZM2G075956|GRMZM2G070264|GRMZM2G010349|GRMZM2G382774|GRMZM2G028736|GRMZM2G104769|GRMZM2G102349|GRMZM2G174249|GRMZM2G052821|GRMZM2G027891|GRMZM2G039639|GRMZM2G080044|GRMZM2G061568|GRMZM2G136571|GRMZM2G175343|GRMZM2G138750|GRMZM2G069018|GRMZM2G026322|GRMZM2G144196|GRMZM2G145041|GRMZM2G451679|GRMZM2G403740|GRMZM2G389155|GRMZM2G377168|GRMZM2G113244|GRMZM2G069260|GRMZM5G882078|GRMZM2G008247|GRMZM2G104549|GRMZM2G035042|GRMZM2G126795|GRMZM2G007160|GRMZM2G104542|GRMZM2G128971|GRMZM2G445575|GRMZM2G070015|GRMZM2G099045|GRMZM2G006736|GRMZM2G053284|GRMZM2G145944|GRMZM2G019807|GRMZM5G898290|GRMZM2G450125|GRMZM2G002131|GRMZM2G045664|GRMZM2G131309|GRMZM2G072808|GRMZM2G087059|GRMZM2G018716|GRMZM2G162282|GRMZM2G031028|GRMZM2G055699|GRMZM2G060800|GRMZM2G033208|AC233888.1_FG002|GRMZM2G108514|GRMZM2G046743|AC203966.5_FG005|GRMZM2G024739|GRMZM2G016521|GRMZM2G129209|GRMZM2G474575|GRMZM2G121960|GRMZM2G032351|GRMZM2G128114|GRMZM2G105250|GRMZM2G000171|GRMZM2G035636|GRMZM2G025832|GRMZM2G122843|GRMZM2G456923|GRMZM2G349749|GRMZM2G021471|GRMZM2G154881|GRMZM2G363801|GRMZM2G068557|GRMZM2G012391|GRMZM2G095904|GRMZM2G016756|GRMZM2G129238|GRMZM2G070605|GRMZM2G127294|GRMZM2G055243|GRMZM2G408158|GRMZM2G056335|GRMZM2G437912|GRMZM2G015419|GRMZM2G004523|GRMZM2G117007|GRMZM5G842695|GRMZM2G117246|GRMZM2G047616|GRMZM2G120652|GRMZM2G370332|GRMZM2G013478|GRMZM2G057412|GRMZM2G106363|GRMZM5G857944|GRMZM2G079668|GRMZM2G054149|GRMZM2G005840|GRMZM2G330945|GRMZM2G061702|GRMZM2G025854|GRMZM2G113073|GRMZM2G131982|GRMZM2G000158|GRMZM2G025855|GRMZM2G419239|GRMZM2G137046|GRMZM5G877788|GRMZM2G095727|GRMZM2G422644|GRMZM2G311182|GRMZM2G149265|GRMZM2G165987|GRMZM2G412611|GRMZM2G144821|GRMZM2G061932|GRMZM2G115480|GRMZM5G843368|GRMZM2G059851|GRMZM2G012126|GRMZM2G003640|AC213857.4_FG003|GRMZM5G807064|GRMZM2G305526|GRMZM2G061969|GRMZM2G139680|GRMZM2G151332|GRMZM5G845782|GRMZM2G337113|GRMZM2G093761|GRMZM2G037614|GRMZM2G165972|GRMZM2G057459|GRMZM2G120619|GRMZM2G163544|GRMZM2G374971|GRMZM2G001457|GRMZM2G385622|GRMZM2G024550|GRMZM2G143718|GRMZM2G129428|GRMZM2G169089|GRMZM2G174669|GRMZM2G028914|GRMZM2G034110|GRMZM2G152419|GRMZM2G058305|GRMZM2G111903|GRMZM2G073054|GRMZM2G146878|GRMZM2G003182|GRMZM2G006212|GRMZM2G020761|GRMZM2G041462|GRMZM2G158860|GRMZM2G062396|GRMZM2G014071|GRMZM2G338465|GRMZM2G429113|GRMZM2G050177|GRMZM2G150906|GRMZM2G428027|GRMZM2G074393|GRMZM5G833140|GRMZM2G075002|GRMZM2G109201|GRMZM2G009715|GRMZM2G033846|AC213521.3_FG005|GRMZM2G157760|GRMZM2G130062|GRMZM2G044724|GRMZM2G180328|GRMZM2G090627|GRMZM2G098346|GRMZM2G145556|GRMZM2G110220|GRMZM2G077632|GRMZM2G135960|GRMZM2G374302|GRMZM2G146614|GRMZM2G068715|GRMZM2G455557|GRMZM2G065203|GRMZM5G842071|GRMZM2G020785|GRMZM2G404078|GRMZM2G109221|GRMZM5G864903|GRMZM2G075461|GRMZM2G087206|GRMZM2G088778|GRMZM2G148807|GRMZM2G384339|GRMZM2G035809|GRMZM2G067853|GRMZM2G083081|GRMZM2G018403|AC205471.4_FG003|GRMZM2G536644|GRMZM2G158835|GRMZM2G155329|AC213654.3_FG004|GRMZM2G074138|GRMZM2G095299|GRMZM2G135739|GRMZM2G017792|GRMZM2G033634|GRMZM2G081955|GRMZM2G079632|GRMZM2G127080|GRMZM2G099003|GRMZM2G119696|GRMZM2G006894|GRMZM2G065225|GRMZM2G021416|GRMZM5G800488|GRMZM2G018876|GRMZM2G129018|GRMZM2G130018|GRMZM2G449165|GRMZM2G110408|GRMZM2G033644|GRMZM2G003138|GRMZM2G455587|GRMZM2G076370|GRMZM2G157727|GRMZM2G018627|GRMZM2G429322|GRMZM2G033885|GRMZM2G055446|GRMZM2G000092|GRMZM2G375675|GRMZM5G880102|GRMZM2G568636|GRMZM2G101945|GRMZM2G066578|GRMZM2G024705|GRMZM2G020104|GRMZM2G080839|GRMZM2G077436|GRMZM5G833389|GRMZM2G112830|GRMZM2G456690|GRMZM2G068506|GRMZM2G368902|GRMZM2G155767|GRMZM2G140288|GRMZM2G109056|GRMZM2G436299|GRMZM2G569948|GRMZM2G162968|GRMZM2G083016|GRMZM2G169593|AC217401.3_FG001|GRMZM2G369803|GRMZM5G852968|GRMZM5G830932|GRMZM2G312910|GRMZM2G098517|GRMZM2G354319|GRMZM5G856084|GRMZM2G012728|GRMZM2G157120|GRMZM2G012724|GRMZM2G048482|GRMZM2G171423|GRMZM2G305159|GRMZM2G104843|GRMZM2G088951|GRMZM2G467123|GRMZM2G016084|GRMZM2G122251|GRMZM2G152919|GRMZM2G456000|GRMZM2G113332|GRMZM2G172506|GRMZM2G175140|GRMZM2G085411|GRMZM2G112240|GRMZM2G009785|GRMZM2G341499|GRMZM5G869196|GRMZM2G301803|GRMZM2G029519|GRMZM2G333635|GRMZM2G169329|GRMZM2G156016|GRMZM2G308687|GRMZM2G367857|GRMZM2G156255|GRMZM2G104626|AC207722.2_FG009|GRMZM2G019335|GRMZM2G438438|GRMZM2G357620|GRMZM2G353024|GRMZM2G025171|GRMZM2G437100|GRMZM2G026024|GRMZM2G101769|GRMZM2G040561|GRMZM2G166281|GRMZM2G146437|GRMZM2G048281|GRMZM2G016290|GRMZM5G806622|GRMZM2G144020|GRMZM2G097457|GRMZM2G006477|GRMZM2G008892|GRMZM2G020982|GRMZM2G089812|AC205376.4_FG003|GRMZM2G004298|GRMZM2G017368|GRMZM2G103721|GRMZM2G164084|GRMZM2G053669|GRMZM5G841619|GRMZM2G029323|GRMZM2G459563|GRMZM2G114613|GRMZM2G310569|GRMZM2G098520|AC206266.3_FG001|GRMZM2G324956|GRMZM2G004040|GRMZM2G064302|GRMZM2G153184|GRMZM2G143392|GRMZM2G133359|GRMZM2G073244|GRMZM2G037189|GRMZM2G002652|GRMZM2G011129|GRMZM5G840582|GRMZM2G083894|GRMZM2G139300|GRMZM2G171279|GRMZM2G175401|GRMZM2G103101|GRMZM5G856929|AC234160.1_FG003|GRMZM2G043191|GRMZM2G136042|GRMZM2G127308|GRMZM2G091276|GRMZM2G035103|GRMZM5G815165|GRMZM2G100086|GRMZM2G163641|AC233870.1_FG003|GRMZM2G058447|GRMZM2G157197|GRMZM2G077197|GRMZM2G441903|GRMZM2G161459|GRMZM2G049767|GRMZM5G858094|GRMZM2G301642|GRMZM5G864335|GRMZM2G103128|GRMZM2G110908|GRMZM2G149567|GRMZM2G471594|AC212219.3_FG005|GRMZM2G127338|GRMZM2G050514|GRMZM2G400390|GRMZM2G139535|GRMZM2G140524|GRMZM2G114255|GRMZM2G136262|GRMZM2G150791|GRMZM2G050748|GRMZM2G127328|GRMZM2G039723|GRMZM2G152739|AC208915.3_FG010|GRMZM2G413897|GRMZM2G118800|GRMZM2G092174|GRMZM2G162529|GRMZM2G348512|GRMZM2G049549|GRMZM2G049547|GRMZM2G103546|GRMZM2G074742|GRMZM2G463996|GRMZM5G862101|GRMZM2G010468|GRMZM2G113349|GRMZM2G117942|GRMZM2G178960|GRMZM2G045178|AC219190.3_FG002|GRMZM2G048205|GRMZM2G176546|GRMZM2G018189|GRMZM2G071450|GRMZM5G838285|GRMZM2G162748|GRMZM2G001500|GRMZM2G156069|GRMZM2G085854|GRMZM2G009223|GRMZM2G001508|GRMZM2G169372|GRMZM2G129954|GRMZM2G057186|GRMZM2G151616|GRMZM2G039996|GRMZM2G158232|GRMZM2G116638|GRMZM2G177412|GRMZM2G081268|GRMZM2G037342|GRMZM2G074735|GRMZM2G057768|GRMZM5G892627|GRMZM2G080546|GRMZM2G055107|GRMZM2G434792|AC233910.1_FG001|GRMZM2G021339|GRMZM2G069758|AC208201.3_FG003|GRMZM5G836910|GRMZM2G034417|GRMZM2G035749|GRMZM2G116258|GRMZM2G078472|GRMZM5G821433|AC215181.3_FG004|GRMZM2G040095|GRMZM2G065374|GRMZM2G155868|GRMZM2G107557|GRMZM2G021107|GRMZM2G007939|GRMZM2G351977|GRMZM2G055575|GRMZM2G056424|GRMZM2G134708|GRMZM2G036609|GRMZM2G003565|GRMZM2G165655|GRMZM2G098298|GRMZM5G845611|GRMZM2G025954|GRMZM2G022686|GRMZM2G117378|GRMZM2G121878|GRMZM2G098290|GRMZM2G151496|GRMZM2G152105|GRMZM2G026807|GRMZM2G181028|GRMZM2G090338|GRMZM2G074097|GRMZM2G002220|GRMZM2G029087|GRMZM2G118693|GRMZM2G114093|GRMZM2G122715|GRMZM2G070978|GRMZM2G045319|AC233960.1_FG002|GRMZM2G148087|GRMZM5G891739|GRMZM2G054050|GRMZM2G130773|GRMZM2G061821|GRMZM2G093666|GRMZM2G173425|GRMZM2G007907|GRMZM2G161274|GRMZM5G893912|GRMZM2G128682|GRMZM2G020291|GRMZM2G077181|GRMZM2G021388|GRMZM2G080355|GRMZM2G126010|GRMZM2G347280|GRMZM2G325014|GRMZM2G163437|GRMZM5G864133|GRMZM2G061602|GRMZM2G390076|GRMZM5G844562|GRMZM2G068239|GRMZM2G306732|GRMZM2G127139|GRMZM2G150367|GRMZM2G089136|GRMZM2G010290|GRMZM2G092311|GRMZM2G036880|GRMZM2G092793|GRMZM2G152548|GRMZM2G012479|GRMZM2G138248|GRMZM2G079348|GRMZM2G042080|GRMZM2G429396|GRMZM2G023346|GRMZM2G175870|GRMZM2G174784|GRMZM2G081666|GRMZM2G422750|GRMZM2G127361|GRMZM2G104262|GRMZM2G428391|GRMZM5G813886|GRMZM2G327692|GRMZM2G029219|GRMZM5G884600|AC233893.1_FG003|GRMZM2G019404|GRMZM2G066870|GRMZM2G480850|GRMZM5G813892|GRMZM2G136960|GRMZM2G325023|GRMZM2G308944|GRMZM2G176182|GRMZM2G135877|GRMZM2G109326|GRMZM2G456997|GRMZM2G022837|GRMZM2G338333|GRMZM5G870446|GRMZM2G033962|GRMZM2G403076|GRMZM2G347043|GRMZM2G075333|GRMZM2G143469|GRMZM2G122327|GRMZM2G006791|GRMZM5G820163|GRMZM2G039278|GRMZM5G800586|GRMZM2G155216|GRMZM2G122324|GRMZM2G131489|GRMZM2G099305|GRMZM2G443525|GRMZM2G075336|AC208897.3_FG004|GRMZM2G090718|GRMZM2G152179|GRMZM2G067735|GRMZM2G042683|GRMZM2G365957|GRMZM5G822593|GRMZM2G091811|GRMZM5G897926|GRMZM2G331720|GRMZM2G428379|GRMZM2G077333|GRMZM2G180471|AC203294.3_FG012|GRMZM2G143204|GRMZM2G318780|GRMZM2G069713|GRMZM2G458728|GRMZM2G063162|GRMZM2G414192|GRMZM2G147800|GRMZM2G107101|GRMZM2G076006|GRMZM2G002165|GRMZM2G057955|GRMZM2G081843|GRMZM5G813217|GRMZM2G017419|GRMZM2G050080|GRMZM2G080992|AC210173.4_FG005|GRMZM2G448185|GRMZM2G134747|GRMZM2G074282|GRMZM2G170805|GRMZM2G008935|GRMZM2G179024|GRMZM2G102912|GRMZM2G087598|GRMZM2G131205|GRMZM5G844173|GRMZM2G441541|GRMZM2G055320|GRMZM2G421946|GRMZM2G032218|GRMZM2G006745|GRMZM2G130121|GRMZM2G120579|GRMZM2G306345|GRMZM2G389944|GRMZM2G046849|GRMZM2G051782|GRMZM2G162845|GRMZM2G126749|GRMZM2G134130|GRMZM2G344634|GRMZM2G126505|GRMZM2G086880|GRMZM2G053720|GRMZM2G160417|GRMZM2G007012|GRMZM2G448389|GRMZM2G060481|GRMZM2G095598|GRMZM2G115630|GRMZM2G048154|GRMZM2G047065|GRMZM2G081175|GRMZM2G027219|GRMZM2G479249|GRMZM2G127857|GRMZM2G104730|GRMZM2G074401|GRMZM2G053987|GRMZM2G017045|GRMZM2G018375|GRMZM2G094017|GRMZM2G026371|GRMZM2G355752|GRMZM2G113682|GRMZM2G106928|GRMZM2G121066|GRMZM2G106921|GRMZM2G125669|GRMZM2G010884|GRMZM5G894016|GRMZM2G384293|GRMZM2G072280|GRMZM2G134334|GRMZM2G064657|GRMZM2G447271|GRMZM2G177461|GRMZM2G122108|GRMZM2G028568|GRMZM2G100315|GRMZM2G007466|AC193786.3_FG005|GRMZM2G009400|GRMZM2G177229|GRMZM2G121494|GRMZM2G038365|GRMZM2G125850|GRMZM2G085111|GRMZM2G062470|GRMZM5G817651|GRMZM2G329040|GRMZM2G054615|GRMZM2G051103|GRMZM2G039455|GRMZM2G109383|GRMZM2G075562|GRMZM2G435034|GRMZM2G114954|GRMZM2G113866|GRMZM2G171507|GRMZM2G172834|GRMZM2G122337|GRMZM2G156356|GRMZM2G003096|GRMZM2G104920|GRMZM2G543629|GRMZM2G145236|GRMZM2G330012|GRMZM2G052666|GRMZM2G009626|GRMZM2G111475|GRMZM2G069095|GRMZM2G136975|GRMZM2G085577|GRMZM2G472643|GRMZM2G005024|GRMZM2G007441|GRMZM2G060079|GRMZM2G141081|GRMZM2G180659|AC192244.3_FG007|GRMZM2G077711|GRMZM2G169654|GRMZM2G330049|GRMZM2G070092|GRMZM2G076630|GRMZM5G803490|GRMZM2G055717|GRMZM2G479038|GRMZM2G032619|GRMZM2G119186|GRMZM2G126956|GRMZM2G072034|GRMZM2G079904|GRMZM2G052685	MatvsElong	L15x4
GO:15758	32/4620	44/17388	2.1361e-10	2.3384e-08	glucose transport	GRMZM2G098011|GRMZM2G160069|GRMZM2G029153|GRMZM2G160504|GRMZM2G064437|GRMZM2G134192|GRMZM2G062156|GRMZM2G004694|GRMZM5G843141|GRMZM2G034061|GRMZM2G098679|GRMZM2G160460|GRMZM2G160430|GRMZM2G109221|AC208897.3_FG004|GRMZM2G109201|GRMZM2G012923|GRMZM2G079342|GRMZM2G096683|GRMZM2G160614|GRMZM2G302604|GRMZM2G085301|GRMZM2G126555|GRMZM2G103713|GRMZM2G404965|GRMZM2G129405|GRMZM2G374812|GRMZM2G442546|GRMZM2G110018|GRMZM2G135739|GRMZM2G077546|GRMZM2G142063	MatvsElong	L15x4
GO:10207	23/4620	27/17388	3.0196e-10	3.2111e-08	photosystem II assembly	GRMZM2G488458|GRMZM2G005984|GRMZM2G113349|GRMZM2G161306|GRMZM6G101378|AC203535.4_FG004|GRMZM2G087435|GRMZM2G123838|GRMZM2G175562|GRMZM2G049547|GRMZM2G143917|GRMZM2G174984|GRMZM2G043500|GRMZM2G071349|GRMZM5G808939|GRMZM2G383154|GRMZM2G129513|GRMZM2G149428|GRMZM2G464891|GRMZM2G007907|GRMZM2G033493|GRMZM2G077436|GRMZM2G056424	MatvsElong	L15x4
GO:10218	45/4620	74/17388	5.9303e-10	6.0313e-08	response to far red light	GRMZM2G001663|GRMZM2G117412|GRMZM2G053284|GRMZM2G092174|GRMZM2G000158|GRMZM2G179024|GRMZM2G049549|GRMZM2G113033|GRMZM2G098290|GRMZM2G137046|GRMZM2G092311|GRMZM2G036880|GRMZM2G016756|GRMZM2G155216|GRMZM2G458728|GRMZM2G149428|GRMZM5G844173|GRMZM2G131489|GRMZM2G414192|GRMZM2G181028|GRMZM2G107101|GRMZM2G077436|GRMZM2G039455|GRMZM2G389155|GRMZM2G075336|GRMZM2G120619|GRMZM2G098520|GRMZM2G020291|GRMZM2G355752|GRMZM2G087206|AC233888.1_FG002|GRMZM2G104549|GRMZM2G157727|GRMZM2G065374|GRMZM2G018627|GRMZM2G145556|GRMZM2G351977|GRMZM2G095598|GRMZM2G033885|GRMZM2G052666|GRMZM5G897926|AC207722.2_FG009|AC208915.3_FG010|GRMZM2G126010|GRMZM2G105250	MatvsElong	L15x4
GO:44711	619/4620	1904/17388	5.9957e-10	6.0313e-08	single-organism biosynthetic process	GRMZM2G142836|GRMZM2G002652|GRMZM5G840582|GRMZM2G000236|GRMZM2G027955|GRMZM2G069596|GRMZM2G113033|GRMZM2G174554|GRMZM2G097706|GRMZM2G389379|GRMZM2G175401|GRMZM5G899656|GRMZM2G105644|GRMZM2G402319|GRMZM2G178917|GRMZM2G312997|GRMZM2G035213|GRMZM2G149580|GRMZM2G034120|GRMZM2G148374|GRMZM2G011240|GRMZM2G094558|GRMZM2G128880|GRMZM2G158175|GRMZM5G859195|GRMZM2G002523|GRMZM2G140665|GRMZM2G135195|GRMZM5G850015|GRMZM5G878607|GRMZM5G872068|GRMZM2G127308|GRMZM2G104325|GRMZM2G068244|GRMZM2G393897|GRMZM2G366146|GRMZM2G012324|GRMZM2G162672|GRMZM2G158043|GRMZM2G161337|GRMZM2G044074|GRMZM2G456086|GRMZM2G062854|GRMZM2G026889|GRMZM2G046498|GRMZM5G858094|GRMZM2G021074|GRMZM2G170047|GRMZM2G150680|GRMZM2G174574|GRMZM2G103128|GRMZM2G127336|GRMZM2G471594|GRMZM2G129513|GRMZM2G104575|GRMZM2G368411|GRMZM2G058472|GRMZM2G050514|GRMZM2G400390|GRMZM2G140991|GRMZM2G083526|GRMZM2G416836|AC186603.6_FG003|GRMZM2G081462|GRMZM2G136262|GRMZM2G360821|GRMZM2G143917|GRMZM2G150791|GRMZM2G150796|GRMZM2G092588|GRMZM2G047219|GRMZM2G061990|GRMZM2G174107|GRMZM2G050748|GRMZM2G178826|GRMZM2G039723|GRMZM2G152739|GRMZM2G105791|GRMZM5G875238|GRMZM2G036455|GRMZM2G159353|GRMZM2G300692|GRMZM2G161673|GRMZM2G113476|GRMZM2G135027|GRMZM2G135029|GRMZM2G382785|GRMZM2G165919|GRMZM2G162529|GRMZM2G025459|GRMZM2G321033|AC214360.3_FG001|GRMZM2G105604|GRMZM2G101004|GRMZM2G097509|GRMZM2G367267|GRMZM5G899851|GRMZM2G050536|GRMZM2G027640|GRMZM2G111164|GRMZM2G001991|GRMZM2G010468|GRMZM2G048561|GRMZM2G300348|GRMZM2G008263|GRMZM2G049538|GRMZM2G175453|GRMZM2G170253|GRMZM2G493395|GRMZM2G122296|GRMZM2G102349|GRMZM2G149317|GRMZM2G052825|GRMZM2G391312|GRMZM5G873594|GRMZM2G035268|GRMZM2G010221|GRMZM2G124473|GRMZM2G574782|GRMZM2G147256|GRMZM2G065928|GRMZM5G888620|GRMZM5G838285|GRMZM2G080044|GRMZM2G134270|GRMZM2G007289|GRMZM2G136571|GRMZM2G085854|GRMZM2G151977|GRMZM2G168281|GRMZM2G057186|GRMZM2G452529|GRMZM2G403740|GRMZM2G038301|GRMZM2G366392|GRMZM2G010328|GRMZM2G157269|GRMZM2G349834|GRMZM2G025123|GRMZM2G040511|GRMZM2G177412|GRMZM5G887647|GRMZM2G027663|GRMZM2G454952|GRMZM2G061795|GRMZM2G035042|GRMZM2G149535|GRMZM2G007160|GRMZM2G050307|GRMZM2G104783|GRMZM2G128971|GRMZM2G011651|GRMZM2G078468|GRMZM2G005886|GRMZM2G036708|GRMZM2G036829|GRMZM2G059825|GRMZM2G341918|GRMZM2G143646|GRMZM5G828182|GRMZM2G133720|GRMZM2G077375|GRMZM2G121612|GRMZM2G122943|GRMZM2G131309|GRMZM2G069758|GRMZM2G156729|GRMZM5G875287|GRMZM2G072808|GRMZM2G138060|GRMZM2G019926|GRMZM2G384884|GRMZM2G180399|AC208201.3_FG003|AC209374.4_FG002|GRMZM2G129451|GRMZM2G180155|GRMZM2G034417|GRMZM2G035749|GRMZM2G116258|GRMZM5G856881|GRMZM2G078472|GRMZM2G054361|GRMZM2G033208|GRMZM2G099036|GRMZM5G821433|GRMZM2G320099|AC203966.5_FG005|GRMZM2G088396|GRMZM2G129209|AC215181.3_FG004|GRMZM2G024738|GRMZM2G023528|GRMZM2G014580|GRMZM5G876146|GRMZM2G040095|GRMZM2G007939|GRMZM2G141473|GRMZM2G090105|GRMZM2G036609|GRMZM2G142898|GRMZM5G845611|GRMZM2G025832|GRMZM2G022686|GRMZM2G117378|GRMZM2G130790|GRMZM2G349749|GRMZM2G118462|GRMZM2G098290|GRMZM2G152105|GRMZM2G012391|GRMZM2G106119|GRMZM5G833747|GRMZM2G172183|GRMZM2G408158|GRMZM2G090338|GRMZM2G056335|GRMZM2G055489|GRMZM2G074097|GRMZM2G057778|GRMZM2G437912|GRMZM2G015419|GRMZM2G076394|GRMZM2G164318|AC233922.1_FG005|GRMZM2G072909|GRMZM2G323024|GRMZM2G362848|GRMZM2G117240|GRMZM2G091891|GRMZM2G173536|GRMZM2G066485|GRMZM2G065030|GRMZM2G120652|GRMZM2G013478|GRMZM2G148087|GRMZM2G422670|GRMZM2G464328|GRMZM2G165998|GRMZM2G117319|GRMZM2G025854|GRMZM2G139462|GRMZM2G362413|GRMZM2G061821|GRMZM2G419239|GRMZM2G081554|GRMZM2G116461|GRMZM2G108609|GRMZM2G009091|GRMZM2G701207|GRMZM2G311182|GRMZM2G156803|GRMZM2G014558|GRMZM2G106531|GRMZM2G142873|GRMZM2G142751|GRMZM2G038922|GRMZM2G161274|GRMZM2G149265|GRMZM2G044481|GRMZM2G180082|GRMZM2G144821|GRMZM2G362303|GRMZM2G069203|GRMZM2G044247|GRMZM2G172032|GRMZM2G106303|GRMZM2G417072|GRMZM2G556131|GRMZM2G073943|GRMZM2G058404|GRMZM2G347280|GRMZM2G077278|GRMZM2G325014|GRMZM2G305526|GRMZM2G163437|GRMZM2G158083|GRMZM2G116243|GRMZM2G078480|GRMZM2G385635|GRMZM2G151332|GRMZM5G844562|GRMZM2G306732|GRMZM2G127139|GRMZM2G089136|GRMZM2G439195|GRMZM2G032282|GRMZM2G337113|GRMZM2G105466|GRMZM2G003526|GRMZM2G443445|GRMZM2G065083|GRMZM5G870932|GRMZM2G091228|GRMZM2G087192|GRMZM2G093526|GRMZM2G138248|GRMZM2G082998|GRMZM2G059637|GRMZM6G477257|GRMZM2G001696|GRMZM2G076075|GRMZM2G385622|GRMZM2G048740|GRMZM2G137151|GRMZM2G022130|AC217050.4_FG007|GRMZM2G422750|GRMZM2G169087|GRMZM2G089147|GRMZM2G169089|GRMZM2G104269|GRMZM2G089021|GRMZM2G034471|GRMZM2G172491|GRMZM2G702529|GRMZM2G339645|GRMZM2G079109|GRMZM2G013430|GRMZM2G036411|GRMZM2G053322|AC189750.4_FG004|GRMZM2G169516|GRMZM2G073054|GRMZM2G385578|GRMZM2G118286|AC233893.1_FG003|GRMZM2G019404|GRMZM2G014071|GRMZM2G338465|GRMZM2G122787|GRMZM2G147724|GRMZM2G092813|GRMZM5G835542|GRMZM2G016254|GRMZM2G150906|GRMZM5G813892|GRMZM2G325023|GRMZM2G027043|GRMZM2G008507|GRMZM2G328893|GRMZM2G119249|GRMZM2G074395|GRMZM2G109326|GRMZM2G089528|AC213521.3_FG005|GRMZM2G451187|GRMZM2G072091|GRMZM2G326116|GRMZM2G130062|GRMZM2G022837|GRMZM5G825759|GRMZM2G134426|GRMZM2G410515|GRMZM2G464137|GRMZM2G031660|GRMZM2G056975|GRMZM2G003289|GRMZM2G075333|GRMZM2G374302|GRMZM2G074241|GRMZM2G154366|GRMZM2G160925|GRMZM2G455557|GRMZM2G065203|GRMZM2G085019|GRMZM2G027059|GRMZM5G842071|GRMZM2G039396|GRMZM2G100412|GRMZM2G039278|GRMZM2G339699|GRMZM2G122324|GRMZM2G140078|GRMZM2G108135|GRMZM2G113618|GRMZM2G051276|GRMZM2G399530|GRMZM2G031568|GRMZM2G133793|GRMZM2G032896|GRMZM2G030118|GRMZM2G155323|GRMZM2G068947|GRMZM2G130043|GRMZM2G063258|GRMZM5G822593|GRMZM2G044744|GRMZM2G121460|GRMZM2G122431|GRMZM5G870342|GRMZM2G063133|GRMZM2G122793|GRMZM6G741210|GRMZM2G143235|GRMZM2G142383|GRMZM2G017792|GRMZM2G391936|GRMZM2G302074|GRMZM2G318780|GRMZM2G063048|GRMZM2G120449|GRMZM2G006894|AC198937.4_FG003|GRMZM5G800488|GRMZM2G087254|GRMZM2G143202|GRMZM2G443985|GRMZM2G351248|GRMZM2G077215|GRMZM2G033644|GRMZM2G003138|GRMZM2G170812|GRMZM2G142249|AC194970.5_FG001|GRMZM2G066426|GRMZM2G478568|GRMZM2G156630|GRMZM2G004583|AC210173.4_FG005|GRMZM5G890599|GRMZM2G141273|GRMZM2G167520|GRMZM2G055446|GRMZM2G097283|GRMZM2G074282|GRMZM2G111632|GRMZM2G099467|GRMZM2G008935|GRMZM2G445905|GRMZM5G848768|GRMZM2G064159|GRMZM2G359070|GRMZM2G343636|GRMZM2G066578|GRMZM2G046615|GRMZM2G043109|GRMZM2G131205|GRMZM5G851815|GRMZM5G837869|GRMZM2G055320|GRMZM2G112728|GRMZM2G054465|GRMZM2G112830|GRMZM2G350020|GRMZM2G108457|GRMZM2G131575|GRMZM5G845129|GRMZM2G068506|GRMZM2G043453|GRMZM2G306345|GRMZM2G368902|GRMZM2G002142|GRMZM2G042245|GRMZM2G119583|GRMZM2G389944|GRMZM2G048907|GRMZM2G132547|GRMZM2G181236|GRMZM2G055313|GRMZM2G110287|GRMZM2G109056|GRMZM2G135586|GRMZM2G415117|GRMZM2G436299|GRMZM2G050570|GRMZM5G813007|GRMZM2G114642|GRMZM2G090905|GRMZM2G569948|GRMZM2G162845|GRMZM2G031938|GRMZM2G126749|GRMZM2G412085|GRMZM2G321870|GRMZM5G825110|GRMZM2G083016|GRMZM2G049588|GRMZM2G009443|GRMZM2G364597|GRMZM2G169593|GRMZM2G125893|GRMZM2G099729|GRMZM2G126505|GRMZM5G852968|GRMZM5G830932|GRMZM2G074546|GRMZM2G145029|GRMZM2G180951|GRMZM2G137409|GRMZM2G109062|GRMZM2G053720|GRMZM2G008226|GRMZM2G138624|GRMZM5G836250|GRMZM2G063756|GRMZM2G160417|GRMZM2G029506|GRMZM2G026117|GRMZM2G007012|GRMZM2G163809|GRMZM2G448389|GRMZM2G170692|GRMZM5G875732|GRMZM2G060481|GRMZM2G147450|GRMZM2G104843|GRMZM2G059012|GRMZM2G124434|GRMZM2G000622|GRMZM2G137861|GRMZM2G159890|GRMZM2G416667|GRMZM2G139803|GRMZM2G011746|GRMZM2G336908|GRMZM2G097641|GRMZM2G009785|GRMZM2G060156|GRMZM2G035073|GRMZM2G144273|GRMZM2G179504|GRMZM5G897776|GRMZM2G093286|GRMZM2G074401|GRMZM2G053987|GRMZM2G018375|GRMZM2G377761|GRMZM2G114772|GRMZM2G032936|GRMZM2G355752|GRMZM2G113325|GRMZM2G139813|GRMZM2G005052|GRMZM2G104626|GRMZM2G121066|GRMZM2G036290|GRMZM2G085661|GRMZM2G050108|GRMZM2G166176|GRMZM5G894016|GRMZM2G071023|GRMZM2G038598|GRMZM2G384293|GRMZM2G113873|GRMZM2G170307|GRMZM2G397247|GRMZM2G025171|GRMZM2G157458|GRMZM2G447271|GRMZM2G177461|GRMZM2G026024|GRMZM2G085117|GRMZM2G133121|GRMZM2G037152|GRMZM2G319109|GRMZM2G043602|GRMZM2G470442|GRMZM2G018238|GRMZM2G406830|GRMZM2G146437|GRMZM2G106099|GRMZM2G038487|GRMZM2G109383|GRMZM2G109142|GRMZM2G419806|GRMZM2G109244|GRMZM2G136522|GRMZM2G033926|GRMZM2G061016|GRMZM2G064406|GRMZM2G063438|GRMZM5G849107|GRMZM2G347836|GRMZM2G391831|GRMZM2G448344|GRMZM2G019437|GRMZM2G425249|GRMZM2G098423|GRMZM2G097457|GRMZM2G107076|GRMZM2G009626|GRMZM2G114988|GRMZM2G172826|GRMZM2G134797|GRMZM2G073351|GRMZM2G005024|GRMZM5G852502|GRMZM2G100333|AC192244.3_FG007|GRMZM2G082185|GRMZM2G053669|GRMZM2G075417|GRMZM5G841619|GRMZM2G401040|GRMZM2G406974|GRMZM2G052336|GRMZM5G836378|GRMZM5G815453|GRMZM2G070092|GRMZM2G462613|GRMZM2G111225|GRMZM5G803490|GRMZM2G098520|GRMZM2G134325|GRMZM2G134205|GRMZM2G479038|GRMZM2G065635|GRMZM2G458118|GRMZM2G122231|AC210303.3_FG001|GRMZM2G038153|GRMZM2G168791|GRMZM2G084496|GRMZM2G123204|GRMZM2G133359|GRMZM2G103972|GRMZM2G073244|GRMZM5G816432	MatvsElong	L15x4
GO:46323	30/4620	41/17388	6.1928e-10	6.0657e-08	glucose import	GRMZM2G098011|GRMZM2G160069|GRMZM2G029153|GRMZM2G160504|GRMZM2G064437|GRMZM2G134192|GRMZM2G062156|GRMZM2G004694|GRMZM5G843141|GRMZM2G034061|GRMZM2G098679|GRMZM2G160460|GRMZM2G160430|GRMZM2G109221|AC208897.3_FG004|GRMZM2G109201|GRMZM2G012923|GRMZM2G079342|GRMZM2G096683|GRMZM2G160614|GRMZM2G302604|GRMZM2G085301|GRMZM2G126555|GRMZM2G404965|GRMZM2G374812|GRMZM2G442546|GRMZM2G110018|GRMZM2G135739|GRMZM2G077546|GRMZM2G142063	MatvsElong	L15x4
GO:19685	21/4620	24/17388	6.6768e-10	6.3721e-08	photosynthesis, dark reaction	GRMZM2G098520|GRMZM2G033208|GRMZM2G162845|GRMZM2G456086|GRMZM5G845611|GRMZM2G162529|GRMZM5G821433|GRMZM2G385635|GRMZM2G113033|GRMZM2G083016|GRMZM2G026024|GRMZM2G360821|GRMZM2G306732|GRMZM2G089136|GRMZM2G448344|GRMZM5G852968|GRMZM2G337113|GRMZM6G741210|GRMZM5G830932|GRMZM2G039723|GRMZM5G815453	MatvsElong	L15x4
GO:6811	311/4620	871/17388	7.2811e-10	6.7751e-08	ion transport	GRMZM2G443548|GRMZM2G088669|GRMZM2G171279|GRMZM2G006212|GRMZM2G020766|GRMZM2G042313|GRMZM2G084181|GRMZM2G019404|GRMZM2G045704|GRMZM2G123996|GRMZM2G010152|GRMZM2G148374|GRMZM2G126582|GRMZM2G129291|GRMZM5G833140|GRMZM2G003179|GRMZM2G109201|GRMZM2G379686|GRMZM2G108477|GRMZM2G009715|GRMZM2G043193|GRMZM2G143139|GRMZM2G118950|GRMZM2G040933|GRMZM2G086258|GRMZM2G312091|GRMZM2G040017|GRMZM2G105539|GRMZM2G104325|GRMZM5G825759|GRMZM2G366146|GRMZM2G090627|GRMZM2G015955|GRMZM2G420436|GRMZM5G856598|GRMZM2G038730|GRMZM2G077546|GRMZM2G145794|GRMZM2G146760|GRMZM2G010933|GRMZM2G409771|GRMZM2G433162|GRMZM2G011347|GRMZM2G161459|GRMZM2G338809|GRMZM2G062854|GRMZM2G455557|GRMZM2G066413|AC182482.3_FG003|GRMZM2G027851|GRMZM2G000219|GRMZM2G045849|GRMZM2G092475|GRMZM2G326707|GRMZM2G127338|GRMZM2G095861|GRMZM2G036448|GRMZM2G057820|GRMZM2G109221|GRMZM2G025680|GRMZM2G169726|GRMZM2G114255|GRMZM2G111300|GRMZM2G082434|GRMZM2G148807|GRMZM2G067853|GRMZM2G093313|GRMZM2G149216|GRMZM2G174107|GRMZM2G127328|GRMZM2G143356|GRMZM2G332258|GRMZM2G402564|GRMZM2G428379|GRMZM2G002297|AC233882.1_FG005|GRMZM2G352695|GRMZM2G163059|GRMZM2G080503|GRMZM2G119214|GRMZM2G478212|GRMZM2G049549|GRMZM2G036908|GRMZM2G006894|GRMZM2G053927|GRMZM2G129018|GRMZM2G446218|GRMZM2G168502|GRMZM2G093826|GRMZM2G160460|GRMZM2G129375|GRMZM2G097505|GRMZM2G081843|GRMZM2G164814|GRMZM2G093809|GRMZM2G395114|GRMZM2G154211|GRMZM2G028736|GRMZM2G109527|GRMZM2G080992|GRMZM2G478568|GRMZM2G158013|GRMZM2G175576|GRMZM2G157168|GRMZM2G073429|GRMZM2G146161|GRMZM2G309163|GRMZM2G429322|GRMZM2G032430|GRMZM2G443728|GRMZM2G137421|GRMZM2G027891|GRMZM2G118821|GRMZM2G086389|GRMZM2G080045|GRMZM2G451792|GRMZM2G104419|GRMZM2G009223|GRMZM2G091742|GRMZM2G020104|GRMZM2G421491|GRMZM2G150406|GRMZM2G057983|GRMZM2G163154|GRMZM2G333833|GRMZM2G160430|GRMZM2G057616|GRMZM2G058948|GRMZM2G076593|GRMZM2G007713|GRMZM2G131575|GRMZM2G455124|GRMZM2G118497|GRMZM2G080178|GRMZM2G084779|GRMZM2G172410|GRMZM2G144083|GRMZM2G146140|GRMZM2G037342|GRMZM2G064382|GRMZM2G155767|GRMZM2G048907|GRMZM2G104542|GRMZM2G110897|GRMZM2G051753|GRMZM2G518198|GRMZM2G078468|GRMZM2G074540|GRMZM2G047042|GRMZM2G069198|GRMZM2G307561|GRMZM2G131309|GRMZM2G479906|GRMZM5G875287|GRMZM5G805732|GRMZM2G455817|GRMZM2G053726|GRMZM2G163494|GRMZM2G306919|GRMZM2G127150|GRMZM2G007810|GRMZM2G154090|GRMZM2G119527|GRMZM2G179294|GRMZM2G018706|GRMZM2G029506|GRMZM2G170577|GRMZM2G046743|GRMZM2G305159|GRMZM2G448389|GRMZM2G102786|GRMZM2G146240|GRMZM2G050329|GRMZM5G894233|GRMZM2G032351|GRMZM2G464891|GRMZM2G104041|GRMZM2G180044|GRMZM2G055575|GRMZM2G122251|GRMZM2G080887|GRMZM2G456000|GRMZM2G166745|GRMZM2G113332|GRMZM2G170208|GRMZM2G110862|GRMZM2G060712|GRMZM2G342907|GRMZM2G042171|GRMZM2G032807|GRMZM2G175140|GRMZM2G085411|GRMZM2G099382|GRMZM2G068557|GRMZM5G870170|GRMZM2G172183|GRMZM2G092991|GRMZM2G070605|GRMZM2G104730|GRMZM2G127294|GRMZM2G014454|GRMZM2G166976|GRMZM2G032936|GRMZM2G074099|GRMZM2G166738|GRMZM2G143512|GRMZM2G116831|GRMZM2G047299|GRMZM2G083367|GRMZM5G849889|GRMZM2G156255|GRMZM2G070978|GRMZM2G047616|GRMZM2G043932|GRMZM2G106921|GRMZM2G383088|GRMZM2G050108|GRMZM2G093276|GRMZM2G096663|GRMZM2G031167|GRMZM2G019695|GRMZM2G075502|GRMZM2G357620|GRMZM2G119975|GRMZM2G078024|GRMZM2G025171|GRMZM2G160504|GRMZM2G005040|GRMZM2G064657|GRMZM2G363503|GRMZM2G159632|GRMZM2G120163|GRMZM2G701207|GRMZM2G125850|GRMZM2G123314|AC233953.1_FG005|GRMZM2G098679|GRMZM2G175728|GRMZM2G051103|GRMZM2G167253|GRMZM5G874955|GRMZM2G160064|GRMZM2G035893|GRMZM2G135674|GRMZM2G003411|GRMZM2G301271|GRMZM2G331902|GRMZM2G119967|GRMZM2G413943|GRMZM2G371486|GRMZM2G144821|GRMZM2G026391|GRMZM2G156599|GRMZM2G477872|GRMZM2G355572|GRMZM2G479018|GRMZM2G117300|GRMZM2G047875|GRMZM2G391831|GRMZM2G022915|GRMZM2G088196|GRMZM2G400602|GRMZM2G104125|GRMZM2G169788|GRMZM2G020859|GRMZM2G096008|GRMZM2G013695|GRMZM2G121360|GRMZM2G090149|GRMZM2G071401|GRMZM5G855347|GRMZM2G031876|GRMZM2G069095|GRMZM2G159295|GRMZM2G083156|GRMZM2G088964|GRMZM2G084486|EF517601.1_FG009|GRMZM2G093643|GRMZM2G035790|GRMZM2G439195|GRMZM2G407825|GRMZM2G022248|GRMZM2G092793|GRMZM2G180659|GRMZM2G043749|GRMZM2G401040|GRMZM2G136859|GRMZM2G091228|GRMZM2G330049|GRMZM2G057459|GRMZM5G862882|GRMZM2G310569|GRMZM2G046681|GRMZM2G160710|GRMZM2G055717|GRMZM2G001457|GRMZM2G385622|GRMZM2G068904|GRMZM2G045473|AC197150.3_FG003|GRMZM2G458118|GRMZM2G081666|GRMZM2G021725|GRMZM2G154958|GRMZM2G104942|GRMZM2G180547|GRMZM2G032293|GRMZM2G028914|GRMZM2G092780|GRMZM2G058305	MatvsElong	L15x4
GO:51188	126/4620	296/17388	1.4387e-09	1.3061e-07	cofactor biosynthetic process	GRMZM2G099045|GRMZM2G036829|GRMZM2G142836|GRMZM2G069596|GRMZM2G049588|GRMZM2G009443|GRMZM2G069758|GRMZM2G092533|GRMZM2G099729|GRMZM2G105644|GRMZM2G402319|GRMZM2G145029|AC209374.4_FG002|GRMZM2G034120|GRMZM2G109062|GRMZM2G050971|GRMZM5G835542|GRMZM2G094558|GRMZM2G128880|GRMZM2G145958|GRMZM2G116258|GRMZM2G138624|GRMZM2G099036|AC213521.3_FG005|GRMZM2G026117|GRMZM2G163809|GRMZM5G850015|GRMZM2G129208|GRMZM2G088396|GRMZM2G024738|GRMZM2G023528|GRMZM2G022837|GRMZM5G876146|GRMZM2G156713|GRMZM2G141992|GRMZM2G038730|GRMZM2G162672|GRMZM2G025031|GRMZM2G163996|GRMZM2G139803|GRMZM2G044074|GRMZM2G074241|AC211467.4_FG002|GRMZM2G046498|GRMZM2G130790|GRMZM5G858094|GRMZM2G320325|GRMZM2G060156|GRMZM2G083755|GRMZM2G139123|GRMZM2G039396|GRMZM2G106119|GRMZM2G108135|GRMZM2G377761|GRMZM2G032936|GRMZM2G355752|GRMZM2G113325|AC233922.1_FG005|GRMZM2G081462|GRMZM2G121468|GRMZM2G323024|GRMZM5G870342|GRMZM2G174107|GRMZM2G105436|GRMZM2G120652|GRMZM2G070571|GRMZM2G071023|GRMZM2G036455|GRMZM2G464328|GRMZM2G166603|GRMZM2G161673|GRMZM2G113476|GRMZM2G397247|GRMZM2G157458|GRMZM2G084783|GRMZM2G362413|GRMZM2G061821|GRMZM2G063048|GRMZM2G089317|GRMZM2G105604|GRMZM2G101004|GRMZM2G014832|GRMZM2G038922|GRMZM2G038487|GRMZM2G109142|GRMZM2G027640|GRMZM2G419806|GRMZM2G136522|GRMZM2G033644|GRMZM2G010468|GRMZM5G836174|GRMZM2G066426|GRMZM5G869779|GRMZM2G004583|GRMZM2G168693|GRMZM2G422537|GRMZM2G124473|GRMZM2G071401|GRMZM2G097283|GRMZM2G160842|GRMZM2G113017|GRMZM2G073351|GRMZM2G371870|GRMZM2G080044|GRMZM2G134270|GRMZM2G100976|GRMZM2G060470|GRMZM2G043109|GRMZM2G032282|AC192244.3_FG007|GRMZM2G112728|GRMZM2G001904|GRMZM2G165966|GRMZM2G082998|GRMZM2G134325|GRMZM2G157269|GRMZM2G137151|GRMZM2G177412|GRMZM2G043453|GRMZM5G887647|GRMZM2G022130|GRMZM5G861678|GRMZM2G027663|GRMZM2G035042|GRMZM2G074857|GRMZM2G135816	MatvsElong	L15x4
GO:6820	122/4620	285/17388	1.7333e-09	1.536e-07	anion transport	GRMZM2G006212|GRMZM2G042313|GRMZM2G479906|GRMZM2G084181|GRMZM5G805732|GRMZM2G045704|GRMZM2G163494|GRMZM2G306919|GRMZM2G127150|GRMZM2G126582|GRMZM2G007810|GRMZM5G833140|GRMZM2G154090|GRMZM2G043193|GRMZM2G143139|GRMZM2G179294|GRMZM2G118950|GRMZM2G040933|GRMZM2G029506|GRMZM2G170577|GRMZM2G086258|GRMZM2G312091|GRMZM2G046743|GRMZM2G105539|GRMZM2G146240|GRMZM2G050329|GRMZM5G894233|GRMZM2G366146|GRMZM2G090627|GRMZM2G032351|GRMZM5G856598|GRMZM2G122251|GRMZM2G170208|GRMZM2G433162|GRMZM2G342907|GRMZM2G161459|GRMZM2G042171|GRMZM2G338809|GRMZM2G175140|GRMZM2G085411|GRMZM2G099382|GRMZM2G066413|GRMZM5G870170|GRMZM2G326707|GRMZM2G070605|GRMZM2G127338|GRMZM2G127294|GRMZM2G036448|GRMZM2G166976|GRMZM2G047299|GRMZM2G082434|GRMZM2G149216|GRMZM2G106921|GRMZM2G174107|GRMZM2G383088|GRMZM2G127328|GRMZM2G096663|GRMZM2G332258|GRMZM2G031167|GRMZM2G080503|GRMZM2G078024|GRMZM2G064657|GRMZM2G478212|GRMZM2G049549|GRMZM2G159632|GRMZM2G125850|GRMZM2G053927|GRMZM2G123314|GRMZM2G446218|GRMZM2G168502|GRMZM2G167253|GRMZM5G874955|GRMZM2G003411|GRMZM2G301271|GRMZM2G164814|GRMZM2G331902|GRMZM2G413943|GRMZM2G093809|GRMZM2G395114|GRMZM2G154211|GRMZM2G028736|GRMZM2G477872|GRMZM2G109527|GRMZM2G479018|GRMZM2G080992|GRMZM2G158013|GRMZM2G157168|GRMZM2G073429|GRMZM2G088196|GRMZM2G146161|GRMZM2G400602|GRMZM2G309163|GRMZM2G429322|GRMZM2G137421|GRMZM2G027891|GRMZM2G083156|GRMZM2G080045|GRMZM2G451792|GRMZM2G009223|GRMZM2G035790|GRMZM2G407825|GRMZM2G180659|GRMZM2G043749|GRMZM2G150406|GRMZM2G091228|GRMZM2G057983|GRMZM2G333833|GRMZM2G057616|GRMZM2G046681|GRMZM2G076593|GRMZM2G001457|GRMZM2G455124|GRMZM2G045473|GRMZM2G080178|GRMZM2G154958|GRMZM2G104942|GRMZM2G155767|GRMZM2G180547|GRMZM2G104542|GRMZM2G092780|GRMZM2G051753|GRMZM2G058305	MatvsElong	L15x4
GO:46942	65/4620	126/17388	1.8496e-09	1.6009e-07	carboxylic acid transport	GRMZM2G078024|GRMZM2G478212|GRMZM2G006212|GRMZM2G042313|GRMZM2G479906|GRMZM2G125850|GRMZM5G805732|GRMZM2G053927|GRMZM2G045704|GRMZM2G446218|GRMZM2G306919|GRMZM2G168502|GRMZM2G127150|GRMZM5G874955|GRMZM2G126582|GRMZM2G007810|GRMZM2G003411|GRMZM2G301271|GRMZM2G164814|GRMZM2G331902|GRMZM2G413943|GRMZM2G143139|GRMZM2G040933|GRMZM2G477872|GRMZM2G029506|GRMZM2G109527|GRMZM2G479018|GRMZM2G086258|GRMZM2G046743|GRMZM2G080992|GRMZM2G157168|GRMZM2G073429|GRMZM2G088196|GRMZM2G146161|GRMZM5G894233|GRMZM2G309163|GRMZM2G366146|GRMZM2G429322|GRMZM2G137421|GRMZM2G433162|GRMZM2G451792|GRMZM2G099382|GRMZM2G066413|GRMZM2G009223|GRMZM5G870170|GRMZM2G180659|GRMZM2G070605|GRMZM2G043749|GRMZM2G127338|GRMZM2G127294|GRMZM2G150406|GRMZM2G036448|GRMZM2G057983|GRMZM2G046681|GRMZM2G076593|GRMZM2G047299|GRMZM2G082434|GRMZM2G154958|GRMZM2G149216|GRMZM2G174107|GRMZM2G383088|GRMZM2G180547|GRMZM2G127328|GRMZM2G096663|GRMZM2G031167	MatvsElong	L15x4
GO:19253	20/4620	23/17388	2.2107e-09	1.87e-07	reductive pentose-phosphate cycle	GRMZM2G098520|GRMZM2G033208|GRMZM2G162845|GRMZM2G456086|GRMZM5G845611|GRMZM2G162529|GRMZM5G821433|GRMZM2G385635|GRMZM2G113033|GRMZM2G083016|GRMZM2G026024|GRMZM2G360821|GRMZM2G306732|GRMZM2G089136|GRMZM2G448344|GRMZM5G852968|GRMZM2G337113|GRMZM6G741210|GRMZM2G039723|GRMZM5G815453	MatvsElong	L15x4
GO:8645	32/4620	47/17388	3.1436e-09	2.6001e-07	hexose transport	GRMZM2G098011|GRMZM2G160069|GRMZM2G029153|GRMZM2G160504|GRMZM2G064437|GRMZM2G134192|GRMZM2G062156|GRMZM2G004694|GRMZM5G843141|GRMZM2G034061|GRMZM2G098679|GRMZM2G160460|GRMZM2G160430|GRMZM2G109221|AC208897.3_FG004|GRMZM2G109201|GRMZM2G012923|GRMZM2G079342|GRMZM2G096683|GRMZM2G160614|GRMZM2G302604|GRMZM2G085301|GRMZM2G126555|GRMZM2G103713|GRMZM2G404965|GRMZM2G129405|GRMZM2G374812|GRMZM2G442546|GRMZM2G110018|GRMZM2G135739|GRMZM2G077546|GRMZM2G142063	MatvsElong	L15x4
GO:15800	18/4620	20/17388	4.5325e-09	3.6674e-07	acidic amino acid transport	GRMZM2G164814|GRMZM2G433162|GRMZM2G413943|GRMZM2G076593|GRMZM2G040933|GRMZM2G086258|GRMZM2G082434|GRMZM2G046743|GRMZM2G157168|GRMZM2G149216|GRMZM2G180547|GRMZM2G180659|GRMZM2G127328|GRMZM2G127338|GRMZM2G429322|GRMZM2G127294|GRMZM2G168502|GRMZM2G031167	MatvsElong	L15x4
GO:15977	25/4620	33/17388	5.1676e-09	4.0923e-07	carbon fixation	GRMZM2G162845|GRMZM2G456086|GRMZM5G845611|GRMZM2G162529|GRMZM2G385635|GRMZM2G113033|GRMZM2G083016|GRMZM2G026024|GRMZM2G306732|GRMZM2G089136|GRMZM2G122563|GRMZM5G852968|GRMZM2G337113|GRMZM5G815453|GRMZM2G098520|GRMZM2G308907|GRMZM2G033208|GRMZM2G083364|GRMZM5G821433|GRMZM2G083841|GRMZM2G360821|GRMZM2G057171|GRMZM2G448344|GRMZM6G741210|GRMZM2G039723	MatvsElong	L15x4
GO:10109	33/4620	50/17388	6.0086e-09	4.5452e-07	regulation of photosynthesis	GRMZM2G114469|GRMZM2G377855|GRMZM2G006736|GRMZM5G880102|GRMZM2G414660|AC203535.4_FG004|GRMZM2G042592|GRMZM2G175562|GRMZM2G134130|GRMZM2G009223|GRMZM2G125850|GRMZM2G087598|GRMZM2G394732|GRMZM2G065461|GRMZM2G126361|GRMZM2G480850|GRMZM2G107089|GRMZM2G110408|GRMZM2G701201|GRMZM2G031028|GRMZM2G024073|GRMZM2G308944|GRMZM2G113349|GRMZM2G372297|GRMZM2G329047|GRMZM2G010349|GRMZM2G009715|GRMZM2G175453|AC190623.3_FG001|GRMZM2G092588|GRMZM5G870446|GRMZM2G129246|GRMZM2G543629	MatvsElong	L15x4
GO:34220	150/4620	374/17388	6.0548e-09	4.5452e-07	ion transmembrane transport	GRMZM2G078468|GRMZM2G069198|GRMZM2G307561|GRMZM2G171279|GRMZM2G020766|GRMZM2G131309|GRMZM2G042313|GRMZM2G019404|GRMZM5G875287|GRMZM5G805732|GRMZM2G045704|GRMZM2G455817|GRMZM2G306919|GRMZM2G127150|GRMZM2G148374|GRMZM2G126582|GRMZM2G007810|GRMZM2G129291|GRMZM2G003179|GRMZM2G108477|GRMZM2G154090|GRMZM2G119527|GRMZM2G043193|GRMZM2G118950|GRMZM2G040933|GRMZM2G086258|GRMZM2G046743|GRMZM2G305159|GRMZM2G448389|GRMZM2G146240|GRMZM2G050329|GRMZM2G104325|GRMZM5G825759|GRMZM2G032351|GRMZM2G015955|GRMZM5G856598|GRMZM2G038730|GRMZM2G180044|GRMZM2G077546|GRMZM2G145794|GRMZM2G146760|GRMZM2G409771|GRMZM2G113332|GRMZM2G170208|GRMZM2G110862|GRMZM2G342907|GRMZM2G042171|GRMZM2G338809|GRMZM2G062854|GRMZM2G175140|GRMZM2G455557|GRMZM2G027851|GRMZM2G045849|GRMZM2G326707|GRMZM2G172183|GRMZM2G127338|GRMZM2G104730|GRMZM2G127294|GRMZM2G057820|GRMZM2G166976|GRMZM2G025680|GRMZM2G114255|GRMZM2G111300|GRMZM2G166738|GRMZM2G116831|GRMZM2G148807|GRMZM2G156255|GRMZM2G047616|GRMZM2G093313|GRMZM2G149216|GRMZM2G383088|GRMZM2G127328|GRMZM2G093276|GRMZM2G332258|AC233882.1_FG005|GRMZM2G352695|GRMZM2G357620|GRMZM2G025171|GRMZM2G160504|GRMZM2G005040|GRMZM2G478212|GRMZM2G049549|GRMZM2G159632|GRMZM2G006894|GRMZM2G120163|GRMZM2G701207|GRMZM2G053927|GRMZM2G123314|AC233953.1_FG005|GRMZM2G098679|GRMZM2G168502|GRMZM2G093826|GRMZM2G051103|GRMZM2G160460|GRMZM2G097505|GRMZM2G081843|GRMZM2G301271|GRMZM2G331902|GRMZM2G144821|GRMZM2G395114|GRMZM2G154211|GRMZM2G028736|GRMZM2G355572|GRMZM2G158013|GRMZM2G391831|GRMZM2G088196|GRMZM2G146161|GRMZM2G104125|GRMZM2G429322|GRMZM2G020859|GRMZM2G090149|GRMZM2G071401|GRMZM2G443728|GRMZM2G069095|GRMZM2G159295|GRMZM2G118821|GRMZM2G086389|GRMZM2G088964|GRMZM2G084486|GRMZM2G080045|GRMZM2G091742|GRMZM2G020104|GRMZM2G180659|GRMZM2G401040|GRMZM2G057983|GRMZM2G160430|GRMZM2G057459|GRMZM2G057616|GRMZM5G862882|GRMZM2G310569|GRMZM2G046681|GRMZM2G001457|GRMZM2G385622|GRMZM2G131575|GRMZM2G068904|GRMZM2G118497|GRMZM2G045473|AC197150.3_FG003|GRMZM2G080178|GRMZM2G084779|GRMZM2G458118|GRMZM2G081666|GRMZM2G021725|GRMZM2G146140|GRMZM2G037342|GRMZM2G064382|GRMZM2G048907|GRMZM2G104542|GRMZM2G051753|GRMZM2G058305	MatvsElong	L15x4
GO:46148	87/4620	189/17388	6.1058e-09	4.5452e-07	pigment biosynthetic process	GRMZM2G464328|GRMZM2G161673|GRMZM2G113476|GRMZM2G036829|GRMZM2G382785|GRMZM2G397247|GRMZM2G419239|GRMZM2G063048|GRMZM2G009443|GRMZM2G105604|GRMZM2G101004|GRMZM5G899656|GRMZM2G018238|GRMZM2G105644|GRMZM2G338465|GRMZM2G143202|GRMZM2G145029|GRMZM2G106531|AC209374.4_FG002|GRMZM2G142751|GRMZM2G034120|GRMZM2G161274|GRMZM2G038487|GRMZM5G835542|GRMZM5G813892|GRMZM2G027640|GRMZM2G325023|GRMZM2G419806|GRMZM2G109244|GRMZM2G136522|GRMZM2G116258|GRMZM2G099036|GRMZM2G074395|GRMZM2G300348|AC213521.3_FG005|GRMZM2G026117|AC194970.5_FG001|GRMZM5G849107|GRMZM2G007012|GRMZM2G088396|GRMZM2G024738|GRMZM2G102349|GRMZM2G149317|GRMZM2G410515|GRMZM2G010221|GRMZM2G162672|GRMZM2G055446|GRMZM2G325014|GRMZM5G888620|GRMZM2G099467|GRMZM2G044074|GRMZM2G008935|GRMZM2G073351|GRMZM2G022686|GRMZM2G151332|GRMZM2G127139|GRMZM2G039396|GRMZM2G144273|GRMZM2G339699|GRMZM2G043109|GRMZM2G032282|GRMZM5G851815|GRMZM5G837869|GRMZM2G403740|GRMZM2G038301|GRMZM2G056335|GRMZM2G377761|GRMZM2G032936|GRMZM2G355752|GRMZM2G113325|GRMZM2G164318|GRMZM2G108457|GRMZM2G479038|GRMZM2G081462|GRMZM2G137151|GRMZM2G323024|GRMZM2G177412|GRMZM2G043453|GRMZM2G454952|GRMZM2G422750|GRMZM2G035042|GRMZM5G870342|GRMZM2G089021|GRMZM2G050748|GRMZM2G389944|GRMZM2G073244|GRMZM2G036455	MatvsElong	L15x4
GO:5982	51/4620	93/17388	6.9002e-09	5.0358e-07	starch metabolic process	GRMZM2G360517|GRMZM2G073054|GRMZM2G040968|GRMZM2G090905|GRMZM2G027955|GRMZM2G025854|GRMZM2G121612|GRMZM2G318780|GRMZM2G385578|GRMZM2G040843|GRMZM2G139300|GRMZM2G450125|GRMZM2G138060|GRMZM2G311182|GRMZM2G129451|GRMZM2G109383|GRMZM2G011240|GRMZM2G035749|GRMZM2G412611|GRMZM2G136522|GRMZM5G863596|GRMZM2G013811|GRMZM5G836250|GRMZM2G156356|GRMZM2G008263|GRMZM2G072091|GRMZM2G000660|GRMZM2G007939|GRMZM2G052546|GRMZM2G097457|GRMZM2G069092|GRMZM2G158043|GRMZM2G163437|GRMZM5G803981|GRMZM2G089812|GRMZM2G129513|GRMZM2G058472|GRMZM2G058310|GRMZM2G038301|GRMZM2G127374|GRMZM2G076075|GRMZM2G068506|GRMZM2G306345|GRMZM2G042245|GRMZM2G150796|GRMZM2G044744|GRMZM2G122793|GRMZM6G741210|GRMZM2G142383|GRMZM2G105791|GRMZM2G391936	MatvsElong	L15x4
GO:32544	14/4620	14/17388	8.614e-09	6.1656e-07	plastid translation	GRMZM2G080546|GRMZM2G162369|GRMZM2G165655|GRMZM2G159250|GRMZM2G463913|GRMZM2G315806|GRMZM2G025855|GRMZM2G157007|GRMZM2G457699|GRMZM2G361569|GRMZM2G070723|GRMZM2G058250|GRMZM2G111216|GRMZM2G070015	MatvsElong	L15x4
GO:6721	69/4620	141/17388	1.043e-08	7.3246e-07	terpenoid metabolic process	GRMZM2G113476|GRMZM2G117319|GRMZM2G081554|GRMZM2G116461|AC214360.3_FG001|GRMZM2G108609|GRMZM2G101004|GRMZM2G389379|GRMZM2G120320|GRMZM2G057243|GRMZM2G143202|GRMZM2G145029|GRMZM2G106531|AC209374.4_FG002|GRMZM2G137409|GRMZM5G835542|GRMZM2G016254|GRMZM2G027640|GRMZM2G109244|GRMZM2G158175|GRMZM5G856881|GRMZM5G859195|GRMZM2G044481|GRMZM2G061016|GRMZM2G300348|GRMZM2G064406|AC194970.5_FG001|GRMZM2G451187|GRMZM5G849107|GRMZM2G049538|AC203966.5_FG005|GRMZM2G493395|GRMZM2G088396|GRMZM2G102349|GRMZM2G172032|GRMZM2G088196|GRMZM2G149317|GRMZM2G391312|GRMZM2G410515|GRMZM2G010221|GRMZM2G058404|GRMZM2G056975|GRMZM2G111632|GRMZM2G027219|GRMZM2G009785|GRMZM2G027059|GRMZM2G046615|GRMZM2G127139|GRMZM2G127336|GRMZM2G144273|GRMZM2G368411|GRMZM5G851815|GRMZM5G837869|GRMZM2G038301|GRMZM2G093526|GRMZM2G031568|GRMZM2G377761|GRMZM2G046681|GRMZM2G164318|GRMZM2G108457|AC186603.6_FG003|GRMZM2G137151|GRMZM2G454952|AC217050.4_FG007|GRMZM2G038153|GRMZM2G035042|GRMZM2G036290|GRMZM2G084496|GRMZM2G702529	MatvsElong	L15x4
GO:15749	32/4620	49/17388	1.5083e-08	1.0235e-06	monosaccharide transport	GRMZM2G098011|GRMZM2G160069|GRMZM2G029153|GRMZM2G160504|GRMZM2G064437|GRMZM2G134192|GRMZM2G062156|GRMZM2G004694|GRMZM5G843141|GRMZM2G034061|GRMZM2G098679|GRMZM2G160460|GRMZM2G160430|GRMZM2G109221|AC208897.3_FG004|GRMZM2G109201|GRMZM2G012923|GRMZM2G079342|GRMZM2G096683|GRMZM2G160614|GRMZM2G302604|GRMZM2G085301|GRMZM2G126555|GRMZM2G103713|GRMZM2G404965|GRMZM2G129405|GRMZM2G374812|GRMZM2G442546|GRMZM2G110018|GRMZM2G135739|GRMZM2G077546|GRMZM2G142063	MatvsElong	L15x4
GO:51186	199/4620	531/17388	1.5125e-08	1.0235e-06	cofactor metabolic process	GRMZM2G142836|GRMZM2G002656|GRMZM2G069596|GRMZM2G446253|GRMZM2G105644|GRMZM2G402319|GRMZM2G034120|GRMZM2G050971|GRMZM5G835542|GRMZM2G094558|GRMZM2G128880|GRMZM5G833140|AC213521.3_FG005|GRMZM5G850015|GRMZM2G022837|GRMZM2G091837|GRMZM2G141992|GRMZM2G038730|GRMZM2G127421|GRMZM2G162672|GRMZM2G163996|GRMZM2G044074|GRMZM2G074241|GRMZM2G456086|GRMZM2G458824|GRMZM2G046498|GRMZM2G135283|GRMZM5G858094|GRMZM2G083755|GRMZM2G085019|GRMZM2G039396|GRMZM2G171373|GRMZM2G003724|GRMZM2G035599|GRMZM2G108135|GRMZM2G081462|GRMZM2G121468|GRMZM2G080375|GRMZM2G150791|GRMZM5G870342|GRMZM2G174107|GRMZM2G105436|GRMZM2G339563|GRMZM2G446108|GRMZM2G039723|GRMZM2G070571|GRMZM2G036455|GRMZM2G161673|GRMZM2G113476|GRMZM2G171116|GRMZM2G084783|GRMZM2G063048|GRMZM2G049549|GRMZM2G089317|GRMZM2G105604|GRMZM2G101004|GRMZM2G014832|GRMZM2G027640|GRMZM2G033644|GRMZM2G345493|GRMZM2G010468|GRMZM2G178960|GRMZM2G170013|GRMZM2G066426|GRMZM5G869779|GRMZM2G004583|GRMZM2G124473|GRMZM2G574782|GRMZM2G097283|GRMZM2G377855|GRMZM2G113017|GRMZM2G371870|GRMZM2G173040|GRMZM2G080044|GRMZM2G134270|GRMZM2G100976|GRMZM2G130230|GRMZM2G060470|GRMZM2G043109|GRMZM2G009591|GRMZM2G168281|GRMZM5G833389|GRMZM2G112728|GRMZM2G046284|GRMZM2G413647|GRMZM2G157269|GRMZM2G314094|GRMZM2G177412|GRMZM2G043453|GRMZM5G887647|GRMZM2G027663|GRMZM2G035042|GRMZM2G155767|GRMZM5G874903|GRMZM2G074857|GRMZM2G135816|GRMZM2G031001|GRMZM2G099045|GRMZM2G036829|GRMZM2G162845|GRMZM2G083016|GRMZM2G049588|GRMZM2G009443|GRMZM2G069758|GRMZM2G092533|GRMZM2G099729|GRMZM5G852968|GRMZM2G145029|AC209374.4_FG002|GRMZM2G109062|GRMZM2G145958|GRMZM2G116258|GRMZM2G138624|GRMZM2G099036|GRMZM5G821433|GRMZM2G026117|GRMZM2G163809|GRMZM2G129208|GRMZM2G088396|GRMZM2G024738|GRMZM2G023528|GRMZM5G876146|GRMZM2G156713|GRMZM2G103197|GRMZM2G025031|GRMZM2G409131|GRMZM2G139803|GRMZM2G004534|GRMZM5G845611|AC211467.4_FG002|GRMZM2G027219|GRMZM2G130790|GRMZM2G320325|GRMZM2G098290|GRMZM2G009785|GRMZM2G060156|GRMZM2G139123|GRMZM2G026807|GRMZM2G106119|GRMZM5G848696|GRMZM2G128146|GRMZM2G090338|GRMZM2G377761|GRMZM2G032936|GRMZM2G355752|GRMZM2G113325|AC233922.1_FG005|GRMZM2G132069|GRMZM2G323024|GRMZM2G044900|GRMZM2G120652|GRMZM2G109070|GRMZM2G071023|GRMZM2G056686|GRMZM2G464328|GRMZM2G166603|GRMZM2G031613|GRMZM2G397247|GRMZM2G377115|GRMZM2G157458|GRMZM2G025731|GRMZM2G362413|GRMZM2G061821|GRMZM2G038922|GRMZM2G038487|GRMZM2G109142|GRMZM2G419806|GRMZM2G136522|GRMZM5G836174|GRMZM2G043277|GRMZM5G891282|GRMZM2G168693|GRMZM2G422537|GRMZM2G071401|GRMZM2G003883|GRMZM2G160842|GRMZM2G073351|GRMZM2G155253|GRMZM2G089136|GRMZM2G032282|GRMZM2G337113|AC192244.3_FG007|GRMZM2G122126|GRMZM2G065083|GRMZM2G033493|GRMZM2G001904|GRMZM2G039238|GRMZM2G165966|GRMZM2G082998|GRMZM6G477257|GRMZM2G329047|GRMZM2G076075|GRMZM2G134325|GRMZM2G137151|GRMZM2G064302|GRMZM2G022130|GRMZM5G861678|GRMZM2G153984|GRMZM2G065194	MatvsElong	L15x4
GO:30091	19/4620	23/17388	3.1328e-08	2.0822e-06	protein repair	GRMZM2G005984|GRMZM2G118646|GRMZM2G348873|GRMZM2G117189|GRMZM2G089308|GRMZM2G072909|GRMZM2G087435|GRMZM2G157156|GRMZM2G100315|GRMZM2G025322|GRMZM2G025882|GRMZM2G130085|GRMZM2G087598|GRMZM2G063592|GRMZM2G126361|GRMZM2G071996|GRMZM2G110408|GRMZM2G052666|GRMZM2G056424	MatvsElong	L15x4
GO:6950	1067/4620	3533/17388	3.3327e-08	2.1762e-06	response to stress	GRMZM2G117878|GRMZM2G160268|GRMZM2G011006|GRMZM2G113033|GRMZM2G045027|GRMZM2G026742|GRMZM2G024563|GRMZM2G425798|GRMZM2G451856|GRMZM2G400497|GRMZM2G051949|GRMZM2G334660|GRMZM2G092497|GRMZM2G057243|GRMZM2G051943|GRMZM2G315902|GRMZM2G148374|GRMZM2G011240|GRMZM2G162200|GRMZM2G126582|GRMZM2G113267|GRMZM2G072890|GRMZM2G001676|GRMZM2G458494|GRMZM2G108912|GRMZM2G348846|GRMZM2G107839|GRMZM5G850015|GRMZM2G050607|GRMZM2G426415|GRMZM5G872068|GRMZM2G104325|GRMZM2G393897|GRMZM2G342033|GRMZM2G102382|GRMZM2G073743|GRMZM2G159250|GRMZM2G161337|GRMZM2G136139|GRMZM2G354013|GRMZM2G456086|GRMZM2G134192|GRMZM2G135283|GRMZM2G021074|GRMZM2G170047|GRMZM2G083755|GRMZM2G027851|GRMZM2G105428|GRMZM2G171373|GRMZM2G057023|GRMZM2G038982|AC148152.3_FG008|GRMZM2G162413|GRMZM2G025680|GRMZM2G038519|GRMZM2G085941|GRMZM2G045275|GRMZM2G393671|GRMZM2G451882|GRMZM2G045278|GRMZM2G047699|GRMZM5G899787|GRMZM2G047219|GRMZM2G061990|GRMZM2G000326|GRMZM2G151529|GRMZM2G161310|GRMZM2G360517|GRMZM2G115658|GRMZM2G165919|GRMZM2G158147|GRMZM2G175563|GRMZM2G175562|GRMZM2G009368|GRMZM2G138770|GRMZM2G030809|GRMZM2G057281|GRMZM2G129815|GRMZM2G574534|GRMZM2G070264|GRMZM2G051502|GRMZM5G876616|GRMZM2G160460|GRMZM2G113228|GRMZM2G079082|GRMZM2G175576|GRMZM2G474777|GRMZM2G145075|GRMZM2G104769|GRMZM2G174249|GRMZM2G104523|GRMZM2G052825|GRMZM2G038536|GRMZM2G052821|GRMZM2G139600|GRMZM2G039639|GRMZM5G888620|GRMZM2G170008|GRMZM2G173162|GRMZM2G136571|GRMZM2G069018|GRMZM2G026322|GRMZM2G009344|GRMZM2G145041|GRMZM2G451679|GRMZM2G094452|GRMZM2G150406|GRMZM2G018059|GRMZM2G145045|GRMZM2G160430|GRMZM5G843748|GRMZM2G377168|GRMZM2G010328|GRMZM5G882078|GRMZM2G040638|GRMZM2G028516|GRMZM2G008247|GRMZM5G864424|GRMZM5G898898|GRMZM2G126795|GRMZM2G007160|GRMZM2G128971|GRMZM2G117608|GRMZM2G445575|GRMZM2G070015|GRMZM5G828182|GRMZM2G053284|GRMZM2G143765|GRMZM2G133720|GRMZM2G145944|GRMZM5G842484|GRMZM5G898290|GRMZM2G450125|GRMZM2G002131|GRMZM2G045664|GRMZM2G131309|GRMZM2G072808|GRMZM2G087059|GRMZM2G018716|GRMZM2G025812|GRMZM2G106578|GRMZM2G129218|GRMZM2G162282|GRMZM2G127031|GRMZM2G031028|GRMZM2G007810|GRMZM2G054125|GRMZM2G060800|GRMZM2G166639|GRMZM2G033208|GRMZM2G179294|GRMZM2G108514|GRMZM5G867798|GRMZM2G024739|GRMZM2G016521|GRMZM2G129209|GRMZM5G881605|GRMZM2G474575|GRMZM2G014580|GRMZM2G368047|GRMZM2G032351|GRMZM2G128114|GRMZM2G337768|GRMZM2G105250|GRMZM2G000171|AC152495.1_FG010|GRMZM2G078566|GRMZM2G110862|GRMZM2G002115|GRMZM2G035636|GRMZM2G342907|GRMZM2G456923|GRMZM2G349749|GRMZM2G021471|GRMZM2G154881|GRMZM2G363801|GRMZM2G070603|GRMZM2G476538|GRMZM2G047867|GRMZM2G095904|GRMZM5G833747|GRMZM2G129238|GRMZM5G892522|GRMZM2G408158|GRMZM2G015419|GRMZM2G076394|GRMZM2G143512|GRMZM2G117007|GRMZM2G080650|GRMZM2G451007|GRMZM2G047616|GRMZM2G093951|GRMZM2G120652|GRMZM2G156813|GRMZM2G013478|GRMZM2G057412|GRMZM2G133958|GRMZM2G422670|GRMZM5G857944|GRMZM2G079668|GRMZM2G054149|GRMZM2G005840|GRMZM2G061702|GRMZM2G025854|GRMZM2G113073|GRMZM2G025855|GRMZM2G044132|GRMZM2G419239|GRMZM5G877788|GRMZM2G422644|GRMZM2G481904|GRMZM2G311182|GRMZM2G175728|GRMZM2G350312|GRMZM2G087094|GRMZM2G149265|GRMZM2G165987|GRMZM2G412611|GRMZM2G003411|GRMZM2G116335|GRMZM2G411766|AC230011.2_FG002|GRMZM2G144821|GRMZM2G477872|GRMZM5G807276|GRMZM2G082653|GRMZM2G083745|GRMZM5G843368|GRMZM5G826801|GRMZM2G106303|GRMZM2G417072|GRMZM2G059851|GRMZM2G149273|GRMZM5G854499|GRMZM2G077278|GRMZM2G003640|GRMZM5G807064|GRMZM2G305526|GRMZM2G061969|GRMZM2G424804|GRMZM2G452121|GRMZM2G139680|GRMZM5G845782|GRMZM2G337113|GRMZM2G093761|GRMZM2G065083|GRMZM2G037614|GRMZM5G870932|GRMZM2G106792|GRMZM2G090018|GRMZM2G165972|GRMZM2G057459|GRMZM2G163544|GRMZM6G477257|GRMZM2G001696|GRMZM2G374971|GRMZM2G020196|GRMZM2G385622|GRMZM2G047652|GRMZM2G024550|GRMZM2G047656|GRMZM2G143718|GRMZM2G050829|GRMZM2G703858|GRMZM2G169089|GRMZM2G153984|GRMZM2G172491|GRMZM2G174669|GRMZM2G028914|GRMZM2G065073|GRMZM2G034110|GRMZM2G152419|GRMZM2G154839|GRMZM2G106560|GRMZM2G058305|GRMZM2G111903|GRMZM2G095082|GRMZM2G114801|GRMZM2G006212|GRMZM2G020761|GRMZM2G041462|GRMZM2G158860|GRMZM2G042313|GRMZM2G164062|GRMZM2G014071|GRMZM2G429113|GRMZM2G092813|GRMZM2G050177|GRMZM2G016254|GRMZM2G150906|GRMZM2G428027|GRMZM2G048085|GRMZM2G052100|GRMZM5G833140|GRMZM2G075002|GRMZM2G109201|GRMZM2G009958|GRMZM2G033846|GRMZM2G074395|GRMZM2G143139|AC213521.3_FG005|GRMZM2G312091|GRMZM2G451187|GRMZM2G157760|GRMZM2G130062|GRMZM2G044724|GRMZM2G042789|GRMZM5G825759|GRMZM2G121565|GRMZM2G180328|GRMZM2G098346|GRMZM2G091956|GRMZM2G144224|GRMZM2G110220|GRMZM2G135960|GRMZM2G005347|GRMZM2G374302|GRMZM2G458824|GRMZM2G122447|GRMZM2G068715|GRMZM2G341658|GRMZM2G455557|GRMZM5G842071|GRMZM2G313184|GRMZM2G374309|GRMZM2G055883|GRMZM2G404078|GRMZM2G109221|GRMZM5G864903|GRMZM2G176085|GRMZM2G051270|GRMZM2G075461|GRMZM2G087206|GRMZM2G088778|GRMZM2G068947|GRMZM2G148807|GRMZM2G384339|GRMZM2G043893|GRMZM2G035809|GRMZM2G063258|GRMZM2G101754|GRMZM2G018403|AC205471.4_FG003|GRMZM2G536644|GRMZM2G339562|GRMZM2G158835|GRMZM2G339563|AC213654.3_FG004|GRMZM2G095299|GRMZM2G135739|GRMZM2G017792|GRMZM2G079632|GRMZM2G099003|GRMZM2G022740|GRMZM2G152041|GRMZM2G042592|GRMZM2G152040|GRMZM2G006894|GRMZM2G065225|GRMZM5G800488|GRMZM2G018876|GRMZM2G318652|GRMZM2G321839|GRMZM2G129018|GRMZM2G130018|GRMZM2G449165|GRMZM2G134613|GRMZM2G057841|GRMZM2G033644|GRMZM2G029144|GRMZM2G077466|GRMZM2G003138|GRMZM2G076370|GRMZM2G305115|GRMZM2G157727|GRMZM2G122853|GRMZM2G129246|GRMZM2G035821|GRMZM2G474092|GRMZM2G053023|GRMZM2G000092|GRMZM2G099467|GRMZM2G375675|GRMZM2G568636|GRMZM2G066578|GRMZM2G089895|GRMZM2G024705|GRMZM2G020104|GRMZM2G016677|GRMZM2G080839|GRMZM2G443843|GRMZM2G036921|GRMZM5G833389|GRMZM2G163154|GRMZM2G079613|GRMZM2G165567|GRMZM2G112830|GRMZM2G456217|GRMZM5G845129|GRMZM2G368902|GRMZM2G012062|GRMZM2G155767|GRMZM2G016668|GRMZM2G404025|GRMZM2G145974|GRMZM2G140288|GRMZM2G116823|GRMZM2G109056|GRMZM2G415117|GRMZM2G436299|GRMZM2G073693|GRMZM2G569948|GRMZM2G162968|GRMZM2G380605|GRMZM2G173186|GRMZM2G083016|GRMZM5G854901|GRMZM2G169593|AC217401.3_FG001|GRMZM2G369803|GRMZM5G852968|GRMZM2G135108|GRMZM2G312910|GRMZM5G856084|GRMZM2G046061|GRMZM2G328258|GRMZM2G012724|GRMZM2G154090|GRMZM2G110277|GRMZM2G047152|GRMZM2G048482|GRMZM2G029506|GRMZM2G009792|GRMZM2G174284|GRMZM2G171423|GRMZM2G104608|GRMZM2G305159|GRMZM2G018027|GRMZM2G104843|AC193598.3_FG002|GRMZM2G088951|GRMZM2G467123|AC202073.4_FG001|GRMZM2G016084|GRMZM2G450939|GRMZM2G146004|GRMZM2G122251|GRMZM2G152919|GRMZM2G456000|GRMZM2G113332|GRMZM2G040309|AC197164.4_FG002|GRMZM2G112488|GRMZM2G030504|GRMZM2G176472|GRMZM2G009785|GRMZM2G148872|GRMZM5G869196|GRMZM2G466044|GRMZM5G870170|GRMZM2G029519|AC206223.3_FG008|GRMZM2G333635|GRMZM2G071015|GRMZM2G024073|GRMZM2G177570|GRMZM2G093032|GRMZM2G156016|GRMZM2G156257|GRMZM2G083246|GRMZM2G308687|GRMZM2G367857|GRMZM2G176489|GRMZM2G129907|GRMZM2G156255|GRMZM2G021802|GRMZM2G104626|GRMZM2G085661|GRMZM2G050108|GRMZM2G333861|GRMZM2G019335|GRMZM2G438438|GRMZM2G145109|GRMZM2G357620|GRMZM2G025171|GRMZM5G879178|GRMZM2G160504|GRMZM2G175164|GRMZM2G437100|GRMZM2G059191|GRMZM2G026024|GRMZM2G158662|GRMZM2G101769|GRMZM2G040561|GRMZM2G123314|GRMZM2G166281|GRMZM2G146437|GRMZM2G145589|GRMZM5G874955|GRMZM2G016290|GRMZM2G063438|GRMZM2G160738|GRMZM5G806622|GRMZM2G144020|GRMZM2G508335|GRMZM2G149952|GRMZM2G332107|GRMZM2G075892|GRMZM2G006477|GRMZM2G008892|GRMZM2G156227|GRMZM5G862757|GRMZM2G345622|GRMZM2G020982|AC205376.4_FG003|GRMZM2G004298|GRMZM2G027378|GRMZM5G852502|GRMZM2G017368|GRMZM2G103721|GRMZM2G364375|GRMZM2G053669|GRMZM2G075417|GRMZM5G841619|GRMZM2G076987|GRMZM2G029323|GRMZM2G006468|GRMZM2G459563|GRMZM2G114613|GRMZM2G310569|GRMZM2G098520|AC206266.3_FG001|GRMZM2G094165|GRMZM2G062129|GRMZM2G324956|GRMZM2G004040|GRMZM2G064302|GRMZM2G153184|GRMZM2G416632|GRMZM2G066961|GRMZM2G060185|GRMZM2G164074|GRMZM2G311898|GRMZM2G037189|GRMZM2G002652|GRMZM2G011129|GRMZM2G002656|GRMZM2G015967|GRMZM5G840582|GRMZM2G000236|GRMZM2G138450|GRMZM2G083894|GRMZM2G139300|GRMZM2G171279|GRMZM2G348956|GRMZM2G174554|GRMZM2G072529|GRMZM2G103101|GRMZM2G027958|GRMZM2G312997|GRMZM2G103342|AC234160.1_FG003|GRMZM2G117989|GRMZM2G043191|GRMZM2G475948|GRMZM2G136042|GRMZM2G127308|GRMZM2G068244|GRMZM2G091276|GRMZM2G366146|GRMZM2G035103|GRMZM2G013776|GRMZM2G073860|GRMZM2G163641|AC233870.1_FG003|GRMZM2G058447|GRMZM2G048672|GRMZM2G077197|GRMZM2G441903|GRMZM2G161459|GRMZM2G049767|GRMZM2G471357|GRMZM5G858094|GRMZM2G301642|GRMZM2G175661|GRMZM5G841893|GRMZM5G864335|AC203972.3_FG001|GRMZM2G048435|GRMZM2G103128|GRMZM2G127336|GRMZM2G110908|GRMZM2G149567|GRMZM2G471594|GRMZM2G050514|GRMZM2G400390|GRMZM2G038622|GRMZM2G139535|GRMZM2G114255|GRMZM2G061876|GRMZM2G136262|GRMZM2G025322|GRMZM2G178704|GRMZM2G147390|GRMZM2G039723|GRMZM2G152739|GRMZM2G159353|GRMZM2G413897|GRMZM2G118800|GRMZM2G092174|GRMZM2G162529|GRMZM2G348512|GRMZM2G049549|GRMZM2G049547|GRMZM2G103546|GRMZM2G427815|GRMZM2G033198|GRMZM2G463996|GRMZM5G862101|GRMZM2G010468|GRMZM2G113349|GRMZM2G117942|GRMZM2G178960|GRMZM2G045178|GRMZM2G049538|GRMZM2G048205|GRMZM2G176546|GRMZM2G174128|GRMZM2G074759|GRMZM2G455909|GRMZM2G018189|GRMZM2G057159|GRMZM2G117706|GRMZM2G389285|GRMZM5G838285|GRMZM2G118821|GRMZM2G162748|GRMZM2G001500|GRMZM2G158248|GRMZM2G026447|GRMZM2G451792|GRMZM2G156069|GRMZM2G085854|GRMZM2G024024|GRMZM2G001508|GRMZM2G039993|GRMZM2G056093|GRMZM2G393742|GRMZM2G471395|GRMZM2G057186|GRMZM2G056099|GRMZM2G101142|GRMZM2G096753|GRMZM2G151616|GRMZM2G059129|GRMZM2G158232|GRMZM2G082118|GRMZM2G069382|GRMZM2G060349|GRMZM2G140721|GRMZM2G134040|GRMZM2G040511|GRMZM2G080178|GRMZM2G177412|GRMZM2G450233|GRMZM2G081268|GRMZM2G144083|GRMZM2G037342|GRMZM2G074735|GRMZM2G095411|GRMZM2G095655|GRMZM2G057768|GRMZM5G892627|GRMZM2G080546|GRMZM2G078468|GRMZM2G434792|AC233910.1_FG001|GRMZM2G021339|GRMZM2G093623|GRMZM2G047968|GRMZM2G069758|GRMZM2G479906|GRMZM2G154789|GRMZM2G384884|GRMZM2G163494|GRMZM2G180399|AC208201.3_FG003|GRMZM5G836910|AC208201.3_FG002|GRMZM2G034417|GRMZM2G035749|GRMZM2G078472|GRMZM5G821433|GRMZM2G047954|GRMZM2G041175|GRMZM2G115162|GRMZM2G153208|AC215181.3_FG004|GRMZM2G150179|GRMZM2G040095|GRMZM2G155868|GRMZM2G107557|GRMZM2G007939|GRMZM2G175816|GRMZM2G055575|GRMZM2G134708|AC226235.2_FG001|GRMZM2G003565|GRMZM2G165655|GRMZM2G098298|GRMZM5G845611|GRMZM2G025954|GRMZM2G022686|GRMZM2G117378|GRMZM2G121878|GRMZM2G098290|GRMZM2G152105|GRMZM2G026807|GRMZM2G026802|GRMZM2G181028|GRMZM2G161295|GRMZM2G090338|GRMZM2G074097|GRMZM2G002220|GRMZM2G003551|GRMZM2G080537|GRMZM2G142544|GRMZM2G029087|GRMZM2G117365|GRMZM2G072909|GRMZM2G118693|GRMZM2G114093|GRMZM2G070978|GRMZM2G173413|GRMZM2G066485|AC233960.1_FG002|GRMZM2G090568|GRMZM2G148087|GRMZM2G117319|GRMZM5G891739|GRMZM2G054050|GRMZM2G130773|GRMZM2G061821|GRMZM2G108847|GRMZM2G151230|GRMZM2G108609|GRMZM2G132958|GRMZM2G173425|GRMZM2G106413|GRMZM2G007907|GRMZM2G126261|GRMZM2G374405|GRMZM2G013588|GRMZM2G142751|GRMZM2G161274|GRMZM5G893912|GRMZM2G128682|GRMZM2G005710|GRMZM2G166718|GRMZM2G083629|GRMZM2G306727|GRMZM2G348125|GRMZM2G077181|GRMZM2G021388|GRMZM2G453320|GRMZM2G166719|GRMZM2G080355|GRMZM2G400720|GRMZM2G150134|GRMZM2G015753|GRMZM2G055135|GRMZM2G126010|GRMZM2G347280|GRMZM2G453571|GRMZM2G349665|GRMZM2G410766|GRMZM2G147191|GRMZM5G864133|GRMZM2G306732|GRMZM2G127139|GRMZM2G150367|GRMZM2G089136|GRMZM2G092311|GRMZM2G152548|GRMZM2G012479|GRMZM2G014653|GRMZM2G091228|GRMZM2G087192|GRMZM2G138248|GRMZM2G079348|GRMZM2G042080|GRMZM2G429396|GRMZM2G175870|GRMZM2G174784|GRMZM2G047533|AC217050.4_FG007|GRMZM2G422750|GRMZM2G127361|GRMZM5G801627|GRMZM2G104262|GRMZM2G053322|GRMZM2G428391|GRMZM2G349243|GRMZM5G813886|GRMZM2G029219|GRMZM5G884600|AC233893.1_FG003|GRMZM2G015285|GRMZM2G019404|GRMZM2G066870|GRMZM2G480850|GRMZM2G106056|GRMZM5G813892|GRMZM2G136960|GRMZM2G076450|GRMZM2G135877|GRMZM2G109326|GRMZM2G456997|GRMZM2G170612|GRMZM2G117189|GRMZM2G020898|GRMZM2G022837|GRMZM2G119370|GRMZM5G844143|GRMZM2G338333|GRMZM5G870446|GRMZM2G398668|GRMZM2G077307|GRMZM2G464137|GRMZM2G077546|GRMZM2G403076|GRMZM2G143494|GRMZM2G347043|GRMZM2G075333|GRMZM2G032648|GRMZM2G478553|GRMZM2G154366|GRMZM2G006791|GRMZM2G029479|GRMZM5G820163|GRMZM2G039278|GRMZM5G800586|GRMZM2G467893|GRMZM2G122324|GRMZM2G114707|GRMZM2G443525|GRMZM2G108255|GRMZM2G113618|GRMZM2G399530|AC208897.3_FG004|GRMZM2G133434|GRMZM2G028393|GRMZM2G090718|GRMZM2G080937|GRMZM2G152179|GRMZM2G067735|GRMZM2G042683|AC205413.4_FG001|GRMZM2G365957|AC205413.4_FG002|GRMZM5G822593|GRMZM6G741210|GRMZM2G360021|GRMZM2G129189|GRMZM2G372477|GRMZM2G091811|GRMZM2G373329|GRMZM2G080503|GRMZM2G004356|AC203294.3_FG012|GRMZM2G143204|GRMZM2G136910|GRMZM2G318780|GRMZM2G386229|GRMZM2G064015|GRMZM2G069713|GRMZM2G065585|GRMZM2G120320|GRMZM2G023711|GRMZM2G063162|GRMZM2G107101|GRMZM2G356817|GRMZM2G076006|GRMZM2G002165|GRMZM2G057955|GRMZM2G081843|GRMZM5G813217|GRMZM2G057959|GRMZM2G093809|GRMZM2G372058|GRMZM2G017419|AC152495.1_FG002|GRMZM2G080992|GRMZM2G045732|GRMZM2G155662|GRMZM2G341304|AC152495.1_FG003|GRMZM2G365774|GRMZM2G341302|GRMZM2G448185|GRMZM2G134747|AC190788.2_FG005|GRMZM2G180244|GRMZM2G163045|GRMZM2G074282|GRMZM2G170805|GRMZM2G445905|GRMZM5G848768|GRMZM2G102912|GRMZM2G131205|GRMZM5G844173|GRMZM2G441541|GRMZM2G055320|GRMZM2G015226|GRMZM2G180254|GRMZM2G032218|GRMZM2G006745|GRMZM2G032219|GRMZM2G089308|GRMZM2G130121|GRMZM2G120579|GRMZM2G119583|GRMZM2G046848|GRMZM2G069708|GRMZM2G046849|GRMZM2G397557|GRMZM2G465287|GRMZM2G162840|GRMZM2G116700|GRMZM2G162845|GRMZM2G126749|GRMZM2G344634|GRMZM2G125653|GRMZM2G177668|GRMZM2G168143|GRMZM2G124321|GRMZM2G126505|GRMZM2G086880|GRMZM2G137409|GRMZM2G053720|GRMZM2G076844|GRMZM2G312806|GRMZM2G443939|GRMZM2G134389|GRMZM2G063756|GRMZM2G160417|AC202439.3_FG006|GRMZM2G026117|GRMZM2G448389|GRMZM2G170692|GRMZM5G875732|GRMZM2G060481|GRMZM2G147450|GRMZM2G116966|GRMZM2G138710|GRMZM2G113453|GRMZM2G115630|GRMZM2G048154|GRMZM2G081175|GRMZM2G009661|GRMZM2G027219|GRMZM2G457699|GRMZM2G340048|GRMZM2G083350|GRMZM2G127857|GRMZM2G104730|GRMZM2G074401|GRMZM2G053987|GRMZM2G332423|GRMZM2G017045|GRMZM2G018375|GRMZM2G050234|GRMZM2G377761|GRMZM2G026371|GRMZM2G139815|GRMZM2G355752|GRMZM2G113682|GRMZM2G106928|GRMZM5G802115|GRMZM2G103897|GRMZM2G106921|GRMZM2G084694|GRMZM2G125669|GRMZM2G180620|GRMZM2G010884|GRMZM5G894016|GRMZM2G384293|GRMZM2G353147|GRMZM2G072280|GRMZM2G116902|GRMZM2G134334|GRMZM2G377115|GRMZM2G064657|GRMZM2G447271|GRMZM2G177461|GRMZM2G317051|GRMZM2G065989|GRMZM2G122108|GRMZM2G159632|GRMZM2G028568|GRMZM2G100315|GRMZM2G027479|GRMZM2G007466|AC193786.3_FG005|GRMZM2G009400|GRMZM2G062471|GRMZM2G121494|GRMZM2G038365|GRMZM2G062470|GRMZM5G817651|GRMZM2G460406|GRMZM2G098679|GRMZM2G468367|GRMZM2G051103|GRMZM2G167253|GRMZM2G039455|GRMZM2G136522|GRMZM2G435034|GRMZM2G114954|GRMZM2G171507|GRMZM5G836174|GRMZM2G026151|GRMZM2G138943|GRMZM2G172834|GRMZM2G479018|GRMZM2G104920|GRMZM2G425249|GRMZM2G043955|GRMZM2G145236|GRMZM2G330012|GRMZM2G052666|GRMZM2G017254|GRMZM2G076657|GRMZM2G018586|GRMZM2G009626|GRMZM2G111475|GRMZM2G032602|GRMZM5G819807|GRMZM2G069095|GRMZM2G114988|GRMZM2G172826|GRMZM2G417835|GRMZM2G085577|GRMZM2G472643|GRMZM2G005024|GRMZM2G007683|GRMZM2G088847|GRMZM2G141081|GRMZM2G059083|AC192244.3_FG007|GRMZM5G871347|GRMZM2G330049|GRMZM2G053531|GRMZM2G070092|GRMZM2G076630|GRMZM2G111225|GRMZM5G803490|GRMZM2G440849|GRMZM2G055717|GRMZM2G367777|GRMZM2G038153|GRMZM2G126956|GRMZM2G084496|GRMZM2G072034|GRMZM2G096228|GRMZM2G168552|GRMZM2G052685	MatvsElong	L15x4
GO:9639	110/4620	262/17388	3.8012e-08	2.4393e-06	response to red or far red light	GRMZM2G099045|GRMZM2G053284|GRMZM2G003182|GRMZM2G113033|GRMZM2G126505|GRMZM2G098517|GRMZM2G354319|GRMZM2G012728|AC233888.1_FG002|AC203966.5_FG005|GRMZM2G024739|GRMZM2G127308|GRMZM2G121960|GRMZM2G091276|GRMZM2G065374|GRMZM5G815165|GRMZM2G145556|GRMZM2G351977|GRMZM2G095598|GRMZM2G010389|GRMZM2G100086|GRMZM2G033962|AC233870.1_FG003|GRMZM2G105250|GRMZM2G157197|GRMZM2G001663|GRMZM2G117412|GRMZM2G146614|GRMZM2G098290|GRMZM2G151496|GRMZM2G112240|GRMZM2G016756|GRMZM2G155216|GRMZM2G131489|GRMZM2G099305|GRMZM2G181028|GRMZM2G408158|GRMZM2G075336|GRMZM2G002220|GRMZM2G162413|GRMZM2G169329|GRMZM2G355752|GRMZM2G114137|GRMZM2G087206|GRMZM2G156016|GRMZM2G045275|GRMZM2G308687|GRMZM2G122715|GRMZM2G074138|GRMZM2G095299|GRMZM2G013478|GRMZM5G897926|AC207722.2_FG009|GRMZM2G019335|AC208915.3_FG010|GRMZM2G081955|GRMZM2G180471|GRMZM2G092174|GRMZM2G131982|GRMZM2G064657|GRMZM2G000158|GRMZM2G049549|GRMZM2G137046|GRMZM2G101004|GRMZM2G095727|GRMZM2G018876|GRMZM2G422644|GRMZM2G458728|GRMZM2G449165|GRMZM2G149428|GRMZM2G166281|GRMZM2G414192|GRMZM2G147800|GRMZM2G107101|GRMZM2G039455|GRMZM5G813217|GRMZM2G113866|GRMZM2G020291|GRMZM2G172834|GRMZM2G104920|GRMZM2G157727|GRMZM2G018627|GRMZM2G012126|GRMZM2G033885|GRMZM2G052666|GRMZM2G126010|GRMZM2G179024|GRMZM2G061602|GRMZM2G390076|GRMZM2G127139|GRMZM2G010290|GRMZM2G092311|GRMZM2G036880|GRMZM2G164084|GRMZM2G129954|GRMZM5G844173|GRMZM2G077436|GRMZM2G389155|GRMZM2G029323|GRMZM2G120619|GRMZM2G116638|GRMZM2G113244|GRMZM2G098520|GRMZM2G421946|GRMZM2G143718|GRMZM2G143392|GRMZM2G104549|GRMZM2G126795|GRMZM2G079904|GRMZM2G104262	MatvsElong	L15x4
GO:16108	30/4620	46/17388	4.4682e-08	2.7718e-06	tetraterpenoid metabolic process	GRMZM2G113476|GRMZM2G027219|GRMZM2G009785|GRMZM2G127139|GRMZM2G101004|GRMZM2G144273|GRMZM5G851815|GRMZM2G057243|GRMZM2G143202|GRMZM5G837869|GRMZM2G106531|AC209374.4_FG002|GRMZM2G038301|GRMZM5G835542|GRMZM2G109244|GRMZM2G377761|GRMZM2G046681|GRMZM2G164318|GRMZM2G108457|GRMZM2G300348|AC194970.5_FG001|GRMZM5G849107|GRMZM2G454952|GRMZM2G088396|GRMZM2G102349|GRMZM2G035042|GRMZM2G088196|GRMZM2G149317|GRMZM2G410515|GRMZM2G010221	MatvsElong	L15x4
GO:16116	30/4620	46/17388	4.4682e-08	2.7718e-06	carotenoid metabolic process	GRMZM2G113476|GRMZM2G027219|GRMZM2G009785|GRMZM2G127139|GRMZM2G101004|GRMZM2G144273|GRMZM5G851815|GRMZM2G057243|GRMZM2G143202|GRMZM5G837869|GRMZM2G106531|AC209374.4_FG002|GRMZM2G038301|GRMZM5G835542|GRMZM2G109244|GRMZM2G377761|GRMZM2G046681|GRMZM2G164318|GRMZM2G108457|GRMZM2G300348|AC194970.5_FG001|GRMZM5G849107|GRMZM2G454952|GRMZM2G088396|GRMZM2G102349|GRMZM2G035042|GRMZM2G088196|GRMZM2G149317|GRMZM2G410515|GRMZM2G010221	MatvsElong	L15x4
GO:71214	110/4620	263/17388	4.8429e-08	2.9549e-06	cellular response to abiotic stimulus	GRMZM2G057768|GRMZM5G892627|GRMZM2G051782|GRMZM2G117878|GRMZM2G080546|GRMZM2G006736|GRMZM2G073054|GRMZM2G003182|GRMZM5G884600|AC217401.3_FG001|GRMZM2G105400|GRMZM5G830932|GRMZM2G354319|AC234160.1_FG003|GRMZM2G136960|GRMZM2G012728|GRMZM5G833140|AC233888.1_FG002|GRMZM2G024739|GRMZM2G044724|GRMZM2G091276|GRMZM2G065374|GRMZM2G145556|GRMZM2G095598|GRMZM2G100086|GRMZM2G033962|GRMZM2G122251|GRMZM2G152919|AC233870.1_FG003|GRMZM2G056424|GRMZM2G058447|GRMZM2G456000|GRMZM2G165655|GRMZM2G001663|GRMZM2G441903|GRMZM2G146614|GRMZM2G151496|GRMZM2G112240|GRMZM5G820163|GRMZM2G016756|GRMZM2G181028|GRMZM2G017045|GRMZM2G162413|GRMZM2G169329|GRMZM2G355752|GRMZM2G156016|GRMZM2G045275|GRMZM2G148807|GRMZM2G106928|GRMZM2G308687|GRMZM2G013478|GRMZM5G897926|GRMZM5G857944|GRMZM2G331720|GRMZM2G180471|AC203294.3_FG012|GRMZM5G891739|GRMZM2G099003|GRMZM2G092174|GRMZM2G165919|GRMZM2G064657|GRMZM2G049549|GRMZM2G028568|GRMZM2G137046|GRMZM2G101769|GRMZM2G101004|GRMZM2G121494|GRMZM2G095727|GRMZM2G422644|GRMZM2G449165|GRMZM2G147800|GRMZM2G107101|GRMZM2G463996|GRMZM2G165987|GRMZM2G020291|GRMZM2G016290|GRMZM2G003096|GRMZM2G080355|GRMZM2G104920|GRMZM2G157727|GRMZM2G448185|GRMZM2G543629|GRMZM2G003640|GRMZM2G074282|GRMZM2G006477|GRMZM2G080044|GRMZM2G061602|GRMZM2G390076|GRMZM2G144196|GRMZM2G020104|GRMZM2G164084|GRMZM2G129954|GRMZM5G844173|GRMZM2G441541|GRMZM2G077711|GRMZM2G077436|GRMZM2G029323|GRMZM2G057459|GRMZM2G113244|GRMZM2G069260|GRMZM2G163544|GRMZM2G421946|GRMZM2G001457|GRMZM2G008247|GRMZM2G143718|GRMZM2G143392|GRMZM2G126795|GRMZM2G155767|GRMZM2G079904|GRMZM2G104262	MatvsElong	L15x4
GO:19288	16/4620	18/17388	5.2193e-08	3.1332e-06	isopentenyl diphosphate biosynthetic process, methylerythritol 4-phosphate pathway	GRMZM2G056975|GRMZM2G377761|GRMZM2G170307|GRMZM5G856881|GRMZM5G859195|GRMZM2G137151|GRMZM2G150791|GRMZM2G004583|GRMZM2G027059|GRMZM2G172032|GRMZM2G036290|AC209374.4_FG002|GRMZM2G137409|GRMZM2G038301|GRMZM5G835542|GRMZM2G384293	MatvsElong	L15x4
GO:6790	135/4620	340/17388	6.9874e-08	4.1281e-06	sulfur compound metabolic process	GRMZM2G053322|GRMZM2G099045|AC189750.4_FG004|GRMZM2G036708|GRMZM2G142836|GRMZM2G002652|GRMZM2G133720|GRMZM2G412085|GRMZM2G174554|AC217401.3_FG001|GRMZM2G092533|GRMZM2G014071|GRMZM2G384884|GRMZM2G050971|GRMZM2G092813|AC234160.1_FG003|GRMZM2G094558|GRMZM2G034417|GRMZM2G145958|GRMZM2G031825|GRMZM2G328893|GRMZM2G063756|GRMZM2G029506|GRMZM2G130062|GRMZM2G129208|AC215181.3_FG004|GRMZM5G875732|GRMZM2G014580|GRMZM2G156713|GRMZM2G366146|GRMZM2G012324|GRMZM2G141473|GRMZM2G102382|GRMZM2G108364|GRMZM2G163996|GRMZM2G003289|GRMZM2G022283|GRMZM2G025954|GRMZM2G155974|GRMZM5G858094|GRMZM2G320325|GRMZM2G170047|GRMZM2G150680|GRMZM2G083755|GRMZM5G869196|GRMZM2G039278|GRMZM2G129513|GRMZM2G120300|AC206223.3_FG008|GRMZM5G892522|GRMZM2G053987|GRMZM2G018375|GRMZM2G090338|GRMZM2G113618|GRMZM2G074097|GRMZM2G051276|GRMZM2G399530|GRMZM2G024073|GRMZM2G051270|GRMZM2G121468|GRMZM2G072909|GRMZM2G117240|GRMZM2G308687|GRMZM2G085661|GRMZM2G120652|GRMZM2G124974|GRMZM2G070571|GRMZM2G152739|GRMZM2G017792|GRMZM2G148087|GRMZM2G113873|GRMZM2G166603|GRMZM2G084783|GRMZM2G042592|GRMZM2G158147|GRMZM2G172322|GRMZM2G089317|GRMZM2G319109|GRMZM2G023711|GRMZM2G087254|GRMZM5G899851|GRMZM2G406830|GRMZM2G443985|GRMZM2G014832|GRMZM2G033198|GRMZM2G162486|GRMZM2G005710|GRMZM2G033644|GRMZM2G017419|GRMZM2G077183|GRMZM2G069203|GRMZM5G843368|GRMZM2G004583|GRMZM2G149952|GRMZM2G168693|GRMZM2G052825|GRMZM2G422537|GRMZM2G574782|GRMZM2G053023|GRMZM2G006752|GRMZM2G139600|GRMZM2G114988|GRMZM2G172826|GRMZM2G170008|GRMZM2G113017|GRMZM2G371870|GRMZM2G100976|GRMZM5G845021|GRMZM2G060470|GRMZM2G082185|GRMZM2G075417|GRMZM2G036007|GRMZM2G091228|GRMZM2G366392|GRMZM2G138248|GRMZM2G163544|GRMZM2G111225|GRMZM2G043291|GRMZM5G803490|GRMZM5G826194|GRMZM2G133633|GRMZM2G157269|GRMZM2G048740|GRMZM2G137151|GRMZM2G008247|GRMZM2G416632|GRMZM2G027663|GRMZM2G151440|AC210303.3_FG001|GRMZM2G104269|GRMZM2G172491|GRMZM2G133359|GRMZM2G065073|GRMZM2G074857|GRMZM2G013430	MatvsElong	L15x4
GO:19725	163/4620	427/17388	7.5263e-08	4.377e-06	cellular homeostasis	GRMZM2G110286|GRMZM2G099045|AC189750.4_FG004|GRMZM2G074540|GRMZM2G419836|GRMZM2G073054|GRMZM2G069198|GRMZM2G134130|GRMZM5G804772|GRMZM2G318180|GRMZM2G131309|GRMZM2G019404|GRMZM2G318213|GRMZM2G053726|GRMZM2G148374|GRMZM2G126582|GRMZM2G308944|GRMZM2G119527|GRMZM2G303536|GRMZM2G178886|GRMZM2G176225|GRMZM2G024739|GRMZM5G897342|GRMZM2G104325|GRMZM2G404965|GRMZM2G032351|GRMZM2G181258|GRMZM2G102382|GRMZM2G358009|GRMZM2G134708|GRMZM2G148387|GRMZM2G413315|GRMZM2G080887|GRMZM2G113332|GRMZM2G011347|GRMZM5G882446|GRMZM2G025954|GRMZM2G099382|GRMZM2G455557|GRMZM5G864335|GRMZM2G027851|GRMZM2G157113|GRMZM2G014055|GRMZM2G341499|GRMZM5G869196|GRMZM2G171373|GRMZM2G010491|GRMZM5G870170|GRMZM2G172183|GRMZM2G391487|GRMZM5G892522|GRMZM2G181028|GRMZM2G012276|GRMZM2G014454|GRMZM2G057820|GRMZM2G024073|AC208897.3_FG004|GRMZM2G337706|GRMZM2G025680|GRMZM2G032936|GRMZM2G116831|GRMZM2G148807|GRMZM2G067853|GRMZM2G106921|GRMZM2G374812|GRMZM2G070571|GRMZM2G442546|GRMZM2G169207|GRMZM2G135739|GRMZM2G362281|GRMZM2G428379|GRMZM5G892308|GRMZM2G166603|GRMZM2G303044|GRMZM2G145109|GRMZM2G092174|GRMZM2G025854|GRMZM2G456547|GRMZM5G861800|GRMZM2G042592|GRMZM2G049549|GRMZM2G036908|GRMZM2G006894|GRMZM2G172322|GRMZM2G090675|GRMZM2G701204|GRMZM5G843141|GRMZM2G023711|GRMZM2G034283|GRMZM2G022866|GRMZM2G481904|GRMZM2G087254|GRMZM2G014832|GRMZM2G033198|GRMZM2G175728|GRMZM2G145500|GRMZM2G329040|GRMZM2G160064|GRMZM2G109383|GRMZM2G169951|GRMZM2G052796|GRMZM2G081843|GRMZM2G109244|GRMZM2G136522|GRMZM2G144821|GRMZM2G160614|GRMZM2G137293|GRMZM2G017419|GRMZM2G048324|GRMZM2G117300|GRMZM2G449160|GRMZM2G156754|GRMZM5G843368|GRMZM2G145075|GRMZM5G860607|GRMZM2G157727|GRMZM2G085000|GRMZM2G105330|GRMZM2G096008|GRMZM2G013695|GRMZM2G354525|GRMZM2G090149|GRMZM2G053023|GRMZM2G099340|GRMZM5G825090|GRMZM2G436199|GRMZM2G029153|GRMZM2G170008|GRMZM2G118821|GRMZM2G371870|GRMZM2G131202|GRMZM5G864133|GRMZM2G131683|GRMZM2G139680|GRMZM2G020104|GRMZM2G421491|GRMZM2G022248|GRMZM2G034061|GRMZM2G436084|GRMZM2G441144|GRMZM2G036921|GRMZM2G059129|GRMZM2G578314|GRMZM2G163154|GRMZM2G145045|GRMZM2G057459|GRMZM2G079348|GRMZM2G057616|GRMZM5G862882|GRMZM2G371063|GRMZM2G032218|GRMZM2G079342|GRMZM2G068904|GRMZM2G118497|AC197150.3_FG003|GRMZM2G154958|GRMZM2G037342|GRMZM2G102365|GRMZM2G424491|GRMZM2G311898|GRMZM2G104262|GRMZM2G051753|GRMZM2G518198	MatvsElong	L15x4
GO:16114	59/4620	120/17388	9.6149e-08	5.5057e-06	terpenoid biosynthetic process	GRMZM2G113476|GRMZM2G117319|GRMZM2G081554|GRMZM2G116461|AC214360.3_FG001|GRMZM2G108609|GRMZM2G101004|GRMZM2G389379|GRMZM2G143202|GRMZM2G145029|GRMZM2G106531|AC209374.4_FG002|GRMZM2G137409|GRMZM5G835542|GRMZM2G016254|GRMZM2G027640|GRMZM2G109244|GRMZM2G158175|GRMZM5G856881|GRMZM5G859195|GRMZM2G044481|GRMZM2G061016|GRMZM2G300348|GRMZM2G064406|AC194970.5_FG001|GRMZM2G451187|GRMZM5G849107|GRMZM2G049538|AC203966.5_FG005|GRMZM2G493395|GRMZM2G088396|GRMZM2G102349|GRMZM2G172032|GRMZM2G149317|GRMZM2G391312|GRMZM2G410515|GRMZM2G010221|GRMZM2G056975|GRMZM2G027059|GRMZM2G046615|GRMZM2G127139|GRMZM2G127336|GRMZM2G144273|GRMZM2G368411|GRMZM5G851815|GRMZM5G837869|GRMZM2G038301|GRMZM2G093526|GRMZM2G377761|GRMZM2G164318|GRMZM2G108457|AC186603.6_FG003|GRMZM2G137151|GRMZM2G454952|AC217050.4_FG007|GRMZM2G038153|GRMZM2G035042|GRMZM2G036290|GRMZM2G084496	MatvsElong	L15x4
GO:6720	83/4620	187/17388	1.0081e-07	5.685e-06	isoprenoid metabolic process	GRMZM2G113476|GRMZM2G117319|GRMZM2G143646|GRMZM2G170307|GRMZM2G081554|GRMZM2G116461|AC214360.3_FG001|GRMZM2G108609|GRMZM2G101004|GRMZM2G389379|GRMZM2G120320|GRMZM2G057243|GRMZM2G146437|GRMZM2G143202|GRMZM2G145029|GRMZM2G106531|AC209374.4_FG002|GRMZM2G137409|GRMZM5G835542|GRMZM2G016254|GRMZM2G027640|GRMZM2G109244|GRMZM2G158175|GRMZM5G856881|GRMZM5G859195|GRMZM2G044481|GRMZM2G061016|GRMZM2G300348|GRMZM2G064406|AC194970.5_FG001|GRMZM2G451187|GRMZM5G849107|GRMZM2G049538|AC203966.5_FG005|GRMZM2G004583|GRMZM2G163809|GRMZM2G493395|GRMZM2G088396|GRMZM2G102349|GRMZM2G172032|GRMZM2G088196|GRMZM2G149317|GRMZM2G391312|GRMZM2G410515|GRMZM2G010221|GRMZM2G058404|GRMZM2G056975|GRMZM2G111632|GRMZM2G011746|GRMZM5G838285|GRMZM2G027219|GRMZM2G009785|GRMZM2G027059|GRMZM2G046615|GRMZM2G127139|GRMZM2G127336|GRMZM2G144273|GRMZM2G368411|GRMZM5G851815|GRMZM5G837869|GRMZM2G038301|GRMZM2G408158|GRMZM2G112728|GRMZM2G093526|GRMZM2G031568|GRMZM2G462613|GRMZM2G377761|GRMZM2G046681|GRMZM2G164318|GRMZM2G108457|AC186603.6_FG003|GRMZM2G137151|GRMZM2G454952|GRMZM2G150791|AC217050.4_FG007|GRMZM2G038153|GRMZM2G035042|GRMZM2G174107|GRMZM2G036290|GRMZM2G084496|GRMZM2G702529|GRMZM5G875238|GRMZM2G384293	MatvsElong	L15x4
GO:50801	101/4620	240/17388	1.1756e-07	6.5308e-06	ion homeostasis	GRMZM2G099045|GRMZM2G074540|GRMZM2G069198|GRMZM2G029219|GRMZM2G006212|GRMZM2G131309|GRMZM2G019404|GRMZM2G148374|GRMZM2G119527|GRMZM2G046186|GRMZM2G135877|GRMZM2G305159|GRMZM2G024739|GRMZM2G050329|GRMZM2G104325|GRMZM2G032351|GRMZM2G035103|GRMZM2G055575|GRMZM2G080887|GRMZM2G166745|GRMZM2G113332|GRMZM2G110862|GRMZM2G011347|GRMZM2G456923|GRMZM2G099382|GRMZM2G455557|GRMZM2G027851|GRMZM2G068557|GRMZM2G341499|GRMZM5G870170|GRMZM2G172183|GRMZM2G104730|GRMZM2G391487|GRMZM2G181028|GRMZM2G014454|GRMZM2G057820|GRMZM2G166976|GRMZM2G025680|GRMZM2G177570|GRMZM2G032936|GRMZM2G116831|GRMZM2G148807|GRMZM2G156255|GRMZM2G067853|GRMZM2G106921|GRMZM2G428379|GRMZM2G161310|GRMZM2G115658|GRMZM2G357620|GRMZM2G092174|GRMZM2G025854|GRMZM2G064657|GRMZM2G049549|GRMZM2G036908|GRMZM2G006894|AC193786.3_FG005|GRMZM5G877788|GRMZM2G481904|GRMZM2G175728|GRMZM2G145500|GRMZM2G051103|GRMZM2G350312|GRMZM2G160064|GRMZM2G109383|GRMZM2G169951|GRMZM2G144821|GRMZM2G156599|GRMZM2G080992|GRMZM2G047875|GRMZM2G175576|GRMZM2G474777|GRMZM2G305115|GRMZM2G157727|GRMZM2G096008|GRMZM2G090149|GRMZM2G006477|GRMZM2G099340|GRMZM2G071450|GRMZM2G118821|GRMZM5G864133|GRMZM2G141081|GRMZM2G020104|GRMZM2G421491|GRMZM2G059129|GRMZM2G163154|GRMZM2G057459|GRMZM2G057616|GRMZM5G862882|GRMZM2G310569|GRMZM2G032218|GRMZM2G028516|GRMZM2G068904|GRMZM2G118497|AC197150.3_FG003|GRMZM2G104942|GRMZM2G037342|GRMZM2G064382|GRMZM2G104262|GRMZM2G051753|GRMZM2G052685|GRMZM2G518198	MatvsElong	L15x4
GO:42592	247/4620	700/17388	1.3538e-07	7.4098e-06	homeostatic process	AC189750.4_FG004|GRMZM2G073054|GRMZM2G029219|GRMZM2G006212|GRMZM2G318180|GRMZM2G042313|GRMZM2G019404|GRMZM2G148374|AC234160.1_FG003|GRMZM2G126582|GRMZM5G833140|GRMZM2G308944|GRMZM2G135877|GRMZM5G897342|GRMZM2G104325|GRMZM2G404965|GRMZM2G035103|GRMZM2G102382|GRMZM2G077546|GRMZM2G148387|GRMZM2G413315|GRMZM2G011347|GRMZM5G882446|GRMZM2G455557|GRMZM5G864335|GRMZM2G027851|GRMZM2G014055|GRMZM2G171373|GRMZM2G100412|GRMZM2G010491|GRMZM2G391487|GRMZM2G057820|AC208897.3_FG004|GRMZM2G032896|GRMZM2G337706|GRMZM2G025680|GRMZM2G148807|GRMZM2G067853|GRMZM2G143235|GRMZM2G070571|GRMZM2G442546|GRMZM2G135739|GRMZM2G428379|GRMZM5G892308|GRMZM2G161310|GRMZM2G115658|GRMZM2G303044|GRMZM2G092174|GRMZM2G456547|GRMZM5G861800|GRMZM2G042592|GRMZM2G049549|GRMZM2G036908|GRMZM2G006894|GRMZM2G172322|GRMZM2G065225|GRMZM2G090675|GRMZM2G023711|GRMZM2G034283|GRMZM2G022866|GRMZM2G087254|GRMZM2G014832|GRMZM2G033198|GRMZM2G145500|GRMZM2G168502|GRMZM2G160460|GRMZM2G169951|GRMZM2G081843|GRMZM2G017419|GRMZM2G048324|GRMZM2G449160|GRMZM2G156754|GRMZM2G080992|GRMZM2G155662|GRMZM2G175576|GRMZM2G474777|GRMZM2G305115|GRMZM2G145075|GRMZM5G860607|GRMZM2G157727|GRMZM2G448185|GRMZM2G354525|GRMZM2G053023|GRMZM2G099340|GRMZM5G825090|GRMZM2G436199|GRMZM2G065928|GRMZM2G029153|GRMZM2G071450|GRMZM2G170008|GRMZM2G118821|GRMZM2G371870|GRMZM2G131202|GRMZM2G131683|GRMZM2G138750|GRMZM2G020104|GRMZM2G421491|GRMZM2G034061|GRMZM2G441541|GRMZM2G436084|GRMZM2G036921|GRMZM2G059129|GRMZM2G578314|GRMZM2G163154|GRMZM2G145045|GRMZM2G160430|GRMZM2G057616|GRMZM2G371063|GRMZM2G032218|GRMZM2G028516|GRMZM2G118497|GRMZM2G134040|GRMZM2G008247|GRMZM2G002142|GRMZM2G037342|GRMZM2G064382|GRMZM2G155767|GRMZM2G102365|GRMZM2G051753|GRMZM2G518198|GRMZM2G110286|GRMZM2G178192|GRMZM2G099045|GRMZM2G074540|GRMZM2G419836|GRMZM2G069198|GRMZM2G380605|GRMZM2G134130|GRMZM5G804772|GRMZM2G131309|AC217401.3_FG001|GRMZM2G318213|GRMZM2G126505|GRMZM2G053726|GRMZM2G007810|GRMZM2G119527|GRMZM2G046186|GRMZM2G303536|GRMZM2G178886|GRMZM2G176225|GRMZM2G305159|GRMZM2G024739|GRMZM2G050329|GRMZM2G032351|GRMZM2G181258|GRMZM2G450939|GRMZM2G358009|GRMZM2G055575|GRMZM2G134708|GRMZM2G080887|GRMZM2G166745|GRMZM2G113332|GRMZM2G110862|AC197164.4_FG002|GRMZM2G030504|GRMZM2G025954|GRMZM2G456923|GRMZM2G099382|GRMZM2G157113|GRMZM2G068557|GRMZM2G341499|GRMZM5G869196|GRMZM2G012391|GRMZM5G870170|GRMZM2G172183|GRMZM2G104730|GRMZM5G892522|GRMZM2G181028|GRMZM2G012276|GRMZM2G014454|GRMZM2G024073|GRMZM2G166976|GRMZM2G177570|GRMZM2G032936|GRMZM2G116831|GRMZM2G156255|GRMZM2G021802|GRMZM2G106921|GRMZM2G045319|GRMZM2G374812|GRMZM2G169207|GRMZM2G362281|GRMZM2G166603|GRMZM2G145109|GRMZM2G357620|GRMZM2G160504|GRMZM2G025854|GRMZM2G064657|AC193786.3_FG005|GRMZM5G877788|GRMZM2G701204|GRMZM5G843141|GRMZM2G481904|GRMZM2G098679|GRMZM2G175728|GRMZM2G329040|GRMZM2G142751|GRMZM2G051103|GRMZM2G350312|GRMZM2G160064|GRMZM2G109383|GRMZM2G052796|GRMZM2G142768|GRMZM2G109244|GRMZM2G136522|GRMZM2G180082|GRMZM2G144821|GRMZM2G160614|GRMZM2G137293|GRMZM2G156599|GRMZM2G025742|GRMZM2G117300|GRMZM2G047875|GRMZM5G843368|GRMZM2G508335|GRMZM2G085000|GRMZM2G105330|GRMZM2G096008|GRMZM2G013695|GRMZM2G090149|GRMZM2G006477|GRMZM2G158083|GRMZM5G864133|GRMZM2G139680|GRMZM2G141081|GRMZM2G127139|GRMZM2G022248|GRMZM2G082185|GRMZM2G441144|GRMZM2G057459|GRMZM2G079348|GRMZM5G862882|GRMZM2G163544|GRMZM2G310569|GRMZM2G079342|GRMZM2G068904|AC197150.3_FG003|GRMZM2G065635|GRMZM2G154958|GRMZM2G104942|GRMZM2G702529|GRMZM2G424491|GRMZM2G311898|GRMZM2G154839|GRMZM2G079109|GRMZM2G104262|GRMZM2G052685	MatvsElong	L15x4
GO:9644	60/4620	124/17388	1.5466e-07	8.3428e-06	response to high light intensity	GRMZM2G428391|GRMZM2G109056|GRMZM2G072280|GRMZM2G160268|GRMZM2G327692|GRMZM5G891739|GRMZM2G053284|GRMZM2G165919|GRMZM2G177461|GRMZM2G049549|GRMZM2G175562|GRMZM2G134130|GRMZM2G045664|GRMZM2G121494|GRMZM2G057281|GRMZM2G103101|GRMZM2G063162|GRMZM2G110408|GRMZM2G031028|GRMZM2G136960|GRMZM2G308944|GRMZM2G113349|GRMZM2G048482|GRMZM2G080355|GRMZM2G104843|GRMZM2G050607|GRMZM2G102349|GRMZM2G040095|GRMZM5G870446|GRMZM2G032351|GRMZM2G012324|GRMZM2G035103|GRMZM2G018189|GRMZM2G126010|GRMZM2G058447|GRMZM2G073743|GRMZM2G135960|GRMZM2G006477|GRMZM2G081175|GRMZM2G098290|GRMZM2G009785|GRMZM2G007441|GRMZM2G156069|GRMZM2G092311|GRMZM2G087598|GRMZM2G126361|GRMZM2G017045|GRMZM2G165972|GRMZM2G070092|GRMZM2G015419|GRMZM2G355752|GRMZM2G038519|GRMZM2G004040|GRMZM2G153184|GRMZM2G106928|GRMZM2G081666|GRMZM5G822593|GRMZM2G093313|GRMZM2G010884|GRMZM2G037189	MatvsElong	L15x4
GO:16109	25/4620	37/17388	2.1441e-07	1.124e-05	tetraterpenoid biosynthetic process	GRMZM2G113476|GRMZM2G127139|GRMZM2G101004|GRMZM2G144273|GRMZM5G851815|GRMZM2G143202|GRMZM5G837869|GRMZM2G106531|AC209374.4_FG002|GRMZM2G038301|GRMZM5G835542|GRMZM2G109244|GRMZM2G377761|GRMZM2G164318|GRMZM2G108457|GRMZM2G300348|AC194970.5_FG001|GRMZM5G849107|GRMZM2G454952|GRMZM2G088396|GRMZM2G102349|GRMZM2G035042|GRMZM2G149317|GRMZM2G410515|GRMZM2G010221	MatvsElong	L15x4
GO:16117	25/4620	37/17388	2.1441e-07	1.124e-05	carotenoid biosynthetic process	GRMZM2G113476|GRMZM2G127139|GRMZM2G101004|GRMZM2G144273|GRMZM5G851815|GRMZM2G143202|GRMZM5G837869|GRMZM2G106531|AC209374.4_FG002|GRMZM2G038301|GRMZM5G835542|GRMZM2G109244|GRMZM2G377761|GRMZM2G164318|GRMZM2G108457|GRMZM2G300348|AC194970.5_FG001|GRMZM5G849107|GRMZM2G454952|GRMZM2G088396|GRMZM2G102349|GRMZM2G035042|GRMZM2G149317|GRMZM2G410515|GRMZM2G010221	MatvsElong	L15x4
GO:10200	66/4620	142/17388	2.5599e-07	1.3233e-05	response to chitin	GRMZM2G005840|GRMZM2G408462|GRMZM2G059428|GRMZM2G131982|GRMZM2G071907|GRMZM2G041141|GRMZM2G125653|GRMZM2G124441|GRMZM2G025812|GRMZM2G434715|GRMZM2G354319|GRMZM2G142768|GRMZM2G109201|GRMZM2G411766|GRMZM2G026151|GRMZM2G053394|GRMZM2G170137|GRMZM2G007256|GRMZM2G082653|GRMZM5G867798|GRMZM2G157246|GRMZM2G346706|GRMZM2G391596|GRMZM2G130149|GRMZM2G055052|GRMZM2G059851|AC198979.4_FG009|GRMZM2G035103|GRMZM2G013776|GRMZM2G015753|GRMZM2G465835|GRMZM2G031876|GRMZM5G807064|GRMZM2G077197|GRMZM2G453571|GRMZM2G048154|GRMZM2G349665|GRMZM2G146614|GRMZM2G478553|GRMZM2G134192|GRMZM2G061723|GRMZM2G068239|GRMZM2G024024|GRMZM2G150367|GRMZM2G431309|GRMZM2G047626|AC205562.3_FG002|GRMZM2G095904|GRMZM2G468260|GRMZM2G466044|GRMZM2G127857|GRMZM2G129954|GRMZM2G059042|GRMZM2G307152|GRMZM2G053987|GRMZM5G871347|GRMZM2G109221|GRMZM2G116638|GRMZM2G139815|GRMZM2G421946|GRMZM2G117007|GRMZM2G324999|GRMZM2G054900|GRMZM2G318408|GRMZM2G017792|GRMZM2G148087	MatvsElong	L15x4
GO:15711	67/4620	145/17388	2.7372e-07	1.3956e-05	organic anion transport	GRMZM2G078024|GRMZM2G478212|GRMZM2G006212|GRMZM2G042313|GRMZM2G479906|GRMZM2G125850|GRMZM5G805732|GRMZM2G053927|GRMZM2G045704|GRMZM2G446218|GRMZM2G306919|GRMZM2G168502|GRMZM2G127150|GRMZM5G874955|GRMZM2G126582|GRMZM2G007810|GRMZM2G003411|GRMZM2G301271|GRMZM2G164814|GRMZM2G331902|GRMZM2G413943|GRMZM2G143139|GRMZM2G040933|GRMZM2G477872|GRMZM2G029506|GRMZM2G109527|GRMZM2G479018|GRMZM2G086258|GRMZM2G046743|GRMZM2G080992|GRMZM2G157168|GRMZM2G073429|GRMZM2G088196|GRMZM2G146161|GRMZM5G894233|GRMZM2G309163|GRMZM2G366146|GRMZM2G429322|GRMZM2G137421|GRMZM2G433162|GRMZM2G451792|GRMZM2G099382|GRMZM2G066413|GRMZM2G009223|GRMZM2G407825|GRMZM5G870170|GRMZM2G180659|GRMZM2G070605|GRMZM2G043749|GRMZM2G127338|GRMZM2G127294|GRMZM2G150406|GRMZM2G036448|GRMZM2G057983|GRMZM2G046681|GRMZM2G076593|GRMZM2G047299|GRMZM2G082434|GRMZM2G154958|GRMZM2G149216|GRMZM2G106921|GRMZM2G174107|GRMZM2G383088|GRMZM2G180547|GRMZM2G127328|GRMZM2G096663|GRMZM2G031167	MatvsElong	L15x4
GO:5983	17/4620	21/17388	3.0398e-07	1.5085e-05	starch catabolic process	GRMZM2G035749|GRMZM2G412611|GRMZM2G158043|GRMZM5G863596|GRMZM2G040968|GRMZM2G013811|GRMZM5G836250|GRMZM2G385578|GRMZM2G156356|GRMZM2G000660|GRMZM5G803981|GRMZM2G450125|GRMZM2G150796|GRMZM2G007939|GRMZM2G058310|GRMZM2G052546|GRMZM2G127374	MatvsElong	L15x4
GO:15804	17/4620	21/17388	3.0398e-07	1.5085e-05	neutral amino acid transport	GRMZM2G164814|GRMZM2G433162|GRMZM2G413943|GRMZM2G076593|GRMZM2G078024|GRMZM2G082434|GRMZM2G046743|GRMZM2G157168|GRMZM2G149216|GRMZM5G894233|GRMZM2G180547|GRMZM2G180659|GRMZM2G127328|GRMZM2G127338|GRMZM2G429322|GRMZM2G127294|GRMZM2G031167	MatvsElong	L15x4
GO:9409	182/4620	496/17388	3.3619e-07	1.6465e-05	response to cold	GRMZM2G057768|GRMZM2G428391|GRMZM2G080546|GRMZM2G436299|GRMZM2G160268|GRMZM2G011129|GRMZM2G569948|GRMZM2G162845|GRMZM2G113033|GRMZM2G083016|GRMZM2G158860|GRMZM2G344634|AC233893.1_FG003|GRMZM2G425798|AC217401.3_FG001|GRMZM2G087059|GRMZM2G103101|GRMZM2G066870|GRMZM2G162282|GRMZM2G480850|AC208201.3_FG003|GRMZM5G836910|GRMZM2G162200|AC234160.1_FG003|GRMZM2G031028|GRMZM2G034417|GRMZM2G035749|GRMZM5G833140|GRMZM2G160417|GRMZM5G821433|GRMZM2G171423|GRMZM2G108912|GRMZM2G157760|GRMZM2G448389|GRMZM2G129209|GRMZM2G060481|GRMZM2G022837|GRMZM2G088951|GRMZM2G393897|GRMZM5G870446|GRMZM2G032351|GRMZM2G035103|GRMZM2G007939|GRMZM2G098346|GRMZM2G016084|GRMZM2G055575|AC233870.1_FG003|GRMZM2G000171|GRMZM2G165655|GRMZM2G115630|GRMZM2G048154|GRMZM2G374302|GRMZM2G441903|GRMZM2G081175|GRMZM5G845611|GRMZM2G006791|GRMZM2G121878|GRMZM2G135283|GRMZM2G068715|GRMZM5G858094|GRMZM2G021471|GRMZM2G098290|GRMZM5G864335|GRMZM2G171373|GRMZM2G152105|GRMZM2G026807|GRMZM2G129238|GRMZM2G074401|GRMZM2G053987|GRMZM2G181028|GRMZM2G018375|GRMZM2G090338|GRMZM2G404078|AC148152.3_FG008|GRMZM2G074097|GRMZM2G002220|GRMZM2G026371|GRMZM2G355752|GRMZM2G038519|GRMZM2G117007|GRMZM2G087206|GRMZM2G156016|GRMZM2G088778|GRMZM2G045275|GRMZM2G148807|GRMZM2G308687|GRMZM2G042683|GRMZM2G156255|GRMZM2G070978|GRMZM2G104626|GRMZM5G899787|GRMZM2G018403|GRMZM2G125669|GRMZM2G158835|GRMZM2G039723|GRMZM2G010884|GRMZM2G151529|AC233960.1_FG002|GRMZM5G894016|GRMZM2G017792|GRMZM2G148087|GRMZM2G079668|GRMZM2G054149|GRMZM2G072280|GRMZM2G099003|GRMZM2G025171|GRMZM2G092174|GRMZM2G025854|GRMZM2G165919|GRMZM2G162529|GRMZM2G025855|GRMZM2G061821|GRMZM2G122108|GRMZM2G348512|GRMZM2G026024|GRMZM2G138770|GRMZM2G449165|GRMZM2G063162|GRMZM2G062470|GRMZM2G146437|GRMZM2G107101|GRMZM2G051103|GRMZM5G893912|GRMZM2G076006|GRMZM2G128682|GRMZM2G412611|GRMZM5G862101|GRMZM2G114954|GRMZM5G813217|GRMZM2G003138|GRMZM2G172834|GRMZM2G178960|GRMZM2G048205|GRMZM2G157727|GRMZM2G330012|GRMZM2G009626|GRMZM2G003640|GRMZM2G111475|GRMZM5G807064|GRMZM2G000092|GRMZM2G008892|GRMZM2G001500|GRMZM2G139680|AC205376.4_FG003|GRMZM2G472643|GRMZM2G004298|GRMZM2G306732|GRMZM2G017368|GRMZM2G089136|GRMZM2G024705|GRMZM2G020104|GRMZM2G092311|GRMZM2G337113|GRMZM2G131205|GRMZM5G844173|GRMZM5G833389|GRMZM2G029323|GRMZM2G057459|GRMZM2G079348|GRMZM2G163544|GRMZM2G310569|GRMZM2G098520|GRMZM2G112830|GRMZM2G055717|GRMZM2G385622|GRMZM2G120579|GRMZM2G008247|GRMZM2G064302|GRMZM2G153184|GRMZM2G081268|GRMZM2G175870|GRMZM2G368902|GRMZM2G169089|GRMZM2G007160|GRMZM2G155767|GRMZM2G174669|GRMZM2G127361|GRMZM2G128971|GRMZM2G152419|GRMZM2G072034|GRMZM2G445575|GRMZM2G070015	MatvsElong	L15x4
GO:98542	276/4620	803/17388	3.525e-07	1.7039e-05	defense response to other organism	GRMZM2G095082|GRMZM2G428391|GRMZM2G349243|GRMZM2G117878|GRMZM2G015967|GRMZM2G425798|GRMZM2G400497|GRMZM2G015285|GRMZM2G092497|GRMZM2G014071|GRMZM2G312997|GRMZM2G051943|GRMZM2G429113|GRMZM2G162200|AC234160.1_FG003|GRMZM2G117989|GRMZM5G833140|GRMZM2G113267|GRMZM2G076450|GRMZM2G009958|GRMZM2G001676|GRMZM2G143139|GRMZM2G458494|GRMZM2G456997|GRMZM2G475948|GRMZM2G022837|GRMZM2G050607|GRMZM2G044724|GRMZM2G127308|GRMZM2G068244|GRMZM2G091276|GRMZM5G825759|GRMZM2G121565|GRMZM2G366146|GRMZM2G077307|GRMZM2G163641|GRMZM2G159250|GRMZM2G077197|GRMZM2G456086|GRMZM2G458824|GRMZM2G170047|GRMZM5G841893|GRMZM5G864335|GRMZM5G820163|GRMZM2G039278|GRMZM2G467893|GRMZM2G122324|GRMZM2G443525|GRMZM2G374309|GRMZM2G038982|GRMZM2G055883|GRMZM2G113618|GRMZM2G399530|GRMZM2G162413|GRMZM2G025680|GRMZM2G028393|GRMZM2G090718|GRMZM2G088778|GRMZM2G393671|GRMZM2G043893|GRMZM2G136262|GRMZM2G063258|GRMZM5G822593|GRMZM2G047219|GRMZM6G741210|GRMZM2G360021|GRMZM2G339563|GRMZM2G147390|GRMZM2G372477|GRMZM2G152739|GRMZM2G159353|AC203294.3_FG012|GRMZM2G162529|GRMZM2G348512|GRMZM2G049549|GRMZM2G175563|GRMZM2G175562|GRMZM2G009368|GRMZM2G129815|GRMZM2G318652|GRMZM2G129018|GRMZM2G449165|GRMZM2G063162|GRMZM2G134613|GRMZM2G574534|GRMZM5G876616|GRMZM2G463996|GRMZM2G113349|GRMZM2G372058|GRMZM2G117942|GRMZM2G045178|GRMZM2G341304|GRMZM2G305115|GRMZM2G145075|GRMZM2G341302|GRMZM2G074759|GRMZM2G052825|GRMZM2G448185|GRMZM2G129246|GRMZM2G035821|GRMZM2G057159|GRMZM2G039639|GRMZM2G099467|GRMZM2G445905|GRMZM2G162748|GRMZM2G158248|GRMZM2G451792|GRMZM2G136571|GRMZM2G066578|GRMZM2G001508|GRMZM2G016677|GRMZM2G393742|GRMZM2G057186|GRMZM2G441541|GRMZM2G056099|GRMZM2G443843|GRMZM2G036921|GRMZM2G145045|GRMZM2G010328|GRMZM2G032219|GRMZM2G140721|GRMZM2G028516|GRMZM2G008247|GRMZM2G119583|GRMZM2G012062|GRMZM2G155767|GRMZM2G016668|GRMZM2G465287|GRMZM2G074735|GRMZM2G445575|GRMZM5G892627|GRMZM2G109056|GRMZM2G080546|GRMZM2G415117|GRMZM2G143765|GRMZM2G133720|GRMZM2G126749|GRMZM2G045664|GRMZM2G125653|AC217401.3_FG001|GRMZM2G479906|GRMZM2G177668|GRMZM2G168143|GRMZM2G087059|GRMZM2G126505|GRMZM2G384884|GRMZM2G162282|GRMZM2G127031|GRMZM2G180399|AC208201.3_FG002|GRMZM2G137409|GRMZM2G053720|GRMZM2G328258|GRMZM2G134389|GRMZM2G110277|GRMZM2G063756|GRMZM2G029506|GRMZM2G174284|GRMZM2G026117|GRMZM2G047954|GRMZM2G041175|GRMZM5G867798|GRMZM2G115162|GRMZM2G305159|GRMZM2G448389|GRMZM5G875732|GRMZM2G104843|GRMZM5G881605|GRMZM2G474575|GRMZM2G014580|GRMZM2G088951|GRMZM2G040095|GRMZM2G337768|GRMZM2G105250|GRMZM2G165655|GRMZM2G002115|GRMZM2G040309|GRMZM2G098298|GRMZM2G117378|GRMZM2G121878|GRMZM2G349749|GRMZM2G457699|GRMZM2G340048|GRMZM2G476538|GRMZM2G047867|GRMZM2G104730|GRMZM2G071015|GRMZM2G050234|GRMZM2G015419|GRMZM2G076394|GRMZM2G139815|GRMZM2G117007|GRMZM2G156016|GRMZM2G114093|GRMZM2G093951|GRMZM2G085661|GRMZM2G156813|GRMZM2G333861|GRMZM2G148087|GRMZM2G145109|GRMZM2G357620|GRMZM2G025171|GRMZM2G177461|GRMZM2G061821|GRMZM2G175164|GRMZM2G059191|GRMZM2G026024|GRMZM2G101769|GRMZM2G062471|GRMZM2G108609|GRMZM2G038365|GRMZM2G173425|GRMZM2G166281|GRMZM2G145589|GRMZM2G468367|GRMZM2G087094|GRMZM2G039455|GRMZM2G149265|GRMZM5G874955|GRMZM2G165987|GRMZM2G003411|GRMZM2G411766|GRMZM2G348125|GRMZM2G016290|GRMZM2G477872|GRMZM2G479018|GRMZM2G453320|GRMZM2G082653|GRMZM2G083745|GRMZM2G400720|GRMZM5G826801|GRMZM2G145236|GRMZM2G015753|GRMZM2G055135|GRMZM5G854499|GRMZM2G076657|GRMZM2G077278|GRMZM2G114988|GRMZM2G453571|GRMZM2G172826|GRMZM2G349665|GRMZM2G417835|GRMZM2G410766|GRMZM2G452121|GRMZM2G139680|GRMZM2G345622|GRMZM5G852502|GRMZM2G017368|GRMZM2G059083|GRMZM5G845782|GRMZM2G065083|GRMZM5G841619|GRMZM5G870932|GRMZM2G106792|GRMZM2G091228|GRMZM2G076987|GRMZM2G330049|GRMZM2G006468|GRMZM2G138248|GRMZM2G053531|GRMZM2G070092|GRMZM2G057459|GRMZM2G114613|GRMZM2G163544|GRMZM6G477257|GRMZM2G001696|GRMZM2G094165|GRMZM2G374971|GRMZM2G020196|GRMZM2G385622|GRMZM2G047533|GRMZM2G703858|GRMZM2G060185|GRMZM2G172491|GRMZM2G164074|GRMZM2G311898	MatvsElong	L15x4
GO:35428	26/4620	40/17388	3.9389e-07	1.8796e-05	hexose transmembrane transport	GRMZM2G098011|GRMZM2G160069|GRMZM2G029153|GRMZM2G160504|GRMZM2G134192|GRMZM5G843141|GRMZM2G034061|GRMZM2G098679|GRMZM2G160460|GRMZM2G160430|GRMZM2G109221|AC208897.3_FG004|GRMZM2G109201|GRMZM2G012923|GRMZM2G079342|GRMZM2G160614|GRMZM2G085301|GRMZM2G126555|GRMZM2G103713|GRMZM2G404965|GRMZM2G129405|GRMZM2G374812|GRMZM2G442546|GRMZM2G135739|GRMZM2G077546|GRMZM2G142063	MatvsElong	L15x4
GO:9611	133/4620	344/17388	5.1505e-07	2.4122e-05	response to wounding	GRMZM2G109056|GRMZM2G080546|GRMZM2G002652|GRMZM5G828182|GRMZM2G053284|GRMZM2G000236|GRMZM2G139300|GRMZM2G158860|GRMZM2G045664|AC233893.1_FG003|GRMZM2G125653|GRMZM2G369803|GRMZM2G051949|GRMZM2G177668|GRMZM2G334660|GRMZM2G018716|GRMZM2G163494|GRMZM2G312910|AC208201.3_FG002|GRMZM2G016254|GRMZM2G048085|GRMZM2G136960|GRMZM2G001676|GRMZM2G179294|GRMZM2G456997|GRMZM2G160417|GRMZM2G108514|GRMZM2G451187|GRMZM2G348846|GRMZM2G170692|AC215181.3_FG004|GRMZM2G060481|GRMZM2G104843|GRMZM2G050607|GRMZM2G042789|GRMZM2G393897|GRMZM2G091276|GRMZM2G040095|GRMZM2G180328|GRMZM2G035103|GRMZM2G175816|GRMZM2G055575|GRMZM2G403076|GRMZM2G058447|GRMZM2G143494|GRMZM2G116966|GRMZM2G138710|GRMZM2G075333|GRMZM2G165655|GRMZM2G077197|GRMZM2G161337|GRMZM2G048154|GRMZM2G374302|GRMZM2G032648|GRMZM2G021074|GRMZM2G127336|GRMZM2G053987|GRMZM2G162413|GRMZM2G080537|GRMZM2G015419|GRMZM2G177570|GRMZM2G028393|GRMZM2G093032|GRMZM2G068947|GRMZM2G148807|GRMZM2G365957|GRMZM5G822593|GRMZM5G802115|GRMZM2G070978|GRMZM2G104626|GRMZM2G000326|GRMZM2G129189|GRMZM2G017792|GRMZM2G133958|GRMZM2G353147|GRMZM2G117319|GRMZM2G386229|GRMZM2G009368|GRMZM2G101769|GRMZM2G009400|GRMZM2G065225|GRMZM2G108609|GRMZM2G106413|GRMZM2G051103|GRMZM2G161274|GRMZM2G010468|GRMZM2G021388|GRMZM2G063438|GRMZM2G166719|GRMZM2G080355|GRMZM2G474777|GRMZM2G400720|GRMZM2G174249|GRMZM2G425249|GRMZM2G104523|GRMZM2G448185|GRMZM2G106303|GRMZM2G417072|GRMZM2G126010|GRMZM2G003640|GRMZM2G075892|GRMZM5G807064|GRMZM2G424804|GRMZM5G848768|GRMZM2G001508|GRMZM2G020104|GRMZM2G039993|GRMZM2G152548|GRMZM2G441541|GRMZM2G080839|GRMZM2G055320|GRMZM2G101142|GRMZM2G106792|GRMZM2G014653|GRMZM2G087192|GRMZM2G029323|GRMZM2G006468|GRMZM2G138248|GRMZM2G053531|GRMZM2G070092|GRMZM2G057459|GRMZM2G377168|GRMZM2G032218|AC206266.3_FG001|GRMZM2G055717|AC217050.4_FG007|GRMZM2G422750|GRMZM2G038153|GRMZM2G084496|GRMZM2G046849|GRMZM2G465287|GRMZM2G164074|GRMZM2G111903	MatvsElong	L15x4
GO:6979	201/4620	560/17388	5.1848e-07	2.4122e-05	response to oxidative stress	GRMZM2G428391|GRMZM2G011006|GRMZM2G138450|GRMZM5G884600|GRMZM2G024563|GRMZM2G042313|GRMZM2G015285|GRMZM2G312997|GRMZM2G103342|GRMZM2G050177|GRMZM2G150906|GRMZM2G048085|GRMZM2G143139|GRMZM2G117189|AC213521.3_FG005|GRMZM2G136042|GRMZM2G348846|GRMZM5G850015|GRMZM2G091276|GRMZM2G366146|GRMZM2G035103|GRMZM2G098346|GRMZM2G102382|GRMZM2G464137|GRMZM2G403076|GRMZM2G073743|GRMZM2G135960|GRMZM2G136139|GRMZM2G374302|GRMZM2G006791|GRMZM2G471357|GRMZM2G029479|GRMZM2G083755|GRMZM2G048435|GRMZM2G171373|GRMZM2G313184|GRMZM2G374309|GRMZM2G404078|GRMZM2G162413|GRMZM2G176085|GRMZM2G133434|GRMZM2G080937|GRMZM2G061876|AC205413.4_FG001|GRMZM2G025322|AC205413.4_FG002|GRMZM5G822593|GRMZM2G017792|GRMZM2G360517|GRMZM2G099003|GRMZM2G165919|GRMZM2G022740|GRMZM2G042592|GRMZM2G049549|GRMZM2G009368|GRMZM2G138770|GRMZM2G030809|GRMZM2G321839|GRMZM2G023711|GRMZM2G063162|GRMZM2G427815|GRMZM2G033198|GRMZM2G107101|GRMZM2G002165|GRMZM2G029144|GRMZM2G017419|GRMZM2G365774|GRMZM2G176546|GRMZM2G122853|GRMZM2G018189|GRMZM2G117706|GRMZM2G053023|GRMZM2G139600|GRMZM2G170008|GRMZM2G118821|GRMZM2G451792|GRMZM2G089895|GRMZM2G001508|GRMZM2G056093|GRMZM2G057186|GRMZM5G844173|GRMZM2G080839|GRMZM2G150406|GRMZM2G015226|GRMZM2G163154|GRMZM5G843748|GRMZM2G377168|GRMZM2G040638|GRMZM2G006745|GRMZM2G140721|GRMZM2G089308|GRMZM5G845129|GRMZM2G040511|GRMZM2G177412|GRMZM2G450233|GRMZM5G864424|GRMZM2G069708|GRMZM2G046849|GRMZM2G116823|GRMZM2G109056|GRMZM5G898290|GRMZM2G169593|GRMZM2G047968|GRMZM2G369803|GRMZM2G479906|GRMZM2G135108|GRMZM2G053720|GRMZM2G076844|GRMZM2G007810|GRMZM2G312806|GRMZM2G048482|GRMZM2G029506|GRMZM2G024739|GRMZM2G018027|GRMZM2G104843|GRMZM2G474575|GRMZM2G040095|GRMZM2G032351|AC226235.2_FG001|GRMZM2G113332|GRMZM2G048154|GRMZM2G025954|GRMZM2G009785|GRMZM2G148872|GRMZM2G070603|GRMZM5G869196|GRMZM5G870170|GRMZM5G833747|GRMZM5G892522|GRMZM2G053987|GRMZM2G161295|GRMZM2G003551|GRMZM2G024073|GRMZM2G015419|GRMZM2G117365|GRMZM2G156257|GRMZM2G072909|GRMZM2G080650|GRMZM2G114093|GRMZM2G106928|GRMZM2G308687|GRMZM5G802115|GRMZM2G106921|GRMZM2G050108|GRMZM2G084694|GRMZM2G120652|GRMZM2G013478|GRMZM2G090568|GRMZM2G384293|GRMZM2G116902|GRMZM5G891739|GRMZM2G377115|GRMZM2G177461|GRMZM2G108847|GRMZM2G151230|GRMZM2G132958|GRMZM2G173425|GRMZM2G460406|GRMZM2G126261|GRMZM2G175728|GRMZM2G149265|GRMZM5G893912|GRMZM5G874955|GRMZM2G136522|GRMZM2G005710|GRMZM2G003411|GRMZM2G411766|GRMZM2G077181|GRMZM2G477872|GRMZM2G479018|GRMZM5G806622|GRMZM5G843368|GRMZM2G150134|GRMZM2G149273|GRMZM2G145236|GRMZM2G052666|GRMZM2G055135|GRMZM2G347280|GRMZM2G003640|GRMZM2G332107|GRMZM5G807064|GRMZM5G819807|GRMZM2G147191|GRMZM2G156227|GRMZM2G005024|GRMZM2G007683|GRMZM2G152548|GRMZM2G012479|GRMZM2G070092|GRMZM2G079348|GRMZM2G114613|GRMZM2G042080|GRMZM2G062129|GRMZM2G047656|GRMZM2G050829|GRMZM2G422750|GRMZM2G153984|GRMZM2G065073|GRMZM2G311898|GRMZM5G801627|GRMZM2G104262	MatvsElong	L15x4
GO:8299	74/4620	167/17388	5.2614e-07	2.4177e-05	isoprenoid biosynthetic process	GRMZM2G113476|GRMZM2G117319|GRMZM2G143646|GRMZM2G170307|GRMZM2G081554|GRMZM2G116461|AC214360.3_FG001|GRMZM2G108609|GRMZM2G101004|GRMZM2G389379|GRMZM2G146437|GRMZM2G143202|GRMZM2G145029|GRMZM2G106531|AC209374.4_FG002|GRMZM2G137409|GRMZM5G835542|GRMZM2G016254|GRMZM2G027640|GRMZM2G109244|GRMZM2G158175|GRMZM5G856881|GRMZM5G859195|GRMZM2G044481|GRMZM2G061016|GRMZM2G300348|GRMZM2G064406|AC194970.5_FG001|GRMZM2G451187|GRMZM5G849107|GRMZM2G049538|AC203966.5_FG005|GRMZM2G004583|GRMZM2G163809|GRMZM2G493395|GRMZM2G088396|GRMZM2G102349|GRMZM2G172032|GRMZM2G149317|GRMZM2G391312|GRMZM2G410515|GRMZM2G010221|GRMZM2G058404|GRMZM2G056975|GRMZM2G011746|GRMZM5G838285|GRMZM2G027059|GRMZM2G046615|GRMZM2G127139|GRMZM2G127336|GRMZM2G144273|GRMZM2G368411|GRMZM5G851815|GRMZM5G837869|GRMZM2G038301|GRMZM2G408158|GRMZM2G112728|GRMZM2G093526|GRMZM2G462613|GRMZM2G377761|GRMZM2G164318|GRMZM2G108457|AC186603.6_FG003|GRMZM2G137151|GRMZM2G454952|GRMZM2G150791|AC217050.4_FG007|GRMZM2G038153|GRMZM2G035042|GRMZM2G174107|GRMZM2G036290|GRMZM2G084496|GRMZM5G875238|GRMZM2G384293	MatvsElong	L15x4
GO:9636	58/4620	123/17388	7.3724e-07	3.3464e-05	response to toxic substance	GRMZM2G036708|GRMZM2G002652|GRMZM5G891739|GRMZM2G152041|GRMZM2G057281|GRMZM2G338465|GRMZM2G154789|GRMZM2G460406|GRMZM2G175728|GRMZM2G162486|GRMZM2G428027|GRMZM2G325023|GRMZM5G833140|GRMZM2G136522|GRMZM2G074395|GRMZM2G077183|GRMZM2G007012|GRMZM2G175576|GRMZM2G457929|GRMZM2G426415|GRMZM5G844143|GRMZM2G091276|GRMZM2G055135|GRMZM2G055446|GRMZM2G325014|GRMZM2G139600|GRMZM5G888620|GRMZM2G008935|GRMZM2G161459|GRMZM2G568636|GRMZM2G151332|GRMZM2G085854|GRMZM2G403740|GRMZM2G056335|GRMZM2G079348|GRMZM2G114613|GRMZM2G162413|GRMZM2G111225|GRMZM2G043291|GRMZM2G042080|GRMZM2G143512|GRMZM5G826194|GRMZM2G087206|GRMZM2G479038|GRMZM2G106928|GRMZM2G308687|GRMZM2G416632|GRMZM5G864424|GRMZM2G067853|GRMZM2G121066|GRMZM2G144083|GRMZM2G155767|GRMZM2G050748|GRMZM2G389944|GRMZM2G124974|GRMZM2G065073|GRMZM2G135935|GRMZM2G073244	MatvsElong	L15x4
GO:71489	41/4620	78/17388	9.2163e-07	4.1329e-05	cellular response to red or far red light	GRMZM2G180471|GRMZM2G001663|GRMZM2G146614|GRMZM2G092174|GRMZM2G064657|GRMZM2G061602|GRMZM2G390076|GRMZM2G151496|GRMZM2G112240|GRMZM2G137046|GRMZM2G101004|GRMZM2G095727|GRMZM2G016756|GRMZM2G129954|GRMZM2G449165|GRMZM5G844173|GRMZM2G181028|GRMZM2G107101|GRMZM2G354319|GRMZM2G029323|GRMZM2G012728|GRMZM2G162413|GRMZM2G169329|GRMZM2G020291|GRMZM2G355752|GRMZM2G421946|AC233888.1_FG002|GRMZM2G156016|GRMZM2G045275|GRMZM2G104920|GRMZM2G126795|GRMZM2G157727|GRMZM2G091276|GRMZM2G065374|GRMZM2G145556|GRMZM2G095598|GRMZM2G013478|GRMZM2G079904|GRMZM2G033962|GRMZM5G897926|AC233870.1_FG003	MatvsElong	L15x4
GO:15995	37/4620	68/17388	1.0247e-06	4.5404e-05	chlorophyll biosynthetic process	GRMZM2G464328|GRMZM2G161673|GRMZM2G036829|GRMZM2G044074|GRMZM2G073351|GRMZM2G397247|GRMZM2G063048|GRMZM2G009443|GRMZM2G039396|GRMZM2G105644|GRMZM2G043109|GRMZM2G032282|GRMZM2G145029|AC209374.4_FG002|GRMZM2G034120|GRMZM2G038487|GRMZM5G835542|GRMZM2G027640|GRMZM2G419806|GRMZM2G136522|GRMZM2G377761|GRMZM2G116258|GRMZM2G032936|GRMZM2G355752|GRMZM2G099036|GRMZM2G081462|AC213521.3_FG005|GRMZM2G026117|GRMZM2G137151|GRMZM2G323024|GRMZM2G177412|GRMZM2G043453|GRMZM2G024738|GRMZM2G035042|GRMZM5G870342|GRMZM2G036455|GRMZM2G162672	MatvsElong	L15x4
GO:55080	83/4620	196/17388	1.121e-06	4.9089e-05	cation homeostasis	GRMZM2G099045|GRMZM2G161310|GRMZM2G115658|GRMZM2G069198|GRMZM2G092174|GRMZM2G025854|GRMZM2G064657|GRMZM2G029219|GRMZM2G049549|GRMZM2G036908|GRMZM2G006212|GRMZM2G006894|AC193786.3_FG005|GRMZM2G131309|GRMZM5G877788|GRMZM2G019404|GRMZM2G175728|GRMZM2G145500|GRMZM2G051103|GRMZM2G350312|GRMZM2G148374|GRMZM2G160064|GRMZM2G109383|GRMZM2G119527|GRMZM2G046186|GRMZM2G144821|GRMZM2G135877|GRMZM2G156599|GRMZM2G080992|GRMZM2G047875|GRMZM2G175576|GRMZM2G474777|GRMZM2G305115|GRMZM2G024739|GRMZM2G104325|GRMZM2G157727|GRMZM2G032351|GRMZM2G096008|GRMZM2G055575|GRMZM2G090149|GRMZM2G166745|GRMZM2G113332|GRMZM2G099340|GRMZM2G110862|GRMZM2G071450|GRMZM2G118821|GRMZM5G864133|GRMZM2G456923|GRMZM2G099382|GRMZM2G455557|GRMZM2G027851|GRMZM2G141081|GRMZM2G068557|GRMZM2G341499|GRMZM2G020104|GRMZM5G870170|GRMZM2G421491|GRMZM2G172183|GRMZM2G391487|GRMZM2G181028|GRMZM2G014454|GRMZM2G163154|GRMZM2G057820|GRMZM2G057459|GRMZM5G862882|GRMZM2G025680|GRMZM2G310569|GRMZM2G177570|GRMZM2G032936|GRMZM2G032218|GRMZM2G116831|GRMZM2G028516|GRMZM2G068904|GRMZM2G118497|GRMZM2G148807|AC197150.3_FG003|GRMZM2G156255|GRMZM2G067853|GRMZM2G037342|GRMZM2G064382|GRMZM2G104262|GRMZM2G051753|GRMZM2G428379	MatvsElong	L15x4
GO:10196	12/4620	13/17388	1.2027e-06	5.1453e-05	nonphotochemical quenching	GRMZM2G077333|GRMZM2G083081|GRMZM2G038365|GRMZM5G845782|GRMZM2G327692|GRMZM2G149428|GRMZM2G021107|GRMZM2G162748|GRMZM2G045178|GRMZM2G329040|GRMZM2G037189|GRMZM2G039996	MatvsElong	L15x4
GO:1990066	12/4620	13/17388	1.2027e-06	5.1453e-05	energy quenching	GRMZM2G077333|GRMZM2G083081|GRMZM2G038365|GRMZM5G845782|GRMZM2G327692|GRMZM2G149428|GRMZM2G021107|GRMZM2G162748|GRMZM2G045178|GRMZM2G329040|GRMZM2G037189|GRMZM2G039996	MatvsElong	L15x4
GO:33014	45/4620	90/17388	1.7162e-06	7.2589e-05	tetrapyrrole biosynthetic process	GRMZM2G025031|GRMZM2G464328|GRMZM2G161673|GRMZM2G036829|GRMZM2G044074|GRMZM2G073351|GRMZM2G397247|GRMZM2G063048|GRMZM2G009443|GRMZM2G105604|GRMZM2G101004|GRMZM2G039396|GRMZM2G105644|GRMZM2G043109|GRMZM2G032282|GRMZM2G145029|AC209374.4_FG002|GRMZM2G034120|GRMZM2G038487|GRMZM5G835542|GRMZM2G027640|GRMZM2G419806|GRMZM2G136522|GRMZM2G377761|GRMZM2G116258|GRMZM2G032936|GRMZM2G355752|GRMZM2G113325|GRMZM2G099036|GRMZM2G081462|AC213521.3_FG005|GRMZM2G026117|GRMZM2G137151|GRMZM2G323024|GRMZM2G177412|GRMZM2G043453|GRMZM5G861678|GRMZM2G024738|GRMZM2G023528|GRMZM2G035042|GRMZM5G870342|GRMZM2G105436|GRMZM2G141992|GRMZM2G036455|GRMZM2G162672	MatvsElong	L15x4
GO:9772	10/4620	10/17388	1.7411e-06	7.2812e-05	photosynthetic electron transport in photosystem II	GRMZM2G097283|GRMZM2G095082|GRMZM2G137498|GRMZM5G808939|GRMZM5G844143|GRMZM2G048907|GRMZM2G025171|GRMZM2G113093|GRMZM2G358180|GRMZM5G856777	MatvsElong	L15x4
GO:10017	40/4620	77/17388	1.8507e-06	7.6538e-05	red or far-red light signaling pathway	GRMZM2G180471|GRMZM2G001663|GRMZM2G146614|GRMZM2G092174|GRMZM2G064657|GRMZM2G061602|GRMZM2G390076|GRMZM2G151496|GRMZM2G112240|GRMZM2G137046|GRMZM2G101004|GRMZM2G095727|GRMZM2G016756|GRMZM2G129954|GRMZM2G449165|GRMZM5G844173|GRMZM2G181028|GRMZM2G107101|GRMZM2G354319|GRMZM2G029323|GRMZM2G012728|GRMZM2G162413|GRMZM2G169329|GRMZM2G020291|GRMZM2G421946|AC233888.1_FG002|GRMZM2G156016|GRMZM2G045275|GRMZM2G104920|GRMZM2G126795|GRMZM2G157727|GRMZM2G091276|GRMZM2G065374|GRMZM2G145556|GRMZM2G095598|GRMZM2G013478|GRMZM2G079904|GRMZM2G033962|GRMZM5G897926|AC233870.1_FG003	MatvsElong	L15x4
GO:10206	13/4620	15/17388	1.9392e-06	7.9316e-05	photosystem II repair	GRMZM2G005984|GRMZM2G118646|GRMZM2G348873|GRMZM2G087435|GRMZM2G157156|GRMZM2G025882|GRMZM2G130085|GRMZM2G087598|GRMZM2G063592|GRMZM2G126361|GRMZM2G071996|GRMZM2G110408|GRMZM2G056424	MatvsElong	L15x4
GO:6952	408/4620	1267/17388	2.13e-06	8.6174e-05	defense response	GRMZM2G117878|GRMZM2G011129|GRMZM2G002656|GRMZM2G015967|GRMZM2G000236|GRMZM2G045027|GRMZM2G024563|GRMZM2G425798|GRMZM2G072529|GRMZM2G400497|GRMZM2G334660|GRMZM2G092497|GRMZM2G027958|GRMZM2G312997|GRMZM2G051943|GRMZM2G162200|AC234160.1_FG003|GRMZM2G126582|GRMZM2G117989|GRMZM2G113267|GRMZM2G001676|GRMZM2G458494|GRMZM2G475948|GRMZM2G050607|GRMZM2G127308|GRMZM2G068244|GRMZM2G091276|GRMZM2G342033|GRMZM2G366146|GRMZM2G013776|GRMZM2G163641|GRMZM2G159250|GRMZM2G048672|GRMZM2G077197|GRMZM2G354013|GRMZM2G456086|GRMZM2G135283|GRMZM2G170047|GRMZM5G841893|GRMZM5G864335|AC203972.3_FG001|GRMZM2G105428|GRMZM2G038982|GRMZM2G038622|GRMZM2G162413|GRMZM2G025680|GRMZM2G085941|GRMZM2G393671|GRMZM2G136262|GRMZM2G047699|GRMZM2G178704|GRMZM2G047219|GRMZM2G147390|GRMZM2G152739|GRMZM2G159353|GRMZM2G092174|GRMZM2G162529|GRMZM2G348512|GRMZM2G049549|GRMZM2G175563|GRMZM2G175562|GRMZM2G009368|GRMZM2G129815|GRMZM2G574534|GRMZM2G051502|GRMZM5G876616|GRMZM2G160460|GRMZM2G463996|GRMZM2G113349|GRMZM2G117942|GRMZM2G045178|GRMZM2G049538|GRMZM2G079082|GRMZM2G474777|GRMZM2G145075|GRMZM2G174128|GRMZM2G074759|GRMZM2G052825|GRMZM2G455909|GRMZM2G057159|GRMZM2G039639|GRMZM5G888620|GRMZM2G162748|GRMZM2G158248|GRMZM2G026447|GRMZM2G451792|GRMZM2G136571|GRMZM2G024024|GRMZM2G001508|GRMZM2G039993|GRMZM2G393742|GRMZM2G057186|GRMZM2G094452|GRMZM2G056099|GRMZM2G059129|GRMZM2G145045|GRMZM2G160430|GRMZM2G010328|GRMZM2G082118|GRMZM2G069382|GRMZM5G882078|GRMZM2G140721|GRMZM2G028516|GRMZM2G008247|GRMZM5G898898|GRMZM2G074735|GRMZM2G117608|GRMZM2G445575|GRMZM5G892627|GRMZM2G080546|GRMZM2G143765|GRMZM2G133720|GRMZM5G898290|GRMZM2G045664|GRMZM2G479906|GRMZM2G087059|GRMZM2G106578|GRMZM2G384884|GRMZM2G129218|GRMZM2G162282|GRMZM2G127031|GRMZM2G180399|AC208201.3_FG002|GRMZM2G166639|GRMZM2G047954|GRMZM2G041175|GRMZM5G867798|GRMZM2G115162|GRMZM2G153208|GRMZM5G881605|GRMZM2G474575|GRMZM2G014580|GRMZM2G150179|GRMZM2G040095|GRMZM2G368047|GRMZM2G337768|GRMZM2G105250|GRMZM2G165655|AC152495.1_FG010|GRMZM2G078566|GRMZM2G002115|GRMZM2G098298|GRMZM2G117378|GRMZM2G121878|GRMZM2G349749|GRMZM2G476538|GRMZM2G047867|GRMZM2G080537|GRMZM2G015419|GRMZM2G076394|GRMZM2G117007|GRMZM2G114093|GRMZM2G451007|GRMZM2G093951|GRMZM2G156813|GRMZM2G148087|GRMZM2G117319|GRMZM2G061821|GRMZM2G108609|GRMZM2G173425|GRMZM2G481904|GRMZM2G374405|GRMZM2G142751|GRMZM2G087094|GRMZM2G149265|GRMZM2G165987|GRMZM2G003411|GRMZM2G116335|GRMZM2G411766|GRMZM2G306727|GRMZM2G348125|AC230011.2_FG002|GRMZM2G477872|GRMZM2G453320|GRMZM2G082653|GRMZM2G083745|GRMZM2G400720|GRMZM5G826801|GRMZM2G106303|GRMZM2G015753|GRMZM2G055135|GRMZM5G854499|GRMZM2G077278|GRMZM2G453571|GRMZM2G349665|GRMZM2G410766|GRMZM2G452121|GRMZM2G139680|GRMZM5G845782|GRMZM2G065083|GRMZM5G870932|GRMZM2G106792|GRMZM2G091228|GRMZM2G138248|GRMZM2G057459|GRMZM2G163544|GRMZM6G477257|GRMZM2G001696|GRMZM2G374971|GRMZM2G020196|GRMZM2G385622|GRMZM2G047652|GRMZM2G047533|GRMZM2G703858|GRMZM2G172491|GRMZM2G095082|GRMZM2G428391|GRMZM2G349243|GRMZM2G015285|GRMZM2G014071|GRMZM2G429113|GRMZM2G092813|GRMZM5G833140|GRMZM2G076450|GRMZM2G009958|GRMZM2G074395|GRMZM2G143139|GRMZM2G456997|GRMZM2G020898|GRMZM2G022837|GRMZM2G044724|GRMZM2G119370|GRMZM5G825759|GRMZM2G121565|GRMZM2G077307|GRMZM2G091956|GRMZM2G144224|GRMZM2G077546|GRMZM2G005347|GRMZM2G458824|GRMZM2G478553|GRMZM2G122447|GRMZM2G068715|GRMZM2G341658|GRMZM5G820163|GRMZM2G039278|GRMZM2G467893|GRMZM2G122324|GRMZM2G443525|GRMZM2G374309|GRMZM2G055883|GRMZM2G113618|GRMZM2G399530|GRMZM2G028393|GRMZM2G090718|GRMZM2G088778|GRMZM2G152179|GRMZM2G043893|GRMZM2G042683|GRMZM2G063258|GRMZM5G822593|GRMZM6G741210|GRMZM2G339562|GRMZM2G158835|GRMZM2G360021|GRMZM2G339563|GRMZM2G129189|GRMZM2G372477|GRMZM2G017792|GRMZM2G004356|AC203294.3_FG012|GRMZM2G099003|GRMZM2G064015|GRMZM2G065585|GRMZM2G318652|GRMZM2G120320|GRMZM2G129018|GRMZM2G449165|GRMZM2G063162|GRMZM2G134613|GRMZM2G356817|GRMZM2G057959|GRMZM2G372058|AC152495.1_FG002|GRMZM2G155662|GRMZM2G341304|GRMZM2G305115|AC152495.1_FG003|GRMZM2G341302|GRMZM2G448185|GRMZM2G129246|GRMZM2G035821|GRMZM2G474092|GRMZM2G180244|GRMZM2G163045|GRMZM2G099467|GRMZM2G445905|GRMZM2G066578|GRMZM2G016677|GRMZM2G131205|GRMZM2G441541|GRMZM2G443843|GRMZM2G036921|GRMZM2G180254|GRMZM2G165567|GRMZM2G032219|GRMZM2G456217|GRMZM2G119583|GRMZM2G012062|GRMZM2G155767|GRMZM2G016668|GRMZM2G397557|GRMZM2G465287|GRMZM2G162840|GRMZM2G109056|GRMZM2G415117|GRMZM2G073693|GRMZM2G126749|GRMZM2G125653|AC217401.3_FG001|GRMZM2G177668|GRMZM2G168143|GRMZM2G126505|GRMZM2G137409|GRMZM2G053720|GRMZM2G443939|GRMZM2G328258|GRMZM2G134389|GRMZM2G110277|GRMZM2G047152|GRMZM2G063756|GRMZM2G029506|GRMZM2G174284|GRMZM2G026117|GRMZM2G305159|GRMZM2G448389|GRMZM2G170692|GRMZM5G875732|GRMZM2G104843|AC193598.3_FG002|GRMZM2G088951|GRMZM2G116966|GRMZM2G040309|GRMZM2G112488|GRMZM2G009661|GRMZM2G009785|GRMZM2G457699|GRMZM2G340048|GRMZM2G466044|GRMZM2G083350|GRMZM2G104730|GRMZM2G053987|GRMZM2G332423|GRMZM2G071015|GRMZM2G050234|GRMZM2G177570|GRMZM2G139815|GRMZM2G156016|GRMZM2G083246|GRMZM2G176489|GRMZM5G802115|GRMZM2G085661|GRMZM2G333861|GRMZM2G145109|GRMZM2G357620|GRMZM2G025171|GRMZM5G879178|GRMZM2G160504|GRMZM2G177461|GRMZM2G175164|GRMZM2G027479|GRMZM2G007466|GRMZM2G059191|GRMZM2G026024|GRMZM2G101769|GRMZM2G062471|GRMZM2G038365|GRMZM2G123314|GRMZM2G166281|GRMZM2G145589|GRMZM2G098679|GRMZM2G468367|GRMZM2G039455|GRMZM5G874955|GRMZM2G435034|GRMZM2G026151|GRMZM2G016290|GRMZM2G479018|GRMZM2G063438|GRMZM2G145236|GRMZM2G076657|GRMZM2G332107|GRMZM2G032602|GRMZM2G114988|GRMZM2G172826|GRMZM2G417835|GRMZM5G862757|GRMZM2G345622|GRMZM2G088847|GRMZM5G852502|GRMZM2G017368|GRMZM2G059083|GRMZM2G364375|GRMZM2G075417|GRMZM5G841619|GRMZM2G076987|GRMZM2G330049|GRMZM2G006468|GRMZM2G053531|GRMZM2G070092|GRMZM2G114613|GRMZM2G440849|GRMZM2G094165|GRMZM2G416632|GRMZM2G367777|GRMZM2G060185|GRMZM2G164074|GRMZM2G311898	MatvsElong	L15x4
GO:98656	41/4620	80/17388	2.1779e-06	8.7165e-05	anion transmembrane transport	GRMZM2G170208|GRMZM2G342907|GRMZM2G042171|GRMZM2G478212|GRMZM2G049549|GRMZM2G159632|GRMZM2G326707|GRMZM2G053927|GRMZM2G180659|GRMZM2G123314|GRMZM2G127338|GRMZM2G127294|GRMZM2G168502|GRMZM2G057983|GRMZM2G126582|GRMZM2G166976|GRMZM2G057616|GRMZM2G046681|GRMZM2G154090|GRMZM2G001457|GRMZM2G040933|GRMZM2G395114|GRMZM2G154211|GRMZM2G045473|GRMZM2G086258|GRMZM2G046743|GRMZM2G080178|GRMZM2G158013|GRMZM2G146240|GRMZM2G149216|GRMZM2G088196|GRMZM2G050329|GRMZM2G383088|GRMZM2G127328|GRMZM2G104542|GRMZM2G032351|GRMZM2G429322|GRMZM5G856598|GRMZM2G332258|GRMZM2G051753|GRMZM2G058305	MatvsElong	L15x4
GO:44272	62/4620	138/17388	2.4339e-06	9.6371e-05	sulfur compound biosynthetic process	GRMZM2G053322|GRMZM2G036708|GRMZM2G002652|GRMZM2G133720|GRMZM2G412085|GRMZM2G158147|GRMZM2G174554|GRMZM2G319109|GRMZM2G014071|GRMZM2G384884|GRMZM2G443985|GRMZM2G092813|GRMZM2G094558|GRMZM2G033644|GRMZM2G031825|GRMZM2G328893|GRMZM2G063756|GRMZM2G069203|GRMZM2G130062|AC215181.3_FG004|GRMZM5G875732|GRMZM2G149952|GRMZM2G014580|GRMZM2G052825|GRMZM2G012324|GRMZM2G574782|GRMZM2G003289|GRMZM2G172826|GRMZM2G155974|GRMZM5G858094|GRMZM2G170047|GRMZM2G150680|GRMZM2G129513|GRMZM2G120300|GRMZM2G082185|GRMZM2G075417|GRMZM2G053987|GRMZM2G018375|GRMZM2G090338|GRMZM2G366392|GRMZM2G113618|GRMZM2G074097|GRMZM2G138248|GRMZM2G399530|GRMZM5G803490|GRMZM2G051270|GRMZM2G133633|GRMZM2G157269|GRMZM2G072909|GRMZM2G048740|GRMZM2G137151|GRMZM2G027663|AC210303.3_FG001|GRMZM2G104269|GRMZM2G085661|GRMZM2G172491|GRMZM2G120652|GRMZM2G133359|GRMZM2G152739|GRMZM2G017792|GRMZM2G148087|GRMZM2G013430	MatvsElong	L15x4
GO:98771	90/4620	221/17388	2.9846e-06	0.00011693	inorganic ion homeostasis	GRMZM2G099045|GRMZM2G161310|GRMZM2G115658|GRMZM2G069198|GRMZM2G092174|GRMZM2G025854|GRMZM2G064657|GRMZM2G029219|GRMZM2G049549|GRMZM2G036908|GRMZM2G006212|GRMZM2G006894|AC193786.3_FG005|GRMZM2G131309|GRMZM5G877788|GRMZM2G019404|GRMZM2G481904|GRMZM2G175728|GRMZM2G145500|GRMZM2G051103|GRMZM2G350312|GRMZM2G148374|GRMZM2G160064|GRMZM2G109383|GRMZM2G119527|GRMZM2G046186|GRMZM2G144821|GRMZM2G135877|GRMZM2G156599|GRMZM2G080992|GRMZM2G047875|GRMZM2G175576|GRMZM2G474777|GRMZM2G305115|GRMZM2G024739|GRMZM2G050329|GRMZM2G104325|GRMZM2G157727|GRMZM2G032351|GRMZM2G035103|GRMZM2G096008|GRMZM2G055575|GRMZM2G090149|GRMZM2G166745|GRMZM2G113332|GRMZM2G006477|GRMZM2G099340|GRMZM2G110862|GRMZM2G071450|GRMZM2G118821|GRMZM5G864133|GRMZM2G456923|GRMZM2G099382|GRMZM2G455557|GRMZM2G027851|GRMZM2G141081|GRMZM2G068557|GRMZM2G341499|GRMZM2G020104|GRMZM5G870170|GRMZM2G421491|GRMZM2G172183|GRMZM2G391487|GRMZM2G181028|GRMZM2G059129|GRMZM2G014454|GRMZM2G163154|GRMZM2G057820|GRMZM2G057459|GRMZM2G166976|GRMZM5G862882|GRMZM2G025680|GRMZM2G310569|GRMZM2G177570|GRMZM2G032936|GRMZM2G032218|GRMZM2G116831|GRMZM2G028516|GRMZM2G068904|GRMZM2G118497|GRMZM2G148807|AC197150.3_FG003|GRMZM2G156255|GRMZM2G067853|GRMZM2G104942|GRMZM2G037342|GRMZM2G064382|GRMZM2G104262|GRMZM2G051753|GRMZM2G428379	MatvsElong	L15x4
GO:7623	69/4620	159/17388	3.1172e-06	0.00012086	circadian rhythm	GRMZM2G080546|GRMZM2G360517|GRMZM2G054056|GRMZM2G117836|GRMZM2G020081|GRMZM2G092174|GRMZM2G171116|GRMZM2G119696|GRMZM2G049549|GRMZM2G137046|GRMZM2G021416|GRMZM2G014395|GRMZM2G095727|GRMZM2G365688|GRMZM2G422644|GRMZM2G147800|GRMZM2G142751|GRMZM2G107101|GRMZM2G075562|GRMZM2G010349|AC233888.1_FG002|GRMZM2G026833|GRMZM2G004182|GRMZM5G825321|GRMZM2G024739|GRMZM2G104920|GRMZM2G157727|GRMZM2G032351|GRMZM2G012324|GRMZM2G052546|GRMZM2G095598|GRMZM2G033962|AC233870.1_FG003|GRMZM2G006477|GRMZM2G003565|GRMZM2G165655|GRMZM2G001663|GRMZM2G081175|GRMZM2G179024|GRMZM2G135283|GRMZM2G010937|GRMZM2G067702|GRMZM2G145041|GRMZM2G154721|GRMZM2G131205|GRMZM2G021436|GRMZM2G129954|GRMZM5G844173|GRMZM2G181028|GRMZM2G370745|GRMZM2G039238|GRMZM2G113244|GRMZM2G005732|GRMZM2G042080|GRMZM2G001457|GRMZM2G045275|GRMZM2G143718|GRMZM2G081666|GRMZM2G093313|GRMZM2G126795|GRMZM2G388855|GRMZM2G449496|GRMZM2G084694|GRMZM2G129860|GRMZM2G106363|GRMZM2G104262|GRMZM2G147752|GRMZM2G056247|GRMZM2G031364	MatvsElong	L15x4
GO:6865	47/4620	97/17388	3.1507e-06	0.0001209	amino acid transport	GRMZM2G136794|GRMZM2G433162|GRMZM2G078024|GRMZM2G137161|GRMZM2G158625|GRMZM2G150367|GRMZM2G042313|GRMZM5G805732|AC233863.1_FG002|GRMZM2G180659|GRMZM2G045704|GRMZM2G127338|GRMZM2G127294|GRMZM2G306919|GRMZM2G150406|GRMZM2G168502|GRMZM2G127150|GRMZM2G036448|GRMZM2G074053|GRMZM2G007810|GRMZM2G136300|GRMZM2G301271|GRMZM2G164814|GRMZM2G108597|GRMZM2G331902|GRMZM2G116554|GRMZM2G413943|GRMZM2G076593|GRMZM2G109865|GRMZM2G040933|GRMZM2G030814|GRMZM2G086258|GRMZM2G082434|GRMZM2G046743|GRMZM2G083788|GRMZM2G157168|GRMZM2G173597|GRMZM2G449257|GRMZM2G149216|GRMZM2G146161|GRMZM5G894233|GRMZM2G180547|GRMZM2G127328|GRMZM2G309163|GRMZM2G134888|GRMZM2G429322|GRMZM2G031167	MatvsElong	L15x4
GO:34219	28/4620	48/17388	3.3937e-06	0.00012889	carbohydrate transmembrane transport	GRMZM2G098011|GRMZM2G160069|GRMZM2G029153|GRMZM2G160504|GRMZM2G307561|GRMZM2G134192|GRMZM5G843141|GRMZM2G034061|GRMZM2G098679|GRMZM2G143187|GRMZM2G160460|GRMZM2G160430|GRMZM2G109221|AC208897.3_FG004|GRMZM2G109201|GRMZM2G012923|GRMZM2G079342|GRMZM2G160614|GRMZM2G085301|GRMZM2G126555|GRMZM2G103713|GRMZM2G404965|GRMZM2G129405|GRMZM2G374812|GRMZM2G442546|GRMZM2G135739|GRMZM2G077546|GRMZM2G142063	MatvsElong	L15x4
GO:6779	42/4620	84/17388	3.7628e-06	0.00014147	porphyrin-containing compound biosynthetic process	GRMZM2G025031|GRMZM2G464328|GRMZM2G161673|GRMZM2G036829|GRMZM2G044074|GRMZM2G073351|GRMZM2G397247|GRMZM2G063048|GRMZM2G009443|GRMZM2G105604|GRMZM2G039396|GRMZM2G105644|GRMZM2G043109|GRMZM2G032282|GRMZM2G145029|AC209374.4_FG002|GRMZM2G034120|GRMZM2G038487|GRMZM5G835542|GRMZM2G027640|GRMZM2G419806|GRMZM2G136522|GRMZM2G377761|GRMZM2G116258|GRMZM2G032936|GRMZM2G355752|GRMZM2G113325|GRMZM2G099036|GRMZM2G081462|AC213521.3_FG005|GRMZM2G026117|GRMZM2G137151|GRMZM2G323024|GRMZM2G177412|GRMZM2G043453|GRMZM2G024738|GRMZM2G035042|GRMZM5G870342|GRMZM2G105436|GRMZM2G141992|GRMZM2G036455|GRMZM2G162672	MatvsElong	L15x4
GO:31425	11/4620	12/17388	4.1949e-06	0.00015613	chloroplast RNA processing	GRMZM2G481373|GRMZM2G377761|GRMZM2G128665|GRMZM2G167428|GRMZM2G129783|GRMZM2G168335|GRMZM2G328309|AC203841.3_FG002|GRMZM2G380195|GRMZM2G061876|GRMZM2G099604	MatvsElong	L15x4
GO:6873	63/4620	143/17388	4.5104e-06	0.00016622	cellular ion homeostasis	GRMZM2G099045|GRMZM2G074540|GRMZM2G069198|GRMZM2G092174|GRMZM2G025854|GRMZM2G049549|GRMZM2G036908|GRMZM2G006894|GRMZM2G131309|GRMZM2G019404|GRMZM2G481904|GRMZM2G175728|GRMZM2G145500|GRMZM2G148374|GRMZM2G160064|GRMZM2G109383|GRMZM2G169951|GRMZM2G119527|GRMZM2G144821|GRMZM2G024739|GRMZM2G104325|GRMZM2G157727|GRMZM2G032351|GRMZM2G096008|GRMZM2G090149|GRMZM2G080887|GRMZM2G113332|GRMZM2G099340|GRMZM2G011347|GRMZM2G118821|GRMZM5G864133|GRMZM2G099382|GRMZM2G455557|GRMZM2G027851|GRMZM2G341499|GRMZM2G020104|GRMZM5G870170|GRMZM2G421491|GRMZM2G172183|GRMZM2G391487|GRMZM2G181028|GRMZM2G059129|GRMZM2G014454|GRMZM2G163154|GRMZM2G057820|GRMZM2G057459|GRMZM2G057616|GRMZM5G862882|GRMZM2G025680|GRMZM2G032936|GRMZM2G032218|GRMZM2G116831|GRMZM2G068904|GRMZM2G118497|GRMZM2G148807|AC197150.3_FG003|GRMZM2G067853|GRMZM2G037342|GRMZM2G106921|GRMZM2G104262|GRMZM2G051753|GRMZM2G518198|GRMZM2G428379	MatvsElong	L15x4
GO:42742	163/4620	453/17388	5.1387e-06	0.00018751	defense response to bacterium	GRMZM2G095082|GRMZM2G428391|GRMZM2G109056|GRMZM2G349243|GRMZM2G080546|GRMZM2G143765|GRMZM2G133720|GRMZM2G015967|GRMZM2G126749|GRMZM2G125653|AC217401.3_FG001|GRMZM2G015285|GRMZM2G168143|GRMZM2G014071|GRMZM2G384884|GRMZM2G312997|GRMZM2G162282|GRMZM2G127031|GRMZM2G429113|GRMZM2G180399|GRMZM2G053720|GRMZM2G162200|AC234160.1_FG003|GRMZM2G117989|GRMZM5G833140|GRMZM2G134389|GRMZM2G076450|GRMZM2G001676|GRMZM2G063756|GRMZM2G029506|GRMZM2G475948|GRMZM2G026117|GRMZM2G047954|GRMZM2G041175|GRMZM5G867798|GRMZM2G115162|GRMZM2G305159|GRMZM5G875732|GRMZM2G022837|GRMZM2G104843|GRMZM2G044724|GRMZM5G881605|GRMZM2G474575|GRMZM2G014580|GRMZM2G127308|GRMZM2G068244|GRMZM2G091276|GRMZM2G040095|GRMZM5G825759|GRMZM2G121565|GRMZM2G366146|GRMZM2G077307|GRMZM2G163641|GRMZM2G165655|GRMZM2G159250|GRMZM2G077197|GRMZM2G098298|GRMZM2G456086|GRMZM2G121878|GRMZM2G170047|GRMZM5G864335|GRMZM2G457699|GRMZM2G340048|GRMZM2G047867|GRMZM2G104730|GRMZM2G443525|GRMZM2G374309|GRMZM2G038982|GRMZM2G113618|GRMZM2G399530|GRMZM2G162413|GRMZM2G025680|GRMZM2G015419|GRMZM2G139815|GRMZM2G090718|GRMZM2G156016|GRMZM2G088778|GRMZM2G114093|GRMZM5G822593|GRMZM2G047219|GRMZM2G085661|GRMZM6G741210|GRMZM2G360021|GRMZM2G339563|GRMZM2G147390|GRMZM2G152739|GRMZM2G148087|AC203294.3_FG012|GRMZM2G357620|GRMZM2G025171|GRMZM2G162529|GRMZM2G177461|GRMZM2G061821|GRMZM2G175164|GRMZM2G348512|GRMZM2G049549|GRMZM2G175563|GRMZM2G175562|GRMZM2G059191|GRMZM2G009368|GRMZM2G026024|GRMZM2G101769|GRMZM2G062471|GRMZM2G038365|GRMZM2G449165|GRMZM2G145589|GRMZM2G149265|GRMZM2G165987|GRMZM2G411766|GRMZM2G113349|GRMZM2G348125|GRMZM2G016290|GRMZM2G117942|GRMZM2G082653|GRMZM2G083745|GRMZM2G305115|GRMZM5G826801|GRMZM2G052825|GRMZM2G129246|GRMZM2G035821|GRMZM2G145236|GRMZM2G015753|GRMZM2G057159|GRMZM2G076657|GRMZM2G453571|GRMZM2G172826|GRMZM2G099467|GRMZM2G349665|GRMZM2G445905|GRMZM2G410766|GRMZM2G162748|GRMZM2G158248|GRMZM2G139680|GRMZM2G345622|GRMZM2G066578|GRMZM5G852502|GRMZM2G017368|GRMZM2G016677|GRMZM2G059083|GRMZM2G057186|GRMZM5G841619|GRMZM2G036921|GRMZM2G106792|GRMZM2G091228|GRMZM2G076987|GRMZM2G138248|GRMZM2G070092|GRMZM2G057459|GRMZM2G010328|GRMZM2G163544|GRMZM2G094165|GRMZM2G140721|GRMZM2G374971|GRMZM2G028516|GRMZM2G008247|GRMZM2G119583|GRMZM2G703858|GRMZM2G012062|GRMZM2G155767|GRMZM2G172491|GRMZM2G016668|GRMZM2G074735|GRMZM2G445575	MatvsElong	L15x4
GO:30001	148/4620	405/17388	5.3216e-06	0.0001923	metal ion transport	GRMZM2G443548|GRMZM2G069198|GRMZM2G088669|GRMZM2G171279|GRMZM2G020766|GRMZM2G479906|GRMZM2G455817|GRMZM2G123996|GRMZM2G010152|GRMZM5G833140|GRMZM2G003179|GRMZM2G109201|GRMZM2G108477|GRMZM2G119527|GRMZM2G009715|GRMZM2G143139|GRMZM2G040933|GRMZM2G018706|GRMZM2G029506|GRMZM2G086258|GRMZM2G040017|GRMZM2G305159|GRMZM2G102786|GRMZM2G366146|GRMZM2G015955|GRMZM2G420436|GRMZM2G464891|GRMZM2G104041|GRMZM2G038730|GRMZM2G180044|GRMZM2G145794|GRMZM2G055575|GRMZM2G146760|GRMZM2G010933|GRMZM2G409771|GRMZM2G456000|GRMZM2G166745|GRMZM2G113332|GRMZM2G110862|GRMZM2G060712|GRMZM2G032807|GRMZM2G099382|GRMZM2G027851|GRMZM2G000219|GRMZM2G045849|GRMZM2G092475|GRMZM2G092991|GRMZM2G104730|GRMZM2G095861|GRMZM2G057820|GRMZM2G109221|GRMZM2G025680|GRMZM2G169726|GRMZM2G114255|GRMZM2G074099|GRMZM2G111300|GRMZM2G166738|GRMZM2G143512|GRMZM2G116831|GRMZM2G083367|GRMZM2G148807|GRMZM5G849889|GRMZM2G156255|GRMZM2G067853|GRMZM2G047616|GRMZM2G093313|GRMZM2G043932|GRMZM2G383088|GRMZM2G050108|GRMZM2G093276|GRMZM2G143356|GRMZM2G402564|GRMZM2G428379|GRMZM2G075502|GRMZM2G002297|AC233882.1_FG005|GRMZM2G352695|GRMZM2G357620|GRMZM2G119975|GRMZM2G005040|GRMZM2G119214|GRMZM2G036908|GRMZM2G120163|GRMZM2G053927|GRMZM2G129018|AC233953.1_FG005|GRMZM2G175728|GRMZM2G093826|GRMZM2G051103|GRMZM5G874955|GRMZM2G160064|GRMZM2G097505|GRMZM2G003411|GRMZM2G119967|GRMZM2G371486|GRMZM2G026391|GRMZM2G156599|GRMZM2G477872|GRMZM2G479018|GRMZM2G478568|GRMZM2G047875|GRMZM2G175576|GRMZM2G022915|GRMZM2G104125|GRMZM2G020859|GRMZM2G096008|GRMZM2G032430|GRMZM2G121360|GRMZM2G090149|GRMZM2G071401|GRMZM5G855347|GRMZM2G443728|GRMZM2G031876|GRMZM2G159295|GRMZM2G118821|GRMZM2G086389|GRMZM2G088964|GRMZM2G084486|GRMZM2G451792|EF517601.1_FG009|GRMZM2G091742|GRMZM2G020104|GRMZM2G093643|GRMZM2G439195|GRMZM2G421491|GRMZM2G092793|GRMZM2G136859|GRMZM2G163154|GRMZM2G330049|GRMZM2G057459|GRMZM5G862882|GRMZM2G310569|GRMZM2G058948|GRMZM2G160710|GRMZM2G007713|GRMZM2G068904|GRMZM2G118497|AC197150.3_FG003|GRMZM2G084779|GRMZM2G172410|GRMZM2G081666|GRMZM2G021725|GRMZM2G144083|GRMZM2G146140|GRMZM2G037342|GRMZM2G064382|GRMZM2G155767|GRMZM2G110897	MatvsElong	L15x4
GO:72348	19/4620	28/17388	5.785e-06	0.00020608	sulfur compound transport	GRMZM5G833140|GRMZM2G002115|GRMZM2G040309|GRMZM2G342907|GRMZM2G074241|GRMZM2G042171|GRMZM2G395114|GRMZM2G154211|GRMZM2G083156|GRMZM2G085411|GRMZM2G080178|GRMZM2G159632|GRMZM2G158013|GRMZM2G042027|GRMZM2G155767|GRMZM2G104542|GRMZM2G446218|GRMZM2G065073|GRMZM2G122251	MatvsElong	L15x4
GO:9617	187/4620	532/17388	5.8858e-06	0.00020608	response to bacterium	GRMZM2G162840|GRMZM2G095082|GRMZM2G428391|GRMZM2G109056|GRMZM2G349243|GRMZM2G080546|GRMZM2G327692|GRMZM5G828182|GRMZM2G143765|GRMZM2G133720|GRMZM2G015967|GRMZM2G126749|GRMZM2G394450|GRMZM2G125653|AC217401.3_FG001|GRMZM2G015285|GRMZM2G168143|GRMZM2G014071|GRMZM2G384884|GRMZM2G312997|GRMZM2G162282|GRMZM2G127031|GRMZM2G429113|GRMZM2G180399|GRMZM2G137409|GRMZM2G053720|GRMZM2G162200|AC234160.1_FG003|GRMZM2G117989|GRMZM5G833140|GRMZM2G134389|GRMZM2G076450|GRMZM2G001676|GRMZM2G063756|GRMZM2G456997|GRMZM2G029506|GRMZM2G475948|GRMZM2G026117|GRMZM2G047954|GRMZM2G041175|GRMZM5G867798|GRMZM2G115162|GRMZM2G305159|GRMZM5G875732|GRMZM2G022837|GRMZM2G104843|GRMZM2G044724|GRMZM5G881605|GRMZM2G474575|GRMZM2G014580|GRMZM2G127308|GRMZM2G086497|GRMZM2G068244|GRMZM2G091276|GRMZM2G040095|GRMZM5G825759|GRMZM2G121565|GRMZM2G366146|GRMZM2G077307|GRMZM2G163641|GRMZM2G010933|AC217665.3_FG005|GRMZM2G165655|GRMZM2G159250|GRMZM2G077197|GRMZM2G161337|GRMZM2G098298|GRMZM2G456086|GRMZM2G121878|GRMZM2G170047|GRMZM5G864335|GRMZM2G457699|GRMZM2G068557|GRMZM2G340048|GRMZM2G047867|GRMZM2G104730|GRMZM2G053987|GRMZM2G443525|GRMZM2G374309|GRMZM2G038982|GRMZM2G050234|GRMZM2G113618|GRMZM2G399530|GRMZM2G162413|GRMZM2G025680|GRMZM2G015419|GRMZM2G139815|GRMZM2G090718|GRMZM2G156016|GRMZM2G088778|GRMZM2G114093|GRMZM5G822593|GRMZM2G047219|GRMZM2G085661|GRMZM6G741210|GRMZM2G360021|GRMZM2G339563|GRMZM2G147390|GRMZM2G129189|GRMZM2G152739|GRMZM2G017792|GRMZM2G148087|AC203294.3_FG012|GRMZM2G357620|GRMZM2G025171|GRMZM2G162529|GRMZM2G177461|GRMZM2G061821|GRMZM2G175164|GRMZM2G348512|GRMZM2G049549|GRMZM2G175563|GRMZM2G175562|GRMZM2G059191|GRMZM2G009368|GRMZM2G026024|GRMZM2G101769|GRMZM2G062471|GRMZM2G038365|GRMZM2G065585|GRMZM2G449165|GRMZM2G123314|GRMZM2G145589|GRMZM2G149265|GRMZM2G165987|GRMZM2G411766|GRMZM2G113349|GRMZM2G026151|GRMZM2G348125|GRMZM2G016290|GRMZM2G117942|GRMZM2G082653|GRMZM2G083745|GRMZM2G305115|GRMZM5G826801|GRMZM2G052825|GRMZM2G129246|GRMZM2G035821|GRMZM2G145236|GRMZM2G015753|GRMZM2G057159|GRMZM2G055135|GRMZM2G076657|GRMZM2G170805|GRMZM2G453571|GRMZM2G172826|GRMZM2G099467|GRMZM2G349665|GRMZM2G445905|GRMZM2G118821|GRMZM2G410766|GRMZM2G162748|GRMZM2G158248|GRMZM2G139680|GRMZM2G345622|GRMZM2G066578|GRMZM5G852502|GRMZM2G017368|GRMZM2G016677|GRMZM2G059083|GRMZM2G057186|GRMZM5G841619|GRMZM2G036921|GRMZM2G106792|GRMZM2G091228|GRMZM2G076987|GRMZM2G138248|GRMZM2G070092|GRMZM2G057459|GRMZM2G010328|GRMZM2G163544|GRMZM2G111225|GRMZM2G094165|GRMZM2G140721|GRMZM2G374971|GRMZM2G028516|GRMZM2G008247|GRMZM2G027663|GRMZM2G119583|GRMZM2G703858|GRMZM2G012062|GRMZM2G155767|GRMZM2G172491|GRMZM2G016668|GRMZM2G074735|GRMZM2G037189|GRMZM2G445575	MatvsElong	L15x4
GO:10243	80/4620	194/17388	5.9143e-06	0.00020608	response to organonitrogen compound	GRMZM2G005840|GRMZM2G408462|GRMZM2G059428|GRMZM2G131982|GRMZM2G071907|GRMZM2G041141|GRMZM2G158860|GRMZM2G125653|GRMZM2G124441|GRMZM2G025812|GRMZM2G434715|GRMZM2G051943|GRMZM2G354319|GRMZM2G142768|GRMZM2G109201|GRMZM2G411766|GRMZM2G026151|GRMZM2G053394|GRMZM2G001676|GRMZM2G456997|GRMZM2G029506|GRMZM2G170137|GRMZM2G007256|GRMZM2G082653|GRMZM5G867798|GRMZM2G157246|GRMZM2G400720|GRMZM2G346706|GRMZM2G391596|GRMZM2G130149|GRMZM2G448185|GRMZM2G055052|GRMZM2G366146|GRMZM2G059851|AC198979.4_FG009|GRMZM2G035103|GRMZM2G098346|GRMZM2G013776|GRMZM2G015753|GRMZM2G465835|GRMZM2G031876|GRMZM5G807064|GRMZM2G077197|GRMZM2G453571|GRMZM2G048154|GRMZM2G349665|GRMZM2G146614|GRMZM2G478553|GRMZM2G134192|GRMZM2G061723|GRMZM2G068239|GRMZM2G024024|GRMZM2G150367|GRMZM2G431309|GRMZM2G020104|GRMZM2G047626|AC205562.3_FG002|GRMZM2G095904|GRMZM2G468260|GRMZM2G466044|GRMZM2G127857|GRMZM2G129954|GRMZM2G059042|GRMZM2G307152|GRMZM2G441541|GRMZM2G053987|GRMZM5G871347|GRMZM2G057459|GRMZM2G109221|GRMZM2G116638|GRMZM2G139815|GRMZM2G421946|GRMZM2G117007|GRMZM2G324999|GRMZM2G148807|GRMZM2G027663|GRMZM2G054900|GRMZM2G318408|GRMZM2G017792|GRMZM2G148087	MatvsElong	L15x4
GO:9751	81/4620	197/17388	5.9244e-06	0.00020608	response to salicylic acid	GRMZM2G415117|GRMZM2G145109|GRMZM2G143765|GRMZM2G000236|GRMZM2G419239|GRMZM2G175563|GRMZM2G425798|GRMZM2G125653|GRMZM2G479906|GRMZM2G087059|GRMZM2G173425|GRMZM2G014071|GRMZM2G312997|GRMZM2G180399|GRMZM2G137409|GRMZM5G876616|GRMZM5G874955|GRMZM5G813892|GRMZM2G057955|GRMZM2G113267|GRMZM2G003411|GRMZM2G328258|GRMZM2G411766|GRMZM2G076450|GRMZM2G001676|GRMZM2G143139|GRMZM2G456997|GRMZM2G477872|GRMZM2G029506|GRMZM2G475948|GRMZM2G174284|GRMZM2G479018|GRMZM2G176225|GRMZM2G115162|GRMZM2G341304|GRMZM2G145075|GRMZM2G341302|GRMZM2G474575|GRMZM2G130149|GRMZM2G363554|GRMZM2G106303|GRMZM2G180328|GRMZM2G366146|GRMZM2G076657|GRMZM2G337768|GRMZM5G807064|GRMZM2G077197|GRMZM2G099467|GRMZM2G445905|GRMZM2G158248|GRMZM2G452121|GRMZM2G451792|GRMZM2G301642|GRMZM5G852502|GRMZM2G340048|GRMZM5G820163|GRMZM2G047626|GRMZM2G145041|GRMZM2G056099|GRMZM2G443843|GRMZM2G101142|GRMZM2G106792|GRMZM2G038982|GRMZM2G087192|GRMZM2G145045|GRMZM2G050234|GRMZM2G003551|GRMZM2G010328|GRMZM2G114613|GRMZM2G139815|GRMZM2G140721|GRMZM2G093032|GRMZM2G088778|GRMZM2G068947|GRMZM2G118693|GRMZM2G152179|GRMZM2G416632|GRMZM2G093951|GRMZM2G311898|GRMZM2G152739|GRMZM2G034110	MatvsElong	L15x4
GO:45038	9/4620	9/17388	6.5621e-06	0.00022408	protein import into chloroplast thylakoid membrane	GRMZM2G472651|GRMZM2G127230|GRMZM2G151529|GRMZM2G113093|GRMZM2G033493|GRMZM2G110063|GRMZM5G839422|GRMZM5G898735|GRMZM2G007441	MatvsElong	L15x4
GO:48564	9/4620	9/17388	6.5621e-06	0.00022408	photosystem I assembly	GRMZM2G002165|GRMZM6G924006|GRMZM5G809292|GRMZM2G087598|GRMZM2G325019|GRMZM2G126361|GRMZM2G007907|GRMZM2G110408|GRMZM2G049547	MatvsElong	L15x4
GO:55065	68/4620	160/17388	8.6831e-06	0.0002938	metal ion homeostasis	GRMZM2G099045|GRMZM2G161310|GRMZM2G115658|GRMZM2G069198|GRMZM2G092174|GRMZM2G025854|GRMZM2G064657|GRMZM2G029219|GRMZM2G049549|GRMZM2G036908|GRMZM2G006212|AC193786.3_FG005|GRMZM5G877788|GRMZM2G175728|GRMZM2G145500|GRMZM2G051103|GRMZM2G350312|GRMZM2G160064|GRMZM2G109383|GRMZM2G119527|GRMZM2G046186|GRMZM2G135877|GRMZM2G156599|GRMZM2G080992|GRMZM2G175576|GRMZM2G305115|GRMZM2G024739|GRMZM2G157727|GRMZM2G032351|GRMZM2G096008|GRMZM2G055575|GRMZM2G113332|GRMZM2G099340|GRMZM2G110862|GRMZM2G071450|GRMZM2G118821|GRMZM5G864133|GRMZM2G456923|GRMZM2G027851|GRMZM2G141081|GRMZM2G068557|GRMZM2G341499|GRMZM2G020104|GRMZM5G870170|GRMZM2G421491|GRMZM2G391487|GRMZM2G181028|GRMZM2G014454|GRMZM2G163154|GRMZM2G057820|GRMZM2G057459|GRMZM5G862882|GRMZM2G025680|GRMZM2G310569|GRMZM2G032936|GRMZM2G032218|GRMZM2G116831|GRMZM2G028516|GRMZM2G068904|GRMZM2G118497|GRMZM2G148807|AC197150.3_FG003|GRMZM2G156255|GRMZM2G067853|GRMZM2G037342|GRMZM2G064382|GRMZM2G104262|GRMZM2G428379	MatvsElong	L15x4
GO:48511	70/4620	166/17388	8.9234e-06	0.00029921	rhythmic process	GRMZM2G080546|GRMZM2G360517|GRMZM2G054056|GRMZM2G117836|GRMZM2G020081|GRMZM2G092174|GRMZM2G171116|GRMZM2G119696|GRMZM2G049549|GRMZM2G137046|GRMZM2G021416|GRMZM2G014395|GRMZM2G095727|GRMZM2G365688|GRMZM2G422644|GRMZM2G147800|GRMZM2G142751|GRMZM2G107101|GRMZM2G075562|GRMZM2G010349|GRMZM2G382774|AC233888.1_FG002|GRMZM2G026833|GRMZM2G004182|GRMZM5G825321|GRMZM2G024739|GRMZM2G104920|GRMZM2G157727|GRMZM2G032351|GRMZM2G012324|GRMZM2G052546|GRMZM2G095598|GRMZM2G033962|AC233870.1_FG003|GRMZM2G006477|GRMZM2G003565|GRMZM2G165655|GRMZM2G001663|GRMZM2G081175|GRMZM2G179024|GRMZM2G135283|GRMZM2G010937|GRMZM2G067702|GRMZM2G145041|GRMZM2G154721|GRMZM2G131205|GRMZM2G021436|GRMZM2G129954|GRMZM5G844173|GRMZM2G181028|GRMZM2G370745|GRMZM2G039238|GRMZM2G113244|GRMZM2G005732|GRMZM2G042080|GRMZM2G001457|GRMZM2G045275|GRMZM2G143718|GRMZM2G081666|GRMZM2G093313|GRMZM2G126795|GRMZM2G388855|GRMZM2G449496|GRMZM2G084694|GRMZM2G129860|GRMZM2G106363|GRMZM2G104262|GRMZM2G147752|GRMZM2G056247|GRMZM2G031364	MatvsElong	L15x4
GO:10193	35/4620	68/17388	1.0484e-05	0.00034841	response to ozone	GRMZM2G003640|GRMZM2G332107|GRMZM2G109056|GRMZM5G891739|GRMZM2G451792|GRMZM2G479906|GRMZM2G015285|GRMZM2G152548|GRMZM2G057186|GRMZM2G149265|GRMZM5G874955|GRMZM2G003551|GRMZM2G070092|GRMZM2G377168|GRMZM2G162413|GRMZM2G005710|GRMZM2G003411|GRMZM2G042080|GRMZM2G411766|GRMZM2G015419|GRMZM2G143139|GRMZM2G477872|GRMZM2G029506|GRMZM2G479018|GRMZM2G106928|GRMZM5G822593|GRMZM2G176546|GRMZM2G104843|GRMZM2G106921|GRMZM2G091276|GRMZM2G040095|GRMZM2G046849|GRMZM2G366146|GRMZM2G145236|GRMZM2G384293	MatvsElong	L15x4
GO:9624	67/4620	158/17388	1.1015e-05	0.00036282	response to nematode	GRMZM2G161310|GRMZM2G115658|GRMZM2G357620|GRMZM2G307561|GRMZM2G029219|GRMZM2G006212|GRMZM5G877788|GRMZM2G125850|GRMZM5G843141|GRMZM2G045704|GRMZM2G109201|GRMZM2G012923|GRMZM2G001676|GRMZM2G026391|GRMZM2G135877|GRMZM2G118950|GRMZM2G040933|GRMZM2G160614|GRMZM2G156599|GRMZM2G028736|GRMZM2G178960|GRMZM2G156356|GRMZM2G086258|GRMZM2G080992|GRMZM2G305159|GRMZM2G400602|GRMZM2G404965|GRMZM2G105570|GRMZM2G122251|GRMZM2G137421|GRMZM2G029153|GRMZM2G175140|GRMZM2G134192|GRMZM2G080045|GRMZM2G456923|GRMZM2G009223|GRMZM2G141081|GRMZM2G341499|GRMZM2G020104|GRMZM2G026807|GRMZM2G472167|GRMZM2G174458|GRMZM2G092793|GRMZM2G104730|GRMZM2G034061|GRMZM2G391487|GRMZM2G146337|GRMZM2G127134|GRMZM2G057459|GRMZM2G109221|AC208897.3_FG004|GRMZM2G166459|GRMZM2G025680|GRMZM2G010765|GRMZM2G032218|AC206266.3_FG001|GRMZM2G079342|GRMZM2G148807|GRMZM2G365957|GRMZM2G126555|GRMZM2G064382|GRMZM2G383088|GRMZM2G374812|GRMZM2G442546|GRMZM2G135739|GRMZM2G428379|GRMZM2G111903	MatvsElong	L15x4
GO:8152	3453/4620	12581/17388	1.1381e-05	0.00037157	metabolic process	GRMZM2G399183|GRMZM2G025895|GRMZM2G024563|GRMZM2G105644|GRMZM2G334660|GRMZM2G448672|GRMZM2G028926|GRMZM2G035213|GRMZM2G104310|GRMZM2G158191|GRMZM2G126580|GRMZM2G074824|GRMZM2G011240|GRMZM2G158175|GRMZM2G048522|GRMZM2G175531|GRMZM2G426415|GRMZM5G872068|GRMZM2G104325|GRMZM2G393897|GRMZM2G050845|GRMZM2G070475|GRMZM2G049882|GRMZM2G061527|GRMZM2G062854|GRMZM2G000576|GRMZM2G083755|GRMZM2G403789|GRMZM2G458035|GRMZM2G012546|GRMZM2G459363|GRMZM2G062848|GRMZM2G379540|GRMZM2G143917|GRMZM2G180903|GRMZM2G130605|GRMZM2G047219|GRMZM2G149219|GRMZM5G885392|GRMZM2G070455|GRMZM2G125263|GRMZM2G459373|GRMZM2G019173|GRMZM2G171118|GRMZM2G081155|GRMZM2G171116|GRMZM2G158147|GRMZM2G175563|GRMZM2G175562|GRMZM2G105604|GRMZM2G097509|GRMZM2G068179|GRMZM2G106931|GRMZM2G101245|GRMZM5G877708|GRMZM2G097504|GRMZM2G126541|GRMZM2G400694|GRMZM2G035256|GRMZM2G027640|GRMZM5G864407|GRMZM2G061537|GRMZM2G113228|GRMZM2G048561|GRMZM5G838196|GRMZM2G110192|GRMZM2G146163|GRMZM2G449950|GRMZM2G174249|GRMZM2G035268|GRMZM2G059214|GRMZM2G411333|GRMZM2G048591|GRMZM2G065928|GRMZM2G460383|GRMZM2G172429|GRMZM2G095782|GRMZM2G179941|GRMZM2G026322|GRMZM2G041961|GRMZM2G152824|GRMZM2G052616|GRMZM2G094452|GRMZM2G106950|GRMZM2G359986|GRMZM2G403740|GRMZM2G038301|AC211737.3_FG012|GRMZM2G484344|GRMZM2G113244|GRMZM2G458075|GRMZM2G114575|GRMZM2G040638|GRMZM5G826194|GRMZM2G025002|GRMZM2G027663|GRMZM2G062885|GRMZM5G864424|GRMZM2G180947|GRMZM2G035282|GRMZM2G472376|GRMZM2G007160|GRMZM2G455809|GRMZM2G101271|GRMZM2G053934|GRMZM2G448607|GRMZM2G074857|GRMZM2G445575|GRMZM2G117609|GRMZM2G006736|GRMZM2G133720|GRMZM2G041060|GRMZM2G393002|GRMZM2G154664|GRMZM2G066358|GRMZM2G450125|GRMZM2G472382|GRMZM2G018716|GRMZM2G127031|GRMZM2G055699|GRMZM5G856881|GRMZM2G166639|GRMZM2G054361|GRMZM2G320099|GRMZM2G433579|GRMZM2G003692|GRMZM2G316840|GRMZM2G368047|GRMZM2G471065|GRMZM2G337766|GRMZM2G337768|GRMZM2G025832|GRMZM2G118104|GRMZM2G155974|GRMZM2G349749|GRMZM2G021471|GRMZM2G475437|GRMZM2G092632|GRMZM2G106119|GRMZM2G006716|GRMZM5G892522|GRMZM2G437912|GRMZM2G108775|GRMZM2G020150|GRMZM2G080650|GRMZM2G065030|AC199526.5_FG003|GRMZM2G370332|AC211349.4_FG001|GRMZM2G149295|GRMZM2G336456|GRMZM6G785877|GRMZM2G133718|GRMZM2G003662|GRMZM2G166603|GRMZM2G350793|GRMZM2G003663|GRMZM2G180071|GRMZM2G025854|GRMZM2G362778|GRMZM2G131982|GRMZM2G025855|GRMZM2G419239|GRMZM2G304897|GRMZM2G095727|GRMZM2G090034|GRMZM2G311187|GRMZM2G092694|GRMZM2G311182|GRMZM2G359127|GRMZM2G373435|GRMZM2G149265|GRMZM2G412611|GRMZM2G056109|GRMZM2G180082|GRMZM2G137293|GRMZM2G083745|GRMZM5G808366|GRMZM2G171187|GRMZM2G176820|GRMZM2G455869|GRMZM2G149273|GRMZM2G091358|GRMZM2G162233|GRMZM2G003640|GRMZM5G807064|GRMZM2G016958|GRMZM2G356076|GRMZM2G062811|GRMZM2G121715|GRMZM2G083711|GRMZM2G090010|GRMZM2G391288|GRMZM2G150248|GRMZM2G065083|GRMZM2G441144|GRMZM2G570791|GRMZM2G033493|GRMZM2G090018|GRMZM2G163550|GRMZM2G104390|GRMZM2G163544|GRMZM2G454550|GRMZM2G020196|GRMZM2G024550|GRMZM2G025882|GRMZM2G176840|GRMZM2G050829|GRMZM2G092666|GRMZM2G151567|GRMZM2G089021|GRMZM2G172491|GRMZM2G474153|GRMZM2G065073|GRMZM2G096171|GRMZM2G111533|GRMZM5G856011|GRMZM2G419318|GRMZM2G132478|GRMZM2G396114|GRMZM2G042313|GRMZM2G148811|GRMZM2G164062|GRMZM2G410991|GRMZM2G168416|GRMZM2G328893|GRMZM2G009715|AC213521.3_FG005|GRMZM2G419328|GRMZM2G157760|GRMZM5G825759|GRMZM2G168412|GRMZM2G409976|GRMZM2G031660|GRMZM2G165387|GRMZM2G704005|GRMZM2G110220|GRMZM2G056975|GRMZM2G133781|GRMZM2G410963|GRMZM2G327595|GRMZM2G123537|GRMZM2G458824|GRMZM2G103929|GRMZM2G064594|GRMZM2G140078|GRMZM2G326270|GRMZM2G076544|GRMZM2G051276|GRMZM2G133793|GRMZM5G812425|GRMZM2G176085|GRMZM2G051270|GRMZM2G087206|AC217293.3_FG007|GRMZM2G068947|GRMZM2G063258|GRMZM2G021406|GRMZM2G140082|GRMZM5G870342|AC205471.4_FG003|GRMZM2G088531|GRMZM2G339562|GRMZM2G339563|GRMZM2G081955|GRMZM2G079632|GRMZM2G397402|GRMZM2G022740|GRMZM2G087259|GRMZM2G152040|GRMZM2G120449|GRMZM2G021416|GRMZM2G068973|GRMZM5G800488|AC209050.3_FG003|GRMZM2G449165|GRMZM2G087254|AC234522.1_FG005|GRMZM2G351248|GRMZM2G075286|GRMZM2G355610|GRMZM2G145758|GRMZM2G068967|GRMZM2G068963|GRMZM2G157727|GRMZM2G018627|GRMZM2G019958|GRMZM2G128399|GRMZM2G351259|GRMZM2G053023|GRMZM2G377855|GRMZM2G139041|GRMZM2G154687|AC155434.2_FG003|GRMZM2G343636|GRMZM2G081930|GRMZM2G089895|GRMZM2G020104|GRMZM2G021436|GRMZM2G443843|GRMZM5G833389|GRMZM2G007957|GRMZM2G703582|GRMZM2G112830|GRMZM2G456217|GRMZM2G431850|GRMZM2G368902|GRMZM2G119471|GRMZM2G068982|GRMZM2G429540|GRMZM2G106165|GRMZM2G110287|GRMZM2G074781|GRMZM2G135586|GRMZM2G443829|GRMZM2G114642|GRMZM2G158228|GRMZM2G081077|GRMZM2G007140|GRMZM2G344993|GRMZM2G086763|GRMZM2G380605|GRMZM2G026223|GRMZM2G364597|AC217401.3_FG001|GRMZM2G322728|GRMZM2G001845|GRMZM2G180951|GRMZM5G815553|GRMZM2G146234|GRMZM2G354319|GRMZM5G856084|GRMZM5G865811|GRMZM2G114634|GRMZM2G457562|GRMZM2G110277|GRMZM2G138624|GRMZM2G013811|GRMZM2G174284|GRMZM2G367638|GRMZM2G439799|GRMZM2G346706|GRMZM2G052509|AC202073.4_FG001|AC166636.1_FG008|GRMZM2G016084|GRMZM2G073465|GRMZM2G450939|GRMZM2G122251|GRMZM2G152919|GRMZM2G074761|GRMZM2G160523|GRMZM2G172506|AC197164.4_FG002|GRMZM2G140917|GRMZM2G085411|GRMZM2G009785|GRMZM2G060156|GRMZM2G061487|GRMZM2G140915|GRMZM2G125310|GRMZM2G317386|GRMZM2G301803|AC206223.3_FG008|GRMZM2G094375|GRMZM2G053868|GRMZM2G147544|GRMZM2G032936|GRMZM2G113325|GRMZM2G093032|GRMZM2G160517|GRMZM2G122274|GRMZM2G044900|GRMZM2G077809|GRMZM2G146228|GRMZM5G877815|GRMZM2G168474|GRMZM2G016066|GRMZM2G379656|GRMZM2G438438|GRMZM2G031613|GRMZM2G353024|GRMZM2G064537|GRMZM2G059191|GRMZM2G156486|GRMZM2G040561|GRMZM2G319109|GRMZM2G043602|GRMZM2G405503|GRMZM2G406830|GRMZM2G008425|GRMZM2G109244|GRMZM2G136884|GRMZM2G072174|GRMZM2G096123|GRMZM2G004060|GRMZM2G031628|GRMZM2G140909|GRMZM2G159500|AC203909.3_FG003|GRMZM5G891282|GRMZM2G052546|GRMZM2G059179|GRMZM2G097457|GRMZM2G332107|GRMZM2G030305|GRMZM2G086788|GRMZM2G089812|GRMZM5G852502|GRMZM2G017368|GRMZM2G164084|GRMZM2G164082|GRMZM2G307152|GRMZM2G136857|GRMZM2G072146|GRMZM2G096115|AC187157.4_FG005|GRMZM2G029323|AC187157.4_FG001|GRMZM2G114613|GRMZM2G134205|GRMZM2G004040|GRMZM2G093072|GRMZM2G122231|GRMZM2G103972|GRMZM2G435380|GRMZM2G164074|GRMZM2G461648|GRMZM2G138455|GRMZM2G163418|GRMZM5G840582|GRMZM2G069596|GRMZM2G138450|GRMZM2G083894|GRMZM2G009048|GRMZM2G301860|GRMZM2G175401|GRMZM2G105523|GRMZM5G856929|GRMZM2G037998|GRMZM2G050971|AC234160.1_FG003|GRMZM2G094558|GRMZM2G138468|GRMZM2G481373|GRMZM2G062946|GRMZM5G859195|GRMZM2G131836|GRMZM2G068244|GRMZM2G093210|GRMZM2G333448|GRMZM2G161696|GRMZM2G158045|GRMZM2G158043|GRMZM2G139765|GRMZM2G040706|GRMZM2G077197|GRMZM2G140754|GRMZM5G841893|GRMZM2G047347|GRMZM2G110908|GRMZM2G175423|AC212219.3_FG005|GRMZM2G129513|GRMZM2G003724|GRMZM2G050997|GRMZM2G319187|GRMZM5G805350|GRMZM2G174107|GRMZM2G104226|GRMZM2G446108|GRMZM2G039723|GRMZM2G070571|GRMZM2G152739|GRMZM2G151407|GRMZM2G447436|GRMZM5G875238|GRMZM2G159353|GRMZM2G135387|GRMZM2G161673|GRMZM2G414503|GRMZM2G040728|GRMZM2G118800|GRMZM2G115773|GRMZM2G348512|GRMZM2G172322|AC214360.3_FG001|GRMZM2G328908|GRMZM2G427815|GRMZM2G358796|GRMZM2G118809|GRMZM2G001991|GRMZM2G345493|GRMZM2G040736|GRMZM2G161668|GRMZM2G304947|GRMZM2G085641|GRMZM2G300589|GRMZM2G175453|GRMZM2G000660|GRMZM2G085646|GRMZM2G493395|GRMZM2G025109|GRMZM2G086971|GRMZM2G174129|GRMZM2G391312|GRMZM5G877838|GRMZM2G114469|GRMZM5G838285|GRMZM2G060357|GRMZM2G007289|GRMZM2G093246|GRMZM2G059363|GRMZM2G168281|GRMZM2G179827|GRMZM2G072300|GRMZM5G876518|GRMZM2G101142|GRMZM2G366392|GRMZM2G060349|GRMZM2G140721|GRMZM2G025127|GRMZM2G349834|GRMZM2G025123|GRMZM2G134040|GRMZM2G140726|GRMZM2G450233|GRMZM2G452896|AC214640.3_FG003|GRMZM2G105518|GRMZM2G058026|GRMZM2G336533|GRMZM5G816031|GRMZM5G892627|GRMZM2G078468|GRMZM2G341918|GRMZM2G108643|AC233910.1_FG001|GRMZM2G109976|GRMZM2G121612|GRMZM2G122943|GRMZM2G394450|GRMZM2G092776|GRMZM2G445684|GRMZM2G090112|GRMZM2G070508|GRMZM5G833406|GRMZM5G875287|GRMZM2G095807|GRMZM2G086088|GRMZM2G110968|GRMZM2G057514|GRMZM2G116258|GRMZM2G078472|GRMZM5G821433|GRMZM2G108637|GRMZM2G431039|GRMZM5G880632|GRMZM2G089121|GRMZM2G181258|GRMZM2G133613|GRMZM2G464891|GRMZM2G181259|GRMZM2G090105|GRMZM2G409133|GRMZM2G409131|GRMZM2G036609|GRMZM2G079774|GRMZM2G431021|GRMZM2G025954|GRMZM2G433684|AC216353.2_FG005|GRMZM2G010091|GRMZM2G120300|GRMZM2G463574|GRMZM2G374827|GRMZM2G074097|GRMZM2G003794|GRMZM2G142544|GRMZM2G431018|GRMZM2G362848|AC233910.1_FG010|GRMZM2G069503|GRMZM2G174984|GRMZM2G066485|GRMZM2G032253|AC234152.1_FG005|GRMZM2G057535|AC216264.3_FG001|GRMZM2G453311|GRMZM2G328988|GRMZM2G361569|GRMZM2G155837|GRMZM2G108609|GRMZM2G009091|GRMZM2G173668|AC233935.1_FG005|GRMZM2G020291|GRMZM2G077187|GRMZM2G020295|GRMZM2G077181|GRMZM2G077183|GRMZM2G044247|GRMZM2G359260|GRMZM2G173674|GRMZM2G400720|GRMZM2G150134|GRMZM5G825834|GRMZM2G104246|GRMZM2G015753|GRMZM2G126496|GRMZM2G377904|GRMZM2G347280|GRMZM2G325014|GRMZM2G163437|GRMZM2G158083|GRMZM2G116243|GRMZM2G325019|GRMZM2G078480|GRMZM2G061602|GRMZM2G390076|GRMZM2G360219|GRMZM2G068239|GRMZM2G306732|GRMZM2G172386|GRMZM2G009070|GRMZM2G089136|GRMZM2G032282|GRMZM2G056252|GRMZM2G010056|GRMZM2G003750|GRMZM2G083847|GRMZM2G023346|GRMZM2G137151|GRMZM2G582893|GRMZM2G083841|GRMZM2G151440|AC217050.4_FG007|GRMZM2G009060|GRMZM2G152777|GRMZM2G128219|GRMZM2G089147|GRMZM2G104269|GRMZM2G395778|GRMZM2G065194|GRMZM2G339645|GRMZM2G104262|GRMZM2G056247|GRMZM2G104260|GRMZM2G011373|GRMZM2G428391|GRMZM2G106061|AC234528.1_FG006|GRMZM2G419436|GRMZM2G385578|AC233893.1_FG003|GRMZM2G089995|GRMZM2G086003|GRMZM2G132358|GRMZM2G106056|GRMZM2G106053|GRMZM5G813892|GRMZM2G325023|GRMZM2G008507|GRMZM2G351330|GRMZM2G170612|GRMZM5G883741|GRMZM2G158972|GRMZM2G340654|GRMZM2G156310|GRMZM2G022836|GRMZM2G018786|GRMZM2G022837|GRMZM5G844143|GRMZM2G359298|GRMZM5G870446|GRMZM2G031780|GRMZM2G079727|GRMZM2G403076|GRMZM2G099319|GRMZM2G030465|GRMZM2G050076|GRMZM2G075333|GRMZM2G478553|GRMZM2G006791|GRMZM2G132331|GRMZM2G029479|GRMZM5G820163|GRMZM2G339699|GRMZM2G041127|GRMZM2G099305|GRMZM2G141289|GRMZM2G018771|GRMZM2G001097|GRMZM2G010801|GRMZM2G029486|GRMZM2G004128|GRMZM2G067735|AC200099.4_FG006|AC205413.4_FG001|AC205413.4_FG002|GRMZM2G118062|GRMZM6G741210|GRMZM5G832149|GRMZM2G141299|GRMZM2G331720|GRMZM2G098031|GRMZM2G352695|GRMZM2G001084|GRMZM2G329434|GRMZM2G098037|GRMZM2G398854|GRMZM2G318780|GRMZM2G118005|GRMZM2G041141|GRMZM2G014395|GRMZM2G120320|GRMZM5G848550|GRMZM2G443985|GRMZM2G005433|GRMZM2G372297|GRMZM2G017419|GRMZM2G100727|GRMZM2G066426|GRMZM2G478568|GRMZM2G337048|AC210173.4_FG005|AC190788.2_FG005|GRMZM2G349062|GRMZM2G030494|GRMZM2G141273|GRMZM2G006752|GRMZM2G398876|GRMZM2G042492|GRMZM2G179024|GRMZM2G316136|AC234157.1_FG002|GRMZM2G155899|GRMZM5G844173|AC225363.3_FG004|GRMZM5G837869|GRMZM2G141244|GRMZM5G878379|GRMZM2G112728|GRMZM2G054465|GRMZM2G078412|GRMZM2G141258|GRMZM2G150190|GRMZM2G350020|GRMZM2G006745|GRMZM2G133633|GRMZM2G389948|GRMZM2G025924|GRMZM2G389944|GRMZM2G066441|GRMZM2G046848|GRMZM2G142584|GRMZM2G465287|GRMZM2G107373|GRMZM5G813007|GRMZM2G090905|GRMZM2G134130|GRMZM2G416322|GRMZM5G860235|GRMZM2G168382|GRMZM2G178517|GRMZM2G126505|GRMZM2G000633|GRMZM2G086880|GRMZM2G076602|GRMZM5G839644|GRMZM2G109165|GRMZM2G353114|GRMZM5G860241|GRMZM2G134149|GRMZM2G160417|GRMZM2G000620|GRMZM2G170692|GRMZM2G147450|GRMZM2G000622|GRMZM2G001956|GRMZM2G039665|AC190609.3_FG001|GRMZM2G025031|GRMZM2G139803|GRMZM2G086869|GRMZM2G457699|GRMZM2G027697|GRMZM2G127857|GRMZM2G053987|GRMZM2G077914|GRMZM2G392737|GRMZM2G026371|GRMZM2G139815|GRMZM2G355752|GRMZM2G139813|AC199705.3_FG008|GRMZM2G029407|AC203841.3_FG002|GRMZM2G159404|GRMZM2G106928|GRMZM2G566786|GRMZM2G103897|GRMZM2G081180|GRMZM2G446189|GRMZM2G000603|GRMZM2G408706|GRMZM2G301934|GRMZM2G010884|GRMZM2G384293|GRMZM2G353147|GRMZM2G072280|GRMZM2G052671|GRMZM2G174192|GRMZM2G377115|GRMZM2G064657|GRMZM5G881135|GRMZM2G088627|GRMZM2G038365|GRMZM2G060290|GRMZM2G100794|GRMZM2G406951|GRMZM2G460406|GRMZM2G468367|GRMZM2G106099|GRMZM2G109142|GRMZM2G124759|GRMZM2G084279|GRMZM2G156356|GRMZM2G425249|GRMZM2G470694|GRMZM2G180889|GRMZM2G168335|GRMZM2G052667|GRMZM2G072298|GRMZM2G052666|AC203957.3_FG004|GRMZM2G115805|GRMZM2G076657|GRMZM2G098890|GRMZM2G098892|GRMZM2G085577|GRMZM2G062019|GRMZM2G088601|GRMZM2G067702|GRMZM2G122126|GRMZM2G406974|GRMZM2G001904|GRMZM2G169654|GRMZM2G455085|GRMZM2G076630|GRMZM2G479038|GRMZM2G089949|GRMZM2G322892|GRMZM2G131055|GRMZM2G089944|GRMZM2G458118|GRMZM2G122116|GRMZM2G096228|GRMZM2G052685|GRMZM2G076634|GRMZM2G083538|GRMZM2G026980|GRMZM2G160268|GRMZM2G414660|AC203535.4_FG004|GRMZM2G383833|GRMZM2G113033|GRMZM2G446253|GRMZM2G051949|GRMZM2G092497|GRMZM2G105400|GRMZM2G057243|GRMZM2G051943|GRMZM2G033273|GRMZM2G131708|GRMZM2G164612|GRMZM2G435592|GRMZM2G140665|GRMZM2G391473|GRMZM5G897592|GRMZM5G896260|GRMZM2G046587|GRMZM5G850015|GRMZM2G370519|GRMZM2G127668|GRMZM2G012324|GRMZM2G102382|GRMZM2G128992|GRMZM2G141992|GRMZM2G038973|GRMZM2G165931|GRMZM2G002993|GRMZM2G159250|GRMZM2G001663|GRMZM2G117412|GRMZM2G048313|GRMZM2G135283|GRMZM5G896294|GRMZM2G079490|GRMZM2G028709|GRMZM2G105425|GRMZM2G126361|GRMZM2G058595|GRMZM2G072861|GRMZM2G001668|GRMZM2G072865|GRMZM2G038982|GRMZM2G125032|GRMZM2G083526|GRMZM2G025680|GRMZM2G001653|GRMZM2G379780|GRMZM2G062600|GRMZM2G063931|GRMZM2G177970|GRMZM2G045275|GRMZM2G105436|GRMZM2G075901|GRMZM2G300692|GRMZM2G049661|GRMZM2G165919|GRMZM2G165917|GRMZM2G177984|GRMZM2G101004|GRMZM2G471253|GRMZM2G057281|GRMZM5G877941|GRMZM2G103668|GRMZM2G075958|GRMZM2G103662|GRMZM2G050658|GRMZM2G075956|GRMZM2G070264|GRMZM2G051984|GRMZM2G147245|AC191283.3_FG004|GRMZM2G161544|GRMZM2G013617|GRMZM2G070271|GRMZM2G048324|GRMZM2G361611|GRMZM2G008263|GRMZM2G471269|GRMZM2G102349|GRMZM5G873594|GRMZM2G013612|GRMZM2G094224|GRMZM2G463640|GRMZM2G074631|GRMZM2G147256|GRMZM2G139600|GRMZM5G888620|GRMZM2G113017|GRMZM2G371870|GRMZM2G136571|GRMZM2G175343|GRMZM2G082227|GRMZM2G099907|GRMZM2G144196|GRMZM2G009591|GRMZM2G036365|GRMZM5G822829|GRMZM5G843748|GRMZM2G159200|GRMZM2G377168|GRMZM2G069260|GRMZM2G008242|GRMZM2G008247|GRMZM2G049675|GRMZM2G309063|GRMZM2G035042|GRMZM2G332294|GRMZM2G102365|GRMZM2G011896|GRMZM2G128971|GRMZM2G148561|GRMZM2G099045|GRMZM2G003466|GRMZM2G059825|GRMZM2G412885|GRMZM5G828182|GRMZM2G142437|GRMZM2G143765|GRMZM2G019806|GRMZM5G842484|GRMZM2G155753|GRMZM2G002131|GRMZM2G474326|GRMZM2G309071|GRMZM2G072808|GRMZM2G087059|GRMZM2G125095|GRMZM2G129451|GRMZM2G055467|GRMZM2G007810|GRMZM2G054125|GRMZM2G060800|GRMZM2G033208|GRMZM2G099036|GRMZM2G109843|AC233888.1_FG002|GRMZM2G108514|GRMZM2G066107|GRMZM5G867798|AC203966.5_FG005|GRMZM2G150059|GRMZM2G088396|AC203761.3_FG002|GRMZM2G128114|GRMZM2G034534|GRMZM2G358009|GRMZM2G382569|GRMZM2G007801|GRMZM2G122843|GRMZM2G301124|GRMZM2G340721|GRMZM2G012391|GRMZM2G026927|GRMZM2G047867|GRMZM2G016756|GRMZM2G128146|GRMZM2G104176|GRMZM2G012397|GRMZM2G055489|AC195785.3_FG004|GRMZM2G015419|GRMZM2G076394|GRMZM2G361633|GRMZM2G349996|GRMZM2G174860|GRMZM2G173536|GRMZM2G424857|GRMZM2G054149|GRMZM2G165998|GRMZM2G057208|GRMZM2G084825|GRMZM2G162007|GRMZM2G412846|GRMZM2G026943|GRMZM2G021256|AC217300.3_FG005|GRMZM2G301148|GRMZM2G137046|GRMZM2G701204|GRMZM2G150024|GRMZM2G701207|GRMZM2G016734|GRMZM2G038922|GRMZM2G701201|GRMZM2G126386|GRMZM2G035893|AC210596.3_FG003|AC210596.3_FG004|GRMZM2G114399|GRMZM5G824629|GRMZM2G079484|GRMZM2G069201|GRMZM2G113060|GRMZM2G069203|GRMZM5G807276|GRMZM2G701218|GRMZM2G150014|GRMZM2G104125|GRMZM2G059851|GRMZM5G854499|GRMZM2G305526|GRMZM2G109830|GRMZM2G424804|GRMZM2G113093|GRMZM2G452121|GRMZM2G139680|GRMZM2G385635|GRMZM2G151332|GRMZM2G337113|GRMZM2G105466|GRMZM2G051921|GRMZM2G037614|GRMZM2G165972|GRMZM2G165966|GRMZM2G001696|GRMZM2G374973|GRMZM2G109821|GRMZM2G385622|GRMZM2G024315|GRMZM2G143718|GRMZM2G477415|GRMZM2G129428|GRMZM2G703858|GRMZM2G153984|GRMZM5G832229|GRMZM2G702529|GRMZM2G092427|GRMZM2G110816|GRMZM2G012340|GRMZM2G346095|GRMZM2G331833|GRMZM2G169516|GRMZM2G125934|GRMZM5G861603|GRMZM2G020761|GRMZM2G158860|GRMZM2G018436|GRMZM2G014071|GRMZM2G338465|GRMZM2G132238|GRMZM2G313162|GRMZM2G112626|GRMZM2G077655|GRMZM2G113959|GRMZM2G150906|GRMZM2G075002|GRMZM2G119249|GRMZM2G171822|GRMZM2G041699|GRMZM2G122892|GRMZM2G121565|GRMZM2G145556|GRMZM2G091956|GRMZM2G145554|GRMZM2G073272|GRMZM2G077632|GRMZM5G848603|GRMZM2G132212|GRMZM2G418206|GRMZM2G002075|GRMZM2G014055|GRMZM2G100652|GRMZM2G358051|GRMZM2G039396|GRMZM2G019746|GRMZM2G020785|GRMZM2G313184|GRMZM2G031447|GRMZM2G026095|GRMZM2G030118|GRMZM2G478664|GRMZM2G068707|GRMZM2G384339|GRMZM2G035809|GRMZM2G476009|GRMZM2G044744|GRMZM2G158839|GRMZM2G018403|GRMZM2G038075|GRMZM2G158835|GRMZM2G090603|GRMZM2G328224|GRMZM2G099002|GRMZM5G840703|GRMZM2G006416|GRMZM2G063048|GRMZM2G063042|GRMZM2G129493|GRMZM2G108570|GRMZM2G052386|GRMZM2G328213|GRMZM2G029144|GRMZM2G030139|GRMZM2G430780|GRMZM2G064360|GRMZM2G153127|GRMZM2G022514|GRMZM2G122853|GRMZM2G035820|GRMZM2G035821|GRMZM2G469747|GRMZM2G055446|GRMZM2G097283|GRMZM2G398996|GRMZM2G568636|GRMZM2G016677|GRMZM2G154447|GRMZM2G436084|GRMZM5G810061|GRMZM2G455124|GRMZM2G476049|GRMZM2G043453|GRMZM2G063055|GRMZM2G155767|GRMZM2G122873|GRMZM2G016668|GRMZM2G181236|GRMZM5G874903|AC183315.4_FG006|GRMZM2G468439|GRMZM2G109056|GRMZM2G415117|GRMZM2G050570|GRMZM2G010555|GRMZM2G569948|GRMZM2G017193|GRMZM2G029979|GRMZM2G162968|GRMZM2G062559|GRMZM2G412085|GRMZM2G417770|GRMZM5G825110|GRMZM2G049588|GRMZM2G063880|GRMZM2G169593|GRMZM2G429759|GRMZM2G124684|GRMZM5G846057|GRMZM2G054936|GRMZM2G074546|GRMZM2G017186|GRMZM2G109062|GRMZM2G456473|GRMZM2G008226|GRMZM2G328258|GRMZM2G322953|AC206788.3_FG015|GRMZM2G404443|GRMZM2G073223|GRMZM2G075884|GRMZM2G096792|GRMZM2G162949|GRMZM2G320325|GRMZM2G040300|GRMZM2G137980|GRMZM2G144273|GRMZM2G101105|GRMZM5G848696|GRMZM5G852704|GRMZM2G083470|GRMZM2G017164|GRMZM2G425373|GRMZM2G039312|GRMZM2G002915|GRMZM2G050596|GRMZM2G156257|GRMZM2G026015|GRMZM2G308687|GRMZM2G367857|GRMZM5G805505|GRMZM2G101117|GRMZM2G036290|GRMZM2G383088|GRMZM2G150952|GRMZM2G109070|GRMZM2G018484|GRMZM2G017157|GRMZM2G073250|GRMZM2G357620|GRMZM2G087896|GRMZM2G177104|GRMZM2G026024|GRMZM2G179768|GRMZM2G123314|GRMZM2G124644|GRMZM2G145589|GRMZM2G312712|GRMZM2G399433|GRMZM2G436001|GRMZM2G006480|GRMZM2G170532|GRMZM2G065612|GRMZM5G849107|GRMZM2G149952|GRMZM2G468495|GRMZM2G078959|GRMZM2G319357|GRMZM2G110023|GRMZM2G075892|GRMZM2G032721|GRMZM2G110027|GRMZM2G009506|GRMZM2G087875|GRMZM2G156227|GRMZM2G345622|GRMZM2G061289|GRMZM2G027378|GRMZM2G103721|GRMZM2G082185|GRMZM2G053669|GRMZM2G052336|GRMZM2G125991|GRMZM2G115716|GRMZM2G386163|GRMZM2G006468|GRMZM2G459563|GRMZM2G098520|GRMZM2G148605|GRMZM2G307397|GRMZM2G064302|GRMZM2G153184|GRMZM2G007795|GRMZM2G065635|GRMZM5G861678|GRMZM2G073244|GRMZM2G018441|GRMZM2G115705|GRMZM2G019090|GRMZM2G119933|GRMZM2G011129|GRMZM2G020081|GRMZM2G084984|GRMZM2G119930|GRMZM2G469012|GRMZM2G050734|GRMZM2G003506|GRMZM2G013783|GRMZM2G013781|GRMZM2G128880|GRMZM2G115564|GRMZM2G414791|GRMZM2G135195|GRMZM2G176506|GRMZM2G091276|GRMZM2G035103|GRMZM2G013776|GRMZM2G096962|GRMZM2G094304|GRMZM2G424112|AC233870.1_FG003|AC197705.4_FG011|GRMZM2G044070|AC191534.3_FG003|GRMZM2G044074|GRMZM2G161459|GRMZM2G315806|GRMZM2G061408|GRMZM2G309126|GRMZM2G061403|GRMZM2G471357|GRMZM5G858094|GRMZM2G136495|GRMZM2G057386|GRMZM2G162783|GRMZM2G139535|GRMZM2G140524|GRMZM2G434363|GRMZM2G024476|GRMZM2G150791|GRMZM2G176521|GRMZM2G150796|GRMZM2G700665|GRMZM5G852776|GRMZM2G092588|GRMZM2G050748|GRMZM2G057374|AC208915.3_FG010|GRMZM2G036455|GRMZM5G863420|GRMZM2G047129|GRMZM2G103546|GRMZM2G107901|GRMZM2G573324|GRMZM2G169398|GRMZM2G035134|GRMZM2G074742|GRMZM2G074743|GRMZM2G111164|GRMZM2G162755|GRMZM2G012404|GRMZM2G000423|GRMZM2G379002|GRMZM5G862107|GRMZM2G176546|GRMZM2G074759|GRMZM2G175218|GRMZM2G148460|GRMZM5G855860|GRMZM2G124473|AC214817.3_FG007|GRMZM2G136453|GRMZM2G161411|GRMZM2G040508|GRMZM2G162749|GRMZM2G162748|GRMZM2G026203|GRMZM2G062772|GRMZM2G156069|GRMZM2G422340|GRMZM2G471395|GRMZM2G127537|GRMZM2G056099|GRMZM2G059129|GRMZM2G007038|GRMZM5G851490|GRMZM2G116876|GRMZM2G040515|GRMZM2G344388|GRMZM2G116872|GRMZM2G162739|GRMZM2G040511|GRMZM2G436986|GRMZM2G047139|GRMZM2G049798|GRMZM2G056081|GRMZM2G124495|GRMZM2G148441|GRMZM2G394607|GRMZM2G080546|GRMZM2G143646|GRMZM2G167613|GRMZM2G080549|GRMZM2G381378|GRMZM2G054252|GRMZM2G323499|GRMZM2G431288|GRMZM2G021339|GRMZM2G047968|GRMZM2G092533|GRMZM2G309193|GRMZM2G019926|GRMZM2G105362|GRMZM2G059939|GRMZM2G109725|GRMZM2G047954|GRMZM2G007939|GRMZM2G134703|GRMZM2G055575|GRMZM2G030299|GRMZM2G134708|GRMZM2G105391|GRMZM2G003565|GRMZM5G845611|AC211467.4_FG002|GRMZM2G022686|GRMZM2G117378|AC191551.3_FG003|GRMZM2G019907|GRMZM2G151254|AC208571.4_FG001|GRMZM2G418289|GRMZM2G443240|GRMZM2G174732|GRMZM2G151257|GRMZM2G088482|GRMZM2G172183|GRMZM2G174739|GRMZM2G181028|GRMZM2G408038|GRMZM2G015542|GRMZM2G002220|GRMZM2G003551|GRMZM2G080537|GRMZM2G117369|GRMZM2G448927|GRMZM2G109743|GRMZM2G411668|GRMZM2G117365|GRMZM2G060940|GRMZM2G072909|GRMZM2G108416|GRMZM2G118693|GRMZM2G004880|GRMZM5G877259|GRMZM2G173413|GRMZM2G045319|GRMZM2G117319|GRMZM2G118646|GRMZM2G363503|GRMZM2G025731|GRMZM2G138255|GRMZM2G325238|GRMZM2G080588|GRMZM2G070305|GRMZM2G358153|GRMZM2G173425|GRMZM2G352858|GRMZM2G007907|GRMZM2G126261|GRMZM2G106650|GRMZM2G083629|GRMZM5G888793|GRMZM2G020054|GRMZM2G021388|GRMZM2G457929|GRMZM2G070315|GRMZM2G091233|GRMZM2G105330|GRMZM2G352866|GRMZM2G119999|GRMZM2G453571|GRMZM2G147191|GRMZM2G153871|GRMZM2G044038|GRMZM2G439195|GRMZM2G400999|GRMZM2G003526|GRMZM2G012479|GRMZM2G058675|GRMZM2G032047|GRMZM2G091228|GRMZM2G087192|GRMZM2G138248|GRMZM2G046681|GRMZM2G159160|GRMZM2G079583|GRMZM2G000489|GRMZM2G151200|GRMZM2G174784|GRMZM2G013790|GRMZM2G120971|GRMZM2G013798|GRMZM2G036411|GRMZM2G349243|GRMZM2G030203|GRMZM2G137802|GRMZM2G031536|GRMZM2G328309|GRMZM2G038165|GRMZM2G383154|GRMZM2G122787|GRMZM2G038162|GRMZM2G466780|GRMZM2G167698|GRMZM2G006565|GRMZM2G179693|GRMZM2G076450|GRMZM2G072091|GRMZM5G848733|GRMZM2G337242|GRMZM2G020898|GRMZM2G363554|GRMZM2G464137|GRMZM2G019872|GRMZM2G077752|GRMZM2G154366|GRMZM2G358180|GRMZM2G432631|GRMZM2G431309|AC231745.1_FG003|GRMZM2G399530|GRMZM2G031568|GRMZM2G032896|GRMZM2G113844|GRMZM2G029242|GRMZM2G167669|GRMZM2G133434|GRMZM2G090718|GRMZM2G488101|GRMZM2G121468|GRMZM2G088413|GRMZM2G064466|GRMZM5G885700|GRMZM5G822100|GRMZM2G044862|GRMZM2G121460|GRMZM2G063133|GRMZM2G085381|GRMZM2G120132|GRMZM2G122793|GRMZM2G372477|GRMZM2G142383|GRMZM2G080503|GRMZM2G303044|GRMZM2G075153|GRMZM2G456547|GRMZM2G386229|GRMZM5G803874|GRMZM2G107101|GRMZM2G056875|GRMZM2G002165|GRMZM5G813217|GRMZM2G080516|GRMZM2G035944|GRMZM2G093809|GRMZM2G155662|GRMZM2G341304|GRMZM2G341302|GRMZM2G448185|GRMZM2G134747|GRMZM2G168976|GRMZM2G034611|GRMZM2G407631|GRMZM2G141009|GRMZM2G436199|GRMZM2G143669|GRMZM2G108467|GRMZM2G445905|GRMZM2G456568|GRMZM2G119116|GRMZM5G848768|GRMZM2G042253|GRMZM2G046615|AC202707.3_FG002|GRMZM2G130358|GRMZM2G448174|GRMZM2G441541|AC212859.3_FG008|GRMZM2G030265|GRMZM2G168959|GRMZM2G109785|GRMZM2G421946|GRMZM2G034638|GRMZM2G108457|GRMZM2G002142|GRMZM2G042245|GRMZM2G022659|GRMZM2G156977|AC194852.3_FG007|GRMZM2G407650|GRMZM2G162840|GRMZM2G156162|GRMZM2G327059|GRMZM2G136559|GRMZM2G162845|GRMZM2G448161|GRMZM2G009681|GRMZM2G128922|GRMZM2G125893|GRMZM2G168143|GRMZM2G150864|GRMZM2G059026|GRMZM2G481548|GRMZM2G053722|GRMZM2G050697|GRMZM2G053720|GRMZM2G312806|GRMZM2G049695|GRMZM5G864847|AC234155.1_FG002|AC234155.1_FG003|GRMZM2G026117|GRMZM2G137891|GRMZM2G007012|GRMZM2G175258|GRMZM2G085320|GRMZM2G059012|GRMZM2G095598|GRMZM2G481531|GRMZM2G124550|GRMZM2G116966|GRMZM2G137861|GRMZM5G884466|GRMZM2G115630|GRMZM2G017290|GRMZM2G137868|GRMZM2G009661|GRMZM2G035073|GRMZM2G340048|GRMZM5G897776|GRMZM2G082260|GRMZM2G059042|GRMZM2G407623|GRMZM2G073312|GRMZM2G073310|GRMZM2G332423|GRMZM5G875502|GRMZM2G075974|GRMZM2G111269|GRMZM5G883126|GRMZM5G871154|GRMZM2G128935|GRMZM2G168115|GRMZM2G145496|GRMZM2G113873|GRMZM2G032821|GRMZM2G116902|GRMZM2G157458|GRMZM6G101378|GRMZM2G132154|GRMZM2G121494|GRMZM2G145461|GRMZM2G125850|GRMZM2G111216|GRMZM2G073377|GRMZM2G137849|GRMZM2G051103|GRMZM2G039455|GRMZM2G442804|GRMZM2G111200|GRMZM2G136522|GRMZM2G026151|GRMZM2G064406|GRMZM2G009633|GRMZM5G804323|GRMZM2G026157|GRMZM2G040452|GRMZM2G041774|GRMZM2G104920|GRMZM2G089721|GRMZM2G076417|GRMZM2G111208|GRMZM2G017254|GRMZM2G009626|GRMZM2G111232|GRMZM2G134797|GRMZM2G073351|GRMZM5G880069|GRMZM2G005260|GRMZM2G178333|GRMZM2G104938|GRMZM2G472643|GRMZM2G060079|GRMZM2G303909|GRMZM2G043500|GRMZM2G124540|GRMZM2G018579|GRMZM2G059083|GRMZM2G060070|GRMZM2G073359|GRMZM2G145440|GRMZM2G433076|GRMZM2G111225|GRMZM2G339091|GRMZM2G179677|GRMZM2G472654|GRMZM2G119186|GRMZM2G038153|GRMZM2G445057|GRMZM2G100583|GRMZM2G123204|GRMZM2G165042|GRMZM2G438871|GRMZM2G026742|GRMZM2G389379|GRMZM2G451856|GRMZM2G394732|GRMZM2G315902|GRMZM2G148374|GRMZM5G863596|GRMZM2G085960|GRMZM2G348846|GRMZM5G878607|GRMZM2G025429|GRMZM2G038730|GRMZM2G127421|GRMZM2G123063|GRMZM2G148387|GRMZM2G162672|GRMZM2G163996|GRMZM2G161337|GRMZM2G002754|GRMZM2G085939|GRMZM2G084609|GRMZM2G026767|GRMZM2G021074|GRMZM2G159016|GRMZM2G150683|GRMZM2G150680|AC148152.3_FG005|GRMZM2G177726|GRMZM2G126128|GRMZM2G368411|GRMZM2G002756|GRMZM2G149683|GRMZM2G037411|GRMZM2G370745|AC148152.3_FG008|GRMZM2G114137|GRMZM2G163988|GRMZM2G080252|GRMZM2G309258|GRMZM2G085941|GRMZM2G159008|GRMZM5G874270|GRMZM2G451882|GRMZM2G447795|GRMZM2G061990|GRMZM2G388018|GRMZM2G392101|GRMZM2G057011|GRMZM2G037422|GRMZM2G102161|GRMZM2G360517|GRMZM2G135027|GRMZM2G348873|GRMZM2G063729|GRMZM2G135029|GRMZM2G382785|GRMZM2G001401|GRMZM2G361842|GRMZM2G025459|GRMZM2G082007|GRMZM2G469175|GRMZM5G855994|GRMZM2G136366|GRMZM2G379128|GRMZM2G010349|GRMZM2G161306|GRMZM2G170253|GRMZM2G474534|GRMZM2G104769|GRMZM2G123029|GRMZM2G057031|GRMZM2G104760|GRMZM2G574782|GRMZM2G079298|GRMZM2G176433|GRMZM2G009344|GRMZM2G148316|GRMZM2G151977|GRMZM2G011662|AC149810.2_FG008|GRMZM2G095302|GRMZM5G830671|GRMZM2G136344|GRMZM2G024150|GRMZM2G010328|GRMZM2G135013|GRMZM2G137676|GRMZM2G072671|GRMZM2G136347|GRMZM2G171569|GRMZM2G157269|GRMZM2G028516|GRMZM2G069024|GRMZM2G029845|GRMZM2G454952|GRMZM2G157267|GRMZM2G346207|GRMZM5G853305|GRMZM2G310283|GRMZM2G071349|GRMZM2G071343|GRMZM2G104783|GRMZM2G011651|GRMZM2G070011|GRMZM2G334239|GRMZM2G070015|GRMZM2G178192|GRMZM2G005886|GRMZM2G143525|GRMZM5G898290|GRMZM2G152485|GRMZM2G384528|GRMZM2G023638|GRMZM2G106578|GRMZM2G129218|GRMZM2G172081|GRMZM2G175927|GRMZM2G376905|AC198418.3_FG005|GRMZM2G079200|GRMZM2G129208|GRMZM2G129209|GRMZM2G396527|GRMZM2G474575|GRMZM2G024976|GRMZM2G106588|GRMZM2G164454|GRMZM2G105250|GRMZM2G004531|GRMZM6G924006|GRMZM5G845736|GRMZM2G004534|GRMZM2G035636|GRMZM2G097081|GRMZM2G117250|GRMZM2G068557|GRMZM2G047626|GRMZM5G833747|GRMZM2G129238|GRMZM2G153799|GRMZM2G156824|GRMZM2G055243|GRMZM2G111954|GRMZM2G408158|GRMZM2G081502|GRMZM2G077486|GRMZM2G004523|GRMZM2G144843|GRMZM2G165769|GRMZM2G117246|GRMZM2G082830|GRMZM2G117240|GRMZM2G012140|GRMZM2G451007|GRMZM2G373849|GRMZM5G800853|GRMZM2G089461|GRMZM2G401515|GRMZM5G868431|GRMZM2G013478|GRMZM2G359559|GRMZM2G126199|GRMZM2G388099|GRMZM5G857701|GRMZM2G005840|GRMZM2G464328|GRMZM2G139467|GRMZM2G000158|GRMZM2G139462|GRMZM2G081554|GRMZM5G848822|GRMZM2G092214|GRMZM2G314692|GRMZM2G156803|GRMZM2G473274|GRMZM2G106531|GRMZM2G350312|GRMZM5G832473|GRMZM2G004500|GRMZM2G411766|GRMZM2G144821|GRMZM2G362303|GRMZM2G043277|GRMZM2G172032|GRMZM2G088196|GRMZM2G417072|GRMZM2G380195|GRMZM2G073943|GRMZM2G161377|GRMZM2G012119|GRMZM2G140432|GRMZM2G061969|GRMZM2G132811|GRMZM2G107886|GRMZM2G058310|GRMZM2G079219|GRMZM2G058314|GRMZM2G093526|GRMZM2G140448|GRMZM2G059637|GRMZM2G043291|GRMZM2G001457|GRMZM2G043295|GRMZM2G047656|GRMZM2G159047|GRMZM6G188781|GRMZM2G073929|GRMZM2G174669|GRMZM2G152419|GRMZM2G106560|GRMZM2G058305|GRMZM2G013430|AC189750.4_FG004|GRMZM2G074381|GRMZM2G073054|GRMZM2G003182|GRMZM2G041462|GRMZM2G062396|GRMZM2G073059|GRMZM5G835542|GRMZM2G166245|GRMZM2G027166|GRMZM2G074393|GRMZM2G074395|GRMZM2G132000|GRMZM2G098346|GRMZM2G410515|GRMZM2G146644|GRMZM2G468610|GRMZM2G099678|GRMZM2G078756|GRMZM2G108364|GRMZM5G811567|GRMZM2G374302|GRMZM2G146614|GRMZM2G172900|GRMZM2G160925|GRMZM5G803981|GRMZM2G085019|GRMZM2G315125|GRMZM2G100412|GRMZM2G163193|GRMZM2G374309|AC197699.3_FG003|GRMZM2G003157|GRMZM5G864903|GRMZM2G167549|GRMZM2G120016|GRMZM2G101754|GRMZM2G095299|GRMZM2G017792|GRMZM2G330751|GRMZM2G015136|GRMZM2G456669|GRMZM5G861800|GRMZM2G090432|GRMZM2G159918|GRMZM2G065461|GRMZM2G321839|GRMZM2G111975|GRMZM2G077466|GRMZM5G809292|GRMZM2G003138|GRMZM2G168858|GRMZM2G142249|AC194970.5_FG001|GRMZM5G825321|GRMZM5G869779|GRMZM2G159908|GRMZM2G066784|GRMZM2G088114|AC198979.4_FG009|GRMZM2G129246|GRMZM2G033885|GRMZM2G378717|GRMZM2G468657|GRMZM2G167520|GRMZM2G055204|GRMZM2G109674|GRMZM2G000092|GRMZM2G142217|GRMZM2G375675|GRMZM2G064159|GRMZM2G414047|GRMZM2G130230|GRMZM2G016434|GRMZM2G068510|GRMZM2G439350|GRMZM2G036921|GRMZM2G077436|GRMZM2G032562|GRMZM2G438007|GRMZM2G563190|GRMZM2G131575|GRMZM2G068506|GRMZM2G043212|GRMZM2G012062|GRMZM2G013391|GRMZM2G048907|GRMZM2G168833|GRMZM2G116823|GRMZM2G397044|GRMZM2G436299|GRMZM2G018280|GRMZM2G084587|GRMZM2G307561|GRMZM2G321870|AC206951.3_FG017|AC234524.1_FG005|GRMZM2G320549|GRMZM2G369803|GRMZM2G084583|GRMZM5G852968|GRMZM2G135108|GRMZM2G481668|GRMZM2G312910|GRMZM2G099604|GRMZM2G135111|GRMZM2G397055|GRMZM2G170338|GRMZM2G157369|GRMZM2G123107|GRMZM2G064962|GRMZM2G006287|GRMZM2G087625|GRMZM2G171660|GRMZM2G104843|GRMZM2G125762|GRMZM2G088951|GRMZM2G120079|GRMZM2G341460|GRMZM2G124434|GRMZM2G468693|GRMZM2G097896|GRMZM2G353444|GRMZM2G051683|GRMZM2G354775|GRMZM2G416667|GRMZM2G336909|GRMZM2G336908|GRMZM2G156026|GRMZM5G862317|GRMZM2G029756|GRMZM2G179507|GRMZM2G145360|GRMZM2G179504|GRMZM2G466044|GRMZM2G085892|GRMZM2G072584|GRMZM2G333875|GRMZM2G076943|GRMZM2G024073|GRMZM2G327189|GRMZM2G156016|GRMZM2G084576|GRMZM2G132069|GRMZM2G176489|GRMZM5G846259|GRMZM2G021802|GRMZM2G156019|GRMZM2G123128|GRMZM2G333861|AC207722.2_FG009|GRMZM2G071268|GRMZM2G099642|GRMZM2G170307|GRMZM2G095287|GRMZM2G175164|GRMZM5G800096|GRMZM2G132032|GRMZM2G158662|GRMZM2G101769|GRMZM2G179523|GRMZM2G179528|GRMZM2G018238|GRMZM2G083292|GRMZM2G429955|GRMZM2G306282|GRMZM2G166281|GRMZM2G019562|GRMZM2G075676|GRMZM2G099648|GRMZM2G061016|GRMZM2G508335|GRMZM2G074358|GRMZM2G144028|GRMZM2G051697|GRMZM2G050364|GRMZM2G107076|GRMZM2G134671|GRMZM2G095261|GRMZM2G113771|GRMZM2G071294|GRMZM2G008892|GRMZM2G066734|GRMZM2G119079|GRMZM2G100454|GRMZM2G000932|GRMZM2G120069|GRMZM2G107089|GRMZM2G076987|GRMZM2G113761|GRMZM2G171605|GRMZM2G006229|GRMZM2G133358|GRMZM2G416632|GRMZM2G132021|GRMZM2G021846|GRMZM2G167580|GRMZM2G133359|GRMZM5G816432|GRMZM2G021170|GRMZM2G000236|GRMZM2G025536|GRMZM2G117993|GRMZM2G139300|GRMZM2G025531|GRMZM2G348956|GRMZM2G149587|GRMZM2G174554|GRMZM2G092379|GRMZM5G899656|GRMZM2G153611|GRMZM2G178917|GRMZM2G312997|GRMZM2G149580|GRMZM2G103342|GRMZM2G314707|GRMZM2G142964|GRMZM2G475948|GRMZM2G060760|GRMZM2G127308|GRMZM2G066067|GRMZM5G815165|GRMZM2G057116|GRMZM2G084727|GRMZM2G416701|GRMZM2G157197|GRMZM2G482256|GRMZM2G119714|GRMZM2G141600|GRMZM2G026889|GRMZM2G046498|GRMZM2G174574|GRMZM2G127336|GRMZM2G010491|GRMZM2G149567|GRMZM2G471594|GRMZM2G128665|GRMZM2G058472|GRMZM2G036203|GRMZM2G050514|GRMZM2G400390|GRMZM2G072744|GRMZM2G355233|GRMZM2G079381|GRMZM2G324999|GRMZM2G080375|GRMZM2G083402|GRMZM2G136262|GRMZM2G069106|GRMZM2G174585|GRMZM2G169160|GRMZM2G151887|GRMZM2G048210|AC191575.2_FG001|GRMZM2G162529|GRMZM2G321033|GRMZM2G084783|GRMZM2G049549|GRMZM2G049547|GRMZM2G401664|GRMZM2G367267|GRMZM2G014833|GRMZM2G014832|GRMZM2G033198|GRMZM2G050536|GRMZM2G463996|GRMZM2G071478|GRMZM2G163843|GRMZM2G087827|GRMZM2G163841|GRMZM2G010468|GRMZM2G178960|GRMZM2G048200|GRMZM2G049538|GRMZM5G871297|GRMZM2G038893|GRMZM2G130943|GRMZM2G475984|GRMZM2G057159|AF546187.1_FG011|GRMZM2G071450|GRMZM2G413635|GRMZM2G133189|GRMZM2G157156|GRMZM2G104658|GRMZM2G001508|GRMZM2G170120|AC205562.3_FG002|GRMZM2G104655|GRMZM2G129954|GRMZM2G057186|GRMZM2G104651|GRMZM2G096753|GRMZM2G116638|GRMZM2G117968|GRMZM2G413647|GRMZM2G117961|GRMZM2G069146|GRMZM2G171444|GRMZM5G887647|GRMZM2G326734|GRMZM2G008123|GRMZM2G057171|GRMZM2G149535|GRMZM2G333022|GRMZM2G054905|GRMZM2G314769|GRMZM2G105991|GRMZM2G036257|GRMZM2G165679|GRMZM2G029055|GRMZM2G042034|GRMZM2G581155|GRMZM2G300133|GRMZM2G044697|GRMZM2G093623|GRMZM2G156729|GRMZM2G138060|GRMZM2G090594|GRMZM2G180399|GRMZM2G380286|AC208201.3_FG003|GRMZM2G126062|GRMZM5G836910|AC208201.3_FG002|GRMZM2G034417|GRMZM2G035749|AC217975.3_FG001|GRMZM5G864166|GRMZM2G130109|GRMZM2G042027|AC215181.3_FG004|GRMZM5G876146|GRMZM2G156713|GRMZM2G021106|GRMZM2G166987|GRMZM2G165655|GRMZM2G005984|GRMZM2G076263|GRMZM2G153672|GRMZM2G042055|GRMZM2G118462|GRMZM2G123815|GRMZM2G017961|GRMZM5G800980|GRMZM2G026807|GRMZM2G026804|GRMZM2G026802|GRMZM2G012276|GRMZM2G105140|GRMZM2G004641|GRMZM2G081626|GRMZM2G005973|GRMZM2G029087|GRMZM2G164318|GRMZM2G139372|GRMZM2G114093|GRMZM2G123805|GRMZM2G109509|GRMZM2G016622|GRMZM2G091891|GRMZM2G030072|AC233960.1_FG002|GRMZM2G090568|GRMZM2G056686|GRMZM2G142999|GRMZM2G054056|GRMZM2G141665|GRMZM5G891739|GRMZM2G079353|GRMZM2G054050|GRMZM2G060732|GRMZM2G362413|GRMZM5G847615|GRMZM2G093666|GRMZM2G362410|GRMZM2G068690|GRMZM2G013588|GRMZM2G059740|GRMZM2G161274|GRMZM2G128682|GRMZM2G078033|GRMZM2G308907|GRMZM2G042061|GRMZM2G026833|GRMZM2G000268|GRMZM2G080355|GRMZM2G451147|GRMZM2G502350|GRMZM2G175856|GRMZM2G422537|GRMZM5G834303|AC204050.4_FG006|GRMZM2G556131|GRMZM2G058404|GRMZM2G071401|GRMZM2G166946|GRMZM2G000256|GRMZM5G864133|GRMZM2G402936|GRMZM2G	MatvsElong	L15x4
GO:10224	46/4620	98/17388	1.1596e-05	0.00037531	response to UV-B	GRMZM2G055446|GRMZM2G325014|GRMZM2G003565|GRMZM2G136975|GRMZM5G891739|GRMZM2G048154|GRMZM2G008935|GRMZM2G146614|GRMZM2G061568|GRMZM2G126749|GRMZM2G151332|GRMZM2G137046|GRMZM2G171373|GRMZM2G062396|GRMZM2G012391|GRMZM2G338465|GRMZM2G152548|GRMZM2G403740|GRMZM2G053987|GRMZM2G389155|GRMZM2G056335|GRMZM2G325023|GRMZM2G377168|GRMZM2G162413|GRMZM2G355752|GRMZM2G006745|GRMZM2G479038|GRMZM2G106928|GRMZM2G067735|GRMZM2G367857|GRMZM2G007012|GRMZM2G119186|GRMZM5G850015|GRMZM2G422750|GRMZM2G050748|GRMZM2G126956|AC210173.4_FG005|GRMZM2G389944|GRMZM2G091276|GRMZM2G120652|GRMZM2G155329|GRMZM2G046849|GRMZM2G140288|GRMZM2G073244|GRMZM2G017792|GRMZM2G331720	MatvsElong	L15x4
GO:15849	52/4620	115/17388	1.2239e-05	0.00039271	organic acid transport	GRMZM2G136794|GRMZM2G078024|GRMZM2G137161|GRMZM2G158625|GRMZM2G042313|GRMZM5G805732|AC233863.1_FG002|GRMZM2G045704|GRMZM2G446218|GRMZM2G306919|GRMZM2G168502|GRMZM2G127150|GRMZM2G007810|GRMZM2G301271|GRMZM2G164814|GRMZM2G108597|GRMZM2G331902|GRMZM2G413943|GRMZM2G040933|GRMZM2G030814|GRMZM2G086258|GRMZM2G046743|GRMZM2G083788|GRMZM2G157168|GRMZM2G173597|GRMZM2G073429|GRMZM2G102745|GRMZM2G146161|GRMZM5G894233|GRMZM2G309163|GRMZM2G429322|GRMZM2G433162|GRMZM2G150367|GRMZM2G180659|GRMZM2G127338|GRMZM2G127294|GRMZM2G150406|GRMZM2G036448|GRMZM2G057983|GRMZM2G074053|GRMZM2G136300|GRMZM2G116554|GRMZM2G076593|GRMZM2G109865|GRMZM2G082434|GRMZM2G449257|GRMZM2G149216|GRMZM2G180547|GRMZM2G127328|GRMZM2G134888|GRMZM2G096663|GRMZM2G031167	MatvsElong	L15x4
GO:6629	377/4620	1181/17388	1.2916e-05	0.00041088	lipid metabolic process	GRMZM2G053322|GRMZM2G111533|GRMZM2G117754|GRMZM2G000236|GRMZM2G118286|GRMZM2G066876|AC233893.1_FG003|GRMZM2G389379|GRMZM2G067049|GRMZM2G175401|GRMZM2G086003|GRMZM2G178917|GRMZM2G014071|GRMZM2G338465|GRMZM2G122787|GRMZM2G057243|GRMZM2G312997|GRMZM2G147724|GRMZM2G149580|GRMZM2G033273|GRMZM2G092813|GRMZM2G013783|GRMZM5G835542|GRMZM2G106053|GRMZM2G097704|GRMZM2G016254|GRMZM2G325023|GRMZM2G027043|GRMZM2G158175|GRMZM5G859195|GRMZM2G043191|GRMZM2G140665|GRMZM2G414791|GRMZM2G022279|GRMZM2G108912|GRMZM2G451187|GRMZM2G158972|GRMZM2G157760|GRMZM2G087462|GRMZM2G068244|GRMZM2G393897|GRMZM2G410515|GRMZM2G091956|GRMZM2G108364|GRMZM2G073743|GRMZM2G056975|GRMZM2G002993|GRMZM2G085939|GRMZM2G074241|GRMZM2G154366|GRMZM2G000576|GRMZM2G132331|GRMZM5G896294|GRMZM5G858094|GRMZM2G174574|GRMZM2G065203|GRMZM2G085019|GRMZM2G027059|GRMZM2G064594|GRMZM2G127336|GRMZM2G100412|GRMZM2G041369|GRMZM2G122324|GRMZM2G368411|AC231745.1_FG003|GRMZM2G140991|GRMZM2G072744|GRMZM2G051276|GRMZM2G083526|GRMZM2G031568|GRMZM2G133793|GRMZM2G032896|GRMZM2G030118|GRMZM2G465806|GRMZM5G812425|GRMZM2G062848|AC186603.6_FG003|GRMZM2G068947|GRMZM2G159008|GRMZM2G152179|GRMZM2G136262|GRMZM2G143917|GRMZM2G063258|GRMZM2G150791|GRMZM5G822593|GRMZM2G092588|GRMZM2G047219|GRMZM2G174107|GRMZM2G104226|GRMZM2G038075|GRMZM2G034271|GRMZM2G129860|GRMZM2G143235|GRMZM2G152739|GRMZM5G875238|GRMZM2G331720|GRMZM2G058227|GRMZM2G113476|GRMZM2G163059|GRMZM2G081955|GRMZM2G135027|GRMZM2G122503|GRMZM2G346455|GRMZM2G025459|GRMZM2G063048|GRMZM2G120449|GRMZM2G047129|GRMZM2G065225|AC214360.3_FG001|GRMZM2G101004|GRMZM2G401664|GRMZM2G097509|GRMZM2G120320|GRMZM2G050658|GRMZM2G143202|GRMZM2G050536|GRMZM2G097504|GRMZM2G351248|GRMZM2G035256|GRMZM2G027640|GRMZM2G001991|GRMZM2G087827|GRMZM2G033644|GRMZM2G416817|GRMZM2G048561|GRMZM2G003138|GRMZM2G170812|GRMZM2G142249|GRMZM2G300348|GRMZM2G085641|GRMZM2G048200|AC194970.5_FG001|GRMZM2G049538|GRMZM2G311919|GRMZM2G175453|GRMZM2G170253|GRMZM2G004583|GRMZM2G493395|GRMZM2G176546|GRMZM2G122296|GRMZM2G102349|GRMZM2G040296|GRMZM2G149317|GRMZM2G391312|GRMZM2G123029|GRMZM2G010221|GRMZM2G148460|GRMZM2G015906|GRMZM2G065928|GRMZM2G000092|GRMZM2G111632|GRMZM5G838285|GRMZM2G008935|GRMZM5G848768|GRMZM2G139041|GRMZM2G154687|GRMZM2G007289|GRMZM2G414047|GRMZM2G138750|GRMZM2G355381|GRMZM2G438378|AC155434.2_FG003|GRMZM2G343636|GRMZM2G066578|GRMZM2G046615|GRMZM2G022402|GRMZM2G085176|GRMZM2G452529|GRMZM5G851815|GRMZM2G105189|GRMZM5G837869|GRMZM2G036007|GRMZM2G403740|GRMZM2G038301|GRMZM2G059129|GRMZM2G112728|GRMZM2G350020|GRMZM2G116876|GRMZM2G108457|GRMZM2G008242|GRMZM2G157269|GRMZM5G845129|GRMZM2G040511|GRMZM2G047139|GRMZM2G306345|GRMZM2G454952|GRMZM2G002142|GRMZM2G157267|GRMZM2G394968|GRMZM2G035042|GRMZM2G472376|GRMZM2G007160|GRMZM2G050307|GRMZM2G389944|GRMZM2G128971|GRMZM2G058149|GRMZM2G110287|GRMZM2G109056|GRMZM2G112222|GRMZM2G005886|GRMZM2G143646|GRMZM2G114642|GRMZM2G145944|GRMZM2G077375|GRMZM2G569948|GRMZM2G122943|GRMZM5G825110|GRMZM2G364597|GRMZM2G044337|GRMZM5G829946|GRMZM2G105922|GRMZM2G156729|GRMZM2G126505|GRMZM5G852968|GRMZM2G054936|GRMZM2G145029|GRMZM2G180399|AC209374.4_FG002|GRMZM2G095126|GRMZM2G137409|GRMZM2G105362|GRMZM5G865811|GRMZM2G034417|GRMZM5G856881|GRMZM2G160417|GRMZM2G064962|GRMZM2G414278|GRMZM2G007012|AC203966.5_FG005|GRMZM2G163809|GRMZM2G088396|GRMZM2G129209|GRMZM2G060481|GRMZM2G104843|GRMZM2G329909|GRMZM2G059012|GRMZM2G040095|GRMZM2G032351|GRMZM2G097896|GRMZM2G034534|GRMZM2G090105|GRMZM2G353444|GRMZM2G138710|GRMZM2G137861|GRMZM2G077233|GRMZM2G166987|GRMZM2G159890|GRMZM2G139803|GRMZM2G115630|GRMZM2G035636|GRMZM2G011746|GRMZM2G153672|GRMZM2G027219|GRMZM2G117378|GRMZM5G862317|GRMZM2G349749|GRMZM2G029756|GRMZM2G009785|GRMZM2G157113|GRMZM2G152105|GRMZM2G144273|GRMZM2G012391|GRMZM2G129238|GRMZM2G137507|GRMZM2G174739|GRMZM2G074401|GRMZM2G408158|GRMZM2G374827|GRMZM2G090338|GRMZM2G056335|GRMZM2G377641|GRMZM2G377761|GRMZM2G145814|GRMZM2G015419|GRMZM2G029087|GRMZM2G164318|AC199705.3_FG008|GRMZM2G005052|GRMZM2G123805|GRMZM2G174860|GRMZM2G120539|GRMZM2G069503|GRMZM2G104626|GRMZM5G877259|GRMZM2G101117|GRMZM2G036290|GRMZM2G173536|GRMZM2G066485|GRMZM2G045319|GRMZM2G151921|GRMZM2G166176|GRMZM5G894016|GRMZM2G422670|GRMZM2G384293|GRMZM2G117319|GRMZM2G170307|GRMZM2G157458|GRMZM2G177461|GRMZM2G087896|GRMZM2G081554|GRMZM2G116461|GRMZM2G179523|GRMZM2G037152|GRMZM2G108609|GRMZM2G043602|GRMZM2G070305|GRMZM2G481904|GRMZM2G159759|GRMZM2G406951|GRMZM2G146437|GRMZM2G106531|GRMZM2G142873|GRMZM2G038922|GRMZM2G109244|GRMZM2G033926|GRMZM2G044481|GRMZM2G180082|GRMZM2G077187|GRMZM2G124759|GRMZM2G061016|GRMZM2G362303|GRMZM2G064406|GRMZM2G063438|GRMZM5G849107|GRMZM2G347836|GRMZM2G172032|GRMZM2G425249|GRMZM2G088196|GRMZM2G106303|GRMZM2G111208|GRMZM2G105330|GRMZM2G059179|GRMZM2G097457|GRMZM2G051697|GRMZM2G058404|GRMZM2G009626|GRMZM2G359904|GRMZM2G077278|GRMZM2G075892|GRMZM2G325014|GRMZM2G158083|GRMZM2G061969|GRMZM2G116243|GRMZM2G151332|GRMZM5G852502|GRMZM2G127139|GRMZM2G100333|GRMZM2G103721|GRMZM2G368610|AC192244.3_FG007|GRMZM2G056252|GRMZM2G003526|GRMZM2G075417|GRMZM2G087192|GRMZM2G093526|GRMZM5G836378|GRMZM2G070092|GRMZM2G462613|GRMZM2G059637|GRMZM2G046681|GRMZM2G374973|GRMZM2G134205|GRMZM2G479038|GRMZM2G322892|GRMZM2G137151|GRMZM2G065635|GRMZM2G082633|GRMZM2G047533|AC217050.4_FG007|GRMZM2G152777|GRMZM2G038153|GRMZM2G169089|GRMZM2G073929|GRMZM2G084496|GRMZM2G702529|GRMZM2G079109|GRMZM2G036411	MatvsElong	L15x4
GO:44281	649/4620	2135/17388	1.3293e-05	0.00041929	small molecule metabolic process	GRMZM2G019090|GRMZM2G117878|GRMZM2G142836|GRMZM2G002652|GRMZM2G002656|GRMZM5G840582|GRMZM2G000236|GRMZM2G069596|AC203535.4_FG004|GRMZM2G399183|GRMZM2G174554|GRMZM2G446253|GRMZM2G389379|GRMZM2G175401|GRMZM2G051949|GRMZM5G899656|GRMZM2G105644|GRMZM2G334660|GRMZM2G402319|GRMZM2G312997|GRMZM2G035213|GRMZM2G104310|GRMZM2G149580|GRMZM2G013783|GRMZM2G148374|AC234160.1_FG003|GRMZM2G094558|GRMZM2G128880|GRMZM5G859195|GRMZM2G040933|GRMZM2G085960|GRMZM2G108912|GRMZM2G060760|GRMZM5G850015|GRMZM5G872068|GRMZM2G127308|GRMZM2G104325|GRMZM2G393897|GRMZM2G091276|GRMZM2G012324|GRMZM2G102382|GRMZM2G094304|GRMZM2G038973|GRMZM2G073743|GRMZM2G165931|GRMZM2G022283|GRMZM2G161337|GRMZM2G136139|GRMZM2G161459|GRMZM2G140754|GRMZM2G084609|GRMZM2G456086|GRMZM2G062854|GRMZM2G046498|GRMZM2G135283|GRMZM5G858094|GRMZM2G021074|GRMZM2G047347|GRMZM2G150680|GRMZM2G174574|GRMZM2G171373|GRMZM2G010491|GRMZM2G129513|GRMZM2G104575|GRMZM2G368411|GRMZM2G003724|GRMZM2G035599|GRMZM2G050514|GRMZM2G072744|GRMZM2G083526|GRMZM2G162413|GRMZM2G465806|GRMZM2G177970|GRMZM2G085941|GRMZM2G079381|GRMZM2G080375|GRMZM5G805350|GRMZM2G136262|GRMZM2G150791|GRMZM2G092588|GRMZM2G061990|GRMZM2G174107|GRMZM2G050748|GRMZM2G169160|GRMZM2G178826|GRMZM2G446108|GRMZM2G039723|GRMZM2G152739|GRMZM2G447436|GRMZM2G058227|GRMZM2G113476|GRMZM2G459373|GRMZM2G092174|GRMZM2G165919|GRMZM2G162529|GRMZM2G171116|GRMZM2G025459|GRMZM2G049549|AC214360.3_FG001|GRMZM5G877941|GRMZM2G097509|GRMZM2G106931|GRMZM5G899851|GRMZM5G877708|GRMZM2G033198|GRMZM2G050536|GRMZM2G169398|GRMZM2G463996|GRMZM2G022192|GRMZM2G027640|GRMZM2G111164|GRMZM5G864407|GRMZM2G345493|GRMZM2G010468|GRMZM2G047592|GRMZM2G012404|GRMZM2G178960|GRMZM2G049538|GRMZM2G175453|GRMZM2G474534|GRMZM2G176546|GRMZM5G871297|GRMZM2G086971|GRMZM2G074759|GRMZM2G391312|GRMZM5G873594|GRMZM2G035268|GRMZM2G124473|GRMZM2G574782|GRMZM2G147256|GRMZM2G137421|GRMZM2G065928|GRMZM5G888620|GRMZM5G838285|GRMZM2G170008|GRMZM2G173040|GRMZM2G080044|GRMZM2G134270|GRMZM2G007289|GRMZM2G136571|GRMZM2G355381|GRMZM2G085854|GRMZM2G060470|GRMZM2G059363|GRMZM2G009591|GRMZM2G151977|GRMZM2G168281|GRMZM2G057186|GRMZM2G106950|GRMZM2G403740|GRMZM2G011662|GRMZM2G038301|GRMZM2G059129|GRMZM2G366392|GRMZM2G010328|GRMZM2G046163|GRMZM2G046284|GRMZM2G413647|GRMZM2G157269|GRMZM2G116872|GRMZM2G029845|GRMZM2G025123|GRMZM2G008247|GRMZM5G887647|GRMZM2G027663|GRMZM2G056081|GRMZM2G472376|GRMZM2G149535|GRMZM2G050307|GRMZM2G102365|GRMZM2G104542|GRMZM2G128971|GRMZM2G074857|GRMZM5G892627|GRMZM2G178192|GRMZM2G080546|GRMZM2G078468|GRMZM2G036708|GRMZM2G077258|GRMZM2G029055|GRMZM5G828182|GRMZM2G145944|GRMZM2G393002|GRMZM2G154664|GRMZM2G042034|GRMZM2G044337|GRMZM2G131309|GRMZM2G069758|GRMZM5G875287|GRMZM2G019926|GRMZM2G091560|GRMZM2G180399|GRMZM2G380286|GRMZM5G836910|AC209374.4_FG002|GRMZM2G034417|GRMZM5G856881|GRMZM2G078472|GRMZM2G054361|GRMZM2G179294|GRMZM2G108514|GRMZM5G821433|GRMZM2G320099|AC203966.5_FG005|GRMZM2G088396|GRMZM2G129209|GRMZM2G023528|GRMZM5G876146|GRMZM2G040095|GRMZM2G181258|GRMZM2G141473|GRMZM2G128114|GRMZM2G358009|GRMZM2G409131|GRMZM2G036609|GRMZM2G165655|GRMZM2G004534|GRMZM5G845611|GRMZM2G025954|GRMZM2G117378|GRMZM2G130790|GRMZM2G349749|GRMZM2G098290|GRMZM2G152105|GRMZM2G476538|GRMZM2G026807|GRMZM2G106119|GRMZM5G833747|GRMZM2G172183|GRMZM2G120300|GRMZM5G892522|GRMZM2G181028|GRMZM2G408158|GRMZM2G090338|GRMZM2G056335|GRMZM2G315401|GRMZM2G074097|GRMZM2G437912|GRMZM2G015419|GRMZM2G029087|GRMZM2G164318|AC233922.1_FG005|GRMZM2G022212|GRMZM2G072909|GRMZM2G362848|GRMZM2G117240|GRMZM2G120539|GRMZM2G015892|GRMZM2G173413|GRMZM2G091891|GRMZM2G173536|GRMZM2G065030|GRMZM2G120652|AC211349.4_FG001|GRMZM2G013478|GRMZM2G005840|GRMZM2G165998|GRMZM2G077299|GRMZM2G061702|GRMZM2G025854|GRMZM2G139462|GRMZM2G060732|GRMZM2G362413|GRMZM2G061821|GRMZM2G301148|GRMZM2G081554|GRMZM2G701204|GRMZM2G090034|GRMZM2G009091|GRMZM2G701207|GRMZM2G070305|GRMZM2G173425|GRMZM2G481904|GRMZM2G156803|GRMZM2G038922|GRMZM2G149265|GRMZM2G166713|GRMZM2G044481|GRMZM2G144821|GRMZM2G137293|GRMZM2G020295|GRMZM2G021388|GRMZM2G362303|GRMZM2G069203|GRMZM2G044247|GRMZM5G843368|GRMZM2G457929|GRMZM2G132607|GRMZM2G172032|GRMZM2G150014|GRMZM2G106303|GRMZM2G417072|GRMZM2G105330|GRMZM2G556131|GRMZM2G077278|GRMZM2G003883|GRMZM2G325014|GRMZM2G061969|GRMZM2G153871|GRMZM2G151332|GRMZM2G306732|GRMZM2G127139|GRMZM2G089136|GRMZM2G439195|GRMZM2G337113|GRMZM2G105466|GRMZM2G003526|GRMZM2G065083|GRMZM2G441144|GRMZM5G870932|GRMZM2G087192|GRMZM2G093526|GRMZM2G138248|GRMZM2G082998|GRMZM2G163544|GRMZM6G477257|GRMZM2G001696|GRMZM2G374973|GRMZM2G076075|GRMZM2G385622|GRMZM2G048740|GRMZM2G137151|GRMZM2G022130|GRMZM2G083841|GRMZM2G151440|GRMZM2G422750|GRMZM2G169087|GRMZM2G089147|GRMZM2G154958|GRMZM2G169089|GRMZM2G104269|GRMZM2G089021|GRMZM2G153984|GRMZM2G013430|GRMZM2G036411|AC189750.4_FG004|GRMZM2G169516|GRMZM2G156565|GRMZM2G118286|AC233893.1_FG003|GRMZM2G019404|GRMZM2G164182|GRMZM2G086003|GRMZM2G014071|GRMZM2G338465|GRMZM2G122787|GRMZM2G466780|GRMZM2G132358|GRMZM2G073059|GRMZM2G092813|GRMZM5G835542|GRMZM2G113959|GRMZM2G150906|GRMZM2G428027|GRMZM2G325023|GRMZM5G833140|GRMZM2G328893|GRMZM2G119249|GRMZM2G074395|GRMZM2G117189|GRMZM2G086258|GRMZM2G072091|GRMZM2G062268|GRMZM2G130062|GRMZM2G337242|GRMZM2G022837|GRMZM2G363554|GRMZM5G825759|GRMZM2G134426|GRMZM2G099678|GRMZM2G464137|GRMZM2G078756|GRMZM2G056975|GRMZM2G003289|GRMZM2G374302|GRMZM2G074241|GRMZM2G155334|GRMZM2G160925|GRMZM2G130034|GRMZM2G455557|GRMZM2G085019|GRMZM2G027059|GRMZM2G014055|GRMZM5G800101|GRMZM2G039396|GRMZM2G339699|GRMZM2G122324|GRMZM2G141289|GRMZM2G108135|GRMZM2G051276|GRMZM2G031568|GRMZM2G133793|GRMZM2G029486|GRMZM2G030118|GRMZM2G478664|GRMZM2G155323|GRMZM2G068947|GRMZM5G822593|GRMZM2G118062|GRMZM2G121460|GRMZM2G041356|GRMZM2G085381|GRMZM2G120132|GRMZM2G124974|GRMZM2G142383|GRMZM2G352695|GRMZM2G075153|GRMZM2G122503|GRMZM2G087259|GRMZM5G861800|GRMZM2G042592|GRMZM2G152040|GRMZM2G386229|GRMZM2G006894|AC198937.4_FG003|GRMZM2G065225|AC217358.3_FG009|GRMZM2G064255|GRMZM2G120320|GRMZM2G023711|GRMZM2G087254|GRMZM2G443985|GRMZM2G077215|GRMZM2G033644|GRMZM2G003138|GRMZM2G017419|GRMZM2G311919|GRMZM2G066426|GRMZM2G478568|GRMZM2G156630|GRMZM5G869779|GRMZM2G004583|GRMZM2G157727|GRMZM2G134747|GRMZM2G469747|GRMZM2G141273|GRMZM2G378717|GRMZM2G141009|GRMZM2G055446|GRMZM2G097283|GRMZM2G074282|GRMZM2G053023|GRMZM2G436199|GRMZM2G377855|GRMZM2G000092|GRMZM2G111632|GRMZM2G008935|GRMZM2G375675|GRMZM2G398876|GRMZM2G131202|GRMZM5G848768|GRMZM2G568636|GRMZM2G064159|GRMZM2G359070|GRMZM2G130230|GRMZM2G438378|GRMZM2G066578|GRMZM2G155899|GRMZM2G436084|GRMZM5G833389|GRMZM2G112728|GRMZM2G054465|GRMZM2G150190|GRMZM2G350020|GRMZM2G131575|GRMZM2G314094|GRMZM2G455124|GRMZM2G306345|GRMZM2G368902|GRMZM2G002142|GRMZM2G119583|GRMZM2G155767|GRMZM2G389944|GRMZM2G048907|GRMZM2G132547|GRMZM5G874903|GRMZM2G109056|GRMZM2G051782|GRMZM2G135586|GRMZM2G415117|GRMZM2G050570|GRMZM2G419836|GRMZM5G813007|GRMZM2G114642|GRMZM2G569948|GRMZM2G162845|GRMZM2G158228|GRMZM2G126749|GRMZM2G412085|GRMZM2G083016|GRMZM2G049588|GRMZM2G364597|GRMZM2G176216|GRMZM2G169593|AC217401.3_FG001|GRMZM5G829946|GRMZM2G125893|GRMZM2G099729|GRMZM2G177668|GRMZM2G126505|GRMZM5G852968|GRMZM2G054936|GRMZM2G426242|GRMZM2G137409|GRMZM2G109062|GRMZM2G053720|GRMZM2G135111|GRMZM2G154093|GRMZM2G031825|GRMZM2G134149|GRMZM2G170338|GRMZM2G138624|GRMZM2G171548|GRMZM2G013811|GRMZM5G836250|GRMZM2G160417|GRMZM2G064962|GRMZM2G007012|GRMZM2G163809|GRMZM2G305159|GRMZM2G448389|GRMZM2G170692|GRMZM2G060481|GRMZM2G147450|GRMZM2G104843|GRMZM2G052509|GRMZM2G059012|AC166636.1_FG008|GRMZM2G124434|GRMZM2G000622|GRMZM2G122251|GRMZM2G137861|GRMZM2G051683|GRMZM2G416667|GRMZM2G139803|GRMZM2G115630|GRMZM2G160523|GRMZM2G336908|GRMZM2G049127|GRMZM2G030628|GRMZM2G009661|GRMZM2G027219|GRMZM2G085411|GRMZM2G009785|GRMZM2G060156|GRMZM2G157113|GRMZM5G869196|GRMZM5G848696|GRMZM2G104730|AC206223.3_FG008|GRMZM2G074401|GRMZM2G018375|GRMZM2G075974|GRMZM2G050234|GRMZM2G024073|GRMZM2G377761|GRMZM2G069061|GRMZM2G139813|GRMZM2G132069|GRMZM2G566786|GRMZM2G018006|GRMZM2G104626|GRMZM2G121066|GRMZM2G036290|GRMZM2G383088|GRMZM2G050108|GRMZM2G082032|GRMZM5G894016|GRMZM2G333861|GRMZM2G071023|GRMZM2G038598|GRMZM2G074414|GRMZM2G384293|GRMZM2G113873|GRMZM2G353147|GRMZM2G170307|GRMZM2G357620|GRMZM2G031613|GRMZM2G025171|GRMZM2G095287|GRMZM2G157458|GRMZM2G177461|GRMZM2G176253|GRMZM5G800096|GRMZM2G088627|GRMZM2G026024|GRMZM2G085117|GRMZM2G133121|GRMZM2G009400|GRMZM2G037152|GRMZM2G319109|GRMZM2G043602|GRMZM2G018238|GRMZM2G406830|GRMZM2G146437|GRMZM2G106099|GRMZM2G109383|GRMZM2G109142|GRMZM2G435034|GRMZM2G010987|GRMZM2G083068|GRMZM2G121128|GRMZM2G006480|GRMZM2G063438|GRMZM2G009633|GRMZM2G391831|GRMZM5G891282|GRMZM2G019437|GRMZM2G180889|GRMZM2G098423|GRMZM2G097457|GRMZM2G009626|GRMZM2G134797|GRMZM2G155253|GRMZM2G119079|GRMZM2G005024|GRMZM2G004298|GRMZM5G852502|AC192244.3_FG007|GRMZM2G122126|GRMZM2G082185|GRMZM2G053669|GRMZM2G075417|GRMZM5G841619|GRMZM2G401040|GRMZM2G107089|GRMZM2G052336|GRMZM2G039238|GRMZM5G836378|GRMZM2G455085|GRMZM2G070092|GRMZM2G114613|GRMZM2G111225|GRMZM5G803490|GRMZM2G329047|GRMZM2G134325|GRMZM2G134205|GRMZM2G479038|GRMZM2G064302|GRMZM2G458118|AC210303.3_FG001|GRMZM2G021846|GRMZM2G168791|GRMZM2G123204|GRMZM2G133359|GRMZM2G164074|GRMZM2G016261|GRMZM2G073244|GRMZM5G816432	MatvsElong	L15x4
GO:15807	10/4620	11/17388	1.4533e-05	0.00045077	L-amino acid transport	GRMZM2G149216|GRMZM2G180659|GRMZM2G127328|GRMZM2G127338|GRMZM2G040933|GRMZM2G429322|GRMZM2G127294|GRMZM2G168502|GRMZM2G086258|GRMZM2G046743	MatvsElong	L15x4
GO:15813	10/4620	11/17388	1.4533e-05	0.00045077	L-glutamate transport	GRMZM2G149216|GRMZM2G180659|GRMZM2G127328|GRMZM2G127338|GRMZM2G040933|GRMZM2G429322|GRMZM2G127294|GRMZM2G168502|GRMZM2G086258|GRMZM2G046743	MatvsElong	L15x4
GO:34599	40/4620	83/17388	1.9568e-05	0.00060008	cellular response to oxidative stress	GRMZM2G003640|GRMZM2G053023|GRMZM5G891739|GRMZM2G170008|GRMZM2G118821|GRMZM2G025954|GRMZM2G042592|GRMZM2G049549|GRMZM2G048435|GRMZM5G869196|GRMZM5G870170|GRMZM2G023711|GRMZM2G312997|GRMZM2G033198|GRMZM2G175728|GRMZM5G892522|GRMZM2G150406|GRMZM2G163154|GRMZM2G024073|GRMZM2G312806|GRMZM2G136522|GRMZM2G114613|GRMZM2G042080|GRMZM2G080937|GRMZM2G017419|GRMZM2G117189|GRMZM2G072909|GRMZM5G845129|GRMZM2G062129|GRMZM2G040511|GRMZM2G106928|GRMZM5G843368|GRMZM5G864424|GRMZM2G024739|GRMZM2G050108|GRMZM2G102382|GRMZM2G464137|GRMZM2G104262|GRMZM2G052666|GRMZM2G055135	MatvsElong	L15x4
GO:9753	90/4620	230/17388	1.9669e-05	0.00060008	response to jasmonic acid	GRMZM2G109056|GRMZM2G002652|GRMZM2G079632|GRMZM2G143765|GRMZM2G092174|GRMZM2G386229|GRMZM2G009368|GRMZM2G101769|GRMZM2G425798|GRMZM2G108609|GRMZM2G369803|GRMZM2G479906|GRMZM2G087059|GRMZM2G014071|GRMZM2G162282|GRMZM2G151519|GRMZM2G180399|GRMZM2G161274|GRMZM2G149265|GRMZM5G874955|GRMZM2G162200|GRMZM5G813892|GRMZM2G048085|GRMZM2G057955|GRMZM2G113267|GRMZM2G005710|GRMZM2G003411|GRMZM2G043191|GRMZM2G076450|GRMZM2G001676|GRMZM2G143139|GRMZM2G456997|GRMZM2G477872|GRMZM2G029506|GRMZM2G479018|GRMZM2G175453|GRMZM2G115162|GRMZM2G348846|GRMZM2G104843|GRMZM2G130149|GRMZM2G157727|GRMZM2G091276|GRMZM2G040095|GRMZM2G180328|GRMZM2G366146|GRMZM2G011598|GRMZM2G145236|GRMZM2G163641|GRMZM2G403076|GRMZM2G076657|GRMZM2G134708|GRMZM2G143494|GRMZM2G110220|GRMZM5G807064|GRMZM2G077197|GRMZM2G374302|GRMZM2G445905|GRMZM2G155974|GRMZM2G451792|GRMZM2G301642|GRMZM5G852502|GRMZM2G001508|GRMZM2G476538|GRMZM2G047626|GRMZM2G145041|GRMZM2G095904|GRMZM2G127857|GRMZM2G057186|GRMZM2G080839|GRMZM2G101142|GRMZM2G181028|GRMZM2G070092|GRMZM2G057459|GRMZM2G162413|GRMZM2G310569|GRMZM2G015419|GRMZM2G139815|GRMZM2G055717|GRMZM2G093032|GRMZM2G393671|GRMZM2G118693|GRMZM2G065635|GRMZM2G156255|GRMZM5G822593|GRMZM2G422750|GRMZM2G070978|GRMZM2G092588|GRMZM2G311898|GRMZM2G152739|GRMZM2G034110	MatvsElong	L15x4
GO:6855	34/4620	67/17388	2.065e-05	0.00062487	drug transmembrane transport	GRMZM2G132995|GRMZM2G031938|GRMZM2G170128|GRMZM2G148937|GRMZM2G418206|GRMZM2G451792|GRMZM2G119496|GRMZM2G006212|GRMZM2G021055|GRMZM2G479906|GRMZM2G084181|GRMZM2G174458|GRMZM5G870170|GRMZM5G800723|GRMZM2G154845|GRMZM5G890665|GRMZM5G874955|GRMZM2G163154|GRMZM2G031177|GRMZM2G166459|GRMZM2G003411|GRMZM2G010765|GRMZM2G135877|GRMZM2G115105|GRMZM2G143139|GRMZM5G842695|GRMZM2G043075|GRMZM2G080450|GRMZM2G477872|GRMZM2G029506|GRMZM2G479018|GRMZM2G080992|GRMZM2G366146|GRMZM2G151903	MatvsElong	L15x4
GO:42548	20/4620	32/17388	2.0949e-05	0.00062882	regulation of photosynthesis, light reaction	GRMZM2G031028|GRMZM2G114469|GRMZM2G308944|GRMZM2G377855|GRMZM2G113349|GRMZM2G329047|GRMZM2G010349|GRMZM2G414660|AC203535.4_FG004|GRMZM2G175453|GRMZM2G175562|GRMZM2G134130|AC190623.3_FG001|GRMZM2G092588|GRMZM2G087598|GRMZM2G394732|GRMZM5G870446|GRMZM2G126361|GRMZM2G110408|GRMZM2G701201	MatvsElong	L15x4
GO:1901700	546/4620	1778/17388	2.164e-05	0.00064434	response to oxygen-containing compound	GRMZM2G117878|GRMZM2G059428|GRMZM2G002652|GRMZM2G000236|GRMZM2G083894|GRMZM2G171279|GRMZM2G024563|GRMZM2G425798|GRMZM2G028926|GRMZM2G057243|GRMZM2G312997|GRMZM2G034120|GRMZM2G148374|GRMZM2G011240|GRMZM2G162200|AC234160.1_FG003|GRMZM2G128880|GRMZM2G138468|GRMZM2G113267|GRMZM2G043191|GRMZM2G001676|GRMZM2G118950|GRMZM2G475948|GRMZM2G108912|GRMZM2G348846|GRMZM2G107839|GRMZM5G850015|GRMZM2G050607|GRMZM2G391596|GRMZM2G068244|GRMZM2G091276|GRMZM2G404965|GRMZM2G055052|GRMZM2G366146|GRMZM2G035103|GRMZM2G011598|GRMZM2G013776|GRMZM2G163641|AC233870.1_FG003|GRMZM2G073743|GRMZM2G077197|GRMZM2G136139|GRMZM2G441903|GRMZM2G161459|GRMZM2G134192|GRMZM2G021074|GRMZM2G301642|GRMZM2G083755|GRMZM2G048435|GRMZM2G171373|GRMZM2G110908|GRMZM2G059562|GRMZM2G368411|GRMZM2G002515|GRMZM2G400390|GRMZM2G038982|GRMZM2G162413|GRMZM2G114255|GRMZM2G063931|GRMZM2G079381|GRMZM2G324999|GRMZM2G061876|GRMZM2G045275|GRMZM2G393671|GRMZM2G085945|GRMZM2G360821|GRMZM2G092588|GRMZM2G039723|GRMZM2G152739|AC208915.3_FG010|GRMZM2G161310|GRMZM2G360517|GRMZM2G115658|GRMZM2G117836|GRMZM2G118800|GRMZM2G092174|GRMZM2G165919|GRMZM2G025459|GRMZM2G348512|GRMZM2G049549|GRMZM2G175563|GRMZM2G009368|GRMZM2G138770|AC214360.3_FG001|GRMZM2G103546|GRMZM2G057281|GRMZM2G050658|GRMZM2G151519|GRMZM5G876616|GRMZM2G463996|GRMZM5G862101|GRMZM2G028736|GRMZM2G170137|GRMZM2G049538|GRMZM2G175453|GRMZM2G145075|GRMZM2G176546|GRMZM2G104769|GRMZM2G391312|GRMZM2G018189|GRMZM2G485898|GRMZM2G465835|GRMZM5G838285|GRMZM2G118821|GRMZM2G158248|GRMZM2G451792|GRMZM2G136571|GRMZM2G138750|GRMZM2G355381|GRMZM2G069018|GRMZM2G024024|GRMZM2G009223|GRMZM2G001508|GRMZM2G169372|AC205562.3_FG002|GRMZM2G145041|GRMZM2G129954|GRMZM2G057186|GRMZM2G034061|GRMZM2G056099|GRMZM2G150406|GRMZM2G101142|GRMZM2G096753|GRMZM2G151616|GRMZM2G145045|GRMZM2G134045|GRMZM2G377168|GRMZM2G010328|GRMZM2G116638|GRMZM2G140721|GRMZM2G008247|GRMZM5G864424|GRMZM2G104549|GRMZM2G035042|GRMZM2G074735|GRMZM2G054900|GRMZM2G057768|GRMZM5G892627|GRMZM2G080546|GRMZM2G143765|GRMZM2G145944|GRMZM2G394450|GRMZM5G898290|GRMZM2G450125|GRMZM2G045664|GRMZM2G131309|GRMZM2G479906|GRMZM2G072808|GRMZM2G087059|GRMZM2G025812|GRMZM2G162282|GRMZM2G163494|GRMZM2G180399|AC208201.3_FG003|AC208201.3_FG002|GRMZM2G031028|GRMZM2G035749|GRMZM2G077147|GRMZM2G060800|GRMZM2G078472|GRMZM2G053394|GRMZM2G099036|GRMZM2G179294|GRMZM2G108514|GRMZM5G821433|GRMZM5G867798|GRMZM2G115162|AC203966.5_FG005|GRMZM2G024739|GRMZM2G474575|GRMZM2G040095|GRMZM2G065374|GRMZM2G032351|GRMZM2G007939|GRMZM2G351977|GRMZM2G055575|GRMZM2G337768|GRMZM2G134708|GRMZM2G036609|GRMZM2G165655|GRMZM2G098298|GRMZM5G845611|GRMZM2G155974|GRMZM2G121878|GRMZM2G456923|GRMZM2G098290|GRMZM2G476538|GRMZM2G047626|GRMZM2G095904|GRMZM2G016756|GRMZM2G129238|GRMZM2G181028|GRMZM2G408158|GRMZM2G002220|GRMZM2G003551|GRMZM2G015419|GRMZM2G076394|GRMZM2G029087|GRMZM2G117007|GRMZM2G072909|GRMZM2G118693|GRMZM2G114093|GRMZM2G070978|GRMZM2G093951|GRMZM2G045319|GRMZM2G120652|GRMZM2G374812|GRMZM2G013478|GRMZM2G148087|GRMZM5G857944|GRMZM2G005840|GRMZM2G408462|GRMZM5G891739|GRMZM2G131982|GRMZM2G061821|GRMZM2G419239|GRMZM2G081554|GRMZM2G137046|GRMZM2G108609|GRMZM5G877788|GRMZM2G150024|GRMZM2G173425|GRMZM5G843141|GRMZM2G311182|GRMZM2G175728|GRMZM2G142751|GRMZM2G161274|GRMZM2G149265|GRMZM5G893912|GRMZM2G128682|GRMZM2G142768|GRMZM2G165987|GRMZM2G005710|GRMZM2G003411|GRMZM2G411766|GRMZM2G044481|GRMZM2G477872|GRMZM2G021388|GRMZM2G082653|GRMZM2G400720|GRMZM2G455869|GRMZM2G106303|GRMZM2G104125|GRMZM2G417072|GRMZM2G059851|GRMZM2G031062|GRMZM2G015753|GRMZM2G055135|GRMZM2G077278|GRMZM2G003640|GRMZM5G807064|GRMZM2G305526|GRMZM2G453571|GRMZM2G349665|GRMZM2G158083|GRMZM2G061969|GRMZM2G452121|GRMZM2G385635|GRMZM2G061723|GRMZM2G068239|GRMZM2G127139|GRMZM2G150367|GRMZM2G337113|GRMZM2G152548|GRMZM2G037614|GRMZM2G033493|GRMZM2G106792|GRMZM2G087192|GRMZM2G093526|GRMZM2G138248|GRMZM2G057459|GRMZM2G079348|GRMZM2G120619|GRMZM2G163544|GRMZM2G042080|GRMZM2G079342|GRMZM2G024550|GRMZM2G422750|GRMZM2G169089|GRMZM2G176723|GRMZM2G128212|GRMZM2G034110|GRMZM2G104262|GRMZM2G058305|GRMZM2G111903|GRMZM2G428391|GRMZM2G349243|GRMZM5G813886|GRMZM2G073054|GRMZM2G476230|GRMZM2G029219|GRMZM2G006212|GRMZM5G884600|GRMZM2G041462|GRMZM2G158860|GRMZM2G015285|GRMZM2G066870|GRMZM2G014071|GRMZM2G434715|GRMZM2G429113|GRMZM2G150906|GRMZM5G813892|GRMZM2G048085|GRMZM5G833140|GRMZM2G075002|GRMZM2G003179|GRMZM2G109201|GRMZM2G076450|GRMZM2G135877|GRMZM2G143139|GRMZM2G456997|GRMZM2G117189|GRMZM2G157760|GRMZM2G130062|GRMZM2G044724|GRMZM2G359298|GRMZM2G363554|GRMZM2G180328|GRMZM5G870446|GRMZM2G098346|GRMZM2G091956|GRMZM2G144224|GRMZM2G464137|GRMZM2G403076|GRMZM2G143494|GRMZM2G110220|GRMZM2G135960|GRMZM2G347043|GRMZM2G374302|GRMZM2G146614|GRMZM2G478553|GRMZM2G068715|GRMZM2G455557|GRMZM5G842071|GRMZM2G479529|GRMZM2G431309|GRMZM5G820163|GRMZM2G041127|GRMZM5G800586|GRMZM2G155216|GRMZM2G443525|GRMZM2G374309|GRMZM2G404078|GRMZM2G318635|GRMZM2G109221|AC208897.3_FG004|GRMZM2G133793|GRMZM2G080937|GRMZM2G087206|GRMZM2G088778|GRMZM2G068947|GRMZM2G148807|GRMZM2G152179|GRMZM2G342856|GRMZM2G042683|GRMZM2G365957|GRMZM5G822593|GRMZM2G158835|AC213654.3_FG004|GRMZM2G442546|GRMZM2G318408|GRMZM2G135739|GRMZM2G017792|GRMZM2G079632|GRMZM2G143204|GRMZM2G099003|GRMZM2G318780|GRMZM2G087259|GRMZM2G071907|GRMZM2G119696|GRMZM2G386229|GRMZM2G041141|GRMZM2G006894|GRMZM2G065225|GRMZM2G069713|GRMZM5G800488|GRMZM2G130018|GRMZM2G458728|GRMZM2G449165|GRMZM2G063162|GRMZM2G107101|GRMZM2G002165|GRMZM2G057955|GRMZM2G081843|GRMZM2G033644|GRMZM5G813217|GRMZM2G057959|GRMZM2G109527|GRMZM2G080992|GRMZM2G341304|GRMZM2G341302|GRMZM2G130149|GRMZM2G157727|GRMZM2G448185|AC198979.4_FG009|GRMZM2G035821|GRMZM2G074282|GRMZM2G109674|GRMZM2G111632|GRMZM2G099467|GRMZM2G029153|GRMZM2G445905|GRMZM2G375675|GRMZM5G848768|GRMZM2G438378|GRMZM2G066578|GRMZM2G020104|GRMZM5G844173|GRMZM2G441541|GRMZM2G080839|AC212859.3_FG008|GRMZM2G443843|GRMZM2G163154|GRMZM2G057616|GRMZM2G165567|GRMZM2G421946|GRMZM2G032218|GRMZM2G006745|GRMZM2G120579|GRMZM2G155767|GRMZM2G046849|GRMZM2G465287|GRMZM2G162056|GRMZM2G094390|GRMZM2G109056|GRMZM2G074781|GRMZM2G415117|GRMZM2G162845|GRMZM2G125653|AC217401.3_FG001|GRMZM2G369803|GRMZM2G124441|GRMZM2G126505|GRMZM2G054936|GRMZM2G137409|GRMZM2G354319|GRMZM2G053720|GRMZM2G312806|GRMZM2G328258|GRMZM2G154090|GRMZM2G138624|GRMZM2G048482|GRMZM5G836250|GRMZM2G029506|GRMZM2G174284|GRMZM2G007256|GRMZM2G157246|GRMZM2G176225|GRMZM2G104843|GRMZM2G346706|GRMZM2G016084|GRMZM2G113332|GRMZM2G416667|GRMZM2G048154|GRMZM2G081175|GRMZM2G175140|GRMZM2G028302|GRMZM5G869196|GRMZM2G340048|GRMZM2G466044|GRMZM5G870170|GRMZM2G127857|GRMZM2G059042|AC206223.3_FG008|GRMZM2G053987|GRMZM2G017045|GRMZM2G050234|GRMZM2G026371|GRMZM2G139815|GRMZM2G093032|GRMZM2G156016|GRMZM2G084576|GRMZM2G113682|GRMZM2G106928|GRMZM2G308687|GRMZM2G156255|GRMZM2G121066|GRMZM2G106921|GRMZM2G050108|GRMZM2G084694|AC207722.2_FG009|GRMZM2G384293|GRMZM2G438438|GRMZM2G145109|GRMZM2G134334|GRMZM2G447271|GRMZM2G177461|GRMZM2G028568|GRMZM2G100315|AC193786.3_FG005|GRMZM2G101769|GRMZM2G009400|GRMZM2G121494|GRMZM2G125850|GRMZM2G166281|GRMZM5G817651|GRMZM2G051103|GRMZM2G333775|GRMZM5G874955|GRMZM2G136522|GRMZM2G436001|GRMZM2G026151|GRMZM2G016290|GRMZM2G172834|GRMZM2G160614|GRMZM2G479018|GRMZM5G806622|GRMZM2G448344|GRMZM2G168335|GRMZM2G011951|GRMZM2G076417|GRMZM2G145236|GRMZM2G020859|GRMZM2G076657|GRMZM2G332107|GRMZM2G031876|GRMZM5G819807|GRMZM2G069095|GRMZM2G085577|GRMZM2G155253|GRMZM2G089812|AC205376.4_FG003|GRMZM2G062499|GRMZM5G852502|GRMZM2G141081|GRMZM2G468260|GRMZM2G307152|GRMZM2G099745|GRMZM2G053669|GRMZM2G169654|GRMZM5G871347|GRMZM5G815453|GRMZM2G029323|GRMZM2G070092|GRMZM2G114613|GRMZM2G310569|AC206266.3_FG001|GRMZM2G094165|GRMZM2G055717|GRMZM2G064302|GRMZM2G065635|GRMZM2G416632|GRMZM2G101438|GRMZM2G311898|GRMZM2G037189|GRMZM2G052685	MatvsElong	L15x4
GO:6081	46/4620	100/17388	2.2227e-05	0.00065657	cellular aldehyde metabolic process	GRMZM2G056975|GRMZM2G118800|GRMZM2G170307|GRMZM2G002656|GRMZM2G456086|GRMZM2G155334|GRMZM2G155253|GRMZM2G098290|GRMZM2G130230|GRMZM2G066578|GRMZM2G085019|GRMZM2G027059|GRMZM2G103546|GRMZM5G877941|GRMZM2G026807|GRMZM5G848696|GRMZM2G059363|GRMZM5G852968|GRMZM2G120300|GRMZM2G122126|GRMZM2G035599|AC209374.4_FG002|GRMZM2G137409|GRMZM2G038301|GRMZM5G835542|GRMZM2G377761|GRMZM2G060800|GRMZM5G856881|GRMZM5G859195|GRMZM2G150190|GRMZM2G031825|GRMZM2G413647|GRMZM2G117189|GRMZM2G178960|GRMZM2G072909|GRMZM2G137151|GRMZM2G022130|GRMZM2G150791|GRMZM2G004583|GRMZM5G891282|GRMZM2G172032|GRMZM2G153984|GRMZM2G036290|GRMZM5G874903|GRMZM2G074857|GRMZM2G384293	MatvsElong	L15x4
GO:6812	194/4620	566/17388	2.3342e-05	0.00068408	cation transport	GRMZM2G443548|GRMZM2G088669|GRMZM2G171279|GRMZM2G020766|GRMZM2G019404|GRMZM2G123996|GRMZM2G010152|GRMZM2G148374|GRMZM2G129291|GRMZM5G833140|GRMZM2G003179|GRMZM2G109201|GRMZM2G379686|GRMZM2G108477|GRMZM2G009715|GRMZM2G043193|GRMZM2G143139|GRMZM2G118950|GRMZM2G040933|GRMZM2G086258|GRMZM2G040017|GRMZM2G104325|GRMZM5G825759|GRMZM2G366146|GRMZM2G015955|GRMZM2G420436|GRMZM2G038730|GRMZM2G145794|GRMZM2G146760|GRMZM2G010933|GRMZM2G409771|GRMZM2G338809|GRMZM2G062854|GRMZM2G455557|AC182482.3_FG003|GRMZM2G027851|GRMZM2G000219|GRMZM2G045849|GRMZM2G092475|GRMZM2G095861|GRMZM2G057820|GRMZM2G109221|GRMZM2G025680|GRMZM2G169726|GRMZM2G114255|GRMZM2G111300|GRMZM2G148807|GRMZM2G067853|GRMZM2G093313|GRMZM2G143356|GRMZM2G402564|GRMZM2G428379|GRMZM2G002297|AC233882.1_FG005|GRMZM2G352695|GRMZM2G119214|GRMZM2G036908|GRMZM2G006894|GRMZM2G053927|GRMZM2G129018|GRMZM2G093826|GRMZM2G097505|GRMZM2G028736|GRMZM2G478568|GRMZM2G175576|GRMZM2G032430|GRMZM2G443728|GRMZM2G118821|GRMZM2G086389|GRMZM2G080045|GRMZM2G451792|GRMZM2G104419|GRMZM2G091742|GRMZM2G020104|GRMZM2G421491|GRMZM2G163154|GRMZM2G058948|GRMZM2G007713|GRMZM2G131575|GRMZM2G118497|GRMZM2G084779|GRMZM2G172410|GRMZM2G144083|GRMZM2G146140|GRMZM2G037342|GRMZM2G064382|GRMZM2G155767|GRMZM2G048907|GRMZM2G110897|GRMZM2G078468|GRMZM2G047042|GRMZM2G069198|GRMZM2G307561|GRMZM2G131309|GRMZM2G479906|GRMZM5G875287|GRMZM2G455817|GRMZM2G053726|GRMZM2G119527|GRMZM2G018706|GRMZM2G029506|GRMZM2G305159|GRMZM2G448389|GRMZM2G102786|GRMZM2G464891|GRMZM2G104041|GRMZM2G180044|GRMZM2G055575|GRMZM2G456000|GRMZM2G166745|GRMZM2G113332|GRMZM2G110862|GRMZM2G060712|GRMZM2G032807|GRMZM2G175140|GRMZM2G099382|GRMZM2G172183|GRMZM2G092991|GRMZM2G104730|GRMZM2G014454|GRMZM2G074099|GRMZM2G166738|GRMZM2G143512|GRMZM2G116831|GRMZM2G083367|GRMZM5G849889|GRMZM2G156255|GRMZM2G047616|GRMZM2G043932|GRMZM2G383088|GRMZM2G050108|GRMZM2G093276|GRMZM2G075502|GRMZM2G357620|GRMZM2G119975|GRMZM2G025171|GRMZM2G005040|GRMZM2G363503|GRMZM2G120163|GRMZM2G701207|AC233953.1_FG005|GRMZM2G175728|GRMZM2G051103|GRMZM5G874955|GRMZM2G160064|GRMZM2G035893|GRMZM2G135674|GRMZM2G003411|GRMZM2G119967|GRMZM2G371486|GRMZM2G144821|GRMZM2G026391|GRMZM2G156599|GRMZM2G477872|GRMZM2G355572|GRMZM2G479018|GRMZM2G117300|GRMZM2G047875|GRMZM2G391831|GRMZM2G022915|GRMZM2G104125|GRMZM2G020859|GRMZM2G096008|GRMZM2G013695|GRMZM2G121360|GRMZM2G090149|GRMZM2G071401|GRMZM5G855347|GRMZM2G031876|GRMZM2G069095|GRMZM2G159295|GRMZM2G088964|GRMZM2G084486|EF517601.1_FG009|GRMZM2G093643|GRMZM2G439195|GRMZM2G407825|GRMZM2G022248|GRMZM2G092793|GRMZM2G401040|GRMZM2G136859|GRMZM2G330049|GRMZM2G057459|GRMZM5G862882|GRMZM2G310569|GRMZM2G160710|GRMZM2G001457|GRMZM2G385622|GRMZM2G068904|AC197150.3_FG003|GRMZM2G458118|GRMZM2G081666|GRMZM2G021725|GRMZM2G032293	MatvsElong	L15x4
GO:15698	47/4620	103/17388	2.3561e-05	0.00068512	inorganic anion transport	GRMZM2G080503|GRMZM2G170208|GRMZM2G342907|GRMZM2G161459|GRMZM2G042171|GRMZM2G338809|GRMZM2G083156|GRMZM2G064657|GRMZM2G175140|GRMZM2G080045|GRMZM2G085411|GRMZM2G159632|GRMZM2G084181|GRMZM2G035790|GRMZM2G326707|GRMZM2G446218|GRMZM2G163494|GRMZM2G091228|GRMZM2G167253|GRMZM2G333833|GRMZM2G126582|GRMZM5G833140|GRMZM2G166976|GRMZM2G057616|GRMZM2G154090|GRMZM2G093809|GRMZM2G043193|GRMZM2G179294|GRMZM2G118950|GRMZM2G395114|GRMZM2G154211|GRMZM2G028736|GRMZM2G455124|GRMZM2G170577|GRMZM2G045473|GRMZM2G312091|GRMZM2G080178|GRMZM2G158013|GRMZM2G400602|GRMZM2G106921|GRMZM2G155767|GRMZM2G050329|GRMZM2G104542|GRMZM2G092780|GRMZM2G332258|GRMZM2G051753|GRMZM2G122251	MatvsElong	L15x4
GO:9769	8/4620	8/17388	2.4729e-05	0.00071155	photosynthesis, light harvesting in photosystem II	GRMZM2G104549|GRMZM2G120619|GRMZM2G057281|GRMZM2G108467|GRMZM5G831399|GRMZM2G351977|AC207722.2_FG009|AC208915.3_FG010	MatvsElong	L15x4
GO:98657	13/4620	17/17388	2.5044e-05	0.00071155	import into cell	GRMZM2G041050|GRMZM2G046743|GRMZM2G027851|GRMZM2G037342|GRMZM2G149216|GRMZM2G180659|GRMZM2G127328|GRMZM2G127338|GRMZM2G429322|GRMZM2G127294|GRMZM2G168502|GRMZM2G095611|GRMZM2G090149	MatvsElong	L15x4
GO:98739	13/4620	17/17388	2.5044e-05	0.00071155	import across plasma membrane	GRMZM2G041050|GRMZM2G046743|GRMZM2G027851|GRMZM2G037342|GRMZM2G149216|GRMZM2G180659|GRMZM2G127328|GRMZM2G127338|GRMZM2G429322|GRMZM2G127294|GRMZM2G168502|GRMZM2G095611|GRMZM2G090149	MatvsElong	L15x4
GO:48878	155/4620	439/17388	2.7582e-05	0.00077773	chemical homeostasis	GRMZM2G099045|GRMZM2G074540|GRMZM2G073054|GRMZM2G069198|GRMZM2G029219|GRMZM2G006212|GRMZM2G131309|AC217401.3_FG001|GRMZM2G042313|GRMZM2G019404|GRMZM2G126505|GRMZM2G148374|AC234160.1_FG003|GRMZM2G126582|GRMZM2G007810|GRMZM5G833140|GRMZM2G119527|GRMZM2G046186|GRMZM2G135877|GRMZM2G176225|GRMZM2G305159|GRMZM2G024739|GRMZM2G050329|GRMZM2G104325|GRMZM2G404965|GRMZM2G032351|GRMZM2G035103|GRMZM2G077546|GRMZM2G055575|GRMZM2G080887|GRMZM2G166745|GRMZM2G113332|GRMZM2G110862|GRMZM2G011347|GRMZM2G456923|GRMZM2G099382|GRMZM2G455557|GRMZM2G027851|GRMZM2G068557|GRMZM2G341499|GRMZM2G171373|GRMZM2G012391|GRMZM2G100412|GRMZM5G870170|GRMZM2G172183|GRMZM2G104730|GRMZM2G391487|GRMZM2G181028|GRMZM2G014454|GRMZM2G057820|AC208897.3_FG004|GRMZM2G166976|GRMZM2G032896|GRMZM2G025680|GRMZM2G177570|GRMZM2G032936|GRMZM2G116831|GRMZM2G148807|GRMZM2G156255|GRMZM2G067853|GRMZM2G106921|GRMZM2G045319|GRMZM2G143235|GRMZM2G374812|GRMZM2G442546|GRMZM2G135739|GRMZM2G428379|GRMZM2G161310|GRMZM2G115658|GRMZM2G145109|GRMZM2G357620|GRMZM2G160504|GRMZM2G092174|GRMZM2G025854|GRMZM2G064657|GRMZM2G049549|GRMZM2G036908|GRMZM2G006894|AC193786.3_FG005|GRMZM2G065225|GRMZM5G877788|GRMZM5G843141|GRMZM2G481904|GRMZM2G098679|GRMZM2G175728|GRMZM2G145500|GRMZM2G168502|GRMZM2G142751|GRMZM2G051103|GRMZM2G350312|GRMZM2G160460|GRMZM2G160064|GRMZM2G109383|GRMZM2G169951|GRMZM2G081843|GRMZM2G142768|GRMZM2G180082|GRMZM2G144821|GRMZM2G160614|GRMZM2G156599|GRMZM2G025742|GRMZM2G080992|GRMZM2G047875|GRMZM2G175576|GRMZM2G474777|GRMZM2G305115|GRMZM2G145075|GRMZM2G157727|GRMZM2G448185|GRMZM2G096008|GRMZM2G090149|GRMZM2G006477|GRMZM2G099340|GRMZM2G065928|GRMZM2G029153|GRMZM2G071450|GRMZM2G118821|GRMZM2G158083|GRMZM5G864133|GRMZM2G138750|GRMZM2G141081|GRMZM2G127139|GRMZM2G020104|GRMZM2G421491|GRMZM2G082185|GRMZM2G034061|GRMZM2G441541|GRMZM2G059129|GRMZM2G163154|GRMZM2G145045|GRMZM2G160430|GRMZM2G057459|GRMZM2G057616|GRMZM5G862882|GRMZM2G163544|GRMZM2G310569|GRMZM2G032218|GRMZM2G079342|GRMZM2G028516|GRMZM2G068904|GRMZM2G118497|GRMZM2G008247|AC197150.3_FG003|GRMZM2G065635|GRMZM2G002142|GRMZM2G104942|GRMZM2G037342|GRMZM2G064382|GRMZM2G155767|GRMZM2G702529|GRMZM2G079109|GRMZM2G104262|GRMZM2G051753|GRMZM2G052685|GRMZM2G518198	MatvsElong	L15x4
GO:30003	54/4620	124/17388	3.1255e-05	0.00087467	cellular cation homeostasis	GRMZM2G099045|GRMZM2G069198|GRMZM2G092174|GRMZM2G025854|GRMZM2G049549|GRMZM2G036908|GRMZM2G006894|GRMZM2G131309|GRMZM2G019404|GRMZM2G175728|GRMZM2G145500|GRMZM2G148374|GRMZM2G160064|GRMZM2G109383|GRMZM2G119527|GRMZM2G144821|GRMZM2G024739|GRMZM2G104325|GRMZM2G157727|GRMZM2G032351|GRMZM2G096008|GRMZM2G090149|GRMZM2G113332|GRMZM2G099340|GRMZM2G118821|GRMZM5G864133|GRMZM2G099382|GRMZM2G455557|GRMZM2G027851|GRMZM2G341499|GRMZM2G020104|GRMZM5G870170|GRMZM2G421491|GRMZM2G172183|GRMZM2G391487|GRMZM2G181028|GRMZM2G014454|GRMZM2G163154|GRMZM2G057820|GRMZM2G057459|GRMZM5G862882|GRMZM2G025680|GRMZM2G032936|GRMZM2G032218|GRMZM2G116831|GRMZM2G068904|GRMZM2G118497|GRMZM2G148807|AC197150.3_FG003|GRMZM2G067853|GRMZM2G037342|GRMZM2G104262|GRMZM2G051753|GRMZM2G428379	MatvsElong	L15x4
GO:6813	47/4620	104/17388	3.2002e-05	0.00088889	potassium ion transport	AC233882.1_FG005|GRMZM2G443728|GRMZM2G409771|GRMZM2G166745|GRMZM2G443548|GRMZM2G005040|GRMZM2G086389|GRMZM2G088964|GRMZM2G084486|GRMZM2G171279|GRMZM2G027851|GRMZM2G020766|GRMZM2G120163|GRMZM2G093643|GRMZM2G455817|AC233953.1_FG005|GRMZM2G095861|GRMZM2G093826|GRMZM2G051103|GRMZM2G097505|GRMZM2G310569|GRMZM2G114255|GRMZM2G058948|GRMZM2G166738|GRMZM2G009715|GRMZM2G068904|GRMZM2G083367|AC197150.3_FG003|GRMZM2G084779|GRMZM2G172410|GRMZM2G047875|GRMZM2G081666|GRMZM2G156255|GRMZM2G021725|GRMZM2G047616|GRMZM2G093313|GRMZM2G146140|GRMZM2G022915|GRMZM2G037342|GRMZM2G104125|GRMZM2G110897|GRMZM2G020859|GRMZM2G038730|GRMZM2G055575|GRMZM2G090149|GRMZM2G146760|GRMZM2G071401	MatvsElong	L15x4
GO:302	87/4620	224/17388	3.7084e-05	0.0010224	response to reactive oxygen species	GRMZM2G428391|GRMZM2G109056|GRMZM5G891739|GRMZM2G099003|GRMZM2G165919|GRMZM2G177461|GRMZM2G049549|GRMZM5G884600|GRMZM5G898290|GRMZM2G138770|GRMZM2G024563|GRMZM2G479906|GRMZM2G015285|GRMZM2G173425|GRMZM2G063162|GRMZM2G312997|GRMZM2G175728|GRMZM2G107101|GRMZM2G149265|GRMZM5G893912|GRMZM5G874955|GRMZM2G312806|GRMZM2G136522|GRMZM2G005710|GRMZM2G003411|GRMZM2G411766|GRMZM2G143139|GRMZM2G048482|GRMZM2G117189|GRMZM2G477872|GRMZM2G029506|GRMZM2G479018|GRMZM5G806622|GRMZM2G176546|GRMZM2G024739|GRMZM2G104843|GRMZM2G474575|GRMZM2G091276|GRMZM2G040095|GRMZM2G366146|GRMZM2G098346|GRMZM2G145236|GRMZM2G464137|GRMZM2G018189|GRMZM2G055135|GRMZM2G003640|GRMZM2G332107|GRMZM5G807064|GRMZM2G135960|GRMZM2G113332|GRMZM5G819807|GRMZM2G136139|GRMZM2G118821|GRMZM2G451792|GRMZM2G083755|GRMZM2G048435|GRMZM5G870170|GRMZM2G152548|GRMZM2G057186|GRMZM5G844173|GRMZM2G150406|GRMZM2G374309|GRMZM2G163154|GRMZM2G404078|GRMZM2G003551|GRMZM2G070092|GRMZM2G079348|GRMZM2G377168|GRMZM2G114613|GRMZM2G162413|GRMZM2G042080|GRMZM2G015419|GRMZM2G006745|GRMZM2G140721|GRMZM2G080937|GRMZM2G072909|GRMZM2G061876|GRMZM2G106928|GRMZM5G864424|GRMZM5G822593|GRMZM2G106921|GRMZM2G050108|GRMZM2G084694|GRMZM2G046849|GRMZM2G013478|GRMZM2G104262|GRMZM2G384293	MatvsElong	L15x4
GO:15672	92/4620	240/17388	4.0549e-05	0.0011097	monovalent inorganic cation transport	AC233882.1_FG005|GRMZM2G078468|GRMZM2G443548|GRMZM2G025171|GRMZM2G005040|GRMZM2G363503|GRMZM2G307561|GRMZM2G171279|GRMZM2G006894|GRMZM2G020766|GRMZM2G131309|GRMZM2G120163|GRMZM2G701207|GRMZM2G019404|GRMZM5G875287|GRMZM2G053927|GRMZM2G129018|GRMZM2G455817|AC233953.1_FG005|GRMZM2G093826|GRMZM2G051103|GRMZM2G148374|GRMZM2G035893|GRMZM2G097505|GRMZM2G129291|GRMZM2G144821|GRMZM2G009715|GRMZM2G043193|GRMZM2G118950|GRMZM2G040933|GRMZM2G028736|GRMZM2G355572|GRMZM2G086258|GRMZM2G047875|GRMZM2G448389|GRMZM2G391831|GRMZM2G022915|GRMZM2G104325|GRMZM2G104125|GRMZM5G825759|GRMZM2G020859|GRMZM2G038730|GRMZM2G055575|GRMZM2G090149|GRMZM2G146760|GRMZM2G071401|GRMZM2G443728|GRMZM2G409771|GRMZM2G166745|GRMZM2G069095|GRMZM2G338809|GRMZM2G062854|GRMZM2G175140|GRMZM2G086389|GRMZM2G088964|GRMZM2G084486|GRMZM2G080045|GRMZM2G099382|GRMZM2G455557|GRMZM2G027851|GRMZM2G104419|GRMZM2G093643|GRMZM2G092475|GRMZM2G172183|GRMZM2G092793|GRMZM2G095861|GRMZM2G401040|GRMZM2G330049|GRMZM2G310569|GRMZM2G114255|GRMZM2G058948|GRMZM2G074099|GRMZM2G166738|GRMZM2G001457|GRMZM2G385622|GRMZM2G131575|GRMZM2G068904|GRMZM2G083367|AC197150.3_FG003|GRMZM2G084779|GRMZM2G172410|GRMZM2G458118|GRMZM2G081666|GRMZM2G156255|GRMZM2G021725|GRMZM2G047616|GRMZM2G093313|GRMZM2G146140|GRMZM2G037342|GRMZM2G383088|GRMZM2G048907|GRMZM2G110897	MatvsElong	L15x4
GO:15893	37/4620	77/17388	4.2906e-05	0.0011657	drug transport	GRMZM2G047187|GRMZM2G132995|GRMZM2G031938|GRMZM2G170128|GRMZM2G148937|GRMZM2G418206|GRMZM2G451792|GRMZM2G119496|GRMZM2G006212|GRMZM2G021055|GRMZM2G479906|GRMZM2G084181|GRMZM2G174458|GRMZM5G870170|GRMZM5G800723|GRMZM2G154845|GRMZM5G890665|GRMZM5G874955|GRMZM2G163154|GRMZM2G165530|GRMZM2G031177|GRMZM2G166459|GRMZM2G003411|GRMZM2G010765|GRMZM2G135877|GRMZM2G115105|GRMZM2G143139|GRMZM5G842695|GRMZM2G043075|GRMZM2G080450|GRMZM2G477872|GRMZM2G029506|GRMZM2G479018|GRMZM2G080992|GRMZM2G073429|GRMZM2G366146|GRMZM2G151903	MatvsElong	L15x4
GO:19252	26/4620	48/17388	4.532e-05	0.0012223	starch biosynthetic process	GRMZM2G158043|GRMZM2G073054|GRMZM2G163437|GRMZM2G090905|GRMZM2G027955|GRMZM2G025854|GRMZM2G121612|GRMZM2G385578|GRMZM2G138060|GRMZM2G129513|GRMZM2G038301|GRMZM2G129451|GRMZM2G109383|GRMZM2G136522|GRMZM2G008263|GRMZM2G068506|GRMZM2G072091|GRMZM2G306345|GRMZM2G042245|GRMZM2G150796|GRMZM2G044744|GRMZM2G122793|GRMZM6G741210|GRMZM2G097457|GRMZM2G105791|GRMZM2G391936	MatvsElong	L15x4
GO:10190	9/4620	10/17388	4.9952e-05	0.001328	cytochrome b6f complex assembly	GRMZM2G366622|GRMZM2G137498|GRMZM2G087063|GRMZM2G402092|GRMZM2G059252|GRMZM2G424491|GRMZM2G361688|GRMZM2G033198|GRMZM2G167766	MatvsElong	L15x4
GO:15802	9/4620	10/17388	4.9952e-05	0.001328	basic amino acid transport	GRMZM5G805732|GRMZM2G164814|GRMZM2G180547|GRMZM2G433162|GRMZM2G413943|GRMZM2G076593|GRMZM2G082434|GRMZM2G031167|GRMZM2G157168	MatvsElong	L15x4
GO:71483	21/4620	36/17388	5.7085e-05	0.0015069	cellular response to blue light	GRMZM2G165987|GRMZM2G113244|GRMZM2G355752|GRMZM2G421946|GRMZM2G016290|GRMZM2G146614|GRMZM2G001457|GRMZM2G049549|GRMZM2G143718|GRMZM2G024739|GRMZM2G144196|GRMZM2G422644|GRMZM2G016756|GRMZM2G065374|GRMZM2G105400|GRMZM2G147800|GRMZM2G077711|GRMZM2G077436|GRMZM2G104262|GRMZM2G354319|GRMZM5G857944	MatvsElong	L15x4
GO:42180	47/4620	106/17388	5.77e-05	0.0015124	cellular ketone metabolic process	GRMZM2G097283|GRMZM2G113476|GRMZM2G170307|GRMZM2G061702|GRMZM2G074241|GRMZM2G080044|GRMZM2G126749|GRMZM2G134270|GRMZM2G136571|GRMZM2G060156|GRMZM2G389379|GRMZM5G877941|GRMZM2G099729|GRMZM2G173425|GRMZM2G059363|GRMZM2G014071|GRMZM2G120300|GRMZM2G132358|GRMZM2G073059|GRMZM2G108135|GRMZM2G109062|GRMZM2G072744|GRMZM2G112728|GRMZM2G109142|GRMZM2G082998|GRMZM2G435034|GRMZM2G377761|GRMZM2G114613|GRMZM2G150190|GRMZM2G010468|GRMZM2G031825|GRMZM2G134325|GRMZM2G117189|GRMZM2G085941|GRMZM2G072909|GRMZM2G066426|GRMZM2G163809|GRMZM2G422750|GRMZM2G088396|GRMZM2G022837|GRMZM2G174107|GRMZM2G446108|GRMZM2G152739|GRMZM2G074857|GRMZM2G124473|GRMZM2G384293|GRMZM2G073743	MatvsElong	L15x4
GO:45036	30/4620	59/17388	5.9421e-05	0.0015359	protein targeting to chloroplast	GRMZM2G155370|GRMZM2G111475|GRMZM2G001084|GRMZM2G162968|GRMZM2G001500|GRMZM2G113093|GRMZM2G061821|GRMZM2G110063|GRMZM2G007441|GRMZM2G009443|GRMZM2G149567|GRMZM2G389118|GRMZM2G127230|GRMZM2G145500|GRMZM2G033493|GRMZM5G839422|GRMZM2G002220|GRMZM2G353213|GRMZM5G813217|GRMZM2G055717|GRMZM2G130121|GRMZM2G062885|GRMZM2G004583|GRMZM2G070978|GRMZM2G472651|GRMZM2G151529|GRMZM2G018484|GRMZM2G010389|GRMZM5G898735|GRMZM2G079668	MatvsElong	L15x4
GO:72596	30/4620	59/17388	5.9421e-05	0.0015359	establishment of protein localization to chloroplast	GRMZM2G155370|GRMZM2G111475|GRMZM2G001084|GRMZM2G162968|GRMZM2G001500|GRMZM2G113093|GRMZM2G061821|GRMZM2G110063|GRMZM2G007441|GRMZM2G009443|GRMZM2G149567|GRMZM2G389118|GRMZM2G127230|GRMZM2G145500|GRMZM2G033493|GRMZM5G839422|GRMZM2G002220|GRMZM2G353213|GRMZM5G813217|GRMZM2G055717|GRMZM2G130121|GRMZM2G062885|GRMZM2G004583|GRMZM2G070978|GRMZM2G472651|GRMZM2G151529|GRMZM2G018484|GRMZM2G010389|GRMZM5G898735|GRMZM2G079668	MatvsElong	L15x4
GO:55082	81/4620	208/17388	6.0656e-05	0.0015521	cellular chemical homeostasis	GRMZM2G099045|GRMZM2G074540|GRMZM2G145109|GRMZM2G073054|GRMZM2G069198|GRMZM2G092174|GRMZM2G025854|GRMZM2G049549|GRMZM2G036908|GRMZM2G006894|GRMZM2G131309|GRMZM2G019404|GRMZM5G843141|GRMZM2G481904|GRMZM2G175728|GRMZM2G145500|GRMZM2G148374|GRMZM2G160064|GRMZM2G109383|GRMZM2G169951|GRMZM2G126582|GRMZM2G081843|GRMZM2G119527|GRMZM2G144821|GRMZM2G160614|GRMZM2G176225|GRMZM2G145075|GRMZM2G024739|GRMZM2G104325|GRMZM2G157727|GRMZM2G404965|GRMZM2G032351|GRMZM2G096008|GRMZM2G090149|GRMZM2G080887|GRMZM2G113332|GRMZM2G099340|GRMZM2G029153|GRMZM2G011347|GRMZM2G118821|GRMZM5G864133|GRMZM2G099382|GRMZM2G455557|GRMZM2G027851|GRMZM2G341499|GRMZM2G171373|GRMZM2G020104|GRMZM5G870170|GRMZM2G421491|GRMZM2G172183|GRMZM2G034061|GRMZM2G391487|GRMZM2G181028|GRMZM2G059129|GRMZM2G014454|GRMZM2G163154|GRMZM2G057820|GRMZM2G145045|GRMZM2G057459|AC208897.3_FG004|GRMZM2G057616|GRMZM5G862882|GRMZM2G025680|GRMZM2G032936|GRMZM2G032218|GRMZM2G116831|GRMZM2G079342|GRMZM2G068904|GRMZM2G118497|GRMZM2G148807|AC197150.3_FG003|GRMZM2G067853|GRMZM2G037342|GRMZM2G106921|GRMZM2G374812|GRMZM2G442546|GRMZM2G135739|GRMZM2G104262|GRMZM2G051753|GRMZM2G518198|GRMZM2G428379	MatvsElong	L15x4
GO:42493	37/4620	78/17388	6.0882e-05	0.0015521	response to drug	GRMZM2G047187|GRMZM2G132995|GRMZM2G031938|GRMZM2G170128|GRMZM2G148937|GRMZM2G418206|GRMZM2G451792|GRMZM2G119496|GRMZM2G006212|GRMZM2G021055|GRMZM2G479906|GRMZM2G084181|GRMZM2G174458|GRMZM5G870170|GRMZM5G800723|GRMZM2G154845|GRMZM5G890665|GRMZM5G874955|GRMZM2G163154|GRMZM2G165530|GRMZM2G031177|GRMZM2G166459|GRMZM2G003411|GRMZM2G010765|GRMZM2G135877|GRMZM2G115105|GRMZM2G143139|GRMZM5G842695|GRMZM2G043075|GRMZM2G080450|GRMZM2G477872|GRMZM2G029506|GRMZM2G479018|GRMZM2G080992|GRMZM2G073429|GRMZM2G366146|GRMZM2G151903	MatvsElong	L15x4
GO:9228	10/4620	12/17388	6.6224e-05	0.0016654	thiamine biosynthetic process	GRMZM2G074097|GRMZM2G174554|AC210303.3_FG001|GRMZM2G319109|GRMZM2G120652|GRMZM2G072909|GRMZM2G137151|GRMZM2G018375|GRMZM2G027663|GRMZM2G094558	MatvsElong	L15x4
GO:42724	10/4620	12/17388	6.6224e-05	0.0016654	thiamine-containing compound biosynthetic process	GRMZM2G074097|GRMZM2G174554|AC210303.3_FG001|GRMZM2G319109|GRMZM2G120652|GRMZM2G072909|GRMZM2G137151|GRMZM2G018375|GRMZM2G027663|GRMZM2G094558	MatvsElong	L15x4
GO:42430	45/4620	101/17388	7.1291e-05	0.0017808	indole-containing compound metabolic process	GRMZM2G077258|GRMZM2G114988|GRMZM2G161337|GRMZM2G061702|GRMZM2G172826|GRMZM2G169516|GRMZM2G133720|GRMZM2G060732|GRMZM2G170047|GRMZM2G005024|GRMZM2G169593|AC217401.3_FG001|GRMZM2G039278|GRMZM2G014071|GRMZM2G384884|GRMZM2G132358|GRMZM2G106950|GRMZM2G073059|GRMZM5G841619|GRMZM2G053987|GRMZM2G091228|AC234160.1_FG003|GRMZM2G113618|GRMZM2G138248|GRMZM2G399530|GRMZM2G054465|GRMZM2G163544|GRMZM2G046163|GRMZM2G063756|GRMZM2G029506|GRMZM2G008247|GRMZM2G060760|GRMZM2G015892|AC215181.3_FG004|GRMZM5G875732|GRMZM2G168791|GRMZM2G014580|GRMZM2G085381|GRMZM2G085661|GRMZM2G172491|GRMZM2G052825|GRMZM2G366146|GRMZM2G152739|GRMZM2G017792|GRMZM2G148087	MatvsElong	L15x4
GO:90333	20/4620	34/17388	7.2733e-05	0.0017928	regulation of stomatal closure	GRMZM2G161310|GRMZM2G115658|GRMZM2G328258|GRMZM2G114255|GRMZM2G475948|GRMZM2G029219|GRMZM2G452121|GRMZM2G456923|GRMZM2G108912|GRMZM2G171279|GRMZM2G122715|GRMZM2G027851|GRMZM2G341304|GRMZM2G141081|GRMZM5G877788|GRMZM2G341302|GRMZM5G820163|GRMZM2G037342|GRMZM2G443843|GRMZM2G337768	MatvsElong	L15x4
GO:43467	20/4620	34/17388	7.2733e-05	0.0017928	regulation of generation of precursor metabolites and energy	GRMZM2G031028|GRMZM2G114469|GRMZM2G308944|GRMZM2G377855|GRMZM2G113349|GRMZM2G329047|GRMZM2G010349|GRMZM2G414660|AC203535.4_FG004|GRMZM2G175453|GRMZM2G175562|GRMZM2G134130|AC190623.3_FG001|GRMZM2G092588|GRMZM2G087598|GRMZM2G394732|GRMZM5G870446|GRMZM2G126361|GRMZM2G110408|GRMZM2G701201	MatvsElong	L15x4
GO:31667	80/4620	206/17388	7.4905e-05	0.0018342	response to nutrient levels	GRMZM2G353147|GRMZM2G053322|GRMZM2G078468|GRMZM2G080503|GRMZM2G116700|GRMZM2G064657|GRMZM2G054050|GRMZM2G025459|GRMZM2G177461|GRMZM2G152040|GRMZM2G065989|GRMZM2G122108|GRMZM2G158147|GRMZM2G159632|AC193786.3_FG005|GRMZM2G065225|GRMZM5G854901|AC217401.3_FG001|GRMZM2G134613|GRMZM2G051103|GRMZM2G350312|GRMZM2G161274|GRMZM2G167253|AC234160.1_FG003|GRMZM2G054125|GRMZM5G833140|GRMZM2G033644|GRMZM2G077466|GRMZM5G836174|GRMZM2G078472|GRMZM2G154090|GRMZM2G093809|GRMZM2G456997|AC202439.3_FG006|GRMZM2G171423|GRMZM2G312091|GRMZM5G807276|GRMZM2G147450|GRMZM2G149952|GRMZM2G417072|GRMZM2G073860|GRMZM2G055575|GRMZM2G122251|GRMZM2G389285|GRMZM2G143494|GRMZM2G077278|GRMZM2G006477|GRMZM2G110862|GRMZM2G342907|GRMZM2G154366|GRMZM2G021074|GRMZM2G175661|GRMZM2G009344|GRMZM2G024705|AC206223.3_FG008|GRMZM2G053669|GRMZM2G037614|GRMZM5G870932|GRMZM2G096753|GRMZM2G163154|GRMZM2G079613|GRMZM5G871347|GRMZM2G079348|GRMZM2G377761|GRMZM2G163544|GRMZM2G111225|GRMZM2G001696|GRMZM2G051270|GRMZM2G008247|GRMZM2G080178|GRMZM2G027663|GRMZM2G121066|GRMZM2G173413|GRMZM2G061990|GRMZM2G155767|GRMZM2G066485|GRMZM2G404025|GRMZM2G051753|GRMZM2G422670|GRMZM2G052685	MatvsElong	L15x4
GO:72598	30/4620	60/17388	8.8815e-05	0.0021606	protein localization to chloroplast	GRMZM2G155370|GRMZM2G111475|GRMZM2G001084|GRMZM2G162968|GRMZM2G001500|GRMZM2G113093|GRMZM2G061821|GRMZM2G110063|GRMZM2G007441|GRMZM2G009443|GRMZM2G149567|GRMZM2G389118|GRMZM2G127230|GRMZM2G145500|GRMZM2G033493|GRMZM5G839422|GRMZM2G002220|GRMZM2G353213|GRMZM5G813217|GRMZM2G055717|GRMZM2G130121|GRMZM2G062885|GRMZM2G004583|GRMZM2G070978|GRMZM2G472651|GRMZM2G151529|GRMZM2G018484|GRMZM2G010389|GRMZM5G898735|GRMZM2G079668	MatvsElong	L15x4
GO:70778	7/4620	7/17388	9.3174e-05	0.0022374	L-aspartate transport	GRMZM2G149216|GRMZM2G180659|GRMZM2G127328|GRMZM2G127338|GRMZM2G429322|GRMZM2G127294|GRMZM2G046743	MatvsElong	L15x4
GO:89712	7/4620	7/17388	9.3174e-05	0.0022374	L-aspartate transmembrane transport	GRMZM2G149216|GRMZM2G180659|GRMZM2G127328|GRMZM2G127338|GRMZM2G429322|GRMZM2G127294|GRMZM2G046743	MatvsElong	L15x4
GO:6082	422/4620	1364/17388	9.8823e-05	0.0023465	organic acid metabolic process	GRMZM2G019090|GRMZM2G117878|GRMZM2G142836|GRMZM2G002652|GRMZM5G840582|GRMZM2G000236|GRMZM2G069596|AC203535.4_FG004|GRMZM2G399183|GRMZM2G446253|GRMZM2G389379|GRMZM2G175401|GRMZM2G334660|GRMZM2G402319|GRMZM2G312997|GRMZM2G104310|GRMZM2G149580|GRMZM2G013783|AC234160.1_FG003|GRMZM5G859195|GRMZM2G040933|GRMZM2G108912|GRMZM2G060760|GRMZM5G850015|GRMZM5G872068|GRMZM2G127308|GRMZM2G393897|GRMZM2G091276|GRMZM2G012324|GRMZM2G094304|GRMZM2G073743|GRMZM2G161337|GRMZM2G136139|GRMZM2G161459|GRMZM2G140754|GRMZM2G135283|GRMZM5G858094|GRMZM2G047347|GRMZM2G150680|GRMZM2G174574|GRMZM2G171373|GRMZM2G129513|GRMZM2G104575|GRMZM2G368411|GRMZM2G003724|GRMZM2G050514|GRMZM2G072744|GRMZM2G083526|GRMZM2G162413|GRMZM2G465806|GRMZM2G177970|GRMZM2G085941|GRMZM2G079381|GRMZM2G080375|GRMZM5G805350|GRMZM2G136262|GRMZM2G150791|GRMZM2G092588|GRMZM2G061990|GRMZM2G050748|GRMZM2G169160|GRMZM2G178826|GRMZM2G039723|GRMZM2G152739|GRMZM2G447436|GRMZM2G092174|GRMZM2G171116|GRMZM2G025459|AC214360.3_FG001|GRMZM2G097509|GRMZM5G899851|GRMZM2G050536|GRMZM2G463996|GRMZM2G022192|GRMZM2G111164|GRMZM2G345493|GRMZM2G012404|GRMZM2G049538|GRMZM2G175453|GRMZM2G176546|GRMZM5G871297|GRMZM2G074759|GRMZM2G391312|GRMZM2G035268|GRMZM2G574782|GRMZM2G147256|GRMZM2G137421|GRMZM2G065928|GRMZM5G888620|GRMZM5G838285|GRMZM2G173040|GRMZM2G007289|GRMZM2G136571|GRMZM2G085854|GRMZM2G060470|GRMZM2G059363|GRMZM2G009591|GRMZM2G151977|GRMZM2G057186|GRMZM2G106950|GRMZM2G403740|GRMZM2G038301|GRMZM2G010328|GRMZM2G046163|GRMZM2G046284|GRMZM2G413647|GRMZM2G157269|GRMZM2G116872|GRMZM2G025123|GRMZM2G008247|GRMZM5G887647|GRMZM2G056081|GRMZM2G472376|GRMZM2G149535|GRMZM2G050307|GRMZM2G104542|GRMZM2G128971|GRMZM2G074857|GRMZM5G892627|GRMZM2G036708|GRMZM2G077258|GRMZM2G029055|GRMZM5G828182|GRMZM2G145944|GRMZM2G154664|GRMZM2G044337|GRMZM2G019926|GRMZM2G091560|GRMZM2G180399|GRMZM5G836910|AC209374.4_FG002|GRMZM2G034417|GRMZM5G856881|GRMZM2G078472|GRMZM2G054361|GRMZM2G179294|GRMZM2G108514|GRMZM5G821433|AC203966.5_FG005|GRMZM2G088396|GRMZM2G129209|GRMZM2G023528|GRMZM5G876146|GRMZM2G040095|GRMZM2G141473|GRMZM2G128114|GRMZM2G409131|GRMZM2G036609|GRMZM2G004534|GRMZM5G845611|GRMZM2G117378|GRMZM2G130790|GRMZM2G349749|GRMZM2G098290|GRMZM2G152105|GRMZM2G476538|GRMZM2G120300|GRMZM2G181028|GRMZM2G408158|GRMZM2G090338|GRMZM2G056335|GRMZM2G437912|GRMZM2G015419|GRMZM2G029087|GRMZM2G164318|AC233922.1_FG005|GRMZM2G022212|GRMZM2G072909|GRMZM2G117240|GRMZM2G120539|GRMZM2G015892|GRMZM2G173536|GRMZM2G120652|AC211349.4_FG001|GRMZM2G005840|GRMZM2G165998|GRMZM2G061702|GRMZM2G139462|GRMZM2G060732|GRMZM2G061821|GRMZM2G301148|GRMZM2G081554|GRMZM2G070305|GRMZM2G173425|GRMZM2G038922|GRMZM2G149265|GRMZM2G166713|GRMZM2G044481|GRMZM2G021388|GRMZM2G362303|GRMZM2G069203|GRMZM2G044247|GRMZM2G457929|GRMZM2G172032|GRMZM2G106303|GRMZM2G105330|GRMZM2G556131|GRMZM2G077278|GRMZM2G003883|GRMZM2G325014|GRMZM2G061969|GRMZM2G153871|GRMZM2G151332|GRMZM2G127139|GRMZM2G089136|GRMZM2G439195|GRMZM2G337113|GRMZM2G003526|GRMZM2G065083|GRMZM2G087192|GRMZM2G093526|GRMZM2G138248|GRMZM2G163544|GRMZM6G477257|GRMZM2G374973|GRMZM2G076075|GRMZM2G048740|GRMZM2G137151|GRMZM2G083841|GRMZM2G151440|GRMZM2G169087|GRMZM2G089147|GRMZM2G104269|GRMZM2G153984|GRMZM2G013430|GRMZM2G036411|AC189750.4_FG004|GRMZM2G169516|GRMZM2G156565|GRMZM2G118286|AC233893.1_FG003|GRMZM2G086003|GRMZM2G014071|GRMZM2G338465|GRMZM2G122787|GRMZM2G132358|GRMZM2G073059|GRMZM2G092813|GRMZM5G835542|GRMZM2G113959|GRMZM2G428027|GRMZM2G325023|GRMZM2G328893|GRMZM2G119249|GRMZM2G074395|GRMZM2G117189|GRMZM2G086258|GRMZM2G062268|GRMZM2G130062|GRMZM2G022837|GRMZM2G363554|GRMZM2G134426|GRMZM2G464137|GRMZM2G078756|GRMZM2G056975|GRMZM2G003289|GRMZM2G374302|GRMZM2G074241|GRMZM2G085019|GRMZM2G027059|GRMZM2G339699|GRMZM2G122324|GRMZM2G141289|GRMZM2G133793|GRMZM2G030118|GRMZM2G478664|GRMZM2G155323|GRMZM2G068947|GRMZM5G822593|GRMZM2G118062|GRMZM2G085381|GRMZM2G124974|GRMZM2G075153|GRMZM2G122503|AC198937.4_FG003|GRMZM2G064255|GRMZM2G120320|GRMZM2G087254|GRMZM2G443985|GRMZM2G077215|GRMZM2G033644|GRMZM2G003138|GRMZM2G311919|GRMZM2G478568|GRMZM2G156630|GRMZM2G004583|GRMZM2G157727|GRMZM2G134747|GRMZM2G469747|GRMZM2G141273|GRMZM2G378717|GRMZM2G055446|GRMZM2G074282|GRMZM2G000092|GRMZM2G008935|GRMZM2G375675|GRMZM2G398876|GRMZM5G848768|GRMZM2G568636|GRMZM2G064159|GRMZM2G438378|GRMZM2G066578|GRMZM2G155899|GRMZM5G833389|GRMZM2G054465|GRMZM2G150190|GRMZM2G350020|GRMZM2G314094|GRMZM2G455124|GRMZM2G306345|GRMZM2G002142|GRMZM2G119583|GRMZM2G389944|GRMZM2G109056|GRMZM2G415117|GRMZM2G050570|GRMZM5G813007|GRMZM2G114642|GRMZM2G569948|GRMZM2G162845|GRMZM2G158228|GRMZM2G126749|GRMZM2G412085|GRMZM2G083016|GRMZM2G364597|GRMZM2G169593|AC217401.3_FG001|GRMZM2G177668|GRMZM2G126505|GRMZM5G852968|GRMZM2G426242|GRMZM2G137409|GRMZM2G053720|GRMZM2G135111|GRMZM2G154093|GRMZM2G031825|GRMZM2G170338|GRMZM2G171548|GRMZM2G160417|GRMZM2G007012|GRMZM2G170692|GRMZM2G060481|GRMZM2G147450|GRMZM2G104843|GRMZM2G059012|GRMZM2G124434|GRMZM2G000622|GRMZM2G122251|GRMZM2G137861|GRMZM2G051683|GRMZM2G139803|GRMZM2G115630|GRMZM2G160523|GRMZM2G049127|GRMZM2G009661|GRMZM2G027219|GRMZM2G085411|GRMZM2G009785|GRMZM2G157113|GRMZM5G848696|AC206223.3_FG008|GRMZM2G074401|GRMZM2G075974|GRMZM2G050234|GRMZM2G377761|GRMZM2G139813|GRMZM2G132069|GRMZM2G566786|GRMZM2G018006|GRMZM2G104626|GRMZM2G121066|GRMZM2G036290|GRMZM2G383088|GRMZM2G050108|GRMZM2G082032|GRMZM5G894016|GRMZM2G333861|GRMZM2G074414|GRMZM2G384293|GRMZM2G113873|GRMZM2G170307|GRMZM2G031613|GRMZM2G157458|GRMZM2G176253|GRMZM2G088627|GRMZM2G085117|GRMZM2G009400|GRMZM2G037152|GRMZM2G043602|GRMZM2G018238|GRMZM2G406830|GRMZM2G435034|GRMZM2G010987|GRMZM2G006480|GRMZM2G063438|GRMZM2G098423|GRMZM2G097457|GRMZM2G009626|GRMZM2G155253|GRMZM2G005024|GRMZM2G004298|GRMZM5G852502|GRMZM2G082185|GRMZM2G053669|GRMZM2G075417|GRMZM5G841619|GRMZM2G107089|GRMZM2G039238|GRMZM5G836378|GRMZM2G455085|GRMZM2G070092|GRMZM2G114613|GRMZM2G111225|GRMZM5G803490|GRMZM2G134205|GRMZM2G479038|GRMZM2G064302|GRMZM2G168791|GRMZM2G123204|GRMZM2G133359|GRMZM2G164074|GRMZM2G073244	MatvsElong	L15x4
GO:50896	1694/4620	5985/17388	9.8979e-05	0.0023465	response to stimulus	GRMZM2G045027|GRMZM2G026742|GRMZM2G024563|GRMZM2G021055|GRMZM2G451856|GRMZM2G334660|GRMZM2G028926|GRMZM2G315902|GRMZM2G104310|GRMZM2G148374|GRMZM2G011240|GRMZM2G162200|GRMZM2G126582|GRMZM2G113267|GRMZM2G458494|GRMZM2G118950|GRMZM2G348846|GRMZM2G107839|GRMZM2G426415|GRMZM5G872068|GRMZM2G104325|GRMZM2G393897|GRMZM2G004946|GRMZM2G072652|GRMZM2G010389|GRMZM2G123063|GRMZM2G083759|GRMZM2G161337|GRMZM2G134192|GRMZM2G001421|GRMZM2G175541|GRMZM2G021074|GRMZM2G083755|GRMZM2G368411|GRMZM2G057023|AC148152.3_FG008|GRMZM2G114137|GRMZM2G085941|GRMZM2G451882|GRMZM2G085945|GRMZM2G047699|GRMZM2G047219|GRMZM2G149216|GRMZM2G061990|GRMZM2G392101|GRMZM2G019177|GRMZM2G151529|GRMZM2G161310|GRMZM2G360517|GRMZM2G459373|GRMZM2G348873|GRMZM2G171116|GRMZM2G025459|GRMZM2G086841|GRMZM2G158147|GRMZM2G175563|GRMZM2G175562|GRMZM2G009368|GRMZM2G030809|GRMZM2G097509|GRMZM2G151519|GRMZM2G160460|GRMZM2G113228|GRMZM2G010349|GRMZM2G382774|GRMZM2G175576|GRMZM2G104769|GRMZM2G174249|GRMZM2G039639|GRMZM2G061568|GRMZM2G069018|GRMZM2G026322|GRMZM2G009344|GRMZM2G094452|GRMZM2G403740|GRMZM2G160430|GRMZM2G010328|GRMZM2G113244|GRMZM2G114575|GRMZM2G040638|GRMZM5G826194|GRMZM2G028516|GRMZM2G007151|GRMZM2G027663|GRMZM5G864424|GRMZM2G346207|GRMZM2G310283|GRMZM2G126555|GRMZM2G007160|GRMZM2G101271|GRMZM2G117608|GRMZM2G051753|GRMZM2G445575|GRMZM2G070015|GRMZM2G006736|GRMZM2G143525|GRMZM2G133720|GRMZM2G108767|GRMZM5G898290|GRMZM2G450125|GRMZM2G018716|GRMZM2G025812|GRMZM2G106578|GRMZM2G129218|GRMZM2G162282|GRMZM2G127031|GRMZM2G055699|GRMZM2G166639|GRMZM2G054361|GRMZM2G046743|GRMZM2G016521|GRMZM2G129209|GRMZM2G474575|GRMZM2G368047|GRMZM2G337768|GRMZM2G105250|GRMZM2G000171|GRMZM2G430052|GRMZM2G004534|GRMZM2G035636|GRMZM2G025832|GRMZM2G155974|GRMZM2G097081|GRMZM2G349749|GRMZM2G021471|GRMZM2G068557|GRMZM2G047626|GRMZM5G833747|GRMZM2G129238|GRMZM2G130675|GRMZM5G892522|GRMZM2G055243|GRMZM2G408158|GRMZM2G369340|GRMZM2G082836|GRMZM2G437912|GRMZM2G004523|GRMZM2G143512|GRMZM5G842695|GRMZM2G117246|GRMZM2G080650|GRMZM2G451007|GRMZM2G047616|GRMZM2G093951|GRMZM2G156813|GRMZM2G370332|GRMZM2G013478|GRMZM2G057412|GRMZM2G079668|GRMZM2G005840|GRMZM2G464328|GRMZM2G166603|GRMZM2G025854|GRMZM2G131982|GRMZM2G000158|GRMZM2G025855|GRMZM2G044132|GRMZM2G419239|GRMZM2G081554|GRMZM5G877788|GRMZM2G095727|GRMZM2G090034|GRMZM5G843141|GRMZM2G311182|GRMZM2G350312|GRMZM2G149265|GRMZM2G412611|GRMZM2G116335|GRMZM2G411766|AC230011.2_FG002|GRMZM2G144821|GRMZM2G061932|GRMZM2G115480|GRMZM2G083745|GRMZM5G808366|GRMZM2G455869|GRMZM2G400602|GRMZM2G417072|GRMZM2G012126|GRMZM2G149273|GRMZM2G003640|GRMZM5G807064|GRMZM2G061969|GRMZM2G356076|GRMZM5G845782|GRMZM2G065083|GRMZM2G058310|GRMZM2G033493|GRMZM2G090018|GRMZM2G093526|GRMZM2G057459|GRMZM2G163544|GRMZM2G043291|GRMZM2G001457|GRMZM2G020196|GRMZM2G047652|GRMZM2G024550|GRMZM2G047656|GRMZM2G050829|GRMZM2G172491|GRMZM2G174669|GRMZM2G028914|GRMZM2G065073|GRMZM2G152419|GRMZM2G106560|GRMZM2G058305|GRMZM2G111903|GRMZM2G096171|GRMZM2G073054|GRMZM2G476230|GRMZM2G003182|GRMZM2G119496|GRMZM2G006212|GRMZM2G041462|GRMZM2G042313|GRMZM2G062396|GRMZM2G084181|GRMZM2G164062|GRMZM2G429113|GRMZM2G048085|GRMZM2G052100|GRMZM2G074393|GRMZM2G003179|GRMZM2G109201|GRMZM2G328893|GRMZM2G009715|GRMZM2G033846|GRMZM2G074395|GRMZM2G143139|AC213521.3_FG005|GRMZM2G312091|GRMZM2G157760|GRMZM2G042789|GRMZM5G825759|GRMZM2G098346|GRMZM2G110220|GRMZM2G056975|GRMZM2G135960|GRMZM2G005347|GRMZM2G374302|GRMZM2G146614|GRMZM2G458824|GRMZM5G803981|GRMZM2G085019|GRMZM2G045849|GRMZM2G140078|GRMZM2G374309|GRMZM2G318635|GRMZM2G051276|GRMZM2G109221|GRMZM2G133793|GRMZM5G864903|GRMZM2G176085|GRMZM2G051270|GRMZM2G087206|GRMZM2G068947|GRMZM2G148807|GRMZM2G063258|GRMZM2G101754|GRMZM5G870342|AC205471.4_FG003|GRMZM2G339562|GRMZM2G339563|GRMZM2G095299|GRMZM2G442546|GRMZM2G017792|GRMZM2G081955|GRMZM2G079632|GRMZM2G127080|GRMZM2G022740|GRMZM2G087259|GRMZM2G152041|GRMZM2G456669|GRMZM2G152040|GRMZM2G036908|GRMZM2G021416|GRMZM5G800488|GRMZM2G318652|GRMZM2G065461|GRMZM2G321839|GRMZM2G449165|GRMZM2G134613|GRMZM2G057841|GRMZM2G077466|GRMZM2G003138|AC208341.4_FG005|GRMZM2G157727|GRMZM2G018627|AC198979.4_FG009|GRMZM2G129246|GRMZM2G033885|GRMZM2G474092|GRMZM2G053023|GRMZM2G109674|GRMZM2G000092|GRMZM2G375675|GRMZM5G880102|GRMZM2G130230|GRMZM2G089895|GRMZM2G020104|GRMZM2G443843|GRMZM2G036921|GRMZM2G077436|GRMZM5G833389|GRMZM2G163154|GRMZM2G079613|GRMZM2G112830|GRMZM2G456690|GRMZM2G456217|GRMZM2G068506|GRMZM2G368902|GRMZM2G043212|GRMZM2G119471|GRMZM2G012062|GRMZM2G135935|GRMZM2G116823|GRMZM2G094390|GRMZM2G074781|GRMZM2G436299|GRMZM2G307561|GRMZM2G380605|AC217401.3_FG001|GRMZM2G369803|GRMZM2G124441|GRMZM2G042712|GRMZM5G852968|GRMZM2G135108|GRMZM2G312910|GRMZM2G354319|GRMZM5G856084|GRMZM2G357834|GRMZM5G881044|GRMZM2G110277|GRMZM2G047152|GRMZM2G138624|GRMZM2G048482|GRMZM2G009792|GRMZM2G174284|GRMZM2G006287|GRMZM2G104843|GRMZM2G346706|AC193598.3_FG002|GRMZM2G088951|GRMZM2G052509|AC202073.4_FG001|AC166636.1_FG008|GRMZM2G016084|GRMZM2G450939|GRMZM2G122251|GRMZM2G152919|GRMZM2G113332|GRMZM2G416667|GRMZM2G047187|GRMZM2G172506|AC197164.4_FG002|GRMZM2G112488|GRMZM2G176472|GRMZM2G175140|GRMZM2G085411|GRMZM2G009785|GRMZM2G148872|GRMZM2G341499|GRMZM2G125310|GRMZM2G466044|GRMZM2G301803|AC206223.3_FG008|GRMZM2G024073|GRMZM2G010765|GRMZM2G169329|GRMZM2G032936|GRMZM2G116831|GRMZM2G093032|GRMZM2G156016|GRMZM2G084576|GRMZM2G083246|GRMZM2G176489|GRMZM2G095219|GRMZM2G021802|GRMZM2G156019|GRMZM2G333861|GRMZM2G016066|AC207722.2_FG009|GRMZM2G379656|GRMZM2G438438|GRMZM2G353024|GRMZM5G879178|GRMZM2G160504|GRMZM2G175164|GRMZM2G437100|GRMZM2G059191|GRMZM2G158662|GRMZM2G101769|GRMZM2G040561|GRMZM2G043602|GRMZM2G166281|GRMZM2G019562|AC217977.3_FG001|GRMZM2G012923|GRMZM5G806622|GRMZM2G144020|GRMZM2G508335|GRMZM2G097457|GRMZM2G332107|GRMZM2G008892|GRMZM2G086788|GRMZM5G862757|GRMZM2G020982|GRMZM2G089812|GRMZM5G852502|GRMZM2G017368|GRMZM2G468260|GRMZM2G164084|GRMZM2G307152|GRMZM2G096115|AC187157.4_FG005|GRMZM2G076987|GRMZM2G029323|GRMZM2G114613|AC206266.3_FG001|GRMZM2G324956|GRMZM2G004040|GRMZM2G416632|GRMZM2G060185|GRMZM2G133359|GRMZM2G164074|GRMZM5G840582|GRMZM2G000236|GRMZM2G138450|GRMZM2G083894|GRMZM2G139300|GRMZM2G301860|GRMZM2G348956|GRMZM2G174554|GRMZM2G092379|GRMZM2G175401|GRMZM5G856929|GRMZM2G312997|GRMZM2G103342|AC234160.1_FG003|GRMZM2G117989|GRMZM2G138468|GRMZM2G475948|GRMZM2G000221|GRMZM2G127308|GRMZM2G068244|GRMZM5G815165|GRMZM2G011355|GRMZM2G333448|GRMZM2G058447|GRMZM2G416701|GRMZM2G157197|GRMZM2G048672|GRMZM2G077197|GRMZM5G841893|GRMZM2G127336|GRMZM2G110908|GRMZM2G149567|GRMZM2G471594|AC212219.3_FG005|GRMZM2G129513|GRMZM2G127338|GRMZM2G050514|GRMZM2G400390|GRMZM2G072744|GRMZM2G319187|GRMZM2G079381|GRMZM2G324999|GRMZM2G136262|GRMZM2G127328|GRMZM2G147390|GRMZM2G039723|GRMZM2G070571|GRMZM2G152739|GRMZM2G159353|GRMZM2G118800|GRMZM2G162529|GRMZM2G348512|GRMZM2G049549|GRMZM2G049547|AC214360.3_FG001|GRMZM2G427815|GRMZM2G014833|GRMZM2G014832|GRMZM2G033198|GRMZM2G463996|GRMZM2G010468|GRMZM2G040736|GRMZM2G117942|GRMZM2G178960|GRMZM2G045178|GRMZM2G170137|GRMZM2G049538|GRMZM2G175453|GRMZM2G048205|GRMZM2G174128|GRMZM2G086971|GRMZM2G391312|GRMZM2G455909|GRMZM2G057159|GRMZM2G113135|GRMZM2G071450|GRMZM5G838285|GRMZM2G118821|GRMZM2G001500|GRMZM2G170128|GRMZM2G026447|GRMZM2G157156|GRMZM2G001508|GRMZM2G170120|AC205562.3_FG002|GRMZM2G129954|GRMZM2G057186|GRMZM2G179827|GRMZM2G034061|GRMZM2G101142|GRMZM2G096753|GRMZM2G134045|GRMZM2G082118|GRMZM2G116638|GRMZM2G060349|GRMZM2G140721|GRMZM2G134040|GRMZM2G450233|GRMZM2G081268|GRMZM2G095411|GRMZM2G054900|GRMZM5G892627|GRMZM2G078468|AC233910.1_FG001|GRMZM2G394450|GRMZM2G300133|GRMZM2G093623|GRMZM2G479906|GRMZM2G163494|GRMZM2G180399|AC208201.3_FG003|GRMZM5G836910|AC208201.3_FG002|GRMZM2G034417|GRMZM2G035749|GRMZM2G079323|GRMZM2G077147|GRMZM2G116258|GRMZM2G078472|GRMZM5G821433|GRMZM2G041175|GRMZM2G153208|AC215181.3_FG004|GRMZM2G150179|GRMZM2G155868|GRMZM2G021107|GRMZM2G175816|GRMZM2G034410|AC217665.3_FG005|GRMZM2G036609|GRMZM2G165655|GRMZM2G025954|GRMZM2G151496|GRMZM2G026807|GRMZM2G026802|GRMZM2G014454|GRMZM2G161295|GRMZM2G074097|GRMZM2G142544|GRMZM2G029087|GRMZM2G114093|GRMZM2G174984|GRMZM2G070978|GRMZM2G361993|GRMZM2G091891|GRMZM2G066485|GRMZM2G374812|AC233960.1_FG002|GRMZM2G090568|GRMZM2G057535|GRMZM5G891739|GRMZM2G054050|GRMZM2G108609|GRMZM2G093666|GRMZM2G106413|GRMZM2G374405|GRMZM2G013588|GRMZM2G161274|GRMZM5G893912|GRMZM2G128682|GRMZM2G020291|GRMZM2G306727|GRMZM2G348125|GRMZM2G077187|GRMZM2G026833|GRMZM2G077181|GRMZM2G453320|GRMZM2G077183|GRMZM2G080355|GRMZM2G400720|GRMZM2G150134|GRMZM5G825834|GRMZM2G422537|GRMZM2G015753|GRMZM2G105570|GRMZM2G126010|GRMZM2G347280|GRMZM2G325014|GRMZM2G163437|GRMZM2G158083|GRMZM5G864133|GRMZM2G061602|GRMZM2G390076|GRMZM5G844562|GRMZM2G068239|GRMZM2G306732|GRMZM2G089136|GRMZM2G092311|GRMZM2G032282|GRMZM2G092793|GRMZM2G079348|GRMZM2G042080|GRMZM2G079342|GRMZM2G023346|AC197150.3_FG003|GRMZM2G175870|GRMZM2G151440|GRMZM2G081666|AC217050.4_FG007|GRMZM2G176723|GRMZM2G127361|GRMZM2G128212|GRMZM2G104262|GRMZM2G428391|GRMZM5G813886|GRMZM2G327692|GRMZM2G088669|GRMZM5G884600|AC233893.1_FG003|GRMZM2G015285|GRMZM2G066870|GRMZM2G480850|GRMZM2G106056|GRMZM5G813892|GRMZM2G325023|GRMZM2G308944|GRMZM2G135877|GRMZM2G170612|GRMZM2G117189|GRMZM2G123866|GRMZM2G022837|GRMZM2G119370|GRMZM5G844143|GRMZM2G086497|GRMZM2G359298|GRMZM2G338333|GRMZM5G870446|GRMZM2G033962|GRMZM2G077546|GRMZM2G403076|GRMZM2G143494|GRMZM2G030465|GRMZM2G075333|GRMZM2G032648|GRMZM2G143469|GRMZM2G478553|GRMZM2G006791|GRMZM2G029479|GRMZM5G820163|GRMZM2G039278|GRMZM2G041127|GRMZM5G800586|GRMZM2G467893|GRMZM2G131489|GRMZM2G099305|GRMZM2G443525|GRMZM2G108255|GRMZM2G075336|GRMZM2G113618|AC208897.3_FG004|GRMZM2G029486|GRMZM2G031329|GRMZM2G342856|GRMZM2G067735|AC205413.4_FG001|GRMZM2G365957|AC205413.4_FG002|GRMZM6G741210|GRMZM2G129189|GRMZM2G091811|GRMZM5G897926|GRMZM2G331720|GRMZM2G428379|GRMZM2G180471|GRMZM2G318780|GRMZM2G041141|GRMZM2G432850|AC217358.3_FG009|GRMZM2G023715|GRMZM2G065585|GRMZM2G120320|GRMZM2G023711|GRMZM2G414192|GRMZM2G147800|GRMZM2G057955|GRMZM2G057959|GRMZM2G017419|GRMZM2G050080|GRMZM2G109527|GRMZM2G173710|GRMZM2G130149|AC210173.4_FG005|AC190788.2_FG005|GRMZM2G163045|GRMZM2G006752|GRMZM2G008935|GRMZM2G179024|GRMZM2G102912|GRMZM2G316136|GRMZM5G844173|GRMZM2G055320|GRMZM2G015226|GRMZM2G032218|GRMZM2G006745|GRMZM2G032219|GRMZM2G118497|GRMZM2G130121|GRMZM2G306345|GRMZM2G389944|GRMZM2G046848|GRMZM2G108228|GRMZM2G046849|GRMZM2G397557|GRMZM2G465287|GRMZM2G051782|GRMZM2G116700|GRMZM2G134130|GRMZM2G344634|GRMZM2G009443|GRMZM2G125653|GRMZM2G177668|GRMZM2G124321|GRMZM2G126505|GRMZM2G086880|GRMZM2G074427|GRMZM2G443939|GRMZM2G063756|GRMZM2G160417|GRMZM2G007256|GRMZM2G157246|GRMZM2G448389|GRMZM2G170692|GRMZM5G875732|GRMZM2G147450|GRMZM2G135446|GRMZM2G048154|GRMZM2G081175|GRMZM2G027219|GRMZM2G457699|GRMZM2G083350|GRMZM2G127857|GRMZM2G104730|GRMZM2G074401|GRMZM2G053987|GRMZM2G017045|GRMZM2G018375|GRMZM2G094017|GRMZM2G026371|GRMZM2G139815|GRMZM2G355752|GRMZM2G146108|GRMZM2G113682|GRMZM2G106928|GRMZM2G103897|GRMZM2G106921|GRMZM2G084694|GRMZM2G125669|GRMZM2G010884|GRMZM5G894016|GRMZM2G384293|GRMZM2G353147|GRMZM2G072280|GRMZM2G377115|GRMZM2G064657|GRMZM2G317051|GRMZM2G065989|GRMZM2G122108|GRMZM2G028568|GRMZM2G100315|GRMZM2G088627|AC193786.3_FG005|GRMZM2G009400|GRMZM2G177229|GRMZM2G062471|GRMZM2G038365|GRMZM2G085111|GRMZM2G062470|GRMZM2G460406|GRMZM2G329040|GRMZM2G468367|GRMZM2G419806|GRMZM2G435034|GRMZM2G114954|GRMZM2G171507|GRMZM5G836174|GRMZM2G138943|GRMZM2G026391|GRMZM2G172834|GRMZM2G084279|GRMZM2G156356|GRMZM2G479018|GRMZM2G448344|GRMZM2G425249|GRMZM2G168335|GRMZM2G151903|GRMZM2G543629|GRMZM2G145236|GRMZM2G330012|GRMZM2G052666|GRMZM2G076657|GRMZM2G111475|GRMZM2G032602|GRMZM2G069095|GRMZM2G114988|GRMZM2G172826|GRMZM2G085577|GRMZM2G067702|GRMZM2G005024|GRMZM2G007683|GRMZM2G062499|AC192244.3_FG007|GRMZM2G099745|GRMZM2G169654|GRMZM2G039238|GRMZM2G166147|GRMZM5G871347|GRMZM2G330049|GRMZM2G053531|GRMZM2G070092|GRMZM2G076630|GRMZM5G862882|GRMZM2G440849|GRMZM2G055717|GRMZM2G479038|GRMZM2G032619|GRMZM2G367777|GRMZM2G020631|GRMZM2G126956|GRMZM2G096228|GRMZM2G039246|GRMZM2G052685|GRMZM2G117878|GRMZM2G026980|GRMZM2G059428|GRMZM2G160268|GRMZM2G011006|GRMZM2G113033|GRMZM2G425798|GRMZM2G097706|GRMZM2G400497|GRMZM2G051949|GRMZM2G092497|GRMZM2G105400|GRMZM2G057243|GRMZM2G051943|GRMZM2G034120|GRMZM2G010152|GRMZM2G072890|GRMZM2G001676|GRMZM2G043075|GRMZM2G108912|GRMZM5G850015|GRMZM2G050607|GRMZM2G342033|GRMZM2G055052|GRMZM2G012324|GRMZM2G102382|GRMZM2G073743|GRMZM2G159250|GRMZM2G001663|GRMZM2G136139|GRMZM2G354013|GRMZM2G117412|GRMZM2G456086|GRMZM2G048313|GRMZM2G135283|GRMZM2G170047|GRMZM2G027851|GRMZM2G105428|GRMZM2G171373|GRMZM2G174458|GRMZM2G391487|GRMZM2G126361|GRMZM2G058595|GRMZM2G072861|GRMZM2G002515|GRMZM2G068392|GRMZM2G038982|GRMZM2G162413|GRMZM2G025680|GRMZM2G038519|GRMZM2G063931|GRMZM2G045275|GRMZM2G393671|GRMZM2G045278|GRMZM5G899787|GRMZM2G093313|GRMZM2G000326|GRMZM2G129860|GRMZM2G039841|GRMZM2G147279|GRMZM2G115658|GRMZM2G117836|GRMZM2G346455|GRMZM2G165919|GRMZM2G177984|GRMZM2G138770|GRMZM2G101004|GRMZM2G057281|GRMZM2G129815|GRMZM2G050658|GRMZM2G149428|GRMZM2G574534|GRMZM2G075956|GRMZM2G070264|GRMZM2G051502|GRMZM5G876616|GRMZM2G121096|GRMZM2G048324|GRMZM2G028736|GRMZM2G174481|GRMZM2G079082|GRMZM2G474777|GRMZM2G145075|GRMZM2G102349|GRMZM2G104523|GRMZM2G052825|GRMZM2G038536|GRMZM2G013612|GRMZM2G052821|GRMZM2G485898|GRMZM2G465835|GRMZM2G137421|GRMZM2G027891|GRMZM2G139600|GRMZM5G888620|GRMZM2G170008|GRMZM2G371870|GRMZM2G080044|GRMZM2G173162|GRMZM2G080045|GRMZM2G136571|GRMZM2G175343|GRMZM2G138750|GRMZM2G355381|GRMZM2G144196|GRMZM2G060470|GRMZM2G145041|GRMZM2G451679|GRMZM2G150406|GRMZM2G389155|GRMZM2G018059|GRMZM2G145045|GRMZM5G843748|GRMZM2G377168|GRMZM2G069260|GRMZM5G882078|GRMZM2G008247|GRMZM2G104549|GRMZM2G035042|GRMZM5G898898|GRMZM2G126795|GRMZM2G104542|GRMZM2G128971|GRMZM2G099045|GRMZM2G036708|GRMZM5G828182|GRMZM2G053284|GRMZM2G143765|GRMZM2G145944|GRMZM2G019807|GRMZM5G842484|GRMZM2G002131|GRMZM2G045664|GRMZM2G131309|GRMZM2G072808|GRMZM2G087059|GRMZM2G031028|GRMZM2G007810|GRMZM2G054125|GRMZM2G060800|GRMZM2G432480|GRMZM2G033208|GRMZM2G099036|GRMZM2G179294|AC233888.1_FG002|GRMZM2G108514|GRMZM5G867798|AC203966.5_FG005|GRMZM2G451224|GRMZM2G024739|GRMZM2G024738|GRMZM5G881605|GRMZM2G014580|GRMZM2G121960|GRMZM2G032351|GRMZM2G128114|AC152495.1_FG010|GRMZM2G078566|GRMZM2G110862|GRMZM2G002115|GRMZM2G342907|GRMZM2G154883|GRMZM2G122843|GRMZM2G456923|GRMZM2G154881|GRMZM2G363801|GRMZM2G070603|GRMZM2G476538|GRMZM2G012391|GRMZM2G047867|GRMZM2G095904|GRMZM2G472167|GRMZM2G016756|GRMZM2G070605|GRMZM2G127294|GRMZM2G104176|GRMZM2G056335|GRMZM2G165530|GRMZM2G055489|GRMZM2G015419|GRMZM2G076394|GRMZM2G117007|GRMZM2G475683|GRMZM2G120652|GRMZM2G013236|GRMZM2G106363|GRMZM2G133958|GRMZM2G422670|GRMZM5G857944|GRMZM2G054149|GRMZM2G330945|GRMZM2G061702|GRMZM2G113073|GRMZM2G116586|GRMZM2G137046|GRMZM2G312274|GRMZM2G150024|GRMZM2G422644|GRMZM2G481904|GRMZM2G175728|GRMZM2G087094|GRMZM2G162486|GRMZM2G165987|GRMZM2G003411|GRMZM2G477872|GRMZM2G069201|GRMZM5G807276|GRMZM2G082653|GRMZM5G843368|GRMZM5G826801|GRMZM2G106303|GRMZM2G104125|GRMZM2G059851|GRMZM2G031062|GRMZM5G854499|GRMZM2G077278|AC213857.4_FG003|GRMZM2G305526|GRMZM2G424804|GRMZM2G452121|GRMZM2G139680|GRMZM2G385635|GRMZM2G061723|GRMZM2G151332|GRMZM2G337113|GRMZM2G093761|GRMZM2G154845|GRMZM2G106795|GRMZM2G037614|GRMZM5G870932|GRMZM2G429254|GRMZM2G106792|GRMZM2G165972|GRMZM2G120619|GRMZM6G477257|GRMZM2G001696|GRMZM2G374971|GRMZM2G080450|GRMZM2G385622|GRMZM2G143718|GRMZM2G129428|GRMZM2G703858|GRMZM2G169089|GRMZM2G153984|GRMZM2G034110|GRMZM2G154839|GRMZM2G095082|GRMZM2G114801|GRMZM2G146878|GRMZM2G020761|GRMZM2G158860|GRMZM2G014071|GRMZM2G338465|GRMZM2G434715|GRMZM2G092813|GRMZM2G050177|GRMZM2G016254|GRMZM2G150906|GRMZM2G428027|GRMZM5G833140|GRMZM2G075002|GRMZM2G009958|GRMZM2G451187|GRMZM2G130062|GRMZM2G044724|GRMZM2G121565|GRMZM2G180328|GRMZM2G090627|GRMZM2G145556|GRMZM2G091956|GRMZM2G144224|GRMZM2G010933|GRMZM2G077632|GRMZM2G122447|GRMZM2G102838|GRMZM2G418206|GRMZM2G068715|GRMZM2G341658|GRMZM2G455557|GRMZM2G065203|GRMZM5G842071|GRMZM2G479529|GRMZM2G020785|GRMZM2G313184|GRMZM2G055883|GRMZM2G404078|GRMZM2G166459|GRMZM2G111300|GRMZM2G488465|GRMZM2G075461|GRMZM2G088778|GRMZM2G384339|GRMZM2G043893|GRMZM2G035809|GRMZM2G119272|GRMZM2G067853|GRMZM2G083081|GRMZM2G018403|GRMZM2G536644|GRMZM2G158835|GRMZM2G155329|AC213654.3_FG004|GRMZM2G074138|GRMZM2G318408|GRMZM2G135739|GRMZM2G033634|GRMZM2G099002|GRMZM2G099003|GRMZM2G071907|GRMZM2G042592|GRMZM2G119696|GRMZM2G006894|GRMZM2G123719|GRMZM2G065225|GRMZM2G018876|GRMZM2G129018|GRMZM2G130018|GRMZM2G110408|GRMZM2G466229|GRMZM2G055413|GRMZM2G033644|GRMZM2G029144|GRMZM2G455587|GRMZM2G076370|GRMZM2G305115|GRMZM2G122853|GRMZM2G429322|GRMZM2G035821|GRMZM2G055446|GRMZM2G180372|GRMZM2G099467|GRMZM2G029153|GRMZM2G568636|GRMZM2G101945|GRMZM2G066578|GRMZM2G024705|GRMZM2G016677|GRMZM2G154447|GRMZM2G080839|GRMZM2G057616|GRMZM2G165567|GRMZM5G810061|GRMZM5G845129|GRMZM2G064382|GRMZM2G155767|GRMZM2G016668|GRMZM2G404025|GRMZM2G145974|GRMZM2G174949|GRMZM2G140288|GRMZM2G162056|GRMZM2G109056|GRMZM2G415117|GRMZM2G073693|GRMZM2G569948|GRMZM2G162968|GRMZM2G173186|GRMZM2G083016|GRMZM5G854901|GRMZM2G169593|GRMZM2G365688|GRMZM2G407969|GRMZM5G830932|GRMZM2G054936|GRMZM2G098517|GRMZM2G012728|GRMZM2G046061|GRMZM2G157120|GRMZM2G328258|GRMZM2G012724|GRMZM2G154090|GRMZM5G836250|GRMZM2G029506|GRMZM2G171423|GRMZM2G104608|GRMZM2G176225|GRMZM2G305159|GRMZM2G018027|GRMZM2G467123|GRMZM2G146004|GRMZM2G456000|GRMZM2G040309|GRMZM2G097641|GRMZM2G030504|GRMZM2G049127|GRMZM2G112240|GRMZM5G869196|GRMZM5G870170|GRMZM2G029519|GRMZM2G333635|GRMZM2G071015|GRMZM2G177570|GRMZM2G156257|GRMZM2G308687|GRMZM2G367857|GRMZM2G027344|GRMZM2G129907|GRMZM2G156255|GRMZM2G104626|GRMZM2G036290|GRMZM2G383088|GRMZM2G085661|GRMZM2G050108|GRMZM2G019335|GRMZM2G145109|GRMZM2G357620|GRMZM2G113995|GRMZM2G025171|GRMZM2G026024|GRMZM2G159752|GRMZM2G123314|GRMZM2G146437|GRMZM2G145589|GRMZM5G874955|GRMZM2G000719|GRMZM2G048281|GRMZM2G436001|GRMZM2G016290|GRMZM2G063438|GRMZM2G160738|GRMZM2G149952|GRMZM2G096367|GRMZM5G839794|GRMZM2G075892|GRMZM2G031876|GRMZM2G006477|GRMZM2G156227|GRMZM2G345622|AC205376.4_FG003|GRMZM2G004298|GRMZM2G027378|GRMZM2G103721|GRMZM2G364375|GRMZM2G082185|GRMZM2G053669|GRMZM2G075417|GRMZM5G841619|GRMZM2G006468|GRMZM2G459563|GRMZM2G310569|GRMZM2G098520|GRMZM2G094165|GRMZM2G125507|GRMZM2G062129|GRMZM2G064302|GRMZM2G153184|GRMZM2G065635|GRMZM5G861678|GRMZM2G066961|GRMZM2G143392|GRMZM2G311898|GRMZM2G073244|GRMZM2G037189|GRMZM2G002652|GRMZM2G011129|GRMZM2G020081|GRMZM2G002656|GRMZM2G015967|GRMZM2G171279|GRMZM2G072529|GRMZM2G103101|GRMZM2G027958|GRMZM2G128880|GRMZM2G043191|GRMZM2G040933|GRMZM2G136042|GRMZM2G176506|GRMZM2G391596|GRMZM2G091276|GRMZM2G404965|GRMZM2G366146|GRMZM2G035103|GRMZM2G011598|GRMZM2G013776|GRMZM2G073860|GRMZM2G100086|GRMZM2G163641|AC233870.1_FG003|AC197705.4_FG011|GRMZM2G164965|GRMZM2G044074|GRMZM2G441903|GRMZM2G161459|GRMZM2G049767|GRMZM2G471357|GRMZM5G858094|GRMZM2G301642|GRMZM2G175661|GRMZM5G864335|AC203972.3_FG001|GRMZM2G048435|GRMZM2G103128|GRMZM2G059562|GRMZM2G038622|GRMZM2G139535|GRMZM2G140524|GRMZM2G114255|GRMZM2G115105|GRMZM2G061876|GRMZM2G360821|GRMZM2G150791|GRMZM2G025322|GRMZM2G178704|GRMZM2G092588|GRMZM2G050748|GRMZM2G038636|AC208915.3_FG010|GRMZM2G036455|GRMZM2G413897|GRMZM2G159592|GRMZM2G092174|GRMZM2G103546|GRMZM2G573324|GRMZM2G074742|GRMZM5G862101|GRMZM2G113349|GRMZM2G379002|GRMZM5G862107|AC219190.3_FG002|GRMZM2G176546|GRMZM2G122296|GRMZM2G073429|GRMZM2G332390|GRMZM2G074759|GRMZM2G018189|GRMZM2G117706|GRMZM2G389285|GRMZM5G854533|GRMZM2G325650|GRMZM2G414727|GRMZM2G162748|GRMZM2G158248|GRMZM2G451792|GRMZM2G156069|GRMZM2G085854|GRMZM2G024024|GRMZM2G104419|GRMZM2G009223|GRMZM2G169372|GRMZM2G039993|GRMZM2G056093|GRMZM2G393742|GRMZM2G471395|GRMZM2G056099|GRMZM2G151616|GRMZM2G059129|GRMZM2G039996|GRMZM2G158232|GRMZM2G069382|GRMZM2G040511|GRMZM2G080178|GRMZM2G177412|GRMZM2G144083|GRMZM2G037342|GRMZM2G050307|GRMZM2G074735|GRMZM2G095655|GRMZM2G057768|GRMZM2G080546|GRMZM2G055107|GRMZM2G434792|GRMZM2G036826|GRMZM2G132995|GRMZM2G021339|GRMZM2G047968|GRMZM2G069758|GRMZM2G154789|GRMZM5G800723|GRMZM2G384884|GRMZM2G053394|GRMZM2G059939|GRMZM2G047954|GRMZM2G115162|GRMZM2G067555|GRMZM2G040095|GRMZM2G065374|GRMZM2G107557|GRMZM2G007939|GRMZM2G351977|GRMZM2G055575|GRMZM2G056424|GRMZM2G134708|AC226235.2_FG001|GRMZM2G003565|GRMZM2G098298|GRMZM5G845611|GRMZM2G022686|GRMZM2G117378|GRMZM2G121878|GRMZM2G098290|GRMZM2G152105|GRMZM2G181028|GRMZM2G090338|GRMZM2G002220|GRMZM2G003551|GRMZM2G005732|GRMZM2G080537|GRMZM2G117365|GRMZM2G044460|GRMZM2G072909|GRMZM2G118693|GRMZM2G122715|GRMZM2G173413|GRMZM2G045319|GRMZM2G148087|GRMZM2G372877|GRMZM2G408462|GRMZM2G117319|GRMZM2G130773|GRMZM2G061821|GRMZM2G108847|GRMZM2G080588|GRMZM2G151230|GRMZM2G132958|GRMZM2G173425|GRMZM2G007907|GRMZM2G126261|GRMZM2G142751|GRMZM2G031177|GRMZM2G142768|GRMZM2G005710|GRMZM2G166718|GRMZM2G083629|GRMZM2G044481|GRMZM2G021388|GRMZM2G025742|GRMZM2G166719|GRMZM2G457929|GRMZM2G091233|GRMZM2G055135|GRMZM2G453571|GRMZM2G349665|GRMZM2G410766|GRMZM2G147191|GRMZM2G044038|GRMZM2G127139|GRMZM2G150367|GRMZM2G010290|GRMZM2G036880|GRMZM2G152548|GRMZM2G012479|GRMZM2G058675|GRMZM2G014653|GRMZM2G091228|GRMZM2G127134|GRMZM5G890665|GRMZM2G087192|GRMZM2G138248|GRMZM2G429396|GRMZM2G174784|GRMZM2G047533|GRMZM2G422750|GRMZM5G801627|GRMZM2G053322|GRMZM2G349243|GRMZM2G156565|GRMZM2G148937|GRMZM2G029219|GRMZM2G038165|GRMZM2G019404|GRMZM2G148930|GRMZM2G045704|GRMZM2G136960|GRMZM2G176182|GRMZM2G076450|GRMZM2G109326|GRMZM2G456997|GRMZM2G086258|GRMZM2G072091|GRMZM5G848733|GRMZM2G020898|GRMZM2G363554|GRMZM2G173910|GRMZM2G398668|GRMZM2G077307|GRMZM2G464137|GRMZM2G347043|GRMZM2G077752|GRMZM2G122327|GRMZM2G154366|GRMZM2G027059|GRMZM2G431309|GRMZM2G155216|GRMZM2G122324|GRMZM2G114707|GRMZM2G399530|GRMZM2G072071|GRMZM2G133434|GRMZM2G028393|GRMZM2G090718|GRMZM2G080937|GRMZM2G121468|GRMZM2G152179|GRMZM2G042683|GRMZM5G822593|GRMZM2G360021|GRMZM2G124974|GRMZM2G372477|GRMZM2G373329|GRMZM2G077333|GRMZM2G080503|GRMZM2G004356|AC203294.3_FG012|GRMZM2G143204|GRMZM2G136910|GRMZM2G386229|GRMZM2G064015|GRMZM2G069713|GRMZM2G458728|GRMZM2G063162|GRMZM2G107101|GRMZM2G356817|GRMZM2G076006|GRMZM2G002165|GRMZM2G081843|GRMZM5G813217|GRMZM2G093809|GRMZM2G372058|GRMZM2G154332|GRMZM2G148904|AC152495.1_FG002|GRMZM2G080992|GRMZM2G045732|GRMZM2G155662|GRMZM2G341304|AC152495.1_FG003|GRMZM2G365774|GRMZM2G341302|GRMZM2G448185|GRMZM2G134747|GRMZM2G180244|GRMZM2G074282|GRMZM2G170805|GRMZM2G111632|GRMZM2G445905|GRMZM5G848768|GRMZM2G131683|GRMZM2G438378|GRMZM2G087598|GRMZM2G131205|GRMZM2G441541|AC212859.3_FG008|GRMZM2G180254|GRMZM2G005652|GRMZM2G421946|GRMZM2G089308|GRMZM2G120579|GRMZM2G119583|GRMZM2G132547|GRMZM2G069708|GRMZM2G162840|GRMZM2G162845|GRMZM2G031938|GRMZM2G126749|GRMZM2G063522|GRMZM2G168143|GRMZM2G011520|GRMZM2G095126|GRMZM2G137409|GRMZM2G053720|GRMZM2G076844|GRMZM2G312806|GRMZM2G134389|AC202439.3_FG006|GRMZM2G026117|GRMZM2G060485|GRMZM2G007012|GRMZM2G060481|GRMZM2G095598|GRMZM2G116966|GRMZM2G138710|GRMZM2G113453|GRMZM2G115630|GRMZM2G047065|GRMZM2G009661|GRMZM2G479249|GRMZM2G028302|GRMZM2G340048|GRMZM2G082260|GRMZM2G059042|GRMZM2G146337|GRMZM2G332423|GRMZM2G050234|GRMZM2G377761|GRMZM5G802115|GRMZM2G121066|GRMZM2G180620|GRMZM2G145496|GRMZM2G116902|GRMZM2G134334|GRMZM2G447271|GRMZM2G177461|GRMZM2G159632|GRMZM2G027479|GRMZM2G007466|GRMZM2G121494|GRMZM2G125850|GRMZM5G817651|GRMZM2G098679|GRMZM2G111216|GRMZM2G054615|GRMZM2G051103|GRMZM2G167253|GRMZM2G039455|GRMZM2G333775|GRMZM2G109383|GRMZM2G075562|GRMZM2G136522|GRMZM2G113866|GRMZM2G026151|GRMZM2G160614|GRMZM2G156599|GRMZM2G122337|GRMZM2G003096|GRMZM2G104920|GRMZM2G043955|GRMZM2G011951|GRMZM2G076417|GRMZM2G111208|GRMZM2G020859|GRMZM2G017254|GRMZM2G018586|GRMZM2G009626|GRMZM5G819807|GRMZM2G136975|GRMZM2G417835|GRMZM2G073351|GRMZM2G155253|GRMZM2G472643|GRMZM2G007441|GRMZM2G088847|GRMZM2G060079|GRMZM2G141081|GRMZM2G059083|GRMZM2G180659|GRMZM2G077711|GRMZM5G815453|GRMZM2G111225|GRMZM5G803490|GRMZM2G101438|GRMZM2G119186|GRMZM2G170870|GRMZM2G038153|GRMZM2G084496|GRMZM2G123204|GRMZM2G072034|GRMZM2G079904|GRMZM2G168552	MatvsElong	L15x4
GO:2239	35/4620	74/17388	0.00010266	0.0024185	response to oomycetes	GRMZM2G002115|GRMZM2G040309|GRMZM2G099467|GRMZM2G349665|GRMZM2G081175|GRMZM2G126749|GRMZM2G452121|GRMZM2G451792|GRMZM2G175563|GRMZM2G479906|GRMZM5G820163|GRMZM2G173425|GRMZM2G443843|GRMZM2G038982|GRMZM5G874955|GRMZM2G050234|GRMZM2G138248|GRMZM2G114613|GRMZM2G003411|GRMZM2G328258|GRMZM2G143139|GRMZM2G088778|GRMZM2G477872|GRMZM2G029506|GRMZM2G475948|GRMZM2G479018|GRMZM5G867798|GRMZM2G341304|GRMZM2G400720|GRMZM2G341302|GRMZM2G044724|GRMZM2G366146|GRMZM2G372477|GRMZM2G163641|GRMZM2G337768	MatvsElong	L15x4
GO:98655	90/4620	239/17388	0.00010381	0.0024301	cation transmembrane transport	AC233882.1_FG005|GRMZM2G352695|GRMZM2G078468|GRMZM2G357620|GRMZM2G069198|GRMZM2G025171|GRMZM2G005040|GRMZM2G307561|GRMZM2G171279|GRMZM2G006894|GRMZM2G020766|GRMZM2G131309|GRMZM2G120163|GRMZM2G701207|GRMZM2G019404|GRMZM5G875287|GRMZM2G455817|AC233953.1_FG005|GRMZM2G093826|GRMZM2G051103|GRMZM2G148374|GRMZM2G097505|GRMZM2G129291|GRMZM2G003179|GRMZM2G108477|GRMZM2G119527|GRMZM2G144821|GRMZM2G043193|GRMZM2G118950|GRMZM2G028736|GRMZM2G355572|GRMZM2G305159|GRMZM2G448389|GRMZM2G391831|GRMZM2G104325|GRMZM2G104125|GRMZM5G825759|GRMZM2G015955|GRMZM2G020859|GRMZM2G038730|GRMZM2G180044|GRMZM2G145794|GRMZM2G090149|GRMZM2G146760|GRMZM2G071401|GRMZM2G443728|GRMZM2G409771|GRMZM2G113332|GRMZM2G110862|GRMZM2G159295|GRMZM2G118821|GRMZM2G338809|GRMZM2G062854|GRMZM2G175140|GRMZM2G086389|GRMZM2G088964|GRMZM2G084486|GRMZM2G080045|GRMZM2G455557|GRMZM2G027851|GRMZM2G091742|GRMZM2G045849|GRMZM2G172183|GRMZM2G104730|GRMZM2G401040|GRMZM2G057820|GRMZM5G862882|GRMZM2G025680|GRMZM2G310569|GRMZM2G114255|GRMZM2G111300|GRMZM2G166738|GRMZM2G116831|GRMZM2G385622|GRMZM2G131575|GRMZM2G068904|GRMZM2G118497|AC197150.3_FG003|GRMZM2G084779|GRMZM2G458118|GRMZM2G081666|GRMZM2G156255|GRMZM2G021725|GRMZM2G047616|GRMZM2G093313|GRMZM2G146140|GRMZM2G037342|GRMZM2G064382|GRMZM2G048907|GRMZM2G093276	MatvsElong	L15x4
GO:45454	82/4620	215/17388	0.00012595	0.0029299	cell redox homeostasis	GRMZM2G110286|GRMZM5G892308|GRMZM2G166603|AC189750.4_FG004|GRMZM2G303044|GRMZM2G419836|GRMZM2G456547|GRMZM5G861800|GRMZM2G042592|GRMZM2G172322|GRMZM2G134130|GRMZM5G804772|GRMZM2G318180|GRMZM2G090675|GRMZM2G701204|GRMZM2G318213|GRMZM2G023711|GRMZM2G034283|GRMZM2G022866|GRMZM2G087254|GRMZM2G053726|GRMZM2G014832|GRMZM2G033198|GRMZM2G329040|GRMZM2G052796|GRMZM2G308944|GRMZM2G109244|GRMZM2G136522|GRMZM2G137293|GRMZM2G017419|GRMZM2G048324|GRMZM2G303536|GRMZM2G117300|GRMZM2G449160|GRMZM2G156754|GRMZM2G178886|GRMZM5G843368|GRMZM5G897342|GRMZM5G860607|GRMZM2G085000|GRMZM2G181258|GRMZM2G102382|GRMZM2G105330|GRMZM2G358009|GRMZM2G013695|GRMZM2G354525|GRMZM2G134708|GRMZM2G148387|GRMZM2G413315|GRMZM2G053023|GRMZM5G825090|GRMZM2G436199|GRMZM2G170008|GRMZM2G371870|GRMZM5G882446|GRMZM2G131202|GRMZM2G025954|GRMZM2G131683|GRMZM2G139680|GRMZM5G864335|GRMZM2G157113|GRMZM2G014055|GRMZM5G869196|GRMZM2G010491|GRMZM2G022248|GRMZM2G436084|GRMZM2G441144|GRMZM5G892522|GRMZM2G036921|GRMZM2G012276|GRMZM2G578314|GRMZM2G024073|GRMZM2G079348|GRMZM2G337706|GRMZM2G371063|GRMZM2G154958|GRMZM2G102365|GRMZM2G424491|GRMZM2G070571|GRMZM2G311898|GRMZM2G169207|GRMZM2G362281	MatvsElong	L15x4
GO:98660	93/4620	250/17388	0.0001345	0.0030901	inorganic ion transmembrane transport	AC233882.1_FG005|GRMZM2G352695|GRMZM2G078468|GRMZM2G357620|GRMZM2G069198|GRMZM2G025171|GRMZM2G005040|GRMZM2G171279|GRMZM2G159632|GRMZM2G006894|GRMZM2G020766|GRMZM2G131309|GRMZM2G120163|GRMZM2G701207|GRMZM2G019404|GRMZM5G875287|GRMZM2G455817|AC233953.1_FG005|GRMZM2G093826|GRMZM2G051103|GRMZM2G148374|GRMZM2G126582|GRMZM2G097505|GRMZM2G129291|GRMZM2G003179|GRMZM2G119527|GRMZM2G144821|GRMZM2G395114|GRMZM2G154211|GRMZM2G355572|GRMZM2G158013|GRMZM2G305159|GRMZM2G448389|GRMZM2G391831|GRMZM2G050329|GRMZM2G104325|GRMZM2G104125|GRMZM5G825759|GRMZM2G015955|GRMZM2G020859|GRMZM2G038730|GRMZM2G180044|GRMZM2G090149|GRMZM2G146760|GRMZM2G071401|GRMZM2G443728|GRMZM2G409771|GRMZM2G113332|GRMZM2G110862|GRMZM2G342907|GRMZM2G118821|GRMZM2G042171|GRMZM2G062854|GRMZM2G086389|GRMZM2G088964|GRMZM2G084486|GRMZM2G455557|GRMZM2G027851|GRMZM2G091742|GRMZM2G045849|GRMZM2G172183|GRMZM2G104730|GRMZM2G401040|GRMZM2G057820|GRMZM2G166976|GRMZM2G057616|GRMZM5G862882|GRMZM2G310569|GRMZM2G114255|GRMZM2G111300|GRMZM2G166738|GRMZM2G116831|GRMZM2G385622|GRMZM2G131575|GRMZM2G068904|GRMZM2G118497|AC197150.3_FG003|GRMZM2G080178|GRMZM2G084779|GRMZM2G458118|GRMZM2G081666|GRMZM2G156255|GRMZM2G021725|GRMZM2G047616|GRMZM2G093313|GRMZM2G146140|GRMZM2G037342|GRMZM2G064382|GRMZM2G048907|GRMZM2G104542|GRMZM2G093276|GRMZM2G332258|GRMZM2G051753	MatvsElong	L15x4
GO:9991	93/4620	250/17388	0.0001345	0.0030901	response to extracellular stimulus	GRMZM5G892627|GRMZM2G353147|GRMZM2G053322|GRMZM2G117878|GRMZM2G080546|GRMZM2G078468|GRMZM2G080503|GRMZM2G002652|GRMZM2G116700|GRMZM2G099003|GRMZM2G165919|GRMZM2G064657|GRMZM2G054050|GRMZM2G025459|GRMZM2G177461|GRMZM2G152040|GRMZM2G065989|GRMZM2G122108|GRMZM2G158147|GRMZM2G159632|GRMZM2G028568|GRMZM5G884600|AC193786.3_FG005|GRMZM2G065225|GRMZM5G854901|AC217401.3_FG001|GRMZM2G134613|GRMZM2G051103|GRMZM2G350312|GRMZM2G161274|GRMZM2G167253|AC234160.1_FG003|GRMZM2G463996|GRMZM2G054125|GRMZM5G833140|GRMZM2G033644|GRMZM2G077466|GRMZM5G836174|GRMZM2G078472|GRMZM2G154090|GRMZM2G093809|GRMZM2G456997|AC202439.3_FG006|GRMZM2G171423|GRMZM2G312091|GRMZM5G807276|GRMZM2G147450|GRMZM2G149952|GRMZM2G417072|GRMZM2G073860|GRMZM2G055575|GRMZM2G122251|GRMZM2G389285|GRMZM2G143494|GRMZM2G077278|GRMZM2G074282|GRMZM2G006477|GRMZM2G165655|GRMZM2G110862|GRMZM2G342907|GRMZM2G154366|GRMZM2G021074|GRMZM2G175661|GRMZM2G009344|GRMZM2G363801|GRMZM2G024705|AC206223.3_FG008|GRMZM2G053669|GRMZM2G037614|GRMZM5G870932|GRMZM2G096753|GRMZM2G163154|GRMZM2G079613|GRMZM5G871347|GRMZM2G079348|GRMZM2G377761|GRMZM2G163544|GRMZM2G111225|GRMZM2G001696|GRMZM2G051270|GRMZM2G008247|GRMZM2G080178|GRMZM2G308687|GRMZM2G027663|GRMZM2G121066|GRMZM2G173413|GRMZM2G061990|GRMZM2G155767|GRMZM2G066485|GRMZM2G404025|GRMZM2G051753|GRMZM2G422670|GRMZM2G052685	MatvsElong	L15x4
GO:3333	25/4620	48/17388	0.00014694	0.0033554	amino acid transmembrane transport	GRMZM2G136794|GRMZM2G158625|GRMZM2G042313|GRMZM5G805732|GRMZM2G180659|GRMZM2G045704|GRMZM2G127338|GRMZM2G127294|GRMZM2G306919|GRMZM2G168502|GRMZM2G127150|GRMZM2G007810|GRMZM2G301271|GRMZM2G164814|GRMZM2G331902|GRMZM2G116554|GRMZM2G109865|GRMZM2G030814|GRMZM2G046743|GRMZM2G173597|GRMZM2G149216|GRMZM2G146161|GRMZM2G127328|GRMZM2G309163|GRMZM2G429322	MatvsElong	L15x4
GO:32787	220/4620	671/17388	0.00015738	0.0035433	monocarboxylic acid metabolic process	GRMZM2G019090|GRMZM2G117878|GRMZM2G002652|GRMZM2G000236|GRMZM2G069596|GRMZM2G118286|AC233893.1_FG003|GRMZM2G446253|GRMZM2G175401|GRMZM2G086003|GRMZM2G014071|GRMZM2G338465|GRMZM2G122787|GRMZM2G312997|GRMZM2G149580|GRMZM2G092813|GRMZM2G013783|GRMZM5G835542|AC234160.1_FG003|GRMZM2G325023|GRMZM5G859195|GRMZM2G119249|GRMZM2G074395|GRMZM2G117189|GRMZM2G108912|GRMZM2G022837|GRMZM2G127308|GRMZM2G363554|GRMZM2G393897|GRMZM2G091276|GRMZM2G073743|GRMZM2G056975|GRMZM2G074241|GRMZM5G858094|GRMZM2G174574|GRMZM2G085019|GRMZM2G027059|GRMZM2G171373|GRMZM2G122324|GRMZM2G003724|GRMZM2G072744|GRMZM2G083526|GRMZM2G133793|GRMZM2G162413|GRMZM2G030118|GRMZM2G465806|GRMZM2G085941|GRMZM2G080375|GRMZM2G068947|GRMZM2G136262|GRMZM2G150791|GRMZM5G822593|GRMZM2G050748|GRMZM2G124974|GRMZM2G039723|GRMZM2G152739|GRMZM2G122503|GRMZM2G092174|GRMZM2G025459|GRMZM2G097509|GRMZM5G899851|GRMZM2G050536|GRMZM2G463996|GRMZM2G033644|GRMZM2G345493|GRMZM2G003138|GRMZM2G311919|GRMZM2G004583|GRMZM2G176546|GRMZM2G157727|GRMZM2G055446|GRMZM2G065928|GRMZM2G000092|GRMZM5G888620|GRMZM5G838285|GRMZM2G008935|GRMZM5G848768|GRMZM2G007289|GRMZM2G136571|GRMZM2G438378|GRMZM2G066578|GRMZM2G085854|GRMZM2G059363|GRMZM2G009591|GRMZM2G403740|GRMZM2G038301|GRMZM5G833389|GRMZM2G150190|GRMZM2G046284|GRMZM2G350020|GRMZM2G157269|GRMZM2G314094|GRMZM2G025123|GRMZM2G008247|GRMZM2G306345|GRMZM2G002142|GRMZM2G472376|GRMZM2G050307|GRMZM2G389944|GRMZM2G128971|GRMZM2G074857|GRMZM5G892627|GRMZM2G109056|GRMZM2G114642|GRMZM2G145944|GRMZM2G569948|GRMZM2G162845|GRMZM2G126749|GRMZM2G083016|GRMZM2G364597|GRMZM2G169593|AC217401.3_FG001|GRMZM2G177668|GRMZM2G126505|GRMZM5G852968|GRMZM2G180399|AC209374.4_FG002|GRMZM2G426242|GRMZM2G137409|GRMZM2G154093|GRMZM5G856881|GRMZM2G031825|GRMZM2G171548|GRMZM2G160417|GRMZM5G821433|GRMZM2G007012|GRMZM2G170692|GRMZM2G129209|GRMZM2G060481|GRMZM2G104843|GRMZM5G876146|GRMZM2G059012|GRMZM2G040095|GRMZM2G141473|GRMZM2G137861|GRMZM2G051683|GRMZM2G409131|GRMZM2G139803|GRMZM2G115630|GRMZM2G160523|GRMZM2G004534|GRMZM5G845611|GRMZM2G027219|GRMZM2G098290|GRMZM2G009785|GRMZM2G157113|GRMZM2G152105|GRMZM2G476538|GRMZM2G120300|GRMZM2G074401|GRMZM2G181028|GRMZM2G408158|GRMZM2G090338|GRMZM2G056335|GRMZM2G050234|GRMZM2G377761|GRMZM2G015419|GRMZM2G029087|GRMZM2G164318|GRMZM2G022212|GRMZM2G072909|GRMZM2G132069|GRMZM2G120539|GRMZM2G104626|GRMZM2G036290|GRMZM2G173536|GRMZM5G894016|GRMZM2G384293|GRMZM2G005840|GRMZM2G170307|GRMZM2G031613|GRMZM2G157458|GRMZM2G061821|GRMZM2G301148|GRMZM2G037152|GRMZM2G043602|GRMZM2G070305|GRMZM2G406830|GRMZM2G038922|GRMZM2G435034|GRMZM2G010987|GRMZM2G362303|GRMZM2G063438|GRMZM2G457929|GRMZM2G172032|GRMZM2G106303|GRMZM2G105330|GRMZM2G097457|GRMZM2G009626|GRMZM2G077278|GRMZM2G003883|GRMZM2G325014|GRMZM2G061969|GRMZM2G151332|GRMZM2G155253|GRMZM2G005024|GRMZM5G852502|GRMZM2G127139|GRMZM2G089136|GRMZM2G337113|GRMZM2G003526|GRMZM2G065083|GRMZM2G075417|GRMZM2G087192|GRMZM5G836378|GRMZM2G138248|GRMZM2G070092|GRMZM2G163544|GRMZM6G477257|GRMZM2G111225|GRMZM2G076075|GRMZM2G134205|GRMZM2G479038|GRMZM2G137151|GRMZM2G064302|GRMZM2G169087|GRMZM2G089147|GRMZM2G164074|GRMZM2G073244|GRMZM2G036411	MatvsElong	L15x4
GO:44550	93/4620	251/17388	0.00015861	0.0035433	secondary metabolite biosynthetic process	GRMZM2G159353|GRMZM2G002652|GRMZM2G302074|GRMZM2G133720|GRMZM2G135029|GRMZM2G031938|GRMZM2G447271|GRMZM2G321033|GRMZM2G412085|GRMZM2G081554|GRMZM2G006894|AC233893.1_FG003|GRMZM2G097706|GRMZM2G131309|GRMZM5G800488|GRMZM2G470442|GRMZM2G019404|GRMZM2G072808|GRMZM2G014071|GRMZM2G384884|GRMZM2G092813|GRMZM2G148374|GRMZM2G001991|GRMZM2G010468|GRMZM2G044481|GRMZM2G144821|GRMZM2G063756|GRMZM2G089528|GRMZM2G160417|GRMZM2G029506|GRMZM5G849107|GRMZM2G175453|GRMZM2G326116|GRMZM2G130062|GRMZM2G170692|AC215181.3_FG004|GRMZM5G875732|GRMZM2G060481|GRMZM2G014580|GRMZM2G104325|AC210173.4_FG005|GRMZM2G393897|GRMZM2G052825|GRMZM2G366146|GRMZM2G012324|GRMZM2G107076|GRMZM2G031660|GRMZM2G075333|GRMZM2G305526|GRMZM2G114988|GRMZM2G172826|GRMZM2G158083|GRMZM2G025832|GRMZM2G078480|GRMZM2G136571|GRMZM5G844562|GRMZM2G170047|GRMZM2G455557|GRMZM2G150680|GRMZM2G085854|GRMZM2G127139|GRMZM2G035073|GRMZM5G842071|GRMZM2G039278|GRMZM2G129513|GRMZM2G131205|GRMZM2G093286|GRMZM2G443445|GRMZM2G400390|GRMZM2G075417|GRMZM2G053987|GRMZM2G055320|GRMZM2G091228|GRMZM2G090338|GRMZM2G113618|GRMZM2G138248|GRMZM2G399530|GRMZM2G059637|GRMZM5G803490|GRMZM2G350020|GRMZM2G422750|GRMZM2G104626|GRMZM2G092588|GRMZM2G034471|GRMZM2G085661|GRMZM2G172491|GRMZM2G181236|GRMZM2G104783|GRMZM2G152739|GRMZM2G166176|GRMZM2G142383|GRMZM2G017792|GRMZM2G148087	MatvsElong	L15x4
GO:2229	32/4620	67/17388	0.00015949	0.0035433	defense response to oomycetes	GRMZM2G002115|GRMZM2G040309|GRMZM2G099467|GRMZM2G349665|GRMZM2G126749|GRMZM2G452121|GRMZM2G451792|GRMZM2G175563|GRMZM2G479906|GRMZM5G820163|GRMZM2G443843|GRMZM2G038982|GRMZM5G874955|GRMZM2G050234|GRMZM2G138248|GRMZM2G003411|GRMZM2G328258|GRMZM2G143139|GRMZM2G088778|GRMZM2G477872|GRMZM2G029506|GRMZM2G475948|GRMZM2G479018|GRMZM5G867798|GRMZM2G341304|GRMZM2G400720|GRMZM2G341302|GRMZM2G044724|GRMZM2G366146|GRMZM2G372477|GRMZM2G163641|GRMZM2G337768	MatvsElong	L15x4
GO:72507	32/4620	67/17388	0.00015949	0.0035433	divalent inorganic cation homeostasis	GRMZM2G161310|GRMZM2G115658|GRMZM2G092174|GRMZM2G025854|GRMZM2G064657|GRMZM2G029219|GRMZM2G456923|GRMZM2G049549|GRMZM2G036908|GRMZM2G141081|GRMZM2G341499|GRMZM5G877788|GRMZM2G020104|GRMZM2G391487|GRMZM2G181028|GRMZM2G014454|GRMZM2G109383|GRMZM2G057459|GRMZM5G862882|GRMZM2G116831|GRMZM2G028516|GRMZM2G068904|GRMZM2G118497|GRMZM2G148807|AC197150.3_FG003|GRMZM2G175576|GRMZM2G305115|GRMZM2G024739|GRMZM2G067853|GRMZM2G157727|GRMZM2G104262|GRMZM2G428379	MatvsElong	L15x4
GO:5977	13/4620	19/17388	0.00016305	0.0035433	glycogen metabolic process	GRMZM2G073054|GRMZM2G163437|GRMZM2G090905|GRMZM2G027955|GRMZM2G025854|GRMZM2G085577|GRMZM2G385578|GRMZM2G068506|GRMZM2G061795|GRMZM2G150796|GRMZM2G138060|GRMZM2G391936|GRMZM2G109383	MatvsElong	L15x4
GO:6112	13/4620	19/17388	0.00016305	0.0035433	energy reserve metabolic process	GRMZM2G073054|GRMZM2G163437|GRMZM2G090905|GRMZM2G027955|GRMZM2G025854|GRMZM2G085577|GRMZM2G385578|GRMZM2G068506|GRMZM2G061795|GRMZM2G150796|GRMZM2G138060|GRMZM2G391936|GRMZM2G109383	MatvsElong	L15x4
GO:103	19/4620	33/17388	0.00016374	0.0035433	sulfate assimilation	GRMZM2G024073|AC189750.4_FG004|GRMZM2G053023|GRMZM2G170008|GRMZM2G051270|GRMZM2G017419|GRMZM2G025954|GRMZM2G048740|GRMZM2G042592|GRMZM2G158147|GRMZM5G843368|GRMZM5G869196|GRMZM5G845021|GRMZM2G149952|GRMZM2G023711|GRMZM2G087254|GRMZM2G102382|GRMZM2G033198|GRMZM5G892522	MatvsElong	L15x4
GO:10120	19/4620	33/17388	0.00016374	0.0035433	camalexin biosynthetic process	GRMZM2G138248|GRMZM2G399530|GRMZM2G172826|GRMZM2G133720|GRMZM2G063756|GRMZM2G170047|AC215181.3_FG004|GRMZM5G875732|GRMZM2G014580|GRMZM2G085661|GRMZM2G172491|GRMZM2G014071|GRMZM2G052825|GRMZM2G384884|GRMZM2G152739|GRMZM2G053987|GRMZM2G017792|GRMZM2G148087|GRMZM2G113618	MatvsElong	L15x4
GO:52317	19/4620	33/17388	0.00016374	0.0035433	camalexin metabolic process	GRMZM2G138248|GRMZM2G399530|GRMZM2G172826|GRMZM2G133720|GRMZM2G063756|GRMZM2G170047|AC215181.3_FG004|GRMZM5G875732|GRMZM2G014580|GRMZM2G085661|GRMZM2G172491|GRMZM2G014071|GRMZM2G052825|GRMZM2G384884|GRMZM2G152739|GRMZM2G053987|GRMZM2G017792|GRMZM2G148087|GRMZM2G113618	MatvsElong	L15x4
GO:98712	8/4620	9/17388	0.00017006	0.0035761	L-glutamate import across plasma membrane	GRMZM2G149216|GRMZM2G180659|GRMZM2G127328|GRMZM2G127338|GRMZM2G429322|GRMZM2G127294|GRMZM2G168502|GRMZM2G046743	MatvsElong	L15x4
GO:1901259	8/4620	9/17388	0.00017006	0.0035761	chloroplast rRNA processing	GRMZM2G035042|GRMZM2G088114|GRMZM2G175867|GRMZM2G050845|GRMZM5G873594|GRMZM2G168335|GRMZM2G328309|GRMZM2G025855	MatvsElong	L15x4
GO:15809	8/4620	9/17388	0.00017006	0.0035761	arginine transport	GRMZM2G164814|GRMZM2G180547|GRMZM2G433162|GRMZM2G413943|GRMZM2G076593|GRMZM2G082434|GRMZM2G031167|GRMZM2G157168	MatvsElong	L15x4
GO:1990123	8/4620	9/17388	0.00017006	0.0035761	L-glutamate import into cell	GRMZM2G149216|GRMZM2G180659|GRMZM2G127328|GRMZM2G127338|GRMZM2G429322|GRMZM2G127294|GRMZM2G168502|GRMZM2G046743	MatvsElong	L15x4
GO:89711	8/4620	9/17388	0.00017006	0.0035761	L-glutamate transmembrane transport	GRMZM2G149216|GRMZM2G180659|GRMZM2G127328|GRMZM2G127338|GRMZM2G429322|GRMZM2G127294|GRMZM2G168502|GRMZM2G046743	MatvsElong	L15x4
GO:43436	381/4620	1229/17388	0.00018201	0.0038058	oxoacid metabolic process	GRMZM2G019090|GRMZM2G117878|AC189750.4_FG004|GRMZM2G142836|GRMZM2G002652|GRMZM2G169516|GRMZM5G840582|GRMZM2G000236|GRMZM2G069596|GRMZM2G156565|AC203535.4_FG004|GRMZM2G399183|GRMZM2G118286|AC233893.1_FG003|GRMZM2G446253|GRMZM2G175401|GRMZM2G334660|GRMZM2G402319|GRMZM2G086003|GRMZM2G014071|GRMZM2G338465|GRMZM2G122787|GRMZM2G312997|GRMZM2G104310|GRMZM2G149580|GRMZM2G092813|GRMZM2G013783|GRMZM5G835542|AC234160.1_FG003|GRMZM2G113959|GRMZM2G428027|GRMZM2G325023|GRMZM5G859195|GRMZM2G328893|GRMZM2G119249|GRMZM2G074395|GRMZM2G040933|GRMZM2G117189|GRMZM2G086258|GRMZM2G108912|GRMZM2G062268|GRMZM2G130062|GRMZM5G850015|GRMZM2G022837|GRMZM5G872068|GRMZM2G127308|GRMZM2G363554|GRMZM2G393897|GRMZM2G091276|GRMZM2G134426|GRMZM2G012324|GRMZM2G464137|GRMZM2G078756|GRMZM2G094304|GRMZM2G073743|GRMZM2G056975|GRMZM2G003289|GRMZM2G136139|GRMZM2G374302|GRMZM2G161459|GRMZM2G074241|GRMZM2G140754|GRMZM2G135283|GRMZM5G858094|GRMZM2G150680|GRMZM2G174574|GRMZM2G085019|GRMZM2G027059|GRMZM2G171373|GRMZM2G339699|GRMZM2G129513|GRMZM2G104575|GRMZM2G122324|GRMZM2G003724|GRMZM2G141289|GRMZM2G050514|GRMZM2G072744|GRMZM2G083526|GRMZM2G133793|GRMZM2G162413|GRMZM2G030118|GRMZM2G465806|GRMZM2G478664|GRMZM2G155323|GRMZM2G177970|GRMZM2G085941|GRMZM2G079381|GRMZM2G080375|GRMZM2G068947|GRMZM5G805350|GRMZM2G136262|GRMZM2G150791|GRMZM5G822593|GRMZM2G118062|GRMZM2G092588|GRMZM2G061990|GRMZM2G050748|GRMZM2G169160|GRMZM2G124974|GRMZM2G039723|GRMZM2G152739|GRMZM2G447436|GRMZM2G075153|GRMZM2G122503|GRMZM2G092174|GRMZM2G171116|GRMZM2G025459|AC198937.4_FG003|GRMZM2G097509|GRMZM2G087254|GRMZM5G899851|GRMZM2G443985|GRMZM2G050536|GRMZM2G077215|GRMZM2G463996|GRMZM2G022192|GRMZM2G111164|GRMZM2G033644|GRMZM2G345493|GRMZM2G003138|GRMZM2G012404|GRMZM2G311919|GRMZM2G175453|GRMZM2G478568|GRMZM2G156630|GRMZM2G004583|GRMZM2G176546|GRMZM5G871297|GRMZM2G074759|GRMZM2G157727|GRMZM2G574782|GRMZM2G147256|GRMZM2G141273|GRMZM2G378717|GRMZM2G055446|GRMZM2G137421|GRMZM2G074282|GRMZM2G065928|GRMZM2G000092|GRMZM5G888620|GRMZM5G838285|GRMZM2G008935|GRMZM2G375675|GRMZM5G848768|GRMZM2G173040|GRMZM2G568636|GRMZM2G007289|GRMZM2G136571|GRMZM2G064159|GRMZM2G438378|GRMZM2G066578|GRMZM2G085854|GRMZM2G155899|GRMZM2G059363|GRMZM2G009591|GRMZM2G151977|GRMZM2G057186|GRMZM2G403740|GRMZM2G038301|GRMZM5G833389|GRMZM2G010328|GRMZM2G150190|GRMZM2G046284|GRMZM2G350020|GRMZM2G413647|GRMZM2G157269|GRMZM2G314094|GRMZM2G455124|GRMZM2G025123|GRMZM2G008247|GRMZM5G887647|GRMZM2G306345|GRMZM2G002142|GRMZM2G119583|GRMZM2G472376|GRMZM2G149535|GRMZM2G050307|GRMZM2G389944|GRMZM2G104542|GRMZM2G128971|GRMZM2G074857|GRMZM5G892627|GRMZM2G109056|GRMZM2G415117|GRMZM2G036708|GRMZM2G050570|GRMZM2G029055|GRMZM5G813007|GRMZM5G828182|GRMZM2G114642|GRMZM2G145944|GRMZM2G569948|GRMZM2G162845|GRMZM2G158228|GRMZM2G154664|GRMZM2G126749|GRMZM2G083016|GRMZM2G364597|GRMZM2G044337|GRMZM2G169593|AC217401.3_FG001|GRMZM2G177668|GRMZM2G126505|GRMZM5G852968|GRMZM2G019926|GRMZM2G091560|GRMZM2G180399|GRMZM5G836910|AC209374.4_FG002|GRMZM2G426242|GRMZM2G137409|GRMZM2G053720|GRMZM2G135111|GRMZM2G034417|GRMZM2G154093|GRMZM5G856881|GRMZM2G078472|GRMZM2G031825|GRMZM2G054361|GRMZM2G171548|GRMZM2G179294|GRMZM2G160417|GRMZM2G108514|GRMZM5G821433|GRMZM2G007012|GRMZM2G170692|GRMZM2G129209|GRMZM2G023528|GRMZM2G060481|GRMZM2G147450|GRMZM2G104843|GRMZM5G876146|GRMZM2G059012|GRMZM2G040095|GRMZM2G124434|GRMZM2G000622|GRMZM2G141473|GRMZM2G128114|GRMZM2G122251|GRMZM2G137861|GRMZM2G051683|GRMZM2G409131|GRMZM2G036609|GRMZM2G139803|GRMZM2G115630|GRMZM2G160523|GRMZM2G004534|GRMZM5G845611|GRMZM2G049127|GRMZM2G009661|GRMZM2G027219|GRMZM2G117378|GRMZM2G085411|GRMZM2G130790|GRMZM2G349749|GRMZM2G098290|GRMZM2G009785|GRMZM2G157113|GRMZM2G152105|GRMZM2G476538|GRMZM5G848696|GRMZM2G120300|GRMZM2G074401|GRMZM2G181028|GRMZM2G408158|GRMZM2G090338|GRMZM2G056335|GRMZM2G050234|GRMZM2G377761|GRMZM2G437912|GRMZM2G015419|GRMZM2G029087|GRMZM2G164318|GRMZM2G139813|AC233922.1_FG005|GRMZM2G022212|GRMZM2G072909|GRMZM2G132069|GRMZM2G117240|GRMZM2G566786|GRMZM2G120539|GRMZM2G018006|GRMZM2G104626|GRMZM2G121066|GRMZM2G036290|GRMZM2G383088|GRMZM2G173536|GRMZM2G050108|GRMZM2G082032|GRMZM2G120652|AC211349.4_FG001|GRMZM5G894016|GRMZM2G333861|GRMZM2G074414|GRMZM2G384293|GRMZM2G113873|GRMZM2G005840|GRMZM2G165998|GRMZM2G170307|GRMZM2G031613|GRMZM2G157458|GRMZM2G139462|GRMZM2G061821|GRMZM2G176253|GRMZM2G301148|GRMZM2G088627|GRMZM2G009400|GRMZM2G037152|GRMZM2G043602|GRMZM2G070305|GRMZM2G018238|GRMZM2G173425|GRMZM2G406830|GRMZM2G038922|GRMZM2G149265|GRMZM2G166713|GRMZM2G435034|GRMZM2G010987|GRMZM2G021388|GRMZM2G006480|GRMZM2G362303|GRMZM2G063438|GRMZM2G069203|GRMZM2G044247|GRMZM2G457929|GRMZM2G172032|GRMZM2G106303|GRMZM2G098423|GRMZM2G105330|GRMZM2G556131|GRMZM2G097457|GRMZM2G009626|GRMZM2G077278|GRMZM2G003883|GRMZM2G325014|GRMZM2G061969|GRMZM2G153871|GRMZM2G151332|GRMZM2G155253|GRMZM2G005024|GRMZM2G004298|GRMZM5G852502|GRMZM2G127139|GRMZM2G089136|GRMZM2G439195|GRMZM2G337113|GRMZM2G082185|GRMZM2G003526|GRMZM2G065083|GRMZM2G053669|GRMZM2G075417|GRMZM5G841619|GRMZM2G107089|GRMZM2G087192|GRMZM2G039238|GRMZM5G836378|GRMZM2G455085|GRMZM2G138248|GRMZM2G070092|GRMZM2G114613|GRMZM2G163544|GRMZM6G477257|GRMZM2G111225|GRMZM5G803490|GRMZM2G374973|GRMZM2G076075|GRMZM2G134205|GRMZM2G479038|GRMZM2G048740|GRMZM2G137151|GRMZM2G064302|GRMZM2G169087|GRMZM2G089147|GRMZM2G104269|GRMZM2G153984|GRMZM2G123204|GRMZM2G133359|GRMZM2G164074|GRMZM2G073244|GRMZM2G013430|GRMZM2G036411	MatvsElong	L15x4
GO:10119	54/4620	131/17388	0.00018318	0.003809	regulation of stomatal movement	GRMZM2G161310|GRMZM2G115658|GRMZM2G018280|GRMZM2G145944|GRMZM2G029219|GRMZM2G348512|GRMZM2G171279|GRMZM2G009368|GRMZM2G006894|GRMZM2G101004|GRMZM2G131309|GRMZM5G877788|AC217401.3_FG001|GRMZM2G057281|GRMZM2G010152|GRMZM2G148374|AC234160.1_FG003|GRMZM2G328258|GRMZM2G053394|GRMZM2G475948|GRMZM2G108912|GRMZM2G430780|GRMZM2G341304|GRMZM2G341302|GRMZM2G104920|GRMZM2G091276|AC233870.1_FG003|GRMZM2G337768|GRMZM2G137421|GRMZM2G031876|GRMZM2G061969|GRMZM2G121878|GRMZM2G452121|GRMZM2G456923|GRMZM2G061723|GRMZM2G438378|GRMZM2G455557|GRMZM2G027851|GRMZM2G141081|GRMZM5G820163|GRMZM2G443843|GRMZM2G162413|GRMZM2G163544|GRMZM2G114255|GRMZM2G094165|GRMZM2G001457|GRMZM2G045275|GRMZM2G008247|GRMZM2G122715|GRMZM2G037342|GRMZM2G126795|GRMZM2G106921|GRMZM2G054900|GRMZM2G058305	MatvsElong	L15x4
GO:42594	70/4620	180/17388	0.00019413	0.0040141	response to starvation	GRMZM2G353147|GRMZM2G053322|GRMZM2G078468|GRMZM2G080503|GRMZM2G116700|GRMZM2G064657|GRMZM2G054050|GRMZM2G177461|GRMZM2G152040|GRMZM2G065989|GRMZM2G122108|GRMZM2G158147|GRMZM2G159632|AC193786.3_FG005|GRMZM5G854901|AC217401.3_FG001|GRMZM2G134613|GRMZM2G051103|GRMZM2G350312|GRMZM2G161274|GRMZM2G167253|AC234160.1_FG003|GRMZM5G833140|GRMZM2G033644|GRMZM2G077466|GRMZM5G836174|GRMZM2G078472|GRMZM2G154090|GRMZM2G093809|AC202439.3_FG006|GRMZM2G171423|GRMZM2G312091|GRMZM5G807276|GRMZM2G147450|GRMZM2G149952|GRMZM2G417072|GRMZM2G073860|GRMZM2G055575|GRMZM2G389285|GRMZM2G143494|GRMZM2G006477|GRMZM2G110862|GRMZM2G342907|GRMZM2G154366|GRMZM2G021074|GRMZM2G175661|GRMZM2G009344|GRMZM2G024705|AC206223.3_FG008|GRMZM2G053669|GRMZM2G037614|GRMZM5G870932|GRMZM2G096753|GRMZM2G163154|GRMZM2G079613|GRMZM5G871347|GRMZM2G079348|GRMZM2G377761|GRMZM2G163544|GRMZM2G111225|GRMZM2G001696|GRMZM2G051270|GRMZM2G008247|GRMZM2G080178|GRMZM2G173413|GRMZM2G061990|GRMZM2G155767|GRMZM2G066485|GRMZM2G404025|GRMZM2G422670	MatvsElong	L15x4
GO:8610	201/4620	609/17388	0.00019916	0.0040953	lipid biosynthetic process	GRMZM2G053322|GRMZM2G000236|GRMZM2G118286|AC233893.1_FG003|GRMZM2G389379|GRMZM2G175401|GRMZM2G178917|GRMZM2G122787|GRMZM2G312997|GRMZM2G147724|GRMZM2G149580|GRMZM5G835542|GRMZM2G016254|GRMZM2G027043|GRMZM2G158175|GRMZM5G859195|GRMZM2G140665|GRMZM2G451187|GRMZM2G068244|GRMZM2G393897|GRMZM2G410515|GRMZM2G056975|GRMZM2G154366|GRMZM5G858094|GRMZM2G174574|GRMZM2G065203|GRMZM2G085019|GRMZM2G027059|GRMZM2G127336|GRMZM2G100412|GRMZM2G122324|GRMZM2G368411|GRMZM2G140991|GRMZM2G083526|GRMZM2G031568|GRMZM2G133793|GRMZM2G032896|GRMZM2G030118|AC186603.6_FG003|GRMZM2G068947|GRMZM2G136262|GRMZM2G143917|GRMZM2G063258|GRMZM2G150791|GRMZM5G822593|GRMZM2G092588|GRMZM2G047219|GRMZM2G174107|GRMZM2G143235|GRMZM5G875238|GRMZM2G113476|GRMZM2G135027|GRMZM2G025459|GRMZM2G063048|GRMZM2G120449|AC214360.3_FG001|GRMZM2G101004|GRMZM2G097509|GRMZM2G143202|GRMZM2G050536|GRMZM2G351248|GRMZM2G027640|GRMZM2G001991|GRMZM2G033644|GRMZM2G048561|GRMZM2G003138|GRMZM2G170812|GRMZM2G142249|GRMZM2G300348|AC194970.5_FG001|GRMZM2G049538|GRMZM2G175453|GRMZM2G170253|GRMZM2G004583|GRMZM2G493395|GRMZM2G122296|GRMZM2G102349|GRMZM2G149317|GRMZM2G391312|GRMZM2G010221|GRMZM2G065928|GRMZM2G111632|GRMZM5G838285|GRMZM5G848768|GRMZM2G007289|GRMZM2G343636|GRMZM2G066578|GRMZM2G046615|GRMZM2G452529|GRMZM5G851815|GRMZM5G837869|GRMZM2G038301|GRMZM2G112728|GRMZM2G108457|GRMZM5G845129|GRMZM2G040511|GRMZM2G306345|GRMZM2G454952|GRMZM2G002142|GRMZM2G035042|GRMZM2G007160|GRMZM2G050307|GRMZM2G128971|GRMZM2G110287|GRMZM2G109056|GRMZM2G005886|GRMZM2G143646|GRMZM2G114642|GRMZM2G077375|GRMZM2G569948|GRMZM2G122943|GRMZM5G825110|GRMZM2G364597|GRMZM2G156729|GRMZM2G126505|GRMZM2G145029|GRMZM2G180399|AC209374.4_FG002|GRMZM2G137409|GRMZM5G856881|GRMZM2G160417|AC203966.5_FG005|GRMZM2G163809|GRMZM2G088396|GRMZM2G129209|GRMZM2G060481|GRMZM2G104843|GRMZM2G059012|GRMZM2G090105|GRMZM2G137861|GRMZM2G159890|GRMZM2G139803|GRMZM2G011746|GRMZM2G152105|GRMZM2G144273|GRMZM2G012391|GRMZM2G074401|GRMZM2G408158|GRMZM2G090338|GRMZM2G377761|GRMZM2G164318|GRMZM2G005052|GRMZM2G104626|GRMZM2G036290|GRMZM2G173536|GRMZM2G066485|GRMZM2G166176|GRMZM5G894016|GRMZM2G422670|GRMZM2G384293|GRMZM2G117319|GRMZM2G170307|GRMZM2G157458|GRMZM2G177461|GRMZM2G081554|GRMZM2G116461|GRMZM2G037152|GRMZM2G108609|GRMZM2G043602|GRMZM2G146437|GRMZM2G106531|GRMZM2G142873|GRMZM2G038922|GRMZM2G109244|GRMZM2G033926|GRMZM2G044481|GRMZM2G180082|GRMZM2G061016|GRMZM2G362303|GRMZM2G064406|GRMZM2G063438|GRMZM5G849107|GRMZM2G347836|GRMZM2G172032|GRMZM2G425249|GRMZM2G106303|GRMZM2G097457|GRMZM2G058404|GRMZM2G009626|GRMZM2G077278|GRMZM2G116243|GRMZM5G852502|GRMZM2G127139|GRMZM2G100333|GRMZM2G003526|GRMZM2G087192|GRMZM2G093526|GRMZM5G836378|GRMZM2G070092|GRMZM2G462613|GRMZM2G059637|GRMZM2G134205|GRMZM2G137151|GRMZM2G065635|AC217050.4_FG007|GRMZM2G038153|GRMZM2G169089|GRMZM2G084496|GRMZM2G702529|GRMZM2G079109|GRMZM2G036411	MatvsElong	L15x4
GO:42372	9/4620	11/17388	0.00020934	0.0042268	phylloquinone biosynthetic process	GRMZM2G097283|GRMZM2G022837|GRMZM2G099729|GRMZM2G080044|GRMZM2G108135|GRMZM2G109062|GRMZM2G066426|GRMZM2G060156|GRMZM2G109142	MatvsElong	L15x4
GO:42374	9/4620	11/17388	0.00020934	0.0042268	phylloquinone metabolic process	GRMZM2G097283|GRMZM2G022837|GRMZM2G099729|GRMZM2G080044|GRMZM2G108135|GRMZM2G109062|GRMZM2G066426|GRMZM2G060156|GRMZM2G109142	MatvsElong	L15x4
GO:71491	9/4620	11/17388	0.00020934	0.0042268	cellular response to red light	GRMZM2G180471|GRMZM2G157727|GRMZM2G355752|AC233888.1_FG002|GRMZM2G092174|GRMZM2G095598|GRMZM2G390076|GRMZM2G181028|GRMZM2G112240	MatvsElong	L15x4
GO:6534	18/4620	31/17388	0.00021009	0.0042268	cysteine metabolic process	GRMZM2G113873|AC189750.4_FG004|GRMZM2G003289|GRMZM2G036708|GRMZM2G328893|GRMZM2G048740|GRMZM2G069203|GRMZM2G098290|GRMZM2G060470|GRMZM2G104269|GRMZM2G087254|GRMZM2G082185|GRMZM2G133359|GRMZM2G035268|GRMZM2G443985|GRMZM2G090338|GRMZM2G469747|GRMZM2G013430	MatvsElong	L15x4
GO:9814	87/4620	234/17388	0.00022184	0.0043776	defense response, incompatible interaction	GRMZM2G109056|GRMZM2G415117|AC203294.3_FG012|GRMZM2G126749|GRMZM2G348512|GRMZM2G049549|GRMZM2G059191|GRMZM2G009368|AC217401.3_FG001|GRMZM2G129815|GRMZM2G168143|GRMZM2G173425|GRMZM2G318652|GRMZM2G014071|GRMZM2G449165|GRMZM2G063162|GRMZM2G312997|GRMZM2G051943|GRMZM2G137409|GRMZM2G039455|AC234160.1_FG003|GRMZM2G113267|GRMZM2G411766|GRMZM2G110277|GRMZM2G076450|GRMZM2G117942|GRMZM2G456997|GRMZM2G029506|GRMZM2G174284|GRMZM2G082653|GRMZM2G115162|GRMZM2G448389|GRMZM2G022837|GRMZM2G104843|GRMZM2G044724|GRMZM5G881605|GRMZM2G088951|GRMZM2G091276|GRMZM2G040095|GRMZM2G366146|GRMZM2G145236|GRMZM2G015753|GRMZM2G055135|GRMZM5G854499|GRMZM2G105250|GRMZM2G159250|GRMZM2G077197|GRMZM2G039639|GRMZM2G417835|GRMZM2G458824|GRMZM2G121878|GRMZM2G457699|GRMZM2G476538|GRMZM2G059083|GRMZM2G122324|GRMZM2G065083|GRMZM2G056099|GRMZM5G870932|GRMZM2G106792|GRMZM2G138248|GRMZM2G070092|GRMZM2G010328|GRMZM2G114613|GRMZM2G162413|GRMZM2G163544|GRMZM6G477257|GRMZM2G001696|GRMZM2G015419|GRMZM2G139815|GRMZM2G032219|GRMZM2G140721|GRMZM2G374971|GRMZM2G156016|GRMZM2G020196|GRMZM2G088778|GRMZM2G385622|GRMZM2G393671|GRMZM2G008247|GRMZM2G136262|GRMZM2G063258|GRMZM5G822593|GRMZM2G703858|GRMZM2G093951|GRMZM2G060185|GRMZM2G339563|GRMZM2G152739|GRMZM2G074735	MatvsElong	L15x4
GO:19585	28/4620	57/17388	0.00022229	0.0043776	glucuronate metabolic process	GRMZM2G009626|GRMZM5G892627|GRMZM2G055446|GRMZM2G051683|GRMZM2G117878|GRMZM2G325014|GRMZM2G160523|GRMZM5G888620|GRMZM2G008935|GRMZM2G151332|GRMZM2G301148|GRMZM2G085854|GRMZM2G338465|GRMZM2G403740|GRMZM2G426242|GRMZM2G056335|GRMZM2G463996|GRMZM2G325023|GRMZM2G010987|GRMZM2G074395|GRMZM2G171548|GRMZM2G479038|GRMZM2G022212|GRMZM2G007012|GRMZM2G457929|GRMZM2G050748|GRMZM2G389944|GRMZM2G073244	MatvsElong	L15x4
GO:52695	28/4620	57/17388	0.00022229	0.0043776	cellular glucuronidation	GRMZM2G009626|GRMZM5G892627|GRMZM2G055446|GRMZM2G051683|GRMZM2G117878|GRMZM2G325014|GRMZM2G160523|GRMZM5G888620|GRMZM2G008935|GRMZM2G151332|GRMZM2G301148|GRMZM2G085854|GRMZM2G338465|GRMZM2G403740|GRMZM2G426242|GRMZM2G056335|GRMZM2G463996|GRMZM2G325023|GRMZM2G010987|GRMZM2G074395|GRMZM2G171548|GRMZM2G479038|GRMZM2G022212|GRMZM2G007012|GRMZM2G457929|GRMZM2G050748|GRMZM2G389944|GRMZM2G073244	MatvsElong	L15x4
GO:52696	28/4620	57/17388	0.00022229	0.0043776	flavonoid glucuronidation	GRMZM2G009626|GRMZM5G892627|GRMZM2G055446|GRMZM2G051683|GRMZM2G117878|GRMZM2G325014|GRMZM2G160523|GRMZM5G888620|GRMZM2G008935|GRMZM2G151332|GRMZM2G301148|GRMZM2G085854|GRMZM2G338465|GRMZM2G403740|GRMZM2G426242|GRMZM2G056335|GRMZM2G463996|GRMZM2G325023|GRMZM2G010987|GRMZM2G074395|GRMZM2G171548|GRMZM2G479038|GRMZM2G022212|GRMZM2G007012|GRMZM2G457929|GRMZM2G050748|GRMZM2G389944|GRMZM2G073244	MatvsElong	L15x4
GO:9620	143/4620	416/17388	0.00022705	0.0044478	response to fungus	GRMZM5G892627|GRMZM2G428391|GRMZM2G109056|GRMZM2G117878|GRMZM2G143765|GRMZM2G133720|GRMZM2G045664|GRMZM2G425798|GRMZM2G125653|AC217401.3_FG001|GRMZM2G400497|GRMZM2G148930|GRMZM2G168143|GRMZM2G087059|GRMZM2G126505|GRMZM2G092497|GRMZM2G384884|GRMZM2G312997|GRMZM2G051943|AC208201.3_FG002|GRMZM2G095126|AC234160.1_FG003|GRMZM2G428027|GRMZM2G117989|GRMZM2G113267|GRMZM2G357834|GRMZM2G110277|GRMZM2G076450|GRMZM2G009958|GRMZM2G458494|GRMZM2G063756|GRMZM2G029506|GRMZM5G867798|GRMZM2G176225|GRMZM2G115162|GRMZM2G448389|GRMZM5G875732|GRMZM2G022837|GRMZM2G104843|GRMZM2G050607|GRMZM2G044724|GRMZM2G014580|GRMZM2G040095|GRMZM2G180328|GRMZM2G366146|GRMZM2G163641|GRMZM2G134708|GRMZM2G075333|GRMZM2G159250|GRMZM2G077197|GRMZM2G121878|GRMZM2G170047|GRMZM5G841893|GRMZM2G457699|GRMZM5G820163|GRMZM2G466044|GRMZM2G467893|GRMZM2G038982|GRMZM2G055883|GRMZM2G071015|GRMZM2G050234|GRMZM2G113618|GRMZM2G399530|GRMZM2G015419|GRMZM2G076394|GRMZM2G139815|GRMZM2G028393|GRMZM2G117007|GRMZM2G088778|GRMZM2G393671|GRMZM5G822593|GRMZM2G451007|GRMZM2G085661|GRMZM2G156813|GRMZM2G333861|GRMZM2G148087|GRMZM2G145109|GRMZM2G346455|GRMZM2G177461|GRMZM2G348512|GRMZM2G175563|GRMZM2G059191|GRMZM2G009368|GRMZM2G108609|GRMZM2G129018|GRMZM2G458728|GRMZM2G063162|GRMZM2G166281|GRMZM2G134613|GRMZM2G574534|GRMZM5G876616|GRMZM2G463996|GRMZM2G128682|GRMZM2G412611|GRMZM2G005710|GRMZM2G372058|GRMZM2G117942|GRMZM2G045178|GRMZM2G453320|GRMZM2G045732|GRMZM2G145075|GRMZM2G400720|GRMZM2G074759|GRMZM2G052825|GRMZM2G448185|GRMZM2G035821|GRMZM5G854499|GRMZM2G076657|GRMZM2G039639|GRMZM2G172826|GRMZM2G099467|GRMZM2G349665|GRMZM2G445905|GRMZM2G568636|GRMZM2G136571|GRMZM2G066578|GRMZM2G017368|GRMZM2G059083|GRMZM5G845782|GRMZM2G393742|GRMZM2G364375|GRMZM2G441541|GRMZM2G065083|GRMZM5G870932|GRMZM2G055320|GRMZM2G101142|GRMZM2G145045|GRMZM2G330049|GRMZM2G006468|GRMZM2G053531|GRMZM2G070092|GRMZM2G163544|GRMZM6G477257|GRMZM2G001696|GRMZM2G032219|GRMZM2G374971|GRMZM2G020196|GRMZM2G385622|GRMZM2G008247|GRMZM2G172491|GRMZM2G108228|GRMZM2G465287|GRMZM2G311898	MatvsElong	L15x4
GO:71805	33/4620	71/17388	0.00024185	0.0046883	potassium ion transmembrane transport	AC233882.1_FG005|GRMZM2G443728|GRMZM2G409771|GRMZM2G005040|GRMZM2G086389|GRMZM2G088964|GRMZM2G084486|GRMZM2G171279|GRMZM2G027851|GRMZM2G020766|GRMZM2G120163|GRMZM2G455817|AC233953.1_FG005|GRMZM2G093826|GRMZM2G051103|GRMZM2G097505|GRMZM2G310569|GRMZM2G114255|GRMZM2G166738|GRMZM2G084779|GRMZM2G081666|GRMZM2G156255|GRMZM2G021725|GRMZM2G047616|GRMZM2G093313|GRMZM2G146140|GRMZM2G037342|GRMZM2G104125|GRMZM2G020859|GRMZM2G038730|GRMZM2G090149|GRMZM2G146760|GRMZM2G071401	MatvsElong	L15x4
GO:71804	33/4620	71/17388	0.00024185	0.0046883	cellular potassium ion transport	AC233882.1_FG005|GRMZM2G443728|GRMZM2G409771|GRMZM2G005040|GRMZM2G086389|GRMZM2G088964|GRMZM2G084486|GRMZM2G171279|GRMZM2G027851|GRMZM2G020766|GRMZM2G120163|GRMZM2G455817|AC233953.1_FG005|GRMZM2G093826|GRMZM2G051103|GRMZM2G097505|GRMZM2G310569|GRMZM2G114255|GRMZM2G166738|GRMZM2G084779|GRMZM2G081666|GRMZM2G156255|GRMZM2G021725|GRMZM2G047616|GRMZM2G093313|GRMZM2G146140|GRMZM2G037342|GRMZM2G104125|GRMZM2G020859|GRMZM2G038730|GRMZM2G090149|GRMZM2G146760|GRMZM2G071401	MatvsElong	L15x4
GO:6875	41/4620	94/17388	0.00025689	0.0049542	cellular metal ion homeostasis	GRMZM2G099045|GRMZM2G113332|GRMZM2G099340|GRMZM2G118821|GRMZM2G069198|GRMZM2G092174|GRMZM2G025854|GRMZM5G864133|GRMZM2G049549|GRMZM2G036908|GRMZM2G341499|GRMZM2G020104|GRMZM5G870170|GRMZM2G421491|GRMZM2G391487|GRMZM2G175728|GRMZM2G145500|GRMZM2G181028|GRMZM2G014454|GRMZM2G160064|GRMZM2G163154|GRMZM2G109383|GRMZM2G057820|GRMZM2G057459|GRMZM5G862882|GRMZM2G025680|GRMZM2G032936|GRMZM2G119527|GRMZM2G032218|GRMZM2G116831|GRMZM2G068904|GRMZM2G118497|GRMZM2G148807|AC197150.3_FG003|GRMZM2G024739|GRMZM2G067853|GRMZM2G157727|GRMZM2G032351|GRMZM2G096008|GRMZM2G104262|GRMZM2G428379	MatvsElong	L15x4
GO:15766	17/4620	29/17388	0.00026903	0.0051325	disaccharide transport	AC208897.3_FG004|GRMZM2G029153|GRMZM2G079342|GRMZM2G160614|GRMZM2G307561|GRMZM2G009785|GRMZM2G087901|GRMZM2G094955|GRMZM5G843141|GRMZM2G173669|GRMZM2G404965|GRMZM2G034061|GRMZM2G374812|GRMZM2G442546|GRMZM2G135739|GRMZM2G021706|GRMZM2G034302	MatvsElong	L15x4
GO:15770	17/4620	29/17388	0.00026903	0.0051325	sucrose transport	AC208897.3_FG004|GRMZM2G029153|GRMZM2G079342|GRMZM2G160614|GRMZM2G307561|GRMZM2G009785|GRMZM2G087901|GRMZM2G094955|GRMZM5G843141|GRMZM2G173669|GRMZM2G404965|GRMZM2G034061|GRMZM2G374812|GRMZM2G442546|GRMZM2G135739|GRMZM2G021706|GRMZM2G034302	MatvsElong	L15x4
GO:1900424	21/4620	39/17388	0.00027028	0.0051325	regulation of defense response to bacterium	GRMZM2G328258|GRMZM2G134389|GRMZM2G143765|GRMZM2G088778|GRMZM2G475948|GRMZM2G126749|GRMZM2G452121|GRMZM2G049549|GRMZM2G175563|GRMZM2G341304|GRMZM2G341302|GRMZM5G820163|GRMZM2G014071|GRMZM2G147390|GRMZM2G077307|GRMZM2G443843|GRMZM2G152739|GRMZM2G074735|GRMZM2G038982|GRMZM2G076657|GRMZM2G337768	MatvsElong	L15x4
GO:9411	61/4620	154/17388	0.00027221	0.005143	response to UV	GRMZM5G891739|GRMZM2G126749|GRMZM2G137046|GRMZM2G101004|GRMZM2G062396|GRMZM2G014071|GRMZM2G338465|GRMZM2G136960|GRMZM2G325023|GRMZM2G080355|GRMZM2G007012|GRMZM5G850015|GRMZM2G044724|AC210173.4_FG005|GRMZM2G091276|GRMZM2G052821|GRMZM2G058447|GRMZM2G055446|GRMZM2G325014|GRMZM2G075333|GRMZM2G003565|GRMZM2G136975|GRMZM2G048154|GRMZM2G071450|GRMZM2G008935|GRMZM2G146614|GRMZM2G025832|GRMZM2G061568|GRMZM2G151332|GRMZM2G171373|GRMZM2G012391|GRMZM2G152548|GRMZM2G029519|GRMZM2G403740|GRMZM2G053987|GRMZM2G055320|GRMZM2G389155|GRMZM2G056335|GRMZM2G377168|GRMZM2G162413|GRMZM2G042080|GRMZM2G355752|GRMZM2G006745|GRMZM2G479038|GRMZM2G106928|GRMZM2G067735|GRMZM2G367857|GRMZM2G119186|GRMZM2G422750|GRMZM2G050748|GRMZM2G126956|GRMZM2G389944|GRMZM2G120652|GRMZM2G155329|GRMZM2G046849|GRMZM2G152739|GRMZM2G013478|GRMZM2G140288|GRMZM2G073244|GRMZM2G017792|GRMZM2G331720	MatvsElong	L15x4
GO:9645	14/4620	22/17388	0.0002874	0.0054025	response to low light intensity stimulus	GRMZM2G165987|GRMZM2G072280|GRMZM2G160268|GRMZM2G437912|GRMZM2G016290|GRMZM2G038519|GRMZM2G092174|GRMZM2G153184|GRMZM2G049549|GRMZM2G092311|GRMZM2G103101|GRMZM2G157727|GRMZM2G010884|GRMZM2G181028	MatvsElong	L15x4
GO:8643	51/4620	124/17388	0.00029085	0.0054399	carbohydrate transport	GRMZM2G160069|GRMZM2G160504|GRMZM2G307561|GRMZM5G863229|GRMZM2G062156|GRMZM2G450488|GRMZM2G154463|GRMZM2G094955|GRMZM2G125850|GRMZM5G843141|GRMZM2G173669|GRMZM2G098679|GRMZM2G160460|GRMZM2G109201|GRMZM2G012923|GRMZM2G096683|GRMZM2G160614|GRMZM2G302604|GRMZM2G087901|GRMZM2G103713|GRMZM2G404965|GRMZM2G129405|GRMZM2G020976|GRMZM2G021706|GRMZM2G421565|GRMZM2G077546|GRMZM2G098011|GRMZM2G029153|GRMZM2G064437|GRMZM2G134192|GRMZM2G088849|GRMZM2G157675|GRMZM2G009785|GRMZM2G004694|GRMZM2G009223|GRMZM2G034061|GRMZM2G143187|GRMZM2G034302|GRMZM2G160430|GRMZM2G109221|AC208897.3_FG004|GRMZM2G079342|GRMZM2G085301|GRMZM2G126555|GRMZM2G104942|GRMZM2G174107|GRMZM2G374812|GRMZM2G442546|GRMZM2G110018|GRMZM2G135739|GRMZM2G142063	MatvsElong	L15x4
GO:10035	380/4620	1233/17388	0.00030673	0.0057083	response to inorganic substance	GRMZM2G428391|GRMZM2G117878|GRMZM5G813886|GRMZM2G011006|GRMZM2G000236|GRMZM2G156565|GRMZM2G029219|GRMZM2G083894|GRMZM2G171279|GRMZM2G006212|GRMZM5G884600|GRMZM2G041462|GRMZM2G158860|GRMZM2G425798|GRMZM2G097706|GRMZM2G015285|GRMZM2G066870|GRMZM2G057243|GRMZM2G312997|GRMZM2G051943|GRMZM2G104310|GRMZM2G148374|GRMZM2G011240|AC234160.1_FG003|GRMZM2G150906|GRMZM5G813892|GRMZM5G833140|GRMZM2G109201|GRMZM2G328893|GRMZM2G143139|GRMZM2G456997|GRMZM2G117189|GRMZM2G108912|GRMZM2G072091|GRMZM2G157760|GRMZM2G130062|GRMZM2G107839|GRMZM2G050607|GRMZM2G044724|GRMZM5G872068|GRMZM2G091276|GRMZM2G180328|GRMZM2G366146|GRMZM2G035103|GRMZM2G098346|GRMZM2G464137|GRMZM2G163641|GRMZM2G073743|GRMZM2G110220|GRMZM2G056975|AC197705.4_FG011|GRMZM2G010933|GRMZM2G135960|GRMZM2G347043|GRMZM2G136139|GRMZM2G441903|GRMZM2G161459|GRMZM2G102838|GRMZM2G134192|GRMZM2G135283|GRMZM2G301642|GRMZM2G455557|GRMZM2G083755|GRMZM2G085019|GRMZM2G048435|GRMZM5G842071|GRMZM2G171373|GRMZM5G800586|GRMZM2G045849|GRMZM2G072861|GRMZM2G140078|GRMZM2G400390|GRMZM2G443525|GRMZM2G038982|GRMZM2G055883|GRMZM2G404078|GRMZM2G109221|AC208897.3_FG004|GRMZM2G072071|GRMZM2G162413|GRMZM2G025680|GRMZM2G031329|GRMZM2G114255|GRMZM2G111300|GRMZM2G051270|GRMZM2G090718|GRMZM2G080937|GRMZM2G087206|GRMZM2G079381|GRMZM2G068947|GRMZM2G043893|GRMZM2G360821|GRMZM2G365957|GRMZM5G822593|GRMZM2G119272|AC213654.3_FG004|GRMZM2G318408|GRMZM2G135739|GRMZM2G161310|GRMZM2G360517|GRMZM2G115658|GRMZM2G079632|GRMZM2G118800|GRMZM2G143204|GRMZM2G099003|GRMZM2G318780|GRMZM2G165919|GRMZM2G171116|GRMZM2G152041|GRMZM2G158147|GRMZM2G049549|GRMZM2G175563|GRMZM2G036908|GRMZM2G009368|GRMZM2G006894|GRMZM2G123719|GRMZM2G138770|GRMZM2G069713|GRMZM2G103546|GRMZM5G800488|GRMZM2G449165|GRMZM2G063162|GRMZM2G075956|GRMZM2G107101|GRMZM2G463996|GRMZM2G002165|GRMZM2G055413|GRMZM2G081843|GRMZM5G862101|GRMZM5G813217|GRMZM2G048324|GRMZM2G174481|GRMZM2G148904|GRMZM2G080992|GRMZM2G175576|GRMZM2G176546|GRMZM2G074759|GRMZM2G130149|GRMZM2G018189|GRMZM2G074282|GRMZM2G006752|GRMZM2G180372|GRMZM2G071450|GRMZM5G838285|GRMZM2G375675|GRMZM2G118821|GRMZM2G001500|GRMZM2G451792|GRMZM2G136571|GRMZM2G130230|GRMZM2G438378|GRMZM2G069018|GRMZM2G066578|GRMZM2G001508|GRMZM2G169372|GRMZM2G060470|GRMZM2G039993|GRMZM2G145041|GRMZM2G057186|GRMZM5G844173|GRMZM2G150406|GRMZM2G151616|GRMZM5G833389|GRMZM2G163154|GRMZM2G377168|GRMZM2G057616|GRMZM5G810061|GRMZM2G032218|GRMZM2G006745|GRMZM2G118497|GRMZM2G008247|GRMZM5G864424|GRMZM2G144083|GRMZM2G064382|GRMZM2G155767|GRMZM2G050307|GRMZM2G132547|GRMZM2G046849|GRMZM2G101271|GRMZM2G057768|GRMZM5G892627|GRMZM2G109056|GRMZM2G051782|GRMZM2G080546|GRMZM2G145944|GRMZM5G898290|GRMZM2G083016|GRMZM2G450125|GRMZM2G045664|GRMZM2G131309|AC217401.3_FG001|GRMZM2G479906|GRMZM2G072808|GRMZM2G087059|GRMZM2G126505|GRMZM5G852968|GRMZM2G154789|GRMZM2G163494|AC208201.3_FG003|GRMZM5G836910|GRMZM2G053720|GRMZM2G076844|GRMZM2G035749|GRMZM2G312806|GRMZM2G060800|GRMZM2G432480|GRMZM2G054361|GRMZM2G033208|GRMZM2G048482|GRMZM2G179294|GRMZM2G108514|GRMZM2G029506|GRMZM2G176225|GRMZM2G024739|GRMZM2G018027|GRMZM2G024738|GRMZM2G104843|GRMZM2G474575|GRMZM2G040095|GRMZM2G032351|GRMZM2G007939|GRMZM2G134708|GRMZM2G116966|AC226235.2_FG001|GRMZM2G000171|GRMZM2G113332|GRMZM2G036609|GRMZM2G165655|GRMZM2G002115|GRMZM2G040309|GRMZM2G048154|GRMZM2G098298|GRMZM2G004534|GRMZM2G035636|GRMZM2G097641|GRMZM2G081175|GRMZM5G845611|GRMZM2G117378|GRMZM2G456923|GRMZM2G349749|GRMZM2G098290|GRMZM5G869196|GRMZM2G125310|GRMZM2G047626|GRMZM2G095904|GRMZM5G870170|GRMZM2G082260|GRMZM2G127857|GRMZM2G129238|GRMZM2G408158|GRMZM2G014454|GRMZM2G017045|GRMZM2G090338|GRMZM2G055489|GRMZM2G002220|GRMZM2G003551|GRMZM2G026371|GRMZM2G015419|GRMZM2G029087|GRMZM2G032936|GRMZM2G143512|GRMZM2G116831|GRMZM2G156016|GRMZM2G044460|GRMZM2G072909|GRMZM2G118693|GRMZM2G114093|GRMZM2G106928|GRMZM2G308687|GRMZM2G122715|GRMZM2G156255|GRMZM2G121066|GRMZM2G106921|GRMZM2G036290|GRMZM2G050108|GRMZM2G084694|GRMZM2G013478|GRMZM2G333861|GRMZM2G148087|GRMZM5G857944|GRMZM2G057535|GRMZM2G079668|GRMZM2G384293|GRMZM2G438438|GRMZM2G134334|GRMZM5G891739|GRMZM2G025854|GRMZM2G447271|GRMZM2G025855|GRMZM2G116586|GRMZM2G177461|GRMZM2G028568|GRMZM2G088627|AC193786.3_FG005|GRMZM2G009400|GRMZM2G121494|GRMZM5G877788|GRMZM2G173425|GRMZM2G311182|GRMZM2G166281|GRMZM5G817651|GRMZM2G175728|GRMZM2G468367|GRMZM2G051103|GRMZM2G149265|GRMZM5G893912|GRMZM5G874955|GRMZM2G109383|GRMZM2G162486|GRMZM2G136522|GRMZM2G005710|GRMZM2G003411|GRMZM2G411766|GRMZM2G026391|GRMZM2G172834|GRMZM2G156599|GRMZM2G477872|GRMZM2G021388|GRMZM2G479018|GRMZM2G063438|GRMZM2G149952|GRMZM2G448344|GRMZM2G106303|GRMZM2G096367|GRMZM2G011951|GRMZM5G839794|GRMZM2G145236|GRMZM2G055135|GRMZM2G347280|GRMZM2G003640|GRMZM2G332107|GRMZM2G111475|GRMZM5G807064|GRMZM2G305526|GRMZM2G069095|GRMZM2G061969|GRMZM2G085577|GRMZM2G385635|GRMZM2G155253|AC205376.4_FG003|GRMZM2G141081|GRMZM2G127139|GRMZM2G150367|GRMZM2G017368|GRMZM2G089136|GRMZM2G152548|GRMZM2G082185|GRMZM2G099745|GRMZM2G065083|GRMZM2G058675|GRMZM5G870932|GRMZM2G091228|GRMZM2G087192|GRMZM2G039238|GRMZM5G815453|GRMZM2G029323|GRMZM2G138248|GRMZM2G070092|GRMZM2G079348|GRMZM2G114613|GRMZM5G862882|GRMZM2G163544|GRMZM6G477257|GRMZM2G111225|GRMZM2G043291|GRMZM2G042080|GRMZM2G310569|GRMZM2G001696|AC206266.3_FG001|GRMZM2G064302|AC197150.3_FG003|GRMZM2G151440|GRMZM2G129428|GRMZM2G020631|GRMZM2G123204|GRMZM2G034110|GRMZM2G037189|GRMZM2G104262|GRMZM2G052685|GRMZM2G111903	MatvsElong	L15x4
GO:9817	32/4620	69/17388	0.00031381	0.005811	defense response to fungus, incompatible interaction	GRMZM2G159250|GRMZM2G039639|GRMZM2G121878|GRMZM2G348512|GRMZM2G059191|GRMZM2G457699|AC217401.3_FG001|GRMZM2G168143|GRMZM2G059083|GRMZM2G063162|GRMZM2G065083|GRMZM5G870932|AC234160.1_FG003|GRMZM2G113267|GRMZM2G163544|GRMZM6G477257|GRMZM2G001696|GRMZM2G110277|GRMZM2G076450|GRMZM2G032219|GRMZM2G117942|GRMZM2G374971|GRMZM2G020196|GRMZM2G385622|GRMZM2G029506|GRMZM2G393671|GRMZM2G008247|GRMZM2G115162|GRMZM2G448389|GRMZM2G044724|GRMZM2G366146|GRMZM5G854499	MatvsElong	L15x4
GO:19748	121/4620	347/17388	0.00035212	0.0064881	secondary metabolic process	GRMZM2G019090|GRMZM2G002652|GRMZM2G133720|GRMZM2G031938|GRMZM2G412085|AC233893.1_FG003|GRMZM2G097706|GRMZM2G131309|AC217401.3_FG001|GRMZM2G389379|GRMZM2G019404|GRMZM2G072808|GRMZM2G014071|GRMZM2G384884|GRMZM2G092813|GRMZM2G148374|AC234160.1_FG003|GRMZM2G063756|GRMZM2G089528|GRMZM2G160417|GRMZM2G029506|GRMZM2G326116|GRMZM2G130062|GRMZM2G170692|AC215181.3_FG004|GRMZM5G875732|GRMZM2G060481|GRMZM2G014580|GRMZM2G104325|GRMZM2G393897|GRMZM2G366146|GRMZM2G012324|GRMZM2G141473|GRMZM2G031660|GRMZM2G075333|GRMZM2G025832|GRMZM2G170047|GRMZM2G455557|GRMZM2G150680|GRMZM2G035073|GRMZM5G842071|GRMZM2G039278|GRMZM2G129513|GRMZM2G093286|GRMZM2G094375|GRMZM2G400390|GRMZM2G053987|GRMZM2G090338|GRMZM2G050234|GRMZM2G113618|GRMZM2G399530|GRMZM2G308687|GRMZM2G104626|GRMZM2G092588|GRMZM2G050748|GRMZM2G085661|GRMZM5G870184|GRMZM2G124974|GRMZM2G152739|GRMZM2G166176|GRMZM2G142383|GRMZM2G017792|GRMZM2G148087|AC216264.3_FG001|GRMZM2G159353|GRMZM2G302074|GRMZM2G135029|GRMZM2G447271|GRMZM2G321033|GRMZM2G081554|GRMZM2G006894|AC214360.3_FG001|GRMZM2G118241|GRMZM2G179528|GRMZM5G800488|GRMZM2G470442|GRMZM5G899851|GRMZM2G406830|GRMZM2G001991|GRMZM2G010468|GRMZM2G044481|GRMZM2G144821|GRMZM2G077183|AC194970.5_FG001|GRMZM5G849107|GRMZM2G175453|AC210173.4_FG005|GRMZM2G052825|GRMZM2G073943|GRMZM2G107076|GRMZM2G058404|GRMZM2G055446|GRMZM2G325650|GRMZM2G305526|GRMZM2G114988|GRMZM2G172826|GRMZM2G158083|GRMZM2G078480|GRMZM2G136571|GRMZM5G844562|GRMZM2G085854|GRMZM2G127139|GRMZM2G131205|GRMZM2G443445|GRMZM2G075417|GRMZM2G055320|GRMZM2G091228|GRMZM2G138248|GRMZM2G059637|GRMZM2G163544|GRMZM2G111225|GRMZM5G803490|GRMZM2G350020|GRMZM2G008247|GRMZM2G416632|GRMZM2G422750|GRMZM2G034471|GRMZM2G172491|GRMZM2G181236|GRMZM2G104783|GRMZM2G073244	MatvsElong	L15x4
GO:19752	366/4620	1188/17388	0.00040707	0.0074636	carboxylic acid metabolic process	GRMZM2G019090|GRMZM2G117878|AC189750.4_FG004|GRMZM2G142836|GRMZM2G002652|GRMZM2G169516|GRMZM5G840582|GRMZM2G000236|GRMZM2G069596|GRMZM2G156565|GRMZM2G399183|GRMZM2G118286|AC233893.1_FG003|GRMZM2G446253|GRMZM2G175401|GRMZM2G334660|GRMZM2G402319|GRMZM2G086003|GRMZM2G014071|GRMZM2G338465|GRMZM2G122787|GRMZM2G312997|GRMZM2G104310|GRMZM2G149580|GRMZM2G092813|GRMZM2G013783|GRMZM5G835542|AC234160.1_FG003|GRMZM2G113959|GRMZM2G325023|GRMZM5G859195|GRMZM2G328893|GRMZM2G119249|GRMZM2G074395|GRMZM2G040933|GRMZM2G117189|GRMZM2G086258|GRMZM2G108912|GRMZM2G062268|GRMZM2G130062|GRMZM5G850015|GRMZM2G022837|GRMZM5G872068|GRMZM2G127308|GRMZM2G363554|GRMZM2G393897|GRMZM2G091276|GRMZM2G134426|GRMZM2G464137|GRMZM2G078756|GRMZM2G094304|GRMZM2G073743|GRMZM2G056975|GRMZM2G003289|GRMZM2G136139|GRMZM2G374302|GRMZM2G074241|GRMZM2G140754|GRMZM2G135283|GRMZM5G858094|GRMZM2G174574|GRMZM2G085019|GRMZM2G027059|GRMZM2G171373|GRMZM2G339699|GRMZM2G129513|GRMZM2G104575|GRMZM2G122324|GRMZM2G003724|GRMZM2G141289|GRMZM2G050514|GRMZM2G072744|GRMZM2G083526|GRMZM2G133793|GRMZM2G162413|GRMZM2G030118|GRMZM2G465806|GRMZM2G478664|GRMZM2G155323|GRMZM2G177970|GRMZM2G085941|GRMZM2G080375|GRMZM2G068947|GRMZM5G805350|GRMZM2G136262|GRMZM2G150791|GRMZM5G822593|GRMZM2G118062|GRMZM2G092588|GRMZM2G061990|GRMZM2G050748|GRMZM2G169160|GRMZM2G124974|GRMZM2G039723|GRMZM2G152739|GRMZM2G447436|GRMZM2G075153|GRMZM2G122503|GRMZM2G092174|GRMZM2G171116|GRMZM2G025459|AC198937.4_FG003|GRMZM2G097509|GRMZM2G087254|GRMZM5G899851|GRMZM2G443985|GRMZM2G050536|GRMZM2G077215|GRMZM2G463996|GRMZM2G022192|GRMZM2G111164|GRMZM2G033644|GRMZM2G345493|GRMZM2G003138|GRMZM2G012404|GRMZM2G311919|GRMZM2G175453|GRMZM2G478568|GRMZM2G156630|GRMZM2G004583|GRMZM2G176546|GRMZM5G871297|GRMZM2G074759|GRMZM2G157727|GRMZM2G574782|GRMZM2G147256|GRMZM2G141273|GRMZM2G378717|GRMZM2G055446|GRMZM2G074282|GRMZM2G065928|GRMZM2G000092|GRMZM5G888620|GRMZM5G838285|GRMZM2G008935|GRMZM5G848768|GRMZM2G173040|GRMZM2G007289|GRMZM2G136571|GRMZM2G064159|GRMZM2G438378|GRMZM2G066578|GRMZM2G085854|GRMZM2G155899|GRMZM2G059363|GRMZM2G009591|GRMZM2G151977|GRMZM2G057186|GRMZM2G403740|GRMZM2G038301|GRMZM5G833389|GRMZM2G010328|GRMZM2G150190|GRMZM2G046284|GRMZM2G350020|GRMZM2G413647|GRMZM2G157269|GRMZM2G314094|GRMZM2G025123|GRMZM2G008247|GRMZM5G887647|GRMZM2G306345|GRMZM2G002142|GRMZM2G119583|GRMZM2G472376|GRMZM2G149535|GRMZM2G050307|GRMZM2G389944|GRMZM2G128971|GRMZM2G074857|GRMZM5G892627|GRMZM2G109056|GRMZM2G415117|GRMZM2G036708|GRMZM2G050570|GRMZM2G029055|GRMZM5G813007|GRMZM5G828182|GRMZM2G114642|GRMZM2G145944|GRMZM2G569948|GRMZM2G162845|GRMZM2G158228|GRMZM2G154664|GRMZM2G126749|GRMZM2G083016|GRMZM2G364597|GRMZM2G044337|GRMZM2G169593|AC217401.3_FG001|GRMZM2G177668|GRMZM2G126505|GRMZM5G852968|GRMZM2G019926|GRMZM2G091560|GRMZM2G180399|GRMZM5G836910|AC209374.4_FG002|GRMZM2G426242|GRMZM2G137409|GRMZM2G053720|GRMZM2G135111|GRMZM2G034417|GRMZM2G154093|GRMZM5G856881|GRMZM2G078472|GRMZM2G031825|GRMZM2G054361|GRMZM2G171548|GRMZM2G160417|GRMZM2G108514|GRMZM5G821433|GRMZM2G007012|GRMZM2G170692|GRMZM2G129209|GRMZM2G023528|GRMZM2G060481|GRMZM2G147450|GRMZM2G104843|GRMZM5G876146|GRMZM2G059012|GRMZM2G040095|GRMZM2G124434|GRMZM2G000622|GRMZM2G141473|GRMZM2G128114|GRMZM2G137861|GRMZM2G051683|GRMZM2G409131|GRMZM2G036609|GRMZM2G139803|GRMZM2G115630|GRMZM2G160523|GRMZM2G004534|GRMZM5G845611|GRMZM2G049127|GRMZM2G009661|GRMZM2G027219|GRMZM2G117378|GRMZM2G130790|GRMZM2G349749|GRMZM2G098290|GRMZM2G009785|GRMZM2G157113|GRMZM2G152105|GRMZM2G476538|GRMZM5G848696|GRMZM2G120300|GRMZM2G074401|GRMZM2G181028|GRMZM2G408158|GRMZM2G090338|GRMZM2G056335|GRMZM2G050234|GRMZM2G377761|GRMZM2G437912|GRMZM2G015419|GRMZM2G029087|GRMZM2G164318|GRMZM2G139813|AC233922.1_FG005|GRMZM2G022212|GRMZM2G072909|GRMZM2G132069|GRMZM2G117240|GRMZM2G566786|GRMZM2G120539|GRMZM2G018006|GRMZM2G104626|GRMZM2G121066|GRMZM2G036290|GRMZM2G383088|GRMZM2G173536|GRMZM2G050108|GRMZM2G082032|GRMZM2G120652|AC211349.4_FG001|GRMZM5G894016|GRMZM2G333861|GRMZM2G074414|GRMZM2G384293|GRMZM2G113873|GRMZM2G005840|GRMZM2G165998|GRMZM2G170307|GRMZM2G031613|GRMZM2G157458|GRMZM2G139462|GRMZM2G061821|GRMZM2G301148|GRMZM2G088627|GRMZM2G009400|GRMZM2G037152|GRMZM2G043602|GRMZM2G070305|GRMZM2G018238|GRMZM2G173425|GRMZM2G406830|GRMZM2G038922|GRMZM2G149265|GRMZM2G166713|GRMZM2G435034|GRMZM2G010987|GRMZM2G021388|GRMZM2G006480|GRMZM2G362303|GRMZM2G063438|GRMZM2G069203|GRMZM2G044247|GRMZM2G457929|GRMZM2G172032|GRMZM2G106303|GRMZM2G098423|GRMZM2G105330|GRMZM2G556131|GRMZM2G097457|GRMZM2G009626|GRMZM2G077278|GRMZM2G003883|GRMZM2G325014|GRMZM2G061969|GRMZM2G153871|GRMZM2G151332|GRMZM2G155253|GRMZM2G005024|GRMZM2G004298|GRMZM5G852502|GRMZM2G127139|GRMZM2G089136|GRMZM2G439195|GRMZM2G337113|GRMZM2G082185|GRMZM2G003526|GRMZM2G065083|GRMZM2G053669|GRMZM2G075417|GRMZM5G841619|GRMZM2G107089|GRMZM2G087192|GRMZM2G039238|GRMZM5G836378|GRMZM2G455085|GRMZM2G138248|GRMZM2G070092|GRMZM2G114613|GRMZM2G163544|GRMZM6G477257|GRMZM2G111225|GRMZM5G803490|GRMZM2G374973|GRMZM2G076075|GRMZM2G134205|GRMZM2G479038|GRMZM2G048740|GRMZM2G137151|GRMZM2G064302|GRMZM2G169087|GRMZM2G089147|GRMZM2G104269|GRMZM2G153984|GRMZM2G123204|GRMZM2G133359|GRMZM2G164074|GRMZM2G073244|GRMZM2G013430|GRMZM2G036411	MatvsElong	L15x4
GO:50832	113/4620	322/17388	0.00041283	0.0075322	defense response to fungus	GRMZM5G892627|GRMZM2G428391|GRMZM2G117878|GRMZM2G143765|GRMZM2G133720|GRMZM2G045664|GRMZM2G425798|GRMZM2G125653|AC217401.3_FG001|GRMZM2G400497|GRMZM2G168143|GRMZM2G087059|GRMZM2G126505|GRMZM2G092497|GRMZM2G384884|GRMZM2G312997|AC208201.3_FG002|AC234160.1_FG003|GRMZM2G117989|GRMZM2G113267|GRMZM2G110277|GRMZM2G076450|GRMZM2G009958|GRMZM2G458494|GRMZM2G063756|GRMZM2G029506|GRMZM5G867798|GRMZM2G115162|GRMZM2G448389|GRMZM5G875732|GRMZM2G022837|GRMZM2G050607|GRMZM2G044724|GRMZM2G014580|GRMZM2G366146|GRMZM2G163641|GRMZM2G159250|GRMZM2G077197|GRMZM2G121878|GRMZM2G170047|GRMZM5G841893|GRMZM2G457699|GRMZM5G820163|GRMZM2G467893|GRMZM2G038982|GRMZM2G055883|GRMZM2G071015|GRMZM2G113618|GRMZM2G399530|GRMZM2G076394|GRMZM2G139815|GRMZM2G028393|GRMZM2G117007|GRMZM2G088778|GRMZM2G393671|GRMZM2G085661|GRMZM2G156813|GRMZM2G333861|GRMZM2G148087|GRMZM2G145109|GRMZM2G177461|GRMZM2G348512|GRMZM2G175563|GRMZM2G059191|GRMZM2G009368|GRMZM2G108609|GRMZM2G129018|GRMZM2G063162|GRMZM2G166281|GRMZM2G134613|GRMZM2G574534|GRMZM5G876616|GRMZM2G463996|GRMZM2G372058|GRMZM2G117942|GRMZM2G045178|GRMZM2G453320|GRMZM2G145075|GRMZM2G400720|GRMZM2G074759|GRMZM2G052825|GRMZM2G448185|GRMZM2G035821|GRMZM5G854499|GRMZM2G076657|GRMZM2G039639|GRMZM2G172826|GRMZM2G349665|GRMZM2G445905|GRMZM2G136571|GRMZM2G066578|GRMZM2G017368|GRMZM2G059083|GRMZM5G845782|GRMZM2G393742|GRMZM2G441541|GRMZM2G065083|GRMZM5G870932|GRMZM2G145045|GRMZM2G330049|GRMZM2G006468|GRMZM2G053531|GRMZM2G163544|GRMZM6G477257|GRMZM2G001696|GRMZM2G032219|GRMZM2G374971|GRMZM2G020196|GRMZM2G385622|GRMZM2G008247|GRMZM2G172491|GRMZM2G465287|GRMZM2G311898	MatvsElong	L15x4
GO:19740	12/4620	18/17388	0.00042598	0.0077341	nitrogen utilization	GRMZM2G036609|GRMZM2G383088|GRMZM2G108775|GRMZM2G468693|GRMZM2G118950|GRMZM2G040933|GRMZM2G028736|GRMZM2G175140|GRMZM2G080045|GRMZM2G086258|GRMZM2G098290|GRMZM2G115805	MatvsElong	L15x4
GO:41	40/4620	93/17388	0.00043092	0.0077859	transition metal ion transport	GRMZM2G010933|GRMZM2G031876|GRMZM2G113332|GRMZM2G110862|GRMZM2G118821|GRMZM2G069198|GRMZM2G036908|GRMZM2G439195|GRMZM2G045849|GRMZM2G421491|GRMZM2G175728|GRMZM2G010152|GRMZM2G057820|GRMZM2G109221|GRMZM5G833140|GRMZM5G862882|GRMZM2G003179|GRMZM2G109201|GRMZM2G025680|GRMZM2G119527|GRMZM2G111300|GRMZM2G143512|GRMZM2G026391|GRMZM2G116831|GRMZM2G156599|GRMZM2G029506|GRMZM2G118497|GRMZM2G478568|GRMZM2G175576|GRMZM2G144083|GRMZM2G064382|GRMZM2G155767|GRMZM2G050108|GRMZM2G093276|GRMZM2G366146|GRMZM2G015955|GRMZM2G464891|GRMZM2G402564|GRMZM2G096008|GRMZM5G855347	MatvsElong	L15x4
GO:6468	451/4620	1489/17388	0.00043618	0.0078427	protein phosphorylation	GRMZM2G355368|GRMZM2G002531|GRMZM2G009166|GRMZM2G438871|GRMZM2G473511|GRMZM2G448672|GRMZM2G028926|GRMZM2G469012|GRMZM2G027958|GRMZM2G576752|GRMZM2G164612|GRMZM2G435592|GRMZM2G060522|GRMZM2G475948|GRMZM2G391473|GRMZM2G436448|GRMZM2G093210|GRMZM5G818431|GRMZM2G158045|GRMZM2G061527|GRMZM2G119714|GRMZM2G026767|GRMZM2G473411|GRMZM2G110908|GRMZM2G028709|GRMZM2G177726|GRMZM2G403789|GRMZM2G002515|GRMZM2G001668|GRMZM2G038982|GRMZM2G458035|GRMZM2G434363|GRMZM2G355233|GRMZM2G379780|GRMZM2G309258|GRMZM2G157068|GRMZM2G083402|GRMZM2G174585|GRMZM5G852776|AC198699.3_FG004|GRMZM2G070571|GRMZM2G125263|GRMZM2G048210|GRMZM2G321153|GRMZM2G040968|GRMZM2G049549|GRMZM2G175563|GRMZM2G040840|GRMZM2G469175|GRMZM2G095209|GRMZM2G101245|GRMZM2G014833|GRMZM2G050536|AC193379.3_FG001|GRMZM2G400694|GRMZM2G051984|AC191283.3_FG004|GRMZM2G071478|GRMZM2G061537|GRMZM2G010349|GRMZM2G451300|GRMZM2G474777|GRMZM2G145075|GRMZM2G169020|GRMZM2G038893|GRMZM2G104760|GRMZM2G059214|AC214817.3_FG007|GRMZM2G040508|GRMZM2G172429|GRMZM2G413635|GRMZM2G371870|GRMZM2G046297|GRMZM2G026203|GRMZM2G062772|GRMZM2G024024|GRMZM2G104658|GRMZM2G170120|GRMZM2G422340|GRMZM2G093246|GRMZM2G104655|GRMZM2G471395|GRMZM2G129954|GRMZM2G400470|GRMZM2G359986|GRMZM5G854880|AC149810.2_FG008|GRMZM2G095302|GRMZM2G096753|GRMZM2G059129|GRMZM2G018059|GRMZM2G145045|GRMZM2G135013|GRMZM2G540772|GRMZM2G458075|GRMZM5G882078|GRMZM2G114575|GRMZM2G140721|GRMZM2G025127|GRMZM2G344388|GRMZM2G007399|GRMZM2G140726|GRMZM2G104425|GRMZM2G176206|GRMZM2G333022|GRMZM2G334592|GRMZM2G449817|GRMZM2G314769|GRMZM2G011896|GRMZM2G073884|GRMZM5G816031|GRMZM2G165679|GRMZM2G412885|GRMZM2G152120|GRMZM2G393002|GRMZM2G300133|GRMZM2G092776|GRMZM2G337532|GRMZM2G172081|GRMZM2G127031|GRMZM2G164224|GRMZM2G408376|GRMZM2G110968|GRMZM2G180160|GRMZM2G098187|GRMZM2G109843|AC217975.3_FG001|GRMZM2G433579|GRMZM2G119521|GRMZM5G867798|GRMZM2G024739|AC215181.3_FG004|GRMZM2G032351|GRMZM2G337766|GRMZM2G165422|GRMZM2G055575|GRMZM2G465987|GRMZM2G337768|GRMZM2G431021|GRMZM2G007801|GRMZM2G042055|GRMZM2G117250|GRMZM2G433684|GRMZM2G418289|GRMZM2G301124|GRMZM2G340721|GRMZM2G010091|GRMZM2G156824|GRMZM2G140231|GRMZM2G463574|GRMZM2G181028|GRMZM2G442277|GRMZM2G080537|GRMZM2G142544|AC195785.3_FG004|GRMZM2G411668|GRMZM2G431018|GRMZM2G082830|GRMZM2G114093|AC233910.1_FG010|GRMZM2G451007|GRMZM2G014560|GRMZM2G089461|GRMZM2G013236|GRMZM2G388099|GRMZM2G003662|GRMZM2G166603|GRMZM2G350793|GRMZM2G084825|GRMZM2G180071|GRMZM2G026943|GRMZM2G139223|GRMZM2G304897|GRMZM2G325238|GRMZM2G080588|GRMZM2G155837|GRMZM2G150024|GRMZM2G481904|GRMZM2G352858|GRMZM2G373435|GRMZM2G059740|GRMZM2G701201|AC210596.3_FG003|GRMZM2G056109|GRMZM2G020291|AC210596.3_FG004|GRMZM2G069201|GRMZM2G362303|GRMZM2G166719|GRMZM2G359260|GRMZM2G451147|GRMZM2G400720|GRMZM2G502350|GRMZM2G153527|GRMZM5G825834|GRMZM2G104125|GRMZM2G027804|GRMZM2G422537|GRMZM2G065292|AC204050.4_FG006|GRMZM2G091358|GRMZM2G352866|GRMZM2G077278|GRMZM2G003640|GRMZM2G002555|GRMZM2G109830|GRMZM2G349665|GRMZM2G356076|GRMZM2G452121|GRMZM2G061602|GRMZM2G390076|GRMZM2G577191|GRMZM2G121715|GRMZM2G360219|GRMZM2G044038|GRMZM2G172386|GRMZM2G391288|GRMZM2G079219|GRMZM2G163550|GRMZM2G002542|GRMZM2G079583|GRMZM2G001457|GRMZM2G159047|GRMZM2G151567|GRMZM2G703858|GRMZM2G013790|GRMZM2G175874|GRMZM2G395778|GRMZM2G474153|GRMZM2G088299|GRMZM5G852177|GRMZM2G055154|GRMZM2G104262|GRMZM2G058305|GRMZM2G328785|GRMZM2G004278|GRMZM2G132591|GRMZM2G349243|GRMZM2G074381|GRMZM5G856011|GRMZM2G419318|GRMZM2G031536|GRMZM2G419436|GRMZM2G476477|GRMZM2G158860|GRMZM2G038165|GRMZM2G129058|GRMZM2G077655|GRMZM5G833140|GRMZM2G075002|GRMZM2G076212|GRMZM2G168416|GRMZM2G171822|GRMZM2G340654|GRMZM5G848733|GRMZM2G121565|GRMZM2G145556|GRMZM2G410515|GRMZM2G468610|GRMZM2G409976|GRMZM2G165387|GRMZM2G410963|GRMZM2G172900|GRMZM2G418689|GRMZM2G132212|GRMZM2G103929|GRMZM2G315125|GRMZM5G820163|GRMZM2G374309|GRMZM2G420882|GRMZM2G332821|GRMZM2G404078|GRMZM2G029242|AC217293.3_FG007|GRMZM2G035809|GRMZM5G878070|GRMZM2G101754|GRMZM2G140082|GRMZM2G088531|GRMZM5G832149|GRMZM2G017792|GRMZM2G330751|GRMZM2G015136|GRMZM2G373329|GRMZM2G080503|GRMZM2G098037|GRMZM2G099002|GRMZM2G398854|GRMZM2G456669|GRMZM2G021416|GRMZM2G023715|GRMZM2G065461|GRMZM2G129018|GRMZM2G130018|GRMZM2G467671|GRMZM2G143445|GRMZM2G129493|AC235547.1_FG005|GRMZM2G165597|GRMZM2G106493|GRMZM2G056875|GRMZM2G075286|GRMZM2G052386|GRMZM2G328213|GRMZM2G030139|GRMZM2G093809|GRMZM2G430780|GRMZM2G065214|GRMZM2G341304|GRMZM2G159908|GRMZM2G341302|AC210013.4_FG014|GRMZM2G022514|GRMZM2G034611|GRMZM2G305007|AC214040.3_FG009|GRMZM2G064159|GRMZM2G004330|GRMZM2G316136|GRMZM2G017522|GRMZM2G154447|AC225363.3_FG004|GRMZM2G439350|GRMZM2G443843|GRMZM5G878379|GRMZM2G438007|GRMZM2G004207|GRMZM2G389948|GRMZM2G338161|GRMZM2G080851|GRMZM2G155767|GRMZM2G122873|GRMZM2G154799|GRMZM2G046848|GRMZM2G443829|GRMZM2G018280|GRMZM2G084587|GRMZM2G416322|GRMZM2G178753|GRMZM2G100234|GRMZM2G429759|GRMZM2G101687|GRMZM2G466265|GRMZM2G322728|GRMZM2G000633|GRMZM2G001845|GRMZM2G071396|GRMZM2G011520|GRMZM2G053722|GRMZM5G839644|GRMZM2G353114|GRMZM2G113421|GRMZM2G328258|GRMZM2G157369|GRMZM2G000620|GRMZM2G126858|GRMZM2G176225|GRMZM2G439799|GRMZM2G087625|GRMZM2G171660|GRMZM2G175258|GRMZM2G125762|GRMZM2G059012|GRMZM2G039665|GRMZM2G075884|GRMZM2G481531|GRMZM2G124550|GRMZM2G137861|GRMZM2G112240|GRMZM2G340048|GRMZM2G145360|GRMZM2G083470|GRMZM2G053868|GRMZM2G053987|GRMZM2G077914|GRMZM2G017164|GRMZM2G072584|GRMZM2G392737|GRMZM2G333875|AC193632.2_FG002|GRMZM2G076943|GRMZM2G111269|GRMZM2G177570|GRMZM2G113325|GRMZM2G072350|GRMZM2G029407|GRMZM2G007477|GRMZM5G802115|GRMZM2G446189|GRMZM2G466298|GRMZM2G150952|GRMZM2G017157|GRMZM2G073250|GRMZM2G356897|GRMZM2G145109|GRMZM2G113512|GRMZM2G377115|GRMZM2G175164|GRMZM2G028568|GRMZM2G007466|GRMZM2G179523|GRMZM2G159752|GRMZM2G041544|GRMZM2G368632|GRMZM2G306282|GRMZM2G123314|GRMZM2G075438|GRMZM2G343570|GRMZM2G312712|GRMZM2G051103|GRMZM2G017022|GRMZM2G167253|GRMZM2G079913|GRMZM2G171507|GRMZM2G026151|GRMZM2G160853|GRMZM2G096123|GRMZM2G063792|GRMZM2G041774|GRMZM2G470694|GRMZM5G849471|GRMZM2G102862|GRMZM2G468495|GRMZM2G144028|GRMZM2G078959|GRMZM2G332107|GRMZM2G113771|GRMZM2G030305|GRMZM2G009506|GRMZM2G472643|GRMZM2G100454|GRMZM2G303909|GRMZM2G364375|GRMZM2G406974|GRMZM2G096115|GRMZM2G115716|GRMZM2G073359|GRMZM2G076987|GRMZM2G145440|GRMZM2G330049|GRMZM2G433076|GRMZM2G351074|GRMZM2G134205|GRMZM2G032619|GRMZM2G093072|GRMZM2G301738|GRMZM2G406601|GRMZM2G079904|GRMZM2G122590|GRMZM2G115705|GRMZM2G076634	MatvsElong	L15x4
GO:52314	24/4620	48/17388	0.0004405	0.0078824	phytoalexin metabolic process	GRMZM2G138248|GRMZM2G399530|GRMZM2G172826|GRMZM2G044481|GRMZM2G133720|GRMZM2G063756|AC194970.5_FG001|GRMZM2G081554|GRMZM2G170047|AC214360.3_FG001|AC215181.3_FG004|GRMZM5G875732|GRMZM2G014580|GRMZM2G085661|GRMZM2G172491|GRMZM2G014071|GRMZM2G052825|GRMZM2G384884|GRMZM2G152739|GRMZM2G053987|GRMZM2G017792|GRMZM2G148087|GRMZM2G058404|GRMZM2G113618	MatvsElong	L15x4
GO:15772	17/4620	30/17388	0.00046768	0.0083287	oligosaccharide transport	AC208897.3_FG004|GRMZM2G029153|GRMZM2G079342|GRMZM2G160614|GRMZM2G307561|GRMZM2G009785|GRMZM2G087901|GRMZM2G094955|GRMZM5G843141|GRMZM2G173669|GRMZM2G404965|GRMZM2G034061|GRMZM2G374812|GRMZM2G442546|GRMZM2G135739|GRMZM2G021706|GRMZM2G034302	MatvsElong	L15x4
GO:9627	35/4620	79/17388	0.0004949	0.0086366	systemic acquired resistance	GRMZM2G415117|AC203294.3_FG012|GRMZM2G077197|GRMZM2G417835|GRMZM2G126749|GRMZM2G049549|GRMZM2G476538|GRMZM2G129815|GRMZM2G173425|GRMZM2G318652|GRMZM2G014071|GRMZM2G122324|GRMZM2G312997|GRMZM2G051943|GRMZM2G056099|GRMZM2G137409|GRMZM2G138248|GRMZM2G010328|GRMZM2G114613|GRMZM2G162413|GRMZM2G139815|GRMZM2G076450|GRMZM2G117942|GRMZM2G456997|GRMZM2G029506|GRMZM2G174284|GRMZM2G136262|GRMZM2G115162|GRMZM2G063258|GRMZM2G022837|GRMZM2G060185|GRMZM2G088951|GRMZM2G091276|GRMZM2G366146|GRMZM2G152739	MatvsElong	L15x4
GO:1903825	25/4620	51/17388	0.00049527	0.0086366	organic acid transmembrane transport	GRMZM2G136794|GRMZM2G158625|GRMZM2G042313|GRMZM5G805732|GRMZM2G180659|GRMZM2G045704|GRMZM2G127338|GRMZM2G127294|GRMZM2G306919|GRMZM2G168502|GRMZM2G127150|GRMZM2G007810|GRMZM2G301271|GRMZM2G164814|GRMZM2G331902|GRMZM2G116554|GRMZM2G109865|GRMZM2G030814|GRMZM2G046743|GRMZM2G173597|GRMZM2G149216|GRMZM2G146161|GRMZM2G127328|GRMZM2G309163|GRMZM2G429322	MatvsElong	L15x4
GO:1905039	25/4620	51/17388	0.00049527	0.0086366	carboxylic acid transmembrane transport	GRMZM2G136794|GRMZM2G158625|GRMZM2G042313|GRMZM5G805732|GRMZM2G180659|GRMZM2G045704|GRMZM2G127338|GRMZM2G127294|GRMZM2G306919|GRMZM2G168502|GRMZM2G127150|GRMZM2G007810|GRMZM2G301271|GRMZM2G164814|GRMZM2G331902|GRMZM2G116554|GRMZM2G109865|GRMZM2G030814|GRMZM2G046743|GRMZM2G173597|GRMZM2G149216|GRMZM2G146161|GRMZM2G127328|GRMZM2G309163|GRMZM2G429322	MatvsElong	L15x4
GO:16131	25/4620	51/17388	0.00049527	0.0086366	brassinosteroid metabolic process	GRMZM2G325014|GRMZM2G065928|GRMZM2G008935|GRMZM2G158083|GRMZM2G151332|GRMZM2G138750|GRMZM2G012391|GRMZM2G100412|GRMZM2G126505|GRMZM2G338465|GRMZM2G403740|GRMZM2G056335|GRMZM2G325023|GRMZM2G032896|GRMZM2G180082|GRMZM2G479038|GRMZM2G152179|GRMZM2G065635|GRMZM2G007012|GRMZM2G002142|GRMZM2G389944|GRMZM2G045319|GRMZM2G702529|GRMZM2G129860|GRMZM2G143235	MatvsElong	L15x4
GO:9108	61/4620	157/17388	0.00049657	0.0086366	coenzyme biosynthetic process	GRMZM2G113476|GRMZM2G142836|GRMZM2G157458|GRMZM2G069596|GRMZM2G362413|GRMZM2G061821|GRMZM2G049588|GRMZM2G069758|GRMZM2G099729|GRMZM2G402319|GRMZM2G038922|GRMZM2G109062|GRMZM2G094558|GRMZM2G109142|GRMZM2G128880|GRMZM2G033644|GRMZM2G010468|GRMZM5G836174|GRMZM2G138624|GRMZM2G066426|GRMZM5G869779|GRMZM2G163809|GRMZM5G850015|GRMZM2G088396|GRMZM2G023528|GRMZM2G022837|GRMZM5G876146|GRMZM2G038730|GRMZM2G124473|GRMZM2G071401|GRMZM2G097283|GRMZM2G139803|GRMZM2G160842|GRMZM2G074241|AC211467.4_FG002|GRMZM2G046498|GRMZM2G080044|GRMZM2G134270|GRMZM2G130790|GRMZM5G858094|GRMZM2G060156|GRMZM2G139123|GRMZM2G106119|AC192244.3_FG007|GRMZM2G108135|GRMZM2G112728|GRMZM2G001904|GRMZM2G165966|GRMZM2G082998|GRMZM2G032936|GRMZM2G134325|AC233922.1_FG005|GRMZM2G157269|GRMZM2G121468|GRMZM5G887647|GRMZM2G022130|GRMZM2G027663|GRMZM2G174107|GRMZM2G120652|GRMZM2G071023|GRMZM2G135816	MatvsElong	L15x4
GO:46246	20/4620	38/17388	0.00055889	0.0096513	terpene biosynthetic process	GRMZM2G377761|GRMZM2G117319|GRMZM2G011746|GRMZM2G044481|GRMZM2G061016|GRMZM2G064406|AC194970.5_FG001|GRMZM2G451187|GRMZM5G849107|GRMZM2G081554|GRMZM2G454952|GRMZM2G046615|GRMZM2G108609|AC217050.4_FG007|GRMZM2G038153|GRMZM2G127336|GRMZM2G084496|GRMZM2G146437|GRMZM2G410515|GRMZM2G016254	MatvsElong	L15x4
GO:42549	7/4620	8/17388	0.00057229	0.0096513	photosystem II stabilization	GRMZM2G394732|GRMZM2G113349|GRMZM2G414660|AC203535.4_FG004|GRMZM2G701201|GRMZM2G175562|AC190623.3_FG001	MatvsElong	L15x4
GO:10236	7/4620	8/17388	0.00057229	0.0096513	plastoquinone biosynthetic process	GRMZM2G097283|GRMZM2G088396|GRMZM2G082998|GRMZM2G113476|GRMZM2G124473|GRMZM2G112728|GRMZM2G163809	MatvsElong	L15x4
GO:15808	7/4620	8/17388	0.00057229	0.0096513	L-alanine transport	GRMZM2G149216|GRMZM2G180659|GRMZM2G127328|GRMZM2G127338|GRMZM2G429322|GRMZM2G127294|GRMZM2G046743	MatvsElong	L15x4
GO:15810	7/4620	8/17388	0.00057229	0.0096513	aspartate transport	GRMZM2G149216|GRMZM2G180659|GRMZM2G127328|GRMZM2G127338|GRMZM2G429322|GRMZM2G127294|GRMZM2G046743	MatvsElong	L15x4
GO:32328	7/4620	8/17388	0.00057229	0.0096513	alanine transport	GRMZM2G149216|GRMZM2G180659|GRMZM2G127328|GRMZM2G127338|GRMZM2G429322|GRMZM2G127294|GRMZM2G046743	MatvsElong	L15x4
GO:8646	10/4620	14/17388	0.00058084	0.0096513	high-affinity hexose transport	AC208897.3_FG004|GRMZM2G029153|GRMZM5G843141|GRMZM2G404965|GRMZM2G079342|GRMZM2G034061|GRMZM2G160614|GRMZM2G374812|GRMZM2G442546|GRMZM2G135739	MatvsElong	L15x4
GO:9310	10/4620	14/17388	0.00058084	0.0096513	amine catabolic process	GRMZM2G000052|GRMZM2G138248|GRMZM2G071217|GRMZM2G078033|GRMZM2G061702|GRMZM2G153799|GRMZM2G150248|GRMZM2G132358|GRMZM2G071343|GRMZM2G073059	MatvsElong	L15x4
GO:42402	10/4620	14/17388	0.00058084	0.0096513	cellular biogenic amine catabolic process	GRMZM2G000052|GRMZM2G138248|GRMZM2G071217|GRMZM2G078033|GRMZM2G061702|GRMZM2G153799|GRMZM2G150248|GRMZM2G132358|GRMZM2G071343|GRMZM2G073059	MatvsElong	L15x4
GO:71484	10/4620	14/17388	0.00058084	0.0096513	cellular response to light intensity	GRMZM2G136960|GRMZM2G121494|GRMZM2G006477|GRMZM5G891739|GRMZM2G355752|GRMZM2G106928|GRMZM2G080355|GRMZM2G017045|GRMZM2G056424|GRMZM2G058447	MatvsElong	L15x4
GO:33015	18/4620	33/17388	0.00059848	0.009813	tetrapyrrole catabolic process	GRMZM5G833140|GRMZM2G377115|GRMZM2G458824|GRMZM2G173040|GRMZM2G025731|GRMZM2G043277|GRMZM2G170013|GRMZM2G101004|GRMZM2G044900|GRMZM2G155767|GRMZM2G339563|GRMZM2G103197|GRMZM2G091837|GRMZM2G109070|GRMZM2G065194|GRMZM2G033493|GRMZM2G127421|GRMZM2G031001	MatvsElong	L15x4
GO:51187	18/4620	33/17388	0.00059848	0.009813	cofactor catabolic process	GRMZM5G833140|GRMZM2G377115|GRMZM2G458824|GRMZM2G173040|GRMZM2G025731|GRMZM2G043277|GRMZM2G170013|GRMZM2G101004|GRMZM2G044900|GRMZM2G155767|GRMZM2G339563|GRMZM2G103197|GRMZM2G091837|GRMZM2G109070|GRMZM2G065194|GRMZM2G033493|GRMZM2G127421|GRMZM2G031001	MatvsElong	L15x4
GO:6787	18/4620	33/17388	0.00059848	0.009813	porphyrin-containing compound catabolic process	GRMZM5G833140|GRMZM2G377115|GRMZM2G458824|GRMZM2G173040|GRMZM2G025731|GRMZM2G043277|GRMZM2G170013|GRMZM2G101004|GRMZM2G044900|GRMZM2G155767|GRMZM2G339563|GRMZM2G103197|GRMZM2G091837|GRMZM2G109070|GRMZM2G065194|GRMZM2G033493|GRMZM2G127421|GRMZM2G031001	MatvsElong	L15x4
GO:42445	69/4620	183/17388	0.00060112	0.009813	hormone metabolic process	GRMZM5G892627|GRMZM2G117878|GRMZM2G002652|GRMZM2G017193|GRMZM2G008792|GRMZM2G060732|GRMZM2G169593|AC210013.4_FG005|GRMZM2G122340|GRMZM2G126505|GRMZM2G338465|GRMZM2G122787|GRMZM5G899851|GRMZM2G406830|GRMZM2G019363|GRMZM2G039455|GRMZM2G463996|GRMZM2G325023|GRMZM2G180082|GRMZM2G060760|GRMZM2G007012|GRMZM2G157760|GRMZM2G127308|GRMZM2G025429|GRMZM2G404443|GRMZM2G141473|GRMZM2G146644|GRMZM2G105250|GRMZM2G325014|GRMZM2G077752|GRMZM2G065928|GRMZM2G161337|GRMZM2G008935|GRMZM2G158083|GRMZM2G016958|GRMZM2G151332|GRMZM2G138750|GRMZM2G005024|GRMZM2G174574|GRMZM2G476538|GRMZM2G012391|GRMZM2G100412|GRMZM2G145041|GRMZM2G129238|GRMZM2G050997|GRMZM5G841619|GRMZM2G403740|GRMZM2G090338|GRMZM2G056335|GRMZM2G138248|GRMZM2G032896|GRMZM2G111225|AC209819.3_FG006|GRMZM2G479038|GRMZM2G022212|GRMZM2G152179|GRMZM2G065635|GRMZM2G024476|GRMZM2G002142|GRMZM2G059392|GRMZM2G021406|GRMZM2G169087|GRMZM2G389944|GRMZM2G077809|GRMZM2G045319|GRMZM2G702529|GRMZM2G129860|GRMZM2G143235|GRMZM2G167220	MatvsElong	L15x4
GO:19344	16/4620	28/17388	0.00060478	0.0098297	cysteine biosynthetic process	GRMZM2G113873|AC189750.4_FG004|GRMZM2G003289|GRMZM2G036708|GRMZM2G328893|GRMZM2G048740|GRMZM2G069203|GRMZM2G098290|GRMZM2G104269|GRMZM2G087254|GRMZM2G082185|GRMZM2G133359|GRMZM2G035268|GRMZM2G443985|GRMZM2G090338|GRMZM2G013430	MatvsElong	L15x4
GO:10161	8/4620	10/17388	0.00065051	0.01047	red light signaling pathway	GRMZM2G180471|GRMZM2G157727|AC233888.1_FG002|GRMZM2G092174|GRMZM2G095598|GRMZM2G390076|GRMZM2G181028|GRMZM2G112240	MatvsElong	L15x4
GO:10304	8/4620	10/17388	0.00065051	0.01047	PSII associated light-harvesting complex II catabolic process	GRMZM2G087598|GRMZM2G126361|GRMZM2G091837|GRMZM2G065194|GRMZM2G004040|GRMZM2G170013|GRMZM2G110408|GRMZM2G156069	MatvsElong	L15x4
GO:9403	21/4620	41/17388	0.00065822	0.01047	toxin biosynthetic process	GRMZM2G138248|GRMZM2G399530|GRMZM2G172826|GRMZM2G044481|GRMZM2G133720|GRMZM2G063756|GRMZM2G081554|GRMZM2G170047|AC215181.3_FG004|GRMZM5G875732|GRMZM2G014580|GRMZM2G085661|GRMZM2G172491|GRMZM2G014071|GRMZM2G052825|GRMZM2G384884|GRMZM2G152739|GRMZM2G053987|GRMZM2G017792|GRMZM2G148087|GRMZM2G113618	MatvsElong	L15x4
GO:42181	21/4620	41/17388	0.00065822	0.01047	ketone biosynthetic process	GRMZM2G097283|GRMZM2G082998|GRMZM2G113476|GRMZM2G010468|GRMZM2G134325|GRMZM2G074241|GRMZM2G080044|GRMZM2G134270|GRMZM2G066426|GRMZM2G060156|GRMZM2G163809|GRMZM2G422750|GRMZM2G088396|GRMZM2G022837|GRMZM2G099729|GRMZM2G174107|GRMZM2G108135|GRMZM2G109062|GRMZM2G124473|GRMZM2G112728|GRMZM2G109142	MatvsElong	L15x4
GO:52315	21/4620	41/17388	0.00065822	0.01047	phytoalexin biosynthetic process	GRMZM2G138248|GRMZM2G399530|GRMZM2G172826|GRMZM2G044481|GRMZM2G133720|GRMZM2G063756|GRMZM2G081554|GRMZM2G170047|AC215181.3_FG004|GRMZM5G875732|GRMZM2G014580|GRMZM2G085661|GRMZM2G172491|GRMZM2G014071|GRMZM2G052825|GRMZM2G384884|GRMZM2G152739|GRMZM2G053987|GRMZM2G017792|GRMZM2G148087|GRMZM2G113618	MatvsElong	L15x4
GO:55076	40/4620	95/17388	0.0007218	0.011432	transition metal ion homeostasis	GRMZM2G099045|GRMZM2G161310|GRMZM2G113332|GRMZM2G115658|GRMZM2G099340|GRMZM2G110862|GRMZM2G071450|GRMZM2G118821|GRMZM2G069198|GRMZM2G064657|GRMZM2G029219|GRMZM2G456923|GRMZM2G036908|GRMZM2G006212|AC193786.3_FG005|GRMZM2G141081|GRMZM2G068557|GRMZM5G877788|GRMZM5G870170|GRMZM2G421491|GRMZM2G175728|GRMZM2G350312|GRMZM2G014454|GRMZM2G160064|GRMZM2G163154|GRMZM2G057820|GRMZM5G862882|GRMZM2G025680|GRMZM2G032936|GRMZM2G119527|GRMZM2G046186|GRMZM2G116831|GRMZM2G135877|GRMZM2G156599|GRMZM2G118497|GRMZM2G080992|GRMZM2G175576|GRMZM2G067853|GRMZM2G064382|GRMZM2G096008	MatvsElong	L15x4
GO:46149	19/4620	36/17388	0.0007314	0.011535	pigment catabolic process	GRMZM5G892627|GRMZM2G117878|GRMZM5G833140|GRMZM2G377115|GRMZM2G458824|GRMZM2G173040|GRMZM2G025731|GRMZM2G170013|GRMZM2G044900|GRMZM2G155767|GRMZM2G339563|GRMZM2G103197|GRMZM2G091837|GRMZM2G109070|GRMZM2G065194|GRMZM2G033493|GRMZM2G127421|GRMZM2G463996|GRMZM2G031001	MatvsElong	L15x4
GO:9266	237/4620	747/17388	0.00076637	0.012036	response to temperature stimulus	GRMZM2G428391|GRMZM2G160268|GRMZM2G011129|GRMZM2G113033|GRMZM2G026742|GRMZM2G006212|GRMZM2G158860|AC233893.1_FG003|GRMZM2G425798|GRMZM2G103101|GRMZM2G066870|GRMZM2G480850|GRMZM2G162200|AC234160.1_FG003|GRMZM5G833140|GRMZM2G135877|GRMZM2G108912|GRMZM2G157760|GRMZM2G022837|GRMZM2G393897|GRMZM5G870446|GRMZM2G035103|GRMZM2G098346|GRMZM2G033962|AC233870.1_FG003|GRMZM2G073743|GRMZM2G135960|GRMZM2G077197|GRMZM2G374302|GRMZM2G441903|GRMZM2G006791|GRMZM2G049767|GRMZM2G135283|GRMZM2G068715|GRMZM5G858094|GRMZM5G864335|GRMZM2G171373|GRMZM2G149567|GRMZM2G404078|AC148152.3_FG008|GRMZM2G139535|GRMZM2G038519|GRMZM2G087206|GRMZM2G088778|GRMZM2G045275|GRMZM2G148807|GRMZM2G384339|GRMZM2G042683|GRMZM5G899787|GRMZM2G018403|AC205471.4_FG003|GRMZM2G536644|GRMZM2G158835|GRMZM2G039723|GRMZM2G151529|GRMZM2G017792|GRMZM2G091811|GRMZM2G413897|GRMZM2G099003|GRMZM2G092174|GRMZM2G165919|GRMZM2G162529|GRMZM2G348512|GRMZM2G009368|GRMZM2G138770|GRMZM2G449165|GRMZM2G063162|GRMZM2G107101|GRMZM2G076006|GRMZM2G002165|GRMZM5G862101|GRMZM5G813217|GRMZM2G003138|GRMZM2G178960|GRMZM2G080992|GRMZM2G048205|GRMZM2G104769|GRMZM2G102349|GRMZM2G157727|GRMZM2G448185|GRMZM2G018189|GRMZM2G000092|GRMZM2G001500|GRMZM2G156069|GRMZM2G024705|GRMZM2G020104|GRMZM2G131205|GRMZM2G057186|GRMZM5G844173|GRMZM2G441541|GRMZM5G833389|GRMZM2G158232|GRMZM2G112830|GRMZM2G006745|GRMZM2G130121|GRMZM2G120579|GRMZM2G008247|GRMZM2G081268|GRMZM2G368902|GRMZM2G007160|GRMZM2G155767|GRMZM2G128971|GRMZM2G445575|GRMZM2G070015|GRMZM2G057768|GRMZM2G080546|GRMZM2G436299|GRMZM2G569948|GRMZM2G162845|GRMZM2G162968|GRMZM2G083016|GRMZM2G344634|GRMZM2G002131|AC217401.3_FG001|GRMZM2G087059|GRMZM2G086880|GRMZM2G162282|AC208201.3_FG003|GRMZM5G836910|GRMZM5G856084|GRMZM2G031028|GRMZM2G034417|GRMZM2G035749|GRMZM2G012724|GRMZM2G048482|GRMZM2G160417|GRMZM5G821433|GRMZM2G171423|GRMZM2G448389|GRMZM2G129209|GRMZM2G060481|GRMZM2G088951|GRMZM2G032351|GRMZM2G007939|GRMZM2G016084|GRMZM2G128114|GRMZM2G055575|GRMZM2G000171|GRMZM2G003565|GRMZM2G165655|GRMZM2G115630|GRMZM2G048154|GRMZM2G081175|GRMZM5G845611|GRMZM2G027219|GRMZM2G121878|GRMZM2G021471|GRMZM2G098290|GRMZM2G009785|GRMZM2G363801|GRMZM2G152105|GRMZM2G026807|GRMZM2G129238|GRMZM2G074401|GRMZM2G053987|GRMZM2G181028|GRMZM2G018375|GRMZM2G090338|GRMZM2G333635|GRMZM2G074097|GRMZM2G002220|GRMZM2G026371|GRMZM2G355752|GRMZM2G117007|GRMZM2G156016|GRMZM2G308687|GRMZM2G156255|GRMZM2G070978|GRMZM2G104626|GRMZM2G125669|GRMZM2G010884|AC233960.1_FG002|GRMZM5G894016|GRMZM2G148087|GRMZM2G079668|GRMZM2G054149|GRMZM2G072280|GRMZM2G025171|GRMZM2G025854|GRMZM2G025855|GRMZM2G177461|GRMZM2G061821|GRMZM2G122108|GRMZM2G437100|GRMZM2G026024|GRMZM2G040561|GRMZM2G095727|GRMZM2G422644|GRMZM2G062470|GRMZM2G146437|GRMZM2G051103|GRMZM2G149265|GRMZM5G893912|GRMZM2G128682|GRMZM2G412611|GRMZM2G114954|GRMZM2G172834|GRMZM2G144020|GRMZM2G059851|GRMZM2G330012|GRMZM2G009626|GRMZM2G003640|GRMZM2G111475|GRMZM5G807064|GRMZM2G008892|GRMZM2G139680|AC205376.4_FG003|GRMZM2G472643|GRMZM2G004298|GRMZM2G306732|GRMZM2G127139|GRMZM2G017368|GRMZM2G089136|GRMZM2G092311|GRMZM2G337113|GRMZM2G165972|GRMZM2G029323|GRMZM2G057459|GRMZM2G079348|GRMZM2G163544|GRMZM2G310569|GRMZM2G429396|GRMZM2G098520|GRMZM2G055717|GRMZM2G385622|GRMZM2G324956|GRMZM2G004040|GRMZM2G064302|GRMZM2G153184|GRMZM2G175870|GRMZM2G143718|GRMZM2G174784|GRMZM2G169089|GRMZM2G174669|GRMZM2G127361|GRMZM2G152419|GRMZM2G072034	MatvsElong	L15x4
GO:44765	467/4620	1557/17388	0.00083741	0.013096	single-organism transport	GRMZM2G353061|GRMZM5G863229|GRMZM2G120922|GRMZM2G139300|GRMZM2G171279|GRMZM2G025531|GRMZM2G021055|GRMZM2G067049|GRMZM5G830776|GRMZM2G010152|GRMZM2G148374|GRMZM2G001676|GRMZM2G043075|GRMZM2G040933|GRMZM2G302604|GRMZM2G000221|GRMZM2G087901|GRMZM2G083788|GRMZM2G107839|GRMZM2G173597|GRMZM2G011590|GRMZM2G104325|GRMZM2G404965|GRMZM2G366146|GRMZM2G015955|GRMZM2G010389|GRMZM2G038730|GRMZM2G433162|GRMZM2G161459|GRMZM2G062854|GRMZM2G134192|GRMZM2G026523|GRMZM2G301885|GRMZM2G027851|GRMZM2G171373|GRMZM2G149567|GRMZM2G000219|GRMZM2G093323|GRMZM2G174458|GRMZM2G326707|GRMZM2G127338|GRMZM2G095861|GRMZM2G002515|GRMZM2G036448|GRMZM2G114255|GRMZM2G116554|GRMZM2G115105|GRMZM2G082434|GRMZM2G092588|GRMZM2G093313|GRMZM2G149216|GRMZM2G174107|GRMZM2G127328|GRMZM2G151529|GRMZM2G095611|GRMZM2G161553|GRMZM2G161310|GRMZM2G115658|GRMZM2G137329|GRMZM2G092174|GRMZM2G049549|GRMZM2G009368|GRMZM2G122187|GRMZM2G178955|GRMZM2G446218|GRMZM5G815077|GRMZM2G160460|GRMZM2G097505|GRMZM2G164814|GRMZM2G030814|GRMZM2G134182|GRMZM2G175453|GRMZM2G158013|GRMZM2G175576|GRMZM2G157168|GRMZM2G004909|GRMZM2G073429|GRMZM2G146161|GRMZM2G153920|GRMZM2G309163|GRMZM2G389285|GRMZM2G137421|GRMZM2G027891|GRMZM2G118821|GRMZM2G432390|GRMZM2G170128|GRMZM2G451792|GRMZM2G136571|GRMZM2G104419|GRMZM2G009344|GRMZM2G009223|GRMZM2G421491|GRMZM2G034061|GRMZM2G150406|GRMZM2G160430|GRMZM2G116634|GRMZM2G025123|GRMZM2G080178|GRMZM2G345238|GRMZM2G084779|GRMZM2G126555|GRMZM2G144083|GRMZM2G146140|GRMZM2G037342|GRMZM2G104542|GRMZM2G169486|GRMZM2G056799|GRMZM2G078468|GRMZM2G413857|GRMZM2G132995|GRMZM5G809546|GRMZM2G450488|GRMZM2G094955|GRMZM2G131309|GRMZM2G092533|GRMZM2G479906|GRMZM5G875287|GRMZM5G800723|GRMZM2G455817|GRMZM2G306919|GRMZM2G127150|GRMZM2G007810|GRMZM2G432480|GRMZM2G041050|GRMZM2G018706|GRMZM2G046743|GRMZM2G042027|GRMZM2G066464|GRMZM2G155868|GRMZM2G104041|GRMZM2G165301|GRMZM2G161299|GRMZM2G166745|GRMZM2G002115|GRMZM2G342907|GRMZM2G042171|GRMZM2G456923|GRMZM2G098290|GRMZM2G068557|GRMZM2G472167|GRMZM2G172183|GRMZM2G092991|GRMZM2G070605|GRMZM2G127294|GRMZM2G181028|GRMZM2G034302|GRMZM2G090338|GRMZM2G165530|GRMZM2G002220|GRMZM2G143998|GRMZM2G077361|GRMZM2G166738|GRMZM2G143512|GRMZM2G109865|GRMZM5G842695|GRMZM2G362848|GRMZM2G070978|GRMZM2G047616|GRMZM2G091891|GRMZM2G374812|GRMZM2G031167|GRMZM5G801949|GRMZM2G160069|GRMZM2G078024|GRMZM2G137161|GRMZM2G363503|GRMZM2G061821|GRMZM2G119970|GRMZM2G479703|GRMZM5G877788|GRMZM2G701207|GRMZM2G070305|GRMZM2G011160|GRMZM5G833207|AC198700.2_FG004|GRMZM5G843141|GRMZM2G173669|GRMZM2G127230|AC233953.1_FG005|GRMZM2G160064|GRMZM2G035893|GRMZM2G031177|GRMZM2G003411|GRMZM2G301271|GRMZM2G331902|GRMZM2G413943|GRMZM2G371486|GRMZM2G144821|GRMZM2G477872|GRMZM2G025742|GRMZM2G047875|GRMZM2G152555|GRMZM2G088196|GRMZM2G400602|GRMZM2G104125|GRMZM2G129405|GRMZM2G090020|GRMZM2G421565|GRMZM2G090149|GRMZM2G071401|GRMZM2G159295|GRMZM2G113093|GRMZM2G068239|GRMZM2G150367|GRMZM2G093643|GRMZM2G035790|GRMZM2G154845|GRMZM2G033493|GRMZM2G127134|GRMZM5G890665|GRMZM2G046681|GRMZM2G079342|GRMZM2G001457|GRMZM2G080450|GRMZM2G385622|GRMZM2G045473|AC197150.3_FG003|GRMZM2G081666|GRMZM2G422750|GRMZM2G065073|GRMZM2G128454|GRMZM2G111903|GRMZM5G813886|GRMZM2G158625|GRMZM2G148937|GRMZM2G029219|GRMZM2G062156|GRMZM2G119496|GRMZM2G006212|GRMZM2G020766|GRMZM2G042313|GRMZM2G084181|GRMZM2G019404|GRMZM2G045704|GRMZM2G111657|GRMZM5G811593|GRMZM2G169994|GRMZM2G129291|GRMZM5G833140|GRMZM2G109201|GRMZM2G108597|GRMZM2G108477|GRMZM2G135877|GRMZM2G143139|GRMZM2G419328|GRMZM2G086258|GRMZM5G848733|GRMZM2G361256|GRMZM5G825759|GRMZM2G090627|GRMZM2G168898|GRMZM2G077546|GRMZM2G145794|GRMZM2G146760|GRMZM2G409771|GRMZM2G166348|GRMZM2G074241|GRMZM2G418206|GRMZM2G455557|GRMZM5G821252|GRMZM2G045849|GRMZM2G100650|GRMZM2G180211|GRMZM2G111782|GRMZM2G129071|GRMZM2G109221|AC208897.3_FG004|GRMZM2G166459|GRMZM2G072071|GRMZM2G111300|GRMZM2G365957|GRMZM2G067853|GRMZM2G134888|GRMZM2G075229|GRMZM2G442546|GRMZM5G893444|GRMZM2G135739|GRMZM2G017792|AC233882.1_FG005|GRMZM2G055545|GRMZM2G304378|GRMZM2G352695|GRMZM2G001084|AC233882.1_FG003|GRMZM2G006894|GRMZM2G154463|GRMZM2G363460|GRMZM2G163172|GRMZM2G145500|GRMZM2G168502|GRMZM2G181568|GRMZM2G093826|GRMZM2G129375|GRMZM2G406552|GRMZM2G081843|GRMZM5G813217|GRMZM2G142249|GRMZM2G395114|GRMZM2G154211|GRMZM2G050080|GRMZM2G080992|GRMZM2G156630|GRMZM2G157727|GRMZM2G429322|GRMZM2G141392|GRMZM2G443728|GRMZM2G098011|GRMZM2G111511|GRMZM2G029153|GRMZM5G880102|GRMZM2G086389|GRMZM2G132531|GRMZM2G004694|AC209460.3_FG002|GRMZM2G165692|GRMZM2G031354|GRMZM2G057983|GRMZM2G163154|GRMZM2G109560|GRMZM2G078526|GRMZM2G074053|GRMZM2G076593|GRMZM2G032218|GRMZM2G131575|GRMZM2G130121|GRMZM2G449257|GRMZM2G064382|GRMZM2G155767|GRMZM2G048907|GRMZM2G168833|GRMZM2G136794|GRMZM2G138731|GRMZM2G355523|GRMZM2G031938|GRMZM2G162968|GRMZM2G307561|GRMZM2G344634|AC205608.4_FG004|GRMZM2G173067|GRMZM2G009443|GRMZM5G805732|GRMZM2G042712|GRMZM2G154090|GRMZM2G096683|GRMZM2G029506|AC202439.3_FG006|GRMZM2G305159|GRMZM2G448389|GRMZM2G101576|GRMZM2G102786|GRMZM5G894233|GRMZM2G122251|GRMZM2G113332|GRMZM2G170208|GRMZM2G047187|GRMZM2G040309|GRMZM2G375113|GRMZM2G040548|GRMZM2G085411|GRMZM2G110063|GRMZM2G345700|GRMZM2G009785|GRMZM5G870170|GRMZM2G437490|GRMZM2G081173|GRMZM2G104730|GRMZM2G330361|GRMZM2G146337|GRMZM2G053987|GRMZM2G143187|GRMZM2G353213|GRMZM2G136300|GRMZM2G024196|GRMZM2G010765|GRMZM2G032936|GRMZM2G112598|GRMZM2G113203|GRMZM2G388539|GRMZM2G066923|GRMZM2G085301|GRMZM5G849889|GRMZM2G156255|GRMZM2G043932|GRMZM2G020957|GRMZM2G050108|GRMZM2G093276|GRMZM2G366520|GRMZM2G096663|GRMZM5G813363|GRMZM5G898735|GRMZM2G075502|GRMZM2G357620|GRMZM2G025171|GRMZM5G836162|GRMZM2G160504|GRMZM2G005040|GRMZM2G176253|GRMZM2G159632|GRMZM2G120163|GRMZM2G125850|GRMZM2G019209|GRMZM2G085111|AC233863.1_FG002|GRMZM2G098679|GRMZM2G167138|GRMZM2G073377|GRMZM2G137849|GRMZM2G051103|GRMZM5G874955|GRMZM2G012923|GRMZM2G028570|GRMZM2G026391|GRMZM2G160614|GRMZM2G156599|GRMZM5G868168|GRMZM2G355572|GRMZM2G479018|GRMZM2G323844|GRMZM2G391831|GRMZM2G103713|GRMZM2G102745|GRMZM2G022915|GRMZM5G895400|GRMZM2G020976|GRMZM2G169788|GRMZM2G151903|GRMZM2G020859|GRMZM2G330012|GRMZM2G021706|GRMZM2G096008|GRMZM2G121360|GRMZM2G069095|GRMZM2G136975|GRMZM2G083156|GRMZM2G064437|GRMZM2G088964|GRMZM2G084486|GRMZM2G088849|GRMZM2G157675|EF517601.1_FG009|GRMZM2G007441|GRMZM2G141081|GRMZM2G407825|GRMZM2G180659|GRMZM2G103840|GRMZM2G096234|GRMZM2G401040|GRMZM2G136859|GRMZM5G839422|GRMZM2G462613|GRMZM2G310569|AC209819.3_FG006|AC206266.3_FG001|GRMZM2G055717|GRMZM2G068904|GRMZM2G458118|GRMZM2G060183|GRMZM2G021725|GRMZM2G104942|GRMZM2G472651|GRMZM2G180547|GRMZM2G300408|GRMZM2G110018|GRMZM2G387360|GRMZM2G142063|GRMZM2G052685|GRMZM2G014089	MatvsElong	L15x4
GO:16310	550/4620	1854/17388	0.00085664	0.013214	phosphorylation	GRMZM2G355368|GRMZM2G002531|GRMZM2G009166|GRMZM2G438871|GRMZM2G446253|GRMZM2G473511|GRMZM2G448672|GRMZM2G028926|GRMZM2G469012|GRMZM2G027958|GRMZM2G094558|GRMZM2G576752|GRMZM2G164612|GRMZM5G859195|GRMZM2G435592|GRMZM2G060522|GRMZM2G475948|GRMZM2G391473|GRMZM2G436448|GRMZM2G093210|GRMZM5G818431|GRMZM2G038730|GRMZM2G158045|GRMZM2G165931|GRMZM2G040706|GRMZM2G061527|GRMZM2G119714|GRMZM2G026767|GRMZM2G021074|GRMZM2G473411|GRMZM2G171373|GRMZM2G110908|GRMZM2G028709|GRMZM2G177726|GRMZM2G403789|GRMZM2G003724|GRMZM2G002515|GRMZM2G001668|GRMZM2G038982|GRMZM2G458035|GRMZM2G434363|GRMZM2G355233|GRMZM2G379780|GRMZM2G309258|GRMZM2G080375|GRMZM2G157068|GRMZM2G083402|GRMZM2G174585|GRMZM5G852776|AC198699.3_FG004|GRMZM2G039723|GRMZM2G070571|GRMZM2G125263|GRMZM2G048210|GRMZM2G321153|GRMZM2G040968|GRMZM2G162529|GRMZM2G025459|GRMZM2G049549|GRMZM2G175563|GRMZM2G177984|GRMZM2G040840|GRMZM2G469175|GRMZM2G095209|GRMZM2G101245|GRMZM2G014833|GRMZM2G050536|AC193379.3_FG001|GRMZM2G400694|GRMZM2G051984|AC191283.3_FG004|GRMZM2G071478|GRMZM5G864407|GRMZM2G345493|GRMZM2G061537|GRMZM2G010349|GRMZM2G451300|GRMZM2G474777|GRMZM2G474534|GRMZM2G145075|GRMZM2G169020|GRMZM2G038893|GRMZM2G104760|GRMZM2G059214|AC214817.3_FG007|GRMZM2G040508|GRMZM2G172429|GRMZM2G413635|GRMZM2G371870|GRMZM2G046297|GRMZM2G026203|GRMZM2G062772|GRMZM2G024024|GRMZM2G104658|GRMZM2G170120|GRMZM2G422340|GRMZM2G093246|GRMZM2G009591|GRMZM2G104655|GRMZM2G471395|GRMZM2G129954|GRMZM2G094452|GRMZM2G400470|GRMZM2G359986|GRMZM5G854880|GRMZM2G036007|AC149810.2_FG008|GRMZM2G095302|GRMZM2G096753|GRMZM2G059129|GRMZM2G018059|GRMZM2G145045|GRMZM2G135013|GRMZM2G540772|GRMZM2G046284|GRMZM2G458075|GRMZM5G882078|GRMZM2G114575|GRMZM2G140721|GRMZM2G025127|GRMZM2G344388|GRMZM2G040511|GRMZM2G007399|GRMZM2G140726|GRMZM2G104425|GRMZM2G176206|GRMZM2G333022|GRMZM2G334592|GRMZM2G449817|GRMZM2G314769|GRMZM2G011896|GRMZM2G073884|GRMZM5G816031|GRMZM2G178192|GRMZM2G165679|GRMZM2G412885|GRMZM2G152120|GRMZM2G393002|GRMZM2G042034|GRMZM2G300133|GRMZM2G092776|GRMZM2G069758|GRMZM2G337532|GRMZM2G106578|GRMZM2G172081|GRMZM2G127031|GRMZM2G164224|GRMZM2G408376|GRMZM2G110968|GRMZM2G034417|GRMZM2G180160|GRMZM2G098187|GRMZM2G109843|AC217975.3_FG001|GRMZM5G821433|GRMZM2G433579|GRMZM2G119521|GRMZM5G867798|GRMZM2G024739|AC215181.3_FG004|GRMZM2G032351|GRMZM2G337766|GRMZM2G165422|GRMZM2G055575|GRMZM2G030299|GRMZM2G465987|GRMZM2G337768|GRMZM2G409131|GRMZM2G431021|GRMZM2G004534|GRMZM2G007801|GRMZM5G845611|GRMZM2G042055|GRMZM2G098290|GRMZM2G117250|GRMZM2G433684|GRMZM2G418289|GRMZM2G301124|GRMZM2G340721|GRMZM2G106119|GRMZM5G833747|GRMZM2G010091|GRMZM2G156824|GRMZM2G140231|GRMZM2G463574|GRMZM2G181028|GRMZM2G090338|GRMZM2G442277|GRMZM2G080537|GRMZM2G142544|AC195785.3_FG004|GRMZM2G411668|GRMZM2G431018|GRMZM2G082830|GRMZM2G114093|AC233910.1_FG010|GRMZM2G451007|GRMZM2G014560|GRMZM2G089461|GRMZM2G065030|GRMZM2G013478|GRMZM2G013236|GRMZM2G388099|GRMZM2G003662|GRMZM2G166603|GRMZM2G350793|GRMZM2G084825|GRMZM2G412846|GRMZM2G180071|GRMZM2G026943|GRMZM2G139223|GRMZM2G304897|GRMZM2G325238|GRMZM2G080588|GRMZM2G155837|GRMZM2G150024|GRMZM2G481904|GRMZM2G352858|GRMZM2G373435|GRMZM2G059740|GRMZM2G701201|GRMZM2G412611|AC210596.3_FG003|GRMZM2G056109|GRMZM2G020291|AC210596.3_FG004|GRMZM2G069201|GRMZM2G362303|GRMZM2G166719|GRMZM2G359260|GRMZM2G451147|GRMZM2G132607|GRMZM2G400720|GRMZM2G502350|GRMZM2G153527|GRMZM2G150014|GRMZM5G825834|GRMZM2G104125|GRMZM2G417072|GRMZM2G027804|GRMZM2G422537|GRMZM2G065292|AC204050.4_FG006|GRMZM2G091358|GRMZM2G352866|GRMZM2G071401|GRMZM2G077278|GRMZM2G003640|GRMZM2G003883|GRMZM2G002555|GRMZM2G109830|GRMZM2G349665|GRMZM2G356076|GRMZM2G452121|GRMZM2G061602|GRMZM2G390076|GRMZM2G577191|GRMZM2G121715|GRMZM2G360219|GRMZM2G044038|GRMZM2G172386|GRMZM2G089136|GRMZM2G391288|GRMZM2G337113|GRMZM2G065083|GRMZM5G870932|GRMZM2G079219|GRMZM2G163550|GRMZM2G002542|GRMZM6G477257|GRMZM2G001696|GRMZM2G076075|GRMZM2G079583|GRMZM2G001457|GRMZM2G159047|GRMZM2G151567|GRMZM2G703858|GRMZM2G013790|GRMZM2G175874|GRMZM2G395778|GRMZM2G474153|GRMZM2G088299|GRMZM5G852177|GRMZM2G055154|GRMZM2G104262|GRMZM2G058305|GRMZM2G328785|GRMZM2G004278|GRMZM2G132591|GRMZM2G349243|GRMZM2G074381|GRMZM5G856011|GRMZM2G419318|GRMZM2G031536|GRMZM2G419436|GRMZM2G476477|GRMZM2G158860|GRMZM2G038165|GRMZM2G466780|GRMZM2G129058|GRMZM2G077655|GRMZM2G166245|GRMZM5G833140|GRMZM2G075002|GRMZM2G076212|GRMZM2G168416|GRMZM2G171822|GRMZM2G340654|GRMZM5G848733|GRMZM2G018786|GRMZM2G121565|GRMZM2G031780|GRMZM2G145556|GRMZM2G410515|GRMZM2G468610|GRMZM2G409976|GRMZM2G464137|GRMZM2G108364|GRMZM2G165387|GRMZM2G410963|GRMZM2G172900|GRMZM2G418689|GRMZM2G132212|GRMZM2G103929|GRMZM5G800101|GRMZM2G315125|GRMZM5G820163|GRMZM2G374309|GRMZM2G420882|GRMZM2G332821|GRMZM2G404078|GRMZM2G051276|GRMZM2G054663|GRMZM2G029242|AC217293.3_FG007|GRMZM2G035809|GRMZM5G878070|GRMZM2G101754|GRMZM2G140082|GRMZM2G088531|GRMZM5G832149|GRMZM2G142383|GRMZM2G017792|GRMZM2G330751|GRMZM2G015136|GRMZM2G373329|GRMZM2G080503|GRMZM2G098037|GRMZM2G099002|GRMZM2G398854|GRMZM2G456669|GRMZM2G152040|GRMZM2G021416|GRMZM2G023715|GRMZM2G065461|GRMZM2G129018|GRMZM2G130018|GRMZM2G467671|GRMZM2G143445|GRMZM2G129493|AC235547.1_FG005|GRMZM2G165597|GRMZM2G106493|GRMZM2G056875|GRMZM2G075286|GRMZM2G052386|GRMZM2G328213|GRMZM2G030139|GRMZM2G093809|GRMZM2G430780|GRMZM2G065214|GRMZM2G341304|GRMZM2G159908|GRMZM2G341302|AC210013.4_FG014|GRMZM2G022514|GRMZM2G034611|GRMZM2G141009|GRMZM2G305007|GRMZM2G111632|AC214040.3_FG009|GRMZM2G064159|GRMZM2G004330|GRMZM2G316136|GRMZM5G845021|GRMZM2G017522|GRMZM2G154447|AC225363.3_FG004|GRMZM2G439350|GRMZM2G443843|GRMZM5G878379|GRMZM5G833389|GRMZM2G438007|GRMZM2G004207|GRMZM2G389948|GRMZM2G314094|GRMZM5G845129|GRMZM2G338161|GRMZM2G306345|GRMZM2G080851|GRMZM2G155767|GRMZM2G122873|GRMZM2G154799|GRMZM2G046848|GRMZM2G443829|GRMZM2G018280|GRMZM2G162845|GRMZM2G084587|GRMZM2G083016|GRMZM2G416322|GRMZM2G178753|GRMZM2G176216|GRMZM2G100234|GRMZM2G429759|GRMZM2G101687|GRMZM2G125893|GRMZM5G852968|GRMZM2G466265|GRMZM2G322728|GRMZM2G000633|GRMZM2G001845|GRMZM2G071396|GRMZM2G011520|GRMZM2G053722|GRMZM5G839644|GRMZM2G353114|GRMZM2G113421|GRMZM2G328258|GRMZM2G157369|GRMZM2G000620|GRMZM2G126858|GRMZM2G176225|GRMZM2G439799|GRMZM2G087625|GRMZM2G171660|GRMZM2G175258|GRMZM2G125762|GRMZM2G059012|GRMZM2G039665|GRMZM2G075884|GRMZM2G481531|GRMZM2G124550|GRMZM2G137861|GRMZM2G030628|GRMZM2G112240|GRMZM2G340048|GRMZM2G145360|GRMZM2G083470|GRMZM2G053868|GRMZM2G053987|GRMZM2G077914|GRMZM2G017164|GRMZM2G072584|GRMZM2G392737|GRMZM2G333875|AC193632.2_FG002|GRMZM2G076943|GRMZM2G069061|GRMZM2G111269|GRMZM2G177570|GRMZM2G113325|GRMZM2G072350|GRMZM2G029407|GRMZM2G132069|GRMZM2G007477|GRMZM5G802115|GRMZM2G122274|GRMZM2G446189|GRMZM2G466298|GRMZM2G104501|GRMZM2G150952|GRMZM2G017157|GRMZM2G353147|GRMZM2G073250|GRMZM2G356897|GRMZM2G145109|GRMZM2G031613|GRMZM2G113512|GRMZM2G377115|GRMZM2G175164|GRMZM2G028568|GRMZM2G007466|GRMZM5G800096|GRMZM2G026024|GRMZM2G179523|GRMZM2G159752|GRMZM2G041544|GRMZM2G368632|GRMZM2G306282|GRMZM2G123314|GRMZM2G075438|GRMZM2G343570|GRMZM2G312712|GRMZM2G051103|GRMZM2G017022|GRMZM2G106099|GRMZM2G167253|GRMZM2G079913|GRMZM2G171507|GRMZM2G026151|GRMZM2G160853|GRMZM2G096123|GRMZM2G083068|GRMZM2G121128|GRMZM5G848138|GRMZM2G063792|GRMZM2G041774|GRMZM2G425249|GRMZM2G470694|GRMZM5G849471|GRMZM2G102862|GRMZM2G468495|GRMZM2G144028|GRMZM2G078959|GRMZM2G097457|GRMZM2G332107|GRMZM2G113771|GRMZM2G030305|GRMZM2G134797|GRMZM2G009506|GRMZM2G155253|GRMZM2G472643|GRMZM2G100454|GRMZM2G100333|GRMZM2G303909|GRMZM2G103721|GRMZM2G364375|GRMZM2G406974|GRMZM2G096115|GRMZM2G115716|GRMZM2G073359|GRMZM2G076987|GRMZM2G145440|GRMZM2G330049|GRMZM2G433076|GRMZM2G351074|GRMZM2G134325|GRMZM2G134205|GRMZM2G032619|GRMZM2G093072|GRMZM2G064302|GRMZM2G301738|AC203753.4_FG006|GRMZM2G406601|GRMZM2G016261|GRMZM2G079904|GRMZM2G122590|GRMZM2G115705|GRMZM2G039246|GRMZM2G076634	MatvsElong	L15x4
GO:1101	401/4620	1323/17388	0.00085741	0.013214	response to acid chemical	GRMZM2G117878|GRMZM2G002652|GRMZM2G000236|GRMZM2G083894|GRMZM2G171279|GRMZM2G425798|GRMZM2G028926|GRMZM2G057243|GRMZM2G312997|GRMZM2G148374|GRMZM2G011240|GRMZM2G162200|AC234160.1_FG003|GRMZM2G128880|GRMZM2G138468|GRMZM2G113267|GRMZM2G043191|GRMZM2G001676|GRMZM2G118950|GRMZM2G475948|GRMZM2G108912|GRMZM2G348846|GRMZM2G107839|GRMZM2G050607|GRMZM2G068244|GRMZM2G091276|GRMZM2G366146|GRMZM2G035103|GRMZM2G011598|GRMZM2G163641|AC233870.1_FG003|GRMZM2G073743|GRMZM2G077197|GRMZM2G441903|GRMZM2G161459|GRMZM2G134192|GRMZM2G021074|GRMZM2G301642|GRMZM2G171373|GRMZM2G110908|GRMZM2G059562|GRMZM2G368411|GRMZM2G400390|GRMZM2G038982|GRMZM2G162413|GRMZM2G114255|GRMZM2G063931|GRMZM2G045275|GRMZM2G393671|GRMZM2G085945|GRMZM2G360821|GRMZM2G092588|GRMZM2G152739|GRMZM2G161310|GRMZM2G360517|GRMZM2G115658|GRMZM2G118800|GRMZM2G092174|GRMZM2G165919|GRMZM2G049549|GRMZM2G175563|GRMZM2G009368|GRMZM2G138770|AC214360.3_FG001|GRMZM2G103546|GRMZM2G057281|GRMZM2G050658|GRMZM2G151519|GRMZM5G876616|GRMZM2G463996|GRMZM5G862101|GRMZM2G028736|GRMZM2G049538|GRMZM2G175453|GRMZM2G145075|GRMZM2G176546|GRMZM2G104769|GRMZM2G391312|GRMZM2G485898|GRMZM5G838285|GRMZM2G158248|GRMZM2G451792|GRMZM2G136571|GRMZM2G355381|GRMZM2G069018|GRMZM2G001508|GRMZM2G169372|GRMZM2G145041|GRMZM2G057186|GRMZM2G056099|GRMZM2G101142|GRMZM2G096753|GRMZM2G151616|GRMZM2G145045|GRMZM2G134045|GRMZM2G377168|GRMZM2G010328|GRMZM2G140721|GRMZM2G008247|GRMZM2G074735|GRMZM2G057768|GRMZM5G892627|GRMZM2G080546|GRMZM2G143765|GRMZM2G145944|GRMZM2G394450|GRMZM5G898290|GRMZM2G450125|GRMZM2G045664|GRMZM2G131309|GRMZM2G479906|GRMZM2G072808|GRMZM2G087059|GRMZM2G162282|GRMZM2G180399|AC208201.3_FG003|AC208201.3_FG002|GRMZM2G031028|GRMZM2G035749|GRMZM2G077147|GRMZM2G060800|GRMZM2G108514|GRMZM2G115162|AC203966.5_FG005|GRMZM2G024739|GRMZM2G474575|GRMZM2G040095|GRMZM2G065374|GRMZM2G032351|GRMZM2G007939|GRMZM2G337768|GRMZM2G134708|GRMZM2G165655|GRMZM2G098298|GRMZM2G155974|GRMZM2G456923|GRMZM2G476538|GRMZM2G047626|GRMZM2G095904|GRMZM2G016756|GRMZM2G129238|GRMZM2G181028|GRMZM2G408158|GRMZM2G002220|GRMZM2G003551|GRMZM2G015419|GRMZM2G076394|GRMZM2G029087|GRMZM2G118693|GRMZM2G114093|GRMZM2G070978|GRMZM2G093951|GRMZM2G148087|GRMZM5G857944|GRMZM2G005840|GRMZM5G891739|GRMZM2G419239|GRMZM2G081554|GRMZM2G137046|GRMZM2G108609|GRMZM5G877788|GRMZM2G173425|GRMZM2G311182|GRMZM2G142751|GRMZM2G161274|GRMZM2G149265|GRMZM5G893912|GRMZM2G165987|GRMZM2G005710|GRMZM2G003411|GRMZM2G411766|GRMZM2G044481|GRMZM2G477872|GRMZM2G021388|GRMZM2G455869|GRMZM2G106303|GRMZM2G104125|GRMZM2G417072|GRMZM2G031062|GRMZM2G077278|GRMZM2G003640|GRMZM5G807064|GRMZM2G305526|GRMZM2G061969|GRMZM2G452121|GRMZM2G385635|GRMZM2G127139|GRMZM2G150367|GRMZM2G152548|GRMZM2G106792|GRMZM2G087192|GRMZM2G093526|GRMZM2G138248|GRMZM2G057459|GRMZM2G079348|GRMZM2G163544|GRMZM2G042080|GRMZM2G024550|GRMZM2G422750|GRMZM2G169089|GRMZM2G176723|GRMZM2G128212|GRMZM2G034110|GRMZM2G104262|GRMZM2G058305|GRMZM2G111903|GRMZM2G349243|GRMZM5G813886|GRMZM2G476230|GRMZM2G029219|GRMZM2G006212|GRMZM5G884600|GRMZM2G041462|GRMZM2G015285|GRMZM2G066870|GRMZM2G014071|GRMZM2G429113|GRMZM2G150906|GRMZM5G813892|GRMZM2G048085|GRMZM5G833140|GRMZM2G075002|GRMZM2G003179|GRMZM2G109201|GRMZM2G076450|GRMZM2G135877|GRMZM2G143139|GRMZM2G456997|GRMZM2G157760|GRMZM2G130062|GRMZM2G044724|GRMZM2G359298|GRMZM2G363554|GRMZM2G180328|GRMZM5G870446|GRMZM2G098346|GRMZM2G091956|GRMZM2G144224|GRMZM2G403076|GRMZM2G143494|GRMZM2G110220|GRMZM2G347043|GRMZM2G374302|GRMZM2G068715|GRMZM2G455557|GRMZM5G842071|GRMZM5G820163|GRMZM2G041127|GRMZM5G800586|GRMZM2G443525|GRMZM2G404078|GRMZM2G318635|GRMZM2G109221|AC208897.3_FG004|GRMZM2G133793|GRMZM2G087206|GRMZM2G088778|GRMZM2G068947|GRMZM2G148807|GRMZM2G152179|GRMZM2G342856|GRMZM2G042683|GRMZM2G365957|GRMZM5G822593|GRMZM2G158835|AC213654.3_FG004|GRMZM2G135739|GRMZM2G017792|GRMZM2G079632|GRMZM2G143204|GRMZM2G099003|GRMZM2G318780|GRMZM2G386229|GRMZM2G006894|GRMZM2G065225|GRMZM2G069713|GRMZM5G800488|GRMZM2G130018|GRMZM2G458728|GRMZM2G449165|GRMZM2G002165|GRMZM2G057955|GRMZM2G081843|GRMZM5G813217|GRMZM2G057959|GRMZM2G109527|GRMZM2G080992|GRMZM2G341304|GRMZM2G341302|GRMZM2G130149|GRMZM2G157727|GRMZM2G035821|GRMZM2G074282|GRMZM2G111632|GRMZM2G099467|GRMZM2G445905|GRMZM2G375675|GRMZM5G848768|GRMZM2G438378|GRMZM2G066578|GRMZM2G020104|GRMZM2G080839|AC212859.3_FG008|GRMZM2G443843|GRMZM2G163154|GRMZM2G165567|GRMZM2G032218|GRMZM2G006745|GRMZM2G155767|GRMZM2G046849|GRMZM2G465287|GRMZM2G162056|GRMZM2G094390|GRMZM2G109056|GRMZM2G074781|GRMZM2G415117|GRMZM2G125653|AC217401.3_FG001|GRMZM2G369803|GRMZM2G126505|GRMZM2G054936|GRMZM2G137409|GRMZM2G053720|GRMZM2G328258|GRMZM2G154090|GRMZM2G138624|GRMZM5G836250|GRMZM2G029506|GRMZM2G174284|GRMZM2G176225|GRMZM2G104843|GRMZM2G016084|GRMZM2G416667|GRMZM2G081175|GRMZM2G175140|GRMZM2G028302|GRMZM5G869196|GRMZM2G340048|GRMZM2G127857|GRMZM2G053987|GRMZM2G017045|GRMZM2G050234|GRMZM2G026371|GRMZM2G139815|GRMZM2G093032|GRMZM2G156016|GRMZM2G084576|GRMZM2G113682|GRMZM2G106928|GRMZM2G308687|GRMZM2G156255|GRMZM2G121066|GRMZM2G106921|GRMZM2G384293|GRMZM2G438438|GRMZM2G145109|GRMZM2G134334|GRMZM2G447271|GRMZM2G028568|GRMZM2G100315|AC193786.3_FG005|GRMZM2G101769|GRMZM2G009400|GRMZM2G121494|GRMZM2G166281|GRMZM5G817651|GRMZM2G051103|GRMZM2G333775|GRMZM5G874955|GRMZM2G436001|GRMZM2G016290|GRMZM2G172834|GRMZM2G479018|GRMZM2G448344|GRMZM2G168335|GRMZM2G145236|GRMZM2G020859|GRMZM2G076657|GRMZM2G332107|GRMZM2G069095|GRMZM2G085577|GRMZM2G155253|GRMZM2G089812|AC205376.4_FG003|GRMZM2G062499|GRMZM5G852502|GRMZM2G141081|GRMZM5G815453|GRMZM2G029323|GRMZM2G070092|GRMZM2G114613|GRMZM2G310569|AC206266.3_FG001|GRMZM2G055717|GRMZM2G064302|GRMZM2G065635|GRMZM2G416632|GRMZM2G101438|GRMZM2G311898|GRMZM2G037189|GRMZM2G052685	MatvsElong	L15x4
GO:1901661	20/4620	39/17388	0.00086269	0.013214	quinone metabolic process	GRMZM2G097283|GRMZM2G082998|GRMZM2G113476|GRMZM2G010468|GRMZM2G134325|GRMZM2G074241|GRMZM2G080044|GRMZM2G134270|GRMZM2G066426|GRMZM2G060156|GRMZM2G163809|GRMZM2G088396|GRMZM2G022837|GRMZM2G099729|GRMZM2G174107|GRMZM2G108135|GRMZM2G109062|GRMZM2G124473|GRMZM2G112728|GRMZM2G109142	MatvsElong	L15x4
GO:1901663	20/4620	39/17388	0.00086269	0.013214	quinone biosynthetic process	GRMZM2G097283|GRMZM2G082998|GRMZM2G113476|GRMZM2G010468|GRMZM2G134325|GRMZM2G074241|GRMZM2G080044|GRMZM2G134270|GRMZM2G066426|GRMZM2G060156|GRMZM2G163809|GRMZM2G088396|GRMZM2G022837|GRMZM2G099729|GRMZM2G174107|GRMZM2G108135|GRMZM2G109062|GRMZM2G124473|GRMZM2G112728|GRMZM2G109142	MatvsElong	L15x4
GO:42752	20/4620	39/17388	0.00086269	0.013214	regulation of circadian rhythm	GRMZM2G360517|GRMZM2G113244|GRMZM2G005732|GRMZM2G003565|GRMZM2G054056|GRMZM2G001663|GRMZM2G092174|GRMZM2G049549|GRMZM2G067702|GRMZM2G137046|GRMZM2G104920|GRMZM2G126795|GRMZM2G154721|GRMZM2G157727|GRMZM2G131205|GRMZM2G129954|GRMZM5G844173|GRMZM2G147800|GRMZM2G181028|GRMZM2G107101	MatvsElong	L15x4
GO:15740	14/4620	24/17388	0.0010074	0.01534	C4-dicarboxylate transport	GRMZM2G040933|GRMZM2G086258|GRMZM2G046743|GRMZM2G099382|GRMZM2G149216|GRMZM2G383088|GRMZM2G180659|GRMZM2G127328|GRMZM2G127338|GRMZM2G446218|GRMZM2G429322|GRMZM2G096663|GRMZM2G127294|GRMZM2G057983	MatvsElong	L15x4
GO:16128	25/4620	53/17388	0.0010154	0.01534	phytosteroid metabolic process	GRMZM2G325014|GRMZM2G065928|GRMZM2G008935|GRMZM2G158083|GRMZM2G151332|GRMZM2G138750|GRMZM2G012391|GRMZM2G100412|GRMZM2G126505|GRMZM2G338465|GRMZM2G403740|GRMZM2G056335|GRMZM2G325023|GRMZM2G032896|GRMZM2G180082|GRMZM2G479038|GRMZM2G152179|GRMZM2G065635|GRMZM2G007012|GRMZM2G002142|GRMZM2G389944|GRMZM2G045319|GRMZM2G702529|GRMZM2G129860|GRMZM2G143235	MatvsElong	L15x4
GO:72525	16/4620	29/17388	0.001018	0.01534	pyridine-containing compound biosynthetic process	GRMZM2G142836|GRMZM2G138624|GRMZM2G046498|GRMZM2G362413|GRMZM5G887647|GRMZM2G022130|GRMZM2G049588|GRMZM5G850015|GRMZM2G039396|GRMZM2G069758|GRMZM2G023528|GRMZM2G106119|GRMZM2G402319|GRMZM2G120652|GRMZM2G071023|GRMZM2G128880	MatvsElong	L15x4
GO:15996	16/4620	29/17388	0.001018	0.01534	chlorophyll catabolic process	GRMZM5G833140|GRMZM2G377115|GRMZM2G458824|GRMZM2G173040|GRMZM2G025731|GRMZM2G170013|GRMZM2G044900|GRMZM2G155767|GRMZM2G339563|GRMZM2G103197|GRMZM2G091837|GRMZM2G109070|GRMZM2G065194|GRMZM2G033493|GRMZM2G127421|GRMZM2G031001	MatvsElong	L15x4
GO:44255	248/4620	789/17388	0.0010458	0.015696	cellular lipid metabolic process	GRMZM2G053322|GRMZM2G000236|GRMZM2G118286|GRMZM2G066876|AC233893.1_FG003|GRMZM2G389379|GRMZM2G175401|GRMZM2G086003|GRMZM2G122787|GRMZM2G057243|GRMZM2G312997|GRMZM2G147724|GRMZM2G149580|GRMZM2G033273|GRMZM2G092813|GRMZM2G013783|GRMZM5G835542|GRMZM2G106053|GRMZM2G016254|GRMZM2G027043|GRMZM2G158175|GRMZM5G859195|GRMZM2G043191|GRMZM2G108912|GRMZM2G451187|GRMZM2G158972|GRMZM2G393897|GRMZM2G410515|GRMZM2G108364|GRMZM2G073743|GRMZM2G056975|GRMZM2G074241|GRMZM2G154366|GRMZM2G000576|GRMZM5G896294|GRMZM5G858094|GRMZM2G174574|GRMZM2G065203|GRMZM2G085019|GRMZM2G027059|GRMZM2G127336|GRMZM2G122324|GRMZM2G368411|GRMZM2G140991|GRMZM2G072744|GRMZM2G051276|GRMZM2G083526|GRMZM2G031568|GRMZM2G133793|GRMZM2G030118|GRMZM2G465806|GRMZM2G062848|AC186603.6_FG003|GRMZM2G068947|GRMZM2G159008|GRMZM2G136262|GRMZM2G063258|GRMZM2G150791|GRMZM5G822593|GRMZM2G092588|GRMZM2G174107|GRMZM5G875238|GRMZM2G113476|GRMZM2G135027|GRMZM2G122503|GRMZM2G346455|GRMZM2G025459|GRMZM2G065225|AC214360.3_FG001|GRMZM2G101004|GRMZM2G097509|GRMZM2G120320|GRMZM2G050658|GRMZM2G143202|GRMZM2G050536|GRMZM2G027640|GRMZM2G033644|GRMZM2G048561|GRMZM2G003138|GRMZM2G142249|GRMZM2G300348|AC194970.5_FG001|GRMZM2G049538|GRMZM2G311919|GRMZM2G175453|GRMZM2G004583|GRMZM2G493395|GRMZM2G176546|GRMZM2G122296|GRMZM2G102349|GRMZM2G040296|GRMZM2G149317|GRMZM2G391312|GRMZM2G010221|GRMZM2G000092|GRMZM2G111632|GRMZM5G838285|GRMZM5G848768|GRMZM2G139041|GRMZM2G007289|GRMZM2G355381|GRMZM2G438378|GRMZM2G066578|GRMZM2G046615|GRMZM2G452529|GRMZM5G851815|GRMZM5G837869|GRMZM2G036007|GRMZM2G038301|GRMZM2G112728|GRMZM2G350020|GRMZM2G116876|GRMZM2G108457|GRMZM2G008242|GRMZM2G157269|GRMZM5G845129|GRMZM2G040511|GRMZM2G454952|GRMZM2G157267|GRMZM2G035042|GRMZM2G472376|GRMZM2G007160|GRMZM2G050307|GRMZM2G128971|GRMZM2G110287|GRMZM2G109056|GRMZM2G143646|GRMZM2G114642|GRMZM2G145944|GRMZM2G077375|GRMZM2G569948|GRMZM2G122943|GRMZM5G825110|GRMZM2G364597|GRMZM2G044337|GRMZM2G105922|GRMZM2G156729|GRMZM5G852968|GRMZM2G054936|GRMZM2G145029|GRMZM2G180399|AC209374.4_FG002|GRMZM2G095126|GRMZM2G137409|GRMZM2G105362|GRMZM2G034417|GRMZM5G856881|GRMZM2G160417|AC203966.5_FG005|GRMZM2G163809|GRMZM2G088396|GRMZM2G129209|GRMZM2G060481|GRMZM2G104843|GRMZM2G329909|GRMZM2G059012|GRMZM2G040095|GRMZM2G090105|GRMZM2G137861|GRMZM2G159890|GRMZM2G139803|GRMZM2G115630|GRMZM2G011746|GRMZM2G153672|GRMZM2G027219|GRMZM2G009785|GRMZM2G157113|GRMZM2G152105|GRMZM2G144273|GRMZM2G174739|GRMZM2G074401|GRMZM2G408158|GRMZM2G374827|GRMZM2G377761|GRMZM2G015419|GRMZM2G029087|GRMZM2G164318|GRMZM2G005052|GRMZM2G120539|GRMZM2G104626|GRMZM2G036290|GRMZM2G173536|GRMZM2G066485|GRMZM2G151921|GRMZM2G166176|GRMZM5G894016|GRMZM2G422670|GRMZM2G384293|GRMZM2G117319|GRMZM2G170307|GRMZM2G157458|GRMZM2G177461|GRMZM2G081554|GRMZM2G116461|GRMZM2G179523|GRMZM2G037152|GRMZM2G108609|GRMZM2G043602|GRMZM2G070305|GRMZM2G146437|GRMZM2G106531|GRMZM2G142873|GRMZM2G038922|GRMZM2G109244|GRMZM2G033926|GRMZM2G044481|GRMZM2G077187|GRMZM2G061016|GRMZM2G362303|GRMZM2G064406|GRMZM2G063438|GRMZM5G849107|GRMZM2G347836|GRMZM2G172032|GRMZM2G425249|GRMZM2G088196|GRMZM2G106303|GRMZM2G111208|GRMZM2G105330|GRMZM2G059179|GRMZM2G058404|GRMZM2G009626|GRMZM2G077278|GRMZM2G061969|GRMZM2G116243|GRMZM5G852502|GRMZM2G127139|GRMZM2G100333|GRMZM2G103721|GRMZM2G003526|GRMZM2G075417|GRMZM2G087192|GRMZM2G093526|GRMZM5G836378|GRMZM2G070092|GRMZM2G462613|GRMZM2G059637|GRMZM2G046681|GRMZM2G374973|GRMZM2G134205|GRMZM2G137151|AC217050.4_FG007|GRMZM2G038153|GRMZM2G169089|GRMZM2G084496|GRMZM2G702529|GRMZM2G079109|GRMZM2G036411	MatvsElong	L15x4
GO:9700	19/4620	37/17388	0.0011317	0.016849	indole phytoalexin biosynthetic process	GRMZM2G138248|GRMZM2G399530|GRMZM2G172826|GRMZM2G133720|GRMZM2G063756|GRMZM2G170047|AC215181.3_FG004|GRMZM5G875732|GRMZM2G014580|GRMZM2G085661|GRMZM2G172491|GRMZM2G014071|GRMZM2G052825|GRMZM2G384884|GRMZM2G152739|GRMZM2G053987|GRMZM2G017792|GRMZM2G148087|GRMZM2G113618	MatvsElong	L15x4
GO:46217	19/4620	37/17388	0.0011317	0.016849	indole phytoalexin metabolic process	GRMZM2G138248|GRMZM2G399530|GRMZM2G172826|GRMZM2G133720|GRMZM2G063756|GRMZM2G170047|AC215181.3_FG004|GRMZM5G875732|GRMZM2G014580|GRMZM2G085661|GRMZM2G172491|GRMZM2G014071|GRMZM2G052825|GRMZM2G384884|GRMZM2G152739|GRMZM2G053987|GRMZM2G017792|GRMZM2G148087|GRMZM2G113618	MatvsElong	L15x4
GO:42886	40/4620	97/17388	0.0011739	0.01738	amide transport	GRMZM2G055545|GRMZM2G137421|GRMZM2G138731|GRMZM2G002115|GRMZM2G040309|GRMZM2G375113|GRMZM2G161459|GRMZM2G026523|GRMZM2G176253|GRMZM2G085411|GRMZM2G120922|AC205608.4_FG004|GRMZM2G479703|GRMZM5G821252|GRMZM2G035790|GRMZM2G472167|GRMZM2G019209|GRMZM2G421491|AC198700.2_FG004|GRMZM2G167138|GRMZM2G127134|GRMZM5G811593|GRMZM2G072071|GRMZM2G024196|GRMZM2G143998|GRMZM2G077361|GRMZM2G001676|GRMZM2G419328|AC202439.3_FG006|GRMZM2G101576|GRMZM2G011590|GRMZM2G073429|GRMZM2G152555|GRMZM2G102745|GRMZM2G400602|GRMZM2G091891|GRMZM2G104542|GRMZM2G065073|GRMZM5G893444|GRMZM2G122251	MatvsElong	L15x4
GO:98662	79/4620	219/17388	0.0011767	0.01738	inorganic cation transmembrane transport	AC233882.1_FG005|GRMZM2G352695|GRMZM2G078468|GRMZM2G357620|GRMZM2G069198|GRMZM2G025171|GRMZM2G005040|GRMZM2G171279|GRMZM2G006894|GRMZM2G020766|GRMZM2G131309|GRMZM2G120163|GRMZM2G701207|GRMZM2G019404|GRMZM5G875287|GRMZM2G455817|AC233953.1_FG005|GRMZM2G093826|GRMZM2G051103|GRMZM2G148374|GRMZM2G097505|GRMZM2G129291|GRMZM2G003179|GRMZM2G119527|GRMZM2G144821|GRMZM2G355572|GRMZM2G305159|GRMZM2G448389|GRMZM2G391831|GRMZM2G104325|GRMZM2G104125|GRMZM5G825759|GRMZM2G015955|GRMZM2G020859|GRMZM2G038730|GRMZM2G180044|GRMZM2G090149|GRMZM2G146760|GRMZM2G071401|GRMZM2G443728|GRMZM2G409771|GRMZM2G113332|GRMZM2G110862|GRMZM2G118821|GRMZM2G062854|GRMZM2G086389|GRMZM2G088964|GRMZM2G084486|GRMZM2G455557|GRMZM2G027851|GRMZM2G091742|GRMZM2G045849|GRMZM2G172183|GRMZM2G104730|GRMZM2G401040|GRMZM2G057820|GRMZM5G862882|GRMZM2G310569|GRMZM2G114255|GRMZM2G111300|GRMZM2G166738|GRMZM2G116831|GRMZM2G385622|GRMZM2G131575|GRMZM2G068904|GRMZM2G118497|AC197150.3_FG003|GRMZM2G084779|GRMZM2G458118|GRMZM2G081666|GRMZM2G156255|GRMZM2G021725|GRMZM2G047616|GRMZM2G093313|GRMZM2G146140|GRMZM2G037342|GRMZM2G064382|GRMZM2G048907|GRMZM2G093276	MatvsElong	L15x4
GO:9414	158/4620	482/17388	0.0012625	0.018292	response to water deprivation	GRMZM2G057768|GRMZM5G892627|GRMZM2G109056|GRMZM2G117878|GRMZM2G080546|GRMZM5G813886|GRMZM2G145944|GRMZM2G029219|GRMZM2G083894|GRMZM2G171279|GRMZM2G006212|GRMZM5G884600|GRMZM2G041462|GRMZM2G450125|GRMZM2G045664|GRMZM2G425798|GRMZM2G131309|AC217401.3_FG001|GRMZM2G072808|GRMZM2G087059|GRMZM2G126505|GRMZM2G066870|GRMZM2G057243|AC208201.3_FG003|GRMZM2G148374|GRMZM2G053720|GRMZM2G011240|AC234160.1_FG003|GRMZM2G150906|GRMZM2G035749|GRMZM5G833140|GRMZM2G109201|GRMZM2G060800|GRMZM2G456997|GRMZM2G108514|GRMZM2G108912|GRMZM2G157760|GRMZM2G130062|GRMZM2G107839|GRMZM2G024739|GRMZM2G104843|GRMZM2G050607|GRMZM2G044724|GRMZM2G474575|GRMZM2G040095|GRMZM2G180328|GRMZM2G032351|GRMZM2G035103|GRMZM2G007939|GRMZM2G098346|GRMZM2G163641|GRMZM2G134708|GRMZM2G073743|GRMZM2G347043|GRMZM2G165655|GRMZM2G098298|GRMZM2G441903|GRMZM2G161459|GRMZM2G081175|GRMZM2G134192|GRMZM2G456923|GRMZM2G455557|GRMZM5G869196|GRMZM5G842071|GRMZM2G171373|GRMZM5G800586|GRMZM2G129238|GRMZM2G400390|GRMZM2G443525|GRMZM2G408158|GRMZM2G017045|GRMZM2G038982|GRMZM2G404078|GRMZM2G002220|GRMZM2G109221|AC208897.3_FG004|GRMZM2G114255|GRMZM2G026371|GRMZM2G015419|GRMZM2G029087|GRMZM2G087206|GRMZM2G156016|GRMZM2G114093|GRMZM2G308687|GRMZM2G365957|GRMZM2G156255|GRMZM5G822593|AC213654.3_FG004|GRMZM2G135739|GRMZM2G148087|GRMZM5G857944|GRMZM2G161310|GRMZM2G360517|GRMZM2G438438|GRMZM2G115658|GRMZM2G079632|GRMZM2G118800|GRMZM2G134334|GRMZM2G143204|GRMZM2G099003|GRMZM2G318780|GRMZM2G165919|GRMZM2G447271|GRMZM2G049549|GRMZM2G175563|GRMZM2G028568|GRMZM2G006894|AC193786.3_FG005|GRMZM2G009400|GRMZM2G138770|GRMZM2G069713|GRMZM2G103546|GRMZM2G121494|GRMZM5G877788|GRMZM5G800488|GRMZM2G311182|GRMZM2G449165|GRMZM2G166281|GRMZM5G817651|GRMZM2G051103|GRMZM5G893912|GRMZM2G463996|GRMZM2G002165|GRMZM2G081843|GRMZM5G862101|GRMZM5G813217|GRMZM2G172834|GRMZM2G021388|GRMZM2G080992|GRMZM2G145236|GRMZM2G074282|GRMZM2G305526|GRMZM2G069095|GRMZM5G838285|GRMZM2G375675|GRMZM2G061969|GRMZM2G085577|GRMZM2G136571|AC205376.4_FG003|GRMZM2G069018|GRMZM2G066578|GRMZM2G141081|GRMZM2G127139|GRMZM2G150367|GRMZM2G151616|GRMZM2G029323|GRMZM2G138248|GRMZM2G070092|GRMZM2G163544|GRMZM2G310569|GRMZM2G032218|GRMZM2G006745|AC206266.3_FG001|GRMZM2G008247|GRMZM2G155767|GRMZM2G037189|GRMZM2G104262|GRMZM2G111903	MatvsElong	L15x4
GO:9404	29/4620	65/17388	0.0012706	0.018292	toxin metabolic process	GRMZM2G019090|GRMZM2G172826|GRMZM2G133720|GRMZM2G081554|GRMZM2G170047|AC214360.3_FG001|GRMZM2G014071|GRMZM2G384884|GRMZM2G053987|GRMZM2G113618|GRMZM2G138248|GRMZM2G399530|GRMZM2G044481|GRMZM2G063756|GRMZM2G077183|AC194970.5_FG001|GRMZM2G308687|GRMZM2G416632|AC215181.3_FG004|GRMZM5G875732|GRMZM2G014580|GRMZM2G085661|GRMZM2G172491|GRMZM2G052825|GRMZM2G124974|GRMZM2G152739|GRMZM2G017792|GRMZM2G148087|GRMZM2G058404	MatvsElong	L15x4
GO:1901072	13/4620	22/17388	0.0012964	0.018292	glucosamine-containing compound catabolic process	GRMZM2G095082|GRMZM2G099454|GRMZM2G080816|GRMZM2G145461|GRMZM2G400497|GRMZM2G103668|GRMZM2G083292|GRMZM2G064360|GRMZM2G051943|GRMZM2G051921|GRMZM2G129189|GRMZM2G312226|GRMZM2G389582	MatvsElong	L15x4
GO:46348	13/4620	22/17388	0.0012964	0.018292	amino sugar catabolic process	GRMZM2G095082|GRMZM2G099454|GRMZM2G080816|GRMZM2G145461|GRMZM2G400497|GRMZM2G103668|GRMZM2G083292|GRMZM2G064360|GRMZM2G051943|GRMZM2G051921|GRMZM2G129189|GRMZM2G312226|GRMZM2G389582	MatvsElong	L15x4
GO:6026	13/4620	22/17388	0.0012964	0.018292	aminoglycan catabolic process	GRMZM2G095082|GRMZM2G099454|GRMZM2G080816|GRMZM2G145461|GRMZM2G400497|GRMZM2G103668|GRMZM2G083292|GRMZM2G064360|GRMZM2G051943|GRMZM2G051921|GRMZM2G129189|GRMZM2G312226|GRMZM2G389582	MatvsElong	L15x4
GO:6030	13/4620	22/17388	0.0012964	0.018292	chitin metabolic process	GRMZM2G095082|GRMZM2G099454|GRMZM2G080816|GRMZM2G145461|GRMZM2G400497|GRMZM2G103668|GRMZM2G083292|GRMZM2G064360|GRMZM2G051943|GRMZM2G051921|GRMZM2G129189|GRMZM2G312226|GRMZM2G389582	MatvsElong	L15x4
GO:6032	13/4620	22/17388	0.0012964	0.018292	chitin catabolic process	GRMZM2G095082|GRMZM2G099454|GRMZM2G080816|GRMZM2G145461|GRMZM2G400497|GRMZM2G103668|GRMZM2G083292|GRMZM2G064360|GRMZM2G051943|GRMZM2G051921|GRMZM2G129189|GRMZM2G312226|GRMZM2G389582	MatvsElong	L15x4
GO:6793	770/4620	2657/17388	0.0012994	0.018292	phosphorus metabolic process	GRMZM2G355368|GRMZM2G002531|GRMZM2G142836|GRMZM2G009166|GRMZM2G438871|GRMZM2G446253|GRMZM2G448672|GRMZM2G028926|GRMZM2G033273|GRMZM2G074824|GRMZM2G148374|GRMZM2G576752|GRMZM2G164612|GRMZM2G435592|GRMZM2G391473|GRMZM2G108912|GRMZM2G436448|GRMZM2G046587|GRMZM5G850015|GRMZM2G104325|GRMZM2G038730|GRMZM2G165931|GRMZM2G061527|GRMZM2G084609|GRMZM2G456086|GRMZM2G026767|GRMZM2G062854|GRMZM5G896294|GRMZM2G021074|GRMZM2G473411|GRMZM2G171373|GRMZM2G028709|GRMZM2G177726|GRMZM2G403789|GRMZM2G002515|GRMZM2G001668|GRMZM2G038982|GRMZM2G458035|GRMZM2G062848|GRMZM2G379780|GRMZM2G309258|GRMZM2G159008|GRMZM2G157068|GRMZM2G061990|GRMZM2G125263|GRMZM2G459373|GRMZM2G135027|GRMZM2G321153|GRMZM2G025459|GRMZM2G175563|GRMZM2G177984|GRMZM2G040840|GRMZM2G175562|GRMZM2G469175|GRMZM2G097509|GRMZM2G106931|GRMZM2G050658|GRMZM2G101245|GRMZM5G877708|GRMZM2G400694|GRMZM2G051984|AC191283.3_FG004|GRMZM2G161544|GRMZM5G864407|GRMZM2G061537|GRMZM2G048561|GRMZM2G010349|GRMZM2G474777|GRMZM2G474534|GRMZM2G145075|GRMZM2G169020|GRMZM5G873594|GRMZM2G104760|GRMZM2G059214|GRMZM2G172429|GRMZM2G371870|GRMZM2G355381|GRMZM2G009344|GRMZM2G009591|GRMZM2G452529|GRMZM2G094452|GRMZM2G400470|GRMZM2G359986|GRMZM5G854880|AC149810.2_FG008|GRMZM2G095302|GRMZM2G038301|GRMZM2G018059|GRMZM2G145045|GRMZM2G135013|GRMZM2G540772|GRMZM2G458075|GRMZM5G882078|GRMZM2G114575|GRMZM2G157027|GRMZM2G007399|GRMZM2G027663|GRMZM2G157267|GRMZM2G176206|GRMZM2G011896|GRMZM2G178192|GRMZM2G412885|GRMZM2G393002|GRMZM2G131309|GRMZM2G337532|GRMZM2G106578|GRMZM2G172081|GRMZM2G127031|AC209374.4_FG002|GRMZM2G164224|GRMZM2G408376|GRMZM2G098187|GRMZM5G856881|GRMZM2G109843|GRMZM2G433579|GRMZM5G867798|GRMZM2G024739|GRMZM2G329909|GRMZM2G032351|GRMZM2G337766|GRMZM2G337768|GRMZM2G004534|GRMZM2G007801|GRMZM2G117250|GRMZM2G301124|GRMZM2G340721|GRMZM2G106119|GRMZM5G833747|GRMZM2G156824|GRMZM2G140231|GRMZM2G442277|GRMZM2G055489|AC195785.3_FG004|GRMZM2G082830|GRMZM2G451007|GRMZM2G014560|GRMZM2G089461|GRMZM2G065030|GRMZM2G120652|GRMZM2G013478|GRMZM2G013236|GRMZM2G388099|GRMZM2G422670|GRMZM2G003662|GRMZM2G166603|GRMZM2G350793|GRMZM2G084825|GRMZM2G412846|GRMZM2G180071|GRMZM2G025854|GRMZM2G026943|GRMZM2G139462|GRMZM2G139223|GRMZM2G304897|GRMZM2G090034|GRMZM2G150024|GRMZM2G701207|GRMZM2G311187|GRMZM2G481904|GRMZM2G373435|GRMZM2G701201|GRMZM2G412611|AC210596.3_FG003|GRMZM2G056109|AC210596.3_FG004|GRMZM2G144821|GRMZM2G069201|GRMZM2G362303|GRMZM2G132607|GRMZM2G153527|GRMZM2G172032|GRMZM2G150014|GRMZM2G104125|GRMZM2G417072|GRMZM2G027804|GRMZM2G065292|GRMZM2G091358|GRMZM2G077278|GRMZM2G003640|GRMZM2G003883|GRMZM2G002555|GRMZM2G109830|GRMZM2G356076|GRMZM2G452121|GRMZM2G577191|GRMZM2G121715|GRMZM2G391288|GRMZM2G337113|GRMZM2G065083|GRMZM5G870932|GRMZM2G079219|GRMZM2G163550|GRMZM2G165966|GRMZM2G059637|GRMZM2G002542|GRMZM6G477257|GRMZM2G001696|GRMZM2G374973|GRMZM2G119623|GRMZM2G001457|GRMZM2G385622|GRMZM2G022130|GRMZM2G159047|GRMZM2G025882|GRMZM2G151567|GRMZM2G703858|GRMZM2G089021|GRMZM2G153984|GRMZM2G474153|GRMZM2G058305|GRMZM2G004278|GRMZM2G074381|GRMZM5G856011|GRMZM2G419318|GRMZM2G476477|GRMZM2G158860|GRMZM2G129058|GRMZM2G077655|GRMZM5G835542|GRMZM2G016254|GRMZM2G166245|GRMZM5G833140|GRMZM2G075002|GRMZM2G168416|GRMZM2G171822|GRMZM2G451187|GRMZM5G825759|GRMZM2G121565|GRMZM2G145556|GRMZM2G410515|GRMZM2G468610|GRMZM2G409976|GRMZM2G108364|GRMZM2G165387|GRMZM2G056975|GRMZM2G410963|GRMZM2G172900|GRMZM2G418689|GRMZM2G132212|GRMZM2G160925|GRMZM2G103929|GRMZM2G455557|GRMZM2G065203|GRMZM2G085019|GRMZM2G315125|GRMZM2G374309|GRMZM2G404078|GRMZM2G051276|AC217293.3_FG007|GRMZM2G035809|GRMZM2G063258|GRMZM5G878070|GRMZM2G101754|GRMZM2G140082|GRMZM2G088531|GRMZM2G108147|GRMZM2G017792|GRMZM2G330751|GRMZM2G015136|GRMZM2G099002|GRMZM2G006416|GRMZM2G456669|GRMZM2G152040|GRMZM2G006894|GRMZM2G065225|GRMZM2G021416|GRMZM2G062197|GRMZM2G065461|GRMZM2G129018|GRMZM2G130018|GRMZM2G129493|AC235547.1_FG005|GRMZM2G165597|GRMZM2G075286|GRMZM2G052386|GRMZM2G328213|GRMZM2G077466|GRMZM2G030139|AC194970.5_FG001|GRMZM2G430780|GRMZM2G065214|GRMZM2G159908|GRMZM2G022514|GRMZM2G128399|GRMZM2G377855|GRMZM2G139041|GRMZM2G064159|GRMZM2G130230|GRMZM2G017522|GRMZM2G154447|GRMZM2G439350|GRMZM2G443843|GRMZM5G833389|GRMZM2G438007|GRMZM2G004207|GRMZM2G131575|GRMZM2G314094|GRMZM5G845129|GRMZM2G368902|GRMZM2G080851|GRMZM2G155767|GRMZM2G122873|GRMZM2G048907|GRMZM5G874903|GRMZM2G443829|GRMZM2G018280|GRMZM2G084587|GRMZM5G825110|GRMZM2G083016|GRMZM2G049588|GRMZM2G176216|GRMZM2G100234|GRMZM2G429759|GRMZM5G852968|GRMZM2G466265|GRMZM2G322728|GRMZM2G054936|GRMZM2G001845|GRMZM2G328258|GRMZM2G026470|GRMZM2G138624|GRMZM5G836250|GRMZM2G157369|GRMZM2G126858|GRMZM2G176225|GRMZM2G439799|GRMZM2G087625|GRMZM2G171660|GRMZM2G125762|GRMZM2G052509|AC166636.1_FG008|GRMZM2G075884|GRMZM2G416667|GRMZM2G097641|GRMZM2G112240|GRMZM2G009785|GRMZM2G145360|GRMZM5G848696|GRMZM2G083470|GRMZM2G053868|GRMZM2G017164|GRMZM2G072584|GRMZM2G333875|GRMZM2G076943|GRMZM2G177570|GRMZM2G032936|GRMZM2G113325|GRMZM2G072350|GRMZM2G132069|GRMZM2G122274|GRMZM2G036290|GRMZM2G466298|GRMZM2G150952|GRMZM2G071023|GRMZM2G017157|GRMZM2G073250|GRMZM2G170307|GRMZM2G145109|GRMZM2G031613|GRMZM2G113512|GRMZM2G025171|GRMZM2G175164|GRMZM5G800096|GRMZM2G026024|GRMZM2G133121|GRMZM2G179523|GRMZM2G159752|GRMZM2G018238|GRMZM2G306282|GRMZM2G123314|GRMZM2G075438|GRMZM2G312712|GRMZM2G096123|GRMZM2G083068|GRMZM2G121128|GRMZM5G891282|GRMZM2G102862|GRMZM2G468495|GRMZM2G144028|GRMZM2G052546|GRMZM2G078959|GRMZM2G059179|GRMZM2G097457|GRMZM2G319357|GRMZM2G332107|GRMZM2G113771|GRMZM2G030305|GRMZM2G009506|GRMZM2G119079|GRMZM2G100454|GRMZM2G103721|GRMZM2G364375|GRMZM2G096115|GRMZM2G115716|GRMZM2G076987|GRMZM2G351074|GRMZM2G134205|GRMZM2G093072|GRMZM2G064302|GRMZM2G021846|AC203753.4_FG006|GRMZM2G406601|GRMZM2G016261|GRMZM2G115705|GRMZM2G002656|GRMZM2G473511|GRMZM2G175401|GRMZM2G402319|GRMZM2G469012|GRMZM2G027958|GRMZM2G094558|GRMZM2G128880|GRMZM5G859195|GRMZM2G043191|GRMZM2G060522|GRMZM2G475948|GRMZM2G093210|GRMZM5G818431|GRMZM2G073860|GRMZM2G158045|GRMZM2G022283|GRMZM2G040706|GRMZM2G119714|GRMZM2G046498|GRMZM2G127336|GRMZM2G110908|GRMZM2G003724|GRMZM2G035599|GRMZM2G140991|GRMZM2G434363|GRMZM2G355233|GRMZM2G080375|GRMZM2G083402|GRMZM2G174585|GRMZM2G150791|GRMZM5G852776|AC198699.3_FG004|GRMZM2G446108|GRMZM2G039723|GRMZM2G070571|GRMZM2G048210|GRMZM2G040968|GRMZM2G162529|GRMZM2G049549|GRMZM2G095209|GRMZM2G014833|GRMZM2G050536|AC193379.3_FG001|GRMZM2G071478|GRMZM2G345493|GRMZM2G113349|GRMZM2G178960|GRMZM2G451300|GRMZM2G000660|GRMZM2G122296|GRMZM2G038893|GRMZM2G130943|GRMZM2G086971|GRMZM2G342197|AC214817.3_FG007|GRMZM2G136453|GRMZM2G040508|GRMZM2G413635|GRMZM2G046297|GRMZM2G026203|GRMZM2G062772|GRMZM2G024024|GRMZM2G104658|GRMZM2G001508|GRMZM2G170120|GRMZM2G422340|GRMZM2G093246|GRMZM2G104655|GRMZM2G471395|GRMZM2G129954|GRMZM2G168281|GRMZM2G036007|GRMZM2G096753|GRMZM2G059129|GRMZM2G046284|GRMZM2G116876|GRMZM2G413647|GRMZM2G140721|GRMZM2G025127|GRMZM2G344388|GRMZM2G040511|GRMZM2G140726|GRMZM5G887647|GRMZM2G104425|GRMZM2G149535|GRMZM2G333022|GRMZM2G334592|GRMZM2G449817|GRMZM2G314769|GRMZM2G073884|GRMZM5G816031|GRMZM2G057768|GRMZM2G165679|GRMZM2G078468|GRMZM2G152120|GRMZM2G042034|GRMZM2G300133|GRMZM2G092776|GRMZM2G069758|GRMZM2G156729|GRMZM5G875287|AC208201.3_FG002|GRMZM2G105362|GRMZM2G110968|GRMZM2G034417|GRMZM2G180160|AC217975.3_FG001|GRMZM5G821433|GRMZM2G119521|AC215181.3_FG004|GRMZM2G023528|GRMZM2G165422|GRMZM2G055575|GRMZM2G030299|GRMZM2G465987|GRMZM2G090105|GRMZM2G409131|GRMZM2G431021|GRMZM5G845611|GRMZM2G042055|GRMZM2G098290|GRMZM2G151254|GRMZM2G433684|GRMZM2G418289|GRMZM2G026807|GRMZM2G172183|AC216353.2_FG005|GRMZM2G010091|GRMZM2G174739|GRMZM2G463574|GRMZM2G181028|GRMZM2G090338|GRMZM2G080537|GRMZM2G142544|GRMZM2G411668|GRMZM2G431018|GRMZM2G114093|AC233910.1_FG010|GRMZM2G066485|GRMZM2G117319|GRMZM2G362413|GRMZM2G061821|GRMZM2G325238|GRMZM2G080588|GRMZM2G155837|GRMZM2G352858|GRMZM2G068690|GRMZM2G059740|GRMZM2G020291|GRMZM2G077187|GRMZM2G020295|GRMZM2G166719|GRMZM2G359260|GRMZM2G451147|GRMZM2G400720|GRMZM2G502350|GRMZM2G070315|GRMZM5G825834|GRMZM2G422537|AC204050.4_FG006|GRMZM2G377904|GRMZM2G352866|GRMZM2G071401|GRMZM2G162347|GRMZM2G349665|GRMZM2G116243|GRMZM2G061602|GRMZM2G390076|GRMZM2G360219|GRMZM2G044038|GRMZM2G306732|GRMZM2G172386|GRMZM2G089136|GRMZM2G127374|GRMZM2G076075|GRMZM2G079583|GRMZM2G137151|AC217050.4_FG007|GRMZM2G013790|GRMZM2G175874|GRMZM2G395778|GRMZM2G088299|GRMZM5G852177|GRMZM2G055154|GRMZM2G079109|GRMZM2G104262|GRMZM2G328785|GRMZM2G132591|GRMZM2G349243|GRMZM2G031536|GRMZM2G419436|GRMZM2G066876|GRMZM2G038165|GRMZM2G019404|GRMZM2G466780|GRMZM2G106053|GRMZM2G180430|GRMZM2G076212|GRMZM2G027043|GRMZM2G158972|GRMZM2G340654|GRMZM5G848733|GRMZM2G018786|GRMZM2G031780|GRMZM2G464137|GRMZM2G154366|GRMZM2G027059|GRMZM5G800101|GRMZM5G820163|GRMZM2G339699|GRMZM2G074489|GRMZM2G420882|GRMZM2G332821|GRMZM2G054663|GRMZM2G029486|GRMZM2G029242|GRMZM2G090718|GRMZM2G121468|GRMZM2G121460|GRMZM5G832149|GRMZM2G142383|GRMZM2G373329|GRMZM2G080503|GRMZM2G180471|GRMZM2G098037|GRMZM2G398854|GRMZM2G069713|AC217358.3_FG009|GRMZM2G023715|GRMZM2G467671|GRMZM2G143445|GRMZM2G106493|GRMZM2G056875|GRMZM2G057959|GRMZM2G372297|GRMZM2G093809|GRMZM2G341304|GRMZM2G004583|GRMZM2G341302|GRMZM2G040296|AC210013.4_FG014|GRMZM2G034611|GRMZM2G141009|GRMZM2G305007|GRMZM2G111632|AC214040.3_FG009|GRMZM2G359070|GRMZM2G004330|GRMZM2G316136|GRMZM5G845021|AC225363.3_FG004|GRMZM5G878379|GRMZM2G389948|GRMZM2G338161|GRMZM2G306345|GRMZM2G154799|GRMZM2G132547|GRMZM2G046848|GRMZM2G465287|GRMZM2G135816|GRMZM2G051782|GRMZM2G162845|GRMZM2G416322|GRMZM2G178753|GRMZM2G101687|GRMZM2G125893|GRMZM2G000633|GRMZM2G145029|GRMZM2G071396|GRMZM2G011520|GRMZM2G137409|GRMZM2G053722|GRMZM5G839644|GRMZM2G353114|GRMZM2G113421|GRMZM2G134389|GRMZM2G000620|GRMZM2G448389|GRMZM2G175258|GRMZM2G147450|GRMZM2G059012|GRMZM2G000622|GRMZM2G039665|GRMZM2G481531|GRMZM2G124550|GRMZM2G050201|GRMZM2G137861|GRMZM2G159890|GRMZM2G030628|GRMZM2G340048|GRMZM2G407623|GRMZM2G053987|GRMZM2G077914|GRMZM2G392737|AC193632.2_FG002|GRMZM2G377761|GRMZM2G069061|GRMZM2G111269|GRMZM2G029407|GRMZM2G007477|GRMZM5G802115|GRMZM2G446189|GRMZM2G000603|GRMZM2G104501|GRMZM2G151921|GRMZM2G166176|GRMZM2G384293|GRMZM2G353147|GRMZM2G356897|GRMZM2G377115|GRMZM2G177461|GRMZM2G028568|GRMZM2G007466|GRMZM2G041544|GRMZM2G368632|GRMZM2G343570|GRMZM2G051103|GRMZM2G017022|GRMZM2G106099|GRMZM2G167253|GRMZM2G079913|GRMZM2G109383|GRMZM2G033926|GRMZM2G171507|GRMZM5G836174|GRMZM2G026151|GRMZM2G160853|GRMZM5G848138|GRMZM2G003096|GRMZM2G040452|GRMZM2G063792|GRMZM2G391831|GRMZM2G041774|GRMZM2G019437|GRMZM2G425249|GRMZM2G470694|GRMZM5G849471|GRMZM2G111208|GRMZM2G111232|GRMZM2G160842|GRMZM2G134797|GRMZM2G155253|GRMZM2G472643|GRMZM2G100333|GRMZM2G303909|AC192244.3_FG007|GRMZM2G122126|GRMZM2G401040|GRMZM2G406974|GRMZM2G073359|GRMZM2G145440|GRMZM2G330049|GRMZM2G433076|GRMZM2G329047|GRMZM2G134325|GRMZM2G032619|GRMZM2G458118|GRMZM2G038153|GRMZM2G301738|GRMZM2G084496|GRMZM2G123204|GRMZM2G079904|GRMZM2G122590|GRMZM2G039246|GRMZM2G076634	MatvsElong	L15x4
GO:10258	5/4620	5/17388	0.0013221	0.018292	NADH dehydrogenase complex (plastoquinone) assembly	GRMZM2G109244|GRMZM2G176129|GRMZM2G110277|GRMZM5G851051|GRMZM2G133844	MatvsElong	L15x4
GO:10275	5/4620	5/17388	0.0013221	0.018292	NAD(P)H dehydrogenase complex assembly	GRMZM2G087570|GRMZM2G163407|GRMZM2G111637|GRMZM2G076544|GRMZM2G106164	MatvsElong	L15x4
GO:9643	10/4620	15/17388	0.001327	0.018292	photosynthetic acclimation	GRMZM2G125850|GRMZM2G048154|GRMZM2G070605|GRMZM2G010349|GRMZM2G009715|GRMZM2G133359|GRMZM2G122327|GRMZM2G048313|GRMZM2G122337|GRMZM2G009223	MatvsElong	L15x4
GO:42723	10/4620	15/17388	0.001327	0.018292	thiamine-containing compound metabolic process	GRMZM2G074097|GRMZM2G174554|AC210303.3_FG001|GRMZM2G319109|GRMZM2G120652|GRMZM2G072909|GRMZM2G137151|GRMZM2G018375|GRMZM2G027663|GRMZM2G094558	MatvsElong	L15x4
GO:43090	10/4620	15/17388	0.001327	0.018292	amino acid import	GRMZM2G149216|GRMZM2G146161|GRMZM5G805732|GRMZM2G180659|GRMZM2G127328|GRMZM2G127338|GRMZM2G429322|GRMZM2G127294|GRMZM2G168502|GRMZM2G046743	MatvsElong	L15x4
GO:46185	10/4620	15/17388	0.001327	0.018292	aldehyde catabolic process	GRMZM5G877941|GRMZM2G059363|GRMZM2G150190|GRMZM2G031825|GRMZM2G120300|GRMZM2G117189|GRMZM2G155334|GRMZM2G072909|GRMZM2G074857|GRMZM2G066578	MatvsElong	L15x4
GO:46471	10/4620	15/17388	0.001327	0.018292	phosphatidylglycerol metabolic process	GRMZM2G175401|GRMZM2G159890|GRMZM2G027043|GRMZM2G097509|GRMZM2G033926|GRMZM2G452529|GRMZM2G038301|GRMZM5G825110|GRMZM2G150791|GRMZM2G004583	MatvsElong	L15x4
GO:46501	10/4620	15/17388	0.001327	0.018292	protoporphyrinogen IX metabolic process	GRMZM2G039396|GRMZM2G024738|GRMZM5G870342|GRMZM2G116258|GRMZM2G032282|GRMZM2G044074|GRMZM2G397247|AC213521.3_FG005|GRMZM2G026117|GRMZM2G177412	MatvsElong	L15x4
GO:6772	10/4620	15/17388	0.001327	0.018292	thiamine metabolic process	GRMZM2G074097|GRMZM2G174554|AC210303.3_FG001|GRMZM2G319109|GRMZM2G120652|GRMZM2G072909|GRMZM2G137151|GRMZM2G018375|GRMZM2G027663|GRMZM2G094558	MatvsElong	L15x4
GO:6782	10/4620	15/17388	0.001327	0.018292	protoporphyrinogen IX biosynthetic process	GRMZM2G039396|GRMZM2G024738|GRMZM5G870342|GRMZM2G116258|GRMZM2G032282|GRMZM2G044074|GRMZM2G397247|AC213521.3_FG005|GRMZM2G026117|GRMZM2G177412	MatvsElong	L15x4
GO:42221	877/4620	3049/17388	0.0014431	0.01982	response to chemical	GRMZM2G117878|GRMZM2G026980|GRMZM2G059428|GRMZM2G011006|GRMZM2G024563|GRMZM2G021055|GRMZM2G425798|GRMZM2G097706|GRMZM2G028926|GRMZM2G057243|GRMZM2G051943|GRMZM2G104310|GRMZM2G034120|GRMZM2G010152|GRMZM2G148374|GRMZM2G011240|GRMZM2G162200|GRMZM2G126582|GRMZM2G113267|GRMZM2G001676|GRMZM2G118950|GRMZM2G043075|GRMZM2G108912|GRMZM2G348846|GRMZM2G107839|GRMZM5G850015|GRMZM2G050607|GRMZM2G426415|GRMZM5G872068|GRMZM2G055052|GRMZM2G102382|GRMZM2G123063|GRMZM2G073743|GRMZM2G161337|GRMZM2G136139|GRMZM2G456086|GRMZM2G134192|GRMZM2G001421|GRMZM2G135283|GRMZM2G021074|GRMZM2G083755|GRMZM2G171373|GRMZM2G174458|GRMZM2G368411|GRMZM2G126361|GRMZM2G072861|GRMZM2G002515|GRMZM2G038982|GRMZM2G162413|GRMZM2G025680|GRMZM2G063931|GRMZM2G045275|GRMZM2G393671|GRMZM2G085945|GRMZM2G392101|GRMZM2G019177|GRMZM2G039841|GRMZM2G147279|GRMZM2G161310|GRMZM2G360517|GRMZM2G115658|GRMZM2G117836|GRMZM2G348873|GRMZM2G165919|GRMZM2G171116|GRMZM2G025459|GRMZM2G158147|GRMZM2G175563|GRMZM2G009368|GRMZM2G138770|GRMZM2G057281|GRMZM2G050658|GRMZM2G151519|GRMZM2G075956|GRMZM5G876616|GRMZM2G048324|GRMZM2G028736|GRMZM2G174481|GRMZM2G175576|GRMZM2G145075|GRMZM2G104769|GRMZM2G485898|GRMZM2G465835|GRMZM2G139600|GRMZM5G888620|GRMZM2G170008|GRMZM2G136571|GRMZM2G138750|GRMZM2G355381|GRMZM2G069018|GRMZM2G060470|GRMZM2G145041|GRMZM2G403740|GRMZM2G150406|GRMZM2G145045|GRMZM2G377168|GRMZM2G010328|GRMZM5G826194|GRMZM2G008247|GRMZM2G027663|GRMZM5G864424|GRMZM2G346207|GRMZM2G104549|GRMZM2G035042|GRMZM2G101271|GRMZM2G051753|GRMZM2G036708|GRMZM2G143525|GRMZM2G053284|GRMZM2G143765|GRMZM2G145944|GRMZM5G898290|GRMZM2G450125|GRMZM2G045664|GRMZM2G131309|GRMZM2G072808|GRMZM2G087059|GRMZM2G025812|GRMZM2G162282|GRMZM2G031028|GRMZM2G060800|GRMZM2G432480|GRMZM2G054361|GRMZM2G033208|GRMZM2G099036|GRMZM2G179294|GRMZM2G108514|GRMZM5G867798|AC203966.5_FG005|GRMZM2G451224|GRMZM2G024739|GRMZM2G016521|GRMZM2G024738|GRMZM2G474575|GRMZM2G032351|GRMZM2G337768|GRMZM2G105250|GRMZM2G000171|GRMZM2G430052|GRMZM2G002115|GRMZM2G004534|GRMZM2G035636|GRMZM2G025832|GRMZM2G155974|GRMZM2G456923|GRMZM2G097081|GRMZM2G349749|GRMZM2G476538|GRMZM2G047626|GRMZM2G095904|GRMZM2G016756|GRMZM2G129238|GRMZM2G130675|GRMZM5G892522|GRMZM2G104176|GRMZM2G055243|GRMZM2G408158|GRMZM2G056335|GRMZM2G165530|GRMZM2G055489|GRMZM2G015419|GRMZM2G076394|GRMZM2G143512|GRMZM2G117007|GRMZM5G842695|GRMZM2G093951|GRMZM2G475683|GRMZM2G120652|GRMZM2G370332|GRMZM2G013478|GRMZM5G857944|GRMZM2G079668|GRMZM2G005840|GRMZM2G025854|GRMZM2G131982|GRMZM2G000158|GRMZM2G025855|GRMZM2G116586|GRMZM2G419239|GRMZM2G081554|GRMZM2G137046|GRMZM2G312274|GRMZM5G877788|GRMZM2G150024|GRMZM5G843141|GRMZM2G311182|GRMZM2G175728|GRMZM2G149265|GRMZM2G162486|GRMZM2G165987|GRMZM2G003411|GRMZM2G411766|GRMZM2G477872|GRMZM2G082653|GRMZM5G843368|GRMZM5G808366|GRMZM2G455869|GRMZM5G826801|GRMZM2G106303|GRMZM2G104125|GRMZM2G417072|GRMZM2G059851|GRMZM2G031062|GRMZM2G077278|GRMZM2G003640|AC213857.4_FG003|GRMZM5G807064|GRMZM2G305526|GRMZM2G061969|GRMZM2G452121|GRMZM2G385635|GRMZM2G061723|GRMZM2G151332|GRMZM2G337113|GRMZM2G154845|GRMZM2G065083|GRMZM2G037614|GRMZM5G870932|GRMZM2G033493|GRMZM2G429254|GRMZM2G106792|GRMZM2G093526|GRMZM2G057459|GRMZM2G120619|GRMZM2G163544|GRMZM6G477257|GRMZM2G043291|GRMZM2G001696|GRMZM2G080450|GRMZM2G024550|GRMZM2G129428|GRMZM2G703858|GRMZM2G169089|GRMZM2G065073|GRMZM2G034110|GRMZM2G058305|GRMZM2G111903|GRMZM2G096171|GRMZM2G073054|GRMZM2G476230|GRMZM2G119496|GRMZM2G006212|GRMZM2G041462|GRMZM2G158860|GRMZM2G084181|GRMZM2G014071|GRMZM2G338465|GRMZM2G434715|GRMZM2G429113|GRMZM2G150906|GRMZM2G428027|GRMZM2G048085|GRMZM5G833140|GRMZM2G075002|GRMZM2G003179|GRMZM2G109201|GRMZM2G328893|GRMZM2G009958|GRMZM2G074395|GRMZM2G143139|GRMZM2G157760|GRMZM2G130062|GRMZM2G044724|GRMZM5G825759|GRMZM2G180328|GRMZM2G098346|GRMZM2G091956|GRMZM2G144224|GRMZM2G110220|GRMZM2G056975|GRMZM2G010933|GRMZM2G135960|GRMZM2G374302|GRMZM2G146614|GRMZM2G102838|GRMZM2G418206|GRMZM2G068715|GRMZM2G455557|GRMZM2G085019|GRMZM5G842071|GRMZM2G479529|GRMZM2G045849|GRMZM2G140078|GRMZM2G374309|GRMZM2G055883|GRMZM2G404078|GRMZM2G318635|GRMZM2G109221|GRMZM2G166459|GRMZM2G133793|GRMZM2G111300|GRMZM2G051270|GRMZM2G087206|GRMZM2G088778|GRMZM2G068947|GRMZM2G148807|GRMZM2G043893|GRMZM2G119272|GRMZM2G067853|GRMZM5G870342|GRMZM2G158835|GRMZM2G155329|AC213654.3_FG004|GRMZM2G442546|GRMZM2G318408|GRMZM2G135739|GRMZM2G017792|GRMZM2G079632|GRMZM2G099003|GRMZM2G087259|GRMZM2G152041|GRMZM2G071907|GRMZM2G042592|GRMZM2G119696|GRMZM2G036908|GRMZM2G006894|GRMZM2G123719|GRMZM2G065225|GRMZM5G800488|GRMZM2G065461|GRMZM2G130018|GRMZM2G449165|GRMZM2G110408|GRMZM2G466229|GRMZM2G055413|GRMZM2G033644|GRMZM2G157727|AC198979.4_FG009|GRMZM2G035821|GRMZM2G033885|GRMZM2G055446|GRMZM2G053023|GRMZM2G180372|GRMZM2G109674|GRMZM2G000092|GRMZM2G099467|GRMZM2G029153|GRMZM2G375675|GRMZM2G568636|GRMZM2G130230|GRMZM2G066578|GRMZM2G020104|GRMZM2G080839|GRMZM2G443843|GRMZM5G833389|GRMZM2G163154|GRMZM2G057616|GRMZM2G165567|GRMZM5G810061|GRMZM5G845129|GRMZM2G043212|GRMZM2G119471|GRMZM2G064382|GRMZM2G155767|GRMZM2G135935|GRMZM2G162056|GRMZM2G094390|GRMZM2G109056|GRMZM2G074781|GRMZM2G415117|GRMZM2G083016|AC217401.3_FG001|GRMZM2G369803|GRMZM2G124441|GRMZM2G042712|GRMZM5G852968|GRMZM2G407969|GRMZM2G054936|GRMZM2G354319|GRMZM2G328258|GRMZM2G154090|GRMZM2G138624|GRMZM2G048482|GRMZM5G836250|GRMZM2G029506|GRMZM2G174284|GRMZM2G176225|GRMZM2G006287|GRMZM2G018027|GRMZM2G104843|GRMZM2G346706|GRMZM2G016084|GRMZM2G113332|GRMZM2G416667|GRMZM2G047187|GRMZM2G040309|GRMZM2G097641|GRMZM2G175140|GRMZM5G869196|GRMZM2G125310|GRMZM2G466044|GRMZM5G870170|AC206223.3_FG008|GRMZM2G024073|GRMZM2G010765|GRMZM2G032936|GRMZM2G116831|GRMZM2G093032|GRMZM2G156016|GRMZM2G084576|GRMZM2G308687|GRMZM2G156255|GRMZM2G036290|GRMZM2G050108|GRMZM2G333861|GRMZM2G016066|AC207722.2_FG009|GRMZM2G438438|GRMZM2G145109|GRMZM2G025171|GRMZM2G059191|GRMZM2G026024|GRMZM2G101769|GRMZM2G043602|GRMZM2G166281|GRMZM5G874955|AC217977.3_FG001|GRMZM2G436001|GRMZM2G016290|GRMZM2G063438|GRMZM5G806622|GRMZM2G149952|GRMZM2G096367|GRMZM5G839794|GRMZM2G332107|GRMZM2G031876|GRMZM2G086788|GRMZM2G089812|AC205376.4_FG003|GRMZM5G852502|GRMZM2G017368|GRMZM2G468260|GRMZM2G307152|GRMZM2G082185|GRMZM2G053669|GRMZM5G841619|AC187157.4_FG005|GRMZM2G029323|GRMZM2G114613|GRMZM2G310569|AC206266.3_FG001|GRMZM2G094165|GRMZM2G062129|GRMZM2G064302|GRMZM2G065635|GRMZM2G416632|GRMZM2G311898|GRMZM2G073244|GRMZM2G037189|GRMZM2G002652|GRMZM2G000236|GRMZM2G083894|GRMZM2G171279|GRMZM2G301860|GRMZM2G312997|AC234160.1_FG003|GRMZM2G128880|GRMZM2G138468|GRMZM2G043191|GRMZM2G475948|GRMZM2G127308|GRMZM2G391596|GRMZM2G068244|GRMZM2G091276|GRMZM2G404965|GRMZM2G366146|GRMZM2G035103|GRMZM2G011598|GRMZM2G013776|GRMZM2G163641|AC233870.1_FG003|AC197705.4_FG011|GRMZM2G164965|GRMZM2G416701|GRMZM2G077197|GRMZM2G044074|GRMZM2G441903|GRMZM2G161459|GRMZM5G858094|GRMZM2G301642|GRMZM2G048435|GRMZM2G110908|GRMZM2G059562|GRMZM2G400390|GRMZM2G072744|GRMZM2G114255|GRMZM2G319187|GRMZM2G115105|GRMZM2G079381|GRMZM2G324999|GRMZM2G061876|GRMZM2G360821|GRMZM2G092588|GRMZM2G050748|GRMZM2G039723|GRMZM2G152739|GRMZM2G038636|AC208915.3_FG010|GRMZM2G036455|GRMZM2G118800|GRMZM2G159592|GRMZM2G092174|GRMZM2G162529|GRMZM2G348512|GRMZM2G049549|GRMZM2G049547|AC214360.3_FG001|GRMZM2G103546|GRMZM2G014832|GRMZM2G033198|GRMZM2G573324|GRMZM2G074742|GRMZM2G463996|GRMZM5G862101|GRMZM2G117942|GRMZM2G170137|GRMZM5G862107|GRMZM2G049538|GRMZM2G175453|GRMZM2G176546|GRMZM2G122296|GRMZM2G073429|GRMZM2G332390|GRMZM2G074759|GRMZM2G391312|GRMZM2G018189|GRMZM5G854533|GRMZM2G113135|GRMZM2G325650|GRMZM2G414727|GRMZM2G071450|GRMZM5G838285|GRMZM2G118821|GRMZM2G001500|GRMZM2G170128|GRMZM2G158248|GRMZM2G451792|GRMZM2G157156|GRMZM2G085854|GRMZM2G024024|GRMZM2G009223|GRMZM2G001508|GRMZM2G169372|GRMZM2G039993|AC205562.3_FG002|GRMZM2G393742|GRMZM2G129954|GRMZM2G057186|GRMZM2G179827|GRMZM2G034061|GRMZM2G056099|GRMZM2G101142|GRMZM2G096753|GRMZM2G151616|GRMZM2G134045|GRMZM2G116638|GRMZM2G140721|GRMZM2G040511|GRMZM2G144083|GRMZM2G050307|GRMZM2G074735|GRMZM2G054900|GRMZM2G057768|GRMZM5G892627|GRMZM2G080546|GRMZM2G132995|GRMZM2G394450|GRMZM2G479906|GRMZM2G154789|GRMZM5G800723|GRMZM2G163494|GRMZM2G180399|AC208201.3_FG003|GRMZM5G836910|AC208201.3_FG002|GRMZM2G035749|GRMZM2G077147|GRMZM2G078472|GRMZM2G053394|GRMZM2G059939|GRMZM5G821433|GRMZM2G115162|AC215181.3_FG004|GRMZM2G040095|GRMZM2G065374|GRMZM2G155868|GRMZM2G107557|GRMZM2G007939|GRMZM2G351977|GRMZM2G055575|GRMZM2G134708|AC226235.2_FG001|GRMZM2G036609|GRMZM2G165655|GRMZM2G098298|GRMZM5G845611|GRMZM2G025954|GRMZM2G022686|GRMZM2G117378|GRMZM2G121878|GRMZM2G098290|GRMZM2G152105|GRMZM2G181028|GRMZM2G014454|GRMZM2G090338|GRMZM2G002220|GRMZM2G003551|GRMZM2G029087|GRMZM2G044460|GRMZM2G072909|GRMZM2G118693|GRMZM2G114093|GRMZM2G122715|GRMZM2G174984|GRMZM2G070978|GRMZM2G361993|GRMZM2G066485|GRMZM2G045319|GRMZM2G374812|GRMZM2G148087|GRMZM2G057535|GRMZM2G408462|GRMZM5G891739|GRMZM2G061821|GRMZM2G108609|GRMZM2G173425|GRMZM2G007907|GRMZM2G142751|GRMZM2G161274|GRMZM5G893912|GRMZM2G128682|GRMZM2G031177|GRMZM2G142768|GRMZM2G005710|GRMZM2G044481|GRMZM2G021388|GRMZM2G025742|GRMZM2G077183|GRMZM2G457929|GRMZM2G400720|GRMZM2G015753|GRMZM2G055135|GRMZM2G126010|GRMZM2G347280|GRMZM2G325014|GRMZM2G453571|GRMZM2G349665|GRMZM2G158083|GRMZM2G068239|GRMZM2G306732|GRMZM2G127139|GRMZM2G150367|GRMZM2G089136|GRMZM2G032282|GRMZM2G152548|GRMZM2G058675|GRMZM2G091228|GRMZM5G890665|GRMZM2G087192|GRMZM2G138248|GRMZM2G079348|GRMZM2G042080|GRMZM2G079342|AC197150.3_FG003|GRMZM2G151440|GRMZM2G174784|GRMZM2G422750|GRMZM2G176723|GRMZM2G128212|GRMZM2G104262|GRMZM2G428391|GRMZM2G349243|GRMZM5G813886|GRMZM2G088669|GRMZM2G156565|GRMZM2G148937|GRMZM2G029219|GRMZM5G884600|GRMZM2G015285|GRMZM2G066870|GRMZM2G480850|GRMZM5G813892|GRMZM2G325023|GRMZM2G076450|GRMZM2G135877|GRMZM2G456997|GRMZM2G117189|GRMZM2G072091|GRMZM5G848733|GRMZM5G844143|GRMZM2G086497|GRMZM2G359298|GRMZM2G363554|GRMZM2G173910|GRMZM5G870446|GRMZM2G464137|GRMZM2G403076|GRMZM2G143494|GRMZM2G030465|GRMZM2G347043|GRMZM2G077752|GRMZM2G478553|GRMZM2G006791|GRMZM2G027059|GRMZM2G431309|GRMZM5G820163|GRMZM2G041127|GRMZM5G800586|GRMZM2G155216|GRMZM2G122324|GRMZM2G099305|GRMZM2G443525|AC208897.3_FG004|GRMZM2G072071|GRMZM2G031329|GRMZM2G090718|GRMZM2G080937|GRMZM2G121468|GRMZM2G152179|GRMZM2G342856|GRMZM2G042683|GRMZM2G365957|GRMZM5G822593|GRMZM2G360021|GRMZM2G124974|GRMZM2G143204|GRMZM2G318780|GRMZM2G386229|GRMZM2G041141|GRMZM2G069713|GRMZM2G023711|GRMZM2G458728|GRMZM2G063162|GRMZM2G107101|GRMZM2G002165|GRMZM2G057955|GRMZM2G081843|GRMZM5G813217|GRMZM2G057959|GRMZM2G154332|GRMZM2G017419|GRMZM2G050080|GRMZM2G109527|GRMZM2G148904|GRMZM2G080992|GRMZM2G045732|GRMZM2G341304|GRMZM2G341302|GRMZM2G130149|GRMZM2G448185|GRMZM2G074282|GRMZM2G006752|GRMZM2G111632|GRMZM2G008935|GRMZM2G445905|GRMZM5G848768|GRMZM2G438378|GRMZM2G087598|GRMZM5G844173|GRMZM2G441541|AC212859.3_FG008|GRMZM2G421946|GRMZM2G032218|GRMZM2G006745|GRMZM2G118497|GRMZM2G120579|GRMZM2G389944|GRMZM2G132547|GRMZM2G046849|GRMZM2G465287|GRMZM2G162840|GRMZM2G051782|GRMZM2G162845|GRMZM2G031938|GRMZM2G126749|GRMZM2G063522|GRMZM2G009443|GRMZM2G125653|GRMZM2G168143|GRMZM2G126505|GRMZM2G011520|GRMZM2G137409|GRMZM2G074427|GRMZM2G053720|GRMZM2G076844|GRMZM2G312806|GRMZM2G007256|GRMZM2G007012|GRMZM2G157246|GRMZM2G116966|GRMZM2G115630|GRMZM2G048154|GRMZM2G081175|GRMZM2G028302|GRMZM2G340048|GRMZM2G082260|GRMZM2G127857|GRMZM2G059042|GRMZM2G053987|GRMZM2G017045|GRMZM2G050234|GRMZM2G026371|GRMZM2G139815|GRMZM2G146108|GRMZM2G113682|GRMZM2G106928|GRMZM2G121066|GRMZM2G106921|GRMZM2G084694|GRMZM2G010884|GRMZM2G145496|GRMZM2G384293|GRMZM2G134334|GRMZM2G447271|GRMZM2G177461|GRMZM2G028568|GRMZM2G100315|GRMZM2G088627|AC193786.3_FG005|GRMZM2G009400|GRMZM2G121494|GRMZM2G125850|GRMZM2G085111|GRMZM5G817651|GRMZM2G460406|GRMZM2G111216|GRMZM2G468367|GRMZM2G051103|GRMZM2G039455|GRMZM2G333775|GRMZM2G109383|GRMZM2G419806|GRMZM2G136522|GRMZM2G026151|GRMZM2G026391|GRMZM2G172834|GRMZM2G160614|GRMZM2G084279|GRMZM2G156599|GRMZM2G479018|GRMZM2G448344|GRMZM2G168335|GRMZM2G011951|GRMZM2G076417|GRMZM2G151903|GRMZM2G145236|GRMZM2G020859|GRMZM2G330012|GRMZM2G052666|GRMZM2G076657|GRMZM2G111475|GRMZM5G819807|GRMZM2G069095|GRMZM2G073351|GRMZM2G085577|GRMZM2G155253|GRMZM2G062499|GRMZM2G141081|GRMZM2G059083|GRMZM2G099745|GRMZM2G169654|GRMZM2G039238|GRMZM5G871347|GRMZM5G815453|GRMZM2G070092|GRMZM5G862882|GRMZM2G111225|GRMZM2G055717|GRMZM2G479038|GRMZM2G101438|GRMZM2G119186|GRMZM2G170870|GRMZM2G020631|GRMZM2G123204|GRMZM2G072034|GRMZM2G039246|GRMZM2G052685	MatvsElong	L15x4
GO:6857	36/4620	86/17388	0.0014716	0.020063	oligopeptide transport	GRMZM2G055545|GRMZM2G137421|GRMZM2G138731|GRMZM2G002115|GRMZM2G040309|GRMZM2G375113|GRMZM2G161459|GRMZM2G026523|GRMZM2G176253|GRMZM2G085411|GRMZM2G120922|AC205608.4_FG004|GRMZM2G479703|GRMZM5G821252|GRMZM2G035790|GRMZM2G472167|GRMZM2G019209|GRMZM2G421491|AC198700.2_FG004|GRMZM2G167138|GRMZM2G127134|GRMZM5G811593|GRMZM2G072071|GRMZM2G024196|GRMZM2G143998|GRMZM2G077361|GRMZM2G001676|GRMZM2G419328|GRMZM2G101576|GRMZM2G011590|GRMZM2G152555|GRMZM2G400602|GRMZM2G104542|GRMZM2G065073|GRMZM5G893444|GRMZM2G122251	MatvsElong	L15x4
GO:15833	36/4620	86/17388	0.0014716	0.020063	peptide transport	GRMZM2G055545|GRMZM2G137421|GRMZM2G138731|GRMZM2G002115|GRMZM2G040309|GRMZM2G375113|GRMZM2G161459|GRMZM2G026523|GRMZM2G176253|GRMZM2G085411|GRMZM2G120922|AC205608.4_FG004|GRMZM2G479703|GRMZM5G821252|GRMZM2G035790|GRMZM2G472167|GRMZM2G019209|GRMZM2G421491|AC198700.2_FG004|GRMZM2G167138|GRMZM2G127134|GRMZM5G811593|GRMZM2G072071|GRMZM2G024196|GRMZM2G143998|GRMZM2G077361|GRMZM2G001676|GRMZM2G419328|GRMZM2G101576|GRMZM2G011590|GRMZM2G152555|GRMZM2G400602|GRMZM2G104542|GRMZM2G065073|GRMZM5G893444|GRMZM2G122251	MatvsElong	L15x4
GO:71705	121/4620	359/17388	0.0014991	0.020363	nitrogen compound transport	GRMZM2G136794|GRMZM2G138731|GRMZM2G158625|GRMZM5G863229|GRMZM2G120922|AC205608.4_FG004|GRMZM2G173067|GRMZM2G042313|GRMZM5G805732|GRMZM2G045704|GRMZM2G163494|GRMZM2G306919|GRMZM2G127150|GRMZM5G811593|GRMZM2G007810|GRMZM2G108597|GRMZM2G001676|GRMZM2G043193|GRMZM2G179294|GRMZM2G118950|GRMZM2G040933|GRMZM2G041050|GRMZM2G419328|AC202439.3_FG006|GRMZM2G086258|GRMZM2G046743|GRMZM2G083788|GRMZM2G173597|GRMZM2G101576|GRMZM2G011590|GRMZM5G894233|GRMZM2G122251|GRMZM2G002115|GRMZM2G040309|GRMZM2G433162|GRMZM2G375113|GRMZM2G161459|GRMZM2G338809|GRMZM2G175140|GRMZM2G026523|GRMZM2G085411|GRMZM5G821252|GRMZM2G093323|GRMZM2G472167|GRMZM2G127338|GRMZM2G089050|GRMZM2G146337|GRMZM2G127294|GRMZM2G036448|GRMZM2G143187|GRMZM2G136300|GRMZM2G129071|GRMZM2G072071|GRMZM2G024196|GRMZM2G143998|GRMZM2G116554|GRMZM2G077361|GRMZM2G109865|GRMZM2G066923|GRMZM2G082434|GRMZM2G362848|GRMZM2G149216|GRMZM2G091891|GRMZM2G127328|GRMZM2G366520|GRMZM2G134888|GRMZM5G893444|GRMZM2G095611|GRMZM2G031167|GRMZM2G055545|GRMZM2G080503|GRMZM2G078024|GRMZM2G137161|GRMZM2G176253|GRMZM2G119970|GRMZM2G479703|GRMZM2G019209|AC198700.2_FG004|AC233863.1_FG002|GRMZM2G167138|GRMZM2G168502|GRMZM2G137849|GRMZM2G167253|GRMZM2G481103|GRMZM2G301271|GRMZM2G164814|GRMZM2G331902|GRMZM2G413943|GRMZM2G093809|GRMZM2G028736|GRMZM2G030814|GRMZM2G157168|GRMZM2G073429|GRMZM2G152555|GRMZM2G102745|GRMZM2G146161|GRMZM2G400602|GRMZM2G309163|GRMZM2G429322|GRMZM2G421565|GRMZM2G389285|GRMZM2G137421|GRMZM2G080045|GRMZM2G088849|GRMZM2G009344|GRMZM2G150367|GRMZM2G035790|GRMZM2G421491|GRMZM2G180659|GRMZM2G103840|GRMZM2G150406|GRMZM2G127134|GRMZM2G074053|GRMZM2G057616|GRMZM2G076593|GRMZM2G455124|GRMZM2G154958|GRMZM2G449257|GRMZM2G180547|GRMZM2G104542|GRMZM2G065073	MatvsElong	L15x4
GO:6796	764/4620	2639/17388	0.0015262	0.020657	phosphate-containing compound metabolic process	GRMZM2G355368|GRMZM2G002531|GRMZM2G142836|GRMZM2G002656|GRMZM2G009166|GRMZM2G438871|GRMZM2G446253|GRMZM2G473511|GRMZM2G175401|GRMZM2G402319|GRMZM2G448672|GRMZM2G028926|GRMZM2G469012|GRMZM2G027958|GRMZM2G033273|GRMZM2G074824|GRMZM2G148374|GRMZM2G094558|GRMZM2G576752|GRMZM2G128880|GRMZM2G164612|GRMZM5G859195|GRMZM2G435592|GRMZM2G043191|GRMZM2G060522|GRMZM2G475948|GRMZM2G391473|GRMZM2G436448|GRMZM2G046587|GRMZM2G104325|GRMZM2G093210|GRMZM5G818431|GRMZM2G073860|GRMZM2G038730|GRMZM2G158045|GRMZM2G165931|GRMZM2G022283|GRMZM2G040706|GRMZM2G061527|GRMZM2G119714|GRMZM2G084609|GRMZM2G456086|GRMZM2G026767|GRMZM2G062854|GRMZM2G046498|GRMZM5G896294|GRMZM2G021074|GRMZM2G473411|GRMZM2G127336|GRMZM2G171373|GRMZM2G110908|GRMZM2G028709|GRMZM2G177726|GRMZM2G403789|GRMZM2G003724|GRMZM2G002515|GRMZM2G001668|GRMZM2G035599|GRMZM2G140991|GRMZM2G038982|GRMZM2G458035|GRMZM2G434363|GRMZM2G062848|GRMZM2G355233|GRMZM2G379780|GRMZM2G309258|GRMZM2G080375|GRMZM2G159008|GRMZM2G157068|GRMZM2G083402|GRMZM2G174585|GRMZM2G150791|GRMZM5G852776|AC198699.3_FG004|GRMZM2G061990|GRMZM2G446108|GRMZM2G039723|GRMZM2G070571|GRMZM2G125263|GRMZM2G459373|GRMZM2G048210|GRMZM2G135027|GRMZM2G321153|GRMZM2G040968|GRMZM2G162529|GRMZM2G025459|GRMZM2G049549|GRMZM2G175563|GRMZM2G177984|GRMZM2G040840|GRMZM2G175562|GRMZM2G469175|GRMZM2G095209|GRMZM2G097509|GRMZM2G106931|GRMZM2G050658|GRMZM2G101245|GRMZM2G014833|GRMZM5G877708|GRMZM2G050536|AC193379.3_FG001|GRMZM2G400694|GRMZM2G051984|AC191283.3_FG004|GRMZM2G071478|GRMZM2G161544|GRMZM5G864407|GRMZM2G345493|GRMZM2G061537|GRMZM2G113349|GRMZM2G048561|GRMZM2G010349|GRMZM2G178960|GRMZM2G451300|GRMZM2G000660|GRMZM2G474777|GRMZM2G474534|GRMZM2G145075|GRMZM2G169020|GRMZM2G122296|GRMZM2G038893|GRMZM2G130943|GRMZM2G086971|GRMZM5G873594|GRMZM2G342197|GRMZM2G104760|GRMZM2G059214|AC214817.3_FG007|GRMZM2G136453|GRMZM2G040508|GRMZM2G172429|GRMZM2G413635|GRMZM2G371870|GRMZM2G046297|GRMZM2G026203|GRMZM2G062772|GRMZM2G355381|GRMZM2G024024|GRMZM2G104658|GRMZM2G001508|GRMZM2G170120|GRMZM2G422340|GRMZM2G093246|GRMZM2G009591|GRMZM2G104655|GRMZM2G471395|GRMZM2G129954|GRMZM2G168281|GRMZM2G452529|GRMZM2G094452|GRMZM2G400470|GRMZM2G359986|GRMZM5G854880|GRMZM2G036007|AC149810.2_FG008|GRMZM2G095302|GRMZM2G096753|GRMZM2G038301|GRMZM2G059129|GRMZM2G018059|GRMZM2G145045|GRMZM2G135013|GRMZM2G540772|GRMZM2G046284|GRMZM2G458075|GRMZM5G882078|GRMZM2G114575|GRMZM2G116876|GRMZM2G413647|GRMZM2G140721|GRMZM2G025127|GRMZM2G157027|GRMZM2G344388|GRMZM2G040511|GRMZM2G007399|GRMZM2G140726|GRMZM5G887647|GRMZM2G027663|GRMZM2G157267|GRMZM2G104425|GRMZM2G176206|GRMZM2G149535|GRMZM2G333022|GRMZM2G334592|GRMZM2G449817|GRMZM2G314769|GRMZM2G011896|GRMZM2G073884|GRMZM5G816031|GRMZM2G057768|GRMZM2G178192|GRMZM2G165679|GRMZM2G078468|GRMZM2G412885|GRMZM2G152120|GRMZM2G393002|GRMZM2G042034|GRMZM2G300133|GRMZM2G092776|GRMZM2G131309|GRMZM2G069758|GRMZM2G156729|GRMZM5G875287|GRMZM2G337532|GRMZM2G106578|GRMZM2G172081|GRMZM2G127031|AC209374.4_FG002|AC208201.3_FG002|GRMZM2G105362|GRMZM2G164224|GRMZM2G408376|GRMZM2G110968|GRMZM2G034417|GRMZM2G180160|GRMZM2G098187|GRMZM5G856881|GRMZM2G109843|AC217975.3_FG001|GRMZM5G821433|GRMZM2G433579|GRMZM2G119521|GRMZM5G867798|GRMZM2G024739|AC215181.3_FG004|GRMZM2G329909|GRMZM2G032351|GRMZM2G337766|GRMZM2G165422|GRMZM2G055575|GRMZM2G030299|GRMZM2G465987|GRMZM2G337768|GRMZM2G090105|GRMZM2G409131|GRMZM2G431021|GRMZM2G004534|GRMZM2G007801|GRMZM5G845611|GRMZM2G042055|GRMZM2G098290|GRMZM2G151254|GRMZM2G117250|GRMZM2G433684|GRMZM2G418289|GRMZM2G301124|GRMZM2G340721|GRMZM2G026807|GRMZM2G106119|GRMZM5G833747|GRMZM2G172183|AC216353.2_FG005|GRMZM2G010091|GRMZM2G156824|GRMZM2G174739|GRMZM2G140231|GRMZM2G463574|GRMZM2G181028|GRMZM2G090338|GRMZM2G442277|GRMZM2G055489|GRMZM2G080537|GRMZM2G142544|AC195785.3_FG004|GRMZM2G411668|GRMZM2G431018|GRMZM2G082830|GRMZM2G114093|AC233910.1_FG010|GRMZM2G451007|GRMZM2G014560|GRMZM2G089461|GRMZM2G066485|GRMZM2G065030|GRMZM2G013478|GRMZM2G013236|GRMZM2G388099|GRMZM2G422670|GRMZM2G003662|GRMZM2G166603|GRMZM2G350793|GRMZM2G084825|GRMZM2G117319|GRMZM2G412846|GRMZM2G180071|GRMZM2G025854|GRMZM2G026943|GRMZM2G139462|GRMZM2G362413|GRMZM2G061821|GRMZM2G139223|GRMZM2G304897|GRMZM2G325238|GRMZM2G080588|GRMZM2G155837|GRMZM2G090034|GRMZM2G150024|GRMZM2G701207|GRMZM2G311187|GRMZM2G481904|GRMZM2G352858|GRMZM2G068690|GRMZM2G373435|GRMZM2G059740|GRMZM2G701201|GRMZM2G412611|AC210596.3_FG003|GRMZM2G056109|GRMZM2G020291|AC210596.3_FG004|GRMZM2G144821|GRMZM2G077187|GRMZM2G020295|GRMZM2G069201|GRMZM2G362303|GRMZM2G166719|GRMZM2G359260|GRMZM2G451147|GRMZM2G132607|GRMZM2G400720|GRMZM2G502350|GRMZM2G153527|GRMZM2G070315|GRMZM2G172032|GRMZM2G150014|GRMZM5G825834|GRMZM2G104125|GRMZM2G417072|GRMZM2G027804|GRMZM2G422537|GRMZM2G065292|AC204050.4_FG006|GRMZM2G091358|GRMZM2G377904|GRMZM2G352866|GRMZM2G071401|GRMZM2G077278|GRMZM2G003640|GRMZM2G003883|GRMZM2G162347|GRMZM2G002555|GRMZM2G109830|GRMZM2G349665|GRMZM2G116243|GRMZM2G356076|GRMZM2G452121|GRMZM2G061602|GRMZM2G390076|GRMZM2G577191|GRMZM2G121715|GRMZM2G360219|GRMZM2G044038|GRMZM2G306732|GRMZM2G172386|GRMZM2G089136|GRMZM2G391288|GRMZM2G337113|GRMZM2G065083|GRMZM5G870932|GRMZM2G079219|GRMZM2G163550|GRMZM2G127374|GRMZM2G165966|GRMZM2G059637|GRMZM2G002542|GRMZM6G477257|GRMZM2G001696|GRMZM2G374973|GRMZM2G076075|GRMZM2G079583|GRMZM2G119623|GRMZM2G001457|GRMZM2G385622|GRMZM2G137151|GRMZM2G159047|GRMZM2G025882|GRMZM2G151567|AC217050.4_FG007|GRMZM2G703858|GRMZM2G013790|GRMZM2G175874|GRMZM2G395778|GRMZM2G089021|GRMZM2G153984|GRMZM2G474153|GRMZM2G088299|GRMZM5G852177|GRMZM2G055154|GRMZM2G079109|GRMZM2G104262|GRMZM2G058305|GRMZM2G328785|GRMZM2G004278|GRMZM2G132591|GRMZM2G349243|GRMZM2G074381|GRMZM5G856011|GRMZM2G419318|GRMZM2G031536|GRMZM2G419436|GRMZM2G476477|GRMZM2G158860|GRMZM2G066876|GRMZM2G038165|GRMZM2G019404|GRMZM2G466780|GRMZM2G129058|GRMZM2G077655|GRMZM5G835542|GRMZM2G106053|GRMZM2G016254|GRMZM2G166245|GRMZM2G180430|GRMZM5G833140|GRMZM2G075002|GRMZM2G076212|GRMZM2G027043|GRMZM2G168416|GRMZM2G171822|GRMZM2G451187|GRMZM2G158972|GRMZM2G340654|GRMZM5G848733|GRMZM2G018786|GRMZM5G825759|GRMZM2G121565|GRMZM2G031780|GRMZM2G145556|GRMZM2G410515|GRMZM2G468610|GRMZM2G409976|GRMZM2G464137|GRMZM2G108364|GRMZM2G165387|GRMZM2G056975|GRMZM2G410963|GRMZM2G172900|GRMZM2G154366|GRMZM2G418689|GRMZM2G132212|GRMZM2G160925|GRMZM2G103929|GRMZM2G455557|GRMZM2G065203|GRMZM2G085019|GRMZM2G027059|GRMZM5G800101|GRMZM2G315125|GRMZM5G820163|GRMZM2G339699|GRMZM2G074489|GRMZM2G374309|GRMZM2G420882|GRMZM2G332821|GRMZM2G404078|GRMZM2G051276|GRMZM2G054663|GRMZM2G029486|GRMZM2G029242|GRMZM2G090718|GRMZM2G121468|AC217293.3_FG007|GRMZM2G035809|GRMZM2G063258|GRMZM5G878070|GRMZM2G121460|GRMZM2G101754|GRMZM2G140082|GRMZM2G088531|GRMZM5G832149|GRMZM2G108147|GRMZM2G142383|GRMZM2G017792|GRMZM2G330751|GRMZM2G015136|GRMZM2G373329|GRMZM2G080503|GRMZM2G180471|GRMZM2G098037|GRMZM2G099002|GRMZM2G398854|GRMZM2G006416|GRMZM2G456669|GRMZM2G152040|GRMZM2G006894|GRMZM2G065225|GRMZM2G021416|GRMZM2G069713|AC217358.3_FG009|GRMZM2G062197|GRMZM2G023715|GRMZM2G065461|GRMZM2G129018|GRMZM2G130018|GRMZM2G467671|GRMZM2G143445|GRMZM2G129493|AC235547.1_FG005|GRMZM2G165597|GRMZM2G106493|GRMZM2G056875|GRMZM2G075286|GRMZM2G052386|GRMZM2G328213|GRMZM2G077466|GRMZM2G057959|GRMZM2G372297|GRMZM2G030139|GRMZM2G093809|AC194970.5_FG001|GRMZM2G430780|GRMZM2G065214|GRMZM2G341304|GRMZM2G004583|GRMZM2G159908|GRMZM2G341302|GRMZM2G040296|AC210013.4_FG014|GRMZM2G022514|GRMZM2G128399|GRMZM2G034611|GRMZM2G141009|GRMZM2G305007|GRMZM2G377855|GRMZM2G111632|AC214040.3_FG009|GRMZM2G139041|GRMZM2G064159|GRMZM2G359070|GRMZM2G130230|GRMZM2G004330|GRMZM2G316136|GRMZM5G845021|GRMZM2G017522|GRMZM2G154447|AC225363.3_FG004|GRMZM2G439350|GRMZM2G443843|GRMZM5G878379|GRMZM5G833389|GRMZM2G438007|GRMZM2G004207|GRMZM2G389948|GRMZM2G131575|GRMZM2G314094|GRMZM5G845129|GRMZM2G338161|GRMZM2G306345|GRMZM2G368902|GRMZM2G080851|GRMZM2G155767|GRMZM2G122873|GRMZM2G154799|GRMZM2G048907|GRMZM2G132547|GRMZM2G046848|GRMZM5G874903|GRMZM2G465287|GRMZM2G135816|GRMZM2G051782|GRMZM2G443829|GRMZM2G018280|GRMZM2G162845|GRMZM2G084587|GRMZM5G825110|GRMZM2G083016|GRMZM2G049588|GRMZM2G416322|GRMZM2G178753|GRMZM2G176216|GRMZM2G100234|GRMZM2G429759|GRMZM2G101687|GRMZM2G125893|GRMZM5G852968|GRMZM2G466265|GRMZM2G322728|GRMZM2G000633|GRMZM2G054936|GRMZM2G145029|GRMZM2G001845|GRMZM2G071396|GRMZM2G011520|GRMZM2G137409|GRMZM2G053722|GRMZM5G839644|GRMZM2G353114|GRMZM2G113421|GRMZM2G328258|GRMZM2G134389|GRMZM2G026470|GRMZM2G138624|GRMZM5G836250|GRMZM2G157369|GRMZM2G000620|GRMZM2G126858|GRMZM2G176225|GRMZM2G439799|GRMZM2G087625|GRMZM2G171660|GRMZM2G448389|GRMZM2G175258|GRMZM2G147450|GRMZM2G125762|GRMZM2G052509|GRMZM2G059012|AC166636.1_FG008|GRMZM2G000622|GRMZM2G039665|GRMZM2G075884|GRMZM2G481531|GRMZM2G124550|GRMZM2G050201|GRMZM2G137861|GRMZM2G159890|GRMZM2G416667|GRMZM2G097641|GRMZM2G030628|GRMZM2G112240|GRMZM2G009785|GRMZM2G340048|GRMZM2G145360|GRMZM5G848696|GRMZM2G083470|GRMZM2G407623|GRMZM2G053868|GRMZM2G053987|GRMZM2G077914|GRMZM2G017164|GRMZM2G072584|GRMZM2G392737|GRMZM2G333875|AC193632.2_FG002|GRMZM2G076943|GRMZM2G377761|GRMZM2G069061|GRMZM2G111269|GRMZM2G177570|GRMZM2G032936|GRMZM2G113325|GRMZM2G072350|GRMZM2G029407|GRMZM2G132069|GRMZM2G007477|GRMZM5G802115|GRMZM2G122274|GRMZM2G446189|GRMZM2G000603|GRMZM2G036290|GRMZM2G466298|GRMZM2G104501|GRMZM2G150952|GRMZM2G151921|GRMZM2G166176|GRMZM2G071023|GRMZM2G384293|GRMZM2G017157|GRMZM2G353147|GRMZM2G073250|GRMZM2G356897|GRMZM2G170307|GRMZM2G145109|GRMZM2G031613|GRMZM2G113512|GRMZM2G025171|GRMZM2G377115|GRMZM2G177461|GRMZM2G175164|GRMZM2G028568|GRMZM2G007466|GRMZM5G800096|GRMZM2G026024|GRMZM2G133121|GRMZM2G179523|GRMZM2G159752|GRMZM2G041544|GRMZM2G018238|GRMZM2G368632|GRMZM2G306282|GRMZM2G123314|GRMZM2G075438|GRMZM2G343570|GRMZM2G312712|GRMZM2G051103|GRMZM2G017022|GRMZM2G106099|GRMZM2G167253|GRMZM2G079913|GRMZM2G109383|GRMZM2G033926|GRMZM2G171507|GRMZM5G836174|GRMZM2G026151|GRMZM2G160853|GRMZM2G096123|GRMZM2G083068|GRMZM2G121128|GRMZM5G848138|GRMZM2G003096|GRMZM2G040452|GRMZM2G063792|GRMZM2G391831|GRMZM2G041774|GRMZM5G891282|GRMZM2G019437|GRMZM2G425249|GRMZM2G470694|GRMZM5G849471|GRMZM2G102862|GRMZM2G468495|GRMZM2G111208|GRMZM2G144028|GRMZM2G052546|GRMZM2G078959|GRMZM2G059179|GRMZM2G097457|GRMZM2G319357|GRMZM2G111232|GRMZM2G332107|GRMZM2G113771|GRMZM2G030305|GRMZM2G160842|GRMZM2G134797|GRMZM2G009506|GRMZM2G155253|GRMZM2G119079|GRMZM2G472643|GRMZM2G100454|GRMZM2G100333|GRMZM2G303909|GRMZM2G103721|AC192244.3_FG007|GRMZM2G364375|GRMZM2G122126|GRMZM2G401040|GRMZM2G406974|GRMZM2G096115|GRMZM2G115716|GRMZM2G073359|GRMZM2G076987|GRMZM2G145440|GRMZM2G330049|GRMZM2G433076|GRMZM2G351074|GRMZM2G329047|GRMZM2G134325|GRMZM2G134205|GRMZM2G032619|GRMZM2G093072|GRMZM2G064302|GRMZM2G458118|GRMZM2G038153|GRMZM2G021846|GRMZM2G301738|GRMZM2G084496|GRMZM2G123204|AC203753.4_FG006|GRMZM2G406601|GRMZM2G016261|GRMZM2G079904|GRMZM2G122590|GRMZM2G115705|GRMZM2G039246|GRMZM2G076634	MatvsElong	L15x4
GO:9415	160/4620	491/17388	0.0015612	0.020698	response to water	GRMZM2G057768|GRMZM5G892627|GRMZM2G109056|GRMZM2G117878|GRMZM2G080546|GRMZM5G813886|GRMZM2G145944|GRMZM2G029219|GRMZM2G083894|GRMZM2G171279|GRMZM2G006212|GRMZM5G884600|GRMZM2G041462|GRMZM2G450125|GRMZM2G045664|GRMZM2G425798|GRMZM2G131309|AC217401.3_FG001|GRMZM2G072808|GRMZM2G087059|GRMZM2G126505|GRMZM2G066870|GRMZM2G057243|AC208201.3_FG003|GRMZM2G148374|GRMZM2G053720|GRMZM2G011240|AC234160.1_FG003|GRMZM2G150906|GRMZM2G035749|GRMZM5G833140|GRMZM2G109201|GRMZM2G060800|GRMZM2G456997|GRMZM2G108514|GRMZM2G108912|GRMZM2G157760|GRMZM2G130062|GRMZM2G107839|GRMZM2G024739|GRMZM2G104843|GRMZM2G050607|GRMZM2G044724|GRMZM2G474575|GRMZM2G040095|GRMZM2G180328|GRMZM2G032351|GRMZM2G035103|GRMZM2G007939|GRMZM2G098346|GRMZM2G163641|GRMZM2G134708|GRMZM2G073743|GRMZM2G347043|GRMZM2G165655|GRMZM2G098298|GRMZM2G441903|GRMZM2G161459|GRMZM2G081175|GRMZM2G134192|GRMZM2G456923|GRMZM2G455557|GRMZM5G869196|GRMZM5G842071|GRMZM2G171373|GRMZM5G800586|GRMZM2G129238|GRMZM2G400390|GRMZM2G443525|GRMZM2G408158|GRMZM2G017045|GRMZM2G038982|GRMZM2G404078|GRMZM2G002220|GRMZM2G109221|AC208897.3_FG004|GRMZM2G114255|GRMZM2G026371|GRMZM2G015419|GRMZM2G029087|GRMZM2G087206|GRMZM2G156016|GRMZM2G114093|GRMZM2G308687|GRMZM2G365957|GRMZM2G156255|GRMZM5G822593|GRMZM2G106921|AC213654.3_FG004|GRMZM2G135739|GRMZM2G148087|GRMZM5G857944|GRMZM2G161310|GRMZM2G360517|GRMZM2G438438|GRMZM2G115658|GRMZM2G079632|GRMZM2G118800|GRMZM2G134334|GRMZM2G143204|GRMZM2G099003|GRMZM2G318780|GRMZM2G165919|GRMZM2G447271|GRMZM2G049549|GRMZM2G175563|GRMZM2G028568|GRMZM2G006894|AC193786.3_FG005|GRMZM2G009400|GRMZM2G138770|GRMZM2G069713|GRMZM2G103546|GRMZM2G121494|GRMZM5G877788|GRMZM5G800488|GRMZM2G311182|GRMZM2G449165|GRMZM2G166281|GRMZM5G817651|GRMZM2G051103|GRMZM5G893912|GRMZM2G463996|GRMZM2G002165|GRMZM2G081843|GRMZM5G862101|GRMZM5G813217|GRMZM2G172834|GRMZM2G021388|GRMZM2G080992|GRMZM2G145236|GRMZM2G074282|GRMZM2G305526|GRMZM2G069095|GRMZM5G838285|GRMZM2G375675|GRMZM2G061969|GRMZM2G085577|GRMZM2G136571|AC205376.4_FG003|GRMZM2G069018|GRMZM2G066578|GRMZM2G141081|GRMZM2G127139|GRMZM2G150367|GRMZM2G169372|GRMZM2G151616|GRMZM2G029323|GRMZM2G138248|GRMZM2G070092|GRMZM2G163544|GRMZM2G310569|GRMZM2G032218|GRMZM2G006745|AC206266.3_FG001|GRMZM2G008247|GRMZM2G155767|GRMZM2G037189|GRMZM2G104262|GRMZM2G111903	MatvsElong	L15x4
GO:9682	27/4620	60/17388	0.001577	0.020698	induced systemic resistance	GRMZM2G077197|GRMZM2G172826|GRMZM2G133720|GRMZM2G345622|GRMZM2G170047|AC217401.3_FG001|GRMZM2G384884|GRMZM2G145589|AC234160.1_FG003|GRMZM2G113618|GRMZM2G138248|GRMZM2G057459|GRMZM2G399530|GRMZM2G162413|GRMZM2G163544|GRMZM2G139815|GRMZM2G063756|GRMZM2G008247|GRMZM5G875732|GRMZM2G012062|GRMZM2G014580|GRMZM2G085661|GRMZM2G172491|GRMZM2G091276|GRMZM2G052825|GRMZM2G057159|GRMZM2G163641	MatvsElong	L15x4
GO:34329	9/4620	13/17388	0.0015849	0.020698	cell junction assembly	GRMZM2G400720|GRMZM2G341302|GRMZM5G820163|GRMZM2G328258|GRMZM2G443843|GRMZM2G475948|GRMZM2G452121|GRMZM2G337768|GRMZM2G341304	MatvsElong	L15x4
GO:34332	9/4620	13/17388	0.0015849	0.020698	adherens junction organization	GRMZM2G400720|GRMZM2G341302|GRMZM5G820163|GRMZM2G328258|GRMZM2G443843|GRMZM2G475948|GRMZM2G452121|GRMZM2G337768|GRMZM2G341304	MatvsElong	L15x4
GO:34333	9/4620	13/17388	0.0015849	0.020698	adherens junction assembly	GRMZM2G400720|GRMZM2G341302|GRMZM5G820163|GRMZM2G328258|GRMZM2G443843|GRMZM2G475948|GRMZM2G452121|GRMZM2G337768|GRMZM2G341304	MatvsElong	L15x4
GO:31589	9/4620	13/17388	0.0015849	0.020698	cell-substrate adhesion	GRMZM2G400720|GRMZM2G341302|GRMZM5G820163|GRMZM2G328258|GRMZM2G443843|GRMZM2G475948|GRMZM2G452121|GRMZM2G337768|GRMZM2G341304	MatvsElong	L15x4
GO:7044	9/4620	13/17388	0.0015849	0.020698	cell-substrate junction assembly	GRMZM2G400720|GRMZM2G341302|GRMZM5G820163|GRMZM2G328258|GRMZM2G443843|GRMZM2G475948|GRMZM2G452121|GRMZM2G337768|GRMZM2G341304	MatvsElong	L15x4
GO:7045	9/4620	13/17388	0.0015849	0.020698	cell-substrate adherens junction assembly	GRMZM2G400720|GRMZM2G341302|GRMZM5G820163|GRMZM2G328258|GRMZM2G443843|GRMZM2G475948|GRMZM2G452121|GRMZM2G337768|GRMZM2G341304	MatvsElong	L15x4
GO:48041	9/4620	13/17388	0.0015849	0.020698	focal adhesion assembly	GRMZM2G400720|GRMZM2G341302|GRMZM5G820163|GRMZM2G328258|GRMZM2G443843|GRMZM2G475948|GRMZM2G452121|GRMZM2G337768|GRMZM2G341304	MatvsElong	L15x4
GO:7160	9/4620	13/17388	0.0015849	0.020698	cell-matrix adhesion	GRMZM2G400720|GRMZM2G341302|GRMZM5G820163|GRMZM2G328258|GRMZM2G443843|GRMZM2G475948|GRMZM2G452121|GRMZM2G337768|GRMZM2G341304	MatvsElong	L15x4
GO:42214	22/4620	46/17388	0.0015984	0.020801	terpene metabolic process	GRMZM2G377761|GRMZM2G117319|GRMZM2G011746|GRMZM2G044481|GRMZM2G164318|GRMZM2G061016|GRMZM2G064406|AC194970.5_FG001|GRMZM2G451187|GRMZM5G849107|GRMZM2G081554|GRMZM2G454952|GRMZM2G046615|GRMZM2G108609|AC217050.4_FG007|GRMZM2G038153|GRMZM2G127336|GRMZM2G084496|GRMZM2G057243|GRMZM2G146437|GRMZM2G410515|GRMZM2G016254	MatvsElong	L15x4
GO:6063	28/4620	63/17388	0.001642	0.021211	uronic acid metabolic process	GRMZM2G009626|GRMZM5G892627|GRMZM2G055446|GRMZM2G051683|GRMZM2G117878|GRMZM2G325014|GRMZM2G160523|GRMZM5G888620|GRMZM2G008935|GRMZM2G151332|GRMZM2G301148|GRMZM2G085854|GRMZM2G338465|GRMZM2G403740|GRMZM2G426242|GRMZM2G056335|GRMZM2G463996|GRMZM2G325023|GRMZM2G010987|GRMZM2G074395|GRMZM2G171548|GRMZM2G479038|GRMZM2G022212|GRMZM2G007012|GRMZM2G457929|GRMZM2G050748|GRMZM2G389944|GRMZM2G073244	MatvsElong	L15x4
GO:6022	16/4620	30/17388	0.001647	0.021211	aminoglycan metabolic process	GRMZM2G095082|GRMZM2G142437|GRMZM2G099454|GRMZM2G133633|GRMZM2G080816|GRMZM2G145461|GRMZM2G400497|GRMZM2G103668|GRMZM2G083292|GRMZM2G064360|GRMZM2G051943|GRMZM2G051921|GRMZM2G129189|GRMZM2G058244|GRMZM2G312226|GRMZM2G389582	MatvsElong	L15x4
GO:6835	16/4620	30/17388	0.001647	0.021211	dicarboxylic acid transport	GRMZM2G040933|GRMZM2G086258|GRMZM2G046743|GRMZM2G099382|GRMZM2G073429|GRMZM2G149216|GRMZM2G383088|GRMZM2G180659|GRMZM2G127328|GRMZM2G127338|GRMZM2G446218|GRMZM2G429322|GRMZM2G096663|GRMZM2G127294|GRMZM2G168502|GRMZM2G057983	MatvsElong	L15x4
GO:9902	14/4620	25/17388	0.0017326	0.02216	chloroplast relocation	GRMZM2G146878|GRMZM2G062738|GRMZM2G001457|GRMZM2G086269|GRMZM2G449160|GRMZM2G150242|GRMZM2G017257|GRMZM5G820393|GRMZM2G048806|GRMZM2G032351|GRMZM2G035268|GRMZM2G077711|GRMZM2G077897|GRMZM2G052685	MatvsElong	L15x4
GO:51667	14/4620	25/17388	0.0017326	0.02216	establishment of plastid localization	GRMZM2G146878|GRMZM2G062738|GRMZM2G001457|GRMZM2G086269|GRMZM2G449160|GRMZM2G150242|GRMZM2G017257|GRMZM5G820393|GRMZM2G048806|GRMZM2G032351|GRMZM2G035268|GRMZM2G077711|GRMZM2G077897|GRMZM2G052685	MatvsElong	L15x4
GO:6164	42/4620	105/17388	0.0018251	0.022896	purine nucleotide biosynthetic process	GRMZM2G078468|GRMZM2G416667|GRMZM2G134797|GRMZM2G025171|GRMZM2G062854|GRMZM2G160925|GRMZM2G021074|GRMZM2G359070|GRMZM2G006894|GRMZM2G455557|GRMZM2G133121|GRMZM2G131309|GRMZM2G125893|GRMZM2G701207|GRMZM2G339699|GRMZM2G018238|GRMZM2G019404|GRMZM5G875287|GRMZM5G833747|GRMZM2G172183|AC192244.3_FG007|GRMZM2G168281|GRMZM2G401040|GRMZM2G106099|GRMZM2G148374|GRMZM2G144821|GRMZM2G385622|GRMZM2G131575|GRMZM2G368902|GRMZM2G458118|GRMZM2G448389|GRMZM2G391831|GRMZM2G121460|GRMZM2G019437|GRMZM2G089021|GRMZM2G104325|GRMZM2G048907|GRMZM2G123204|GRMZM2G417072|GRMZM5G825759|GRMZM2G000622|GRMZM2G013478	MatvsElong	L15x4
GO:42182	8/4620	11/17388	0.001827	0.022896	ketone catabolic process	GRMZM5G877941|GRMZM2G059363|GRMZM2G150190|GRMZM2G031825|GRMZM2G120300|GRMZM2G117189|GRMZM2G072909|GRMZM2G074857	MatvsElong	L15x4
GO:9438	8/4620	11/17388	0.001827	0.022896	methylglyoxal metabolic process	GRMZM5G877941|GRMZM2G059363|GRMZM2G150190|GRMZM2G031825|GRMZM2G120300|GRMZM2G117189|GRMZM2G072909|GRMZM2G074857	MatvsElong	L15x4
GO:10021	8/4620	11/17388	0.001827	0.022896	amylopectin biosynthetic process	GRMZM2G150796|GRMZM2G138060|GRMZM2G073054|GRMZM2G090905|GRMZM2G121612|GRMZM2G385578|GRMZM2G105791|GRMZM2G129451	MatvsElong	L15x4
GO:2000896	8/4620	11/17388	0.001827	0.022896	amylopectin metabolic process	GRMZM2G150796|GRMZM2G138060|GRMZM2G073054|GRMZM2G090905|GRMZM2G121612|GRMZM2G385578|GRMZM2G105791|GRMZM2G129451	MatvsElong	L15x4
GO:51596	8/4620	11/17388	0.001827	0.022896	methylglyoxal catabolic process	GRMZM5G877941|GRMZM2G059363|GRMZM2G150190|GRMZM2G031825|GRMZM2G120300|GRMZM2G117189|GRMZM2G072909|GRMZM2G074857	MatvsElong	L15x4
GO:43094	41/4620	102/17388	0.0018425	0.023012	cellular metabolic compound salvage	GRMZM2G165998|GRMZM2G074282|GRMZM2G036609|GRMZM2G416667|GRMZM2G137868|GRMZM5G840582|GRMZM2G162529|GRMZM2G478212|GRMZM2G399183|GRMZM2G385635|GRMZM2G135283|GRMZM2G130790|GRMZM2G113033|GRMZM2G026024|GRMZM2G069758|GRMZM2G168281|GRMZM2G072744|GRMZM2G094558|GRMZM5G815453|GRMZM2G128880|GRMZM2G054663|GRMZM2G111164|GRMZM2G117369|GRMZM2G098520|GRMZM2G138624|AC233922.1_FG005|GRMZM2G362848|GRMZM2G022130|GRMZM2G360821|GRMZM2G159587|GRMZM5G869779|GRMZM2G018786|GRMZM2G448344|GRMZM2G089021|GRMZM2G091891|GRMZM2G129246|GRMZM2G464137|GRMZM2G142383|GRMZM2G359559|GRMZM2G574782|GRMZM5G816432	MatvsElong	L15x4
GO:5984	37/4620	90/17388	0.0018784	0.023382	disaccharide metabolic process	GRMZM2G136139|GRMZM2G097641|GRMZM2G025854|GRMZM2G318780|GRMZM2G307561|GRMZM2G040843|GRMZM2G139300|GRMZM2G118462|GRMZM2G394450|GRMZM2G157113|GRMZM2G306732|GRMZM2G129513|GRMZM2G311182|GRMZM2G140078|GRMZM2G410704|GRMZM2G038301|GRMZM2G109383|GRMZM2G011240|GRMZM2G150906|GRMZM2G055489|GRMZM2G035749|GRMZM2G462613|GRMZM2G008226|GRMZM2G008507|GRMZM2G112830|GRMZM2G013811|GRMZM2G416836|GRMZM5G836250|GRMZM2G156356|GRMZM2G122231|GRMZM2G122793|GRMZM6G741210|GRMZM2G084694|GRMZM2G007939|GRMZM5G890599|GRMZM5G875238|GRMZM2G347280	MatvsElong	L15x4
GO:23	7/4620	9/17388	0.0019801	0.024323	maltose metabolic process	GRMZM2G035749|GRMZM2G122793|GRMZM2G129513|GRMZM2G013811|GRMZM2G007939|GRMZM2G156356|GRMZM2G038301	MatvsElong	L15x4
GO:9820	7/4620	9/17388	0.0019801	0.024323	alkaloid metabolic process	GRMZM2G138624|GRMZM2G362413|GRMZM2G101142|GRMZM2G147882|GRMZM2G055467|GRMZM2G128880|GRMZM2G143494	MatvsElong	L15x4
GO:1902358	7/4620	9/17388	0.0019801	0.024323	sulfate transmembrane transport	GRMZM2G342907|GRMZM2G042171|GRMZM2G395114|GRMZM2G154211|GRMZM2G080178|GRMZM2G159632|GRMZM2G158013	MatvsElong	L15x4
GO:71486	7/4620	9/17388	0.0019801	0.024323	cellular response to high light intensity	GRMZM2G136960|GRMZM2G006477|GRMZM5G891739|GRMZM2G355752|GRMZM2G106928|GRMZM2G080355|GRMZM2G058447	MatvsElong	L15x4
GO:9267	61/4620	165/17388	0.0020867	0.025548	cellular response to starvation	GRMZM2G053322|GRMZM2G064657|GRMZM2G054050|GRMZM2G177461|GRMZM2G065989|GRMZM2G122108|GRMZM2G158147|GRMZM2G159632|AC193786.3_FG005|GRMZM5G854901|AC217401.3_FG001|GRMZM2G134613|GRMZM2G051103|GRMZM2G350312|GRMZM2G161274|AC234160.1_FG003|GRMZM5G833140|GRMZM2G033644|GRMZM2G077466|GRMZM5G836174|GRMZM2G078472|GRMZM2G154090|AC202439.3_FG006|GRMZM2G171423|GRMZM2G312091|GRMZM5G807276|GRMZM2G147450|GRMZM2G149952|GRMZM2G073860|GRMZM2G055575|GRMZM2G389285|GRMZM2G143494|GRMZM2G006477|GRMZM2G110862|GRMZM2G342907|GRMZM2G154366|GRMZM2G175661|GRMZM2G009344|GRMZM2G024705|AC206223.3_FG008|GRMZM2G053669|GRMZM2G037614|GRMZM5G870932|GRMZM2G096753|GRMZM2G163154|GRMZM2G079613|GRMZM5G871347|GRMZM2G079348|GRMZM2G377761|GRMZM2G163544|GRMZM2G111225|GRMZM2G001696|GRMZM2G051270|GRMZM2G008247|GRMZM2G080178|GRMZM2G173413|GRMZM2G061990|GRMZM2G155767|GRMZM2G066485|GRMZM2G404025|GRMZM2G422670	MatvsElong	L15x4
GO:8272	11/4620	18/17388	0.0021247	0.025928	sulfate transport	GRMZM5G833140|GRMZM2G155767|GRMZM2G342907|GRMZM2G042171|GRMZM2G446218|GRMZM2G395114|GRMZM2G154211|GRMZM2G083156|GRMZM2G080178|GRMZM2G159632|GRMZM2G158013	MatvsElong	L15x4
GO:9583	28/4620	64/17388	0.0021884	0.026619	detection of light stimulus	GRMZM2G001663|GRMZM2G092174|GRMZM2G061602|GRMZM2G049549|GRMZM2G151496|GRMZM2G137046|GRMZM2G101004|GRMZM2G016756|GRMZM2G449165|GRMZM5G844173|GRMZM2G181028|GRMZM2G107101|GRMZM2G162413|GRMZM2G020291|GRMZM2G156016|GRMZM2G045275|GRMZM2G024739|GRMZM2G104920|GRMZM2G126795|GRMZM2G157727|GRMZM2G091276|GRMZM2G065374|GRMZM2G145556|GRMZM2G013478|GRMZM2G079904|GRMZM2G104262|GRMZM5G897926|AC233870.1_FG003	MatvsElong	L15x4
GO:44247	22/4620	47/17388	0.0022592	0.027312	cellular polysaccharide catabolic process	GRMZM2G035749|GRMZM2G412611|GRMZM2G158043|GRMZM5G863596|GRMZM2G482256|GRMZM2G167669|GRMZM2G040968|GRMZM2G013811|GRMZM5G836250|GRMZM2G085577|GRMZM2G385578|GRMZM2G156356|GRMZM2G000660|GRMZM5G803981|GRMZM2G450125|GRMZM2G150796|GRMZM2G471065|GRMZM2G007939|GRMZM2G058310|GRMZM2G052546|GRMZM2G051534|GRMZM2G127374	MatvsElong	L15x4
GO:6829	13/4620	23/17388	0.0022601	0.027312	zinc II ion transport	GRMZM2G109221|GRMZM2G031876|GRMZM2G109201|GRMZM2G111300|GRMZM2G118821|GRMZM2G116831|GRMZM2G036908|GRMZM2G175576|GRMZM2G064382|GRMZM2G045849|GRMZM2G093276|GRMZM2G015955|GRMZM2G402564	MatvsElong	L15x4
GO:45087	137/4620	417/17388	0.0023233	0.027985	innate immune response	GRMZM2G109056|GRMZM2G349243|GRMZM2G415117|GRMZM2G011129|GRMZM2G133720|GRMZM2G126749|GRMZM5G898290|AC217401.3_FG001|GRMZM2G168143|GRMZM2G014071|GRMZM2G384884|GRMZM2G129218|GRMZM2G312997|GRMZM2G051943|GRMZM2G137409|AC234160.1_FG003|GRMZM2G113267|GRMZM2G110277|GRMZM2G076450|GRMZM2G063756|GRMZM2G456997|GRMZM2G029506|GRMZM2G174284|GRMZM2G115162|GRMZM2G448389|GRMZM5G875732|GRMZM2G022837|GRMZM2G104843|GRMZM2G044724|GRMZM5G881605|GRMZM2G014580|GRMZM2G088951|GRMZM2G091276|GRMZM2G040095|GRMZM2G366146|GRMZM2G163641|GRMZM2G105250|GRMZM2G159250|GRMZM2G077197|GRMZM2G458824|GRMZM2G117378|GRMZM2G121878|GRMZM2G135283|GRMZM2G349749|GRMZM2G068715|GRMZM2G170047|GRMZM2G341658|GRMZM2G457699|GRMZM2G476538|GRMZM2G122324|GRMZM2G053987|GRMZM2G443525|GRMZM2G113618|GRMZM2G399530|GRMZM2G162413|GRMZM2G080537|GRMZM2G015419|GRMZM2G139815|GRMZM2G156016|GRMZM2G088778|GRMZM2G085941|GRMZM2G393671|GRMZM2G136262|GRMZM2G042683|GRMZM2G063258|GRMZM5G822593|GRMZM2G451007|GRMZM2G093951|GRMZM2G085661|GRMZM2G158835|GRMZM2G339563|GRMZM2G129189|GRMZM2G152739|GRMZM2G017792|AC203294.3_FG012|GRMZM2G348512|GRMZM2G049549|GRMZM2G007466|GRMZM2G059191|GRMZM2G009368|GRMZM2G129815|GRMZM2G173425|GRMZM2G318652|GRMZM2G481904|GRMZM2G449165|GRMZM2G123314|GRMZM2G063162|GRMZM2G145589|GRMZM2G039455|GRMZM2G435034|GRMZM2G411766|GRMZM2G026151|GRMZM2G117942|GRMZM2G082653|GRMZM2G305115|GRMZM2G052825|GRMZM2G145236|GRMZM2G015753|GRMZM2G057159|GRMZM2G055135|GRMZM5G854499|GRMZM2G039639|GRMZM2G172826|GRMZM2G417835|GRMZM2G158248|GRMZM2G026447|GRMZM2G345622|GRMZM2G024024|GRMZM2G059083|GRMZM2G364375|GRMZM2G065083|GRMZM2G056099|GRMZM5G870932|GRMZM2G106792|GRMZM2G059129|GRMZM2G138248|GRMZM2G070092|GRMZM2G057459|GRMZM2G010328|GRMZM2G114613|GRMZM2G163544|GRMZM6G477257|GRMZM2G001696|GRMZM5G882078|GRMZM2G032219|GRMZM2G140721|GRMZM2G374971|GRMZM2G020196|GRMZM2G385622|GRMZM2G028516|GRMZM2G008247|GRMZM2G367777|GRMZM2G703858|GRMZM2G060185|GRMZM2G012062|GRMZM2G172491|GRMZM2G074735	MatvsElong	L15x4
GO:2001057	23/4620	50/17388	0.002407	0.028899	reactive nitrogen species metabolic process	GRMZM2G077278|GRMZM2G137421|GRMZM2G036609|GRMZM2G375675|GRMZM2G161459|GRMZM2G179294|AC203535.4_FG004|GRMZM2G025459|GRMZM2G079381|GRMZM2G455124|GRMZM2G568636|GRMZM2G176253|GRMZM2G085411|GRMZM2G098290|GRMZM5G872068|GRMZM2G359298|GRMZM2G173536|GRMZM2G104542|GRMZM2G050514|GRMZM2G145236|GRMZM2G122251|GRMZM2G428027|GRMZM2G384293	MatvsElong	L15x4
GO:1902578	469/4620	1584/17388	0.0024264	0.029038	single-organism localization	GRMZM2G353061|GRMZM5G863229|GRMZM2G120922|GRMZM2G139300|GRMZM2G171279|GRMZM2G025531|GRMZM2G021055|GRMZM2G067049|GRMZM5G830776|GRMZM2G010152|GRMZM2G148374|GRMZM2G001676|GRMZM2G043075|GRMZM2G040933|GRMZM2G302604|GRMZM2G000221|GRMZM2G087901|GRMZM2G083788|GRMZM2G107839|GRMZM2G173597|GRMZM2G011590|GRMZM2G104325|GRMZM2G404965|GRMZM2G366146|GRMZM2G015955|GRMZM2G010389|GRMZM2G038730|GRMZM2G433162|GRMZM2G161459|GRMZM2G062854|GRMZM2G134192|GRMZM2G026523|GRMZM2G301885|GRMZM2G027851|GRMZM2G171373|GRMZM2G149567|GRMZM2G000219|GRMZM2G093323|GRMZM2G174458|GRMZM2G326707|GRMZM2G127338|GRMZM2G095861|GRMZM2G002515|GRMZM2G036448|GRMZM2G114255|GRMZM2G116554|GRMZM2G115105|GRMZM2G082434|GRMZM2G092588|GRMZM2G093313|GRMZM2G149216|GRMZM2G174107|GRMZM2G127328|GRMZM2G151529|GRMZM2G095611|GRMZM2G161553|GRMZM2G161310|GRMZM2G115658|GRMZM2G137329|GRMZM2G092174|GRMZM2G049549|GRMZM2G009368|GRMZM2G122187|GRMZM2G178955|GRMZM2G446218|GRMZM5G815077|GRMZM2G160460|GRMZM2G097505|GRMZM2G164814|GRMZM2G030814|GRMZM2G134182|GRMZM2G175453|GRMZM2G158013|GRMZM2G175576|GRMZM2G157168|GRMZM2G004909|GRMZM2G073429|GRMZM2G146161|GRMZM2G153920|GRMZM2G309163|GRMZM2G389285|GRMZM2G137421|GRMZM2G027891|GRMZM2G118821|GRMZM2G432390|GRMZM2G170128|GRMZM2G451792|GRMZM2G136571|GRMZM2G104419|GRMZM2G009344|GRMZM2G009223|GRMZM2G421491|GRMZM2G034061|GRMZM2G150406|GRMZM2G160430|GRMZM2G116634|GRMZM2G025123|GRMZM2G080178|GRMZM2G345238|GRMZM2G084779|GRMZM2G126555|GRMZM2G144083|GRMZM2G146140|GRMZM2G037342|GRMZM2G104542|GRMZM2G169486|GRMZM2G056799|GRMZM2G078468|GRMZM2G413857|GRMZM2G132995|GRMZM5G809546|GRMZM2G450488|GRMZM2G094955|GRMZM2G131309|GRMZM2G092533|GRMZM2G479906|GRMZM5G875287|GRMZM5G800723|GRMZM2G455817|GRMZM2G306919|GRMZM2G127150|GRMZM2G007810|GRMZM2G432480|GRMZM2G041050|GRMZM2G018706|GRMZM2G046743|GRMZM2G042027|GRMZM2G066464|GRMZM2G155868|GRMZM2G104041|GRMZM2G165301|GRMZM2G161299|GRMZM2G166745|GRMZM2G002115|GRMZM2G342907|GRMZM2G042171|GRMZM2G456923|GRMZM2G098290|GRMZM2G068557|GRMZM2G472167|GRMZM2G172183|GRMZM2G092991|GRMZM2G070605|GRMZM2G127294|GRMZM2G181028|GRMZM2G034302|GRMZM2G090338|GRMZM2G165530|GRMZM2G002220|GRMZM2G143998|GRMZM2G077361|GRMZM2G166738|GRMZM2G143512|GRMZM2G109865|GRMZM5G842695|GRMZM2G362848|GRMZM2G070978|GRMZM2G047616|GRMZM2G091891|GRMZM2G374812|GRMZM2G031167|GRMZM5G801949|GRMZM2G160069|GRMZM2G078024|GRMZM2G137161|GRMZM2G363503|GRMZM2G061821|GRMZM2G119970|GRMZM2G479703|GRMZM5G877788|GRMZM2G701207|GRMZM2G070305|GRMZM2G011160|GRMZM5G833207|AC198700.2_FG004|GRMZM5G843141|GRMZM2G173669|GRMZM2G127230|AC233953.1_FG005|GRMZM2G160064|GRMZM2G035893|GRMZM2G031177|GRMZM2G003411|GRMZM2G301271|GRMZM2G331902|GRMZM2G413943|GRMZM2G371486|GRMZM2G144821|GRMZM2G477872|GRMZM2G025742|GRMZM2G047875|GRMZM2G152555|GRMZM2G088196|GRMZM2G400602|GRMZM2G104125|GRMZM2G129405|GRMZM2G090020|GRMZM2G421565|GRMZM2G090149|GRMZM2G071401|GRMZM2G159295|GRMZM2G113093|GRMZM2G068239|GRMZM2G150367|GRMZM2G093643|GRMZM2G035790|GRMZM2G154845|GRMZM2G033493|GRMZM2G127134|GRMZM5G890665|GRMZM2G046681|GRMZM2G079342|GRMZM2G001457|GRMZM2G080450|GRMZM2G385622|GRMZM2G045473|AC197150.3_FG003|GRMZM2G081666|GRMZM2G422750|GRMZM2G065073|GRMZM2G128454|GRMZM2G111903|GRMZM5G813886|GRMZM2G158625|GRMZM2G148937|GRMZM2G029219|GRMZM2G062156|GRMZM2G119496|GRMZM2G006212|GRMZM2G020766|GRMZM2G042313|GRMZM2G084181|GRMZM2G019404|GRMZM2G045704|GRMZM2G111657|GRMZM5G811593|GRMZM2G169994|GRMZM2G129291|GRMZM5G833140|GRMZM2G109201|GRMZM2G108597|GRMZM2G108477|GRMZM2G135877|GRMZM2G143139|GRMZM2G419328|GRMZM2G086258|GRMZM5G848733|GRMZM2G361256|GRMZM5G825759|GRMZM2G090627|GRMZM2G168898|GRMZM2G077546|GRMZM2G145794|GRMZM2G146760|GRMZM2G074361|GRMZM2G409771|GRMZM2G166348|GRMZM2G074241|GRMZM2G418206|GRMZM2G455557|GRMZM5G821252|GRMZM2G045849|GRMZM2G100650|GRMZM2G180211|GRMZM2G111782|GRMZM2G129071|GRMZM2G109221|AC208897.3_FG004|GRMZM2G166459|GRMZM2G072071|GRMZM2G111300|GRMZM2G365957|GRMZM2G067853|GRMZM2G134888|GRMZM2G075229|GRMZM2G442546|GRMZM5G893444|GRMZM2G135739|GRMZM2G017792|AC233882.1_FG005|GRMZM2G055545|GRMZM2G304378|GRMZM2G352695|GRMZM2G001084|AC233882.1_FG003|GRMZM2G006894|GRMZM2G154463|GRMZM2G363460|GRMZM2G163172|GRMZM2G145500|GRMZM2G168502|GRMZM2G181568|GRMZM2G093826|GRMZM2G129375|GRMZM2G406552|GRMZM2G081843|GRMZM5G813217|GRMZM2G142249|GRMZM2G395114|GRMZM2G154211|GRMZM2G050080|GRMZM2G080992|GRMZM2G156630|GRMZM2G157727|GRMZM2G429322|GRMZM2G141392|GRMZM2G443728|GRMZM2G098011|GRMZM2G111511|GRMZM2G029153|GRMZM5G880102|GRMZM2G086389|GRMZM2G132531|GRMZM2G004694|AC209460.3_FG002|GRMZM2G165692|GRMZM2G031354|GRMZM2G057983|GRMZM2G163154|GRMZM2G109560|GRMZM2G078526|GRMZM2G074053|GRMZM2G076593|GRMZM2G032218|GRMZM2G131575|GRMZM2G130121|GRMZM2G449257|GRMZM2G064382|GRMZM2G155767|GRMZM2G048907|GRMZM2G168833|GRMZM2G136794|GRMZM2G138731|GRMZM2G355523|GRMZM2G031938|GRMZM2G162968|GRMZM2G307561|GRMZM2G344634|AC205608.4_FG004|GRMZM2G173067|GRMZM2G009443|GRMZM5G805732|GRMZM2G042712|GRMZM2G154090|GRMZM2G096683|GRMZM2G029506|AC202439.3_FG006|GRMZM2G305159|GRMZM2G448389|GRMZM2G101576|GRMZM2G102786|GRMZM5G894233|GRMZM2G122251|GRMZM2G113332|GRMZM2G170208|GRMZM2G047187|GRMZM2G040309|GRMZM2G375113|GRMZM2G040548|GRMZM2G085411|GRMZM2G110063|GRMZM2G345700|GRMZM2G009785|GRMZM5G870170|GRMZM2G437490|GRMZM2G081173|GRMZM2G104730|GRMZM2G330361|GRMZM2G146337|GRMZM2G053987|GRMZM2G143187|GRMZM2G353213|GRMZM2G136300|GRMZM2G024196|GRMZM2G010765|GRMZM2G032936|GRMZM2G112598|GRMZM2G113203|GRMZM2G388539|GRMZM2G066923|GRMZM2G085301|GRMZM5G849889|GRMZM2G156255|GRMZM2G043932|GRMZM2G020957|GRMZM2G050108|GRMZM2G093276|GRMZM2G366520|GRMZM2G096663|GRMZM5G813363|GRMZM5G898735|GRMZM2G075502|GRMZM2G357620|GRMZM2G025171|GRMZM5G836162|GRMZM2G160504|GRMZM2G005040|GRMZM2G176253|GRMZM2G159632|GRMZM2G120163|GRMZM2G125850|GRMZM2G019209|GRMZM2G085111|AC233863.1_FG002|GRMZM2G098679|GRMZM2G167138|GRMZM2G073377|GRMZM2G137849|GRMZM2G051103|GRMZM5G874955|GRMZM2G012923|GRMZM2G028570|GRMZM2G026391|GRMZM2G160614|GRMZM2G156599|GRMZM5G868168|GRMZM2G355572|GRMZM2G479018|GRMZM2G323844|GRMZM2G391831|GRMZM2G103713|GRMZM2G102745|GRMZM2G022915|GRMZM5G895400|GRMZM2G020976|GRMZM2G169788|GRMZM2G151903|GRMZM2G020859|GRMZM2G330012|GRMZM2G021706|GRMZM2G096008|GRMZM2G121360|GRMZM2G069095|GRMZM2G136854|GRMZM2G136975|GRMZM2G083156|GRMZM2G064437|GRMZM2G088964|GRMZM2G084486|GRMZM2G088849|GRMZM2G157675|EF517601.1_FG009|GRMZM2G007441|GRMZM2G141081|GRMZM2G407825|GRMZM2G180659|GRMZM2G103840|GRMZM2G096234|GRMZM2G401040|GRMZM2G136859|GRMZM5G839422|GRMZM2G462613|GRMZM2G310569|AC209819.3_FG006|AC206266.3_FG001|GRMZM2G055717|GRMZM2G068904|GRMZM2G458118|GRMZM2G060183|GRMZM2G021725|GRMZM2G104942|GRMZM2G472651|GRMZM2G180547|GRMZM2G300408|GRMZM2G110018|GRMZM2G387360|GRMZM2G142063|GRMZM2G052685|GRMZM2G014089	MatvsElong	L15x4
GO:9585	25/4620	56/17388	0.0026474	0.031481	red, far-red light phototransduction	GRMZM2G001663|GRMZM2G092174|GRMZM2G061602|GRMZM2G151496|GRMZM2G137046|GRMZM2G101004|GRMZM2G016756|GRMZM2G449165|GRMZM5G844173|GRMZM2G181028|GRMZM2G107101|GRMZM2G162413|GRMZM2G020291|GRMZM2G156016|GRMZM2G045275|GRMZM2G104920|GRMZM2G126795|GRMZM2G157727|GRMZM2G091276|GRMZM2G065374|GRMZM2G145556|GRMZM2G013478|GRMZM2G079904|GRMZM5G897926|AC233870.1_FG003	MatvsElong	L15x4
GO:7602	25/4620	56/17388	0.0026474	0.031481	phototransduction	GRMZM2G001663|GRMZM2G092174|GRMZM2G061602|GRMZM2G151496|GRMZM2G137046|GRMZM2G101004|GRMZM2G016756|GRMZM2G449165|GRMZM5G844173|GRMZM2G181028|GRMZM2G107101|GRMZM2G162413|GRMZM2G020291|GRMZM2G156016|GRMZM2G045275|GRMZM2G104920|GRMZM2G126795|GRMZM2G157727|GRMZM2G091276|GRMZM2G065374|GRMZM2G145556|GRMZM2G013478|GRMZM2G079904|GRMZM5G897926|AC233870.1_FG003	MatvsElong	L15x4
GO:6955	141/4620	432/17388	0.0026708	0.031659	immune response	GRMZM2G162840|GRMZM2G109056|GRMZM2G349243|GRMZM2G415117|GRMZM2G036708|GRMZM2G011129|GRMZM2G133720|GRMZM2G126749|GRMZM5G898290|AC217401.3_FG001|GRMZM2G168143|GRMZM2G014071|GRMZM2G384884|GRMZM2G129218|GRMZM2G312997|GRMZM2G051943|GRMZM2G137409|AC234160.1_FG003|GRMZM2G113267|GRMZM2G110277|GRMZM2G076450|GRMZM2G063756|GRMZM2G456997|GRMZM2G029506|GRMZM2G174284|GRMZM2G115162|GRMZM2G448389|GRMZM5G875732|GRMZM2G022837|GRMZM2G104843|GRMZM2G044724|GRMZM5G881605|GRMZM2G014580|GRMZM2G088951|GRMZM2G091276|GRMZM2G040095|GRMZM2G366146|GRMZM2G163641|GRMZM2G105250|GRMZM2G159250|GRMZM2G077197|GRMZM2G458824|GRMZM2G117378|GRMZM2G121878|GRMZM2G135283|GRMZM2G349749|GRMZM2G068715|GRMZM2G170047|GRMZM2G341658|GRMZM2G457699|GRMZM2G476538|GRMZM2G122324|GRMZM2G053987|GRMZM2G443525|GRMZM2G113618|GRMZM2G399530|GRMZM2G162413|GRMZM2G080537|GRMZM2G015419|GRMZM2G139815|GRMZM2G156016|GRMZM2G088778|GRMZM2G085941|GRMZM2G393671|GRMZM2G136262|GRMZM2G042683|GRMZM2G063258|GRMZM5G822593|GRMZM2G451007|GRMZM2G093951|GRMZM2G085661|GRMZM2G158835|GRMZM2G339563|GRMZM2G147390|GRMZM2G129189|GRMZM2G152739|GRMZM2G038636|GRMZM2G017792|AC203294.3_FG012|GRMZM2G348512|GRMZM2G049549|GRMZM2G007466|GRMZM2G059191|GRMZM2G009368|GRMZM2G129815|GRMZM2G173425|GRMZM2G318652|GRMZM2G481904|GRMZM2G449165|GRMZM2G123314|GRMZM2G063162|GRMZM2G145589|GRMZM2G039455|GRMZM2G435034|GRMZM2G411766|GRMZM2G026151|GRMZM2G117942|GRMZM2G082653|GRMZM2G305115|GRMZM2G052825|GRMZM2G145236|GRMZM2G015753|GRMZM2G057159|GRMZM2G055135|GRMZM5G854499|GRMZM2G039639|GRMZM2G172826|GRMZM2G417835|GRMZM2G158248|GRMZM2G026447|GRMZM2G345622|GRMZM2G024024|GRMZM2G059083|GRMZM2G364375|GRMZM2G065083|GRMZM2G056099|GRMZM5G870932|GRMZM2G106792|GRMZM2G059129|GRMZM2G138248|GRMZM2G070092|GRMZM2G057459|GRMZM2G010328|GRMZM2G114613|GRMZM2G163544|GRMZM6G477257|GRMZM2G001696|GRMZM5G882078|GRMZM2G032219|GRMZM2G140721|GRMZM2G374971|GRMZM2G020196|GRMZM2G385622|GRMZM2G028516|GRMZM2G008247|GRMZM2G367777|GRMZM2G703858|GRMZM2G060185|GRMZM2G012062|GRMZM2G172491|GRMZM2G074735	MatvsElong	L15x4
GO:6535	10/4620	16/17388	0.0026973	0.03167	cysteine biosynthetic process from serine	GRMZM2G003289|GRMZM2G036708|GRMZM2G104269|GRMZM2G328893|GRMZM2G082185|GRMZM2G133359|GRMZM2G443985|GRMZM2G048740|GRMZM2G069203|GRMZM2G013430	MatvsElong	L15x4
GO:15851	10/4620	16/17388	0.0026973	0.03167	nucleobase transport	GRMZM2G091891|GRMZM2G103840|GRMZM2G366520|GRMZM2G041050|GRMZM2G146337|GRMZM2G095611|GRMZM2G362848|GRMZM2G119970|GRMZM2G389285|GRMZM2G009344	MatvsElong	L15x4
GO:16122	10/4620	16/17388	0.0026973	0.03167	xanthophyll metabolic process	GRMZM2G127139|GRMZM2G377761|GRMZM2G088196|GRMZM2G046681|GRMZM2G164318|GRMZM2G057243|GRMZM5G837869|GRMZM2G027219|GRMZM5G849107|GRMZM2G009785	MatvsElong	L15x4
GO:9145	26/4620	59/17388	0.0027416	0.031988	purine nucleoside triphosphate biosynthetic process	GRMZM2G078468|GRMZM2G134797|GRMZM2G025171|GRMZM2G062854|GRMZM2G006894|GRMZM2G455557|GRMZM2G131309|GRMZM2G125893|GRMZM2G701207|GRMZM2G019404|GRMZM5G875287|GRMZM5G833747|GRMZM2G172183|GRMZM2G401040|GRMZM2G106099|GRMZM2G148374|GRMZM2G144821|GRMZM2G385622|GRMZM2G131575|GRMZM2G458118|GRMZM2G448389|GRMZM2G391831|GRMZM2G104325|GRMZM2G048907|GRMZM5G825759|GRMZM2G013478	MatvsElong	L15x4
GO:9206	26/4620	59/17388	0.0027416	0.031988	purine ribonucleoside triphosphate biosynthetic process	GRMZM2G078468|GRMZM2G134797|GRMZM2G025171|GRMZM2G062854|GRMZM2G006894|GRMZM2G455557|GRMZM2G131309|GRMZM2G125893|GRMZM2G701207|GRMZM2G019404|GRMZM5G875287|GRMZM5G833747|GRMZM2G172183|GRMZM2G401040|GRMZM2G106099|GRMZM2G148374|GRMZM2G144821|GRMZM2G385622|GRMZM2G131575|GRMZM2G458118|GRMZM2G448389|GRMZM2G391831|GRMZM2G104325|GRMZM2G048907|GRMZM5G825759|GRMZM2G013478	MatvsElong	L15x4
GO:6766	38/4620	95/17388	0.0029318	0.034082	vitamin metabolic process	GRMZM2G135586|GRMZM2G002652|GRMZM2G336908|GRMZM2G362413|GRMZM2G009785|GRMZM2G060156|GRMZM2G174554|GRMZM2G319109|GRMZM2G039396|GRMZM2G069758|GRMZM2G105644|GRMZM2G105466|GRMZM2G156803|GRMZM2G057186|GRMZM2G035213|GRMZM2G018375|GRMZM2G149265|GRMZM2G094558|GRMZM2G128880|GRMZM2G074097|GRMZM2G034417|GRMZM2G027640|GRMZM2G082998|GRMZM2G138624|GRMZM2G139813|GRMZM2G072909|GRMZM2G320099|GRMZM2G137151|GRMZM2G022130|GRMZM2G027663|GRMZM5G850015|AC210303.3_FG001|GRMZM2G088396|GRMZM2G023528|GRMZM2G121066|GRMZM5G876146|GRMZM2G124434|GRMZM2G120652	MatvsElong	L15x4
GO:9240	17/4620	34/17388	0.0029492	0.034082	isopentenyl diphosphate biosynthetic process	GRMZM2G056975|GRMZM2G377761|GRMZM2G170307|GRMZM5G856881|GRMZM5G859195|GRMZM2G137151|GRMZM2G150791|GRMZM2G004583|GRMZM2G027059|GRMZM2G172032|GRMZM2G036290|GRMZM2G145029|AC209374.4_FG002|GRMZM2G137409|GRMZM2G038301|GRMZM5G835542|GRMZM2G384293	MatvsElong	L15x4
GO:46490	17/4620	34/17388	0.0029492	0.034082	isopentenyl diphosphate metabolic process	GRMZM2G056975|GRMZM2G377761|GRMZM2G170307|GRMZM5G856881|GRMZM5G859195|GRMZM2G137151|GRMZM2G150791|GRMZM2G004583|GRMZM2G027059|GRMZM2G172032|GRMZM2G036290|GRMZM2G145029|AC209374.4_FG002|GRMZM2G137409|GRMZM2G038301|GRMZM5G835542|GRMZM2G384293	MatvsElong	L15x4
GO:44282	91/4620	265/17388	0.0029577	0.034082	small molecule catabolic process	GRMZM2G019090|GRMZM2G002652|GRMZM2G061702|GRMZM2G031613|GRMZM2G095287|GRMZM5G840582|GRMZM2G025854|GRMZM2G399183|GRMZM2G009400|GRMZM2G065225|GRMZM2G446253|GRMZM5G877941|GRMZM2G070305|GRMZM2G334660|GRMZM2G126505|GRMZM5G852968|GRMZM2G019926|GRMZM2G132358|GRMZM2G054936|GRMZM2G312997|GRMZM2G104310|GRMZM2G073059|GRMZM2G053720|GRMZM2G109383|GRMZM2G034417|GRMZM2G154093|GRMZM2G345493|GRMZM2G078472|GRMZM2G031825|GRMZM5G836250|GRMZM2G117189|GRMZM2G178960|GRMZM2G108514|GRMZM2G021388|GRMZM2G170692|GRMZM2G147450|GRMZM5G891282|GRMZM2G074759|GRMZM2G128114|GRMZM2G147256|GRMZM2G469747|GRMZM2G409131|GRMZM2G003883|GRMZM2G065928|GRMZM2G000092|GRMZM2G115630|GRMZM2G004534|GRMZM2G374302|GRMZM2G074241|GRMZM2G456086|GRMZM2G155334|GRMZM2G153871|GRMZM5G848768|GRMZM2G173040|GRMZM2G135283|GRMZM2G155253|GRMZM2G119079|GRMZM2G355381|GRMZM2G306732|GRMZM2G171373|GRMZM2G026807|GRMZM2G059363|GRMZM2G009591|GRMZM2G120300|GRMZM2G035599|GRMZM2G053669|GRMZM2G072744|GRMZM5G833389|GRMZM2G050234|GRMZM2G138248|GRMZM2G051276|GRMZM2G150190|GRMZM2G046284|GRMZM2G413647|GRMZM2G072909|GRMZM2G132069|GRMZM2G314094|GRMZM2G080375|GRMZM2G064302|GRMZM5G887647|GRMZM2G022130|GRMZM2G151440|GRMZM2G002142|GRMZM2G082032|GRMZM2G124974|GRMZM2G446108|GRMZM5G874903|GRMZM2G074857|GRMZM2G333861|GRMZM2G447436|GRMZM2G074414	MatvsElong	L15x4
GO:19682	32/4620	77/17388	0.0030096	0.034574	glyceraldehyde-3-phosphate metabolic process	GRMZM2G056975|GRMZM2G170307|GRMZM2G002656|GRMZM2G456086|GRMZM2G155253|GRMZM2G098290|GRMZM2G130230|GRMZM2G085019|GRMZM2G027059|GRMZM2G026807|GRMZM5G848696|GRMZM5G852968|GRMZM2G122126|GRMZM2G035599|AC209374.4_FG002|GRMZM2G137409|GRMZM2G038301|GRMZM5G835542|GRMZM2G377761|GRMZM5G856881|GRMZM5G859195|GRMZM2G413647|GRMZM2G178960|GRMZM2G137151|GRMZM2G150791|GRMZM2G004583|GRMZM5G891282|GRMZM2G172032|GRMZM2G153984|GRMZM2G036290|GRMZM5G874903|GRMZM2G384293	MatvsElong	L15x4
GO:80027	18/4620	37/17388	0.0032913	0.037629	response to herbivore	GRMZM2G070092|GRMZM2G109056|GRMZM2G117319|GRMZM2G015419|GRMZM2G117942|GRMZM2G456997|GRMZM2G451187|GRMZM5G803981|GRMZM5G822593|GRMZM2G108609|AC217050.4_FG007|GRMZM2G038153|GRMZM2G127336|GRMZM2G104843|GRMZM2G040095|GRMZM2G084496|GRMZM2G058310|GRMZM2G016254	MatvsElong	L15x4
GO:15718	23/4620	51/17388	0.0032958	0.037629	monocarboxylic acid transport	GRMZM2G137421|GRMZM2G003411|GRMZM2G143139|GRMZM2G478212|GRMZM2G477872|GRMZM2G029506|GRMZM2G109527|GRMZM2G047299|GRMZM2G479018|GRMZM2G451792|GRMZM2G080992|GRMZM2G006212|GRMZM2G066413|GRMZM2G009223|GRMZM2G479906|GRMZM2G125850|GRMZM2G174107|GRMZM2G053927|GRMZM2G070605|GRMZM2G043749|GRMZM2G366146|GRMZM5G874955|GRMZM2G126582	MatvsElong	L15x4
GO:71496	80/4620	230/17388	0.0034776	0.039583	cellular response to external stimulus	GRMZM5G892627|GRMZM2G053322|GRMZM2G117878|GRMZM2G080546|GRMZM2G002652|GRMZM2G099003|GRMZM2G165919|GRMZM2G064657|GRMZM2G054050|GRMZM2G025459|GRMZM2G177461|GRMZM2G065989|GRMZM2G122108|GRMZM2G158147|GRMZM2G159632|GRMZM2G028568|GRMZM5G884600|AC193786.3_FG005|GRMZM5G854901|AC217401.3_FG001|GRMZM2G134613|GRMZM2G051103|GRMZM2G350312|GRMZM2G161274|AC234160.1_FG003|GRMZM2G463996|GRMZM5G833140|GRMZM2G033644|GRMZM2G077466|GRMZM5G836174|GRMZM2G078472|GRMZM2G154090|AC202439.3_FG006|GRMZM2G171423|GRMZM2G312091|GRMZM5G807276|GRMZM2G147450|GRMZM2G149952|GRMZM2G073860|GRMZM2G055575|GRMZM2G122251|GRMZM2G389285|GRMZM2G143494|GRMZM2G074282|GRMZM2G006477|GRMZM2G165655|GRMZM2G110862|GRMZM2G342907|GRMZM2G154366|GRMZM2G175661|GRMZM2G009344|GRMZM2G363801|GRMZM2G024705|GRMZM2G020104|AC206223.3_FG008|GRMZM2G053669|GRMZM2G037614|GRMZM5G870932|GRMZM2G096753|GRMZM2G163154|GRMZM2G079613|GRMZM5G871347|GRMZM2G057459|GRMZM2G079348|GRMZM2G377761|GRMZM2G163544|GRMZM2G111225|GRMZM2G001696|GRMZM2G051270|GRMZM2G148807|GRMZM2G008247|GRMZM2G080178|GRMZM2G308687|GRMZM2G173413|GRMZM2G061990|GRMZM2G155767|GRMZM2G066485|GRMZM2G404025|GRMZM2G051753|GRMZM2G422670	MatvsElong	L15x4
GO:9152	40/4620	102/17388	0.0035181	0.039921	purine ribonucleotide biosynthetic process	GRMZM2G078468|GRMZM2G416667|GRMZM2G134797|GRMZM2G025171|GRMZM2G062854|GRMZM2G160925|GRMZM2G021074|GRMZM2G359070|GRMZM2G006894|GRMZM2G455557|GRMZM2G133121|GRMZM2G131309|GRMZM2G125893|GRMZM2G701207|GRMZM2G339699|GRMZM2G018238|GRMZM2G019404|GRMZM5G875287|GRMZM5G833747|GRMZM2G172183|AC192244.3_FG007|GRMZM2G168281|GRMZM2G401040|GRMZM2G106099|GRMZM2G148374|GRMZM2G144821|GRMZM2G385622|GRMZM2G131575|GRMZM2G458118|GRMZM2G448389|GRMZM2G391831|GRMZM2G019437|GRMZM2G089021|GRMZM2G104325|GRMZM2G048907|GRMZM2G123204|GRMZM2G417072|GRMZM5G825759|GRMZM2G000622|GRMZM2G013478	MatvsElong	L15x4
GO:31669	64/4620	178/17388	0.0035517	0.04018	cellular response to nutrient levels	GRMZM2G053322|GRMZM2G064657|GRMZM2G054050|GRMZM2G025459|GRMZM2G177461|GRMZM2G065989|GRMZM2G122108|GRMZM2G158147|GRMZM2G159632|AC193786.3_FG005|GRMZM5G854901|AC217401.3_FG001|GRMZM2G134613|GRMZM2G051103|GRMZM2G350312|GRMZM2G161274|AC234160.1_FG003|GRMZM5G833140|GRMZM2G033644|GRMZM2G077466|GRMZM5G836174|GRMZM2G078472|GRMZM2G154090|AC202439.3_FG006|GRMZM2G171423|GRMZM2G312091|GRMZM5G807276|GRMZM2G147450|GRMZM2G149952|GRMZM2G073860|GRMZM2G055575|GRMZM2G122251|GRMZM2G389285|GRMZM2G143494|GRMZM2G006477|GRMZM2G110862|GRMZM2G342907|GRMZM2G154366|GRMZM2G175661|GRMZM2G009344|GRMZM2G024705|AC206223.3_FG008|GRMZM2G053669|GRMZM2G037614|GRMZM5G870932|GRMZM2G096753|GRMZM2G163154|GRMZM2G079613|GRMZM5G871347|GRMZM2G079348|GRMZM2G377761|GRMZM2G163544|GRMZM2G111225|GRMZM2G001696|GRMZM2G051270|GRMZM2G008247|GRMZM2G080178|GRMZM2G173413|GRMZM2G061990|GRMZM2G155767|GRMZM2G066485|GRMZM2G404025|GRMZM2G051753|GRMZM2G422670	MatvsElong	L15x4
GO:1901071	13/4620	24/17388	0.0037406	0.042062	glucosamine-containing compound metabolic process	GRMZM2G095082|GRMZM2G099454|GRMZM2G080816|GRMZM2G145461|GRMZM2G400497|GRMZM2G103668|GRMZM2G083292|GRMZM2G064360|GRMZM2G051943|GRMZM2G051921|GRMZM2G129189|GRMZM2G312226|GRMZM2G389582	MatvsElong	L15x4
GO:80168	13/4620	24/17388	0.0037406	0.042062	abscisic acid transport	GRMZM2G137421|GRMZM2G003411|GRMZM2G143139|GRMZM2G477872|GRMZM2G029506|GRMZM2G109527|GRMZM2G479018|GRMZM2G451792|GRMZM2G080992|GRMZM2G006212|GRMZM2G479906|GRMZM2G366146|GRMZM5G874955	MatvsElong	L15x4
GO:44275	28/4620	66/17388	0.0037562	0.04211	cellular carbohydrate catabolic process	GRMZM2G158043|GRMZM2G482256|GRMZM2G136139|GRMZM2G040968|GRMZM2G085577|GRMZM2G385578|GRMZM2G040843|GRMZM2G139300|GRMZM5G803981|GRMZM2G450125|GRMZM5G852968|GRMZM2G058310|GRMZM2G127374|GRMZM2G035749|GRMZM2G412611|GRMZM5G863596|GRMZM2G167669|GRMZM2G013811|GRMZM5G836250|GRMZM2G156356|GRMZM2G000660|GRMZM2G150796|GRMZM2G084694|GRMZM2G471065|GRMZM2G446108|GRMZM2G007939|GRMZM2G052546|GRMZM2G051534	MatvsElong	L15x4
GO:97	11/4620	19/17388	0.0038406	0.042799	sulfur amino acid biosynthetic process	GRMZM2G003289|GRMZM2G036708|GRMZM2G104269|GRMZM2G328893|GRMZM2G082185|GRMZM2G133359|GRMZM2G443985|GRMZM2G048740|GRMZM2G069203|GRMZM2G574782|GRMZM2G013430	MatvsElong	L15x4
GO:1900425	11/4620	19/17388	0.0038406	0.042799	negative regulation of defense response to bacterium	GRMZM2G341302|GRMZM5G820163|GRMZM2G328258|GRMZM2G143765|GRMZM2G077307|GRMZM2G443843|GRMZM2G475948|GRMZM2G452121|GRMZM2G076657|GRMZM2G337768|GRMZM2G341304	MatvsElong	L15x4
GO:9251	20/4620	43/17388	0.0038615	0.042903	glucan catabolic process	GRMZM2G035749|GRMZM2G412611|GRMZM2G158043|GRMZM5G863596|GRMZM2G482256|GRMZM2G167669|GRMZM2G040968|GRMZM2G013811|GRMZM5G836250|GRMZM2G085577|GRMZM2G385578|GRMZM2G156356|GRMZM2G000660|GRMZM5G803981|GRMZM2G450125|GRMZM2G150796|GRMZM2G007939|GRMZM2G058310|GRMZM2G052546|GRMZM2G127374	MatvsElong	L15x4
GO:31668	77/4620	221/17388	0.0038901	0.043092	cellular response to extracellular stimulus	GRMZM5G892627|GRMZM2G053322|GRMZM2G117878|GRMZM2G080546|GRMZM2G002652|GRMZM2G099003|GRMZM2G165919|GRMZM2G064657|GRMZM2G054050|GRMZM2G025459|GRMZM2G177461|GRMZM2G065989|GRMZM2G122108|GRMZM2G158147|GRMZM2G159632|GRMZM2G028568|GRMZM5G884600|AC193786.3_FG005|GRMZM5G854901|AC217401.3_FG001|GRMZM2G134613|GRMZM2G051103|GRMZM2G350312|GRMZM2G161274|AC234160.1_FG003|GRMZM2G463996|GRMZM5G833140|GRMZM2G033644|GRMZM2G077466|GRMZM5G836174|GRMZM2G078472|GRMZM2G154090|AC202439.3_FG006|GRMZM2G171423|GRMZM2G312091|GRMZM5G807276|GRMZM2G147450|GRMZM2G149952|GRMZM2G073860|GRMZM2G055575|GRMZM2G122251|GRMZM2G389285|GRMZM2G143494|GRMZM2G074282|GRMZM2G006477|GRMZM2G165655|GRMZM2G110862|GRMZM2G342907|GRMZM2G154366|GRMZM2G175661|GRMZM2G009344|GRMZM2G363801|GRMZM2G024705|AC206223.3_FG008|GRMZM2G053669|GRMZM2G037614|GRMZM5G870932|GRMZM2G096753|GRMZM2G163154|GRMZM2G079613|GRMZM5G871347|GRMZM2G079348|GRMZM2G377761|GRMZM2G163544|GRMZM2G111225|GRMZM2G001696|GRMZM2G051270|GRMZM2G008247|GRMZM2G080178|GRMZM2G308687|GRMZM2G173413|GRMZM2G061990|GRMZM2G155767|GRMZM2G066485|GRMZM2G404025|GRMZM2G051753|GRMZM2G422670	MatvsElong	L15x4
GO:72503	21/4620	46/17388	0.0040903	0.045176	cellular divalent inorganic cation homeostasis	GRMZM2G057459|GRMZM5G862882|GRMZM2G116831|GRMZM2G092174|GRMZM2G025854|GRMZM2G068904|GRMZM2G118497|GRMZM2G148807|GRMZM2G049549|AC197150.3_FG003|GRMZM2G036908|GRMZM2G341499|GRMZM2G024739|GRMZM2G020104|GRMZM2G157727|GRMZM2G391487|GRMZM2G181028|GRMZM2G014454|GRMZM2G104262|GRMZM2G109383|GRMZM2G428379	MatvsElong	L15x4
GO:2376	150/4620	468/17388	0.0043267	0.047645	immune system process	GRMZM2G162840|GRMZM2G109056|GRMZM2G349243|GRMZM2G415117|GRMZM2G036708|GRMZM2G011129|GRMZM2G133720|GRMZM2G126749|GRMZM5G898290|GRMZM2G125653|AC217401.3_FG001|GRMZM2G168143|GRMZM2G014071|GRMZM2G025812|GRMZM2G384884|GRMZM2G129218|GRMZM2G312997|GRMZM2G051943|GRMZM2G180399|GRMZM2G137409|AC234160.1_FG003|GRMZM2G113267|GRMZM2G110277|GRMZM2G076450|GRMZM2G063756|GRMZM2G456997|GRMZM2G029506|GRMZM2G174284|GRMZM2G115162|GRMZM2G448389|GRMZM5G875732|GRMZM2G022837|GRMZM2G104843|GRMZM2G044724|GRMZM5G881605|GRMZM2G014580|GRMZM2G088951|GRMZM2G091276|GRMZM2G040095|GRMZM2G366146|GRMZM2G013776|GRMZM2G163641|GRMZM2G105250|GRMZM2G159250|GRMZM2G077197|GRMZM2G458824|GRMZM2G117378|GRMZM2G121878|GRMZM2G135283|GRMZM2G349749|GRMZM2G068715|GRMZM2G170047|GRMZM2G341658|GRMZM2G457699|GRMZM2G476538|GRMZM2G122324|GRMZM2G053987|GRMZM2G443525|GRMZM2G113618|GRMZM2G399530|GRMZM2G162413|GRMZM2G080537|GRMZM2G015419|GRMZM2G139815|GRMZM2G156016|GRMZM2G088778|GRMZM2G085941|GRMZM2G393671|GRMZM2G136262|GRMZM2G042683|GRMZM2G063258|GRMZM5G822593|GRMZM2G451007|GRMZM2G093951|GRMZM2G085661|GRMZM2G158835|GRMZM2G339563|GRMZM2G147390|GRMZM2G129189|GRMZM2G152739|GRMZM2G038636|GRMZM2G017792|AC203294.3_FG012|GRMZM2G177461|GRMZM2G348512|GRMZM2G049549|GRMZM2G007466|GRMZM2G059191|GRMZM2G009368|GRMZM2G129815|GRMZM2G173425|GRMZM2G318652|GRMZM2G481904|GRMZM2G449165|GRMZM2G123314|GRMZM2G063162|GRMZM2G145589|GRMZM2G087094|GRMZM2G039455|GRMZM2G435034|GRMZM2G411766|GRMZM2G026151|GRMZM2G117942|GRMZM2G082653|GRMZM2G305115|GRMZM2G052825|GRMZM2G129246|GRMZM2G145236|GRMZM2G015753|GRMZM2G057159|GRMZM2G055135|GRMZM5G854499|GRMZM2G077278|GRMZM2G039639|GRMZM2G172826|GRMZM2G417835|GRMZM2G158248|GRMZM2G026447|GRMZM2G345622|GRMZM2G024024|GRMZM5G852502|GRMZM2G059083|GRMZM2G364375|GRMZM2G065083|GRMZM2G056099|GRMZM5G870932|GRMZM2G106792|GRMZM2G059129|GRMZM2G138248|GRMZM2G070092|GRMZM2G057459|GRMZM2G010328|GRMZM2G114613|GRMZM2G163544|GRMZM6G477257|GRMZM2G001696|GRMZM5G882078|GRMZM2G032219|GRMZM2G140721|GRMZM2G374971|GRMZM2G020196|GRMZM2G385622|GRMZM2G028516|GRMZM2G008247|GRMZM2G367777|GRMZM2G703858|GRMZM2G060185|GRMZM2G012062|GRMZM2G172491|GRMZM2G074735	MatvsElong	L15x4
GO:34614	23/4620	52/17388	0.0044445	0.048686	cellular response to reactive oxygen species	GRMZM2G312806|GRMZM2G136522|GRMZM2G114613|GRMZM2G042080|GRMZM5G891739|GRMZM2G118821|GRMZM2G080937|GRMZM2G117189|GRMZM2G072909|GRMZM2G049549|GRMZM2G106928|GRMZM5G864424|GRMZM2G048435|GRMZM2G024739|GRMZM5G870170|GRMZM2G050108|GRMZM2G312997|GRMZM2G175728|GRMZM2G150406|GRMZM2G464137|GRMZM2G104262|GRMZM2G055135|GRMZM2G163154	MatvsElong	L15x4
GO:51644	14/4620	27/17388	0.0044736	0.048686	plastid localization	GRMZM2G146878|GRMZM2G062738|GRMZM2G001457|GRMZM2G086269|GRMZM2G449160|GRMZM2G150242|GRMZM2G017257|GRMZM5G820393|GRMZM2G048806|GRMZM2G032351|GRMZM2G035268|GRMZM2G077711|GRMZM2G077897|GRMZM2G052685	MatvsElong	L15x4
GO:19750	14/4620	27/17388	0.0044736	0.048686	chloroplast localization	GRMZM2G146878|GRMZM2G062738|GRMZM2G001457|GRMZM2G086269|GRMZM2G449160|GRMZM2G150242|GRMZM2G017257|GRMZM5G820393|GRMZM2G048806|GRMZM2G032351|GRMZM2G035268|GRMZM2G077711|GRMZM2G077897|GRMZM2G052685	MatvsElong	L15x4
GO:6749	14/4620	27/17388	0.0044736	0.048686	glutathione metabolic process	GRMZM2G005710|GRMZM2G139600|GRMZM2G043291|GRMZM2G031825|GRMZM5G826194|GRMZM2G155974|GRMZM2G077183|GRMZM2G308687|GRMZM2G416632|GRMZM2G172322|GRMZM2G120300|GRMZM2G124974|GRMZM2G065073|GRMZM2G162486	MatvsElong	L15x4
GO:15979	227/4077	297/17388	2.1845e-84	8.1808e-81	photosynthesis	GRMZM2G095082|GRMZM2G160268|GRMZM2G414660|AC203535.4_FG004|GRMZM2G113033|GRMZM2G009048|GRMZM2G021617|GRMZM2G105644|GRMZM2G383154|GRMZM2G103101|GRMZM2G034243|GRMZM2G136960|GRMZM2G308944|GRMZM2G137498|GRMZM2G014508|GRMZM2G009715|GRMZM2G101617|GRMZM5G897592|GRMZM5G844143|GRMZM2G012324|GRMZM2G035103|GRMZM5G870219|GRMZM2G117412|GRMZM2G456086|GRMZM2G122327|GRMZM2G048313|GRMZM2G102838|GRMZM2G087435|GRMZM2G021074|GRMZM2G358180|GRMZM5G800101|GRMZM2G129513|GRMZM2G155216|GRMZM2G131489|GRMZM2G126361|GRMZM2G070685|GRMZM2G380414|GRMZM2G001653|GRMZM2G038519|GRMZM2G081462|GRMZM2G360821|GRMZM2G143917|AC190623.3_FG001|GRMZM2G092588|GRMZM6G741210|GRMZM2G039723|GRMZM5G885392|AC208915.3_FG010|GRMZM2G036455|GRMZM2G077333|GRMZM2G348873|GRMZM2G162529|GRMZM2G042592|GRMZM2G348512|GRMZM2G123838|GRMZM2G175562|GRMZM2G049547|GRMZM2G101004|GRMZM2G057281|GRMZM2G075958|GRMZM2G065461|GRMZM2G149428|GRMZM2G328908|GRMZM2G414192|AC234522.1_FG005|GRMZM2G110408|GRMZM2G005433|GRMZM2G027640|GRMZM5G809292|GRMZM2G113349|GRMZM2G372297|GRMZM2G010349|GRMZM2G161306|GRMZM5G838196|GRMZM5G805134|GRMZM2G175453|GRMZM2G085646|GRMZM2G157727|GRMZM2G018627|GRMZM2G094224|GRMZM2G463640|GRMZM2G033885|GRMZM2G097283|GRMZM2G114469|GRMZM2G377855|GRMZM2G108467|GRMZM2G157953|GRMZM2G162748|GRMZM2G157156|GRMZM2G009223|GRMZM2G016677|GRMZM2G043109|GRMZM2G087598|GRMZM2G448174|GRMZM2G087590|GRMZM2G077436|GRMZM2G112728|GRMZM2G039996|GRMZM2G024150|GRMZM2G377168|GRMZM2G436986|GRMZM2G306345|GRMZM2G105518|GRMZM2G104549|GRMZM2G071349|GRMZM2G048907|GRMZM2G090086|GRMZM2G404025|GRMZM2G394607|GRMZM2G441888|GRMZM2G036829|GRMZM2G006736|GRMZM2G162845|GRMZM2G083016|GRMZM2G134130|GRMZM2G176216|GRMZM2G090112|GRMZM2G168143|GRMZM5G852968|GRMZM5G830932|GRMZM2G312910|GRMZM5G815553|GRMZM2G031028|GRMZM2G033208|GRMZM5G836250|GRMZM5G821433|GRMZM2G047954|GRMZM2G451224|GRMZM2G163809|GRMZM2G464891|GRMZM2G351977|GRMZM2G056424|GRMZM2G374263|GRMZM2G005984|GRMZM2G096792|GRMZM2G139803|GRMZM2G017290|GRMZM5G845611|GRMZM2G121878|GRMZM2G028302|GRMZM2G068557|GRMZM5G800980|GRMZM2G058070|GRMZM2G427557|GRMZM2G012397|GRMZM2G017045|GRMZM2G024073|GRMZM2G355752|GRMZM5G851051|GRMZM2G323024|GRMZM2G026015|GRMZM2G472852|GRMZM2G174984|GRMZM2G132506|GRMZM2G176129|GRMZM2G016622|GRMZM2G032253|GRMZM2G010884|GRMZM2G016066|AC207722.2_FG009|GRMZM2G353147|GRMZM2G080107|GRMZM2G072280|GRMZM2G118646|GRMZM2G025171|GRMZM2G157458|GRMZM6G101378|GRMZM2G172723|GRMZM2G301823|GRMZM2G021256|GRMZM5G847615|GRMZM2G059191|GRMZM2G026024|GRMZM2G121494|GRMZM2G038365|GRMZM2G125850|GRMZM2G429955|GRMZM2G007907|GRMZM2G071996|GRMZM2G701201|GRMZM2G126386|GRMZM2G013342|GRMZM2G419806|GRMZM2G114399|GRMZM2G121128|GRMZM2G122337|GRMZM5G849107|GRMZM5G804323|GRMZM2G080355|GRMZM2G044247|GRMZM2G007453|GRMZM2G448344|GRMZM2G417072|GRMZM5G831399|GRMZM2G543629|GRMZM2G097457|GRMZM2G162233|GRMZM2G073351|GRMZM2G008892|GRMZM2G113093|GRMZM2G402936|GRMZM2G385635|GRMZM2G306732|GRMZM2G089136|GRMZM2G043500|GRMZM2G092311|GRMZM2G059083|GRMZM2G036880|GRMZM2G337113|GRMZM2G033493|GRMZM2G107089|GRMZM5G815453|GRMZM2G120619|GRMZM2G462613|GRMZM2G098520|GRMZM2G329047|GRMZM2G134325|GRMZM2G153184|GRMZM2G083841|GRMZM2G025882|GRMZM2G176840|GRMZM2G130085|GRMZM5G808939|GRMZM5G832229|GRMZM2G092427|GRMZM5G856777|GRMZM2G011373	MatvsDiff	L15x4
GO:19684	133/4077	157/17388	8.2688e-60	1.5483e-56	photosynthesis, light reaction	GRMZM2G095082|GRMZM2G036829|GRMZM2G160268|AC203535.4_FG004|GRMZM2G134130|GRMZM2G009048|GRMZM2G168143|GRMZM2G383154|GRMZM2G103101|GRMZM2G034243|GRMZM5G815553|GRMZM2G031028|GRMZM2G136960|GRMZM2G308944|GRMZM2G137498|GRMZM2G047954|GRMZM5G844143|GRMZM2G464891|GRMZM2G351977|GRMZM2G056424|GRMZM2G005984|GRMZM2G096792|GRMZM2G139803|GRMZM2G117412|GRMZM2G122327|GRMZM2G048313|GRMZM2G087435|GRMZM2G358180|GRMZM2G028302|GRMZM2G068557|GRMZM5G800101|GRMZM5G800980|GRMZM2G427557|GRMZM2G129513|GRMZM2G155216|GRMZM2G131489|GRMZM2G126361|GRMZM2G017045|GRMZM2G070685|GRMZM2G001653|GRMZM2G038519|GRMZM5G851051|GRMZM2G026015|GRMZM2G143917|AC190623.3_FG001|GRMZM2G174984|GRMZM2G092588|GRMZM2G176129|GRMZM2G032253|GRMZM2G010884|GRMZM5G885392|AC207722.2_FG009|AC208915.3_FG010|GRMZM2G077333|GRMZM2G080107|GRMZM2G072280|GRMZM2G118646|GRMZM2G348873|GRMZM2G025171|GRMZM6G101378|GRMZM2G021256|GRMZM5G847615|GRMZM2G123838|GRMZM2G175562|GRMZM2G059191|GRMZM2G049547|GRMZM2G121494|GRMZM2G038365|GRMZM2G057281|GRMZM2G429955|GRMZM2G075958|GRMZM2G149428|GRMZM2G328908|GRMZM2G414192|AC234522.1_FG005|GRMZM2G007907|GRMZM2G071996|GRMZM2G110408|GRMZM2G701201|GRMZM2G027640|GRMZM5G809292|GRMZM2G113349|GRMZM2G372297|GRMZM2G010349|GRMZM2G161306|GRMZM5G838196|GRMZM2G122337|GRMZM5G849107|GRMZM2G175453|GRMZM2G044247|GRMZM2G018627|GRMZM5G831399|GRMZM2G463640|GRMZM2G033885|GRMZM2G162233|GRMZM2G097283|GRMZM2G114469|GRMZM2G377855|GRMZM2G108467|GRMZM2G008892|GRMZM2G157953|GRMZM2G162748|GRMZM2G113093|GRMZM2G402936|GRMZM2G157156|GRMZM2G306732|GRMZM2G043500|GRMZM2G016677|GRMZM2G092311|GRMZM2G059083|GRMZM2G036880|GRMZM2G087598|GRMZM2G448174|GRMZM2G033493|GRMZM2G077436|GRMZM2G039996|GRMZM2G120619|GRMZM2G329047|GRMZM2G134325|GRMZM2G153184|GRMZM2G436986|GRMZM2G105518|GRMZM2G025882|GRMZM2G130085|GRMZM2G104549|GRMZM2G071349|GRMZM5G808939|GRMZM2G048907|GRMZM2G404025|GRMZM2G092427|GRMZM5G856777|GRMZM2G394607|GRMZM2G011373	MatvsDiff	L15x4
GO:6091	211/4077	445/17388	3.7778e-29	3.9024e-26	generation of precursor metabolites and energy	GRMZM2G095082|GRMZM2G160268|GRMZM2G142836|GRMZM2G073054|GRMZM2G027955|AC203535.4_FG004|GRMZM2G009048|GRMZM2G446253|GRMZM2G383154|GRMZM2G103101|GRMZM2G034243|GRMZM2G136960|GRMZM2G308944|GRMZM2G137498|GRMZM2G171707|GRMZM2G043198|GRMZM5G844143|GRMZM2G098346|GRMZM2G074158|GRMZM2G117412|GRMZM2G002754|GRMZM2G122327|GRMZM2G048313|GRMZM2G087435|GRMZM2G358180|GRMZM2G083755|GRMZM5G800101|GRMZM2G129513|GRMZM2G155216|GRMZM2G131489|GRMZM2G003724|GRMZM2G126361|GRMZM2G072744|GRMZM2G070685|GRMZM2G001653|GRMZM2G038519|GRMZM2G080375|GRMZM2G143917|AC190623.3_FG001|GRMZM2G150796|GRMZM2G092588|GRMZM2G446108|GRMZM2G039723|GRMZM5G885392|GRMZM2G370852|GRMZM2G391936|AC208915.3_FG010|GRMZM2G077333|GRMZM2G348873|GRMZM5G840703|GRMZM2G123838|GRMZM2G175562|GRMZM2G049547|GRMZM2G057281|GRMZM2G075958|GRMZM2G149428|GRMZM2G328908|GRMZM2G414192|AC234522.1_FG005|GRMZM2G110408|GRMZM2G027640|GRMZM2G345493|GRMZM5G809292|GRMZM2G113349|GRMZM2G372297|GRMZM2G010349|GRMZM2G161306|GRMZM5G838196|GRMZM2G175453|GRMZM2G474534|GRMZM2G018627|GRMZM2G475185|GRMZM2G463640|GRMZM2G033885|GRMZM2G079888|GRMZM2G097283|GRMZM2G114469|GRMZM2G377855|GRMZM2G108467|GRMZM2G398876|GRMZM2G157953|GRMZM2G162748|GRMZM2G157156|GRMZM2G016677|GRMZM2G087598|GRMZM2G009591|GRMZM2G448174|GRMZM2G441541|GRMZM2G429899|GRMZM2G077436|GRMZM2G018177|GRMZM5G833389|GRMZM2G039996|GRMZM2G046284|GRMZM2G314094|GRMZM2G116872|GRMZM2G068506|GRMZM2G436986|GRMZM2G105518|GRMZM2G061795|GRMZM2G104549|GRMZM2G071349|GRMZM2G048907|GRMZM2G404025|GRMZM2G394607|GRMZM2G134134|GRMZM2G036829|GRMZM2G090905|GRMZM2G162845|GRMZM2G086763|GRMZM2G083016|GRMZM2G134130|GRMZM2G176216|GRMZM2G065144|GRMZM2G168143|GRMZM2G138060|GRMZM5G852968|GRMZM2G150864|GRMZM5G815553|GRMZM2G031028|GRMZM5G821433|GRMZM2G047954|GRMZM2G107557|GRMZM2G464891|GRMZM2G351977|GRMZM2G056424|GRMZM2G409131|GRMZM2G005984|GRMZM2G096792|GRMZM2G139803|GRMZM2G004534|GRMZM5G845611|GRMZM2G098290|GRMZM2G028302|GRMZM2G068557|GRMZM5G800980|GRMZM2G427557|GRMZM2G100495|GRMZM2G017045|GRMZM2G090338|GRMZM5G851051|GRMZM2G132069|GRMZM2G026015|GRMZM2G174984|GRMZM2G176129|GRMZM2G125669|GRMZM2G032253|GRMZM2G010884|AC233960.1_FG002|AC207722.2_FG009|GRMZM2G080107|GRMZM2G072280|GRMZM2G056912|GRMZM2G118646|GRMZM2G031613|GRMZM2G025171|GRMZM2G025854|GRMZM6G101378|GRMZM2G043162|GRMZM2G021256|GRMZM5G847615|GRMZM2G059191|GRMZM5G800096|GRMZM2G121494|GRMZM2G038365|GRMZM2G429955|GRMZM2G007907|GRMZM2G071996|GRMZM2G701201|GRMZM2G109383|GRMZM2G122337|GRMZM5G849107|GRMZM2G044247|GRMZM2G366101|GRMZM5G831399|GRMZM2G162233|GRMZM2G003883|GRMZM2G012119|GRMZM2G163437|GRMZM2G008892|GRMZM2G085577|GRMZM2G113093|GRMZM2G402936|GRMZM2G155253|GRMZM2G064799|GRMZM2G306732|GRMZM2G089136|GRMZM2G043500|GRMZM2G051806|GRMZM2G092311|GRMZM2G059083|GRMZM2G036880|GRMZM2G337113|GRMZM2G065083|GRMZM2G033493|GRMZM2G120619|GRMZM6G477257|GRMZM2G329047|GRMZM2G076075|GRMZM2G134325|GRMZM2G064302|GRMZM2G153184|GRMZM2G083841|GRMZM2G025882|GRMZM2G130085|GRMZM2G018566|GRMZM5G808939|GRMZM2G109271|GRMZM2G092427|GRMZM5G856777|GRMZM2G011373	MatvsDiff	L15x4
GO:55114	619/4077	1798/17388	4.1682e-29	3.9024e-26	oxidation-reduction process	GRMZM2G142836|GRMZM2G021051|GRMZM2G000236|GRMZM2G027955|GRMZM2G138450|AC203535.4_FG004|GRMZM2G025536|GRMZM2G113033|GRMZM2G009048|GRMZM2G174554|GRMZM2G097706|GRMZM2G072529|GRMZM2G175401|GRMZM2G070109|GRMZM2G105644|GRMZM2G178917|GRMZM2G171390|GRMZM2G057243|GRMZM2G312997|GRMZM2G034243|GRMZM2G103342|AC234160.1_FG003|GRMZM2G013781|GRMZM2G137498|GRMZM2G043198|GRMZM5G897592|GRMZM2G085845|GRMZM2G136042|GRMZM2G348846|GRMZM2G370519|GRMZM2G141992|GRMZM2G163641|GRMZM2G333448|GRMZM2G148387|GRMZM2G073743|GRMZM2G002754|GRMZM2G141600|GRMZM2G456086|GRMZM2G048313|GRMZM2G029912|GRMZM2G120943|GRMZM2G471357|GRMZM2G170047|GRMZM5G841893|GRMZM5G864335|GRMZM2G083755|GRMZM2G175423|AC148152.3_FG005|AC212219.3_FG005|GRMZM2G129513|GRMZM2G104575|GRMZM5G806449|GRMZM2G126128|GRMZM2G368411|GRMZM2G050997|GRMZM2G126361|GRMZM2G035599|GRMZM2G400390|GRMZM2G126002|GRMZM2G333478|GRMZM2G072744|GRMZM2G070685|GRMZM2G370745|GRMZM2G140524|GRMZM2G083526|GRMZM2G001653|AC186603.6_FG003|GRMZM2G081462|GRMZM2G079381|GRMZM2G026532|GRMZM2G360821|GRMZM2G024476|GRMZM2G025322|GRMZM2G150796|GRMZM2G152975|GRMZM2G105436|GRMZM2G178826|GRMZM2G446108|GRMZM2G129860|GRMZM2G039723|GRMZM5G885392|GRMZM2G370852|GRMZM2G124175|GRMZM2G036455|GRMZM2G159353|GRMZM2G135387|GRMZM2G040728|GRMZM2G118800|GRMZM2G135029|GRMZM2G171118|GRMZM2G321033|GRMZM2G049549|GRMZM2G175562|GRMZM2G105604|GRMZM2G101004|GRMZM5G877941|GRMZM2G075958|GRMZM2G328908|GRMZM2G427815|GRMZM5G899851|GRMZM2G033198|GRMZM2G118809|GRMZM2G095206|GRMZM2G074743|GRMZM2G113349|GRMZM5G838196|GRMZM2G304947|GRMZM2G048324|GRMZM2G000423|GRMZM2G174481|GRMZM2G009232|GRMZM2G170013|GRMZM2G081048|GRMZM2G110192|GRMZM2G159587|GRMZM2G474534|GRMZM2G102349|GRMZM2G052825|GRMZM2G058244|GRMZM5G831313|GRMZM2G463640|GRMZM2G117706|AF546187.1_FG011|GRMZM2G065928|GRMZM2G071450|GRMZM5G838285|GRMZM2G371870|GRMZM2G079298|GRMZM2G162748|GRMZM2G060357|GRMZM2G173040|GRMZM2G080044|GRMZM2G134270|GRMZM2G007289|GRMZM2G175343|GRMZM2G138750|AC234163.1_FG002|GRMZM2G026322|GRMZM2G071217|GRMZM2G152824|GRMZM2G151977|GRMZM2G034069|GRMZM2G136465|GRMZM5G843748|GRMZM2G136344|GRMZM2G069260|GRMZM2G136347|GRMZM2G040638|GRMZM2G012865|GRMZM5G826194|GRMZM2G413647|GRMZM2G116872|GRMZM2G177412|GRMZM2G450233|GRMZM2G436986|GRMZM2G085747|GRMZM2G454952|GRMZM2G061795|GRMZM2G071349|GRMZM2G455809|GRMZM2G090087|GRMZM2G058261|GRMZM2G071343|GRMZM2G104783|GRMZM2G128971|GRMZM2G394607|GRMZM2G036829|GRMZM2G167613|GRMZM2G133720|GRMZM2G066358|GRMZM2G431288|GRMZM2G047968|GRMZM2G065144|GRMZM2G070508|GRMZM2G138060|GRMZM2G384884|GRMZM2G380286|GRMZM2G133844|GRMZM2G126062|GRMZM2G070620|GRMZM2G031028|GRMZM2G162158|GRMZM2G057514|GRMZM2G060800|GRMZM5G821433|GRMZM2G320099|GRMZM2G108637|GRMZM2G005990|AC203966.5_FG005|GRMZM2G024739|GRMZM2G088396|GRMZM2G129209|GRMZM2G014580|GRMZM2G089121|GRMZM2G040095|GRMZM2G107557|GRMZM2G106588|GRMZM2G141473|GRMZM2G134703|GRMZM2G128114|GRMZM2G409133|GRMZM2G000052|GRMZM2G382569|GRMZM2G036609|GRMZM5G845611|GRMZM2G025832|GRMZM2G025954|GRMZM2G130790|GRMZM2G068316|GRMZM2G475437|GRMZM2G068557|GRMZM2G070603|GRMZM5G800980|GRMZM2G091302|GRMZM2G012391|AC196066.3_FG003|GRMZM2G153799|GRMZM2G128146|GRMZM5G892522|GRMZM2G012276|GRMZM2G090338|GRMZM2G015542|GRMZM2G104070|GRMZM2G161169|GRMZM2G117369|GRMZM2G015419|GRMZM2G076394|GRMZM2G108775|GRMZM2G165769|GRMZM2G164318|GRMZM5G851051|AC233922.1_FG005|GRMZM2G117365|GRMZM2G363813|GRMZM2G060940|GRMZM2G154752|GRMZM2G117246|GRMZM2G080650|GRMZM2G154870|GRMZM2G044469|GRMZM2G045319|GRMZM2G032253|AC233960.1_FG002|GRMZM2G090568|GRMZM2G056686|GRMZM2G165998|GRMZM2G080107|GRMZM2G141665|GRMZM5G891739|GRMZM2G025854|GRMZM2G054050|GRMZM2G043162|GRMZM2G021256|GRMZM2G115255|GRMZM2G070305|GRMZM5G818186|GRMZM2G314692|GRMZM2G362410|GRMZM2G067000|GRMZM2G126261|GRMZM2G106531|GRMZM2G148052|GRMZM2G145914|GRMZM2G078033|GRMZM2G180082|GRMZM2G079484|GRMZM2G000268|GRMZM2G077183|GRMZM2G043277|GRMZM5G807276|GRMZM2G044247|GRMZM5G843368|GRMZM2G150134|GRMZM2G091233|GRMZM2G106303|GRMZM2G105330|GRMZM2G149273|GRMZM2G162233|GRMZM2G012119|GRMZM2G163437|GRMZM2G147191|GRMZM2G078480|GRMZM2G120621|GRMZM2G113093|GRMZM2G385635|GRMZM2G150363|GRMZM2G025870|GRMZM2G306732|GRMZM2G127139|GRMZM2G423831|GRMZM2G102079|GRMZM2G032282|GRMZM2G337113|GRMZM2G150248|GRMZM2G056252|GRMZM2G003526|GRMZM2G443445|GRMZM2G012479|GRMZM2G058675|GRMZM2G138248|GRMZM2G140448|GRMZM2G079348|GRMZM2G165844|GRMZM2G138008|GRMZM2G024315|GRMZM2G022130|GRMZM2G083841|GRMZM2G047656|GRMZM2G050829|GRMZM2G091456|GRMZM2G153984|GRMZM2G034471|GRMZM2G172491|GRMZM2G702529|GRMZM2G127361|GRMZM2G065194|GRMZM2G104262|GRMZM2G056247|GRMZM5G856777|GRMZM2G011373|GRMZM2G076562|GRMZM2G095082|AC189750.4_FG004|GRMZM2G073054|GRMZM2G132478|GRMZM5G884600|GRMZM2G020761|GRMZM2G062396|GRMZM2G086003|GRMZM2G085153|GRMZM2G167698|GRMZM2G428027|GRMZM2G308944|GRMZM2G171707|GRMZM2G089528|AC213521.3_FG005|GRMZM2G159822|GRMZM2G326116|GRMZM2G007651|GRMZM2G022836|GRMZM2G122892|GRMZM5G844143|GRMZM2G359298|GRMZM2G098346|GRMZM2G410515|GRMZM2G146644|GRMZM2G074158|GRMZM2G053315|GRMZM2G403076|GRMZM2G056975|GRMZM5G810393|GRMZM2G074241|GRMZM2G170602|GRMZM2G122327|GRMZM2G458824|GRMZM2G006791|GRMZM2G009940|GRMZM5G883417|GRMZM2G358180|GRMZM2G029479|GRMZM2G085019|GRMZM2G027059|GRMZM5G800101|GRMZM5G842071|GRMZM2G039396|GRMZM2G123652|GRMZM2G039278|GRMZM2G016236|GRMZM2G123776|GRMZM2G141289|GRMZM2G031432|GRMZM2G113618|AC197699.3_FG003|GRMZM2G399530|GRMZM2G032896|GRMZM2G421509|GRMZM2G113844|GRMZM2G004128|GRMZM2G030118|GRMZM5G864903|GRMZM2G176085|GRMZM2G133434|GRMZM2G167549|GRMZM2G075461|GRMZM2G068947|AC200099.4_FG006|AC205413.4_FG001|GRMZM2G043776|GRMZM2G066885|GRMZM5G870342|GRMZM2G122793|GRMZM2G339563|GRMZM2G124974|GRMZM2G143235|GRMZM2G145895|GRMZM2G391936|GRMZM2G077214|GRMZM2G303044|GRMZM2G302074|GRMZM5G840703|GRMZM6G161711|GRMZM2G397402|GRMZM2G479423|GRMZM2G022740|GRMZM2G456547|GRMZM2G023952|GRMZM2G042592|GRMZM2G063048|GRMZM2G090432|GRMZM2G014395|GRMZM2G107109|GRMZM2G321839|GRMZM2G023711|GRMZM5G848550|GRMZM2G087254|GRMZM2G143202|AC234522.1_FG005|GRMZM2G110408|GRMZM2G351248|GRMZM2G441444|GRMZM2G141383|GRMZM2G029144|GRMZM2G372297|GRMZM2G168858|GRMZM2G170812|GRMZM2G017419|GRMZM2G069722|GRMZM2G365774|GRMZM2G066784|GRMZM2G155546|GRMZM2G019958|GRMZM2G475185|GRMZM2G129246|GRMZM2G349062|GRMZM2G351259|GRMZM2G079888|GRMZM2G097283|GRMZM2G441548|GRMZM2G074282|GRMZM2G377855|GRMZM2G000092|GRMZM2G099467|GRMZM2G108467|GRMZM2G398876|GRMZM2G157953|GRMZM2G131202|GRMZM2G119116|GRMZM5G848768|GRMZM2G568636|GRMZM2G130230|GRMZM2G343636|GRMZM2G065245|GRMZM2G043109|GRMZM2G087598|GRMZM2G021436|GRMZM2G448174|GRMZM5G851815|GRMZM2G441541|GRMZM2G080839|GRMZM5G837869|GRMZM2G036921|GRMZM2G429899|GRMZM2G032684|GRMZM2G054224|GRMZM2G374213|GRMZM2G563190|GRMZM2G703582|GRMZM2G108457|GRMZM2G089308|GRMZM2G068506|GRMZM2G002142|GRMZM2G022413|GRMZM2G066441|GRMZM2G048907|GRMZM2G181236|GRMZM5G874903|GRMZM2G404025|GRMZM2G108103|GRMZM2G140288|GRMZM2G031364|GRMZM2G076239|GRMZM2G116823|GRMZM2G109056|GRMZM2G134134|GRMZM2G090905|GRMZM2G162845|GRMZM2G017193|GRMZM2G086763|GRMZM2G134130|GRMZM2G176216|GRMZM2G168382|GRMZM2G369803|GRMZM2G177668|GRMZM2G168143|GRMZM2G126505|GRMZM2G078906|GRMZM2G150864|GRMZM2G362298|GRMZM2G011520|GRMZM2G137409|GRMZM5G815553|GRMZM2G146234|GRMZM2G053720|GRMZM2G154093|GRMZM2G048121|GRMZM2G110277|GRMZM2G007252|GRMZM2G063756|GRMZM2G137891|GRMZM2G087507|GRMZM5G875732|GRMZM2G104843|GRMZM2G122498|GRMZM2G341460|GRMZM2G468693|GRMZM2G130904|GRMZM2G134597|GRMZM2G096792|GRMZM2G139803|GRMZM2G115630|GRMZM2G027219|AC203754.4_FG008|GRMZM2G028302|GRMZM2G157113|GRMZM5G869196|GRMZM2G035073|GRMZM2G179507|GRMZM2G144273|GRMZM2G427557|GRMZM2G084440|GRMZM2G100495|GRMZM2G094375|GRMZM2G074401|GRMZM2G017045|GRMZM2G018375|GRMZM2G110298|GRMZM2G024073|GRMZM2G071021|GRMZM2G095331|GRMZM2G158437|GRMZM2G156257|GRMZM2G308687|GRMZM2G128935|GRMZM2G176129|GRMZM2G036290|GRMZM2G085661|GRMZM2G125669|GRMZM5G870184|GRMZM2G018484|GRMZM2G056912|GRMZM2G099642|GRMZM2G025171|GRMZM6G101378|GRMZM2G008792|GRMZM2G177104|GRMZM2G059191|GRMZM5G800096|GRMZM2G085117|GRMZM2G121494|GRMZM2G122340|GRMZM2G038365|GRMZM2G043602|GRMZM2G470442|GRMZM2G124644|GRMZM2G406830|GRMZM2G460406|GRMZM2G038487|GRMZM2G109383|GRMZM2G052796|GRMZM2G329029|GRMZM2G109244|GRMZM2G136522|GRMZM2G084279|GRMZM2G122337|GRMZM5G849107|GRMZM2G123309|AC203909.3_FG003|GRMZM5G891282|GRMZM2G448344|GRMZM2G366101|GRMZM2G098423|GRMZM2G074114|GRMZM2G052666|AC203909.3_FG007|GRMZM2G115805|GRMZM2G075892|GRMZM2G114988|GRMZM2G172826|GRMZM2G073351|GRMZM2G008892|GRMZM2G085577|GRMZM2G088601|GRMZM2G087875|GRMZM2G156227|GRMZM2G064799|GRMZM2G060079|GRMZM5G852502|GRMZM2G059083|GRMZM2G000932|GRMZM2G122126|GRMZM2G072388|GRMZM5G815453|GRMZM2G070092|GRMZM2G459563|GRMZM5G803490|GRMZM2G098520|GRMZM2G329047|GRMZM2G134325|GRMZM2G148605|GRMZM2G065635|GRMZM5G861678|GRMZM2G018566|GRMZM2G020631|GRMZM5G808939|GRMZM2G424491|GRMZM2G164074|GRMZM2G109271|GRMZM2G167220|GRMZM2G147752	MatvsDiff	L15x4
GO:9767	58/4077	67/17388	8.9025e-28	6.668e-25	photosynthetic electron transport chain	GRMZM2G095082|GRMZM2G080107|GRMZM2G036829|GRMZM2G025171|GRMZM2G021256|GRMZM2G175562|GRMZM2G059191|GRMZM2G134130|GRMZM2G009048|GRMZM2G121494|GRMZM2G038365|GRMZM2G168143|GRMZM2G075958|GRMZM2G328908|AC234522.1_FG005|GRMZM2G034243|GRMZM5G815553|GRMZM2G110408|GRMZM2G031028|GRMZM2G308944|GRMZM2G137498|GRMZM2G113349|GRMZM2G372297|GRMZM5G838196|GRMZM2G122337|GRMZM5G844143|GRMZM2G162233|GRMZM2G097283|GRMZM2G377855|GRMZM2G096792|GRMZM2G108467|GRMZM2G008892|GRMZM2G122327|GRMZM2G048313|GRMZM2G157953|GRMZM2G162748|GRMZM2G113093|GRMZM2G358180|GRMZM2G028302|GRMZM2G306732|GRMZM2G068557|GRMZM2G427557|GRMZM2G059083|GRMZM2G087598|GRMZM2G448174|GRMZM2G126361|GRMZM2G017045|GRMZM2G001653|GRMZM2G329047|GRMZM5G851051|GRMZM2G436986|GRMZM2G176129|GRMZM5G808939|GRMZM2G048907|GRMZM2G032253|GRMZM5G885392|GRMZM5G856777|GRMZM2G011373	MatvsDiff	L15x4
GO:44710	1353/4077	4618/17388	2.6383e-27	1.6467e-24	single-organism metabolic process	GRMZM2G117878|GRMZM2G142836|GRMZM2G021051|AC203535.4_FG004|GRMZM2G399183|GRMZM2G113033|GRMZM2G097706|GRMZM2G446253|GRMZM2G389379|GRMZM2G067049|GRMZM2G051949|GRMZM2G105644|GRMZM2G092497|GRMZM2G171390|GRMZM2G057243|GRMZM2G035213|GRMZM2G033273|GRMZM2G034120|GRMZM2G148374|GRMZM2G011240|GRMZM2G097704|GRMZM2G137498|GRMZM2G158175|GRMZM2G014508|GRMZM2G140665|GRMZM2G061732|GRMZM2G108912|GRMZM2G082214|GRMZM5G897592|GRMZM2G348846|GRMZM5G850015|GRMZM2G370519|GRMZM2G104325|GRMZM2G393897|GRMZM2G012324|GRMZM2G004947|GRMZM2G141992|GRMZM2G127421|GRMZM2G123063|GRMZM2G038973|GRMZM2G148387|GRMZM2G162672|GRMZM2G073743|GRMZM2G161335|GRMZM2G136139|GRMZM2G002754|GRMZM2G085939|GRMZM2G084609|GRMZM2G456086|GRMZM2G062854|GRMZM2G048313|GRMZM2G000576|GRMZM5G896294|GRMZM2G021074|GRMZM2G170047|GRMZM2G069458|GRMZM2G150680|GRMZM2G083755|AC148152.3_FG005|GRMZM2G104575|GRMZM2G126128|GRMZM2G368411|GRMZM2G126361|GRMZM2G070685|GRMZM2G370745|AC148152.3_FG008|GRMZM2G083526|GRMZM2G465806|GRMZM2G001653|GRMZM2G416836|AC186603.6_FG003|GRMZM2G177970|GRMZM2G085941|GRMZM2G159008|GRMZM2G026532|GRMZM2G143917|GRMZM2G061990|GRMZM2G105436|GRMZM2G178826|GRMZM2G129860|GRMZM5G885392|GRMZM2G124175|GRMZM2G113476|GRMZM2G113238|GRMZM2G135029|GRMZM2G171118|GRMZM2G165919|GRMZM2G061303|GRMZM2G171116|GRMZM2G025459|GRMZM2G175563|GRMZM2G175562|GRMZM2G105604|GRMZM2G101004|GRMZM5G877941|GRMZM2G097509|GRMZM2G075958|GRMZM2G106931|GRMZM5G877708|GRMZM2G010356|GRMZM2G072205|GRMZM2G035256|GRMZM2G022192|GRMZM2G027640|GRMZM2G416817|GRMZM5G838196|GRMZM2G048324|GRMZM2G023289|GRMZM2G174481|GRMZM2G008263|GRMZM2G170013|GRMZM2G110192|GRMZM2G474534|GRMZM2G145075|GRMZM2G102349|GRMZM2G168176|GRMZM2G052825|GRMZM5G873594|GRMZM2G123029|GRMZM2G038536|GRMZM5G831313|GRMZM2G463640|GRMZM2G574782|GRMZM2G137421|GRMZM2G065928|GRMZM5G888620|GRMZM2G371870|GRMZM2G079298|GRMZM2G080044|GRMZM2G175343|GRMZM2G138750|GRMZM2G355381|GRMZM2G026322|GRMZM2G176433|GRMZM2G060470|GRMZM2G009591|GRMZM2G152824|GRMZM2G151977|GRMZM2G128744|GRMZM2G452529|GRMZM2G106950|GRMZM2G403740|GRMZM2G011662|GRMZM2G038301|GRMZM2G145045|GRMZM5G843748|GRMZM2G136344|GRMZM2G010328|GRMZM2G069260|GRMZM2G046163|GRMZM2G136347|GRMZM2G040638|GRMZM5G826194|GRMZM2G008242|GRMZM2G028516|GRMZM2G029845|GRMZM2G085747|GRMZM2G027663|GRMZM2G454952|GRMZM2G061795|GRMZM2G394968|GRMZM2G071349|AC188838.3_FG005|GRMZM2G126795|GRMZM2G007160|GRMZM2G455809|GRMZM2G090087|GRMZM2G071343|GRMZM2G104783|GRMZM2G128971|GRMZM2G074857|GRMZM2G058149|GRMZM2G178192|GRMZM2G036708|GRMZM2G077258|GRMZM2G076169|GRMZM5G828182|GRMZM2G133720|GRMZM2G145944|GRMZM2G154664|GRMZM2G066358|GRMZM2G131309|GRMZM2G091560|GRMZM2G129451|GRMZM2G070620|GRMZM2G031028|GRMZM2G055699|GRMZM2G060800|GRMZM5G856881|GRMZM2G033208|GRMZM2G099036|GRMZM2G179294|GRMZM2G108514|GRMZM2G320099|AC203966.5_FG005|GRMZM2G424873|GRMZM2G024739|GRMZM2G088396|GRMZM2G129209|GRMZM2G024738|GRMZM2G014580|GRMZM2G329909|GRMZM2G106588|GRMZM2G032351|GRMZM2G128114|GRMZM2G034534|GRMZM2G358009|GRMZM2G077233|GRMZM2G382569|GRMZM2G004534|GRMZM2G025832|GRMZM2G349749|GRMZM2G068316|GRMZM2G475437|GRMZM2G068557|GRMZM2G070603|GRMZM2G091302|GRMZM2G476538|GRMZM2G012391|GRMZM2G106119|GRMZM5G833747|AC196066.3_FG003|GRMZM2G153799|GRMZM2G128146|GRMZM5G892522|GRMZM2G056335|GRMZM2G055489|GRMZM2G161169|GRMZM2G437912|GRMZM2G015419|GRMZM2G076394|GRMZM2G108775|GRMZM2G165769|AC233922.1_FG005|GRMZM2G363813|GRMZM2G117246|GRMZM2G080650|GRMZM2G348666|GRMZM2G117240|GRMZM2G174860|GRMZM2G154870|GRMZM2G015892|GRMZM2G065030|GRMZM2G120652|GRMZM2G004528|AC211349.4_FG001|GRMZM2G464328|GRMZM2G165998|GRMZM2G077299|GRMZM2G025854|GRMZM2G139462|GRMZM2G021256|GRMZM2G115255|GRMZM2G301148|GRMZM2G137046|GRMZM2G701204|GRMZM2G701207|GRMZM5G874277|GRMZM5G818186|GRMZM2G314692|GRMZM2G067000|GRMZM2G481904|GRMZM2G311182|GRMZM2G156803|GRMZM2G014558|GRMZM2G106531|GRMZM2G038922|GRMZM2G145914|GRMZM2G180082|GRMZM2G079484|GRMZM2G144821|GRMZM2G362303|GRMZM2G138382|GRMZM2G069203|GRMZM2G043277|GRMZM5G807276|GRMZM5G843368|GRMZM2G132607|GRMZM2G150014|GRMZM2G088196|GRMZM2G093772|GRMZM2G106303|GRMZM2G417072|GRMZM2G003417|GRMZM2G149273|GRMZM2G162233|GRMZM2G077278|GRMZM2G324285|GRMZM2G003883|GRMZM2G012119|GRMZM2G325131|GRMZM2G061969|GRMZM2G120621|GRMZM2G113093|GRMZM2G385635|GRMZM2G151332|GRMZM2G025870|GRMZM2G337113|GRMZM2G105466|GRMZM2G150248|GRMZM2G065083|GRMZM2G441144|GRMZM5G870932|GRMZM2G033493|GRMZM2G103281|GRMZM2G093526|GRMZM2G140448|GRMZM5G807054|GRMZM6G477257|GRMZM2G301172|GRMZM2G001696|GRMZM2G003875|GRMZM2G374973|GRMZM2G385622|GRMZM2G386714|GRMZM2G024315|GRMZM2G048740|GRMZM2G022130|GRMZM2G047656|GRMZM2G050829|GRMZM2G169087|GRMZM2G169089|GRMZM2G089021|GRMZM2G153984|GRMZM2G172491|GRMZM2G073929|GRMZM2G702529|GRMZM2G013430|GRMZM2G076562|GRMZM2G095082|AC189750.4_FG004|GRMZM2G029573|GRMZM2G169516|GRMZM2G073054|GRMZM2G132478|GRMZM2G020761|GRMZM2G062396|GRMZM2G338465|GRMZM2G147724|GRMZM2G073059|GRMZM2G092813|GRMZM2G050177|GRMZM5G835542|GRMZM2G113959|GRMZM2G150906|GRMZM2G428027|GRMZM5G833140|GRMZM2G119249|GRMZM2G074395|AC213521.3_FG005|GRMZM2G122892|GRMZM5G825759|GRMZM2G098346|GRMZM2G410515|GRMZM2G091956|GRMZM2G146644|GRMZM2G074158|GRMZM2G099678|GRMZM5G836886|GRMZM2G078756|GRMZM2G108364|GRMZM2G031660|GRMZM2G051256|GRMZM2G056975|GRMZM2G006678|GRMZM2G374302|GRMZM2G458824|GRMZM2G160925|GRMZM2G130034|GRMZM2G009940|GRMZM5G883417|GRMZM2G065203|GRMZM2G085019|GRMZM2G454225|GRMZM2G014055|GRMZM5G842071|GRMZM2G064594|GRMZM2G039396|GRMZM5G870571|GRMZM2G015143|GRMZM2G016236|GRMZM2G123776|GRMZM2G031432|AC197699.3_FG003|GRMZM2G051276|GRMZM2G133793|GRMZM2G030118|GRMZM5G864903|GRMZM2G176085|GRMZM2G167549|GRMZM2G075461|GRMZM2G478664|GRMZM2G155323|GRMZM2G068707|GRMZM2G454474|GRMZM2G068947|GRMZM2G130043|GRMZM2G044744|GRMZM2G122431|GRMZM5G870342|GRMZM2G038075|GRMZM2G339563|GRMZM2G098569|GRMZM2G017792|GRMZM2G391936|GRMZM2G081955|GRMZM2G077214|GRMZM2G302074|GRMZM5G840703|GRMZM6G161711|GRMZM2G397402|GRMZM2G022740|GRMZM2G087259|GRMZM5G861800|GRMZM2G042592|GRMZM2G152040|GRMZM2G063048|GRMZM2G065225|GRMZM2G090432|GRMZM2G321839|GRMZM2G087254|AC234522.1_FG005|GRMZM2G111975|GRMZM2G110408|GRMZM2G351248|GRMZM2G441444|GRMZM2G141383|GRMZM2G033644|GRMZM2G029144|GRMZM2G003138|GRMZM2G168858|GRMZM2G119689|GRMZM2G142249|AC194970.5_FG001|GRMZM2G156630|GRMZM5G869779|GRMZM2G066784|GRMZM2G157727|GRMZM2G155546|GRMZM2G019958|GRMZM2G136803|GRMZM2G475185|GRMZM2G129246|GRMZM2G351259|GRMZM2G079888|GRMZM2G167520|GRMZM2G055446|GRMZM2G097283|GRMZM2G377855|GRMZM2G000092|GRMZM2G099467|GRMZM2G375675|GRMZM2G004459|GRMZM2G157953|GRMZM2G154687|GRMZM2G568636|GRMZM2G064159|GRMZM2G414047|GRMZM2G130230|AC155434.2_FG003|GRMZM2G343636|GRMZM2G065245|GRMZM2G021436|GRMZM2G085054|GRMZM5G851815|GRMZM2G436084|GRMZM2G080839|GRMZM2G036921|GRMZM5G833389|GRMZM2G563190|GRMZM2G703582|GRMZM2G131575|GRMZM2G314094|GRMZM5G845129|GRMZM2G068506|GRMZM2G368902|GRMZM2G048904|GRMZM2G048907|GRMZM2G181236|GRMZM5G874903|GRMZM2G404025|GRMZM2G108103|GRMZM2G140288|GRMZM2G116823|GRMZM2G110287|GRMZM2G109056|GRMZM2G112222|GRMZM2G135586|GRMZM2G436299|GRMZM2G050570|GRMZM2G569948|GRMZM2G017193|GRMZM2G158228|GRMZM2G086763|GRMZM2G412085|GRMZM2G321870|GRMZM5G825110|GRMZM2G083016|GRMZM2G049588|GRMZM2G364597|GRMZM2G176216|GRMZM2G169593|AC217401.3_FG001|GRMZM5G829946|GRMZM2G369803|GRMZM2G105922|GRMZM5G852968|GRMZM2G078906|GRMZM5G830932|GRMZM2G054936|GRMZM2G074546|GRMZM2G180951|GRMZM2G426242|GRMZM5G815553|GRMZM2G109062|GRMZM2G146234|GRMZM5G865811|GRMZM2G135111|GRMZM2G154093|GRMZM2G046061|GRMZM2G008226|AC196412.3_FG001|GRMZM2G110277|GRMZM2G170338|GRMZM2G138624|GRMZM2G013811|GRMZM5G836250|GRMZM2G339151|GRMZM2G089806|GRMZM2G176225|GRMZM2G163809|GRMZM2G305159|GRMZM2G000749|GRMZM2G104843|GRMZM2G122498|GRMZM2G341460|GRMZM2G124434|GRMZM2G468693|GRMZM2G097896|GRMZM2G130904|GRMZM2G353444|GRMZM2G374385|GRMZM2G416667|GRMZM2G096792|GRMZM2G160523|GRMZM2G336908|GRMZM2G049127|GRMZM2G177561|GRMZM2G085411|GRMZM5G862317|GRMZM2G029756|GRMZM2G009785|GRMZM2G060156|GRMZM2G157113|GRMZM5G869196|GRMZM2G179507|GRMZM2G144273|GRMZM2G427557|GRMZM2G466281|GRMZM2G042733|GRMZM2G179504|GRMZM2G100495|GRMZM2G094375|GRMZM2G137507|GRMZM2G110298|GRMZM2G024073|GRMZM2G377641|GRMZM2G420935|GRMZM2G032936|GRMZM2G071021|GRMZM2G440529|GRMZM2G113325|GRMZM2G070172|GRMZM2G158437|GRMZM2G156257|GRMZM2G132069|GRMZM2G308687|GRMZM2G346920|GRMZM2G018006|GRMZM2G044900|GRMZM2G101117|GRMZM2G036290|GRMZM2G383088|GRMZM2G085661|GRMZM2G050108|GRMZM5G870184|GRMZM2G109070|GRMZM2G312944|GRMZM2G018484|GRMZM2G333861|GRMZM2G071023|GRMZM2G056912|GRMZM2G099642|GRMZM2G170307|GRMZM2G145109|GRMZM2G357620|GRMZM2G031613|GRMZM2G397247|GRMZM2G025171|GRMZM2G095287|GRMZM2G415793|GRMZM2G301823|GRMZM2G176253|GRMZM2G438673|GRMZM2G177104|GRMZM2G059191|GRMZM5G800096|GRMZM2G026024|GRMZM2G133121|GRMZM2G319109|GRMZM2G179528|GRMZM2G043602|GRMZM2G018238|GRMZM2G124644|GRMZM2G406830|GRMZM2G146437|GRMZM2G146677|GRMZM2G038487|GRMZM2G052796|GRMZM2G109244|GRMZM2G010987|GRMZM2G061016|GRMZM2G121128|GRMZM2G063438|GRMZM5G849107|GRMZM2G123309|GRMZM2G347836|AC203909.3_FG003|GRMZM5G891282|GRMZM2G366101|GRMZM2G096367|GRMZM2G074114|GRMZM2G169548|GRMZM2G097457|GRMZM2G051697|AC203909.3_FG007|GRMZM2G107076|GRMZM2G018223|GRMZM2G075892|GRMZM2G008892|GRMZM2G087875|GRMZM2G156227|GRMZM2G064799|GRMZM5G852502|GRMZM2G124663|GRMZM2G000932|AC206634.3_FG004|GRMZM2G072388|GRMZM2G053669|GRMZM2G075417|GRMZM5G841619|GRMZM2G107089|GRMZM2G052336|GRMZM2G459563|GRMZM2G098520|GRMZM2G134205|GRMZM2G148605|GRMZM2G064302|GRMZM2G065635|GRMZM5G861678|GRMZM2G416632|GRMZM2G022934|GRMZM2G021846|GRMZM2G103972|GRMZM2G424491|GRMZM2G097434|GRMZM2G164074|GRMZM2G073244|GRMZM2G109271|GRMZM2G147752|GRMZM5G816432|GRMZM2G019090|GRMZM2G117754|GRMZM5G840582|GRMZM2G000236|GRMZM2G027955|GRMZM2G138450|GRMZM2G025536|GRMZM2G115574|GRMZM2G139300|GRMZM2G009048|GRMZM2G174554|GRMZM2G072529|GRMZM2G175401|GRMZM2G070109|GRMZM5G899656|GRMZM2G402319|GRMZM2G080380|GRMZM2G178917|GRMZM2G312997|GRMZM2G034243|GRMZM2G103342|GRMZM2G037998|GRMZM2G013783|AC234160.1_FG003|GRMZM2G094558|GRMZM2G013781|GRMZM2G128880|GRMZM5G859195|GRMZM2G043191|GRMZM2G040933|GRMZM2G020096|GRMZM2G043198|GRMZM2G022279|GRMZM2G135195|GRMZM2G085845|GRMZM2G136042|GRMZM2G322314|GRMZM2G127308|GRMZM2G091276|GRMZM2G366146|GRMZM2G163641|GRMZM2G333448|GRMZM2G094304|GRMZM2G378106|GRMZM2G022283|AC191534.3_FG003|GRMZM2G044074|GRMZM2G161459|GRMZM2G141600|GRMZM2G140754|GRMZM2G046498|GRMZM2G029912|GRMZM2G120943|GRMZM2G471357|GRMZM5G858094|GRMZM5G841893|GRMZM5G864335|GRMZM2G174574|GRMZM2G103128|GRMZM2G127336|GRMZM2G175423|GRMZM2G010491|AC212219.3_FG005|GRMZM2G129513|GRMZM2G092595|GRMZM2G052935|GRMZM5G806449|GRMZM2G003724|GRMZM2G050997|GRMZM2G035599|GRMZM2G050514|GRMZM2G400390|GRMZM2G140991|GRMZM2G126002|GRMZM2G333478|GRMZM2G072744|GRMZM2G140524|GRMZM2G081462|GRMZM2G079381|GRMZM2G080375|GRMZM2G136262|GRMZM2G360821|GRMZM2G024476|GRMZM2G025322|GRMZM2G150796|GRMZM2G152975|GRMZM2G105319|GRMZM2G092588|GRMZM2G174107|GRMZM2G050748|GRMZM2G104226|GRMZM2G169160|GRMZM2G034271|GRMZM2G446108|GRMZM2G039723|GRMZM2G152739|GRMZM2G370852|GRMZM2G105791|GRMZM5G875238|GRMZM2G036455|GRMZM2G058227|GRMZM2G159353|GRMZM2G135387|GRMZM2G161673|GRMZM2G414503|GRMZM2G040728|GRMZM2G118800|GRMZM2G162529|GRMZM2G321033|GRMZM2G049549|GRMZM2G138410|AC218998.2_FG011|AC214360.3_FG001|GRMZM2G401664|AC203752.5_FG002|GRMZM2G367267|GRMZM2G328908|GRMZM2G427815|GRMZM5G899851|GRMZM2G033198|GRMZM2G050536|GRMZM2G118809|GRMZM2G337616|GRMZM2G095206|GRMZM2G463996|GRMZM2G074743|GRMZM2G111164|GRMZM2G087827|GRMZM2G345493|GRMZM2G113349|GRMZM2G047592|GRMZM2G012404|GRMZM2G304947|GRMZM2G000423|GRMZM2G300348|GRMZM2G178960|GRMZM2G009232|GRMZM2G085641|GRMZM2G048200|GRMZM2G049538|GRMZM2G175453|GRMZM2G179810|GRMZM2G081048|GRMZM2G159587|GRMZM2G493395|GRMZM2G176546|GRMZM2G122296|GRMZM2G086971|GRMZM2G074759|GRMZM2G149317|GRMZM2G391312|GRMZM2G058244|GRMZM2G148460|GRMZM2G124473|GRMZM2G117706|GRMZM2G325650|AF546187.1_FG011|GRMZM2G136455|GRMZM2G071450|GRMZM5G838285|GRMZM2G162748|GRMZM2G060357|GRMZM2G173040|GRMZM2G134270|GRMZM2G007289|GRMZM2G304712|AC234163.1_FG002|GRMZM2G085854|GRMZM2G071217|GRMZM2G393742|GRMZM2G057186|GRMZM2G036007|GRMZM2G059129|GRMZM2G018177|GRMZM2G366392|GRMZM2G034069|GRMZM2G136465|GRMZM2G046284|GRMZM2G012865|GRMZM2G413647|GRMZM2G349834|GRMZM2G078097|GRMZM2G116872|GRMZM2G025123|GRMZM2G040511|GRMZM2G177412|GRMZM2G450233|GRMZM5G887647|GRMZM2G436986|GRMZM2G047139|GRMZM2G057171|GRMZM2G050307|GRMZM2G058261|GRMZM2G010202|GRMZM2G394607|GRMZM5G892627|GRMZM2G080546|GRMZM2G054013|GRMZM2G078468|GRMZM2G036829|GRMZM2G341918|GRMZM2G143646|GRMZM2G167613|GRMZM2G077375|GRMZM2G121612|GRMZM2G122943|GRMZM2G394450|GRMZM2G431288|GRMZM2G047968|GRMZM2G065144|GRMZM2G156729|GRMZM2G070508|GRMZM2G138060|GRMZM2G384884|GRMZM2G380286|GRMZM2G133844|GRMZM2G126062|GRMZM5G836910|GRMZM2G105362|GRMZM2G180155|GRMZM2G162158|GRMZM2G034417|GRMZM2G035749|GRMZM2G057514|GRMZM2G078472|GRMZM5G821433|GRMZM2G108637|GRMZM2G005990|GRMZM2G023528|GRMZM5G876146|GRMZM2G089121|GRMZM2G040095|GRMZM2G155626|GRMZM2G107557|GRMZM2G103197|GRMZM2G181258|GRMZM2G007939|GRMZM2G141473|GRMZM2G133613|GRMZM2G134703|GRMZM2G409133|GRMZM2G000052|GRMZM2G409131|GRMZM2G036609|GRMZM2G165655|GRMZM5G845611|GRMZM2G025954|GRMZM2G117378|GRMZM2G130790|GRMZM2G118462|GRMZM2G098290|GRMZM2G089575|GRMZM5G800980|GRMZM2G152105|GRMZM2G026807|GRMZM2G174739|GRMZM2G012276|GRMZM2G090338|GRMZM2G015542|GRMZM2G315401|GRMZM2G104070|GRMZM2G057779|GRMZM2G057778|GRMZM2G117369|GRMZM2G164318|GRMZM5G851051|GRMZM2G117365|GRMZM2G060940|GRMZM2G022212|GRMZM2G154752|GRMZM2G323024|GRMZM2G123805|GRMZM2G048821|GRMZM2G120539|GRMZM2G069503|GRMZM2G527891|GRMZM2G044469|GRMZM2G091891|GRMZM2G045319|GRMZM2G032253|AC233960.1_FG002|GRMZM2G090568|GRMZM2G148087|GRMZM2G056686|GRMZM2G080107|GRMZM2G141665|GRMZM5G891739|GRMZM2G054050|GRMZM2G043162|GRMZM2G025731|GRMZM2G362413|GRMZM2G061821|GRMZM2G116461|GRMZM2G108609|GRMZM2G009091|GRMZM2G070305|GRMZM2G088064|GRMZM2G362410|GRMZM2G067361|GRMZM2G126261|GRMZM2G148052|GRMZM2G142751|GRMZM2G140107|GRMZM2G166713|GRMZM2G165622|GRMZM2G078033|GRMZM2G308907|GRMZM2G077187|GRMZM2G020295|GRMZM2G000268|GRMZM2G077181|GRMZM2G021388|GRMZM2G077183|GRMZM2G044247|GRMZM2G457929|GRMZM2G150134|GRMZM2G091233|GRMZM2G103152|GRMZM2G105330|GRMZM2G058404|GRMZM2G347280|GRMZM2G083836|GRMZM2G325014|GRMZM2G163437|GRMZM2G147191|GRMZM2G078480|GRMZM2G023335|GRMZM2G150363|GRMZM2G306732|GRMZM2G127139|GRMZM2G089136|GRMZM2G051806|GRMZM2G423831|GRMZM2G439195|GRMZM2G102079|GRMZM2G032282|GRMZM2G056252|GRMZM2G003526|GRMZM2G443445|GRMZM2G012479|GRMZM2G058675|GRMZM2G091228|GRMZM2G164761|GRMZM2G000481|GRMZM2G138248|GRMZM2G079348|GRMZM2G082998|GRMZM2G165844|GRMZM2G140328|GRMZM2G046681|GRMZM2G076075|GRMZM2G138008|GRMZM2G137151|GRMZM2G083841|AC217050.4_FG007|GRMZM2G152777|GRMZM2G091456|GRMZM2G154958|GRMZM2G034471|GRMZM2G127361|GRMZM2G065194|GRMZM2G339645|GRMZM2G104262|GRMZM2G056247|GRMZM5G856777|GRMZM2G011373|GRMZM2G036411|GRMZM2G053322|GRMZM2G118286|GRMZM5G884600|GRMZM2G066876|GRMZM2G019404|GRMZM2G164182|GRMZM2G086003|GRMZM2G085153|GRMZM2G122787|GRMZM2G132358|GRMZM2G167698|GRMZM2G106053|GRMZM5G813892|GRMZM2G109561|GRMZM2G325023|GRMZM2G077541|GRMZM2G308944|GRMZM2G171707|GRMZM2G027043|GRMZM2G008507|GRMZM2G324172|GRMZM2G089528|GRMZM2G117189|GRMZM2G159822|GRMZM2G086258|GRMZM2G158972|GRMZM2G326116|GRMZM2G007651|GRMZM2G337242|GRMZM2G022836|GRMZM2G022837|GRMZM5G844143|GRMZM2G359298|GRMZM2G363554|GRMZM2G091837|GRMZM2G464137|GRMZM2G053315|GRMZM2G092923|GRMZM2G403076|GRMZM5G810393|GRMZM2G003289|GRMZM2G074241|GRMZM2G170602|GRMZM2G122327|GRMZM2G154366|GRMZM2G006791|GRMZM2G004131|GRMZM2G132331|GRMZM2G358180|GRMZM2G029479|GRMZM2G027059|GRMZM5G800101|GRMZM2G122563|GRMZM2G123652|GRMZM2G039278|GRMZM2G339699|GRMZM5G895991|GRMZM2G122324|GRMZM2G141289|AC231745.1_FG003|GRMZM2G113618|GRMZM2G399530|GRMZM2G029486|GRMZM2G032896|GRMZM2G421509|GRMZM2G113844|GRMZM2G004128|GRMZM2G133434|GRMZM2G007630|AC200099.4_FG006|AC205413.4_FG001|GRMZM2G043776|GRMZM2G118062|GRMZM2G066885|GRMZM2G041356|GRMZM2G062045|GRMZM2G063133|GRMZM2G085381|GRMZM2G120132|GRMZM2G122793|GRMZM6G741210|GRMZM2G124974|GRMZM2G143235|GRMZM2G372477|GRMZM2G145895|GRMZM2G142383|GRMZM2G017671|GRMZM2G331720|GRMZM2G352695|GRMZM2G163059|GRMZM2G303044|GRMZM2G075153|GRMZM2G122503|GRMZM2G479423|GRMZM2G318780|GRMZM2G456547|GRMZM2G023952|GRMZM2G118241|AC217358.3_FG009|GRMZM2G014395|GRMZM2G107109|GRMZM2G064255|GRMZM2G120320|GRMZM2G023711|GRMZM5G848550|GRMZM2G143202|GRMZM2G443985|GRMZM2G372297|GRMZM2G170812|GRMZM2G017419|GRMZM2G066426|GRMZM2G478568|GRMZM2G069722|GRMZM2G004583|GRMZM2G365774|GRMZM2G040296|GRMZM2G045976|GRMZM2G134747|GRMZM2G349062|GRMZM2G141273|GRMZM2G141009|GRMZM2G441548|GRMZM2G074282|GRMZM2G436199|GRMZM2G008935|GRMZM2G108467|GRMZM2G398876|GRMZM2G131202|GRMZM2G119116|GRMZM5G848768|GRMZM2G359070|GRMZM2G438378|GRMZM2G046615|GRMZM2G155899|GRMZM2G043109|GRMZM2G087598|GRMZM2G022402|GRMZM2G448174|GRMZM2G085176|GRMZM2G441541|GRMZM2G105189|GRMZM5G837869|GRMZM2G429899|GRMZM2G112728|GRMZM2G032684|GRMZM2G054224|GRMZM2G054465|GRMZM2G569855|GRMZM2G469409|GRMZM2G374213|GRMZM2G150190|GRMZM2G133633|GRMZM2G108457|GRMZM2G089308|GRMZM2G306345|GRMZM2G002142|GRMZM2G042245|GRMZM2G119583|GRMZM2G068862|GRMZM2G022413|GRMZM2G389944|GRMZM2G066441|GRMZM2G132547|GRMZM2G034631|GRMZM2G031364|GRMZM2G055313|GRMZM2G076239|GRMZM2G051782|GRMZM2G134134|GRMZM2G419836|GRMZM2G090905|GRMZM2G162845|GRMZM2G031938|GRMZM2G162605|GRMZM2G126749|GRMZM2G366659|GRMZM2G134130|GRMZM2G009443|GRMZM2G168382|GRMZM2G125893|GRMZM2G099729|GRMZM2G177668|GRMZM2G168143|GRMZM2G126505|GRMZM2G150864|GRMZM2G362298|GRMZM2G011520|GRMZM2G095126|GRMZM2G137409|GRMZM2G053720|GRMZM2G048121|GRMZM2G171548|GRMZM2G007252|GRMZM2G063756|GRMZM2G160417|GRMZM2G137891|GRMZM2G087507|GRMZM2G007012|GRMZM2G124553|GRMZM2G448389|GRMZM5G875732|GRMZM2G060481|GRMZM2G147450|GRMZM2G059012|GRMZM2G000622|GRMZM2G052625|GRMZM2G137861|GRMZM2G134597|GRMZM2G139803|GRMZM2G115630|GRMZM2G011746|GRMZM2G030628|GRMZM2G027219|GRMZM2G306374|AC203754.4_FG008|GRMZM2G028302|GRMZM2G035073|GRMZM5G897776|GRMZM2G084440|GRMZM2G104730|GRMZM2G074401|AC217811.3_FG002|AC217811.3_FG003|GRMZM2G053987|GRMZM2G017045|GRMZM2G018375|GRMZM2G075974|GRMZM2G007236|GRMZM2G114772|GRMZM2G355752|GRMZM2G095331|AC199705.3_FG008|GRMZM2G083364|GRMZM2G005052|GRMZM2G104504|GRMZM2G128935|GRMZM2G176129|GRMZM2G084694|GRMZM2G125669|GRMZM2G082032|GRMZM2G124335|GRMZM2G038598|GRMZM2G074414|GRMZM2G113873|GRMZM2G353147|GRMZM2G377115|GRMZM2G157458|GRMZM6G101378|GRMZM2G008792|GRMZM2G177461|GRMZM2G088627|GRMZM2G085117|GRMZM2G009400|GRMZM2G121494|GRMZM2G122340|GRMZM2G038365|GRMZM2G470442|GRMZM2G406951|GRMZM2G460406|GRMZM2G073376|GRMZM2G109383|GRMZM2G419806|GRMZM2G329029|GRMZM2G136522|GRMZM2G124759|GRMZM2G084279|GRMZM2G122337|GRMZM2G156356|GRMZM2G064406|GRMZM2G009633|GRMZM2G347717|GRMZM2G391831|GRMZM2G104920|GRMZM2G448344|GRMZM2G019437|GRMZM2G111208|GRMZM2G098423|GRMZM2G052666|GRMZM2G115805|GRMZM2G359904|GRMZM2G114988|GRMZM2G172826|GRMZM2G134797|GRMZM2G073351|GRMZM2G085577|GRMZM2G088601|GRMZM2G155253|GRMZM2G005024|GRMZM2G060079|GRMZM2G100333|GRMZM2G059083|GRMZM2G368610|AC192244.3_FG007|GRMZM2G122126|GRMZM2G401040|GRMZM2G072029|GRMZM2G039238|GRMZM5G815453|GRMZM2G455085|GRMZM2G070092|GRMZM2G462613|GRMZM5G803490|GRMZM2G329047|GRMZM2G134325|GRMZM2G479038|GRMZM2G155242|GRMZM2G458118|AC210303.3_FG001|GRMZM2G018566|GRMZM2G168791|GRMZM2G020631|GRMZM5G808939|GRMZM2G123204|GRMZM2G167220|GRMZM2G052688	MatvsDiff	L15x4
GO:9765	44/4077	48/17388	1.1158e-23	5.9696e-21	photosynthesis, light harvesting	GRMZM2G072280|GRMZM2G160268|GRMZM2G005984|GRMZM2G118646|GRMZM2G117412|GRMZM2G348873|GRMZM2G108467|GRMZM2G087435|GRMZM2G402936|GRMZM2G157156|GRMZM2G057281|GRMZM2G092311|GRMZM2G429955|GRMZM2G036880|GRMZM2G087598|GRMZM2G103101|GRMZM2G155216|GRMZM2G149428|GRMZM2G131489|GRMZM2G414192|GRMZM2G126361|GRMZM2G071996|GRMZM2G110408|GRMZM2G039996|GRMZM2G136960|GRMZM2G027640|GRMZM2G120619|GRMZM2G001653|GRMZM2G038519|GRMZM5G849107|GRMZM2G153184|GRMZM2G105518|GRMZM2G025882|GRMZM2G130085|GRMZM2G104549|GRMZM2G018627|GRMZM5G831399|GRMZM2G351977|GRMZM2G010884|GRMZM2G033885|GRMZM2G092427|AC207722.2_FG009|AC208915.3_FG010|GRMZM2G056424	MatvsDiff	L15x4
GO:9657	123/4077	255/17388	3.05e-18	1.4278e-15	plastid organization	GRMZM2G077531|GRMZM2G080546|GRMZM5G809546|GRMZM2G003182|GRMZM2G028005|GRMZM2G024563|GRMZM2G009443|GRMZM2G024607|GRMZM2G015285|GRMZM5G852968|GRMZM2G472382|AC217965.2_FG012|GRMZM2G077897|GRMZM2G074393|GRMZM2G137498|GRMZM2G119249|AC233888.1_FG002|GRMZM2G117189|GRMZM2G157007|GRMZM2G130064|GRMZM2G156713|GRMZM2G121960|GRMZM2G138190|GRMZM2G032351|GRMZM2G181258|GRMZM2G145556|GRMZM2G095598|GRMZM2G350802|GRMZM2G050842|GRMZM2G074956|GRMZM2G100086|GRMZM2G312244|GRMZM2G077632|GRMZM2G165655|GRMZM2G159250|GRMZM2G315806|GRMZM2G062738|GRMZM2G102838|GRMZM2G024865|GRMZM2G110063|GRMZM2G320325|GRMZM2G152105|GRMZM2G149567|GRMZM2G339699|GRMZM2G070723|GRMZM2G128665|GRMZM2G129513|GRMZM2G082260|GRMZM2G126361|GRMZM2G032936|GRMZM2G081462|GRMZM2G069106|GRMZM2G018403|GRMZM2G169160|GRMZM2G339562|GRMZM2G124335|GRMZM2G051952|GRMZM2G077333|GRMZM2G081955|GRMZM2G381059|GRMZM2G478212|GRMZM2G025855|GRMZM2G084783|GRMZM5G847615|GRMZM2G027478|GRMZM2G049547|GRMZM2G123719|GRMZM2G089317|GRMZM2G319109|GRMZM2G018238|GRMZM2G058250|GRMZM2G062470|GRMZM2G007907|GRMZM2G106531|GRMZM2G111216|GRMZM2G110408|GRMZM2G072205|GRMZM2G076771|GRMZM2G020291|GRMZM5G873519|GRMZM2G026833|GRMZM2G449160|GRMZM2G003096|GRMZM2G028335|GRMZM2G007453|GRMZM2G017257|GRMZM2G102349|GRMZM5G820393|GRMZM5G873594|GRMZM2G035665|GRMZM2G096249|GRMZM2G114469|GRMZM5G880102|GRMZM2G179146|GRMZM5G848768|GRMZM2G113093|GRMZM2G086269|GRMZM2G023335|GRMZM2G150242|GRMZM2G100976|GRMZM2G043109|GRMZM2G087598|GRMZM2G164084|GRMZM2G033493|GRMZM2G038301|GRMZM2G077711|GRMZM2G359746|GRMZM2G077436|GRMZM5G839422|GRMZM2G389155|GRMZM2G079613|GRMZM5G810061|GRMZM2G108457|GRMZM2G001457|GRMZM2G130121|GRMZM2G025123|AC188838.3_FG005|GRMZM2G021687|GRMZM2G028914|GRMZM2G090086|GRMZM2G152419|GRMZM2G017077|GRMZM2G052685	MatvsDiff	L15x4
GO:42440	115/4077	240/17388	7.1358e-17	2.9693e-14	pigment metabolic process	GRMZM5G892627|GRMZM2G117878|GRMZM2G036829|GRMZM2G009443|GRMZM5G899656|GRMZM2G105644|GRMZM2G338465|GRMZM2G034120|GRMZM5G835542|GRMZM5G813892|GRMZM2G055699|GRMZM2G325023|GRMZM5G833140|GRMZM2G099036|GRMZM2G074395|AC213521.3_FG005|GRMZM2G007012|GRMZM2G124553|GRMZM2G024739|GRMZM2G088396|GRMZM2G024738|GRMZM2G103197|GRMZM2G091837|GRMZM2G410515|GRMZM2G127421|GRMZM2G051256|GRMZM2G162672|GRMZM2G161335|GRMZM2G044074|GRMZM2G458824|GRMZM2G039396|GRMZM2G144273|GRMZM2G339699|GRMZM2G056335|GRMZM2G032936|GRMZM2G355752|GRMZM2G113325|GRMZM2G164318|GRMZM2G081462|GRMZM2G323024|GRMZM2G105319|GRMZM2G044900|GRMZM5G870342|GRMZM2G050748|GRMZM2G339563|GRMZM2G109070|GRMZM2G036455|GRMZM2G464328|GRMZM2G161673|GRMZM2G113476|GRMZM2G397247|GRMZM2G377115|GRMZM2G023952|GRMZM2G025731|GRMZM2G063048|GRMZM2G049549|GRMZM2G137046|GRMZM2G105604|GRMZM2G101004|GRMZM5G874277|GRMZM2G018238|GRMZM2G067361|GRMZM2G143202|GRMZM2G106531|GRMZM2G142751|GRMZM2G038487|GRMZM2G463996|GRMZM2G027640|GRMZM2G419806|GRMZM2G109244|GRMZM2G136522|GRMZM2G300348|AC194970.5_FG001|GRMZM5G849107|GRMZM2G043277|GRMZM2G170013|GRMZM2G179810|GRMZM2G102349|GRMZM2G104920|GRMZM2G149317|GRMZM2G003417|GRMZM2G018223|GRMZM2G055446|GRMZM2G325014|GRMZM5G888620|GRMZM2G099467|GRMZM2G008935|GRMZM2G073351|GRMZM2G173040|GRMZM2G304712|GRMZM2G151332|GRMZM2G127139|GRMZM2G043109|GRMZM2G032282|GRMZM2G085054|GRMZM5G851815|GRMZM5G837869|GRMZM2G403740|GRMZM2G033493|GRMZM2G038301|GRMZM2G374213|GRMZM2G003875|GRMZM2G108457|GRMZM2G479038|GRMZM2G028516|GRMZM2G137151|GRMZM2G177412|GRMZM2G454952|AC188838.3_FG005|GRMZM2G126795|GRMZM2G089021|GRMZM2G389944|GRMZM2G065194|GRMZM2G073244|GRMZM2G104262	MatvsDiff	L15x4
GO:22900	76/4077	141/17388	4.6895e-15	1.7562e-12	electron transport chain	GRMZM2G095082|GRMZM2G134134|GRMZM2G080107|GRMZM2G036829|GRMZM2G056912|GRMZM5G840703|GRMZM2G025171|GRMZM2G043162|GRMZM2G021256|GRMZM2G086763|GRMZM2G175562|GRMZM2G059191|GRMZM5G800096|GRMZM2G134130|GRMZM2G009048|GRMZM2G176216|GRMZM2G121494|GRMZM2G038365|GRMZM2G168143|GRMZM2G075958|GRMZM2G328908|AC234522.1_FG005|GRMZM2G034243|GRMZM5G815553|GRMZM2G110408|GRMZM2G031028|GRMZM2G308944|GRMZM2G137498|GRMZM2G113349|GRMZM2G372297|GRMZM5G838196|GRMZM2G122337|GRMZM2G474534|GRMZM5G844143|GRMZM2G463640|GRMZM2G162233|GRMZM2G079888|GRMZM2G097283|GRMZM2G377855|GRMZM2G096792|GRMZM2G012119|GRMZM2G002754|GRMZM2G108467|GRMZM2G398876|GRMZM2G008892|GRMZM2G122327|GRMZM2G048313|GRMZM2G157953|GRMZM2G162748|GRMZM2G113093|GRMZM2G358180|GRMZM2G064799|GRMZM2G028302|GRMZM2G306732|GRMZM2G068557|GRMZM5G800101|GRMZM2G427557|GRMZM2G059083|GRMZM2G087598|GRMZM2G448174|GRMZM2G126361|GRMZM2G017045|GRMZM2G001653|GRMZM2G329047|GRMZM2G134325|GRMZM5G851051|GRMZM2G436986|GRMZM2G176129|GRMZM5G808939|GRMZM2G048907|GRMZM2G446108|GRMZM2G032253|GRMZM5G885392|GRMZM2G109271|GRMZM5G856777|GRMZM2G011373	MatvsDiff	L15x4
GO:9416	313/4077	907/17388	6.2612e-15	2.1316e-12	response to light stimulus	GRMZM2G428391|GRMZM2G160268|GRMZM2G327692|GRMZM2G073054|GRMZM2G003182|GRMZM2G113033|GRMZM2G006212|GRMZM2G062396|GRMZM2G092497|GRMZM2G103101|GRMZM2G338465|GRMZM2G480850|GRMZM2G162200|GRMZM2G428027|GRMZM2G136960|GRMZM2G325023|GRMZM2G308944|GRMZM2G009715|GRMZM2G135877|AC213521.3_FG005|GRMZM5G850015|GRMZM2G050607|GRMZM2G127308|GRMZM2G393897|GRMZM2G091276|GRMZM2G180328|GRMZM2G427067|GRMZM2G012324|GRMZM2G035103|GRMZM2G145556|GRMZM2G100086|AC233870.1_FG003|GRMZM2G058447|GRMZM2G073743|GRMZM2G110220|GRMZM2G378106|GRMZM2G077632|GRMZM2G135960|GRMZM2G157197|GRMZM2G001663|GRMZM2G117412|GRMZM2G143469|GRMZM2G122327|GRMZM2G048313|GRMZM2G001421|GRMZM2G155216|GRMZM2G122324|GRMZM2G368411|GRMZM2G131489|GRMZM2G099305|GRMZM2G126361|GRMZM2G058595|GRMZM2G140524|GRMZM2G094081|GRMZM2G114137|GRMZM2G038519|GRMZM2G088778|GRMZM2G045275|GRMZM2G148807|GRMZM2G067735|GRMZM2G136262|GRMZM2G093313|GRMZM2G050748|GRMZM2G129860|GRMZM2G074138|GRMZM2G095299|GRMZM2G039723|GRMZM2G152739|GRMZM2G098208|GRMZM2G017792|GRMZM2G331720|GRMZM2G428379|AC208915.3_FG010|GRMZM2G077333|GRMZM2G081955|AC203294.3_FG012|GRMZM2G099003|GRMZM2G165919|GRMZM2G086841|GRMZM2G360873|GRMZM2G049549|GRMZM2G175562|GRMZM2G049547|GRMZM2G065225|GRMZM2G021416|GRMZM2G101004|GRMZM2G057281|GRMZM2G107109|GRMZM2G018876|GRMZM2G458728|GRMZM2G449165|GRMZM2G149428|GRMZM2G063162|GRMZM2G414192|GRMZM2G147800|GRMZM2G068294|GRMZM2G107101|GRMZM2G110408|GRMZM2G033644|GRMZM2G113349|GRMZM2G003138|GRMZM2G010349|GRMZM2G017419|GRMZM2G080992|GRMZM2G102349|GRMZM2G367834|GRMZM2G157727|GRMZM2G018627|GRMZM2G052821|GRMZM2G033885|GRMZM2G055446|GRMZM2G074282|GRMZM2G071450|GRMZM2G008935|GRMZM5G880102|GRMZM2G162748|GRMZM2G080044|GRMZM2G179024|GRMZM2G568636|GRMZM2G304712|GRMZM2G138750|GRMZM2G156069|GRMZM2G009223|GRMZM2G144196|GRMZM2G020104|GRMZM2G087598|GRMZM2G129954|GRMZM5G844173|AC202864.3_FG002|GRMZM2G403740|GRMZM2G077436|GRMZM2G389155|GRMZM2G039996|GRMZM2G377168|GRMZM2G116638|GRMZM2G069260|GRMZM2G421946|GRMZM2G120579|GRMZM2G068506|GRMZM2G177412|GRMZM2G306345|GRMZM2G104549|GRMZM2G126795|GRMZM2G024718|GRMZM2G389944|GRMZM2G090086|GRMZM2G010202|GRMZM2G140288|GRMZM2G099045|GRMZM2G109056|GRMZM2G054013|GRMZM2G055107|GRMZM2G006736|GRMZM2G053284|GRMZM2G569948|GRMZM2G162845|GRMZM2G019807|GRMZM2G126749|GRMZM2G134130|GRMZM2G344634|GRMZM2G044576|GRMZM2G021339|GRMZM2G126505|GRMZM5G830932|GRMZM2G359322|GRMZM2G162282|GRMZM2G312910|GRMZM2G098517|GRMZM2G354319|GRMZM2G031028|GRMZM2G078472|GRMZM2G014902|GRMZM2G048482|AC233888.1_FG002|GRMZM2G160417|GRMZM5G821433|GRMZM2G007012|GRMZM2G155980|AC203966.5_FG005|GRMZM2G124553|GRMZM2G024739|GRMZM2G060481|GRMZM2G104843|GRMZM2G121960|GRMZM2G040095|GRMZM2G065374|GRMZM2G032351|GRMZM2G351977|GRMZM2G095598|GRMZM2G128114|GRMZM2G056424|GRMZM2G105250|GRMZM2G036609|GRMZM2G172506|GRMZM2G081175|GRMZM5G845611|GRMZM2G025832|GRMZM2G025954|GRMZM2G122843|GRMZM2G027219|GRMZM2G055807|GRMZM2G098290|GRMZM2G112240|GRMZM2G009785|GRMZM2G068557|GRMZM2G341499|GRMZM2G012391|GRMZM2G016756|GRMZM2G070605|GRMZM2G301803|GRMZM2G029519|GRMZM2G053987|GRMZM2G055243|GRMZM2G017045|GRMZM2G056335|GRMZM2G437912|GRMZM2G169329|GRMZM2G015419|GRMZM2G355752|GRMZM2G004523|GRMZM2G156016|GRMZM2G308687|GRMZM2G367857|GRMZM2G122715|GRMZM2G048821|GRMZM2G045319|GRMZM2G120652|GRMZM2G370332|GRMZM2G004528|GRMZM2G010884|AC207722.2_FG009|GRMZM5G857944|GRMZM2G019335|GRMZM2G072280|GRMZM5G891739|GRMZM2G353024|GRMZM2G064657|GRMZM2G301823|GRMZM2G177461|GRMZM2G137046|GRMZM2G121494|GRMZM2G095727|GRMZM2G038365|GRMZM2G125850|GRMZM2G422644|GRMZM2G166281|GRMZM2G067361|GRMZM2G007907|GRMZM2G329040|GRMZM2G054615|GRMZM2G058531|GRMZM2G075562|GRMZM2G165987|GRMZM2G048281|GRMZM2G113866|GRMZM2G020291|GRMZM2G016290|GRMZM2G172834|GRMZM2G122337|GRMZM2G003096|GRMZM2G080355|GRMZM5G843368|GRMZM2G104920|GRMZM2G012126|GRMZM2G003417|GRMZM2G543629|GRMZM2G097457|GRMZM2G052666|GRMZM2G126010|GRMZM2G006477|GRMZM2G325014|GRMZM2G163437|GRMZM2G061602|GRMZM2G390076|GRMZM2G151332|GRMZM2G089812|GRMZM2G007441|GRMZM2G124663|GRMZM2G127139|GRMZM2G010290|GRMZM2G092311|GRMZM2G036880|GRMZM2G164084|GRMZM2G337113|GRMZM2G092793|GRMZM2G053669|GRMZM2G077711|GRMZM2G165972|GRMZM2G169654|GRMZM2G029323|GRMZM2G070092|GRMZM2G057459|GRMZM2G079348|GRMZM2G120619|GRMZM2G098520|GRMZM2G001457|GRMZM2G479038|GRMZM2G084134|GRMZM2G004040|GRMZM2G023346|GRMZM2G064302|GRMZM2G153184|GRMZM2G155242|GRMZM2G143718|GRMZM2G119186|GRMZM2G081666|GRMZM2G127924|GRMZM2G126956|GRMZM2G073244|GRMZM2G072034|GRMZM2G079904|GRMZM2G104262|GRMZM2G052685	MatvsDiff	L15x4
GO:9773	22/4077	22/17388	1.3278e-14	4.1438e-12	photosynthetic electron transport in photosystem I	GRMZM2G080107|GRMZM2G377855|GRMZM2G096792|GRMZM2G329047|GRMZM5G838196|GRMZM2G025171|GRMZM5G851051|GRMZM2G157953|GRMZM2G009048|GRMZM2G028302|GRMZM2G306732|GRMZM2G121494|GRMZM2G176129|GRMZM2G075958|GRMZM2G328908|GRMZM2G032253|GRMZM2G034243|GRMZM5G885392|GRMZM5G815553|GRMZM2G017045|GRMZM2G162233|GRMZM2G011373	MatvsDiff	L15x4
GO:9314	320/4077	944/17388	4.5016e-14	1.2968e-11	response to radiation	GRMZM2G428391|GRMZM2G160268|GRMZM2G327692|GRMZM2G073054|GRMZM2G003182|GRMZM2G113033|GRMZM2G006212|GRMZM2G062396|GRMZM2G092497|GRMZM2G103101|GRMZM2G338465|GRMZM2G480850|GRMZM2G162200|GRMZM2G428027|GRMZM2G136960|GRMZM2G325023|GRMZM2G308944|GRMZM2G009715|GRMZM2G135877|AC213521.3_FG005|GRMZM5G850015|GRMZM2G050607|GRMZM2G127308|GRMZM2G393897|GRMZM2G091276|GRMZM2G180328|GRMZM2G427067|GRMZM2G012324|GRMZM2G035103|GRMZM2G145556|GRMZM2G100086|AC233870.1_FG003|GRMZM2G058447|GRMZM2G073743|GRMZM2G110220|GRMZM2G378106|GRMZM2G077632|GRMZM2G135960|GRMZM2G157197|GRMZM2G001663|GRMZM2G117412|GRMZM2G143469|GRMZM2G122327|GRMZM2G048313|GRMZM2G001421|GRMZM2G155216|GRMZM2G122324|GRMZM2G368411|GRMZM2G131489|GRMZM2G099305|GRMZM2G126361|GRMZM2G058595|GRMZM2G140524|GRMZM2G094081|GRMZM2G114137|GRMZM2G038519|GRMZM2G088778|GRMZM2G045275|GRMZM2G148807|GRMZM2G067735|GRMZM2G136262|GRMZM2G093313|GRMZM2G050748|GRMZM2G129860|GRMZM2G074138|GRMZM2G095299|GRMZM2G039723|GRMZM2G152739|GRMZM2G098208|GRMZM2G017792|GRMZM2G331720|GRMZM2G428379|AC208915.3_FG010|GRMZM2G077333|GRMZM2G081955|AC203294.3_FG012|GRMZM2G099003|GRMZM2G165919|GRMZM2G086841|GRMZM2G360873|GRMZM2G049549|GRMZM2G175562|GRMZM2G049547|GRMZM2G065225|GRMZM2G021416|GRMZM2G101004|GRMZM2G057281|GRMZM2G107109|GRMZM2G018876|GRMZM2G458728|GRMZM2G449165|GRMZM2G149428|GRMZM2G063162|GRMZM2G414192|GRMZM2G147800|GRMZM2G068294|GRMZM2G070264|GRMZM2G107101|GRMZM2G110408|GRMZM2G033644|GRMZM2G025340|GRMZM2G113349|GRMZM2G003138|GRMZM2G010349|GRMZM2G017419|GRMZM2G080992|GRMZM2G102349|GRMZM2G367834|GRMZM2G157727|GRMZM2G018627|GRMZM2G052821|GRMZM2G033885|GRMZM2G055446|GRMZM2G074282|GRMZM2G071450|GRMZM2G008935|GRMZM5G880102|GRMZM2G162748|GRMZM2G080044|GRMZM2G179024|GRMZM2G568636|GRMZM2G304712|GRMZM2G138750|GRMZM2G156069|GRMZM2G009223|GRMZM2G144196|GRMZM2G020104|GRMZM2G087598|GRMZM2G129954|GRMZM5G844173|AC202864.3_FG002|GRMZM2G403740|GRMZM2G077436|GRMZM2G389155|GRMZM2G039996|GRMZM2G377168|GRMZM2G116638|GRMZM2G069260|GRMZM2G421946|GRMZM2G120579|GRMZM2G068506|GRMZM2G177412|GRMZM2G306345|GRMZM2G104549|GRMZM2G126795|GRMZM2G024718|GRMZM2G389944|GRMZM2G090086|GRMZM2G027309|GRMZM2G010202|GRMZM2G140288|GRMZM2G099045|GRMZM2G109056|GRMZM2G054013|GRMZM2G055107|GRMZM2G006736|GRMZM2G053284|GRMZM2G569948|GRMZM2G162845|GRMZM2G019807|GRMZM2G126749|GRMZM2G134130|GRMZM2G344634|GRMZM2G044576|GRMZM2G021339|GRMZM5G851753|GRMZM2G126505|GRMZM5G830932|GRMZM2G359322|GRMZM2G162282|GRMZM2G312910|GRMZM2G055464|GRMZM2G098517|GRMZM2G354319|GRMZM2G031028|GRMZM2G078472|GRMZM2G014902|GRMZM2G048482|AC233888.1_FG002|GRMZM2G160417|GRMZM5G821433|GRMZM2G007012|GRMZM2G155980|AC203966.5_FG005|GRMZM2G124553|GRMZM2G024739|GRMZM2G060481|GRMZM2G104843|GRMZM2G121960|GRMZM2G040095|GRMZM2G065374|GRMZM2G032351|GRMZM2G351977|GRMZM2G095598|GRMZM2G128114|GRMZM2G056424|GRMZM2G105250|GRMZM2G036609|GRMZM2G172506|GRMZM2G081175|GRMZM5G845611|GRMZM2G025832|GRMZM2G025954|GRMZM2G122843|GRMZM2G027219|GRMZM2G055807|GRMZM2G098290|GRMZM2G112240|GRMZM2G009785|GRMZM2G363801|GRMZM2G068557|GRMZM2G341499|GRMZM2G012391|GRMZM2G016756|GRMZM2G070605|GRMZM2G301803|GRMZM2G029519|GRMZM2G053987|GRMZM2G055243|GRMZM2G017045|GRMZM2G056335|GRMZM2G437912|GRMZM2G169329|GRMZM2G015419|GRMZM2G355752|GRMZM2G004523|GRMZM2G156016|GRMZM2G308687|GRMZM2G367857|GRMZM2G122715|GRMZM2G128938|GRMZM2G048821|GRMZM2G045319|GRMZM2G120652|GRMZM2G370332|GRMZM2G004528|GRMZM2G010884|AC207722.2_FG009|GRMZM5G857944|GRMZM2G019335|GRMZM2G072280|GRMZM5G891739|GRMZM2G353024|GRMZM2G064657|GRMZM2G301823|GRMZM2G177461|GRMZM2G137046|GRMZM2G121494|GRMZM2G095727|GRMZM2G038365|GRMZM2G125850|GRMZM2G422644|GRMZM2G166281|GRMZM2G067361|GRMZM2G007907|GRMZM2G329040|GRMZM2G054615|GRMZM2G058531|GRMZM2G075562|GRMZM2G165987|GRMZM2G048281|GRMZM2G113866|GRMZM2G020291|GRMZM2G016290|GRMZM2G172834|GRMZM2G122337|GRMZM2G003096|GRMZM2G080355|GRMZM5G843368|GRMZM2G104920|GRMZM2G012126|GRMZM2G003417|GRMZM2G543629|GRMZM2G097457|GRMZM2G052666|GRMZM2G126010|GRMZM2G006477|GRMZM2G325014|GRMZM2G163437|GRMZM2G061602|GRMZM2G390076|GRMZM2G151332|GRMZM2G089812|GRMZM2G007441|GRMZM2G124663|GRMZM2G127139|GRMZM2G010290|GRMZM2G092311|GRMZM2G036880|GRMZM2G164084|GRMZM2G337113|GRMZM2G092793|GRMZM2G053669|GRMZM2G077711|GRMZM2G165972|GRMZM2G169654|GRMZM2G029323|GRMZM2G070092|GRMZM2G057459|GRMZM2G079348|GRMZM2G120619|GRMZM2G098520|GRMZM2G001457|GRMZM2G479038|GRMZM2G084134|GRMZM2G004040|GRMZM2G023346|GRMZM2G064302|GRMZM2G153184|GRMZM2G155242|GRMZM2G143718|GRMZM2G119186|GRMZM2G081666|GRMZM2G127924|GRMZM2G126956|GRMZM2G073244|GRMZM2G072034|GRMZM2G079904|GRMZM2G104262|GRMZM2G052685	MatvsDiff	L15x4
GO:44711	578/4077	1904/17388	1.2131e-13	3.2452e-11	single-organism biosynthetic process	GRMZM2G142836|GRMZM5G840582|GRMZM2G000236|GRMZM2G027955|GRMZM2G113033|GRMZM2G174554|GRMZM2G097706|GRMZM2G389379|GRMZM2G175401|GRMZM5G899656|GRMZM2G105644|GRMZM2G402319|GRMZM2G080380|GRMZM2G178917|GRMZM2G312997|GRMZM2G035213|GRMZM2G034120|GRMZM2G148374|GRMZM2G011240|GRMZM2G094558|GRMZM2G128880|GRMZM2G158175|GRMZM2G014508|GRMZM5G859195|GRMZM2G140665|GRMZM2G061732|GRMZM2G020096|GRMZM2G043198|GRMZM2G082214|GRMZM2G135195|GRMZM5G850015|GRMZM2G127308|GRMZM2G104325|GRMZM2G393897|GRMZM2G366146|GRMZM2G012324|GRMZM2G162672|GRMZM2G378106|GRMZM2G044074|GRMZM2G456086|GRMZM2G062854|GRMZM2G046498|GRMZM2G029912|GRMZM5G858094|GRMZM2G021074|GRMZM2G170047|GRMZM2G069458|GRMZM2G150680|GRMZM2G174574|GRMZM2G103128|GRMZM2G127336|GRMZM2G129513|GRMZM2G104575|GRMZM2G052935|GRMZM2G368411|GRMZM2G050514|GRMZM2G400390|GRMZM2G140991|GRMZM2G126002|GRMZM2G333478|GRMZM2G083526|GRMZM2G416836|AC186603.6_FG003|GRMZM2G081462|GRMZM2G136262|GRMZM2G360821|GRMZM2G143917|GRMZM2G150796|GRMZM2G105319|GRMZM2G092588|GRMZM2G061990|GRMZM2G174107|GRMZM2G050748|GRMZM2G178826|GRMZM2G039723|GRMZM2G152739|GRMZM2G370852|GRMZM2G105791|GRMZM5G875238|GRMZM2G036455|GRMZM2G159353|GRMZM2G161673|GRMZM2G113476|GRMZM2G135029|GRMZM2G165919|GRMZM2G162529|GRMZM2G025459|GRMZM2G321033|GRMZM2G138410|AC218998.2_FG011|AC214360.3_FG001|GRMZM2G105604|GRMZM2G101004|GRMZM2G097509|GRMZM2G367267|GRMZM5G899851|GRMZM2G050536|GRMZM2G010356|GRMZM2G072205|GRMZM2G027640|GRMZM2G111164|GRMZM2G300348|GRMZM2G008263|GRMZM2G049538|GRMZM2G175453|GRMZM2G179810|GRMZM2G493395|GRMZM2G122296|GRMZM2G102349|GRMZM2G168176|GRMZM2G149317|GRMZM2G052825|GRMZM2G391312|GRMZM5G873594|GRMZM2G124473|GRMZM2G574782|GRMZM2G065928|GRMZM5G888620|GRMZM5G838285|GRMZM2G080044|GRMZM2G134270|GRMZM2G007289|GRMZM2G304712|GRMZM2G085854|GRMZM2G151977|GRMZM2G128744|GRMZM2G057186|GRMZM2G452529|GRMZM2G403740|GRMZM2G038301|GRMZM2G366392|GRMZM2G034069|GRMZM2G136465|GRMZM2G010328|GRMZM2G349834|GRMZM2G078097|GRMZM2G025123|GRMZM2G040511|GRMZM2G177412|GRMZM5G887647|GRMZM2G027663|GRMZM2G454952|GRMZM2G061795|AC188838.3_FG005|GRMZM2G007160|GRMZM2G050307|GRMZM2G104783|GRMZM2G128971|GRMZM2G010202|GRMZM2G054013|GRMZM2G078468|GRMZM2G036708|GRMZM2G036829|GRMZM2G076169|GRMZM2G341918|GRMZM2G143646|GRMZM5G828182|GRMZM2G133720|GRMZM2G077375|GRMZM2G121612|GRMZM2G122943|GRMZM2G131309|GRMZM2G156729|GRMZM2G138060|GRMZM2G384884|GRMZM2G129451|GRMZM2G180155|GRMZM2G034417|GRMZM2G035749|GRMZM5G856881|GRMZM2G078472|GRMZM2G033208|GRMZM2G099036|GRMZM5G821433|GRMZM2G320099|GRMZM2G005990|AC203966.5_FG005|GRMZM2G424873|GRMZM2G088396|GRMZM2G129209|GRMZM2G024738|GRMZM2G023528|GRMZM2G014580|GRMZM5G876146|GRMZM2G040095|GRMZM2G155626|GRMZM2G007939|GRMZM2G141473|GRMZM2G036609|GRMZM5G845611|GRMZM2G025832|GRMZM2G117378|GRMZM2G130790|GRMZM2G349749|GRMZM2G118462|GRMZM2G098290|GRMZM2G089575|GRMZM2G152105|GRMZM2G012391|GRMZM2G106119|GRMZM5G833747|GRMZM2G090338|GRMZM2G056335|GRMZM2G055489|GRMZM2G057778|GRMZM2G437912|GRMZM2G015419|GRMZM2G076394|GRMZM2G164318|AC233922.1_FG005|GRMZM2G323024|GRMZM2G117240|GRMZM2G048821|GRMZM2G527891|GRMZM2G091891|GRMZM2G065030|GRMZM2G120652|GRMZM2G004528|GRMZM2G148087|GRMZM2G464328|GRMZM2G165998|GRMZM2G025854|GRMZM2G139462|GRMZM2G362413|GRMZM2G061821|GRMZM2G116461|GRMZM2G108609|GRMZM2G009091|GRMZM2G701207|GRMZM5G874277|GRMZM2G311182|GRMZM2G156803|GRMZM2G067361|GRMZM2G014558|GRMZM2G106531|GRMZM2G142751|GRMZM2G038922|GRMZM2G140107|GRMZM2G165622|GRMZM2G180082|GRMZM2G144821|GRMZM2G362303|GRMZM2G138382|GRMZM2G069203|GRMZM2G044247|GRMZM2G106303|GRMZM2G417072|GRMZM2G003417|GRMZM2G103152|GRMZM2G058404|GRMZM2G347280|GRMZM2G077278|GRMZM2G324285|GRMZM2G325014|GRMZM2G163437|GRMZM2G325131|GRMZM2G078480|GRMZM2G385635|GRMZM2G151332|GRMZM2G025870|GRMZM2G306732|GRMZM2G127139|GRMZM2G089136|GRMZM2G439195|GRMZM2G032282|GRMZM2G337113|GRMZM2G105466|GRMZM2G003526|GRMZM2G443445|GRMZM2G065083|GRMZM5G870932|GRMZM2G103281|GRMZM2G091228|GRMZM2G093526|GRMZM2G164761|GRMZM2G138248|GRMZM2G082998|GRMZM6G477257|GRMZM2G301172|GRMZM2G001696|GRMZM2G003875|GRMZM2G076075|GRMZM2G385622|GRMZM2G048740|GRMZM2G137151|GRMZM2G022130|AC217050.4_FG007|GRMZM2G169087|GRMZM2G091456|GRMZM2G169089|GRMZM2G089021|GRMZM2G034471|GRMZM2G172491|GRMZM2G702529|GRMZM2G339645|GRMZM2G013430|GRMZM2G036411|GRMZM2G053322|AC189750.4_FG004|GRMZM2G029573|GRMZM2G169516|GRMZM2G073054|GRMZM2G118286|GRMZM2G019404|GRMZM2G338465|GRMZM2G122787|GRMZM2G147724|GRMZM2G092813|GRMZM5G835542|GRMZM2G150906|GRMZM5G813892|GRMZM2G109561|GRMZM2G325023|GRMZM2G027043|GRMZM2G008507|GRMZM2G119249|GRMZM2G074395|GRMZM2G089528|AC213521.3_FG005|GRMZM2G326116|GRMZM2G022837|GRMZM5G825759|GRMZM2G410515|GRMZM2G074158|GRMZM2G464137|GRMZM2G092923|GRMZM2G031660|GRMZM2G051256|GRMZM2G056975|GRMZM2G006678|GRMZM2G003289|GRMZM2G374302|GRMZM2G074241|GRMZM2G170602|GRMZM2G154366|GRMZM2G160925|GRMZM2G004131|GRMZM2G065203|GRMZM2G085019|GRMZM2G027059|GRMZM5G842071|GRMZM2G039396|GRMZM5G870571|GRMZM2G039278|GRMZM2G339699|GRMZM5G895991|GRMZM2G122324|GRMZM2G113618|GRMZM2G051276|GRMZM2G399530|GRMZM2G133793|GRMZM2G032896|GRMZM2G030118|GRMZM2G155323|GRMZM2G068947|GRMZM2G130043|GRMZM2G043776|GRMZM2G044744|GRMZM2G122431|GRMZM5G870342|GRMZM2G063133|GRMZM2G122793|GRMZM6G741210|GRMZM2G143235|GRMZM2G098569|GRMZM2G142383|GRMZM2G017792|GRMZM2G391936|GRMZM2G302074|GRMZM6G161711|GRMZM2G318780|GRMZM2G023952|GRMZM2G063048|GRMZM2G087254|GRMZM2G143202|GRMZM2G443985|GRMZM2G351248|GRMZM2G141383|GRMZM2G033644|GRMZM2G003138|GRMZM2G119689|GRMZM2G170812|GRMZM2G142249|AC194970.5_FG001|GRMZM2G066426|GRMZM2G478568|GRMZM2G156630|GRMZM2G004583|GRMZM2G045976|GRMZM2G155546|GRMZM2G141273|GRMZM2G167520|GRMZM2G055446|GRMZM2G097283|GRMZM2G074282|GRMZM2G099467|GRMZM2G008935|GRMZM5G848768|GRMZM2G064159|GRMZM2G359070|GRMZM2G343636|GRMZM2G046615|GRMZM2G043109|GRMZM5G851815|GRMZM5G837869|GRMZM2G429899|GRMZM2G112728|GRMZM2G054465|GRMZM2G569855|GRMZM2G469409|GRMZM2G374213|GRMZM2G108457|GRMZM2G131575|GRMZM5G845129|GRMZM2G068506|GRMZM2G306345|GRMZM2G368902|GRMZM2G002142|GRMZM2G042245|GRMZM2G119583|GRMZM2G068862|GRMZM2G389944|GRMZM2G048907|GRMZM2G132547|GRMZM2G181236|GRMZM2G055313|GRMZM2G110287|GRMZM2G109056|GRMZM2G135586|GRMZM2G436299|GRMZM2G050570|GRMZM2G090905|GRMZM2G569948|GRMZM2G162845|GRMZM2G031938|GRMZM2G162605|GRMZM2G126749|GRMZM2G412085|GRMZM2G321870|GRMZM5G825110|GRMZM2G366659|GRMZM2G083016|GRMZM2G049588|GRMZM2G009443|GRMZM2G364597|GRMZM2G169593|GRMZM2G125893|GRMZM2G099729|GRMZM2G126505|GRMZM5G852968|GRMZM5G830932|GRMZM2G074546|GRMZM2G180951|GRMZM2G137409|GRMZM2G109062|GRMZM2G053720|GRMZM2G008226|GRMZM2G138624|GRMZM5G836250|GRMZM2G007252|GRMZM2G063756|GRMZM2G160417|GRMZM2G007012|GRMZM2G163809|GRMZM2G124553|GRMZM2G448389|GRMZM5G875732|GRMZM2G060481|GRMZM2G147450|GRMZM2G104843|GRMZM2G059012|GRMZM2G124434|GRMZM2G000622|GRMZM2G374385|GRMZM2G137861|GRMZM2G134597|GRMZM2G416667|GRMZM2G139803|GRMZM2G011746|GRMZM2G336908|GRMZM2G306374|AC203754.4_FG008|GRMZM2G177561|GRMZM2G009785|GRMZM2G060156|GRMZM2G035073|GRMZM2G144273|GRMZM2G466281|GRMZM2G042733|GRMZM2G179504|GRMZM5G897776|GRMZM2G074401|GRMZM2G053987|GRMZM2G018375|GRMZM2G110298|GRMZM2G114772|GRMZM2G032936|GRMZM2G355752|GRMZM2G071021|GRMZM2G113325|GRMZM2G005052|GRMZM2G346920|GRMZM2G104504|GRMZM2G036290|GRMZM2G085661|GRMZM2G050108|GRMZM2G124335|GRMZM2G071023|GRMZM2G038598|GRMZM2G113873|GRMZM2G170307|GRMZM2G397247|GRMZM2G025171|GRMZM2G415793|GRMZM2G157458|GRMZM2G301823|GRMZM2G177461|GRMZM2G438673|GRMZM2G026024|GRMZM2G085117|GRMZM2G133121|GRMZM2G319109|GRMZM2G043602|GRMZM2G470442|GRMZM2G018238|GRMZM2G406830|GRMZM2G146437|GRMZM2G038487|GRMZM2G109383|GRMZM2G419806|GRMZM2G109244|GRMZM2G136522|GRMZM2G061016|GRMZM2G064406|GRMZM2G063438|GRMZM5G849107|GRMZM2G347836|GRMZM2G391831|GRMZM2G448344|GRMZM2G019437|GRMZM2G098423|GRMZM2G169548|GRMZM2G097457|GRMZM2G107076|GRMZM2G114988|GRMZM2G172826|GRMZM2G134797|GRMZM2G073351|GRMZM2G005024|GRMZM5G852502|GRMZM2G124663|GRMZM2G100333|AC192244.3_FG007|GRMZM2G053669|GRMZM2G075417|GRMZM5G841619|GRMZM2G401040|GRMZM2G052336|GRMZM2G072029|GRMZM5G815453|GRMZM2G070092|GRMZM2G462613|GRMZM5G803490|GRMZM2G098520|GRMZM2G134325|GRMZM2G134205|GRMZM2G479038|GRMZM2G155242|GRMZM2G065635|GRMZM2G458118|AC210303.3_FG001|GRMZM2G168791|GRMZM2G123204|GRMZM2G103972|GRMZM2G097434|GRMZM2G073244|GRMZM2G052688|GRMZM5G816432	MatvsDiff	L15x4
GO:19685	22/4077	24/17388	2.2108e-12	5.5196e-10	photosynthesis, dark reaction	GRMZM2G098520|GRMZM2G033208|GRMZM2G162845|GRMZM2G456086|GRMZM5G845611|GRMZM2G162529|GRMZM2G301823|GRMZM5G821433|GRMZM2G385635|GRMZM2G113033|GRMZM2G083016|GRMZM2G026024|GRMZM2G360821|GRMZM2G306732|GRMZM2G089136|GRMZM2G448344|GRMZM5G852968|GRMZM2G337113|GRMZM6G741210|GRMZM5G830932|GRMZM2G039723|GRMZM5G815453	MatvsDiff	L15x4
GO:9768	18/4077	18/17388	4.458e-12	1.0435e-09	photosynthesis, light harvesting in photosystem I	GRMZM2G072280|GRMZM2G160268|GRMZM2G117412|GRMZM2G001653|GRMZM2G038519|GRMZM2G153184|GRMZM2G057281|GRMZM2G092311|GRMZM2G036880|GRMZM2G103101|GRMZM2G149428|GRMZM2G018627|GRMZM2G131489|GRMZM2G414192|GRMZM2G010884|GRMZM2G033885|AC207722.2_FG009|GRMZM2G039996	MatvsDiff	L15x4
GO:9658	89/4077	194/17388	4.8142e-12	1.0605e-09	chloroplast organization	GRMZM2G077531|GRMZM2G080546|GRMZM2G081955|GRMZM2G381059|GRMZM2G478212|GRMZM2G003182|GRMZM2G084783|GRMZM5G847615|GRMZM2G027478|GRMZM2G049547|GRMZM2G123719|GRMZM2G028005|GRMZM2G089317|GRMZM2G024563|GRMZM2G009443|GRMZM2G015285|GRMZM2G018238|GRMZM5G852968|GRMZM2G062470|AC217965.2_FG012|GRMZM2G007907|GRMZM2G077897|GRMZM2G072205|GRMZM2G076771|GRMZM2G074393|GRMZM2G137498|GRMZM2G020291|GRMZM5G873519|GRMZM2G119249|AC233888.1_FG002|GRMZM2G026833|GRMZM2G117189|GRMZM2G449160|GRMZM2G130064|GRMZM2G028335|GRMZM2G007453|GRMZM2G017257|GRMZM2G102349|GRMZM5G820393|GRMZM2G138190|GRMZM5G873594|GRMZM2G032351|GRMZM2G145556|GRMZM2G035665|GRMZM2G095598|GRMZM2G350802|GRMZM2G074956|GRMZM2G100086|GRMZM2G096249|GRMZM2G312244|GRMZM2G077632|GRMZM2G165655|GRMZM2G159250|GRMZM2G062738|GRMZM5G880102|GRMZM2G179146|GRMZM2G086269|GRMZM2G150242|GRMZM2G100976|GRMZM2G152105|GRMZM2G149567|GRMZM2G339699|GRMZM2G070723|GRMZM2G128665|GRMZM2G043109|GRMZM2G087598|GRMZM2G164084|GRMZM2G082260|GRMZM2G077711|GRMZM2G359746|GRMZM2G077436|GRMZM2G389155|GRMZM2G079613|GRMZM5G810061|GRMZM2G032936|GRMZM2G001457|GRMZM2G081462|GRMZM2G130121|GRMZM2G069106|AC188838.3_FG005|GRMZM2G018403|GRMZM2G169160|GRMZM2G339562|GRMZM2G124335|GRMZM2G028914|GRMZM2G090086|GRMZM2G051952|GRMZM2G152419|GRMZM2G052685	MatvsDiff	L15x4
GO:55085	341/4077	1056/17388	8.4332e-12	1.7122e-09	transmembrane transport	AC207628.4_FG005|GRMZM2G163533|GRMZM2G158625|GRMZM2G009045|GRMZM2G148937|GRMZM2G120922|GRMZM2G171279|GRMZM2G006212|GRMZM2G020766|GRMZM2G084181|GRMZM2G019404|GRMZM2G148374|GRMZM2G126582|GRMZM2G003179|GRMZM2G109201|GRMZM2G379686|GRMZM2G108477|GRMZM2G009715|GRMZM2G135877|GRMZM2G043193|GRMZM2G118950|GRMZM2G043075|GRMZM2G040933|GRMZM2G363557|GRMZM2G086258|GRMZM2G434388|GRMZM2G049852|GRMZM2G087901|GRMZM2G173597|GRMZM2G128515|GRMZM2G361256|GRMZM2G104325|GRMZM2G404965|GRMZM5G825759|GRMZM2G366146|GRMZM2G090627|GRMZM2G420436|GRMZM5G856598|GRMZM5G836886|GRMZM2G145794|GRMZM2G409771|GRMZM2G011347|GRMZM2G074241|GRMZM2G338809|GRMZM2G062854|GRMZM2G069458|AC182482.3_FG003|GRMZM2G027851|GRMZM2G149567|GRMZM2G093323|GRMZM2G045849|GRMZM5G831843|GRMZM2G326707|AC234159.1_FG002|GRMZM2G467893|GRMZM2G095861|GRMZM2G073954|GRMZM2G057820|GRMZM2G109221|AC208897.3_FG004|GRMZM2G166459|GRMZM2G072071|GRMZM2G347174|GRMZM2G025680|GRMZM2G116554|GRMZM2G046480|GRMZM2G115105|GRMZM2G148807|GRMZM2G365957|GRMZM2G003033|GRMZM2G093313|GRMZM2G149216|GRMZM2G174107|GRMZM2G127328|GRMZM2G332258|GRMZM2G095611|GRMZM2G135739|AC233882.1_FG005|GRMZM2G352695|GRMZM2G161310|GRMZM2G115658|GRMZM2G061428|GRMZM2G127080|GRMZM2G478212|GRMZM2G479546|GRMZM2G041262|GRMZM2G049549|GRMZM2G071119|GRMZM2G039173|GRMZM2G053927|GRMZM2G574534|GRMZM2G145500|GRMZM2G168502|GRMZM2G181568|GRMZM2G093826|GRMZM2G160460|GRMZM2G169951|GRMZM2G097505|GRMZM2G164814|GRMZM2G139639|GRMZM5G827186|GRMZM2G395114|GRMZM2G154211|GRMZM2G028736|GRMZM2G030814|GRMZM2G076370|GRMZM2G080992|GRMZM2G158013|GRMZM2G340578|GRMZM2G073429|GRMZM2G153920|GRMZM2G309163|GRMZM2G429322|GRMZM2G149553|GRMZM2G098011|GRMZM2G111511|GRMZM2G029153|GRMZM2G118821|GRMZM2G432390|GRMZM2G170128|GRMZM2G087479|GRMZM2G061206|GRMZM2G080045|GRMZM2G451792|GRMZM2G004694|GRMZM2G009223|GRMZM2G091742|GRMZM2G020104|GRMZM2G451679|GRMZM2G421491|AC209460.3_FG002|GRMZM2G034061|GRMZM2G146378|GRMZM2G057983|GRMZM2G333833|GRMZM2G109560|GRMZM2G160430|GRMZM2G058948|GRMZM2G032218|GRMZM2G170116|GRMZM2G131575|GRMZM2G118497|GRMZM2G130121|GRMZM2G080178|GRMZM2G084779|GRMZM2G126555|GRMZM5G883969|GRMZM2G037342|GRMZM2G048907|GRMZM2G051753|GRMZM2G169486|GRMZM2G518198|GRMZM2G136794|GRMZM2G078468|GRMZM2G074540|GRMZM2G132995|AC233910.1_FG001|GRMZM2G031938|GRMZM2G450488|GRMZM2G009443|GRMZM2G131309|GRMZM2G479906|GRMZM5G805732|GRMZM5G800723|GRMZM2G455817|GRMZM2G306919|GRMZM2G127150|GRMZM2G005996|GRMZM2G136567|GRMZM2G432480|GRMZM2G154090|GRMZM2G112456|GRMZM2G096683|GRMZM2G041050|GRMZM2G018706|AC202439.3_FG006|GRMZM2G046743|GRMZM2G305159|GRMZM2G448389|GRMZM2G146240|GRMZM2G375807|GRMZM2G050329|GRMZM2G467123|GRMZM2G032351|GRMZM2G368041|GRMZM2G180044|GRMZM2G106462|GRMZM2G074317|GRMZM2G158682|GRMZM2G080887|GRMZM2G094490|GRMZM2G166745|GRMZM2G170208|GRMZM2G047187|GRMZM2G110862|GRMZM2G002115|GRMZM2G069295|GRMZM2G042171|GRMZM2G175140|GRMZM2G456923|GRMZM2G099382|GRMZM2G110063|GRMZM2G018018|GRMZM5G870170|GRMZM5G826658|GRMZM2G081173|GRMZM2G070605|GRMZM2G104730|GRMZM2G127294|GRMZM2G121070|GRMZM2G039797|GRMZM2G143187|GRMZM2G014454|GRMZM2G034302|GRMZM2G166976|GRMZM2G024196|GRMZM2G010765|GRMZM2G032936|GRMZM2G077361|GRMZM2G166738|GRMZM2G112598|GRMZM2G116831|GRMZM2G113203|GRMZM2G109865|GRMZM2G388539|GRMZM5G842695|GRMZM2G066923|GRMZM2G085301|GRMZM2G066801|GRMZM2G049238|GRMZM2G156255|GRMZM2G070978|GRMZM2G047616|GRMZM2G088132|GRMZM2G423884|GRMZM2G106921|GRMZM2G383088|GRMZM2G093276|GRMZM2G156813|GRMZM5G801949|GRMZM2G160069|GRMZM2G357620|GRMZM2G025171|GRMZM5G836162|GRMZM2G160504|GRMZM2G005040|GRMZM2G061821|GRMZM2G159632|GRMZM2G119970|GRMZM2G134450|GRMZM5G877788|GRMZM2G120163|GRMZM2G701207|GRMZM2G070305|GRMZM2G125850|GRMZM2G043843|GRMZM2G019209|GRMZM5G833207|GRMZM2G123314|GRMZM2G127230|AC233953.1_FG005|GRMZM2G098679|GRMZM2G074103|GRMZM2G137849|GRMZM2G051103|GRMZM5G874955|GRMZM2G031177|GRMZM2G017388|GRMZM2G135674|GRMZM2G301271|GRMZM2G012923|GRMZM2G028570|GRMZM2G144821|GRMZM2G026391|GRMZM2G160614|GRMZM2G156599|GRMZM5G868168|GRMZM2G477872|GRMZM2G025742|GRMZM2G453320|GRMZM2G047875|GRMZM6G654251|GRMZM2G176029|GRMZM2G391831|GRMZM2G103713|GRMZM2G102745|GRMZM2G022915|GRMZM2G088196|GRMZM2G129405|GRMZM2G020976|GRMZM2G020859|GRMZM2G421565|GRMZM2G001915|GRMZM2G090149|GRMZM2G071401|GRMZM2G069095|GRMZM2G043182|GRMZM2G064437|GRMZM2G088964|GRMZM2G113093|GRMZM2G088849|GRMZM2G007441|GRMZM2G141081|GRMZM2G127138|GRMZM2G093643|GRMZM2G092793|GRMZM2G180659|GRMZM5G801875|GRMZM2G154845|GRMZM2G401040|GRMZM2G033493|GRMZM5G811095|GRMZM5G890665|GRMZM5G839422|GRMZM2G072029|GRMZM2G057459|GRMZM2G140328|GRMZM5G862882|GRMZM2G310569|GRMZM2G046681|GRMZM2G055717|GRMZM2G001457|GRMZM2G385622|GRMZM2G068904|GRMZM2G045473|AC197150.3_FG003|GRMZM2G458118|GRMZM2G081666|GRMZM2G060183|GRMZM2G019413|GRMZM2G021725|GRMZM2G176721|GRMZM2G104942|GRMZM2G032293|GRMZM2G028914|GRMZM2G065073|AC235543.1_FG002|GRMZM2G110018|GRMZM2G058305|GRMZM2G014089|GRMZM2G111903	MatvsDiff	L15x4
GO:19253	21/4077	23/17388	8.6868e-12	1.7122e-09	reductive pentose-phosphate cycle	GRMZM2G098520|GRMZM2G033208|GRMZM2G162845|GRMZM2G456086|GRMZM5G845611|GRMZM2G162529|GRMZM2G301823|GRMZM5G821433|GRMZM2G385635|GRMZM2G113033|GRMZM2G083016|GRMZM2G026024|GRMZM2G360821|GRMZM2G306732|GRMZM2G089136|GRMZM2G448344|GRMZM5G852968|GRMZM2G337113|GRMZM6G741210|GRMZM2G039723|GRMZM5G815453	MatvsDiff	L15x4
GO:10109	34/4077	50/17388	2.8157e-11	5.0694e-09	regulation of photosynthesis	GRMZM2G114469|GRMZM2G374263|GRMZM2G377855|GRMZM2G006736|GRMZM5G880102|GRMZM2G301823|GRMZM2G414660|AC203535.4_FG004|GRMZM2G042592|GRMZM2G175562|GRMZM2G134130|GRMZM2G009223|GRMZM2G125850|GRMZM2G087598|GRMZM2G065461|GRMZM2G126361|GRMZM2G480850|GRMZM2G107089|GRMZM2G110408|GRMZM2G701201|GRMZM2G031028|GRMZM2G024073|GRMZM2G308944|GRMZM2G113349|GRMZM2G372297|GRMZM2G329047|GRMZM2G010349|GRMZM2G009715|GRMZM2G175453|AC190623.3_FG001|GRMZM2G092588|GRMZM2G090086|GRMZM2G129246|GRMZM2G543629	MatvsDiff	L15x4
GO:15977	26/4077	33/17388	2.8427e-11	5.0694e-09	carbon fixation	GRMZM2G162845|GRMZM2G456086|GRMZM5G845611|GRMZM2G162529|GRMZM2G301823|GRMZM2G385635|GRMZM2G113033|GRMZM2G083016|GRMZM2G026024|GRMZM2G306732|GRMZM2G089136|GRMZM2G122563|GRMZM5G852968|GRMZM2G337113|GRMZM5G815453|GRMZM2G098520|GRMZM2G308907|GRMZM2G033208|GRMZM2G083364|GRMZM5G821433|GRMZM2G083841|GRMZM2G360821|GRMZM2G057171|GRMZM2G448344|GRMZM6G741210|GRMZM2G039723	MatvsDiff	L15x4
GO:71482	69/4077	141/17388	3.2469e-11	5.5272e-09	cellular response to light stimulus	AC203294.3_FG012|GRMZM2G006736|GRMZM5G891739|GRMZM2G073054|GRMZM2G064657|GRMZM2G003182|GRMZM2G049549|GRMZM2G137046|GRMZM2G101004|GRMZM2G121494|GRMZM2G095727|GRMZM2G422644|GRMZM5G830932|GRMZM2G449165|GRMZM2G147800|GRMZM2G068294|GRMZM2G107101|GRMZM2G354319|GRMZM2G136960|GRMZM2G165987|GRMZM2G020291|GRMZM2G016290|AC233888.1_FG002|GRMZM2G003096|GRMZM2G080355|GRMZM2G024739|GRMZM2G367834|GRMZM2G104920|GRMZM2G157727|GRMZM2G091276|GRMZM2G065374|GRMZM2G145556|GRMZM2G095598|GRMZM2G543629|GRMZM2G100086|AC233870.1_FG003|GRMZM2G056424|GRMZM2G058447|GRMZM2G074282|GRMZM2G006477|GRMZM2G001663|GRMZM2G080044|GRMZM2G061602|GRMZM2G390076|GRMZM2G112240|GRMZM2G124663|GRMZM2G144196|GRMZM2G164084|GRMZM2G016756|GRMZM2G129954|GRMZM5G844173|GRMZM2G077711|GRMZM2G077436|GRMZM2G017045|GRMZM2G029323|GRMZM2G094081|GRMZM2G069260|GRMZM2G169329|GRMZM2G355752|GRMZM2G421946|GRMZM2G001457|GRMZM2G156016|GRMZM2G045275|GRMZM2G143718|GRMZM2G126795|GRMZM2G079904|GRMZM2G104262|GRMZM5G857944|GRMZM2G331720	MatvsDiff	L15x4
GO:9642	90/4077	204/17388	5.0944e-11	7.992e-09	response to light intensity	GRMZM2G428391|GRMZM2G109056|GRMZM2G055107|GRMZM2G072280|GRMZM2G160268|GRMZM2G327692|GRMZM5G891739|GRMZM2G053284|GRMZM2G099003|GRMZM2G165919|GRMZM2G019807|GRMZM2G177461|GRMZM2G049549|GRMZM2G006212|GRMZM2G175562|GRMZM2G134130|GRMZM2G344634|GRMZM2G121494|GRMZM2G057281|GRMZM2G125850|GRMZM2G103101|GRMZM2G063162|GRMZM2G110408|GRMZM2G031028|GRMZM2G136960|GRMZM2G165987|GRMZM2G308944|GRMZM2G033644|GRMZM2G113349|GRMZM2G078472|GRMZM2G010349|GRMZM2G016290|GRMZM2G009715|GRMZM2G135877|GRMZM2G048482|GRMZM2G017419|GRMZM2G122337|GRMZM2G080992|GRMZM2G080355|GRMZM2G104843|GRMZM2G050607|GRMZM2G102349|GRMZM2G104920|GRMZM2G157727|GRMZM2G040095|GRMZM2G065374|GRMZM2G032351|GRMZM2G012324|GRMZM2G035103|GRMZM2G126010|GRMZM2G056424|GRMZM2G058447|GRMZM2G073743|GRMZM2G135960|GRMZM2G006477|GRMZM2G143469|GRMZM2G081175|GRMZM2G122327|GRMZM2G048313|GRMZM5G880102|GRMZM2G025954|GRMZM2G122843|GRMZM2G098290|GRMZM2G009785|GRMZM2G007441|GRMZM2G156069|GRMZM2G009223|GRMZM2G092311|GRMZM2G087598|GRMZM2G016756|GRMZM2G070605|GRMZM2G126361|GRMZM2G053669|GRMZM2G017045|GRMZM2G165972|GRMZM2G070092|GRMZM2G437912|GRMZM2G015419|GRMZM2G355752|GRMZM2G038519|GRMZM2G004040|GRMZM2G153184|GRMZM2G155242|GRMZM2G081666|GRMZM2G093313|GRMZM2G126795|GRMZM2G024718|GRMZM2G090086|GRMZM2G004528|GRMZM2G010884	MatvsDiff	L15x4
GO:51186	190/4077	531/17388	5.3265e-11	7.992e-09	cofactor metabolic process	GRMZM2G099045|GRMZM2G036829|GRMZM2G142836|GRMZM2G076169|GRMZM2G162845|GRMZM2G344476|GRMZM2G083016|GRMZM2G049588|GRMZM2G009443|GRMZM2G446253|GRMZM2G099729|GRMZM2G105644|GRMZM5G852968|GRMZM2G402319|GRMZM2G034120|GRMZM2G109062|GRMZM2G050971|GRMZM5G835542|GRMZM2G094558|GRMZM2G128880|GRMZM5G833140|GRMZM2G014508|GRMZM2G145958|GRMZM2G138624|GRMZM2G099036|AC213521.3_FG005|GRMZM2G061732|GRMZM5G821433|GRMZM2G043198|GRMZM2G005990|GRMZM2G322314|GRMZM2G163809|GRMZM5G850015|GRMZM2G124553|GRMZM2G129208|GRMZM2G088396|GRMZM2G024738|GRMZM2G023528|GRMZM2G022837|GRMZM5G876146|GRMZM2G156713|GRMZM2G103197|GRMZM2G091837|GRMZM2G141992|GRMZM2G127421|GRMZM2G162672|GRMZM2G025031|GRMZM2G163996|GRMZM2G006678|GRMZM2G409131|GRMZM2G139803|GRMZM2G004534|GRMZM2G044074|GRMZM2G074241|GRMZM2G456086|GRMZM5G845611|GRMZM2G458824|GRMZM2G046498|GRMZM2G027219|GRMZM2G177561|GRMZM2G130790|GRMZM5G858094|GRMZM2G320325|GRMZM2G098290|GRMZM2G009785|GRMZM2G060156|GRMZM2G083755|GRMZM2G085019|GRMZM2G454225|GRMZM2G139123|GRMZM2G039396|GRMZM2G026807|GRMZM2G106119|GRMZM2G003724|GRMZM2G035599|GRMZM2G128146|GRMZM2G090338|GRMZM2G104070|GRMZM2G032936|GRMZM2G355752|GRMZM2G113325|AC233922.1_FG005|GRMZM2G081462|GRMZM2G132069|GRMZM2G080375|GRMZM2G323024|GRMZM2G104504|GRMZM2G105319|GRMZM2G044900|GRMZM5G870342|GRMZM2G174107|GRMZM2G105436|GRMZM2G120652|GRMZM2G339563|GRMZM2G446108|GRMZM2G039723|GRMZM2G109070|GRMZM2G071023|GRMZM2G056686|GRMZM2G036455|GRMZM2G464328|GRMZM2G161673|GRMZM2G113476|GRMZM2G031613|GRMZM2G397247|GRMZM2G377115|GRMZM2G157458|GRMZM2G171116|GRMZM2G025731|GRMZM2G084783|GRMZM2G362413|GRMZM2G061821|GRMZM2G438673|GRMZM2G063048|GRMZM2G049549|GRMZM2G089317|GRMZM2G105604|GRMZM2G101004|GRMZM5G818186|GRMZM2G038922|GRMZM2G038487|GRMZM2G441444|GRMZM2G027640|GRMZM2G419806|GRMZM2G136522|GRMZM2G033644|GRMZM2G345493|GRMZM5G836174|GRMZM2G178960|GRMZM2G043277|GRMZM2G170013|GRMZM2G066426|GRMZM5G869779|GRMZM2G004583|GRMZM5G891282|GRMZM2G168693|GRMZM2G003417|GRMZM2G124473|GRMZM2G574782|GRMZM2G071401|GRMZM2G097283|GRMZM2G003883|GRMZM2G377855|GRMZM2G160842|GRMZM2G113017|GRMZM2G073351|GRMZM2G371870|GRMZM2G173040|GRMZM2G080044|GRMZM2G134270|GRMZM2G155253|GRMZM2G100976|GRMZM2G130230|GRMZM2G089136|GRMZM2G060470|GRMZM2G051806|GRMZM2G043109|GRMZM2G032282|GRMZM2G009591|GRMZM2G337113|AC192244.3_FG007|GRMZM2G122126|GRMZM2G065083|GRMZM2G033493|GRMZM2G018177|GRMZM5G833389|GRMZM2G112728|GRMZM2G001904|GRMZM2G039238|GRMZM2G136465|GRMZM2G082998|GRMZM6G477257|GRMZM2G374213|GRMZM2G046284|GRMZM2G329047|GRMZM2G076075|GRMZM2G134325|GRMZM2G413647|GRMZM2G314094|GRMZM2G137151|GRMZM2G064302|GRMZM2G177412|GRMZM5G887647|GRMZM2G022130|GRMZM5G861678|GRMZM2G027663|GRMZM2G153984|GRMZM5G874903|GRMZM2G065194|GRMZM2G074857	MatvsDiff	L15x4
GO:44281	622/4077	2135/17388	5.3351e-11	7.992e-09	small molecule metabolic process	GRMZM2G019090|GRMZM2G117878|GRMZM2G142836|GRMZM2G021051|GRMZM5G840582|GRMZM2G000236|AC203535.4_FG004|GRMZM2G399183|GRMZM2G174554|GRMZM2G446253|GRMZM2G389379|GRMZM2G175401|GRMZM2G051949|GRMZM5G899656|GRMZM2G105644|GRMZM2G402319|GRMZM2G080380|GRMZM2G312997|GRMZM2G035213|GRMZM2G013783|GRMZM2G148374|AC234160.1_FG003|GRMZM2G094558|GRMZM2G128880|GRMZM2G014508|GRMZM5G859195|GRMZM2G040933|GRMZM2G061732|GRMZM2G020096|GRMZM2G043198|GRMZM2G108912|GRMZM2G082214|GRMZM2G322314|GRMZM5G850015|GRMZM2G127308|GRMZM2G104325|GRMZM2G393897|GRMZM2G091276|GRMZM2G012324|GRMZM2G094304|GRMZM2G038973|GRMZM2G073743|GRMZM2G378106|GRMZM2G161335|GRMZM2G022283|GRMZM2G136139|GRMZM2G161459|GRMZM2G140754|GRMZM2G084609|GRMZM2G456086|GRMZM2G062854|GRMZM2G046498|GRMZM2G029912|GRMZM5G858094|GRMZM2G021074|GRMZM2G069458|GRMZM2G150680|GRMZM2G174574|GRMZM2G010491|GRMZM2G129513|GRMZM2G104575|GRMZM2G052935|GRMZM2G368411|GRMZM2G003724|GRMZM2G035599|GRMZM2G050514|GRMZM2G126002|GRMZM2G333478|GRMZM2G072744|GRMZM2G083526|GRMZM2G465806|GRMZM2G177970|GRMZM2G085941|GRMZM2G079381|GRMZM2G080375|GRMZM2G136262|GRMZM2G092588|GRMZM2G061990|GRMZM2G174107|GRMZM2G050748|GRMZM2G169160|GRMZM2G178826|GRMZM2G446108|GRMZM2G039723|GRMZM2G152739|GRMZM2G370852|GRMZM2G058227|GRMZM2G113476|GRMZM2G165919|GRMZM2G162529|GRMZM2G061303|GRMZM2G171116|GRMZM2G025459|GRMZM2G049549|GRMZM2G138410|AC218998.2_FG011|AC214360.3_FG001|GRMZM5G877941|GRMZM2G097509|AC203752.5_FG002|GRMZM2G106931|GRMZM5G899851|GRMZM5G877708|GRMZM2G033198|GRMZM2G050536|GRMZM2G072205|GRMZM2G463996|GRMZM2G022192|GRMZM2G027640|GRMZM2G111164|GRMZM2G345493|GRMZM2G047592|GRMZM2G012404|GRMZM2G178960|GRMZM2G023289|GRMZM2G049538|GRMZM2G175453|GRMZM2G179810|GRMZM2G474534|GRMZM2G176546|GRMZM2G168176|GRMZM2G086971|GRMZM2G074759|GRMZM2G391312|GRMZM5G873594|GRMZM2G124473|GRMZM2G574782|GRMZM2G137421|GRMZM2G136455|GRMZM2G065928|GRMZM5G888620|GRMZM5G838285|GRMZM2G173040|GRMZM2G080044|GRMZM2G134270|GRMZM2G007289|GRMZM2G304712|GRMZM2G355381|GRMZM2G085854|GRMZM2G060470|GRMZM2G009591|GRMZM2G151977|GRMZM2G128744|GRMZM2G057186|GRMZM2G106950|GRMZM2G403740|GRMZM2G011662|GRMZM2G038301|GRMZM2G059129|GRMZM2G018177|GRMZM2G366392|GRMZM2G136465|GRMZM2G010328|GRMZM2G046163|GRMZM2G046284|GRMZM2G413647|GRMZM2G078097|GRMZM2G116872|GRMZM2G029845|GRMZM2G025123|GRMZM5G887647|GRMZM2G085747|GRMZM2G027663|AC188838.3_FG005|GRMZM2G050307|GRMZM2G090087|GRMZM2G128971|GRMZM2G010202|GRMZM2G074857|GRMZM5G892627|GRMZM2G178192|GRMZM2G080546|GRMZM2G078468|GRMZM2G036708|GRMZM2G077258|GRMZM2G076169|GRMZM5G828182|GRMZM2G145944|GRMZM2G154664|GRMZM2G131309|GRMZM2G091560|GRMZM2G380286|GRMZM5G836910|GRMZM2G034417|GRMZM5G856881|GRMZM2G078472|GRMZM2G179294|GRMZM2G108514|GRMZM5G821433|GRMZM2G320099|GRMZM2G005990|AC203966.5_FG005|GRMZM2G424873|GRMZM2G088396|GRMZM2G129209|GRMZM2G023528|GRMZM5G876146|GRMZM2G040095|GRMZM2G155626|GRMZM2G181258|GRMZM2G141473|GRMZM2G128114|GRMZM2G358009|GRMZM2G409131|GRMZM2G036609|GRMZM2G165655|GRMZM2G004534|GRMZM5G845611|GRMZM2G025954|GRMZM2G117378|GRMZM2G130790|GRMZM2G349749|GRMZM2G098290|GRMZM2G152105|GRMZM2G476538|GRMZM2G026807|GRMZM2G106119|GRMZM5G833747|GRMZM5G892522|GRMZM2G090338|GRMZM2G056335|GRMZM2G315401|GRMZM2G104070|GRMZM2G437912|GRMZM2G015419|GRMZM2G164318|AC233922.1_FG005|GRMZM2G022212|GRMZM2G348666|GRMZM2G117240|GRMZM2G048821|GRMZM2G120539|GRMZM2G015892|GRMZM2G091891|GRMZM2G065030|GRMZM2G120652|GRMZM2G004528|AC211349.4_FG001|GRMZM2G165998|GRMZM2G077299|GRMZM2G025854|GRMZM2G139462|GRMZM2G362413|GRMZM2G061821|GRMZM2G301148|GRMZM2G701204|GRMZM2G009091|GRMZM2G701207|GRMZM5G874277|GRMZM2G070305|GRMZM2G088064|GRMZM5G818186|GRMZM2G481904|GRMZM2G156803|GRMZM2G067361|GRMZM2G038922|GRMZM2G166713|GRMZM2G165622|GRMZM2G144821|GRMZM2G020295|GRMZM2G021388|GRMZM2G362303|GRMZM2G138382|GRMZM2G069203|GRMZM2G044247|GRMZM5G843368|GRMZM2G457929|GRMZM2G132607|GRMZM2G150014|GRMZM2G106303|GRMZM2G417072|GRMZM2G003417|GRMZM2G103152|GRMZM2G105330|GRMZM2G077278|GRMZM2G324285|GRMZM2G003883|GRMZM2G083836|GRMZM2G325014|GRMZM2G325131|GRMZM2G061969|GRMZM2G151332|GRMZM2G306732|GRMZM2G127139|GRMZM2G089136|GRMZM2G051806|GRMZM2G439195|GRMZM2G337113|GRMZM2G105466|GRMZM2G003526|GRMZM2G065083|GRMZM2G441144|GRMZM5G870932|GRMZM2G093526|GRMZM2G000481|GRMZM2G138248|GRMZM2G082998|GRMZM2G140328|GRMZM6G477257|GRMZM2G301172|GRMZM2G001696|GRMZM2G003875|GRMZM2G374973|GRMZM2G076075|GRMZM2G385622|GRMZM2G386714|GRMZM2G048740|GRMZM2G137151|GRMZM2G022130|GRMZM2G083841|GRMZM2G169087|GRMZM2G154958|GRMZM2G169089|GRMZM2G089021|GRMZM2G153984|GRMZM2G013430|GRMZM2G036411|AC189750.4_FG004|GRMZM2G029573|GRMZM2G169516|GRMZM2G118286|GRMZM2G019404|GRMZM2G164182|GRMZM2G086003|GRMZM2G338465|GRMZM2G122787|GRMZM2G132358|GRMZM2G073059|GRMZM2G092813|GRMZM5G835542|GRMZM2G113959|GRMZM2G150906|GRMZM2G428027|GRMZM2G109561|GRMZM2G325023|GRMZM5G833140|GRMZM2G077541|GRMZM2G171707|GRMZM2G119249|GRMZM2G074395|GRMZM2G117189|GRMZM2G086258|GRMZM2G337242|GRMZM2G022837|GRMZM2G363554|GRMZM5G825759|GRMZM2G074158|GRMZM2G099678|GRMZM2G464137|GRMZM5G836886|GRMZM2G078756|GRMZM2G092923|GRMZM2G056975|GRMZM2G006678|GRMZM2G003289|GRMZM2G374302|GRMZM2G074241|GRMZM2G170602|GRMZM2G160925|GRMZM2G130034|GRMZM5G883417|GRMZM2G085019|GRMZM2G454225|GRMZM2G027059|GRMZM2G014055|GRMZM5G800101|GRMZM2G039396|GRMZM2G015143|GRMZM2G339699|GRMZM5G895991|GRMZM2G122324|GRMZM2G141289|GRMZM2G051276|GRMZM2G133793|GRMZM2G029486|GRMZM2G030118|GRMZM2G478664|GRMZM2G155323|GRMZM2G068947|GRMZM2G007630|GRMZM2G043776|GRMZM2G118062|GRMZM2G041356|GRMZM2G085381|GRMZM2G120132|GRMZM2G124974|GRMZM2G098569|GRMZM2G142383|GRMZM2G017671|GRMZM2G352695|GRMZM2G075153|GRMZM2G122503|GRMZM2G087259|GRMZM5G861800|GRMZM2G042592|GRMZM2G152040|GRMZM2G065225|AC217358.3_FG009|GRMZM2G064255|GRMZM2G120320|GRMZM2G023711|GRMZM2G087254|GRMZM2G443985|GRMZM2G141383|GRMZM2G033644|GRMZM2G003138|GRMZM2G017419|GRMZM2G066426|GRMZM2G478568|GRMZM2G156630|GRMZM5G869779|GRMZM2G004583|GRMZM2G157727|GRMZM2G155546|GRMZM2G134747|GRMZM2G079888|GRMZM2G141273|GRMZM2G141009|GRMZM2G055446|GRMZM2G097283|GRMZM2G074282|GRMZM2G436199|GRMZM2G377855|GRMZM2G000092|GRMZM2G008935|GRMZM2G375675|GRMZM2G398876|GRMZM2G004459|GRMZM2G131202|GRMZM5G848768|GRMZM2G568636|GRMZM2G064159|GRMZM2G359070|GRMZM2G130230|GRMZM2G438378|GRMZM2G155899|GRMZM2G085054|GRMZM2G436084|GRMZM5G833389|GRMZM2G112728|GRMZM2G054465|GRMZM2G569855|GRMZM2G374213|GRMZM2G150190|GRMZM2G131575|GRMZM2G314094|GRMZM2G306345|GRMZM2G368902|GRMZM2G002142|GRMZM2G119583|GRMZM2G068862|GRMZM2G389944|GRMZM2G048907|GRMZM2G132547|GRMZM5G874903|GRMZM2G034631|GRMZM2G109056|GRMZM2G051782|GRMZM2G135586|GRMZM2G134134|GRMZM2G050570|GRMZM2G419836|GRMZM2G569948|GRMZM2G162845|GRMZM2G158228|GRMZM2G126749|GRMZM2G412085|GRMZM2G083016|GRMZM2G049588|GRMZM2G364597|GRMZM2G176216|GRMZM2G169593|AC217401.3_FG001|GRMZM5G829946|GRMZM2G125893|GRMZM2G099729|GRMZM2G177668|GRMZM2G126505|GRMZM5G852968|GRMZM2G054936|GRMZM2G426242|GRMZM2G137409|GRMZM2G109062|GRMZM2G053720|GRMZM2G135111|GRMZM2G154093|AC196412.3_FG001|GRMZM2G170338|GRMZM2G138624|GRMZM2G171548|GRMZM2G013811|GRMZM5G836250|GRMZM2G160417|GRMZM2G089806|GRMZM2G007012|GRMZM2G163809|GRMZM2G305159|GRMZM2G124553|GRMZM2G448389|GRMZM2G060481|GRMZM2G147450|GRMZM2G104843|GRMZM2G059012|GRMZM2G124434|GRMZM2G000622|GRMZM2G374385|GRMZM2G137861|GRMZM2G416667|GRMZM2G139803|GRMZM2G115630|GRMZM2G160523|GRMZM2G336908|GRMZM2G049127|GRMZM2G030628|GRMZM2G027219|GRMZM2G306374|AC203754.4_FG008|GRMZM2G177561|GRMZM2G085411|GRMZM2G009785|GRMZM2G060156|GRMZM2G157113|GRMZM5G869196|GRMZM2G104730|GRMZM2G074401|AC217811.3_FG002|AC217811.3_FG003|GRMZM2G018375|GRMZM2G075974|GRMZM2G110298|GRMZM2G024073|GRMZM2G420935|GRMZM2G440529|GRMZM2G132069|GRMZM2G346920|GRMZM2G018006|GRMZM2G104504|GRMZM2G036290|GRMZM2G383088|GRMZM2G050108|GRMZM2G082032|GRMZM2G124335|GRMZM2G312944|GRMZM2G333861|GRMZM2G071023|GRMZM2G038598|GRMZM2G074414|GRMZM2G113873|GRMZM2G353147|GRMZM2G056912|GRMZM2G170307|GRMZM2G357620|GRMZM2G031613|GRMZM2G025171|GRMZM2G095287|GRMZM2G415793|GRMZM2G157458|GRMZM2G177461|GRMZM2G176253|GRMZM2G438673|GRMZM5G800096|GRMZM2G088627|GRMZM2G026024|GRMZM2G085117|GRMZM2G133121|GRMZM2G009400|GRMZM2G319109|GRMZM2G043602|GRMZM2G018238|GRMZM2G406830|GRMZM2G146437|GRMZM2G146677|GRMZM2G073376|GRMZM2G109383|GRMZM2G010987|GRMZM2G121128|GRMZM2G063438|GRMZM2G009633|GRMZM2G347717|GRMZM2G391831|GRMZM5G891282|GRMZM2G019437|GRMZM2G098423|GRMZM2G097457|GRMZM2G134797|GRMZM2G155253|GRMZM2G005024|GRMZM2G064799|GRMZM5G852502|GRMZM2G124663|AC192244.3_FG007|GRMZM2G122126|AC206634.3_FG004|GRMZM2G053669|GRMZM2G075417|GRMZM5G841619|GRMZM2G401040|GRMZM2G107089|GRMZM2G052336|GRMZM2G072029|GRMZM2G039238|GRMZM2G455085|GRMZM2G070092|GRMZM5G803490|GRMZM2G329047|GRMZM2G134325|GRMZM2G134205|GRMZM2G479038|GRMZM2G064302|GRMZM2G155242|GRMZM2G458118|GRMZM2G022934|AC210303.3_FG001|GRMZM2G021846|GRMZM2G018566|GRMZM2G168791|GRMZM2G123204|GRMZM2G164074|GRMZM2G073244|GRMZM2G109271|GRMZM2G052688|GRMZM5G816432	MatvsDiff	L15x4
GO:80167	91/4077	208/17388	6.917e-11	9.9631e-09	response to karrikin	GRMZM2G077333|GRMZM2G428391|GRMZM2G161310|GRMZM2G115658|GRMZM2G160268|GRMZM2G117836|GRMZM2G127080|GRMZM2G321354|GRMZM2G054050|GRMZM2G139300|GRMZM2G137046|GRMZM5G877788|AC217401.3_FG001|GRMZM2G093666|GRMZM2G175401|GRMZM2G038365|GRMZM2G125850|GRMZM2G097509|GRMZM2G018876|GRMZM5G856929|GRMZM2G045748|GRMZM2G018716|GRMZM2G165192|GRMZM2G107101|GRMZM2G050177|AC234160.1_FG003|GRMZM2G150906|GRMZM5G813892|GRMZM2G055699|GRMZM2G034417|GRMZM2G074393|GRMZM2G157120|GRMZM5G815358|GRMZM2G113866|GRMZM2G112456|GRMZM2G119689|GRMZM2G118950|GRMZM2G028736|GRMZM2G122337|GRMZM2G077181|GRMZM2G046743|GRMZM2G115480|AC219190.3_FG002|AC203966.5_FG005|GRMZM2G128515|GRMZM2G129209|GRMZM2G174249|GRMZM2G429322|GRMZM2G052666|GRMZM2G055446|AC213857.4_FG003|GRMZM2G047065|GRMZM2G374302|GRMZM2G456086|GRMZM2G122327|GRMZM2G162748|GRMZM2G175140|GRMZM2G456923|GRMZM2G085411|GRMZM2G304712|GRMZM2G175343|GRMZM2G101945|GRMZM2G060079|GRMZM2G065203|GRMZM2G009223|GRMZM2G141081|GRMZM2G039278|AC212219.3_FG005|GRMZM2G180659|GRMZM5G844173|GRMZM2G012479|GRMZM2G127294|GRMZM2G443525|GRMZM2G094017|GRMZM2G437912|GRMZM2G355752|GRMZM5G842695|GRMZM2G117246|GRMZM2G108933|GRMZM2G153184|GRMZM2G035809|GRMZM2G308687|GRMZM2G119186|GRMZM2G149216|GRMZM2G050748|GRMZM2G127328|GRMZM2G074138|GRMZM2G095299|GRMZM2G128971|GRMZM2G073244|GRMZM2G019335	MatvsDiff	L15x4
GO:33013	62/4077	124/17388	1.0266e-10	1.4239e-08	tetrapyrrole metabolic process	GRMZM2G464328|GRMZM2G161673|GRMZM2G036829|GRMZM2G397247|GRMZM2G377115|GRMZM2G025731|GRMZM2G063048|GRMZM2G009443|GRMZM2G105604|GRMZM2G101004|GRMZM2G105644|GRMZM2G034120|GRMZM2G038487|GRMZM2G441444|GRMZM5G835542|GRMZM2G027640|GRMZM2G419806|GRMZM5G833140|GRMZM2G136522|GRMZM2G099036|AC213521.3_FG005|GRMZM2G043277|GRMZM2G170013|GRMZM5G850015|GRMZM2G124553|GRMZM2G024738|GRMZM2G023528|GRMZM2G103197|GRMZM2G091837|GRMZM2G003417|GRMZM2G141992|GRMZM2G127421|GRMZM2G162672|GRMZM2G025031|GRMZM2G044074|GRMZM2G073351|GRMZM2G458824|GRMZM2G027219|GRMZM2G173040|GRMZM2G009785|GRMZM2G039396|GRMZM2G043109|GRMZM2G032282|GRMZM2G033493|GRMZM2G032936|GRMZM2G355752|GRMZM2G113325|GRMZM2G081462|GRMZM2G137151|GRMZM2G323024|GRMZM2G177412|GRMZM5G861678|GRMZM2G105319|GRMZM2G044900|GRMZM5G870342|GRMZM2G105436|GRMZM2G120652|GRMZM2G339563|GRMZM2G109070|GRMZM2G065194|GRMZM2G056686|GRMZM2G036455	MatvsDiff	L15x4
GO:46148	84/4077	189/17388	1.4096e-10	1.8854e-08	pigment biosynthetic process	GRMZM2G464328|GRMZM2G161673|GRMZM2G113476|GRMZM2G036829|GRMZM2G397247|GRMZM2G023952|GRMZM2G063048|GRMZM2G009443|GRMZM2G105604|GRMZM2G101004|GRMZM5G874277|GRMZM5G899656|GRMZM2G018238|GRMZM2G105644|GRMZM2G338465|GRMZM2G067361|GRMZM2G143202|GRMZM2G106531|GRMZM2G142751|GRMZM2G034120|GRMZM2G038487|GRMZM5G835542|GRMZM5G813892|GRMZM2G027640|GRMZM2G325023|GRMZM2G419806|GRMZM2G109244|GRMZM2G136522|GRMZM2G099036|GRMZM2G074395|GRMZM2G300348|AC213521.3_FG005|AC194970.5_FG001|GRMZM5G849107|GRMZM2G179810|GRMZM2G007012|GRMZM2G088396|GRMZM2G024738|GRMZM2G102349|GRMZM2G149317|GRMZM2G410515|GRMZM2G051256|GRMZM2G162672|GRMZM2G055446|GRMZM2G325014|GRMZM5G888620|GRMZM2G099467|GRMZM2G044074|GRMZM2G008935|GRMZM2G073351|GRMZM2G304712|GRMZM2G151332|GRMZM2G127139|GRMZM2G039396|GRMZM2G144273|GRMZM2G339699|GRMZM2G043109|GRMZM2G032282|GRMZM5G851815|GRMZM5G837869|GRMZM2G403740|GRMZM2G038301|GRMZM2G056335|GRMZM2G374213|GRMZM2G003875|GRMZM2G032936|GRMZM2G355752|GRMZM2G113325|GRMZM2G164318|GRMZM2G108457|GRMZM2G479038|GRMZM2G081462|GRMZM2G137151|GRMZM2G323024|GRMZM2G177412|GRMZM2G454952|GRMZM2G105319|GRMZM5G870342|AC188838.3_FG005|GRMZM2G089021|GRMZM2G050748|GRMZM2G389944|GRMZM2G073244|GRMZM2G036455	MatvsDiff	L15x4
GO:71478	70/4077	148/17388	1.6558e-10	2.1233e-08	cellular response to radiation	AC203294.3_FG012|GRMZM2G006736|GRMZM5G891739|GRMZM2G073054|GRMZM2G064657|GRMZM2G003182|GRMZM2G049549|GRMZM2G137046|GRMZM2G101004|GRMZM2G121494|GRMZM2G095727|GRMZM2G422644|GRMZM5G830932|GRMZM2G449165|GRMZM2G147800|GRMZM2G068294|GRMZM2G107101|GRMZM2G354319|GRMZM2G136960|GRMZM2G165987|GRMZM2G020291|GRMZM2G016290|AC233888.1_FG002|GRMZM2G003096|GRMZM2G080355|GRMZM2G024739|GRMZM2G367834|GRMZM2G104920|GRMZM2G157727|GRMZM2G091276|GRMZM2G065374|GRMZM2G427067|GRMZM2G145556|GRMZM2G095598|GRMZM2G543629|GRMZM2G100086|AC233870.1_FG003|GRMZM2G056424|GRMZM2G058447|GRMZM2G074282|GRMZM2G006477|GRMZM2G001663|GRMZM2G080044|GRMZM2G061602|GRMZM2G390076|GRMZM2G112240|GRMZM2G124663|GRMZM2G144196|GRMZM2G164084|GRMZM2G016756|GRMZM2G129954|GRMZM5G844173|GRMZM2G077711|GRMZM2G077436|GRMZM2G017045|GRMZM2G029323|GRMZM2G094081|GRMZM2G069260|GRMZM2G169329|GRMZM2G355752|GRMZM2G421946|GRMZM2G001457|GRMZM2G156016|GRMZM2G045275|GRMZM2G143718|GRMZM2G126795|GRMZM2G079904|GRMZM2G104262|GRMZM5G857944|GRMZM2G331720	MatvsDiff	L15x4
GO:51188	118/4077	296/17388	1.7009e-10	2.1233e-08	cofactor biosynthetic process	GRMZM2G099045|GRMZM2G036829|GRMZM2G142836|GRMZM2G076169|GRMZM2G049588|GRMZM2G009443|GRMZM2G099729|GRMZM2G105644|GRMZM2G402319|GRMZM2G034120|GRMZM2G109062|GRMZM2G050971|GRMZM5G835542|GRMZM2G094558|GRMZM2G128880|GRMZM2G014508|GRMZM2G145958|GRMZM2G138624|GRMZM2G099036|AC213521.3_FG005|GRMZM2G061732|GRMZM2G043198|GRMZM2G005990|GRMZM2G322314|GRMZM2G163809|GRMZM5G850015|GRMZM2G124553|GRMZM2G129208|GRMZM2G088396|GRMZM2G024738|GRMZM2G023528|GRMZM2G022837|GRMZM5G876146|GRMZM2G156713|GRMZM2G141992|GRMZM2G162672|GRMZM2G025031|GRMZM2G163996|GRMZM2G006678|GRMZM2G139803|GRMZM2G044074|GRMZM2G074241|GRMZM2G046498|GRMZM2G177561|GRMZM2G130790|GRMZM5G858094|GRMZM2G320325|GRMZM2G060156|GRMZM2G083755|GRMZM2G139123|GRMZM2G039396|GRMZM2G106119|GRMZM2G032936|GRMZM2G355752|GRMZM2G113325|AC233922.1_FG005|GRMZM2G081462|GRMZM2G323024|GRMZM2G104504|GRMZM2G105319|GRMZM5G870342|GRMZM2G174107|GRMZM2G105436|GRMZM2G120652|GRMZM2G071023|GRMZM2G036455|GRMZM2G464328|GRMZM2G161673|GRMZM2G113476|GRMZM2G397247|GRMZM2G157458|GRMZM2G084783|GRMZM2G362413|GRMZM2G061821|GRMZM2G438673|GRMZM2G063048|GRMZM2G089317|GRMZM2G105604|GRMZM2G101004|GRMZM2G038922|GRMZM2G038487|GRMZM2G441444|GRMZM2G027640|GRMZM2G419806|GRMZM2G136522|GRMZM2G033644|GRMZM5G836174|GRMZM2G066426|GRMZM5G869779|GRMZM2G004583|GRMZM2G168693|GRMZM2G003417|GRMZM2G124473|GRMZM2G071401|GRMZM2G097283|GRMZM2G160842|GRMZM2G113017|GRMZM2G073351|GRMZM2G371870|GRMZM2G080044|GRMZM2G134270|GRMZM2G100976|GRMZM2G060470|GRMZM2G043109|GRMZM2G032282|AC192244.3_FG007|GRMZM2G112728|GRMZM2G001904|GRMZM2G082998|GRMZM2G374213|GRMZM2G134325|GRMZM2G137151|GRMZM2G177412|GRMZM5G887647|GRMZM2G022130|GRMZM5G861678|GRMZM2G027663|GRMZM2G074857	MatvsDiff	L15x4
GO:6778	60/4077	120/17388	2.0461e-10	2.4718e-08	porphyrin-containing compound metabolic process	GRMZM2G464328|GRMZM2G161673|GRMZM2G036829|GRMZM2G397247|GRMZM2G377115|GRMZM2G025731|GRMZM2G063048|GRMZM2G009443|GRMZM2G105604|GRMZM2G101004|GRMZM2G105644|GRMZM2G034120|GRMZM2G038487|GRMZM2G441444|GRMZM5G835542|GRMZM2G027640|GRMZM2G419806|GRMZM5G833140|GRMZM2G136522|GRMZM2G099036|AC213521.3_FG005|GRMZM2G043277|GRMZM2G170013|GRMZM5G850015|GRMZM2G124553|GRMZM2G024738|GRMZM2G103197|GRMZM2G091837|GRMZM2G003417|GRMZM2G141992|GRMZM2G127421|GRMZM2G162672|GRMZM2G025031|GRMZM2G044074|GRMZM2G073351|GRMZM2G458824|GRMZM2G027219|GRMZM2G173040|GRMZM2G009785|GRMZM2G039396|GRMZM2G043109|GRMZM2G032282|GRMZM2G033493|GRMZM2G032936|GRMZM2G355752|GRMZM2G113325|GRMZM2G081462|GRMZM2G137151|GRMZM2G323024|GRMZM2G177412|GRMZM2G105319|GRMZM2G044900|GRMZM5G870342|GRMZM2G105436|GRMZM2G120652|GRMZM2G339563|GRMZM2G109070|GRMZM2G065194|GRMZM2G056686|GRMZM2G036455	MatvsDiff	L15x4
GO:5982	50/4077	93/17388	2.4363e-10	2.8512e-08	starch metabolic process	GRMZM2G360517|GRMZM2G073054|GRMZM2G040968|GRMZM2G090905|GRMZM2G027955|GRMZM2G025854|GRMZM2G121612|GRMZM2G318780|GRMZM2G162605|GRMZM2G139300|GRMZM2G138060|GRMZM2G311182|GRMZM2G129451|GRMZM2G109383|GRMZM2G011240|GRMZM2G035749|GRMZM2G412611|GRMZM2G136522|GRMZM5G863596|GRMZM2G119689|GRMZM2G013811|GRMZM5G836250|GRMZM2G156356|GRMZM2G008263|GRMZM2G000660|GRMZM2G136803|GRMZM2G007939|GRMZM2G052546|GRMZM2G097457|GRMZM2G069092|GRMZM2G163437|GRMZM5G803981|GRMZM2G089812|GRMZM2G129513|GRMZM2G058310|GRMZM2G038301|GRMZM2G429899|GRMZM2G127374|GRMZM2G076075|GRMZM2G070172|GRMZM2G068506|GRMZM2G306345|GRMZM2G042245|GRMZM2G150796|GRMZM2G044744|GRMZM2G122793|GRMZM6G741210|GRMZM2G142383|GRMZM2G105791|GRMZM2G391936	MatvsDiff	L15x4
GO:10207	22/4077	27/17388	3.0333e-10	3.4423e-08	photosystem II assembly	GRMZM2G005984|GRMZM2G113349|GRMZM2G161306|GRMZM6G101378|AC203535.4_FG004|GRMZM2G087435|GRMZM2G123838|GRMZM2G175562|GRMZM2G049547|GRMZM2G143917|GRMZM2G174984|GRMZM2G043500|GRMZM2G071349|GRMZM5G808939|GRMZM2G383154|GRMZM2G129513|GRMZM2G149428|GRMZM2G464891|GRMZM2G007907|GRMZM2G033493|GRMZM2G077436|GRMZM2G056424	MatvsDiff	L15x4
GO:15994	52/4077	99/17388	3.3093e-10	3.6451e-08	chlorophyll metabolic process	GRMZM2G464328|GRMZM2G161673|GRMZM2G036829|GRMZM2G397247|GRMZM2G377115|GRMZM2G025731|GRMZM2G063048|GRMZM2G009443|GRMZM2G105644|GRMZM2G034120|GRMZM2G038487|GRMZM5G835542|GRMZM2G027640|GRMZM2G419806|GRMZM5G833140|GRMZM2G136522|GRMZM2G099036|AC213521.3_FG005|GRMZM2G170013|GRMZM5G850015|GRMZM2G124553|GRMZM2G024738|GRMZM2G103197|GRMZM2G091837|GRMZM2G003417|GRMZM2G127421|GRMZM2G162672|GRMZM2G044074|GRMZM2G073351|GRMZM2G458824|GRMZM2G027219|GRMZM2G173040|GRMZM2G009785|GRMZM2G039396|GRMZM2G043109|GRMZM2G032282|GRMZM2G033493|GRMZM2G032936|GRMZM2G355752|GRMZM2G081462|GRMZM2G137151|GRMZM2G323024|GRMZM2G177412|GRMZM2G105319|GRMZM2G044900|GRMZM5G870342|GRMZM2G120652|GRMZM2G339563|GRMZM2G109070|GRMZM2G065194|GRMZM2G056686|GRMZM2G036455	MatvsDiff	L15x4
GO:9637	53/4077	105/17388	1.4812e-09	1.5849e-07	response to blue light	GRMZM2G353024|GRMZM2G003182|GRMZM2G049549|GRMZM2G113033|GRMZM2G065225|GRMZM2G021339|GRMZM2G422644|GRMZM2G149428|GRMZM2G414192|GRMZM2G147800|GRMZM2G107101|GRMZM2G354319|GRMZM2G165987|GRMZM2G020291|GRMZM2G016290|GRMZM2G024739|GRMZM2G157727|GRMZM2G065374|GRMZM2G018627|GRMZM2G032351|GRMZM2G145556|GRMZM2G351977|GRMZM2G100086|GRMZM2G033885|GRMZM2G117412|GRMZM2G061602|GRMZM2G098290|GRMZM2G124663|GRMZM2G144196|GRMZM2G092311|GRMZM2G036880|GRMZM2G164084|GRMZM2G016756|GRMZM2G155216|GRMZM5G844173|GRMZM2G131489|GRMZM2G058595|GRMZM2G077711|GRMZM2G077436|GRMZM2G120619|GRMZM2G437912|GRMZM2G098520|GRMZM2G355752|GRMZM2G421946|GRMZM2G001457|GRMZM2G143718|GRMZM2G104549|GRMZM2G079904|GRMZM2G104262|AC207722.2_FG009|GRMZM5G857944|GRMZM2G052685|AC208915.3_FG010	MatvsDiff	L15x4
GO:18298	29/4077	44/17388	2.5172e-09	2.6185e-07	protein-chromophore linkage	GRMZM2G072280|GRMZM2G160268|GRMZM2G117412|GRMZM2G049549|GRMZM2G158662|GRMZM2G057281|GRMZM2G092311|GRMZM2G103101|GRMZM2G155216|GRMZM2G149428|GRMZM2G131489|GRMZM2G414192|GRMZM2G147800|GRMZM2G039996|GRMZM2G120619|GRMZM2G038519|GRMZM2G001457|GRMZM2G153184|GRMZM5G808939|GRMZM5G844143|GRMZM2G176506|GRMZM2G157727|GRMZM2G018627|GRMZM2G032351|GRMZM2G012324|GRMZM2G010884|GRMZM2G033885|AC207722.2_FG009|GRMZM5G856777	MatvsDiff	L15x4
GO:6721	65/4077	141/17388	2.7412e-09	2.7746e-07	terpenoid metabolic process	GRMZM2G113476|GRMZM2G021051|GRMZM2G023952|GRMZM2G116461|AC218998.2_FG011|AC214360.3_FG001|GRMZM2G108609|GRMZM2G101004|GRMZM2G389379|GRMZM2G120320|GRMZM2G057243|GRMZM2G143202|GRMZM2G106531|GRMZM2G010356|GRMZM2G137409|GRMZM5G835542|GRMZM2G027640|GRMZM2G109244|GRMZM2G158175|GRMZM5G856881|GRMZM5G859195|GRMZM2G061016|GRMZM2G300348|GRMZM2G064406|AC194970.5_FG001|GRMZM5G849107|GRMZM2G049538|AC203966.5_FG005|GRMZM2G424873|GRMZM2G493395|GRMZM2G088396|GRMZM2G102349|GRMZM2G088196|GRMZM2G149317|GRMZM2G391312|GRMZM2G410515|GRMZM2G058404|GRMZM2G056975|GRMZM2G027219|GRMZM2G004131|GRMZM2G009785|GRMZM2G025870|GRMZM2G027059|GRMZM2G046615|GRMZM2G127139|GRMZM2G127336|GRMZM2G144273|GRMZM2G368411|GRMZM5G851815|GRMZM5G837869|GRMZM2G038301|GRMZM2G093526|GRMZM2G136465|GRMZM2G374213|GRMZM2G046681|GRMZM2G164318|GRMZM2G108457|AC186603.6_FG003|GRMZM2G137151|GRMZM2G346920|GRMZM2G454952|AC217050.4_FG007|GRMZM2G036290|GRMZM2G702529|GRMZM2G098569	MatvsDiff	L15x4
GO:9668	28/4077	42/17388	3.2145e-09	3.0868e-07	plastid membrane organization	GRMZM2G077333|GRMZM2G114469|GRMZM2G077632|GRMZM5G809546|GRMZM2G113093|GRMZM2G024865|GRMZM2G110063|GRMZM2G320325|GRMZM2G049547|GRMZM2G024607|GRMZM2G319109|GRMZM2G070723|GRMZM2G087598|GRMZM2G126361|GRMZM2G007907|GRMZM2G033493|GRMZM2G038301|GRMZM2G110408|GRMZM5G839422|GRMZM2G119249|GRMZM2G025123|GRMZM2G003096|GRMZM2G018403|GRMZM2G021687|GRMZM2G156713|GRMZM2G050842|GRMZM2G074956|GRMZM2G017077	MatvsDiff	L15x4
GO:10027	28/4077	42/17388	3.2145e-09	3.0868e-07	thylakoid membrane organization	GRMZM2G077333|GRMZM2G114469|GRMZM2G077632|GRMZM5G809546|GRMZM2G113093|GRMZM2G024865|GRMZM2G110063|GRMZM2G320325|GRMZM2G049547|GRMZM2G024607|GRMZM2G319109|GRMZM2G070723|GRMZM2G087598|GRMZM2G126361|GRMZM2G007907|GRMZM2G033493|GRMZM2G038301|GRMZM2G110408|GRMZM5G839422|GRMZM2G119249|GRMZM2G025123|GRMZM2G003096|GRMZM2G018403|GRMZM2G021687|GRMZM2G156713|GRMZM2G050842|GRMZM2G074956|GRMZM2G017077	MatvsDiff	L15x4
GO:10114	42/4077	77/17388	3.6758e-09	3.4415e-07	response to red light	GRMZM2G117412|GRMZM2G053284|GRMZM2G179024|GRMZM2G003182|GRMZM2G390076|GRMZM2G049549|GRMZM2G113033|GRMZM2G098290|GRMZM2G112240|GRMZM2G137046|GRMZM2G127139|GRMZM2G092311|GRMZM2G036880|GRMZM2G126505|GRMZM2G164084|GRMZM2G155216|GRMZM2G129954|GRMZM2G149428|GRMZM2G166281|GRMZM2G414192|GRMZM2G147800|GRMZM2G077436|GRMZM2G389155|GRMZM2G120619|GRMZM2G098520|GRMZM2G020291|GRMZM2G355752|AC233888.1_FG002|GRMZM2G104549|GRMZM2G367834|GRMZM2G121960|GRMZM2G157727|GRMZM2G018627|GRMZM2G145556|GRMZM2G351977|GRMZM2G095598|GRMZM2G100086|GRMZM2G033885|GRMZM2G052666|AC207722.2_FG009|AC208915.3_FG010|GRMZM2G126010	MatvsDiff	L15x4
GO:9628	676/4077	2412/17388	1.0722e-08	9.7941e-07	response to abiotic stimulus	GRMZM2G117878|GRMZM2G160268|GRMZM2G011129|GRMZM2G321354|GRMZM5G840582|GRMZM2G139300|GRMZM2G171279|GRMZM2G113033|GRMZM2G026742|GRMZM2G425798|GRMZM2G175401|GRMZM2G092497|GRMZM2G103101|GRMZM5G856929|GRMZM2G057243|GRMZM2G148374|GRMZM2G011240|GRMZM2G162200|AC234160.1_FG003|GRMZM2G126582|GRMZM2G043191|GRMZM2G001676|GRMZM2G118950|GRMZM2G080274|GRMZM2G020096|GRMZM2G108912|GRMZM2G136042|GRMZM2G049852|GRMZM2G348846|GRMZM5G850015|GRMZM2G128515|GRMZM2G050607|GRMZM2G426415|GRMZM2G127308|GRMZM2G104325|GRMZM2G393897|GRMZM2G091276|GRMZM2G012324|GRMZM2G035103|GRMZM2G100086|GRMZM2G163641|AC233870.1_FG003|GRMZM2G058447|GRMZM2G073743|GRMZM2G378106|GRMZM2G161335|GRMZM2G157197|GRMZM2G077197|GRMZM2G001663|GRMZM2G117412|GRMZM2G161459|GRMZM2G456086|GRMZM2G048313|GRMZM2G049767|GRMZM2G001421|GRMZM5G858094|GRMZM2G301642|GRMZM5G864335|GRMZM2G027851|GRMZM2G103128|GRMZM2G110908|GRMZM2G149567|AC212219.3_FG005|GRMZM2G368411|GRMZM2G126361|GRMZM2G057023|GRMZM2G058595|GRMZM2G050514|GRMZM2G400390|GRMZM2G333478|AC148152.3_FG008|GRMZM2G139535|GRMZM2G140524|GRMZM2G114137|GRMZM2G038519|GRMZM2G085941|GRMZM2G108933|GRMZM2G045275|GRMZM2G136262|GRMZM5G899787|GRMZM2G093313|GRMZM2G149216|GRMZM2G050748|GRMZM2G127328|GRMZM2G129860|GRMZM2G039723|GRMZM2G051955|GRMZM2G152739|AC208915.3_FG010|GRMZM2G161310|GRMZM2G360517|GRMZM2G115658|GRMZM2G117836|GRMZM2G118800|GRMZM2G165919|GRMZM2G162529|GRMZM2G086841|GRMZM2G360873|GRMZM2G348512|GRMZM2G049549|GRMZM2G175563|GRMZM2G175562|GRMZM2G049547|GRMZM2G138770|GRMZM2G101004|GRMZM2G057281|GRMZM2G097509|GRMZM2G149428|GRMZM2G068294|GRMZM2G075956|GRMZM2G070264|GRMZM2G072205|GRMZM2G463996|GRMZM5G862101|GRMZM2G025340|GRMZM2G113349|GRMZM2G010349|GRMZM2G117942|GRMZM2G028736|GRMZM2G178960|AC219190.3_FG002|GRMZM2G048205|GRMZM2G176546|GRMZM2G104769|GRMZM2G102349|GRMZM2G174249|GRMZM2G052821|GRMZM2G025592|GRMZM2G039639|GRMZM2G071450|GRMZM5G838285|GRMZM2G162748|GRMZM2G001500|GRMZM2G080044|GRMZM2G304712|GRMZM2G175343|GRMZM2G138750|GRMZM2G156069|GRMZM2G085854|GRMZM2G026322|GRMZM2G009223|GRMZM2G150521|GRMZM2G001508|GRMZM2G144196|GRMZM2G145041|GRMZM2G451679|GRMZM2G129954|GRMZM2G057186|GRMZM2G403740|GRMZM2G151616|GRMZM2G389155|GRMZM2G039996|GRMZM2G034069|GRMZM2G377168|GRMZM2G116638|GRMZM2G069260|GRMZM5G882078|GRMZM2G078097|GRMZM2G177412|GRMZM2G081268|GRMZM2G104549|GRMZM2G037342|GRMZM2G126795|GRMZM2G007160|GRMZM2G090087|GRMZM2G090086|GRMZM2G027309|GRMZM2G128971|GRMZM2G074735|GRMZM2G010202|GRMZM2G445575|GRMZM2G057768|GRMZM5G892627|GRMZM2G099045|GRMZM2G080546|GRMZM2G054013|GRMZM2G055107|GRMZM2G434792|GRMZM2G006736|GRMZM2G053284|GRMZM2G145944|AC233910.1_FG001|GRMZM2G019807|GRMZM5G898290|GRMZM2G044576|GRMZM2G021339|GRMZM2G131309|GRMZM2G065144|GRMZM2G087059|GRMZM2G018716|GRMZM2G359322|GRMZM2G162282|GRMZM5G836910|GRMZM2G055464|GRMZM2G031028|GRMZM2G055699|GRMZM2G034417|GRMZM2G035749|GRMZM2G005996|GRMZM2G060800|GRMZM2G078472|GRMZM2G033208|AC233888.1_FG002|GRMZM2G153683|GRMZM2G108514|GRMZM5G821433|GRMZM2G046743|GRMZM2G155980|AC203966.5_FG005|GRMZM2G024739|GRMZM2G016521|GRMZM2G129209|GRMZM2G474575|GRMZM2G121960|GRMZM2G040095|GRMZM2G065374|GRMZM2G155868|GRMZM2G107557|GRMZM2G032351|GRMZM2G007939|GRMZM2G351977|GRMZM2G128114|GRMZM2G106462|GRMZM2G055575|GRMZM2G056424|GRMZM2G105250|GRMZM2G000171|GRMZM2G036609|GRMZM2G165655|GRMZM2G098298|GRMZM5G845611|GRMZM2G025832|GRMZM2G025954|GRMZM2G122843|GRMZM2G117378|GRMZM2G121878|GRMZM2G456923|GRMZM2G349749|GRMZM2G098290|GRMZM2G154881|GRMZM2G363801|GRMZM2G068557|GRMZM2G152105|GRMZM2G012391|GRMZM2G026807|GRMZM2G095904|GRMZM2G016756|GRMZM2G070605|GRMZM2G127294|GRMZM2G055243|GRMZM2G090338|GRMZM2G056335|GRMZM2G437912|GRMZM2G015419|GRMZM2G004523|GRMZM2G117007|GRMZM5G842695|GRMZM2G117246|GRMZM2G118693|GRMZM2G114093|GRMZM2G122715|GRMZM2G048821|GRMZM2G070978|GRMZM2G047616|GRMZM2G045319|GRMZM2G120652|GRMZM2G370332|GRMZM2G004528|AC233960.1_FG002|GRMZM2G148087|GRMZM5G857944|GRMZM2G079668|GRMZM5G891739|GRMZM2G025854|GRMZM2G054050|GRMZM2G025855|GRMZM2G061821|GRMZM2G137046|GRMZM5G877788|GRMZM2G093666|GRMZM2G095727|GRMZM2G088064|GRMZM2G422644|GRMZM2G311182|GRMZM2G067361|GRMZM2G007907|GRMZM2G058531|GRMZM5G893912|GRMZM2G128682|GRMZM2G165987|GRMZM2G412611|GRMZM2G020291|GRMZM2G144821|GRMZM2G077181|GRMZM2G021388|GRMZM2G115480|GRMZM2G080355|GRMZM5G843368|GRMZM2G059851|GRMZM2G012126|GRMZM2G003417|GRMZM2G126010|GRMZM2G347280|AC213857.4_FG003|GRMZM2G325014|GRMZM2G163437|GRMZM2G325131|GRMZM2G061969|GRMZM2G023335|GRMZM2G061602|GRMZM2G390076|GRMZM2G151332|GRMZM2G306732|GRMZM2G127139|GRMZM2G089136|GRMZM2G010290|GRMZM2G092311|GRMZM2G036880|GRMZM2G337113|GRMZM2G092793|GRMZM2G038821|GRMZM2G012479|GRMZM2G165972|GRMZM2G138248|GRMZM2G057459|GRMZM2G079348|GRMZM2G120619|GRMZM2G429396|GRMZM2G374971|GRMZM2G001457|GRMZM2G385622|GRMZM2G023346|GRMZM2G175870|GRMZM2G143718|GRMZM2G081666|GRMZM2G129428|GRMZM2G091456|GRMZM2G169089|GRMZM2G174669|GRMZM2G028914|GRMZM2G127361|GRMZM2G034110|GRMZM2G152419|GRMZM2G104262|GRMZM2G058305|GRMZM2G111903|GRMZM2G428391|GRMZM5G813886|GRMZM2G327692|GRMZM2G073054|GRMZM2G003182|GRMZM2G006212|GRMZM5G884600|GRMZM2G020761|GRMZM2G041462|GRMZM2G062396|GRMZM2G019404|GRMZM2G338465|GRMZM2G480850|GRMZM2G050177|AC198361.3_FG004|GRMZM2G150906|GRMZM2G428027|GRMZM5G813892|GRMZM2G136960|GRMZM2G325023|GRMZM2G074393|GRMZM5G833140|GRMZM2G308944|GRMZM2G075002|GRMZM2G171707|GRMZM2G109201|GRMZM2G009715|GRMZM2G033846|GRMZM2G135877|GRMZM2G456997|AC213521.3_FG005|GRMZM2G022837|GRMZM2G180328|GRMZM2G427067|GRMZM2G090627|GRMZM2G098346|GRMZM2G145556|GRMZM2G074158|GRMZM2G403076|GRMZM2G051256|GRMZM2G110220|GRMZM2G077632|GRMZM2G135960|GRMZM2G347043|GRMZM2G374302|GRMZM2G143469|GRMZM2G122327|GRMZM2G006791|GRMZM2G068715|GRMZM2G065203|GRMZM5G842071|GRMZM5G870571|GRMZM5G820163|GRMZM2G039278|GRMZM5G800586|GRMZM2G155216|GRMZM2G122324|GRMZM2G131489|GRMZM2G099305|GRMZM2G443525|GRMZM2G094081|GRMZM2G109221|AC208897.3_FG004|GRMZM5G864903|GRMZM2G090718|GRMZM2G075461|GRMZM2G088778|GRMZM2G148807|GRMZM2G035809|GRMZM2G067735|GRMZM2G365957|GRMZM2G062045|GRMZM2G018403|AC205471.4_FG003|GRMZM2G536644|GRMZM2G158835|AC213654.3_FG004|GRMZM2G074138|GRMZM2G095299|GRMZM2G135739|GRMZM2G098208|GRMZM2G353734|GRMZM2G017792|GRMZM2G091811|GRMZM2G331720|GRMZM2G428379|GRMZM2G077333|GRMZM2G081955|GRMZM2G079632|AC203294.3_FG012|GRMZM2G143204|GRMZM2G127080|GRMZM2G099003|GRMZM2G318780|GRMZM2G065225|GRMZM2G021416|GRMZM2G069713|GRMZM2G107109|GRMZM2G018876|GRMZM2G130018|GRMZM2G458728|GRMZM2G045748|GRMZM2G449165|GRMZM2G063162|GRMZM2G414192|GRMZM2G147800|GRMZM2G107101|GRMZM2G110408|GRMZM2G141383|GRMZM2G057955|GRMZM2G033644|GRMZM2G410710|GRMZM2G003138|GRMZM2G119689|GRMZM2G017419|GRMZM5G865298|GRMZM2G050080|GRMZM2G076370|GRMZM2G080992|GRMZM2G367834|GRMZM2G157727|GRMZM2G018627|GRMZM2G429322|GRMZM2G134747|GRMZM2G442645|GRMZM2G033885|GRMZM2G055446|GRMZM2G074282|GRMZM2G170805|GRMZM2G000092|GRMZM2G008935|GRMZM2G375675|GRMZM5G880102|GRMZM2G179024|GRMZM2G568636|GRMZM2G102912|GRMZM2G101945|GRMZM2G024705|GRMZM2G020104|GRMZM2G087598|GRMZM2G085054|GRMZM5G844173|GRMZM2G441541|GRMZM2G080839|AC202864.3_FG002|GRMZM2G077436|GRMZM5G833389|GRMZM2G421946|GRMZM2G032218|GRMZM2G456690|GRMZM2G130121|GRMZM2G120579|GRMZM2G068506|GRMZM2G306345|GRMZM2G368902|GRMZM2G018721|GRMZM2G024718|GRMZM2G389944|GRMZM2G140288|GRMZM2G109056|GRMZM2G051782|GRMZM2G436299|GRMZM2G569948|GRMZM2G162845|GRMZM2G162605|GRMZM2G126749|GRMZM2G083016|GRMZM2G134130|GRMZM2G344634|GRMZM2G169593|GRMZM5G851753|AC217401.3_FG001|GRMZM2G369803|GRMZM2G126505|GRMZM5G852968|GRMZM5G830932|GRMZM2G312910|GRMZM2G098517|GRMZM2G354319|GRMZM2G053720|GRMZM5G856084|GRMZM2G157120|AC196412.3_FG001|GRMZM2G012724|GRMZM2G014902|GRMZM2G112456|GRMZM2G048482|GRMZM2G160417|GRMZM2G171423|GRMZM2G007012|GRMZM2G305159|GRMZM2G124553|GRMZM2G448389|GRMZM2G060481|GRMZM2G104843|GRMZM2G467123|GRMZM2G016084|GRMZM2G095598|GRMZM2G115630|GRMZM2G047065|GRMZM2G172506|GRMZM2G081175|GRMZM2G175140|GRMZM2G027219|GRMZM2G306374|GRMZM2G055807|AC203754.4_FG008|GRMZM2G085411|GRMZM2G112240|GRMZM2G009785|GRMZM5G824597|GRMZM2G341499|GRMZM5G869196|GRMZM2G127857|GRMZM2G104730|GRMZM2G301803|GRMZM2G029519|GRMZM2G074401|GRMZM2G053987|GRMZM2G121070|GRMZM2G017045|GRMZM2G018375|GRMZM2G094017|GRMZM2G169329|GRMZM2G026371|GRMZM2G355752|GRMZM2G440529|GRMZM2G156016|GRMZM2G308687|GRMZM2G367857|GRMZM2G128938|GRMZM2G156255|GRMZM2G106921|GRMZM2G125669|GRMZM2G124335|GRMZM2G329131|GRMZM2G010884|AC207722.2_FG009|GRMZM2G019335|GRMZM2G438438|GRMZM2G072280|GRMZM2G357620|GRMZM2G353024|GRMZM2G025171|GRMZM2G415793|GRMZM2G064657|GRMZM2G301823|GRMZM2G177461|GRMZM2G122108|GRMZM2G100315|GRMZM2G026024|AC193786.3_FG005|GRMZM2G101769|GRMZM2G009400|GRMZM2G121494|GRMZM2G040561|GRMZM2G038365|GRMZM2G125850|GRMZM2G165192|GRMZM2G062470|GRMZM2G166281|GRMZM2G146437|GRMZM2G329040|GRMZM2G054615|GRMZM2G051103|GRMZM2G109383|GRMZM2G075562|GRMZM2G048281|GRMZM2G114954|GRMZM5G815358|GRMZM2G113866|GRMZM2G171507|GRMZM2G016290|GRMZM2G172834|GRMZM2G122337|GRMZM2G156356|GRMZM2G003096|GRMZM2G144020|GRMZM2G104920|GRMZM2G543629|GRMZM2G097457|GRMZM2G330012|GRMZM2G052666|GRMZM2G111475|GRMZM2G006477|GRMZM2G069095|GRMZM2G312738|GRMZM2G008892|GRMZM2G085577|GRMZM2G020982|GRMZM2G089812|AC205376.4_FG003|GRMZM2G472643|GRMZM2G005024|GRMZM2G007441|GRMZM2G060079|GRMZM2G124663|GRMZM2G141081|GRMZM2G017368|GRMZM2G164084|GRMZM2G180659|AC192244.3_FG007|GRMZM2G053669|GRMZM5G841619|GRMZM2G077711|GRMZM2G072029|GRMZM2G169654|GRMZM2G330049|GRMZM2G029323|GRMZM2G070092|GRMZM2G459563|GRMZM2G076630|GRMZM2G310569|GRMZM5G803490|GRMZM2G098520|GRMZM2G055717|GRMZM2G479038|GRMZM2G084134|GRMZM2G324956|GRMZM2G004040|GRMZM2G064302|GRMZM2G153184|GRMZM2G155242|GRMZM2G119186|GRMZM2G127924|GRMZM2G126956|GRMZM2G073244|GRMZM2G072034|GRMZM2G079904|GRMZM2G052685	MatvsDiff	L15x4
GO:6820	109/4077	285/17388	1.2739e-08	1.1359e-06	anion transport	GRMZM2G454327|GRMZM2G006212|GRMZM2G479906|GRMZM2G084181|GRMZM5G805732|GRMZM2G163494|GRMZM2G306919|GRMZM2G127150|GRMZM2G126582|GRMZM5G833140|GRMZM2G005996|GRMZM2G154090|GRMZM2G043193|GRMZM2G179294|GRMZM2G118950|GRMZM2G040933|GRMZM2G086258|GRMZM2G312091|GRMZM2G046743|GRMZM2G049852|GRMZM2G105539|GRMZM2G146240|GRMZM2G050329|GRMZM2G366146|GRMZM2G090627|GRMZM2G032351|GRMZM5G856598|GRMZM2G170208|GRMZM2G433162|GRMZM2G161459|GRMZM2G042171|GRMZM2G338809|GRMZM2G175140|GRMZM2G085411|GRMZM2G099382|GRMZM2G066413|GRMZM2G018018|GRMZM5G870170|GRMZM2G326707|GRMZM2G070605|GRMZM2G127294|GRMZM2G036448|GRMZM2G166976|GRMZM2G082434|GRMZM2G149216|GRMZM2G106921|GRMZM2G174107|GRMZM2G383088|GRMZM2G127328|GRMZM2G096663|GRMZM2G332258|GRMZM2G031167|GRMZM2G080503|GRMZM2G078024|GRMZM2G064657|GRMZM2G478212|GRMZM2G061303|GRMZM2G049549|GRMZM2G159632|GRMZM2G125850|GRMZM2G071119|GRMZM2G053927|GRMZM2G123314|GRMZM2G168502|GRMZM2G167253|GRMZM5G874955|GRMZM2G301271|GRMZM2G164814|GRMZM2G139639|GRMZM2G413943|GRMZM2G093809|GRMZM2G395114|GRMZM2G154211|GRMZM2G028736|GRMZM2G477872|GRMZM2G109527|GRMZM2G080992|GRMZM2G158013|GRMZM2G157168|GRMZM2G073429|GRMZM2G088196|GRMZM2G309163|GRMZM2G094860|GRMZM2G429322|GRMZM2G137421|GRMZM2G083156|GRMZM2G080045|GRMZM2G451792|GRMZM2G009223|GRMZM2G127138|GRMZM2G035790|GRMZM2G180659|GRMZM2G043749|GRMZM2G150406|GRMZM2G091228|GRMZM2G057983|GRMZM2G333833|GRMZM2G046681|GRMZM2G076593|GRMZM2G001457|GRMZM2G045473|GRMZM2G080178|GRMZM2G008642|GRMZM2G154958|GRMZM2G104942|GRMZM2G092780|AC235543.1_FG002|GRMZM2G051753|GRMZM2G058305	MatvsDiff	L15x4
GO:6720	78/4077	187/17388	2.0593e-08	1.7935e-06	isoprenoid metabolic process	GRMZM2G113476|GRMZM2G021051|GRMZM2G143646|GRMZM2G170307|GRMZM2G023952|GRMZM2G116461|AC218998.2_FG011|AC214360.3_FG001|GRMZM2G108609|GRMZM2G101004|GRMZM2G389379|GRMZM2G120320|GRMZM2G057243|GRMZM2G146437|GRMZM2G143202|GRMZM2G106531|GRMZM2G010356|GRMZM2G137409|GRMZM5G835542|GRMZM2G027640|GRMZM2G140107|GRMZM2G109244|GRMZM2G158175|GRMZM2G014508|GRMZM5G856881|GRMZM5G859195|GRMZM2G061016|GRMZM2G300348|GRMZM2G064406|AC194970.5_FG001|GRMZM5G849107|GRMZM2G049538|AC203966.5_FG005|GRMZM2G004583|GRMZM2G163809|GRMZM2G424873|GRMZM2G493395|GRMZM2G088396|GRMZM2G102349|GRMZM2G088196|GRMZM2G149317|GRMZM2G391312|GRMZM2G410515|GRMZM2G058404|GRMZM2G056975|GRMZM2G011746|GRMZM5G838285|GRMZM2G027219|GRMZM2G004131|GRMZM2G009785|GRMZM2G025870|GRMZM2G027059|GRMZM2G046615|GRMZM2G127139|GRMZM2G127336|GRMZM2G144273|GRMZM2G368411|GRMZM5G851815|GRMZM5G837869|GRMZM2G038301|GRMZM2G112728|GRMZM2G093526|GRMZM2G136465|GRMZM2G462613|GRMZM2G374213|GRMZM2G046681|GRMZM2G164318|GRMZM2G108457|AC186603.6_FG003|GRMZM2G137151|GRMZM2G346920|GRMZM2G454952|AC217050.4_FG007|GRMZM2G174107|GRMZM2G036290|GRMZM2G702529|GRMZM2G098569|GRMZM5G875238	MatvsDiff	L15x4
GO:9644	57/4077	124/17388	2.8863e-08	2.4566e-06	response to high light intensity	GRMZM2G428391|GRMZM2G109056|GRMZM2G072280|GRMZM2G160268|GRMZM2G327692|GRMZM5G891739|GRMZM2G053284|GRMZM2G165919|GRMZM2G177461|GRMZM2G049549|GRMZM2G175562|GRMZM2G134130|GRMZM2G121494|GRMZM2G057281|GRMZM2G103101|GRMZM2G063162|GRMZM2G110408|GRMZM2G031028|GRMZM2G136960|GRMZM2G308944|GRMZM2G113349|GRMZM2G048482|GRMZM2G080355|GRMZM2G104843|GRMZM2G050607|GRMZM2G102349|GRMZM2G040095|GRMZM2G032351|GRMZM2G012324|GRMZM2G035103|GRMZM2G126010|GRMZM2G058447|GRMZM2G073743|GRMZM2G135960|GRMZM2G006477|GRMZM2G081175|GRMZM2G098290|GRMZM2G009785|GRMZM2G007441|GRMZM2G156069|GRMZM2G092311|GRMZM2G087598|GRMZM2G126361|GRMZM2G017045|GRMZM2G165972|GRMZM2G070092|GRMZM2G015419|GRMZM2G355752|GRMZM2G038519|GRMZM2G004040|GRMZM2G153184|GRMZM2G155242|GRMZM2G081666|GRMZM2G093313|GRMZM2G024718|GRMZM2G004528|GRMZM2G010884	MatvsDiff	L15x4
GO:10218	39/4077	74/17388	4.6605e-08	3.8785e-06	response to far red light	GRMZM2G001663|GRMZM2G117412|GRMZM2G053284|GRMZM2G179024|GRMZM2G049549|GRMZM2G113033|GRMZM2G098290|GRMZM2G137046|GRMZM2G092311|GRMZM2G036880|GRMZM2G016756|GRMZM2G155216|GRMZM2G458728|GRMZM2G149428|GRMZM5G844173|GRMZM2G131489|GRMZM2G414192|GRMZM2G107101|GRMZM2G077436|GRMZM2G389155|GRMZM2G120619|GRMZM2G098520|GRMZM2G020291|GRMZM2G355752|AC233888.1_FG002|GRMZM2G104549|GRMZM2G367834|GRMZM2G157727|GRMZM2G065374|GRMZM2G018627|GRMZM2G145556|GRMZM2G351977|GRMZM2G095598|GRMZM2G033885|GRMZM2G052666|AC207722.2_FG009|AC208915.3_FG010|GRMZM2G126010|GRMZM2G105250	MatvsDiff	L15x4
GO:16114	55/4077	120/17388	5.6818e-08	4.6257e-06	terpenoid biosynthetic process	GRMZM2G113476|GRMZM2G023952|GRMZM2G116461|AC218998.2_FG011|AC214360.3_FG001|GRMZM2G108609|GRMZM2G101004|GRMZM2G389379|GRMZM2G143202|GRMZM2G106531|GRMZM2G010356|GRMZM2G137409|GRMZM5G835542|GRMZM2G027640|GRMZM2G109244|GRMZM2G158175|GRMZM5G856881|GRMZM5G859195|GRMZM2G061016|GRMZM2G300348|GRMZM2G064406|AC194970.5_FG001|GRMZM5G849107|GRMZM2G049538|AC203966.5_FG005|GRMZM2G424873|GRMZM2G493395|GRMZM2G088396|GRMZM2G102349|GRMZM2G149317|GRMZM2G391312|GRMZM2G410515|GRMZM2G056975|GRMZM2G025870|GRMZM2G027059|GRMZM2G046615|GRMZM2G127139|GRMZM2G127336|GRMZM2G144273|GRMZM2G368411|GRMZM5G851815|GRMZM5G837869|GRMZM2G038301|GRMZM2G093526|GRMZM2G136465|GRMZM2G374213|GRMZM2G164318|GRMZM2G108457|AC186603.6_FG003|GRMZM2G137151|GRMZM2G346920|GRMZM2G454952|AC217050.4_FG007|GRMZM2G036290|GRMZM2G098569	MatvsDiff	L15x4
GO:98656	41/4077	80/17388	5.9865e-08	4.751e-06	anion transmembrane transport	GRMZM2G170208|GRMZM2G042171|GRMZM2G478212|GRMZM2G049549|GRMZM2G159632|GRMZM2G018018|GRMZM2G071119|GRMZM2G326707|GRMZM2G053927|GRMZM2G180659|GRMZM2G123314|GRMZM2G127294|GRMZM2G168502|GRMZM2G057983|GRMZM2G126582|GRMZM2G166976|GRMZM2G046681|GRMZM2G139639|GRMZM2G154090|GRMZM2G001457|GRMZM2G040933|GRMZM2G395114|GRMZM2G154211|GRMZM2G045473|GRMZM2G086258|GRMZM2G046743|GRMZM2G080178|GRMZM2G158013|GRMZM2G146240|GRMZM2G149216|GRMZM2G088196|GRMZM2G050329|GRMZM2G383088|GRMZM2G127328|GRMZM2G032351|GRMZM2G429322|AC235543.1_FG002|GRMZM5G856598|GRMZM2G332258|GRMZM2G051753|GRMZM2G058305	MatvsDiff	L15x4
GO:16108	28/4077	46/17388	6.2162e-08	4.751e-06	tetraterpenoid metabolic process	GRMZM2G113476|GRMZM2G027219|GRMZM2G023952|GRMZM2G009785|GRMZM2G127139|GRMZM2G101004|GRMZM2G144273|GRMZM5G851815|GRMZM2G057243|GRMZM2G143202|GRMZM5G837869|GRMZM2G106531|GRMZM2G038301|GRMZM5G835542|GRMZM2G109244|GRMZM2G374213|GRMZM2G046681|GRMZM2G164318|GRMZM2G108457|GRMZM2G300348|AC194970.5_FG001|GRMZM5G849107|GRMZM2G454952|GRMZM2G088396|GRMZM2G102349|GRMZM2G088196|GRMZM2G149317|GRMZM2G410515	MatvsDiff	L15x4
GO:16116	28/4077	46/17388	6.2162e-08	4.751e-06	carotenoid metabolic process	GRMZM2G113476|GRMZM2G027219|GRMZM2G023952|GRMZM2G009785|GRMZM2G127139|GRMZM2G101004|GRMZM2G144273|GRMZM5G851815|GRMZM2G057243|GRMZM2G143202|GRMZM5G837869|GRMZM2G106531|GRMZM2G038301|GRMZM5G835542|GRMZM2G109244|GRMZM2G374213|GRMZM2G046681|GRMZM2G164318|GRMZM2G108457|GRMZM2G300348|AC194970.5_FG001|GRMZM5G849107|GRMZM2G454952|GRMZM2G088396|GRMZM2G102349|GRMZM2G088196|GRMZM2G149317|GRMZM2G410515	MatvsDiff	L15x4
GO:8299	70/4077	167/17388	8.509e-08	6.3732e-06	isoprenoid biosynthetic process	GRMZM2G113476|GRMZM2G143646|GRMZM2G170307|GRMZM2G023952|GRMZM2G116461|AC218998.2_FG011|AC214360.3_FG001|GRMZM2G108609|GRMZM2G101004|GRMZM2G389379|GRMZM2G146437|GRMZM2G143202|GRMZM2G106531|GRMZM2G010356|GRMZM2G137409|GRMZM5G835542|GRMZM2G027640|GRMZM2G140107|GRMZM2G109244|GRMZM2G158175|GRMZM2G014508|GRMZM5G856881|GRMZM5G859195|GRMZM2G061016|GRMZM2G300348|GRMZM2G064406|AC194970.5_FG001|GRMZM5G849107|GRMZM2G049538|AC203966.5_FG005|GRMZM2G004583|GRMZM2G163809|GRMZM2G424873|GRMZM2G493395|GRMZM2G088396|GRMZM2G102349|GRMZM2G149317|GRMZM2G391312|GRMZM2G410515|GRMZM2G058404|GRMZM2G056975|GRMZM2G011746|GRMZM5G838285|GRMZM2G004131|GRMZM2G025870|GRMZM2G027059|GRMZM2G046615|GRMZM2G127139|GRMZM2G127336|GRMZM2G144273|GRMZM2G368411|GRMZM5G851815|GRMZM5G837869|GRMZM2G038301|GRMZM2G112728|GRMZM2G093526|GRMZM2G136465|GRMZM2G462613|GRMZM2G374213|GRMZM2G164318|GRMZM2G108457|AC186603.6_FG003|GRMZM2G137151|GRMZM2G346920|GRMZM2G454952|AC217050.4_FG007|GRMZM2G174107|GRMZM2G036290|GRMZM2G098569|GRMZM5G875238	MatvsDiff	L15x4
GO:15800	16/4077	20/17388	1.4655e-07	1.0761e-05	acidic amino acid transport	GRMZM2G164814|GRMZM2G433162|GRMZM2G413943|GRMZM2G076593|GRMZM2G040933|GRMZM2G086258|GRMZM2G082434|GRMZM2G046743|GRMZM2G157168|GRMZM2G149216|GRMZM2G180659|GRMZM2G127328|GRMZM2G429322|GRMZM2G127294|GRMZM2G168502|GRMZM2G031167	MatvsDiff	L15x4
GO:9605	448/4077	1556/17388	1.9042e-07	1.3714e-05	response to external stimulus	GRMZM2G117878|GRMZM2G015967|GRMZM2G024563|GRMZM2G425798|GRMZM2G092497|GRMZM2G080380|GRMZM2G312997|GRMZM2G162200|AC234160.1_FG003|GRMZM2G001676|GRMZM2G118950|GRMZM2G040933|GRMZM2G020096|GRMZM2G475948|GRMZM2G043198|GRMZM2G000221|GRMZM2G013890|GRMZM2G050607|GRMZM2G127308|GRMZM2G091276|GRMZM2G404965|GRMZM2G366146|GRMZM2G073860|GRMZM2G163641|AC233870.1_FG003|GRMZM2G378106|GRMZM2G161335|GRMZM2G159250|GRMZM2G048672|GRMZM2G077197|GRMZM2G001663|GRMZM2G456086|GRMZM2G021074|GRMZM2G170047|GRMZM2G175661|GRMZM5G841893|GRMZM5G864335|GRMZM2G127336|GRMZM2G058595|GRMZM2G025680|GRMZM2G045275|GRMZM2G136262|GRMZM2G061990|GRMZM2G331040|GRMZM2G152739|GRMZM2G159353|GRMZM2G161310|GRMZM2G115658|GRMZM2G165919|GRMZM2G162529|GRMZM2G025459|GRMZM2G348512|GRMZM2G158147|GRMZM2G049549|GRMZM2G175563|GRMZM2G175562|GRMZM2G049547|GRMZM2G101004|GRMZM2G129815|GRMZM2G068294|GRMZM2G574534|GRMZM2G010356|GRMZM5G876616|GRMZM2G463996|GRMZM2G113349|GRMZM2G117942|GRMZM2G048324|GRMZM2G028736|GRMZM2G178960|GRMZM2G145075|GRMZM2G122296|GRMZM2G074759|GRMZM2G052825|GRMZM2G057159|GRMZM2G389285|GRMZM2G015908|GRMZM2G137421|GRMZM2G039639|GRMZM5G888620|GRMZM2G118821|GRMZM2G162748|GRMZM2G080045|GRMZM2G451792|GRMZM2G009344|GRMZM2G009223|GRMZM2G001508|GRMZM2G039993|GRMZM2G145041|GRMZM2G393742|GRMZM2G057186|GRMZM2G034061|GRMZM2G056099|GRMZM2G403740|GRMZM2G101142|GRMZM2G096753|GRMZM2G145045|GRMZM2G010328|GRMZM2G140721|GRMZM2G028516|GRMZM2G078097|GRMZM2G080178|GRMZM2G027663|GRMZM2G310283|GRMZM2G126555|GRMZM2G126795|GRMZM2G074735|GRMZM2G051753|GRMZM2G445575|GRMZM5G892627|GRMZM2G080546|GRMZM2G054013|GRMZM2G078468|GRMZM5G828182|GRMZM2G133720|GRMZM2G394450|GRMZM2G479906|GRMZM2G065144|GRMZM2G087059|GRMZM2G384884|GRMZM2G129218|GRMZM2G162282|GRMZM2G127031|AC208201.3_FG002|GRMZM2G055464|GRMZM2G054125|GRMZM2G005996|GRMZM2G078472|GRMZM2G153683|GRMZM2G047954|GRMZM2G041175|GRMZM5G867798|GRMZM2G115162|GRMZM2G024739|GRMZM2G474575|GRMZM2G014580|GRMZM2G040095|GRMZM2G065374|GRMZM2G032351|GRMZM2G133854|GRMZM2G106462|GRMZM2G055575|GRMZM2G337768|GRMZM2G105250|AC217665.3_FG005|GRMZM2G165655|GRMZM2G110862|GRMZM2G002115|GRMZM2G098298|GRMZM2G117378|GRMZM2G121878|GRMZM2G456923|GRMZM2G349749|GRMZM2G363801|GRMZM2G068557|GRMZM2G476538|GRMZM2G026807|GRMZM2G016756|GRMZM2G056335|GRMZM2G015419|GRMZM2G076394|GRMZM2G117007|GRMZM2G114093|GRMZM2G091891|GRMZM5G892991|GRMZM2G156813|GRMZM2G004528|GRMZM2G148087|GRMZM2G079668|GRMZM2G025854|GRMZM2G054050|GRMZM2G061821|GRMZM2G137046|GRMZM2G108609|GRMZM5G877788|GRMZM2G067361|GRMZM2G007907|GRMZM2G087094|GRMZM2G128682|GRMZM2G165987|GRMZM2G412611|GRMZM2G005710|GRMZM2G411766|GRMZM2G020291|GRMZM2G348125|GRMZM2G477872|GRMZM2G453320|GRMZM2G138382|GRMZM5G807276|GRMZM2G082653|GRMZM2G083745|GRMZM2G400720|GRMZM5G826801|GRMZM2G417072|GRMZM2G015753|GRMZM2G105570|GRMZM2G055135|GRMZM5G854499|GRMZM2G077278|GRMZM2G325014|GRMZM2G349665|GRMZM2G325131|GRMZM2G410766|GRMZM2G023335|GRMZM2G061602|GRMZM2G151332|GRMZM2G092793|GRMZM2G065083|GRMZM2G058310|GRMZM5G870932|GRMZM2G091228|GRMZM2G127134|GRMZM2G138248|GRMZM2G057459|GRMZM2G079348|GRMZM2G140328|GRMZM5G807054|GRMZM6G477257|GRMZM2G001696|GRMZM2G374971|GRMZM2G001457|GRMZM2G385622|AC217050.4_FG007|GRMZM2G703858|GRMZM2G172491|GRMZM2G104262|GRMZM2G111903|GRMZM2G095082|GRMZM2G053322|GRMZM2G428391|GRMZM2G349243|GRMZM2G029573|GRMZM2G327692|GRMZM2G006212|GRMZM5G884600|GRMZM2G041462|GRMZM2G015285|GRMZM2G148930|GRMZM2G338465|GRMZM2G428027|GRMZM2G325023|GRMZM5G833140|GRMZM2G109201|GRMZM2G076450|GRMZM2G074395|GRMZM2G135877|GRMZM2G456997|GRMZM2G086258|GRMZM2G312091|GRMZM2G022837|GRMZM2G086497|GRMZM5G825759|GRMZM2G121565|GRMZM2G180328|GRMZM2G427067|GRMZM2G090627|GRMZM2G145556|GRMZM2G143494|GRMZM2G458824|GRMZM2G154366|GRMZM5G803981|GRMZM5G820163|GRMZM2G039278|GRMZM2G467893|GRMZM2G123776|GRMZM2G122324|GRMZM2G443525|GRMZM2G374309|GRMZM2G055883|GRMZM2G113618|GRMZM2G094081|GRMZM2G109221|GRMZM2G399530|AC208897.3_FG004|GRMZM2G166459|GRMZM2G028393|GRMZM2G051270|GRMZM2G090718|GRMZM2G088778|GRMZM2G148807|GRMZM2G043893|GRMZM2G365957|GRMZM2G062045|GRMZM6G741210|GRMZM2G339563|GRMZM2G129189|GRMZM2G372477|GRMZM2G135739|GRMZM2G017792|GRMZM2G428379|GRMZM2G080503|AC203294.3_FG012|GRMZM2G099003|GRMZM2G152040|GRMZM2G065225|GRMZM2G318652|GRMZM2G458728|GRMZM2G449165|GRMZM2G063162|GRMZM2G147800|GRMZM2G107101|GRMZM2G033644|GRMZM2G093809|GRMZM2G372058|GRMZM5G865298|GRMZM2G050080|GRMZM2G080992|GRMZM2G045732|GRMZM2G341304|GRMZM2G341302|GRMZM2G157727|GRMZM2G129246|GRMZM2G035821|GRMZM2G074282|GRMZM2G170805|GRMZM2G099467|GRMZM2G029153|GRMZM2G008935|GRMZM2G568636|GRMZM2G024705|GRMZM2G020104|GRMZM2G016677|GRMZM2G085054|GRMZM5G844173|GRMZM2G441541|GRMZM2G443843|GRMZM2G036921|GRMZM2G079613|GRMZM2G032218|GRMZM2G032219|GRMZM2G119583|GRMZM2G012062|GRMZM2G389944|GRMZM2G016668|GRMZM2G108228|GRMZM2G465287|GRMZM2G404025|GRMZM2G168953|GRMZM2G162840|GRMZM2G109056|GRMZM2G116700|GRMZM2G162605|GRMZM2G126749|GRMZM2G125653|AC217401.3_FG001|GRMZM2G177668|GRMZM2G168143|GRMZM2G126505|GRMZM2G095126|GRMZM2G137409|GRMZM2G053720|GRMZM2G357834|GRMZM2G328258|GRMZM2G134389|GRMZM2G154090|GRMZM2G110277|GRMZM2G063756|GRMZM2G174284|AC202439.3_FG006|GRMZM2G171423|GRMZM2G007012|GRMZM2G176225|GRMZM2G305159|GRMZM2G448389|GRMZM5G875732|GRMZM2G147450|GRMZM2G104843|GRMZM2G116966|GRMZM2G172506|GRMZM2G081175|GRMZM2G175140|GRMZM2G341499|GRMZM2G340048|GRMZM2G466044|GRMZM2G104730|GRMZM2G146337|GRMZM2G053987|GRMZM2G121070|GRMZM2G010765|GRMZM2G440529|GRMZM2G156016|GRMZM2G308687|GRMZM2G383088|GRMZM2G085661|GRMZM2G333861|GRMZM2G353147|GRMZM2G145109|GRMZM2G357620|GRMZM2G353024|GRMZM2G025171|GRMZM2G415793|GRMZM2G064657|GRMZM2G177461|GRMZM2G065989|GRMZM2G122108|GRMZM2G175164|GRMZM2G159632|GRMZM2G059191|GRMZM2G026024|AC193786.3_FG005|GRMZM2G101769|GRMZM2G062471|GRMZM2G038365|GRMZM2G125850|GRMZM2G123314|GRMZM2G166281|GRMZM2G145589|GRMZM2G051103|GRMZM2G167253|GRMZM5G874955|GRMZM2G109383|GRMZM5G836174|GRMZM2G026151|GRMZM2G012923|GRMZM2G016290|GRMZM2G026391|GRMZM2G160614|GRMZM2G156599|GRMZM2G156356|GRMZM2G063438|GRMZM2G149952|GRMZM2G104920|GRMZM2G076657|GRMZM2G111475|GRMZM2G006477|GRMZM2G114988|GRMZM2G172826|GRMZM2G417835|GRMZM2G345622|GRMZM5G852502|GRMZM2G141081|GRMZM2G017368|GRMZM2G059083|GRMZM2G364375|GRMZM2G053669|GRMZM5G841619|GRMZM2G076987|GRMZM5G871347|GRMZM2G330049|GRMZM2G006468|GRMZM2G053531|GRMZM2G070092|GRMZM2G094165|GRMZM2G479038|GRMZM2G155242|GRMZM2G022934|GRMZM2G164074|GRMZM2G079904|GRMZM2G052685	MatvsDiff	L15x4
GO:6082	398/4077	1364/17388	2.1174e-07	1.4962e-05	organic acid metabolic process	GRMZM2G019090|GRMZM2G117878|GRMZM2G142836|GRMZM2G021051|GRMZM5G840582|GRMZM2G000236|AC203535.4_FG004|GRMZM2G399183|GRMZM2G446253|GRMZM2G389379|GRMZM2G175401|GRMZM2G402319|GRMZM2G080380|GRMZM2G312997|GRMZM2G013783|AC234160.1_FG003|GRMZM5G859195|GRMZM2G040933|GRMZM2G020096|GRMZM2G043198|GRMZM2G108912|GRMZM2G082214|GRMZM2G322314|GRMZM5G850015|GRMZM2G127308|GRMZM2G393897|GRMZM2G091276|GRMZM2G012324|GRMZM2G094304|GRMZM2G073743|GRMZM2G378106|GRMZM2G161335|GRMZM2G136139|GRMZM2G161459|GRMZM2G140754|GRMZM2G029912|GRMZM5G858094|GRMZM2G150680|GRMZM2G174574|GRMZM2G129513|GRMZM2G104575|GRMZM2G052935|GRMZM2G368411|GRMZM2G003724|GRMZM2G050514|GRMZM2G126002|GRMZM2G333478|GRMZM2G072744|GRMZM2G083526|GRMZM2G465806|GRMZM2G177970|GRMZM2G085941|GRMZM2G079381|GRMZM2G080375|GRMZM2G136262|GRMZM2G092588|GRMZM2G061990|GRMZM2G050748|GRMZM2G169160|GRMZM2G178826|GRMZM2G039723|GRMZM2G152739|GRMZM2G370852|GRMZM2G061303|GRMZM2G171116|GRMZM2G025459|AC218998.2_FG011|AC214360.3_FG001|GRMZM2G097509|AC203752.5_FG002|GRMZM5G899851|GRMZM2G050536|GRMZM2G072205|GRMZM2G463996|GRMZM2G022192|GRMZM2G111164|GRMZM2G345493|GRMZM2G012404|GRMZM2G049538|GRMZM2G175453|GRMZM2G176546|GRMZM2G074759|GRMZM2G391312|GRMZM2G574782|GRMZM2G137421|GRMZM2G065928|GRMZM5G888620|GRMZM5G838285|GRMZM2G173040|GRMZM2G007289|GRMZM2G304712|GRMZM2G085854|GRMZM2G060470|GRMZM2G009591|GRMZM2G151977|GRMZM2G128744|GRMZM2G057186|GRMZM2G106950|GRMZM2G403740|GRMZM2G038301|GRMZM2G018177|GRMZM2G010328|GRMZM2G046163|GRMZM2G046284|GRMZM2G413647|GRMZM2G078097|GRMZM2G116872|GRMZM2G025123|GRMZM5G887647|GRMZM2G085747|AC188838.3_FG005|GRMZM2G050307|GRMZM2G090087|GRMZM2G128971|GRMZM2G074857|GRMZM5G892627|GRMZM2G036708|GRMZM2G077258|GRMZM5G828182|GRMZM2G145944|GRMZM2G154664|GRMZM2G091560|GRMZM5G836910|GRMZM2G034417|GRMZM5G856881|GRMZM2G078472|GRMZM2G179294|GRMZM2G108514|GRMZM5G821433|GRMZM2G005990|AC203966.5_FG005|GRMZM2G424873|GRMZM2G088396|GRMZM2G129209|GRMZM2G023528|GRMZM5G876146|GRMZM2G040095|GRMZM2G141473|GRMZM2G128114|GRMZM2G409131|GRMZM2G036609|GRMZM2G004534|GRMZM5G845611|GRMZM2G117378|GRMZM2G130790|GRMZM2G349749|GRMZM2G098290|GRMZM2G152105|GRMZM2G476538|GRMZM2G090338|GRMZM2G056335|GRMZM2G437912|GRMZM2G015419|GRMZM2G164318|AC233922.1_FG005|GRMZM2G022212|GRMZM2G348666|GRMZM2G117240|GRMZM2G120539|GRMZM2G015892|GRMZM2G120652|AC211349.4_FG001|GRMZM2G165998|GRMZM2G139462|GRMZM2G061821|GRMZM2G301148|GRMZM2G070305|GRMZM2G088064|GRMZM5G818186|GRMZM2G067361|GRMZM2G038922|GRMZM2G166713|GRMZM2G165622|GRMZM2G021388|GRMZM2G362303|GRMZM2G138382|GRMZM2G069203|GRMZM2G044247|GRMZM2G457929|GRMZM2G106303|GRMZM2G105330|GRMZM2G077278|GRMZM2G324285|GRMZM2G003883|GRMZM2G083836|GRMZM2G325014|GRMZM2G325131|GRMZM2G061969|GRMZM2G151332|GRMZM2G127139|GRMZM2G089136|GRMZM2G051806|GRMZM2G439195|GRMZM2G337113|GRMZM2G003526|GRMZM2G065083|GRMZM2G093526|GRMZM2G000481|GRMZM2G138248|GRMZM6G477257|GRMZM2G374973|GRMZM2G076075|GRMZM2G386714|GRMZM2G048740|GRMZM2G137151|GRMZM2G083841|GRMZM2G169087|GRMZM2G153984|GRMZM2G013430|GRMZM2G036411|AC189750.4_FG004|GRMZM2G029573|GRMZM2G169516|GRMZM2G118286|GRMZM2G086003|GRMZM2G338465|GRMZM2G122787|GRMZM2G132358|GRMZM2G073059|GRMZM2G092813|GRMZM5G835542|GRMZM2G113959|GRMZM2G428027|GRMZM2G109561|GRMZM2G325023|GRMZM2G077541|GRMZM2G171707|GRMZM2G119249|GRMZM2G074395|GRMZM2G117189|GRMZM2G086258|GRMZM2G022837|GRMZM2G363554|GRMZM2G464137|GRMZM2G078756|GRMZM2G092923|GRMZM2G056975|GRMZM2G003289|GRMZM2G374302|GRMZM2G074241|GRMZM2G170602|GRMZM5G883417|GRMZM2G085019|GRMZM2G027059|GRMZM2G339699|GRMZM2G122324|GRMZM2G141289|GRMZM2G133793|GRMZM2G030118|GRMZM2G478664|GRMZM2G155323|GRMZM2G068947|GRMZM2G118062|GRMZM2G085381|GRMZM2G124974|GRMZM2G017671|GRMZM2G075153|GRMZM2G122503|GRMZM2G064255|GRMZM2G120320|GRMZM2G087254|GRMZM2G443985|GRMZM2G141383|GRMZM2G033644|GRMZM2G003138|GRMZM2G478568|GRMZM2G156630|GRMZM2G004583|GRMZM2G157727|GRMZM2G134747|GRMZM2G079888|GRMZM2G141273|GRMZM2G055446|GRMZM2G074282|GRMZM2G000092|GRMZM2G008935|GRMZM2G375675|GRMZM2G398876|GRMZM5G848768|GRMZM2G568636|GRMZM2G064159|GRMZM2G438378|GRMZM2G155899|GRMZM2G085054|GRMZM5G833389|GRMZM2G054465|GRMZM2G569855|GRMZM2G374213|GRMZM2G150190|GRMZM2G314094|GRMZM2G306345|GRMZM2G002142|GRMZM2G119583|GRMZM2G068862|GRMZM2G389944|GRMZM2G034631|GRMZM2G109056|GRMZM2G134134|GRMZM2G050570|GRMZM2G569948|GRMZM2G162845|GRMZM2G158228|GRMZM2G126749|GRMZM2G412085|GRMZM2G083016|GRMZM2G364597|GRMZM2G169593|AC217401.3_FG001|GRMZM2G177668|GRMZM2G126505|GRMZM5G852968|GRMZM2G426242|GRMZM2G137409|GRMZM2G053720|GRMZM2G135111|GRMZM2G154093|AC196412.3_FG001|GRMZM2G170338|GRMZM2G171548|GRMZM2G160417|GRMZM2G089806|GRMZM2G007012|GRMZM2G060481|GRMZM2G147450|GRMZM2G104843|GRMZM2G059012|GRMZM2G124434|GRMZM2G000622|GRMZM2G137861|GRMZM2G139803|GRMZM2G115630|GRMZM2G160523|GRMZM2G049127|GRMZM2G027219|AC203754.4_FG008|GRMZM2G085411|GRMZM2G009785|GRMZM2G157113|GRMZM2G074401|AC217811.3_FG002|AC217811.3_FG003|GRMZM2G075974|GRMZM2G110298|GRMZM2G440529|GRMZM2G132069|GRMZM2G346920|GRMZM2G018006|GRMZM2G036290|GRMZM2G383088|GRMZM2G050108|GRMZM2G082032|GRMZM2G124335|GRMZM2G333861|GRMZM2G074414|GRMZM2G113873|GRMZM2G056912|GRMZM2G170307|GRMZM2G031613|GRMZM2G415793|GRMZM2G157458|GRMZM2G176253|GRMZM2G088627|GRMZM2G085117|GRMZM2G009400|GRMZM2G043602|GRMZM2G018238|GRMZM2G406830|GRMZM2G146677|GRMZM2G073376|GRMZM2G010987|GRMZM2G063438|GRMZM2G098423|GRMZM2G097457|GRMZM2G155253|GRMZM2G005024|GRMZM2G064799|GRMZM5G852502|GRMZM2G124663|GRMZM2G053669|GRMZM2G075417|GRMZM5G841619|GRMZM2G107089|GRMZM2G072029|GRMZM2G039238|GRMZM2G455085|GRMZM2G070092|GRMZM5G803490|GRMZM2G134205|GRMZM2G479038|GRMZM2G064302|GRMZM2G022934|GRMZM2G018566|GRMZM2G168791|GRMZM2G123204|GRMZM2G164074|GRMZM2G073244|GRMZM2G109271|GRMZM2G052688	MatvsDiff	L15x4
GO:46942	55/4077	126/17388	4.1815e-07	2.8384e-05	carboxylic acid transport	GRMZM2G078024|GRMZM2G478212|GRMZM2G006212|GRMZM2G479906|GRMZM2G125850|GRMZM5G805732|GRMZM2G053927|GRMZM2G306919|GRMZM2G168502|GRMZM2G127150|GRMZM5G874955|GRMZM2G126582|GRMZM2G301271|GRMZM2G164814|GRMZM2G413943|GRMZM2G040933|GRMZM2G477872|GRMZM2G109527|GRMZM2G086258|GRMZM2G046743|GRMZM2G080992|GRMZM2G049852|GRMZM2G157168|GRMZM2G073429|GRMZM2G088196|GRMZM2G309163|GRMZM2G366146|GRMZM2G094860|GRMZM2G429322|GRMZM2G137421|GRMZM2G433162|GRMZM2G451792|GRMZM2G099382|GRMZM2G066413|GRMZM2G009223|GRMZM2G127138|GRMZM5G870170|GRMZM2G180659|GRMZM2G070605|GRMZM2G043749|GRMZM2G127294|GRMZM2G150406|GRMZM2G036448|GRMZM2G057983|GRMZM2G046681|GRMZM2G076593|GRMZM2G082434|GRMZM2G008642|GRMZM2G154958|GRMZM2G149216|GRMZM2G174107|GRMZM2G383088|GRMZM2G127328|GRMZM2G096663|GRMZM2G031167	MatvsDiff	L15x4
GO:30091	17/4077	23/17388	4.3272e-07	2.8384e-05	protein repair	GRMZM2G005984|GRMZM2G118646|GRMZM2G348873|GRMZM2G117189|GRMZM2G089308|GRMZM2G087435|GRMZM2G157156|GRMZM2G100315|GRMZM2G025322|GRMZM2G025882|GRMZM2G130085|GRMZM2G087598|GRMZM2G126361|GRMZM2G071996|GRMZM2G110408|GRMZM2G052666|GRMZM2G056424	MatvsDiff	L15x4
GO:19585	31/4077	57/17388	4.3959e-07	2.8384e-05	glucuronate metabolic process	GRMZM5G892627|GRMZM2G055446|GRMZM2G117878|GRMZM2G161335|GRMZM2G325014|GRMZM2G160523|GRMZM5G888620|GRMZM2G008935|GRMZM2G304712|GRMZM2G151332|GRMZM2G301148|GRMZM2G085854|GRMZM2G338465|GRMZM2G085054|GRMZM2G067361|GRMZM2G403740|GRMZM2G073376|GRMZM2G426242|GRMZM2G056335|GRMZM2G463996|GRMZM2G325023|GRMZM2G010987|GRMZM2G074395|GRMZM2G171548|GRMZM2G479038|GRMZM2G022212|GRMZM2G007012|GRMZM2G457929|GRMZM2G050748|GRMZM2G389944|GRMZM2G073244	MatvsDiff	L15x4
GO:52695	31/4077	57/17388	4.3959e-07	2.8384e-05	cellular glucuronidation	GRMZM5G892627|GRMZM2G055446|GRMZM2G117878|GRMZM2G161335|GRMZM2G325014|GRMZM2G160523|GRMZM5G888620|GRMZM2G008935|GRMZM2G304712|GRMZM2G151332|GRMZM2G301148|GRMZM2G085854|GRMZM2G338465|GRMZM2G085054|GRMZM2G067361|GRMZM2G403740|GRMZM2G073376|GRMZM2G426242|GRMZM2G056335|GRMZM2G463996|GRMZM2G325023|GRMZM2G010987|GRMZM2G074395|GRMZM2G171548|GRMZM2G479038|GRMZM2G022212|GRMZM2G007012|GRMZM2G457929|GRMZM2G050748|GRMZM2G389944|GRMZM2G073244	MatvsDiff	L15x4
GO:52696	31/4077	57/17388	4.3959e-07	2.8384e-05	flavonoid glucuronidation	GRMZM5G892627|GRMZM2G055446|GRMZM2G117878|GRMZM2G161335|GRMZM2G325014|GRMZM2G160523|GRMZM5G888620|GRMZM2G008935|GRMZM2G304712|GRMZM2G151332|GRMZM2G301148|GRMZM2G085854|GRMZM2G338465|GRMZM2G085054|GRMZM2G067361|GRMZM2G403740|GRMZM2G073376|GRMZM2G426242|GRMZM2G056335|GRMZM2G463996|GRMZM2G325023|GRMZM2G010987|GRMZM2G074395|GRMZM2G171548|GRMZM2G479038|GRMZM2G022212|GRMZM2G007012|GRMZM2G457929|GRMZM2G050748|GRMZM2G389944|GRMZM2G073244	MatvsDiff	L15x4
GO:5983	16/4077	21/17388	4.8061e-07	3.0507e-05	starch catabolic process	GRMZM2G035749|GRMZM2G412611|GRMZM5G863596|GRMZM2G040968|GRMZM2G070172|GRMZM2G013811|GRMZM5G836250|GRMZM2G156356|GRMZM2G000660|GRMZM5G803981|GRMZM2G150796|GRMZM2G136803|GRMZM2G007939|GRMZM2G058310|GRMZM2G052546|GRMZM2G127374	MatvsDiff	L15x4
GO:9772	10/4077	10/17388	4.9801e-07	3.1084e-05	photosynthetic electron transport in photosystem II	GRMZM2G097283|GRMZM2G095082|GRMZM2G137498|GRMZM5G808939|GRMZM5G844143|GRMZM2G048907|GRMZM2G025171|GRMZM2G113093|GRMZM2G358180|GRMZM5G856777	MatvsDiff	L15x4
GO:16109	23/4077	37/17388	5.5339e-07	3.3427e-05	tetraterpenoid biosynthetic process	GRMZM2G113476|GRMZM2G109244|GRMZM2G374213|GRMZM2G164318|GRMZM2G108457|GRMZM2G300348|GRMZM2G023952|AC194970.5_FG001|GRMZM5G849107|GRMZM2G454952|GRMZM2G127139|GRMZM2G101004|GRMZM2G088396|GRMZM2G144273|GRMZM2G102349|GRMZM2G149317|GRMZM5G851815|GRMZM2G143202|GRMZM5G837869|GRMZM2G106531|GRMZM2G410515|GRMZM2G038301|GRMZM5G835542	MatvsDiff	L15x4
GO:16117	23/4077	37/17388	5.5339e-07	3.3427e-05	carotenoid biosynthetic process	GRMZM2G113476|GRMZM2G109244|GRMZM2G374213|GRMZM2G164318|GRMZM2G108457|GRMZM2G300348|GRMZM2G023952|AC194970.5_FG001|GRMZM5G849107|GRMZM2G454952|GRMZM2G127139|GRMZM2G101004|GRMZM2G088396|GRMZM2G144273|GRMZM2G102349|GRMZM2G149317|GRMZM5G851815|GRMZM2G143202|GRMZM5G837869|GRMZM2G106531|GRMZM2G410515|GRMZM2G038301|GRMZM5G835542	MatvsDiff	L15x4
GO:71214	96/4077	263/17388	1.1177e-06	6.6442e-05	cellular response to abiotic stimulus	GRMZM2G057768|GRMZM5G892627|GRMZM2G051782|GRMZM2G117878|GRMZM2G080546|AC203294.3_FG012|GRMZM2G006736|GRMZM5G891739|GRMZM2G073054|GRMZM2G099003|GRMZM2G165919|GRMZM2G064657|GRMZM2G003182|GRMZM2G049549|GRMZM5G884600|GRMZM2G137046|GRMZM2G101769|GRMZM2G101004|GRMZM2G121494|AC217401.3_FG001|GRMZM2G095727|GRMZM2G065144|GRMZM2G422644|GRMZM5G830932|GRMZM2G449165|GRMZM2G147800|GRMZM2G068294|GRMZM2G107101|GRMZM2G354319|AC234160.1_FG003|GRMZM2G463996|GRMZM2G136960|GRMZM5G833140|GRMZM2G165987|GRMZM2G020291|GRMZM2G016290|AC233888.1_FG002|GRMZM2G003096|GRMZM2G080355|GRMZM2G024739|GRMZM2G367834|GRMZM2G104920|GRMZM2G157727|GRMZM2G091276|GRMZM2G065374|GRMZM2G427067|GRMZM2G145556|GRMZM2G095598|GRMZM2G543629|GRMZM2G100086|AC233870.1_FG003|GRMZM2G056424|GRMZM2G058447|GRMZM2G074282|GRMZM2G006477|GRMZM2G161335|GRMZM2G165655|GRMZM2G001663|GRMZM2G080044|GRMZM2G061602|GRMZM2G390076|GRMZM2G112240|GRMZM2G124663|GRMZM2G144196|GRMZM2G020104|GRMZM5G820163|GRMZM2G164084|GRMZM2G016756|GRMZM2G085054|GRMZM2G129954|GRMZM5G844173|GRMZM2G441541|GRMZM2G121070|GRMZM2G077711|GRMZM2G077436|GRMZM2G017045|GRMZM2G029323|GRMZM2G094081|GRMZM2G057459|GRMZM2G069260|GRMZM2G169329|GRMZM2G355752|GRMZM2G421946|GRMZM2G440529|GRMZM2G001457|GRMZM2G156016|GRMZM2G078097|GRMZM2G045275|GRMZM2G148807|GRMZM2G308687|GRMZM2G143718|GRMZM2G126795|GRMZM2G079904|GRMZM2G104262|GRMZM5G857944|GRMZM2G331720	MatvsDiff	L15x4
GO:34220	128/4077	374/17388	1.2016e-06	6.8994e-05	ion transmembrane transport	GRMZM2G078468|GRMZM2G163533|GRMZM2G171279|GRMZM2G020766|GRMZM2G131309|GRMZM2G019404|GRMZM5G805732|GRMZM2G455817|GRMZM2G306919|GRMZM2G127150|GRMZM2G148374|GRMZM2G126582|GRMZM2G003179|GRMZM2G108477|GRMZM2G154090|GRMZM2G043193|GRMZM2G118950|GRMZM2G040933|GRMZM2G086258|GRMZM2G046743|GRMZM2G305159|GRMZM2G448389|GRMZM2G146240|GRMZM2G050329|GRMZM2G104325|GRMZM5G825759|GRMZM2G032351|GRMZM5G856598|GRMZM5G836886|GRMZM2G180044|GRMZM2G145794|GRMZM2G409771|GRMZM2G170208|GRMZM2G110862|GRMZM2G042171|GRMZM2G338809|GRMZM2G062854|GRMZM2G175140|GRMZM2G069458|GRMZM2G027851|GRMZM2G018018|GRMZM2G045849|GRMZM2G326707|GRMZM2G104730|GRMZM2G127294|GRMZM2G057820|GRMZM2G166976|GRMZM2G025680|GRMZM2G166738|GRMZM2G116831|GRMZM2G148807|GRMZM2G156255|GRMZM2G047616|GRMZM2G093313|GRMZM2G149216|GRMZM2G383088|GRMZM2G127328|GRMZM2G093276|GRMZM2G332258|AC233882.1_FG005|GRMZM2G352695|GRMZM2G357620|GRMZM2G025171|GRMZM2G160504|GRMZM2G005040|GRMZM2G478212|GRMZM2G049549|GRMZM2G159632|GRMZM2G120163|GRMZM2G701207|GRMZM2G071119|GRMZM2G043843|GRMZM2G053927|GRMZM2G123314|AC233953.1_FG005|GRMZM2G098679|GRMZM2G168502|GRMZM2G093826|GRMZM2G051103|GRMZM2G160460|GRMZM2G097505|GRMZM2G301271|GRMZM2G139639|GRMZM2G144821|GRMZM2G395114|GRMZM2G154211|GRMZM2G028736|GRMZM2G158013|GRMZM2G391831|GRMZM2G088196|GRMZM2G429322|GRMZM2G020859|GRMZM2G090149|GRMZM2G071401|GRMZM2G069095|GRMZM2G118821|GRMZM2G088964|GRMZM2G080045|GRMZM2G127138|GRMZM2G091742|GRMZM2G020104|GRMZM2G180659|GRMZM2G401040|GRMZM2G057983|GRMZM2G160430|GRMZM2G057459|GRMZM2G140328|GRMZM5G862882|GRMZM2G310569|GRMZM2G046681|GRMZM2G001457|GRMZM2G385622|GRMZM2G131575|GRMZM2G068904|GRMZM2G118497|GRMZM2G045473|AC197150.3_FG003|GRMZM2G080178|GRMZM2G084779|GRMZM2G458118|GRMZM2G081666|GRMZM2G021725|GRMZM5G883969|GRMZM2G037342|GRMZM2G048907|AC235543.1_FG002|GRMZM2G051753|GRMZM2G058305	MatvsDiff	L15x4
GO:43207	347/4077	1188/17388	1.2159e-06	6.8994e-05	response to external biotic stimulus	GRMZM2G095082|GRMZM2G428391|GRMZM2G349243|GRMZM2G117878|GRMZM2G327692|GRMZM2G015967|GRMZM2G006212|GRMZM2G041462|GRMZM2G024563|GRMZM2G425798|GRMZM2G015285|GRMZM2G148930|GRMZM2G092497|GRMZM2G338465|GRMZM2G312997|GRMZM2G162200|AC234160.1_FG003|GRMZM2G428027|GRMZM2G325023|GRMZM5G833140|GRMZM2G109201|GRMZM2G076450|GRMZM2G001676|GRMZM2G074395|GRMZM2G135877|GRMZM2G118950|GRMZM2G040933|GRMZM2G456997|GRMZM2G020096|GRMZM2G475948|GRMZM2G043198|GRMZM2G086258|GRMZM2G000221|GRMZM2G013890|GRMZM2G022837|GRMZM2G050607|GRMZM2G127308|GRMZM2G086497|GRMZM2G091276|GRMZM2G404965|GRMZM5G825759|GRMZM2G121565|GRMZM2G180328|GRMZM2G366146|GRMZM2G427067|GRMZM2G163641|GRMZM2G378106|GRMZM2G161335|GRMZM2G159250|GRMZM2G048672|GRMZM2G077197|GRMZM2G456086|GRMZM2G458824|GRMZM2G170047|GRMZM5G803981|GRMZM5G841893|GRMZM5G864335|GRMZM2G127336|GRMZM5G820163|GRMZM2G039278|GRMZM2G467893|GRMZM2G122324|GRMZM2G443525|GRMZM2G374309|GRMZM2G055883|GRMZM2G113618|GRMZM2G094081|GRMZM2G109221|GRMZM2G399530|AC208897.3_FG004|GRMZM2G166459|GRMZM2G025680|GRMZM2G028393|GRMZM2G090718|GRMZM2G088778|GRMZM2G148807|GRMZM2G043893|GRMZM2G136262|GRMZM2G365957|GRMZM2G331040|GRMZM6G741210|GRMZM2G339563|GRMZM2G129189|GRMZM2G372477|GRMZM2G152739|GRMZM2G135739|GRMZM2G017792|GRMZM2G428379|GRMZM2G159353|GRMZM2G161310|GRMZM2G115658|AC203294.3_FG012|GRMZM2G099003|GRMZM2G162529|GRMZM2G348512|GRMZM2G049549|GRMZM2G175563|GRMZM2G175562|GRMZM2G129815|GRMZM2G318652|GRMZM2G458728|GRMZM2G449165|GRMZM2G063162|GRMZM2G574534|GRMZM2G010356|GRMZM5G876616|GRMZM2G463996|GRMZM2G113349|GRMZM2G372058|GRMZM2G117942|GRMZM2G028736|GRMZM2G178960|GRMZM5G865298|GRMZM2G080992|GRMZM2G045732|GRMZM2G341304|GRMZM2G145075|GRMZM2G341302|GRMZM2G074759|GRMZM2G052825|GRMZM2G129246|GRMZM2G035821|GRMZM2G057159|GRMZM2G137421|GRMZM2G170805|GRMZM2G039639|GRMZM5G888620|GRMZM2G099467|GRMZM2G029153|GRMZM2G008935|GRMZM2G118821|GRMZM2G162748|GRMZM2G568636|GRMZM2G080045|GRMZM2G451792|GRMZM2G009223|GRMZM2G001508|GRMZM2G020104|GRMZM2G039993|GRMZM2G016677|GRMZM2G145041|GRMZM2G393742|GRMZM2G085054|GRMZM2G057186|GRMZM2G034061|GRMZM2G441541|GRMZM2G056099|GRMZM2G443843|GRMZM2G403740|GRMZM2G101142|GRMZM2G036921|GRMZM2G145045|GRMZM2G010328|GRMZM2G032218|GRMZM2G032219|GRMZM2G140721|GRMZM2G028516|GRMZM2G027663|GRMZM2G119583|GRMZM2G310283|GRMZM2G126555|GRMZM2G012062|GRMZM2G389944|GRMZM2G016668|GRMZM2G108228|GRMZM2G465287|GRMZM2G168953|GRMZM2G074735|GRMZM2G445575|GRMZM2G162840|GRMZM5G892627|GRMZM2G109056|GRMZM2G080546|GRMZM2G054013|GRMZM5G828182|GRMZM2G133720|GRMZM2G162605|GRMZM2G126749|GRMZM2G394450|GRMZM2G125653|AC217401.3_FG001|GRMZM2G479906|GRMZM2G065144|GRMZM2G177668|GRMZM2G168143|GRMZM2G087059|GRMZM2G126505|GRMZM2G384884|GRMZM2G129218|GRMZM2G162282|GRMZM2G127031|AC208201.3_FG002|GRMZM2G095126|GRMZM2G137409|GRMZM2G055464|GRMZM2G053720|GRMZM2G357834|GRMZM2G328258|GRMZM2G134389|GRMZM2G110277|GRMZM2G153683|GRMZM2G063756|GRMZM2G174284|GRMZM2G047954|GRMZM2G041175|GRMZM5G867798|GRMZM2G007012|GRMZM2G176225|GRMZM2G115162|GRMZM2G305159|GRMZM2G448389|GRMZM5G875732|GRMZM2G104843|GRMZM2G474575|GRMZM2G014580|GRMZM2G040095|GRMZM2G133854|GRMZM2G337768|GRMZM2G105250|GRMZM2G116966|AC217665.3_FG005|GRMZM2G165655|GRMZM2G002115|GRMZM2G098298|GRMZM2G081175|GRMZM2G175140|GRMZM2G117378|GRMZM2G121878|GRMZM2G456923|GRMZM2G349749|GRMZM2G068557|GRMZM2G341499|GRMZM2G340048|GRMZM2G476538|GRMZM2G026807|GRMZM2G466044|GRMZM2G104730|GRMZM2G146337|GRMZM2G053987|GRMZM2G056335|GRMZM2G010765|GRMZM2G015419|GRMZM2G076394|GRMZM2G117007|GRMZM2G156016|GRMZM2G114093|GRMZM2G383088|GRMZM2G091891|GRMZM2G085661|GRMZM5G892991|GRMZM2G156813|GRMZM2G004528|GRMZM2G333861|GRMZM2G148087|GRMZM2G079668|GRMZM2G145109|GRMZM2G357620|GRMZM2G025171|GRMZM2G415793|GRMZM2G177461|GRMZM2G061821|GRMZM2G175164|GRMZM2G059191|GRMZM2G026024|GRMZM2G101769|GRMZM2G062471|GRMZM2G108609|GRMZM5G877788|GRMZM2G038365|GRMZM2G125850|GRMZM2G123314|GRMZM2G166281|GRMZM2G067361|GRMZM2G145589|GRMZM2G087094|GRMZM5G874955|GRMZM2G128682|GRMZM2G165987|GRMZM2G412611|GRMZM2G005710|GRMZM2G411766|GRMZM2G026151|GRMZM2G012923|GRMZM2G348125|GRMZM2G016290|GRMZM2G026391|GRMZM2G160614|GRMZM2G156599|GRMZM2G156356|GRMZM2G477872|GRMZM2G453320|GRMZM2G063438|GRMZM2G138382|GRMZM2G082653|GRMZM2G083745|GRMZM2G400720|GRMZM5G826801|GRMZM2G015753|GRMZM2G105570|GRMZM2G055135|GRMZM5G854499|GRMZM2G076657|GRMZM2G077278|GRMZM2G111475|GRMZM2G325014|GRMZM2G114988|GRMZM2G172826|GRMZM2G349665|GRMZM2G417835|GRMZM2G325131|GRMZM2G410766|GRMZM2G345622|GRMZM2G151332|GRMZM5G852502|GRMZM2G141081|GRMZM2G017368|GRMZM2G059083|GRMZM2G092793|GRMZM2G364375|GRMZM2G065083|GRMZM2G058310|GRMZM5G841619|GRMZM5G870932|GRMZM2G091228|GRMZM2G127134|GRMZM2G076987|GRMZM2G330049|GRMZM2G006468|GRMZM2G138248|GRMZM2G053531|GRMZM2G070092|GRMZM2G057459|GRMZM2G140328|GRMZM5G807054|GRMZM6G477257|GRMZM2G001696|GRMZM2G094165|GRMZM2G374971|GRMZM2G479038|GRMZM2G385622|GRMZM2G155242|GRMZM2G022934|AC217050.4_FG007|GRMZM2G703858|GRMZM2G172491|GRMZM2G164074|GRMZM2G111903	MatvsDiff	L15x4
GO:51707	347/4077	1188/17388	1.2159e-06	6.8994e-05	response to other organism	GRMZM2G095082|GRMZM2G428391|GRMZM2G349243|GRMZM2G117878|GRMZM2G327692|GRMZM2G015967|GRMZM2G006212|GRMZM2G041462|GRMZM2G024563|GRMZM2G425798|GRMZM2G015285|GRMZM2G148930|GRMZM2G092497|GRMZM2G338465|GRMZM2G312997|GRMZM2G162200|AC234160.1_FG003|GRMZM2G428027|GRMZM2G325023|GRMZM5G833140|GRMZM2G109201|GRMZM2G076450|GRMZM2G001676|GRMZM2G074395|GRMZM2G135877|GRMZM2G118950|GRMZM2G040933|GRMZM2G456997|GRMZM2G020096|GRMZM2G475948|GRMZM2G043198|GRMZM2G086258|GRMZM2G000221|GRMZM2G013890|GRMZM2G022837|GRMZM2G050607|GRMZM2G127308|GRMZM2G086497|GRMZM2G091276|GRMZM2G404965|GRMZM5G825759|GRMZM2G121565|GRMZM2G180328|GRMZM2G366146|GRMZM2G427067|GRMZM2G163641|GRMZM2G378106|GRMZM2G161335|GRMZM2G159250|GRMZM2G048672|GRMZM2G077197|GRMZM2G456086|GRMZM2G458824|GRMZM2G170047|GRMZM5G803981|GRMZM5G841893|GRMZM5G864335|GRMZM2G127336|GRMZM5G820163|GRMZM2G039278|GRMZM2G467893|GRMZM2G122324|GRMZM2G443525|GRMZM2G374309|GRMZM2G055883|GRMZM2G113618|GRMZM2G094081|GRMZM2G109221|GRMZM2G399530|AC208897.3_FG004|GRMZM2G166459|GRMZM2G025680|GRMZM2G028393|GRMZM2G090718|GRMZM2G088778|GRMZM2G148807|GRMZM2G043893|GRMZM2G136262|GRMZM2G365957|GRMZM2G331040|GRMZM6G741210|GRMZM2G339563|GRMZM2G129189|GRMZM2G372477|GRMZM2G152739|GRMZM2G135739|GRMZM2G017792|GRMZM2G428379|GRMZM2G159353|GRMZM2G161310|GRMZM2G115658|AC203294.3_FG012|GRMZM2G099003|GRMZM2G162529|GRMZM2G348512|GRMZM2G049549|GRMZM2G175563|GRMZM2G175562|GRMZM2G129815|GRMZM2G318652|GRMZM2G458728|GRMZM2G449165|GRMZM2G063162|GRMZM2G574534|GRMZM2G010356|GRMZM5G876616|GRMZM2G463996|GRMZM2G113349|GRMZM2G372058|GRMZM2G117942|GRMZM2G028736|GRMZM2G178960|GRMZM5G865298|GRMZM2G080992|GRMZM2G045732|GRMZM2G341304|GRMZM2G145075|GRMZM2G341302|GRMZM2G074759|GRMZM2G052825|GRMZM2G129246|GRMZM2G035821|GRMZM2G057159|GRMZM2G137421|GRMZM2G170805|GRMZM2G039639|GRMZM5G888620|GRMZM2G099467|GRMZM2G029153|GRMZM2G008935|GRMZM2G118821|GRMZM2G162748|GRMZM2G568636|GRMZM2G080045|GRMZM2G451792|GRMZM2G009223|GRMZM2G001508|GRMZM2G020104|GRMZM2G039993|GRMZM2G016677|GRMZM2G145041|GRMZM2G393742|GRMZM2G085054|GRMZM2G057186|GRMZM2G034061|GRMZM2G441541|GRMZM2G056099|GRMZM2G443843|GRMZM2G403740|GRMZM2G101142|GRMZM2G036921|GRMZM2G145045|GRMZM2G010328|GRMZM2G032218|GRMZM2G032219|GRMZM2G140721|GRMZM2G028516|GRMZM2G027663|GRMZM2G119583|GRMZM2G310283|GRMZM2G126555|GRMZM2G012062|GRMZM2G389944|GRMZM2G016668|GRMZM2G108228|GRMZM2G465287|GRMZM2G168953|GRMZM2G074735|GRMZM2G445575|GRMZM2G162840|GRMZM5G892627|GRMZM2G109056|GRMZM2G080546|GRMZM2G054013|GRMZM5G828182|GRMZM2G133720|GRMZM2G162605|GRMZM2G126749|GRMZM2G394450|GRMZM2G125653|AC217401.3_FG001|GRMZM2G479906|GRMZM2G065144|GRMZM2G177668|GRMZM2G168143|GRMZM2G087059|GRMZM2G126505|GRMZM2G384884|GRMZM2G129218|GRMZM2G162282|GRMZM2G127031|AC208201.3_FG002|GRMZM2G095126|GRMZM2G137409|GRMZM2G055464|GRMZM2G053720|GRMZM2G357834|GRMZM2G328258|GRMZM2G134389|GRMZM2G110277|GRMZM2G153683|GRMZM2G063756|GRMZM2G174284|GRMZM2G047954|GRMZM2G041175|GRMZM5G867798|GRMZM2G007012|GRMZM2G176225|GRMZM2G115162|GRMZM2G305159|GRMZM2G448389|GRMZM5G875732|GRMZM2G104843|GRMZM2G474575|GRMZM2G014580|GRMZM2G040095|GRMZM2G133854|GRMZM2G337768|GRMZM2G105250|GRMZM2G116966|AC217665.3_FG005|GRMZM2G165655|GRMZM2G002115|GRMZM2G098298|GRMZM2G081175|GRMZM2G175140|GRMZM2G117378|GRMZM2G121878|GRMZM2G456923|GRMZM2G349749|GRMZM2G068557|GRMZM2G341499|GRMZM2G340048|GRMZM2G476538|GRMZM2G026807|GRMZM2G466044|GRMZM2G104730|GRMZM2G146337|GRMZM2G053987|GRMZM2G056335|GRMZM2G010765|GRMZM2G015419|GRMZM2G076394|GRMZM2G117007|GRMZM2G156016|GRMZM2G114093|GRMZM2G383088|GRMZM2G091891|GRMZM2G085661|GRMZM5G892991|GRMZM2G156813|GRMZM2G004528|GRMZM2G333861|GRMZM2G148087|GRMZM2G079668|GRMZM2G145109|GRMZM2G357620|GRMZM2G025171|GRMZM2G415793|GRMZM2G177461|GRMZM2G061821|GRMZM2G175164|GRMZM2G059191|GRMZM2G026024|GRMZM2G101769|GRMZM2G062471|GRMZM2G108609|GRMZM5G877788|GRMZM2G038365|GRMZM2G125850|GRMZM2G123314|GRMZM2G166281|GRMZM2G067361|GRMZM2G145589|GRMZM2G087094|GRMZM5G874955|GRMZM2G128682|GRMZM2G165987|GRMZM2G412611|GRMZM2G005710|GRMZM2G411766|GRMZM2G026151|GRMZM2G012923|GRMZM2G348125|GRMZM2G016290|GRMZM2G026391|GRMZM2G160614|GRMZM2G156599|GRMZM2G156356|GRMZM2G477872|GRMZM2G453320|GRMZM2G063438|GRMZM2G138382|GRMZM2G082653|GRMZM2G083745|GRMZM2G400720|GRMZM5G826801|GRMZM2G015753|GRMZM2G105570|GRMZM2G055135|GRMZM5G854499|GRMZM2G076657|GRMZM2G077278|GRMZM2G111475|GRMZM2G325014|GRMZM2G114988|GRMZM2G172826|GRMZM2G349665|GRMZM2G417835|GRMZM2G325131|GRMZM2G410766|GRMZM2G345622|GRMZM2G151332|GRMZM5G852502|GRMZM2G141081|GRMZM2G017368|GRMZM2G059083|GRMZM2G092793|GRMZM2G364375|GRMZM2G065083|GRMZM2G058310|GRMZM5G841619|GRMZM5G870932|GRMZM2G091228|GRMZM2G127134|GRMZM2G076987|GRMZM2G330049|GRMZM2G006468|GRMZM2G138248|GRMZM2G053531|GRMZM2G070092|GRMZM2G057459|GRMZM2G140328|GRMZM5G807054|GRMZM6G477257|GRMZM2G001696|GRMZM2G094165|GRMZM2G374971|GRMZM2G479038|GRMZM2G385622|GRMZM2G155242|GRMZM2G022934|AC217050.4_FG007|GRMZM2G703858|GRMZM2G172491|GRMZM2G164074|GRMZM2G111903	MatvsDiff	L15x4
GO:6811	263/4077	871/17388	1.5997e-06	8.9414e-05	ion transport	GRMZM2G163533|GRMZM2G443548|GRMZM2G088669|GRMZM2G171279|GRMZM2G454327|GRMZM2G006212|GRMZM2G020766|GRMZM2G084181|GRMZM2G019404|GRMZM2G148374|GRMZM2G126582|GRMZM5G833140|GRMZM2G003179|GRMZM2G109201|GRMZM2G379686|GRMZM2G108477|GRMZM2G009715|GRMZM2G043193|GRMZM2G118950|GRMZM2G040933|GRMZM2G363557|GRMZM2G086258|GRMZM2G312091|GRMZM2G049852|GRMZM2G105539|GRMZM2G104325|GRMZM5G825759|GRMZM2G366146|GRMZM2G090627|GRMZM2G420436|GRMZM5G856598|GRMZM5G836886|GRMZM2G145794|GRMZM2G132690|GRMZM2G409771|GRMZM2G433162|GRMZM2G011347|GRMZM2G161459|GRMZM2G338809|GRMZM2G062854|GRMZM2G069458|GRMZM2G066413|AC182482.3_FG003|GRMZM2G027851|GRMZM2G000219|GRMZM2G045849|GRMZM2G092475|GRMZM2G326707|GRMZM2G095861|GRMZM2G036448|GRMZM2G057820|GRMZM2G109221|GRMZM2G138566|GRMZM2G025680|GRMZM2G169726|GRMZM2G046480|GRMZM2G082434|GRMZM2G148807|GRMZM2G093313|GRMZM2G149216|GRMZM2G174107|GRMZM2G127328|GRMZM2G332258|GRMZM2G428379|AC233882.1_FG005|GRMZM2G352695|GRMZM2G163059|GRMZM2G080503|GRMZM2G119214|GRMZM2G478212|GRMZM2G061303|GRMZM2G049549|GRMZM2G071119|GRMZM2G053927|GRMZM2G181206|GRMZM2G168502|GRMZM2G093826|GRMZM2G160460|GRMZM2G097505|GRMZM2G164814|GRMZM2G139639|GRMZM2G093809|GRMZM2G395114|GRMZM2G154211|GRMZM2G028736|GRMZM2G109527|GRMZM2G080992|GRMZM2G478568|GRMZM2G158013|GRMZM2G175576|GRMZM2G157168|GRMZM2G073429|GRMZM2G309163|GRMZM2G429322|GRMZM2G032430|GRMZM2G137421|GRMZM2G118821|GRMZM2G080045|GRMZM2G451792|GRMZM2G009223|GRMZM2G091742|GRMZM2G020104|GRMZM2G421491|GRMZM2G150406|GRMZM2G057983|GRMZM2G333833|GRMZM2G160430|GRMZM2G058948|GRMZM2G076593|GRMZM2G131575|GRMZM2G118497|GRMZM2G080178|GRMZM2G084779|GRMZM2G172410|GRMZM5G883969|GRMZM2G037342|GRMZM2G048907|GRMZM2G110897|GRMZM2G051753|GRMZM2G518198|GRMZM2G078468|GRMZM2G074540|GRMZM2G047042|GRMZM2G131309|GRMZM2G479906|GRMZM5G805732|GRMZM2G455817|GRMZM2G053726|GRMZM2G163494|GRMZM2G306919|GRMZM2G127150|GRMZM2G005996|GRMZM2G154090|GRMZM2G179294|GRMZM2G018706|GRMZM2G046743|GRMZM2G305159|GRMZM2G448389|GRMZM2G102786|GRMZM2G146240|GRMZM2G050329|GRMZM2G032351|GRMZM2G464891|GRMZM2G104041|GRMZM2G180044|GRMZM2G074317|GRMZM2G055575|GRMZM2G404682|GRMZM2G080887|GRMZM2G166745|GRMZM2G170208|GRMZM2G110862|GRMZM2G060712|GRMZM2G042171|GRMZM2G032807|GRMZM2G175140|GRMZM2G085411|GRMZM2G099382|GRMZM2G068557|GRMZM2G018018|GRMZM5G870170|GRMZM2G070605|GRMZM2G104730|GRMZM2G127294|GRMZM2G121070|GRMZM2G039797|GRMZM2G014454|GRMZM2G166976|GRMZM2G032936|GRMZM2G074099|GRMZM2G166738|GRMZM2G116831|GRMZM2G008202|GRMZM5G849889|GRMZM2G156255|GRMZM2G070978|GRMZM2G047616|GRMZM2G043932|GRMZM2G106921|GRMZM2G383088|GRMZM2G050108|GRMZM2G093276|GRMZM2G096663|GRMZM2G031167|GRMZM2G019695|GRMZM2G075502|GRMZM2G357620|GRMZM2G119975|GRMZM2G078024|GRMZM2G025171|GRMZM2G160504|GRMZM2G005040|GRMZM2G064657|GRMZM2G363503|GRMZM2G159632|GRMZM2G120163|GRMZM2G701207|GRMZM2G125850|GRMZM2G043843|GRMZM2G123314|AC233953.1_FG005|GRMZM2G098679|GRMZM2G051103|GRMZM2G167253|GRMZM5G874955|GRMZM2G135674|GRMZM2G301271|GRMZM2G119967|GRMZM2G413943|GRMZM2G371486|GRMZM2G144821|GRMZM2G026391|GRMZM2G156599|GRMZM2G477872|GRMZM2G117300|GRMZM2G047875|GRMZM2G391831|GRMZM2G022915|GRMZM2G088196|GRMZM2G094860|GRMZM2G020859|GRMZM2G090149|GRMZM2G071401|GRMZM5G855347|GRMZM2G069095|GRMZM5G882364|GRMZM2G083156|GRMZM2G088964|EF517601.1_FG009|GRMZM2G127138|GRMZM2G093643|GRMZM2G035790|GRMZM2G439195|GRMZM2G022248|GRMZM2G092793|GRMZM2G180659|GRMZM2G043749|GRMZM2G401040|GRMZM2G091228|GRMZM2G330049|GRMZM2G057459|GRMZM2G140328|GRMZM5G862882|GRMZM2G310569|GRMZM2G046681|GRMZM2G160710|GRMZM2G055717|GRMZM2G001457|GRMZM2G385622|GRMZM2G068904|GRMZM2G045473|AC197150.3_FG003|GRMZM2G008642|GRMZM2G458118|GRMZM2G081666|GRMZM2G021725|GRMZM2G154958|GRMZM2G104942|GRMZM2G032293|GRMZM2G028914|GRMZM2G092780|AC235543.1_FG002|GRMZM2G058305	MatvsDiff	L15x4
GO:7623	64/4077	159/17388	1.6405e-06	9.0348e-05	circadian rhythm	GRMZM2G080546|GRMZM2G360517|GRMZM2G054056|GRMZM2G117836|GRMZM2G020081|GRMZM2G171116|GRMZM2G049549|GRMZM2G137046|GRMZM2G044576|GRMZM2G021416|GRMZM2G014395|GRMZM2G095727|GRMZM2G365688|GRMZM2G422644|GRMZM2G147800|GRMZM2G142751|GRMZM2G107101|GRMZM2G075562|GRMZM2G014902|GRMZM2G010349|AC233888.1_FG002|GRMZM2G026833|GRMZM2G004182|GRMZM2G123309|GRMZM2G024739|GRMZM2G367834|GRMZM2G104920|GRMZM2G157727|GRMZM2G032351|GRMZM2G012324|GRMZM2G052546|GRMZM2G095598|AC233870.1_FG003|GRMZM2G327311|GRMZM2G006477|GRMZM2G165655|GRMZM2G001663|GRMZM2G081175|GRMZM2G179024|GRMZM2G010937|GRMZM2G145041|GRMZM2G556845|GRMZM2G021436|GRMZM2G129954|GRMZM5G844173|AC202864.3_FG002|GRMZM2G370745|GRMZM2G039238|GRMZM2G005732|GRMZM2G001457|GRMZM2G045275|GRMZM2G143718|GRMZM2G081666|GRMZM2G093313|GRMZM2G126795|GRMZM2G388855|GRMZM2G449496|GRMZM2G084694|GRMZM2G129860|GRMZM2G098208|GRMZM2G104262|GRMZM2G147752|GRMZM2G056247|GRMZM2G031364	MatvsDiff	L15x4
GO:9607	353/4077	1216/17388	1.8486e-06	0.00010033	response to biotic stimulus	GRMZM2G095082|GRMZM2G428391|GRMZM2G349243|GRMZM2G117878|GRMZM2G327692|GRMZM2G015967|GRMZM2G006212|GRMZM2G041462|GRMZM2G024563|GRMZM2G425798|GRMZM2G015285|GRMZM2G148930|GRMZM2G092497|AC205274.3_FG001|GRMZM2G338465|GRMZM2G312997|GRMZM2G162200|AC234160.1_FG003|GRMZM2G428027|GRMZM2G325023|GRMZM5G833140|GRMZM2G109201|GRMZM2G076450|GRMZM2G001676|GRMZM2G074395|GRMZM2G135877|GRMZM2G118950|GRMZM2G040933|GRMZM2G456997|GRMZM2G020096|GRMZM2G475948|GRMZM2G043198|GRMZM2G086258|GRMZM2G000221|GRMZM2G013890|GRMZM2G022837|GRMZM2G050607|GRMZM2G119370|GRMZM2G127308|GRMZM2G086497|GRMZM2G091276|GRMZM2G342033|GRMZM2G404965|GRMZM5G825759|GRMZM2G121565|GRMZM2G180328|GRMZM2G366146|GRMZM2G427067|GRMZM2G144224|GRMZM2G163641|GRMZM2G378106|GRMZM2G161335|GRMZM2G159250|GRMZM2G048672|GRMZM2G077197|GRMZM2G456086|GRMZM2G458824|GRMZM2G170047|GRMZM5G803981|GRMZM5G841893|GRMZM5G864335|GRMZM2G127336|GRMZM5G820163|GRMZM2G039278|GRMZM2G467893|GRMZM2G122324|GRMZM2G443525|GRMZM2G374309|GRMZM2G055883|GRMZM2G113618|GRMZM2G094081|GRMZM2G109221|GRMZM2G399530|AC208897.3_FG004|GRMZM2G166459|GRMZM2G025680|GRMZM2G028393|GRMZM2G090718|GRMZM2G088778|GRMZM2G148807|GRMZM2G043893|GRMZM2G136262|GRMZM2G365957|GRMZM2G331040|GRMZM6G741210|GRMZM2G339563|GRMZM2G129189|GRMZM2G372477|GRMZM2G152739|GRMZM2G135739|GRMZM2G017792|GRMZM2G428379|GRMZM2G159353|GRMZM2G161310|GRMZM2G115658|AC203294.3_FG012|GRMZM2G099003|GRMZM2G162529|GRMZM2G348512|GRMZM2G049549|GRMZM2G175563|GRMZM2G175562|GRMZM2G129815|GRMZM2G318652|GRMZM2G458728|GRMZM2G449165|GRMZM2G063162|GRMZM2G574534|GRMZM2G010356|GRMZM5G876616|GRMZM2G463996|GRMZM2G057959|GRMZM2G113349|GRMZM2G372058|GRMZM2G117942|GRMZM2G028736|GRMZM2G178960|GRMZM5G865298|GRMZM2G080992|GRMZM2G045732|GRMZM2G341304|GRMZM2G145075|GRMZM2G341302|GRMZM2G074759|GRMZM2G052825|GRMZM2G129246|GRMZM2G035821|GRMZM2G057159|GRMZM2G137421|GRMZM2G170805|GRMZM2G039639|GRMZM5G888620|GRMZM2G099467|GRMZM2G029153|GRMZM2G008935|GRMZM2G118821|GRMZM2G162748|GRMZM2G568636|GRMZM2G080045|GRMZM2G451792|GRMZM2G009223|GRMZM2G001508|GRMZM2G020104|GRMZM2G039993|GRMZM2G016677|GRMZM2G145041|GRMZM2G393742|GRMZM2G085054|GRMZM2G057186|GRMZM2G034061|GRMZM2G441541|GRMZM2G056099|GRMZM2G443843|GRMZM2G403740|GRMZM2G101142|GRMZM2G036921|GRMZM2G145045|GRMZM2G010328|GRMZM2G032218|GRMZM2G032219|GRMZM2G140721|GRMZM2G028516|GRMZM2G027663|GRMZM2G119583|GRMZM2G310283|GRMZM2G126555|GRMZM2G012062|GRMZM2G389944|GRMZM2G016668|GRMZM2G108228|GRMZM2G465287|GRMZM2G168953|GRMZM2G074735|GRMZM2G117608|GRMZM2G445575|GRMZM2G162840|GRMZM5G892627|GRMZM2G109056|GRMZM2G080546|GRMZM2G054013|GRMZM5G828182|GRMZM2G133720|GRMZM2G162605|GRMZM2G126749|GRMZM2G394450|GRMZM2G125653|AC217401.3_FG001|GRMZM2G479906|GRMZM2G065144|GRMZM2G177668|GRMZM2G168143|GRMZM2G087059|GRMZM2G126505|GRMZM2G384884|GRMZM2G129218|GRMZM2G162282|GRMZM2G127031|AC208201.3_FG002|GRMZM2G095126|GRMZM2G137409|GRMZM2G055464|GRMZM2G053720|GRMZM2G357834|GRMZM2G328258|GRMZM2G134389|GRMZM2G110277|GRMZM2G153683|GRMZM2G063756|GRMZM2G174284|GRMZM2G047954|GRMZM2G041175|GRMZM5G867798|GRMZM2G007012|GRMZM2G176225|GRMZM2G115162|GRMZM2G305159|GRMZM2G448389|GRMZM5G875732|GRMZM2G104843|GRMZM2G474575|GRMZM2G014580|GRMZM2G040095|GRMZM2G133854|GRMZM2G337768|GRMZM2G105250|GRMZM2G116966|AC217665.3_FG005|GRMZM2G165655|GRMZM2G002115|GRMZM2G098298|GRMZM2G081175|GRMZM2G175140|GRMZM2G117378|GRMZM2G121878|GRMZM2G456923|GRMZM2G349749|GRMZM2G068557|GRMZM2G341499|GRMZM2G340048|GRMZM2G476538|GRMZM2G026807|GRMZM2G466044|GRMZM2G104730|GRMZM2G146337|GRMZM2G053987|GRMZM2G056335|GRMZM2G010765|GRMZM2G015419|GRMZM2G076394|GRMZM2G117007|GRMZM2G156016|GRMZM2G114093|GRMZM2G383088|GRMZM2G091891|GRMZM2G085661|GRMZM5G892991|GRMZM2G156813|GRMZM2G004528|GRMZM2G333861|GRMZM2G148087|GRMZM2G079668|GRMZM2G145109|GRMZM2G357620|GRMZM2G025171|GRMZM2G415793|GRMZM2G177461|GRMZM2G061821|GRMZM2G175164|GRMZM2G059191|GRMZM2G026024|GRMZM2G101769|GRMZM2G062471|GRMZM2G108609|GRMZM5G877788|GRMZM2G038365|GRMZM2G125850|GRMZM2G123314|GRMZM2G166281|GRMZM2G067361|GRMZM2G145589|GRMZM2G087094|GRMZM5G874955|GRMZM2G128682|GRMZM2G165987|GRMZM2G412611|GRMZM2G005710|GRMZM2G411766|GRMZM2G026151|GRMZM2G012923|GRMZM2G348125|GRMZM2G016290|GRMZM2G026391|GRMZM2G160614|GRMZM2G156599|GRMZM2G156356|GRMZM2G477872|GRMZM2G453320|GRMZM2G063438|GRMZM2G138382|GRMZM2G082653|GRMZM2G083745|GRMZM2G400720|GRMZM5G826801|GRMZM2G015753|GRMZM2G105570|GRMZM2G055135|GRMZM5G854499|GRMZM2G076657|GRMZM2G077278|GRMZM2G111475|GRMZM2G325014|GRMZM2G114988|GRMZM2G172826|GRMZM2G349665|GRMZM2G417835|GRMZM2G325131|GRMZM2G410766|GRMZM2G345622|GRMZM2G151332|GRMZM5G852502|GRMZM2G141081|GRMZM2G017368|GRMZM2G059083|GRMZM2G092793|GRMZM2G364375|GRMZM2G065083|GRMZM2G058310|GRMZM5G841619|GRMZM5G870932|GRMZM2G091228|GRMZM2G127134|GRMZM2G076987|GRMZM2G330049|GRMZM2G006468|GRMZM2G138248|GRMZM2G053531|GRMZM2G070092|GRMZM2G057459|GRMZM2G140328|GRMZM5G807054|GRMZM6G477257|GRMZM2G001696|GRMZM2G094165|GRMZM2G374971|GRMZM2G479038|GRMZM2G385622|GRMZM2G155242|GRMZM2G022934|AC217050.4_FG007|GRMZM2G703858|GRMZM2G172491|GRMZM2G164074|GRMZM2G111903	MatvsDiff	L15x4
GO:1901661	23/4077	39/17388	2.0683e-06	0.0001091	quinone metabolic process	GRMZM2G097283|GRMZM2G082998|GRMZM2G113476|GRMZM2G014508|GRMZM2G076169|GRMZM2G374213|GRMZM2G134325|GRMZM2G074241|GRMZM2G080044|GRMZM2G134270|GRMZM2G438673|GRMZM2G066426|GRMZM2G060156|GRMZM2G163809|GRMZM2G124553|GRMZM2G088396|GRMZM2G022837|GRMZM2G099729|GRMZM2G174107|GRMZM2G003417|GRMZM2G109062|GRMZM2G124473|GRMZM2G112728	MatvsDiff	L15x4
GO:1901663	23/4077	39/17388	2.0683e-06	0.0001091	quinone biosynthetic process	GRMZM2G097283|GRMZM2G082998|GRMZM2G113476|GRMZM2G014508|GRMZM2G076169|GRMZM2G374213|GRMZM2G134325|GRMZM2G074241|GRMZM2G080044|GRMZM2G134270|GRMZM2G438673|GRMZM2G066426|GRMZM2G060156|GRMZM2G163809|GRMZM2G124553|GRMZM2G088396|GRMZM2G022837|GRMZM2G099729|GRMZM2G174107|GRMZM2G003417|GRMZM2G109062|GRMZM2G124473|GRMZM2G112728	MatvsDiff	L15x4
GO:43436	355/4077	1229/17388	2.8667e-06	0.00014911	oxoacid metabolic process	GRMZM2G019090|GRMZM2G117878|AC189750.4_FG004|GRMZM2G142836|GRMZM2G029573|GRMZM2G169516|GRMZM5G840582|GRMZM2G000236|AC203535.4_FG004|GRMZM2G399183|GRMZM2G118286|GRMZM2G446253|GRMZM2G175401|GRMZM2G402319|GRMZM2G086003|GRMZM2G080380|GRMZM2G338465|GRMZM2G122787|GRMZM2G312997|GRMZM2G092813|GRMZM2G013783|GRMZM5G835542|AC234160.1_FG003|GRMZM2G113959|GRMZM2G428027|GRMZM2G325023|GRMZM2G077541|GRMZM2G171707|GRMZM5G859195|GRMZM2G119249|GRMZM2G074395|GRMZM2G040933|GRMZM2G117189|GRMZM2G020096|GRMZM2G043198|GRMZM2G086258|GRMZM2G108912|GRMZM2G082214|GRMZM5G850015|GRMZM2G022837|GRMZM2G127308|GRMZM2G363554|GRMZM2G393897|GRMZM2G091276|GRMZM2G012324|GRMZM2G464137|GRMZM2G078756|GRMZM2G092923|GRMZM2G094304|GRMZM2G073743|GRMZM2G056975|GRMZM2G378106|GRMZM2G161335|GRMZM2G003289|GRMZM2G136139|GRMZM2G374302|GRMZM2G161459|GRMZM2G074241|GRMZM2G140754|GRMZM2G170602|GRMZM2G029912|GRMZM5G858094|GRMZM5G883417|GRMZM2G150680|GRMZM2G174574|GRMZM2G085019|GRMZM2G027059|GRMZM2G339699|GRMZM2G129513|GRMZM2G104575|GRMZM2G052935|GRMZM2G122324|GRMZM2G003724|GRMZM2G141289|GRMZM2G050514|GRMZM2G126002|GRMZM2G333478|GRMZM2G072744|GRMZM2G083526|GRMZM2G133793|GRMZM2G030118|GRMZM2G465806|GRMZM2G478664|GRMZM2G155323|GRMZM2G177970|GRMZM2G085941|GRMZM2G079381|GRMZM2G080375|GRMZM2G068947|GRMZM2G136262|GRMZM2G118062|GRMZM2G092588|GRMZM2G061990|GRMZM2G050748|GRMZM2G169160|GRMZM2G124974|GRMZM2G039723|GRMZM2G152739|GRMZM2G370852|GRMZM2G017671|GRMZM2G075153|GRMZM2G122503|GRMZM2G061303|GRMZM2G171116|GRMZM2G025459|GRMZM2G097509|AC203752.5_FG002|GRMZM2G087254|GRMZM5G899851|GRMZM2G443985|GRMZM2G050536|GRMZM2G072205|GRMZM2G141383|GRMZM2G463996|GRMZM2G022192|GRMZM2G111164|GRMZM2G033644|GRMZM2G345493|GRMZM2G003138|GRMZM2G012404|GRMZM2G175453|GRMZM2G478568|GRMZM2G156630|GRMZM2G004583|GRMZM2G176546|GRMZM2G074759|GRMZM2G157727|GRMZM2G574782|GRMZM2G141273|GRMZM2G055446|GRMZM2G137421|GRMZM2G074282|GRMZM2G065928|GRMZM2G000092|GRMZM5G888620|GRMZM5G838285|GRMZM2G008935|GRMZM2G375675|GRMZM5G848768|GRMZM2G173040|GRMZM2G568636|GRMZM2G007289|GRMZM2G304712|GRMZM2G064159|GRMZM2G438378|GRMZM2G085854|GRMZM2G155899|GRMZM2G009591|GRMZM2G151977|GRMZM2G128744|GRMZM2G085054|GRMZM2G057186|GRMZM2G403740|GRMZM2G038301|GRMZM2G018177|GRMZM5G833389|GRMZM2G010328|GRMZM2G569855|GRMZM2G150190|GRMZM2G046284|GRMZM2G413647|GRMZM2G078097|GRMZM2G314094|GRMZM2G025123|GRMZM5G887647|GRMZM2G306345|GRMZM2G085747|GRMZM2G002142|GRMZM2G119583|AC188838.3_FG005|GRMZM2G068862|GRMZM2G050307|GRMZM2G090087|GRMZM2G389944|GRMZM2G128971|GRMZM2G074857|GRMZM5G892627|GRMZM2G109056|GRMZM2G036708|GRMZM2G050570|GRMZM5G828182|GRMZM2G145944|GRMZM2G569948|GRMZM2G162845|GRMZM2G158228|GRMZM2G154664|GRMZM2G126749|GRMZM2G083016|GRMZM2G364597|GRMZM2G169593|AC217401.3_FG001|GRMZM2G177668|GRMZM2G126505|GRMZM5G852968|GRMZM2G091560|GRMZM5G836910|GRMZM2G426242|GRMZM2G137409|GRMZM2G053720|GRMZM2G135111|GRMZM2G034417|GRMZM2G154093|GRMZM5G856881|AC196412.3_FG001|GRMZM2G078472|GRMZM2G171548|GRMZM2G179294|GRMZM2G160417|GRMZM2G108514|GRMZM5G821433|GRMZM2G089806|GRMZM2G005990|GRMZM2G007012|GRMZM2G424873|GRMZM2G129209|GRMZM2G023528|GRMZM2G060481|GRMZM2G147450|GRMZM2G104843|GRMZM5G876146|GRMZM2G059012|GRMZM2G040095|GRMZM2G124434|GRMZM2G000622|GRMZM2G141473|GRMZM2G128114|GRMZM2G137861|GRMZM2G409131|GRMZM2G036609|GRMZM2G139803|GRMZM2G115630|GRMZM2G160523|GRMZM2G004534|GRMZM5G845611|GRMZM2G049127|GRMZM2G027219|GRMZM2G117378|AC203754.4_FG008|GRMZM2G085411|GRMZM2G130790|GRMZM2G349749|GRMZM2G098290|GRMZM2G009785|GRMZM2G157113|GRMZM2G152105|GRMZM2G476538|GRMZM2G074401|AC217811.3_FG002|AC217811.3_FG003|GRMZM2G090338|GRMZM2G056335|GRMZM2G110298|GRMZM2G437912|GRMZM2G015419|GRMZM2G440529|GRMZM2G164318|AC233922.1_FG005|GRMZM2G022212|GRMZM2G132069|GRMZM2G348666|GRMZM2G117240|GRMZM2G120539|GRMZM2G018006|GRMZM2G036290|GRMZM2G383088|GRMZM2G050108|GRMZM2G082032|GRMZM2G124335|GRMZM2G120652|AC211349.4_FG001|GRMZM2G333861|GRMZM2G074414|GRMZM2G113873|GRMZM2G165998|GRMZM2G170307|GRMZM2G031613|GRMZM2G415793|GRMZM2G157458|GRMZM2G139462|GRMZM2G061821|GRMZM2G176253|GRMZM2G301148|GRMZM2G088627|GRMZM2G009400|GRMZM2G043602|GRMZM2G070305|GRMZM2G018238|GRMZM2G088064|GRMZM5G818186|GRMZM2G406830|GRMZM2G067361|GRMZM2G146677|GRMZM2G038922|GRMZM2G073376|GRMZM2G166713|GRMZM2G165622|GRMZM2G010987|GRMZM2G021388|GRMZM2G362303|GRMZM2G063438|GRMZM2G069203|GRMZM2G044247|GRMZM2G457929|GRMZM2G106303|GRMZM2G098423|GRMZM2G105330|GRMZM2G097457|GRMZM2G077278|GRMZM2G003883|GRMZM2G083836|GRMZM2G325014|GRMZM2G325131|GRMZM2G061969|GRMZM2G151332|GRMZM2G155253|GRMZM2G005024|GRMZM5G852502|GRMZM2G124663|GRMZM2G127139|GRMZM2G089136|GRMZM2G051806|GRMZM2G439195|GRMZM2G337113|GRMZM2G003526|GRMZM2G065083|GRMZM2G053669|GRMZM2G075417|GRMZM5G841619|GRMZM2G107089|GRMZM2G072029|GRMZM2G039238|GRMZM2G455085|GRMZM2G000481|GRMZM2G138248|GRMZM2G070092|GRMZM6G477257|GRMZM5G803490|GRMZM2G374973|GRMZM2G076075|GRMZM2G134205|GRMZM2G479038|GRMZM2G386714|GRMZM2G048740|GRMZM2G137151|GRMZM2G064302|GRMZM2G022934|GRMZM2G169087|GRMZM2G018566|GRMZM2G153984|GRMZM2G123204|GRMZM2G164074|GRMZM2G073244|GRMZM2G052688|GRMZM2G013430|GRMZM2G036411	MatvsDiff	L15x4
GO:48511	65/4077	166/17388	4.1592e-06	0.00021337	rhythmic process	GRMZM2G080546|GRMZM2G360517|GRMZM2G054056|GRMZM2G117836|GRMZM2G020081|GRMZM2G171116|GRMZM2G049549|GRMZM2G137046|GRMZM2G044576|GRMZM2G021416|GRMZM2G014395|GRMZM2G095727|GRMZM2G365688|GRMZM2G422644|GRMZM2G359322|GRMZM2G147800|GRMZM2G142751|GRMZM2G107101|GRMZM2G075562|GRMZM2G014902|GRMZM2G010349|AC233888.1_FG002|GRMZM2G026833|GRMZM2G004182|GRMZM2G123309|GRMZM2G024739|GRMZM2G367834|GRMZM2G104920|GRMZM2G157727|GRMZM2G032351|GRMZM2G012324|GRMZM2G052546|GRMZM2G095598|AC233870.1_FG003|GRMZM2G327311|GRMZM2G006477|GRMZM2G165655|GRMZM2G001663|GRMZM2G081175|GRMZM2G179024|GRMZM2G010937|GRMZM2G145041|GRMZM2G556845|GRMZM2G021436|GRMZM2G129954|GRMZM5G844173|AC202864.3_FG002|GRMZM2G370745|GRMZM2G039238|GRMZM2G005732|GRMZM2G001457|GRMZM2G045275|GRMZM2G143718|GRMZM2G081666|GRMZM2G093313|GRMZM2G126795|GRMZM2G388855|GRMZM2G449496|GRMZM2G084694|GRMZM2G129860|GRMZM2G098208|GRMZM2G104262|GRMZM2G147752|GRMZM2G056247|GRMZM2G031364	MatvsDiff	L15x4
GO:6790	116/4077	340/17388	4.4191e-06	0.00022364	sulfur compound metabolic process	GRMZM2G053322|GRMZM2G099045|AC189750.4_FG004|GRMZM2G036708|GRMZM2G142836|GRMZM2G133720|GRMZM2G344476|GRMZM2G412085|GRMZM2G174554|AC217401.3_FG001|GRMZM2G384884|GRMZM2G050971|GRMZM2G092813|AC234160.1_FG003|GRMZM2G094558|GRMZM2G034417|GRMZM2G145958|GRMZM2G063756|GRMZM2G020096|GRMZM2G043198|GRMZM2G322314|GRMZM2G129208|GRMZM5G875732|GRMZM2G014580|GRMZM2G156713|GRMZM2G366146|GRMZM2G012324|GRMZM2G141473|GRMZM2G108364|GRMZM2G163996|GRMZM2G378106|GRMZM2G003289|GRMZM2G022283|GRMZM2G025954|GRMZM5G858094|GRMZM2G320325|GRMZM2G170047|GRMZM2G150680|GRMZM2G083755|GRMZM5G869196|GRMZM2G039278|GRMZM2G129513|GRMZM5G806449|GRMZM5G892522|GRMZM2G053987|GRMZM2G018375|GRMZM2G090338|GRMZM2G113618|GRMZM2G051276|GRMZM2G399530|GRMZM2G024073|GRMZM2G051270|GRMZM2G040039|GRMZM2G117240|GRMZM2G308687|GRMZM2G085661|GRMZM2G120652|GRMZM2G124974|GRMZM2G152739|GRMZM2G370852|GRMZM2G017792|GRMZM2G148087|GRMZM2G113873|GRMZM2G084783|GRMZM2G042592|GRMZM2G158147|GRMZM2G089317|GRMZM2G319109|GRMZM2G023711|GRMZM2G087254|GRMZM5G899851|GRMZM2G406830|GRMZM2G443985|GRMZM2G033198|GRMZM2G162486|GRMZM2G005710|GRMZM2G165622|GRMZM2G033644|GRMZM2G017419|GRMZM2G077183|GRMZM2G069203|GRMZM5G843368|GRMZM2G004583|GRMZM2G149952|GRMZM2G168693|GRMZM2G052825|GRMZM2G574782|GRMZM2G006752|GRMZM2G139600|GRMZM2G114988|GRMZM2G172826|GRMZM2G113017|GRMZM2G371870|GRMZM2G100976|GRMZM2G060470|GRMZM2G128744|GRMZM2G075417|GRMZM2G036007|GRMZM2G091228|GRMZM2G366392|GRMZM2G136465|GRMZM2G138248|GRMZM5G803490|GRMZM5G826194|GRMZM2G133633|GRMZM2G078097|GRMZM2G048740|GRMZM2G137151|GRMZM2G416632|GRMZM2G027663|AC210303.3_FG001|GRMZM2G172491|GRMZM2G065073|GRMZM2G074857|GRMZM2G034631|GRMZM2G013430	MatvsDiff	L15x4
GO:9108	62/4077	157/17388	4.9686e-06	0.00024723	coenzyme biosynthetic process	GRMZM2G113476|GRMZM2G142836|GRMZM2G076169|GRMZM2G157458|GRMZM2G362413|GRMZM2G061821|GRMZM2G438673|GRMZM2G049588|GRMZM2G099729|GRMZM2G402319|GRMZM2G038922|GRMZM2G109062|GRMZM2G094558|GRMZM2G128880|GRMZM2G014508|GRMZM2G033644|GRMZM5G836174|GRMZM2G138624|GRMZM2G061732|GRMZM2G043198|GRMZM2G066426|GRMZM2G005990|GRMZM5G869779|GRMZM2G163809|GRMZM5G850015|GRMZM2G124553|GRMZM2G088396|GRMZM2G023528|GRMZM2G022837|GRMZM5G876146|GRMZM2G003417|GRMZM2G124473|GRMZM2G071401|GRMZM2G097283|GRMZM2G006678|GRMZM2G139803|GRMZM2G160842|GRMZM2G074241|GRMZM2G046498|GRMZM2G080044|GRMZM2G177561|GRMZM2G134270|GRMZM2G130790|GRMZM5G858094|GRMZM2G060156|GRMZM2G139123|GRMZM2G106119|AC192244.3_FG007|GRMZM2G112728|GRMZM2G001904|GRMZM2G082998|GRMZM2G374213|GRMZM2G032936|GRMZM2G134325|AC233922.1_FG005|GRMZM5G887647|GRMZM2G022130|GRMZM2G027663|GRMZM2G104504|GRMZM2G174107|GRMZM2G120652|GRMZM2G071023	MatvsDiff	L15x4
GO:5977	14/4077	19/17388	5.0832e-06	0.00024723	glycogen metabolic process	GRMZM2G073054|GRMZM2G163437|GRMZM2G090905|GRMZM2G027955|GRMZM2G025854|GRMZM2G085577|GRMZM2G068506|GRMZM2G061795|GRMZM2G150796|GRMZM2G138060|GRMZM2G074158|GRMZM2G429899|GRMZM2G391936|GRMZM2G109383	MatvsDiff	L15x4
GO:6112	14/4077	19/17388	5.0832e-06	0.00024723	energy reserve metabolic process	GRMZM2G073054|GRMZM2G163437|GRMZM2G090905|GRMZM2G027955|GRMZM2G025854|GRMZM2G085577|GRMZM2G068506|GRMZM2G061795|GRMZM2G150796|GRMZM2G138060|GRMZM2G074158|GRMZM2G429899|GRMZM2G391936|GRMZM2G109383	MatvsDiff	L15x4
GO:44272	56/4077	138/17388	5.3335e-06	0.00025608	sulfur compound biosynthetic process	GRMZM2G053322|GRMZM2G036708|GRMZM2G133720|GRMZM2G412085|GRMZM2G158147|GRMZM2G174554|GRMZM2G319109|GRMZM2G384884|GRMZM2G443985|GRMZM2G092813|GRMZM2G094558|GRMZM2G165622|GRMZM2G033644|GRMZM2G063756|GRMZM2G020096|GRMZM2G043198|GRMZM2G069203|GRMZM5G875732|GRMZM2G149952|GRMZM2G014580|GRMZM2G052825|GRMZM2G012324|GRMZM2G574782|GRMZM2G378106|GRMZM2G003289|GRMZM2G172826|GRMZM5G858094|GRMZM2G170047|GRMZM2G150680|GRMZM2G129513|GRMZM2G128744|GRMZM2G075417|GRMZM2G053987|GRMZM2G018375|GRMZM2G090338|GRMZM2G366392|GRMZM2G113618|GRMZM2G138248|GRMZM2G399530|GRMZM5G803490|GRMZM2G051270|GRMZM2G133633|GRMZM2G048740|GRMZM2G137151|GRMZM2G040039|GRMZM2G027663|AC210303.3_FG001|GRMZM2G085661|GRMZM2G172491|GRMZM2G120652|GRMZM2G152739|GRMZM2G370852|GRMZM2G017792|GRMZM2G148087|GRMZM2G034631|GRMZM2G013430	MatvsDiff	L15x4
GO:10206	12/4077	15/17388	5.9886e-06	0.00028389	photosystem II repair	GRMZM2G005984|GRMZM2G118646|GRMZM2G087598|GRMZM2G348873|GRMZM2G126361|GRMZM2G087435|GRMZM2G157156|GRMZM2G071996|GRMZM2G110408|GRMZM2G056424|GRMZM2G025882|GRMZM2G130085	MatvsDiff	L15x4
GO:9639	93/4077	262/17388	6.2961e-06	0.00029473	response to red or far red light	GRMZM2G099045|GRMZM2G081955|GRMZM2G053284|GRMZM2G064657|GRMZM2G003182|GRMZM2G049549|GRMZM2G113033|GRMZM2G137046|GRMZM2G101004|GRMZM2G095727|GRMZM2G018876|GRMZM2G126505|GRMZM2G422644|GRMZM2G458728|GRMZM2G449165|GRMZM2G149428|GRMZM2G166281|GRMZM2G414192|GRMZM2G147800|GRMZM2G068294|GRMZM2G107101|GRMZM2G098517|GRMZM2G354319|GRMZM2G113866|GRMZM2G020291|AC233888.1_FG002|GRMZM2G172834|GRMZM2G155980|AC203966.5_FG005|GRMZM2G024739|GRMZM2G367834|GRMZM2G104920|GRMZM2G127308|GRMZM2G121960|GRMZM2G157727|GRMZM2G091276|GRMZM2G065374|GRMZM2G018627|GRMZM2G012126|GRMZM2G145556|GRMZM2G351977|GRMZM2G095598|GRMZM2G100086|GRMZM2G033885|GRMZM2G052666|AC233870.1_FG003|GRMZM2G126010|GRMZM2G105250|GRMZM2G157197|GRMZM2G001663|GRMZM2G117412|GRMZM2G179024|GRMZM2G061602|GRMZM2G390076|GRMZM2G098290|GRMZM2G112240|GRMZM2G127139|GRMZM2G010290|GRMZM2G092311|GRMZM2G036880|GRMZM2G164084|GRMZM2G016756|GRMZM2G155216|GRMZM2G129954|GRMZM5G844173|GRMZM2G131489|GRMZM2G099305|GRMZM2G077436|GRMZM2G389155|GRMZM2G029323|GRMZM2G094081|GRMZM2G120619|GRMZM2G116638|GRMZM2G169329|GRMZM2G098520|GRMZM2G355752|GRMZM2G421946|GRMZM2G114137|GRMZM2G156016|GRMZM2G045275|GRMZM2G308687|GRMZM2G122715|GRMZM2G143718|GRMZM2G104549|GRMZM2G126795|GRMZM2G074138|GRMZM2G095299|GRMZM2G010202|GRMZM2G079904|GRMZM2G104262|AC207722.2_FG009|GRMZM2G019335|AC208915.3_FG010	MatvsDiff	L15x4
GO:42181	23/4077	41/17388	6.7142e-06	0.00031043	ketone biosynthetic process	GRMZM2G097283|GRMZM2G082998|GRMZM2G113476|GRMZM2G014508|GRMZM2G076169|GRMZM2G374213|GRMZM2G134325|GRMZM2G074241|GRMZM2G080044|GRMZM2G134270|GRMZM2G438673|GRMZM2G066426|GRMZM2G060156|GRMZM2G163809|GRMZM2G124553|GRMZM2G088396|GRMZM2G022837|GRMZM2G099729|GRMZM2G174107|GRMZM2G003417|GRMZM2G109062|GRMZM2G124473|GRMZM2G112728	MatvsDiff	L15x4
GO:6063	31/4077	63/17388	7.2077e-06	0.00032918	uronic acid metabolic process	GRMZM5G892627|GRMZM2G055446|GRMZM2G117878|GRMZM2G161335|GRMZM2G325014|GRMZM2G160523|GRMZM5G888620|GRMZM2G008935|GRMZM2G304712|GRMZM2G151332|GRMZM2G301148|GRMZM2G085854|GRMZM2G338465|GRMZM2G085054|GRMZM2G067361|GRMZM2G403740|GRMZM2G073376|GRMZM2G426242|GRMZM2G056335|GRMZM2G463996|GRMZM2G325023|GRMZM2G010987|GRMZM2G074395|GRMZM2G171548|GRMZM2G479038|GRMZM2G022212|GRMZM2G007012|GRMZM2G457929|GRMZM2G050748|GRMZM2G389944|GRMZM2G073244	MatvsDiff	L15x4
GO:46149	21/4077	36/17388	7.3322e-06	0.00033083	pigment catabolic process	GRMZM5G892627|GRMZM2G117878|GRMZM5G833140|GRMZM2G161335|GRMZM2G377115|GRMZM2G458824|GRMZM2G173040|GRMZM2G025731|GRMZM2G170013|GRMZM2G124553|GRMZM2G044900|GRMZM2G085054|GRMZM2G339563|GRMZM2G103197|GRMZM2G091837|GRMZM2G003417|GRMZM2G109070|GRMZM2G065194|GRMZM2G033493|GRMZM2G127421|GRMZM2G463996	MatvsDiff	L15x4
GO:9165	70/4077	185/17388	7.4397e-06	0.00033169	nucleotide biosynthetic process	GRMZM2G078468|GRMZM2G142836|GRMZM2G029573|GRMZM2G025171|GRMZM2G139462|GRMZM2G362413|GRMZM2G133121|GRMZM2G049588|GRMZM2G131309|GRMZM2G125893|GRMZM2G701207|GRMZM5G874277|GRMZM2G018238|GRMZM2G019404|GRMZM2G402319|GRMZM2G080380|GRMZM2G148374|GRMZM2G128880|GRMZM2G138624|GRMZM2G144821|GRMZM2G061732|GRMZM2G005990|GRMZM2G448389|GRMZM2G391831|GRMZM2G147450|GRMZM2G019437|GRMZM2G168176|GRMZM2G104325|GRMZM2G155546|GRMZM2G155626|GRMZM2G417072|GRMZM5G825759|GRMZM2G000622|GRMZM2G374385|GRMZM2G006678|GRMZM2G416667|GRMZM2G134797|GRMZM2G062854|GRMZM2G046498|GRMZM2G306374|GRMZM2G160925|GRMZM2G177561|GRMZM2G021074|GRMZM2G359070|GRMZM2G069458|GRMZM2G339699|GRMZM2G106119|GRMZM5G833747|GRMZM5G895991|AC192244.3_FG007|GRMZM2G401040|GRMZM2G301172|GRMZM2G003875|GRMZM2G385622|GRMZM2G131575|GRMZM5G887647|GRMZM2G368902|GRMZM2G048821|GRMZM2G458118|GRMZM2G104504|GRMZM2G043776|AC188838.3_FG005|GRMZM2G061990|GRMZM2G089021|GRMZM2G048907|GRMZM2G132547|GRMZM2G065030|GRMZM2G123204|GRMZM2G071023|GRMZM2G142383	MatvsDiff	L15x4
GO:19752	341/4077	1188/17388	8.309e-06	0.00036609	carboxylic acid metabolic process	GRMZM2G019090|GRMZM2G117878|AC189750.4_FG004|GRMZM2G142836|GRMZM2G029573|GRMZM2G169516|GRMZM5G840582|GRMZM2G000236|GRMZM2G399183|GRMZM2G118286|GRMZM2G446253|GRMZM2G175401|GRMZM2G402319|GRMZM2G086003|GRMZM2G080380|GRMZM2G338465|GRMZM2G122787|GRMZM2G312997|GRMZM2G092813|GRMZM2G013783|GRMZM5G835542|AC234160.1_FG003|GRMZM2G113959|GRMZM2G325023|GRMZM2G077541|GRMZM2G171707|GRMZM5G859195|GRMZM2G119249|GRMZM2G074395|GRMZM2G040933|GRMZM2G117189|GRMZM2G043198|GRMZM2G086258|GRMZM2G108912|GRMZM2G082214|GRMZM5G850015|GRMZM2G022837|GRMZM2G127308|GRMZM2G363554|GRMZM2G393897|GRMZM2G091276|GRMZM2G464137|GRMZM2G078756|GRMZM2G092923|GRMZM2G094304|GRMZM2G073743|GRMZM2G056975|GRMZM2G378106|GRMZM2G161335|GRMZM2G003289|GRMZM2G136139|GRMZM2G374302|GRMZM2G074241|GRMZM2G140754|GRMZM2G170602|GRMZM2G029912|GRMZM5G858094|GRMZM5G883417|GRMZM2G174574|GRMZM2G085019|GRMZM2G027059|GRMZM2G339699|GRMZM2G129513|GRMZM2G104575|GRMZM2G052935|GRMZM2G122324|GRMZM2G003724|GRMZM2G141289|GRMZM2G050514|GRMZM2G126002|GRMZM2G333478|GRMZM2G072744|GRMZM2G083526|GRMZM2G133793|GRMZM2G030118|GRMZM2G465806|GRMZM2G478664|GRMZM2G155323|GRMZM2G177970|GRMZM2G085941|GRMZM2G080375|GRMZM2G068947|GRMZM2G136262|GRMZM2G118062|GRMZM2G092588|GRMZM2G061990|GRMZM2G050748|GRMZM2G169160|GRMZM2G124974|GRMZM2G039723|GRMZM2G152739|GRMZM2G370852|GRMZM2G017671|GRMZM2G075153|GRMZM2G122503|GRMZM2G171116|GRMZM2G025459|GRMZM2G097509|AC203752.5_FG002|GRMZM2G087254|GRMZM5G899851|GRMZM2G443985|GRMZM2G050536|GRMZM2G072205|GRMZM2G141383|GRMZM2G463996|GRMZM2G022192|GRMZM2G111164|GRMZM2G033644|GRMZM2G345493|GRMZM2G003138|GRMZM2G012404|GRMZM2G175453|GRMZM2G478568|GRMZM2G156630|GRMZM2G004583|GRMZM2G176546|GRMZM2G074759|GRMZM2G157727|GRMZM2G574782|GRMZM2G141273|GRMZM2G055446|GRMZM2G074282|GRMZM2G065928|GRMZM2G000092|GRMZM5G888620|GRMZM5G838285|GRMZM2G008935|GRMZM5G848768|GRMZM2G173040|GRMZM2G007289|GRMZM2G304712|GRMZM2G064159|GRMZM2G438378|GRMZM2G085854|GRMZM2G155899|GRMZM2G009591|GRMZM2G151977|GRMZM2G128744|GRMZM2G085054|GRMZM2G057186|GRMZM2G403740|GRMZM2G038301|GRMZM2G018177|GRMZM5G833389|GRMZM2G010328|GRMZM2G569855|GRMZM2G150190|GRMZM2G046284|GRMZM2G413647|GRMZM2G078097|GRMZM2G314094|GRMZM2G025123|GRMZM5G887647|GRMZM2G306345|GRMZM2G085747|GRMZM2G002142|GRMZM2G119583|AC188838.3_FG005|GRMZM2G068862|GRMZM2G050307|GRMZM2G090087|GRMZM2G389944|GRMZM2G128971|GRMZM2G074857|GRMZM5G892627|GRMZM2G109056|GRMZM2G036708|GRMZM2G050570|GRMZM5G828182|GRMZM2G145944|GRMZM2G569948|GRMZM2G162845|GRMZM2G158228|GRMZM2G154664|GRMZM2G126749|GRMZM2G083016|GRMZM2G364597|GRMZM2G169593|AC217401.3_FG001|GRMZM2G177668|GRMZM2G126505|GRMZM5G852968|GRMZM2G091560|GRMZM5G836910|GRMZM2G426242|GRMZM2G137409|GRMZM2G053720|GRMZM2G135111|GRMZM2G034417|GRMZM2G154093|GRMZM5G856881|AC196412.3_FG001|GRMZM2G078472|GRMZM2G171548|GRMZM2G160417|GRMZM2G108514|GRMZM5G821433|GRMZM2G089806|GRMZM2G005990|GRMZM2G007012|GRMZM2G424873|GRMZM2G129209|GRMZM2G023528|GRMZM2G060481|GRMZM2G147450|GRMZM2G104843|GRMZM5G876146|GRMZM2G059012|GRMZM2G040095|GRMZM2G124434|GRMZM2G000622|GRMZM2G141473|GRMZM2G128114|GRMZM2G137861|GRMZM2G409131|GRMZM2G036609|GRMZM2G139803|GRMZM2G115630|GRMZM2G160523|GRMZM2G004534|GRMZM5G845611|GRMZM2G049127|GRMZM2G027219|GRMZM2G117378|AC203754.4_FG008|GRMZM2G130790|GRMZM2G349749|GRMZM2G098290|GRMZM2G009785|GRMZM2G157113|GRMZM2G152105|GRMZM2G476538|GRMZM2G074401|AC217811.3_FG002|AC217811.3_FG003|GRMZM2G090338|GRMZM2G056335|GRMZM2G110298|GRMZM2G437912|GRMZM2G015419|GRMZM2G440529|GRMZM2G164318|AC233922.1_FG005|GRMZM2G022212|GRMZM2G132069|GRMZM2G348666|GRMZM2G117240|GRMZM2G120539|GRMZM2G018006|GRMZM2G036290|GRMZM2G383088|GRMZM2G050108|GRMZM2G082032|GRMZM2G124335|GRMZM2G120652|AC211349.4_FG001|GRMZM2G333861|GRMZM2G074414|GRMZM2G113873|GRMZM2G165998|GRMZM2G170307|GRMZM2G031613|GRMZM2G415793|GRMZM2G157458|GRMZM2G139462|GRMZM2G061821|GRMZM2G301148|GRMZM2G088627|GRMZM2G009400|GRMZM2G043602|GRMZM2G070305|GRMZM2G018238|GRMZM2G088064|GRMZM5G818186|GRMZM2G406830|GRMZM2G067361|GRMZM2G146677|GRMZM2G038922|GRMZM2G073376|GRMZM2G166713|GRMZM2G165622|GRMZM2G010987|GRMZM2G021388|GRMZM2G362303|GRMZM2G063438|GRMZM2G069203|GRMZM2G044247|GRMZM2G457929|GRMZM2G106303|GRMZM2G098423|GRMZM2G105330|GRMZM2G097457|GRMZM2G077278|GRMZM2G003883|GRMZM2G083836|GRMZM2G325014|GRMZM2G325131|GRMZM2G061969|GRMZM2G151332|GRMZM2G155253|GRMZM2G005024|GRMZM5G852502|GRMZM2G124663|GRMZM2G127139|GRMZM2G089136|GRMZM2G051806|GRMZM2G439195|GRMZM2G337113|GRMZM2G003526|GRMZM2G065083|GRMZM2G053669|GRMZM2G075417|GRMZM5G841619|GRMZM2G107089|GRMZM2G072029|GRMZM2G039238|GRMZM2G455085|GRMZM2G000481|GRMZM2G138248|GRMZM2G070092|GRMZM6G477257|GRMZM5G803490|GRMZM2G374973|GRMZM2G076075|GRMZM2G134205|GRMZM2G479038|GRMZM2G386714|GRMZM2G048740|GRMZM2G137151|GRMZM2G064302|GRMZM2G022934|GRMZM2G169087|GRMZM2G018566|GRMZM2G153984|GRMZM2G123204|GRMZM2G164074|GRMZM2G073244|GRMZM2G052688|GRMZM2G013430|GRMZM2G036411	MatvsDiff	L15x4
GO:33014	40/4077	90/17388	8.9388e-06	0.00038239	tetrapyrrole biosynthetic process	GRMZM2G025031|GRMZM2G464328|GRMZM2G161673|GRMZM2G036829|GRMZM2G044074|GRMZM2G073351|GRMZM2G397247|GRMZM2G063048|GRMZM2G009443|GRMZM2G105604|GRMZM2G101004|GRMZM2G039396|GRMZM2G105644|GRMZM2G043109|GRMZM2G032282|GRMZM2G034120|GRMZM2G038487|GRMZM2G441444|GRMZM5G835542|GRMZM2G027640|GRMZM2G419806|GRMZM2G136522|GRMZM2G032936|GRMZM2G355752|GRMZM2G113325|GRMZM2G099036|GRMZM2G081462|AC213521.3_FG005|GRMZM2G137151|GRMZM2G323024|GRMZM2G177412|GRMZM5G861678|GRMZM2G105319|GRMZM2G024738|GRMZM2G023528|GRMZM5G870342|GRMZM2G105436|GRMZM2G141992|GRMZM2G036455|GRMZM2G162672	MatvsDiff	L15x4
GO:9409	158/4077	496/17388	8.9642e-06	0.00038239	response to cold	GRMZM2G057768|GRMZM2G428391|GRMZM2G080546|GRMZM2G436299|GRMZM2G160268|GRMZM2G011129|GRMZM2G569948|GRMZM2G162845|GRMZM2G113033|GRMZM2G083016|GRMZM2G344634|GRMZM2G425798|AC217401.3_FG001|GRMZM2G087059|GRMZM2G103101|GRMZM2G162282|GRMZM2G480850|GRMZM5G836910|GRMZM2G162200|AC234160.1_FG003|GRMZM2G031028|GRMZM2G034417|GRMZM2G035749|GRMZM5G833140|GRMZM2G014902|GRMZM2G160417|GRMZM5G821433|GRMZM2G171423|GRMZM2G108912|GRMZM2G448389|GRMZM2G129209|GRMZM2G060481|GRMZM2G022837|GRMZM2G393897|GRMZM2G427067|GRMZM2G032351|GRMZM2G035103|GRMZM2G007939|GRMZM2G098346|GRMZM2G016084|GRMZM2G106462|GRMZM2G055575|AC233870.1_FG003|GRMZM2G000171|GRMZM2G165655|GRMZM2G115630|GRMZM2G374302|GRMZM2G081175|GRMZM5G845611|GRMZM2G006791|GRMZM2G306374|GRMZM2G121878|GRMZM2G068715|GRMZM5G858094|GRMZM2G098290|GRMZM5G864335|GRMZM2G152105|GRMZM2G026807|GRMZM2G074401|GRMZM2G053987|GRMZM2G018375|GRMZM2G090338|AC148152.3_FG008|GRMZM2G094081|GRMZM2G026371|GRMZM2G355752|GRMZM2G038519|GRMZM2G117007|GRMZM2G156016|GRMZM2G088778|GRMZM2G045275|GRMZM2G148807|GRMZM2G308687|GRMZM2G048821|GRMZM2G156255|GRMZM2G070978|GRMZM5G899787|GRMZM2G018403|GRMZM2G125669|GRMZM2G158835|GRMZM2G124335|GRMZM2G039723|GRMZM2G010884|AC233960.1_FG002|GRMZM2G017792|GRMZM2G148087|GRMZM2G079668|GRMZM2G072280|GRMZM2G099003|GRMZM2G025171|GRMZM2G025854|GRMZM2G415793|GRMZM2G165919|GRMZM2G162529|GRMZM2G025855|GRMZM2G301823|GRMZM2G061821|GRMZM2G122108|GRMZM2G348512|GRMZM2G026024|GRMZM2G138770|GRMZM2G449165|GRMZM2G063162|GRMZM2G062470|GRMZM2G146437|GRMZM2G107101|GRMZM2G051103|GRMZM2G072205|GRMZM5G893912|GRMZM2G128682|GRMZM2G412611|GRMZM5G862101|GRMZM2G114954|GRMZM5G815358|GRMZM2G003138|GRMZM2G172834|GRMZM2G178960|GRMZM2G048205|GRMZM2G157727|GRMZM2G330012|GRMZM2G111475|GRMZM2G000092|GRMZM2G312738|GRMZM2G008892|GRMZM2G001500|AC205376.4_FG003|GRMZM2G472643|GRMZM2G306732|GRMZM2G150521|GRMZM2G017368|GRMZM2G089136|GRMZM2G024705|GRMZM2G020104|GRMZM2G092311|GRMZM2G337113|GRMZM5G844173|GRMZM5G833389|GRMZM2G029323|GRMZM2G057459|GRMZM2G079348|GRMZM2G310569|GRMZM2G098520|GRMZM2G055717|GRMZM2G385622|GRMZM2G120579|GRMZM2G064302|GRMZM2G153184|GRMZM2G081268|GRMZM2G175870|GRMZM2G368902|GRMZM2G169089|GRMZM2G007160|GRMZM2G174669|GRMZM2G127361|GRMZM2G128971|GRMZM2G152419|GRMZM2G072034|GRMZM2G445575	MatvsDiff	L15x4
GO:9769	8/4077	8/17388	9.0875e-06	0.00038239	photosynthesis, light harvesting in photosystem II	GRMZM2G104549|GRMZM2G120619|GRMZM2G057281|GRMZM2G108467|GRMZM5G831399|GRMZM2G351977|AC207722.2_FG009|AC208915.3_FG010	MatvsDiff	L15x4
GO:10236	8/4077	8/17388	9.0875e-06	0.00038239	plastoquinone biosynthetic process	GRMZM2G097283|GRMZM2G088396|GRMZM2G082998|GRMZM2G113476|GRMZM2G374213|GRMZM2G124473|GRMZM2G112728|GRMZM2G163809	MatvsDiff	L15x4
GO:1901293	70/4077	186/17388	9.2237e-06	0.00038381	nucleoside phosphate biosynthetic process	GRMZM2G078468|GRMZM2G142836|GRMZM2G029573|GRMZM2G025171|GRMZM2G139462|GRMZM2G362413|GRMZM2G133121|GRMZM2G049588|GRMZM2G131309|GRMZM2G125893|GRMZM2G701207|GRMZM5G874277|GRMZM2G018238|GRMZM2G019404|GRMZM2G402319|GRMZM2G080380|GRMZM2G148374|GRMZM2G128880|GRMZM2G138624|GRMZM2G144821|GRMZM2G061732|GRMZM2G005990|GRMZM2G448389|GRMZM2G391831|GRMZM2G147450|GRMZM2G019437|GRMZM2G168176|GRMZM2G104325|GRMZM2G155546|GRMZM2G155626|GRMZM2G417072|GRMZM5G825759|GRMZM2G000622|GRMZM2G374385|GRMZM2G006678|GRMZM2G416667|GRMZM2G134797|GRMZM2G062854|GRMZM2G046498|GRMZM2G306374|GRMZM2G160925|GRMZM2G177561|GRMZM2G021074|GRMZM2G359070|GRMZM2G069458|GRMZM2G339699|GRMZM2G106119|GRMZM5G833747|GRMZM5G895991|AC192244.3_FG007|GRMZM2G401040|GRMZM2G301172|GRMZM2G003875|GRMZM2G385622|GRMZM2G131575|GRMZM5G887647|GRMZM2G368902|GRMZM2G048821|GRMZM2G458118|GRMZM2G104504|GRMZM2G043776|AC188838.3_FG005|GRMZM2G061990|GRMZM2G089021|GRMZM2G048907|GRMZM2G132547|GRMZM2G065030|GRMZM2G123204|GRMZM2G071023|GRMZM2G142383	MatvsDiff	L15x4
GO:72525	18/4077	29/17388	9.9586e-06	0.00040983	pyridine-containing compound biosynthetic process	GRMZM2G006678|GRMZM2G142836|GRMZM2G138624|GRMZM2G046498|GRMZM2G061732|GRMZM2G362413|GRMZM2G177561|GRMZM5G887647|GRMZM2G022130|GRMZM2G049588|GRMZM5G850015|GRMZM2G039396|GRMZM2G023528|GRMZM2G106119|GRMZM2G402319|GRMZM2G120652|GRMZM2G071023|GRMZM2G128880	MatvsDiff	L15x4
GO:46040	14/4077	20/17388	1.3269e-05	0.00054015	IMP metabolic process	GRMZM2G416667|GRMZM2G003875|GRMZM2G160925|GRMZM2G359070|GRMZM2G133121|GRMZM5G874277|GRMZM2G339699|AC188838.3_FG005|GRMZM2G018238|GRMZM2G089021|GRMZM2G155626|GRMZM5G895991|GRMZM2G123204|GRMZM2G000622	MatvsDiff	L15x4
GO:42548	19/4077	32/17388	1.4083e-05	0.0005671	regulation of photosynthesis, light reaction	GRMZM2G031028|GRMZM2G114469|GRMZM2G308944|GRMZM2G374263|GRMZM2G377855|GRMZM2G113349|GRMZM2G329047|GRMZM2G010349|GRMZM2G414660|AC203535.4_FG004|GRMZM2G175453|GRMZM2G175562|GRMZM2G134130|AC190623.3_FG001|GRMZM2G092588|GRMZM2G087598|GRMZM2G126361|GRMZM2G110408|GRMZM2G701201	MatvsDiff	L15x4
GO:19252	25/4077	48/17388	1.5643e-05	0.00062324	starch biosynthetic process	GRMZM2G073054|GRMZM2G163437|GRMZM2G090905|GRMZM2G027955|GRMZM2G025854|GRMZM2G121612|GRMZM2G162605|GRMZM2G138060|GRMZM2G129513|GRMZM2G038301|GRMZM2G429899|GRMZM2G129451|GRMZM2G109383|GRMZM2G136522|GRMZM2G008263|GRMZM2G068506|GRMZM2G306345|GRMZM2G042245|GRMZM2G150796|GRMZM2G044744|GRMZM2G122793|GRMZM6G741210|GRMZM2G097457|GRMZM2G105791|GRMZM2G391936	MatvsDiff	L15x4
GO:6188	13/4077	18/17388	1.6132e-05	0.00063592	IMP biosynthetic process	GRMZM2G416667|GRMZM2G003875|GRMZM2G160925|GRMZM2G359070|GRMZM2G133121|GRMZM5G874277|GRMZM2G339699|AC188838.3_FG005|GRMZM2G018238|GRMZM2G089021|GRMZM2G155626|GRMZM5G895991|GRMZM2G000622	MatvsDiff	L15x4
GO:10190	9/4077	10/17388	1.6793e-05	0.00065512	cytochrome b6f complex assembly	GRMZM2G137498|GRMZM2G087063|GRMZM2G402092|GRMZM2G059252|GRMZM2G424491|GRMZM2G177145|GRMZM2G361688|GRMZM2G033198|GRMZM2G167766	MatvsDiff	L15x4
GO:8152	3053/4077	12581/17388	1.7877e-05	0.0006902	metabolic process	GRMZM2G021051|GRMZM2G049866|GRMZM2G344476|GRMZM2G399183|GRMZM2G438871|GRMZM2G026742|GRMZM2G025895|GRMZM2G024563|GRMZM2G129615|GRMZM2G389379|GRMZM2G451856|GRMZM2G105644|GRMZM2G448672|GRMZM2G028926|GRMZM2G035213|GRMZM2G315902|GRMZM2G158191|GRMZM2G126580|GRMZM2G148374|GRMZM2G011240|GRMZM2G158175|GRMZM5G863596|GRMZM2G348846|GRMZM2G175531|GRMZM2G426415|GRMZM2G104325|GRMZM2G393897|GRMZM2G050845|GRMZM2G025429|GRMZM2G004947|GRMZM2G127421|GRMZM2G123063|GRMZM2G148387|GRMZM2G162672|GRMZM2G163996|GRMZM2G161335|GRMZM2G049882|GRMZM2G061527|GRMZM2G002754|GRMZM2G085939|GRMZM2G084609|GRMZM2G026767|GRMZM2G062854|GRMZM2G000576|GRMZM2G021074|GRMZM2G159016|GRMZM2G150683|GRMZM2G069458|GRMZM2G150680|GRMZM2G083755|GRMZM2G372928|AC148152.3_FG005|GRMZM2G177726|GRMZM2G126128|GRMZM2G403789|GRMZM2G368411|GRMZM2G002756|GRMZM2G037411|GRMZM2G370745|AC148152.3_FG008|GRMZM2G012546|GRMZM2G114137|GRMZM2G080252|GRMZM2G309258|GRMZM2G085941|GRMZM2G159008|GRMZM2G451882|GRMZM2G143917|GRMZM2G180903|GRMZM2G130605|GRMZM2G061990|GRMZM2G392101|GRMZM2G149219|GRMZM2G057011|GRMZM5G885392|GRMZM2G070455|GRMZM2G125263|GRMZM2G360517|GRMZM2G348873|GRMZM2G113238|GRMZM2G135029|GRMZM2G171118|GRMZM2G001401|GRMZM2G361842|GRMZM2G081155|GRMZM2G171116|GRMZM2G025459|GRMZM2G303965|GRMZM2G158147|GRMZM2G175563|GRMZM2G175562|GRMZM2G082007|GRMZM2G105604|GRMZM2G469175|GRMZM2G307094|GRMZM2G097509|GRMZM2G068179|GRMZM2G106931|GRMZM5G877708|GRMZM5G855994|GRMZM2G010356|GRMZM2G126541|GRMZM2G400694|GRMZM2G072205|GRMZM2G035256|AC209845.4_FG010|GRMZM2G379128|GRMZM2G027640|GRMZM2G114557|GRMZM2G049892|GRMZM2G061537|GRMZM2G113228|GRMZM2G010349|GRMZM2G161306|GRMZM5G838196|GRMZM2G023289|GRMZM2G110192|GRMZM2G474534|GRMZM2G104769|GRMZM2G449950|GRMZM2G174249|GRMZM2G123029|GRMZM2G057031|GRMZM2G059214|GRMZM2G574782|GRMZM2G411333|GRMZM2G048591|GRMZM2G065928|GRMZM2G460383|GRMZM2G172429|GRMZM2G079298|GRMZM2G179941|GRMZM2G026322|GRMZM2G176433|GRMZM2G009344|GRMZM2G041961|GRMZM2G152824|GRMZM2G148316|GRMZM2G151977|GRMZM2G052616|GRMZM2G128744|GRMZM2G094452|GRMZM2G106950|GRMZM2G359986|GRMZM2G403740|GRMZM2G011662|AC149810.2_FG008|GRMZM2G038301|AC211737.3_FG012|GRMZM5G830671|GRMZM2G136344|GRMZM2G024150|GRMZM2G010328|GRMZM2G135013|GRMZM2G137676|GRMZM2G072671|GRMZM2G458075|GRMZM2G114575|GRMZM2G136347|GRMZM2G040638|GRMZM5G826194|GRMZM2G028516|GRMZM2G069024|GRMZM2G029845|GRMZM2G025002|GRMZM2G027663|GRMZM2G062885|GRMZM2G454952|GRMZM2G180947|GRMZM2G310283|GRMZM2G071349|GRMZM2G007160|GRMZM2G455809|GRMZM2G090087|GRMZM2G090086|GRMZM2G101271|GRMZM2G071343|GRMZM2G053934|GRMZM2G104783|GRMZM2G448605|GRMZM2G074857|GRMZM2G070011|GRMZM2G445575|GRMZM2G117609|GRMZM2G178192|GRMZM2G076169|GRMZM2G006736|GRMZM2G143525|GRMZM2G133720|GRMZM2G041060|GRMZM2G154664|GRMZM5G898290|GRMZM2G152485|GRMZM2G384528|GRMZM2G066358|GRMZM2G324467|GRMZM2G044576|GRMZM2G023638|GRMZM2G472382|GRMZM2G018716|GRMZM2G106578|GRMZM2G129218|GRMZM2G172081|GRMZM2G175927|GRMZM2G127031|GRMZM2G104396|AC198418.3_FG005|GRMZM2G055699|GRMZM2G079200|GRMZM5G856881|GRMZM2G320099|GRMZM2G119881|GRMZM2G155980|GRMZM2G129208|GRMZM2G129209|GRMZM2G396527|GRMZM2G474575|GRMZM2G024976|GRMZM2G368047|GRMZM2G064163|GRMZM2G106588|GRMZM2G337766|GRMZM2G164454|GRMZM2G337768|GRMZM2G105250|GRMZM2G004531|GRMZM5G845736|GRMZM2G004534|GRMZM2G159094|GRMZM2G025832|GRMZM2G118104|GRMZM2G349749|GRMZM2G117250|GRMZM2G475437|GRMZM2G068557|GRMZM2G091302|GRMZM2G047626|GRMZM2G106119|GRMZM5G833747|GRMZM2G153799|GRMZM2G156824|GRMZM2G350734|GRMZM5G892522|GRMZM2G055243|GRMZM2G077479|GRMZM2G099253|GRMZM2G077486|GRMZM2G437912|GRMZM2G004523|GRMZM2G108775|GRMZM2G144843|GRMZM2G165769|GRMZM2G117246|GRMZM2G155962|GRMZM2G080650|GRMZM2G082830|GRMZM2G117240|GRMZM2G373849|GRMZM5G800853|GRMZM2G089461|GRMZM5G892991|GRMZM2G065030|AC199526.5_FG003|GRMZM2G370332|GRMZM2G004528|AC211349.4_FG001|GRMZM2G359559|GRMZM2G388099|GRMZM2G133718|GRMZM2G464328|GRMZM2G003662|GRMZM2G350793|GRMZM2G025854|GRMZM2G362778|GRMZM2G139462|GRMZM2G025855|GRMZM2G304897|GRMZM2G092214|GRMZM2G095727|GRMZM5G874277|GRMZM2G311187|GRMZM5G818186|GRMZM2G092694|GRMZM2G314692|GRMZM2G311182|GRMZM2G156803|GRMZM2G473274|GRMZM2G106531|GRMZM5G832473|GRMZM2G412611|GRMZM2G004500|GRMZM2G056109|GRMZM2G411766|GRMZM2G180082|GRMZM2G144821|GRMZM2G362303|GRMZM2G043277|GRMZM2G083745|GRMZM5G808366|GRMZM2G171187|GRMZM2G176820|GRMZM2G455869|GRMZM2G088196|GRMZM2G173315|GRMZM2G417072|GRMZM2G035665|GRMZM2G149273|GRMZM2G380195|GRMZM2G091358|GRMZM2G162233|GRMZM2G161377|GRMZM2G012119|GRMZM2G140432|GRMZM2G061969|GRMZM2G016958|GRMZM2G356076|GRMZM2G025870|GRMZM2G083711|GRMZM2G173321|GRMZM2G090010|GRMZM2G391288|GRMZM2G130634|GRMZM2G132811|GRMZM2G150248|GRMZM2G090493|GRMZM2G107886|GRMZM2G065083|GRMZM2G058310|GRMZM2G441144|GRMZM2G033493|GRMZM2G079219|GRMZM2G090018|GRMZM2G058314|GRMZM2G093526|GRMZM2G163550|GRMZM2G104390|GRMZM2G140448|GRMZM5G807054|GRMZM2G454550|GRMZM2G002304|GRMZM2G001457|GRMZM2G043295|GRMZM2G386714|GRMZM2G047656|GRMZM2G025882|GRMZM2G176840|GRMZM2G050829|GRMZM2G092666|GRMZM2G151567|GRMZM6G188781|GRMZM2G089021|GRMZM2G172491|GRMZM2G073929|GRMZM2G174669|GRMZM2G474153|GRMZM2G065073|GRMZM2G056122|GRMZM2G152419|GRMZM2G106560|GRMZM2G058305|GRMZM2G013430|GRMZM2G076562|GRMZM2G096171|AC189750.4_FG004|GRMZM2G074381|GRMZM2G030325|GRMZM2G419318|GRMZM2G073054|GRMZM2G132478|GRMZM2G396114|GRMZM2G003182|GRMZM2G041462|GRMZM2G062396|GRMZM2G148810|GRMZM2G148811|GRMZM2G099206|GRMZM2G073059|GRMZM5G835542|GRMZM2G166245|GRMZM2G027166|GRMZM2G074393|GRMZM2G168416|GRMZM2G009715|GRMZM2G074395|AC213521.3_FG005|GRMZM2G419328|GRMZM2G132000|AC211411.4_FG004|GRMZM5G825759|GRMZM2G168412|GRMZM2G098346|GRMZM2G410515|GRMZM2G146644|GRMZM2G468610|GRMZM2G409976|GRMZM2G099678|GRMZM2G048092|GRMZM5G836886|GRMZM2G078756|GRMZM2G108364|GRMZM2G031660|GRMZM2G051256|GRMZM2G165387|GRMZM2G704005|GRMZM2G110220|GRMZM2G056975|GRMZM2G006678|GRMZM2G133781|GRMZM5G897818|GRMZM2G410963|GRMZM5G811567|GRMZM2G374302|GRMZM2G327595|GRMZM2G123537|GRMZM2G458824|GRMZM2G160925|GRMZM2G153393|GRMZM5G803981|GRMZM2G085019|GRMZM2G064594|GRMZM2G315125|GRMZM2G015143|AC185415.3_FG005|GRMZM2G163193|GRMZM2G326270|GRMZM2G076544|GRMZM2G374309|AC197699.3_FG003|GRMZM2G051276|GRMZM2G133793|GRMZM2G003157|GRMZM5G864903|GRMZM2G176085|GRMZM2G167549|GRMZM2G051270|GRMZM2G120016|GRMZM2G454474|GRMZM2G068947|GRMZM2G021406|GRMZM2G101754|GRMZM2G140082|GRMZM5G870342|AC205471.4_FG003|GRMZM2G088531|GRMZM2G339562|GRMZM2G339563|GRMZM2G095299|GRMZM2G019971|GRMZM2G017792|GRMZM2G330751|GRMZM2G015136|GRMZM2G081955|GRMZM2G079632|GRMZM6G161711|GRMZM2G397402|GRMZM2G022740|GRMZM2G087259|GRMZM5G861800|GRMZM2G152040|GRMZM2G044531|GRMZM2G021416|GRMZM2G090432|GRMZM2G068973|GRMZM2G159918|GRMZM2G065461|GRMZM2G321839|GRMZM2G139073|AC209050.3_FG003|GRMZM2G449165|GRMZM2G087254|AC234522.1_FG005|GRMZM2G111975|GRMZM2G351248|GRMZM2G141383|GRMZM2G164018|GRMZM5G809292|GRMZM2G003138|GRMZM2G168858|GRMZM2G145756|GRMZM2G142249|AC194970.5_FG001|GRMZM2G454018|GRMZM5G869779|GRMZM2G159908|GRMZM2G068963|GRMZM2G066784|GRMZM2G157727|GRMZM2G088114|GRMZM2G155546|GRMZM2G018627|GRMZM2G019958|GRMZM2G136803|GRMZM2G134625|GRMZM2G128399|GRMZM2G129246|GRMZM2G338259|GRMZM2G033885|GRMZM2G351259|GRMZM2G167520|GRMZM2G109674|GRMZM2G377855|GRMZM2G000092|GRMZM2G142217|GRMZM2G375675|AC194264.3_FG006|GRMZM2G004459|GRMZM2G154687|GRMZM2G064159|GRMZM2G414047|GRMZM2G338293|GRMZM2G130230|AC155434.2_FG003|GRMZM2G343636|GRMZM2G081930|GRMZM2G021439|GRMZM2G020104|GRMZM2G016434|GRMZM2G068510|GRMZM2G388987|GRMZM2G021436|GRMZM2G085054|GRMZM2G005308|GRMZM2G443843|GRMZM2G036921|GRMZM2G077436|GRMZM5G833389|GRMZM2G032562|GRMZM2G438007|GRMZM2G563190|GRMZM2G703582|GRMZM2G131575|GRMZM2G068506|GRMZM2G431850|GRMZM2G368902|GRMZM2G048904|GRMZM2G012062|GRMZM2G068982|GRMZM2G013391|GRMZM2G048907|GRMZM2G121785|GRMZM2G057852|GRMZM2G106165|GRMZM2G116823|GRMZM2G110287|GRMZM2G310739|GRMZM2G074781|GRMZM2G397044|GRMZM2G135586|GRMZM2G443829|GRMZM2G436299|GRMZM2G158228|GRMZM2G081077|GRMZM2G344993|GRMZM2G086763|GRMZM2G321870|GRMZM2G026223|GRMZM2G364597|AC217401.3_FG001|GRMZM2G320549|GRMZM2G369803|GRMZM2G084583|GRMZM5G852968|GRMZM2G322728|GRMZM2G481668|GRMZM2G001845|GRMZM2G180951|GRMZM2G312910|GRMZM5G815553|GRMZM2G146234|GRMZM2G354319|GRMZM2G099604|GRMZM5G856084|GRMZM5G865811|GRMZM2G135111|GRMZM2G457562|AC196412.3_FG001|GRMZM2G110277|GRMZM2G170338|GRMZM2G138624|GRMZM2G013811|GRMZM2G157369|GRMZM2G123107|GRMZM2G339151|GRMZM2G174284|GRMZM2G089806|GRMZM2G367638|GRMZM2G439799|GRMZM2G006287|GRMZM2G087625|GRMZM2G171660|GRMZM2G104843|GRMZM2G402027|GRMZM2G125762|GRMZM2G120079|AC202073.4_FG001|GRMZM2G341460|GRMZM2G124434|GRMZM2G468693|GRMZM2G050325|GRMZM2G097896|GRMZM2G016084|GRMZM2G073465|GRMZM2G450939|GRMZM2G353444|GRMZM2G374385|GRMZM2G416667|GRMZM2G160523|GRMZM2G336909|GRMZM2G172506|GRMZM2G336908|AC197164.4_FG002|GRMZM2G140917|GRMZM2G156026|GRMZM2G085411|GRMZM5G862317|GRMZM2G029756|GRMZM2G009785|GRMZM2G060156|GRMZM2G179507|GRMZM2G180979|GRMZM2G145360|GRMZM2G042733|GRMZM2G179504|GRMZM2G466044|GRMZM2G085892|GRMZM2G317386|GRMZM2G100495|GRMZM2G301803|GRMZM2G094375|GRMZM2G147544|GRMZM2G333875|GRMZM2G076943|GRMZM2G110298|GRMZM2G024073|GRMZM2G032936|GRMZM2G134248|GRMZM2G113325|GRMZM2G156016|GRMZM2G160517|GRMZM2G132069|GRMZM2G028438|GRMZM2G176489|GRMZM2G122274|GRMZM2G021802|GRMZM2G044900|GRMZM2G156019|GRMZM2G077809|GRMZM2G036050|GRMZM2G123128|GRMZM2G312944|GRMZM2G333861|GRMZM5G877815|GRMZM2G168474|GRMZM2G016066|AC207722.2_FG009|GRMZM2G071268|GRMZM2G379656|GRMZM2G438438|GRMZM2G056912|GRMZM2G099642|GRMZM2G170307|GRMZM2G031613|GRMZM2G353024|GRMZM2G095287|GRMZM2G415793|GRMZM2G301823|GRMZM2G175164|GRMZM2G059191|GRMZM5G800096|GRMZM2G132032|GRMZM2G158662|GRMZM2G101769|GRMZM2G040561|GRMZM2G319109|GRMZM2G179528|GRMZM2G043602|GRMZM2G018238|GRMZM2G083292|GRMZM2G429955|GRMZM2G306282|GRMZM2G166281|GRMZM2G406830|GRMZM2G019562|GRMZM2G146677|GRMZM2G075676|GRMZM2G099648|GRMZM2G008425|GRMZM2G109244|GRMZM2G028452|GRMZM2G096123|GRMZM2G061016|GRMZM2G004060|GRMZM2G140909|GRMZM2G159500|GRMZM2G175177|GRMZM2G508335|AC203909.3_FG003|GRMZM5G891282|GRMZM2G074358|GRMZM2G052546|GRMZM2G097457|GRMZM2G051697|GRMZM2G050364|AC203909.3_FG007|GRMZM2G107076|GRMZM2G018223|GRMZM2G134671|GRMZM2G332107|GRMZM2G095261|GRMZM2G030305|GRMZM2G071294|GRMZM2G008892|GRMZM2G015190|GRMZM2G131167|GRMZM2G066734|GRMZM2G089812|GRMZM5G852502|GRMZM2G100454|GRMZM2G017368|GRMZM2G164084|GRMZM2G000932|GRMZM2G120069|GRMZM2G164082|GRMZM2G307152|AC206634.3_FG004|GRMZM2G072146|GRMZM5G874736|GRMZM2G096115|GRMZM2G107089|GRMZM2G051247|AC187157.4_FG005|GRMZM2G076987|GRMZM2G029323|GRMZM2G113761|GRMZM2G134687|GRMZM2G171605|GRMZM2G134205|GRMZM2G004040|GRMZM2G093072|GRMZM2G416632|GRMZM2G132021|GRMZM2G021846|GRMZM2G144480|GRMZM2G103972|GRMZM2G435380|GRMZM2G097434|GRMZM2G164074|GRMZM2G461648|GRMZM2G101791|GRMZM2G109271|GRMZM5G816432|GRMZM2G438998|GRMZM2G021170|GRMZM2G138455|GRMZM2G086925|GRMZM2G163418|GRMZM5G840582|GRMZM2G000236|GRMZM2G138450|GRMZM2G025536|GRMZM2G117993|GRMZM2G139300|GRMZM2G009048|GRMZM2G301860|GRMZM2G025531|GRMZM2G348956|GRMZM2G174554|GRMZM2G092379|GRMZM2G175401|GRMZM2G070109|GRMZM5G899656|GRMZM2G105523|GRMZM2G080380|GRMZM2G153611|GRMZM2G178917|GRMZM5G856929|GRMZM2G312997|GRMZM2G103342|GRMZM2G037998|GRMZM2G050971|AC234160.1_FG003|GRMZM2G094558|GRMZM2G138468|GRMZM2G481373|GRMZM2G141638|GRMZM5G859195|GRMZM2G314707|GRMZM2G003732|GRMZM2G475948|GRMZM2G322314|GRMZM2G467086|GRMZM2G127308|GRMZM2G066067|GRMZM2G093210|GRMZM2G057113|GRMZM2G333448|GRMZM2G057116|GRMZM2G161696|GRMZM2G084727|GRMZM2G158045|GRMZM2G416701|GRMZM2G157197|GRMZM2G139765|GRMZM2G040706|GRMZM2G077197|GRMZM2G141600|GRMZM2G140754|GRMZM2G046498|GRMZM2G029912|GRMZM5G841893|GRMZM2G174574|GRMZM2G127336|GRMZM2G110908|GRMZM2G175423|GRMZM2G010491|GRMZM2G149567|AC212219.3_FG005|GRMZM2G128665|GRMZM2G129513|GRMZM2G445261|GRMZM2G003724|GRMZM2G036203|GRMZM2G050997|GRMZM2G050514|GRMZM2G400390|GRMZM2G126002|GRMZM2G333478|GRMZM2G072744|AC197013.3_FG003|GRMZM2G316907|GRMZM2G319187|GRMZM2G355233|GRMZM2G079381|GRMZM2G324999|GRMZM2G080375|GRMZM2G136262|GRMZM2G069106|GRMZM2G174107|GRMZM2G104226|GRMZM2G169160|GRMZM2G446108|GRMZM2G039723|GRMZM2G152739|GRMZM2G151407|GRMZM2G370852|GRMZM5G875238|GRMZM2G159353|GRMZM2G135387|GRMZM2G161673|GRMZM2G414503|GRMZM2G040728|GRMZM2G118800|AC191575.2_FG001|GRMZM2G162529|GRMZM2G321033|GRMZM2G084783|GRMZM2G348512|GRMZM2G049549|GRMZM2G139740|GRMZM2G138410|GRMZM2G049547|AC218998.2_FG011|AC214360.3_FG001|GRMZM2G401664|AC203752.5_FG002|GRMZM2G367267|GRMZM2G328908|GRMZM2G427815|GRMZM2G358796|GRMZM2G014833|GRMZM2G033198|GRMZM2G068294|GRMZM2G050536|GRMZM2G118809|GRMZM2G463996|GRMZM2G163843|GRMZM2G087827|GRMZM2G345493|GRMZM2G040736|GRMZM2G025105|GRMZM2G304947|GRMZM2G178960|GRMZM2G085641|GRMZM2G048200|GRMZM2G049538|GRMZM2G175453|GRMZM2G179810|GRMZM2G000660|GRMZM2G085646|GRMZM2G493395|GRMZM2G130943|GRMZM2G475984|GRMZM2G086971|GRMZM2G174129|GRMZM2G391312|GRMZM5G877838|GRMZM2G057159|GRMZM2G025592|GRMZM2G114469|AF546187.1_FG011|GRMZM2G071450|GRMZM5G838285|GRMZM2G413635|GRMZM2G046058|GRMZM2G060357|GRMZM5G806257|GRMZM2G061206|GRMZM2G007289|GRMZM2G157156|GRMZM2G104658|GRMZM2G150521|GRMZM2G001508|GRMZM2G093246|AC205562.3_FG002|GRMZM2G129954|GRMZM2G057186|GRMZM2G104651|GRMZM5G876518|GRMZM2G101142|GRMZM2G096753|GRMZM5G890820|GRMZM2G366392|GRMZM2G034069|GRMZM2G116638|GRMZM2G117968|GRMZM2G060349|GRMZM2G413647|GRMZM2G140721|GRMZM2G349834|GRMZM2G078097|GRMZM2G117961|GRMZM2G025123|GRMZM2G171444|GRMZM2G140726|GRMZM2G450233|GRMZM2G452896|GRMZM5G887647|AC214640.3_FG003|GRMZM2G105518|GRMZM2G326734|GRMZM2G057171|GRMZM2G333022|GRMZM2G314769|GRMZM5G816031|GRMZM2G105991|GRMZM5G892627|GRMZM2G054013|GRMZM2G078468|GRMZM2G341918|AC233910.1_FG001|GRMZM2G109976|GRMZM2G121612|GRMZM2G122943|GRMZM2G394450|GRMZM2G581155|GRMZM2G044697|GRMZM2G093623|GRMZM2G065144|GRMZM2G445684|GRMZM2G090112|GRMZM2G156729|GRMZM2G070508|GRMZM5G833406|GRMZM2G138060|GRMZM2G095807|GRMZM2G086088|GRMZM2G380286|GRMZM2G126062|GRMZM5G836910|AC208201.3_FG002|GRMZM2G389094|GRMZM2G110968|GRMZM2G162158|GRMZM2G034417|GRMZM2G035749|GRMZM2G057514|GRMZM2G078472|AC217975.3_FG001|GRMZM5G821433|GRMZM5G864166|GRMZM2G108637|GRMZM2G431039|GRMZM2G005990|GRMZM5G880632|GRMZM2G130109|GRMZM5G876146|GRMZM2G156713|GRMZM2G089121|GRMZM2G021106|GRMZM2G181258|GRMZM2G133613|GRMZM2G464891|GRMZM2G181259|GRMZM2G398825|GRMZM2G409133|GRMZM2G409131|GRMZM2G036609|GRMZM2G079774|GRMZM2G431021|GRMZM2G165655|GRMZM2G005984|GRMZM2G025954|GRMZM2G118462|GRMZM2G123815|GRMZM2G433684|GRMZM2G089575|GRMZM5G800980|GRMZM2G094935|GRMZM2G026807|AC216353.2_FG005|GRMZM2G026802|GRMZM2G010091|GRMZM2G088245|GRMZM2G463574|GRMZM2G012276|GRMZM2G105140|GRMZM2G005973|GRMZM2G142544|GRMZM2G164318|GRMZM2G431018|GRMZM2G139372|GRMZM2G114093|GRMZM2G123805|GRMZM2G109509|AC233910.1_FG010|GRMZM2G069503|GRMZM2G174984|GRMZM2G016622|GRMZM2G091891|GRMZM2G032253|AC234152.1_FG005|AC233960.1_FG002|GRMZM2G090568|GRMZM2G056686|GRMZM2G057535|GRMZM2G054056|GRMZM2G181284|GRMZM2G141665|GRMZM5G891739|GRMZM2G079353|GRMZM2G453311|GRMZM2G054050|GRMZM2G138494|GRMZM2G362413|GRMZM5G847615|GRMZM2G328988|GRMZM2G155837|GRMZM2G108609|GRMZM2G093666|GRMZM2G009091|GRMZM2G128688|GRMZM2G362410|GRMZM2G067361|GRMZM2G068690|GRMZM2G013588|GRMZM2G059740|AC233935.1_FG005|GRMZM2G128682|GRMZM2G165622|GRMZM2G078033|GRMZM2G020291|GRMZM2G308907|GRMZM2G077187|GRMZM2G026833|GRMZM2G020295|GRMZM2G000268|GRMZM2G077181|GRMZM2G077183|GRMZM2G080355|GRMZM2G044247|GRMZM2G451147|GRMZM2G173674|GRMZM2G400720|GRMZM2G502350|GRMZM2G150134|GRMZM2G175856|GRMZM2G104246|GRMZM5G834303|GRMZM2G015753|GRMZM2G126496|GRMZM2G058404|GRMZM2G377904|GRMZM2G347280|GRMZM2G071401|GRMZM2G083836|GRMZM2G325014|GRMZM2G163437|GRMZM2G139329|GRMZM2G166946|GRMZM2G078480|GRMZM2G402936|GRMZM2G023335|GRMZM2G061602|GRMZM2G390076|GRMZM2G175860|GRMZM2G360219|GRMZM2G306732|GRMZM2G172386|GRMZM2G094978|GRMZM2G089136|GRMZM2G051806|GRMZM2G092311|GRMZM2G423831|GRMZM2G102079|GRMZM2G032282|GRMZM2G423833|GRMZM5G801875|GRMZM2G056252|GRMZM2G443445|GRMZM2G010056|GRMZM2G127374|GRMZM2G164761|GRMZM2G003750|GRMZM2G079348|GRMZM2G082998|GRMZM2G140328|GRMZM2G083847|GRMZM2G138008|GRMZM2G421669|GRMZM2G023346|GRMZM2G137151|GRMZM2G083841|AC217050.4_FG007|GRMZM2G009060|GRMZM2G152777|GRMZM2G132706|GRMZM2G175875|GRMZM2G128219|GRMZM2G091456|GRMZM2G175874|GRMZM2G154958|GRMZM2G395778|GRMZM2G034471|GRMZM2G088299|GRMZM2G038833|GRMZM2G127361|GRMZM2G065194|GRMZM2G106443|GRMZM5G852177|AC194965.4_FG004|GRMZM2G339645|GRMZM2G104262|GRMZM2G056247|GRMZM2G104260|GRMZM2G011373|GRMZM2G077531|GRMZM2G428391|GRMZM2G106061|GRMZM2G443548|GRMZM2G419436|GRMZM5G884600|GRMZM2G066876|GRMZM2G475014|GRMZM2G086003|GRMZM2G085153|GRMZM2G132358|GRMZM2G146514|GRMZM2G442215|GRMZM2G106056|GRMZM2G091845|GRMZM2G106053|GRMZM2G109582|GRMZM5G813892|GRMZM2G054896|GRMZM2G180430|GRMZM2G109561|GRMZM2G325023|GRMZM2G077541|GRMZM2G308944|GRMZM2G076212|GRMZM2G008507|GRMZM2G324172|GRMZM2G351330|GRMZM2G170612|GRMZM2G089528|GRMZM2G101617|GRMZM2G117189|GRMZM5G883741|GRMZM2G159822|GRMZM2G158972|GRMZM2G340654|GRMZM2G007651|GRMZM2G022836|GRMZM2G018786|GRMZM2G022837|GRMZM5G844143|GRMZM2G315230|GRMZM2G359298|GRMZM2G427067|GRMZM2G091837|GRMZM2G373106|GRMZM2G031780|GRMZM2G146523|GRMZM2G079727|GRMZM2G403076|GRMZM2G143494|GRMZM5G810393|GRMZM2G003289|GRMZM2G050076|GRMZM2G170602|GRMZM2G478553|GRMZM2G006791|GRMZM2G004131|GRMZM2G132331|GRMZM2G029479|GRMZM5G800101|GRMZM5G820163|GRMZM2G122563|GRMZM2G039278|GRMZM2G339699|GRMZM2G041127|GRMZM2G131489|GRMZM2G099305|GRMZM2G074489|GRMZM2G111436|GRMZM2G141289|GRMZM2G108255|GRMZM2G420882|GRMZM2G113618|GRMZM2G034835|GRMZM2G094081|GRMZM2G010801|GRMZM2G029486|AC208897.3_FG003|GRMZM2G004128|GRMZM2G167428|GRMZM2G098443|GRMZM2G019619|GRMZM2G007630|GRMZM2G067735|AC200099.4_FG006|AC205413.4_FG001|GRMZM2G043776|GRMZM2G118062|GRMZM2G066885|GRMZM2G062045|GRMZM6G741210|GRMZM2G129189|GRMZM5G832149|GRMZM2G091811|GRMZM2G331720|GRMZM2G098031|GRMZM2G352695|GRMZM2G163059|GRMZM2G329434|GRMZM2G417217|GRMZM2G098037|GRMZM2G398854|GRMZM2G122503|GRMZM2G479423|GRMZM2G318780|GRMZM2G118005|GRMZM2G123838|AC217358.3_FG009|GRMZM2G014395|GRMZM2G064255|GRMZM2G120320|GRMZM2G023711|GRMZM5G848550|AC217358.3_FG003|GRMZM2G414192|GRMZM2G443985|GRMZM2G147800|GRMZM2G163054|GRMZM2G143445|GRMZM2G106493|GRMZM2G057955|GRMZM2G005433|GRMZM2G327247|GRMZM2G035708|GRMZM2G057959|GRMZM2G372297|GRMZM2G017419|GRMZM2G100727|GRMZM2G131476|GRMZM2G066426|GRMZM2G478568|GRMZM2G004583|GRMZM2G040298|GRMZM2G040296|GRMZM2G045976|GRMZM2G337048|GRMZM2G157605|GRMZM2G130149|GRMZM2G338376|AC190788.2_FG005|GRMZM2G349062|GRMZM2G030494|GRMZM2G141273|GRMZM2G305007|GRMZM2G006752|GRMZM2G003246|GRMZM2G008935|GRMZM2G398876|GRMZM2G179024|GRMZM2G415498|GRMZM2G155899|GRMZM2G022402|GRMZM5G844173|GRMZM2G085176|AC225363.3_FG004|GRMZM2G105189|GRMZM5G837869|GRMZM5G878379|GRMZM2G112728|GRMZM2G032684|GRMZM2G109560|GRMZM2G054465|GRMZM2G034877|GRMZM2G569855|GRMZM2G078412|GRMZM2G150190|GRMZM2G373124|GRMZM2G133633|GRMZM2G389948|GRMZM2G130121|GRMZM2G306345|GRMZM2G018721|GRMZM2G016546|GRMZM2G022413|GRMZM2G389944|GRMZM2G066441|GRMZM2G046848|GRMZM2G108228|GRMZM2G465287|GRMZM2G426154|GRMZM2G031364|GRMZM2G055313|GRMZM2G076239|GRMZM2G051782|GRMZM2G134134|GRMZM2G419836|GRMZM2G048131|GRMZM2G090905|GRMZM2G162605|GRMZM5G824137|GRMZM2G134130|GRMZM2G416322|GRMZM2G009443|GRMZM2G168382|GRMZM2G125653|GRMZM5G851753|GRMZM2G178517|GRMZM2G101687|GRMZM2G099729|GRMZM2G177668|GRMZM2G124321|GRMZM2G126505|GRMZM2G000633|GRMZM2G071396|GRMZM2G074427|GRMZM2G076602|GRMZM5G839644|GRMZM2G109165|AC190609.3_FG003|GRMZM5G860241|GRMZM2G454176|GRMZM2G048121|GRMZM2G171548|GRMZM2G007252|GRMZM2G063756|GRMZM2G160417|GRMZM2G000620|GRMZM2G448389|GRMZM5G875732|GRMZM2G147450|GRMZM2G447056|GRMZM2G000622|GRMZM2G052625|GRMZM2G001956|GRMZM2G039665|AC190609.3_FG001|GRMZM2G025031|GRMZM2G357923|GRMZM2G134597|GRMZM2G139803|GRMZM2G011746|GRMZM2G027219|GRMZM2G306374|GRMZM2G086869|GRMZM2G027697|GRMZM2G083350|GRMZM2G127857|GRMZM2G104730|GRMZM2G041527|GRMZM2G074401|GRMZM2G377539|GRMZM2G053987|GRMZM2G392737|GRMZM2G017045|GRMZM2G018375|GRMZM2G094017|AC193632.2_FG002|GRMZM2G145242|GRMZM2G030873|GRMZM2G051793|GRMZM2G007236|GRMZM2G026371|GRMZM2G355752|GRMZM2G095331|AC199705.3_FG008|GRMZM2G029407|GRMZM2G083364|AC203841.3_FG002|GRMZM2G005052|GRMZM2G472852|GRMZM2G448368|GRMZM2G103897|GRMZM2G081180|GRMZM2G446189|GRMZM2G057093|GRMZM2G408706|GRMZM2G084694|GRMZM2G125669|GRMZM2G301934|GRMZM2G082032|GRMZM2G124335|GRMZM2G095333|GRMZM2G010884|GRMZM2G074414|GRMZM2G353147|GRMZM2G072280|GRMZM2G074462|GRMZM2G174192|GRMZM2G377115|GRMZM2G064657|GRMZM2G317051|GRMZM2G100315|GRMZM2G088627|GRMZM2G085117|GRMZM2G009400|GRMZM2G038365|GRMZM2G041544|GRMZM2G368632|GRMZM2G060290|GRMZM2G100794|GRMZM2G062470|GRMZM2G449681|GRMZM2G406951|GRMZM2G460406|GRMZM2G329040|GRMZM2G048161|GRMZM2G419806|GRMZM2G329029|GRMZM2G114954|GRMZM2G171507|GRMZM5G836174|GRMZM2G160853|GRMZM2G377589|GRMZM2G138943|GRMZM2G124759|GRMZM2G084279|GRMZM2G156356|GRMZM5G848138|GRMZM2G347717|GRMZM2G391831|GRMZM2G448344|GRMZM2G470694|GRMZM5G849471|GRMZM2G082097|GRMZM2G098423|GRMZM2G543629|GRMZM2G072298|GRMZM2G052666|GRMZM2G050485|AC203957.3_FG004|GRMZM2G115805|GRMZM2G076657|GRMZM2G098890|GRMZM2G069092|GRMZM2G114988|GRMZM2G160842|GRMZM2G172826|GRMZM2G568912|GRMZM2G008539|GRMZM2G098892|GRMZM2G085577|GRMZM2G062019|GRMZM2G088601|GRMZM2G005024|GRMZM2G062499|GRMZM2G100333|GRMZM2G366434|GRMZM2G368610|AC192244.3_FG007|GRMZM2G122126|GRMZM2G389557|GRMZM2G001904|GRMZM2G169654|GRMZM2G039238|GRMZM5G871347|GRMZM2G330049|GRMZM2G455085|GRMZM2G053531|GRMZM2G070092|GRMZM2G076630|GRMZM2G462613|GRMZM2G098884|GRMZM2G329047|GRMZM2G479038|GRMZM2G089949|GRMZM2G089944|GRMZM2G458118|GRMZM2G100344|GRMZM2G168791|GRMZM2G020631|GRMZM5G808939|GRMZM2G126956|GRMZM2G122590|GRMZM2G052688|GRMZM2G039246|GRMZM2G052685|GRMZM2G083538|GRMZM2G436455|GRMZM2G117878|GRMZM2G026980|GRMZM2G059428|GRMZM2G160268|GRMZM2G002531|GRMZM2G142836|GRMZM2G414660|GRMZM2G009166|AC203535.4_FG004|GRMZM2G113033|GRMZM2G425798|GRMZM2G097706|GRMZM2G446253|GRMZM2G067049|GRMZM2G051949|GRMZM2G092497|GRMZM2G171390|AC217965.2_FG012|GRMZM2G444073|GRMZM2G057243|GRMZM2G033273|GRMZM2G034120|GRMZM2G131708|GRMZM2G097704|GRMZM2G576752|GRMZM2G164612|GRMZM2G137498|GRMZM2G014508|GRMZM2G078198|GRMZM2G435592|GRMZM2G140665|GRMZM2G061732|GRMZM2G060886|GRMZM2G391473|GRMZM2G108912|GRMZM2G082214|GRMZM2G436448|GRMZM5G897592|GRMZM5G896260|GRMZM2G046587|GRMZM5G850015|GRMZM2G370519|GRMZM2G055052|GRMZM2G453805|GRMZM2G012324|GRMZM2G141992|GRMZM2G038973|GRMZM2G073743|GRMZM2G159250|GRMZM2G001663|GRMZM2G136139|GRMZM2G117412|GRMZM2G456086|GRMZM2G048313|GRMZM5G896294|GRMZM2G170047|GRMZM2G473411|GRMZM2G028709|GRMZM2G093323|GRMZM2G105425|GRMZM2G104575|GRMZM2G126361|GRMZM2G058595|GRMZM2G072861|GRMZM2G001668|GRMZM2G072865|GRMZM2G070685|GRMZM2G125032|GRMZM2G083526|GRMZM2G356204|GRMZM2G025680|GRMZM2G465806|GRMZM2G001653|GRMZM2G116557|GRMZM2G038519|GRMZM2G416836|GRMZM2G379780|AC186603.6_FG003|GRMZM2G062600|GRMZM2G063931|GRMZM2G177970|GRMZM2G393673|GRMZM2G108933|GRMZM2G045275|GRMZM2G026532|GRMZM5G899787|GRMZM2G105436|GRMZM2G178826|GRMZM2G129860|GRMZM2G124175|GRMZM2G389582|GRMZM2G113476|GRMZM2G049661|GRMZM5G863784|GRMZM2G117836|GRMZM2G165919|GRMZM2G061303|GRMZM2G165917|GRMZM2G047486|GRMZM2G172204|GRMZM2G101004|GRMZM2G471253|GRMZM2G057281|GRMZM5G877941|GRMZM2G103668|GRMZM2G075958|GRMZM2G149428|GRMZM2G075956|GRMZM2G070264|GRMZM2G051984|AC191283.3_FG004|GRMZM2G121096|GRMZM2G022192|GRMZM2G161544|GRMZM2G013617|GRMZM2G416817|GRMZM2G070271|GRMZM2G170017|GRMZM2G048324|GRMZM2G361611|GRMZM2G174481|GRMZM2G008263|GRMZM2G471269|GRMZM2G170013|GRMZM2G145075|GRMZM2G102349|GRMZM2G168176|GRMZM2G394941|GRMZM2G052825|GRMZM2G128953|GRMZM5G873594|GRMZM2G177518|GRMZM2G038536|GRMZM2G013612|GRMZM2G052821|GRMZM5G831313|GRMZM2G094224|GRMZM2G463640|GRMZM2G074631|GRMZM2G465835|GRMZM2G137421|GRMZM2G134398|GRMZM2G139600|GRMZM5G888620|GRMZM2G012758|GRMZM2G113017|GRMZM2G371870|GRMZM2G080044|GRMZM2G173162|GRMZM2G063988|GRMZM2G175343|GRMZM2G138750|GRMZM2G355381|GRMZM2G082227|GRMZM2G099907|GRMZM2G144196|GRMZM2G060470|GRMZM2G145041|GRMZM2G009591|GRMZM2G452529|GRMZM2G400470|GRMZM5G854880|GRMZM2G146378|GRMZM2G036365|GRMZM2G018059|GRMZM2G145045|GRMZM5G822829|GRMZM5G843748|GRMZM2G377168|GRMZM2G069260|GRMZM2G046163|GRMZM5G882078|GRMZM2G040878|GRMZM2G008242|GRMZM2G159208|GRMZM2G007399|GRMZM2G025243|GRMZM2G049675|GRMZM2G085747|GRMZM2G061795|GRMZM2G104549|GRMZM2G309063|GRMZM2G394968|GRMZM2G145051|AC188838.3_FG005|GRMZM2G176206|GRMZM2G126795|GRMZM2G332294|GRMZM2G011896|GRMZM2G312226|GRMZM2G128971|GRMZM2G058149|GRMZM2G169005|GRMZM2G074611|GRMZM2G420055|GRMZM2G099045|GRMZM2G036708|GRMZM2G077258|GRMZM2G412885|GRMZM2G083935|GRMZM5G828182|GRMZM2G036703|GRMZM2G142437|GRMZM2G145944|GRMZM2G155753|GRMZM5G811749|GRMZM2G474326|GRMZM2G131309|GRMZM2G309071|GRMZM2G087059|GRMZM2G337532|GRMZM2G105004|GRMZM2G091560|GRMZM2G125095|GRMZM2G055464|GRMZM2G164224|GRMZM2G129451|GRMZM2G408376|GRMZM2G070620|GRMZM2G055467|GRMZM2G031028|GRMZM2G054125|GRMZM2G465868|GRMZM2G002124|GRMZM2G145958|GRMZM2G060800|GRMZM2G033208|GRMZM2G099036|GRMZM2G109843|GRMZM2G179294|AC233888.1_FG002|GRMZM2G108514|GRMZM2G066107|GRMZM5G867798|AC203966.5_FG005|GRMZM2G451224|GRMZM2G424873|GRMZM2G150059|GRMZM2G024739|GRMZM2G088396|GRMZM2G024738|GRMZM2G014580|GRMZM2G329909|GRMZM2G121960|GRMZM2G131315|AC203761.3_FG002|GRMZM2G032351|GRMZM2G128114|GRMZM2G034534|GRMZM2G358009|GRMZM2G312244|GRMZM2G077233|GRMZM2G143747|GRMZM2G382569|GRMZM2G078566|GRMZM2G007801|GRMZM2G122843|GRMZM2G400439|GRMZM2G354093|GRMZM2G452564|GRMZM2G301124|GRMZM2G340721|GRMZM2G068316|GRMZM2G363801|GRMZM2G070603|GRMZM2G091543|GRMZM2G476538|GRMZM2G012391|GRMZM2G095904|GRMZM2G016756|AC196066.3_FG003|GRMZM2G359786|GRMZM2G140231|GRMZM2G128146|GRMZM2G104176|GRMZM2G012397|GRMZM2G164202|GRMZM2G056335|GRMZM2G442277|GRMZM2G055489|GRMZM2G053298|GRMZM2G161169|AC195785.3_FG004|GRMZM2G015419|GRMZM2G076394|AC233922.1_FG005|GRMZM2G117007|GRMZM2G363813|GRMZM2G435979|GRMZM2G361633|GRMZM2G018929|GRMZM2G348666|GRMZM2G174860|GRMZM2G154870|GRMZM2G015892|GRMZM2G014560|GRMZM2G155729|GRMZM2G373607|GRMZM2G424857|GRMZM2G120652|GRMZM2G013236|GRMZM2G446625|GRMZM5G857944|GRMZM2G165998|GRMZM2G077299|GRMZM2G084825|GRMZM2G026943|GRMZM2G021256|GRMZM2G116586|GRMZM2G115255|GRMZM2G081794|AC217300.3_FG005|GRMZM2G139223|GRMZM2G301148|GRMZM2G137046|GRMZM2G701204|GRMZM2G150024|GRMZM2G701207|GRMZM2G422644|GRMZM2G067000|GRMZM2G481904|GRMZM2G014558|GRMZM2G058531|GRMZM2G038922|GRMZM2G071996|GRMZM2G701201|GRMZM2G126386|GRMZM2G162486|AC210596.3_FG003|GRMZM2G145914|AC210596.3_FG004|GRMZM2G114399|GRMZM2G079484|GRMZM2G431114|GRMZM2G069201|GRMZM2G113060|GRMZM2G138382|GRMZM2G069203|GRMZM5G807276|GRMZM2G082653|GRMZM5G843368|GRMZM2G132607|GRMZM2G153527|GRMZM2G701218|GRMZM2G150014|GRMZM5G826801|GRMZM2G093772|GRMZM2G106303|GRMZM2G027804|GRMZM2G059851|GRMZM2G065292|GRMZM5G831399|GRMZM2G003417|GRMZM5G854499|GRMZM2G077278|GRMZM2G324285|GRMZM2G003883|GRMZM2G002555|GRMZM2G109830|GRMZM2G325131|GRMZM2G120621|GRMZM2G044394|GRMZM2G113093|GRMZM2G385635|GRMZM2G577191|GRMZM2G151332|GRMZM2G337113|GRMZM2G105466|GRMZM2G051921|GRMZM5G870932|GRMZM2G103281|GRMZM2G165972|GRMZM2G120619|GRMZM2G002542|GRMZM6G477257|GRMZM2G301172|GRMZM2G001696|GRMZM2G003875|GRMZM2G374973|GRMZM2G119623|GRMZM2G109821|GRMZM2G385622|GRMZM2G024315|GRMZM2G048740|GRMZM2G022130|GRMZM2G143718|GRMZM2G477415|GRMZM2G083964|GRMZM2G129428|GRMZM2G169087|GRMZM2G703858|GRMZM2G169089|GRMZM2G354909|GRMZM2G153984|GRMZM5G832229|GRMZM2G702529|GRMZM2G034110|GRMZM2G154839|GRMZM2G092427|GRMZM2G110816|GRMZM2G346095|GRMZM2G004278|GRMZM2G095082|GRMZM2G029573|GRMZM2G169516|GRMZM2G089638|GRMZM5G861603|GRMZM2G130053|GRMZM2G020761|GRMZM2G065665|GRMZM2G418223|GRMZM2G028247|GRMZM2G021617|GRMZM2G338465|GRMZM2G132238|GRMZM2G313162|GRMZM2G434715|GRMZM2G147724|GRMZM2G129058|GRMZM2G053206|GRMZM2G054537|GRMZM2G092813|GRMZM2G077655|GRMZM2G050177|GRMZM2G113959|GRMZM2G150906|GRMZM2G428027|GRMZM2G169994|GRMZM5G833140|GRMZM2G075002|GRMZM5G894518|GRMZM2G119249|GRMZM2G171822|GRMZM2G065655|GRMZM2G041699|GRMZM2G122892|GRMZM2G121565|GRMZM2G180328|GRMZM2G145556|GRMZM2G091956|GRMZM2G074158|GRMZM5G802858|GRMZM2G143373|GRMZM2G073272|GRMZM2G077632|GRMZM2G135722|GRMZM2G154487|GRMZM2G102838|GRMZM2G087435|GRMZM2G132212|GRMZM2G130034|GRMZM2G009940|GRMZM5G883417|GRMZM2G002075|GRMZM2G065203|GRMZM2G454225|GRMZM2G014055|GRMZM2G100652|GRMZM2G358051|GRMZM5G842071|GRMZM2G039396|GRMZM5G870571|GRMZM2G016236|GRMZM2G018414|GRMZM2G123776|GRMZM2G108133|GRMZM2G031432|GRMZM2G050186|GRMZM2G030118|GRMZM2G010920|GRMZM2G075461|GRMZM2G080816|GRMZM2G478664|GRMZM2G131378|GRMZM2G155323|GRMZM2G068707|GRMZM2G043893|GRMZM2G035809|GRMZM2G130043|GRMZM2G327349|GRMZM5G878070|GRMZM2G044744|GRMZM2G122431|GRMZM2G158839|GRMZM2G018403|GRMZM2G536644|GRMZM2G038075|GRMZM2G158835|GRMZM2G098569|GRMZM2G090603|GRMZM2G143352|GRMZM2G391936|GRMZM2G328224|GRMZM2G077214|GRMZM2G302074|GRMZM5G840703|GRMZM2G099487|GRMZM2G478212|GRMZM2G042592|GRMZM2G063048|GRMZM2G123719|GRMZM2G065225|GRMZM2G042599|GRMZM2G130018|GRMZM2G063042|GRMZM2G156648|GRMZM2G129493|GRMZM2G110408|GRMZM2G441444|AC235547.1_FG005|GRMZM2G165597|GRMZM2G328213|GRMZM2G033644|GRMZM2G029144|GRMZM2G119689|GRMZM2G065214|GRMZM2G156630|GRMZM2G367834|GRMZM2G064360|GRMZM2G153127|GRMZM2G135713|GRMZM2G475185|GRMZM2G035820|GRMZM2G035821|GRMZM2G407996|GRMZM2G053236|GRMZM2G079888|GRMZM2G055446|GRMZM2G097283|GRMZM2G099467|GRMZM2G157953|GRMZM2G568636|GRMZM2G065245|GRMZM2G017522|GRMZM2G016677|GRMZM2G366953|AC215198.3_FG002|GRMZM2G438260|GRMZM5G851815|GRMZM2G436084|GRMZM2G080839|GRMZM2G145962|GRMZM2G111756|GRMZM2G077202|GRMZM5G810061|GRMZM2G374574|GRMZM2G099454|GRMZM2G314094|GRMZM5G845129|GRMZM2G476049|GRMZM2G080851|GRMZM2G063055|GRMZM2G152258|GRMZM2G122873|GRMZM2G016668|GRMZM2G181236|GRMZM5G874903|GRMZM2G404025|GRMZM2G108103|GRMZM2G140288|GRMZM5G804618|GRMZM2G468439|GRMZM2G109056|GRMZM2G112222|GRMZM2G441888|GRMZM2G050570|GRMZM2G569948|GRMZM2G017193|GRMZM2G083497|GRMZM2G083012|GRMZM2G133169|GRMZM2G412085|GRMZM2G417770|GRMZM5G825110|GRMZM2G173186|GRMZM2G083016|GRMZM2G029974|GRMZM2G049588|GRMZM2G176216|GRMZM2G169593|GRMZM2G100234|GRMZM5G829946|GRMZM2G365688|GRMZM2G105922|GRMZM5G846057|GRMZM2G078906|GRMZM2G466265|GRMZM5G830932|GRMZM2G054936|GRMZM2G074546|GRMZM2G019363|GRMZM2G017186|GRMZM2G426242|GRMZM2G109062|GRMZM2G017187|GRMZM2G018037|GRMZM2G154093|GRMZM2G456473|GRMZM2G046061|GRMZM2G008226|GRMZM2G328258|GRMZM2G048243|GRMZM2G012724|GRMZM2G014902|GRMZM5G836250|GRMZM2G458659|GRMZM2G322953|GRMZM2G104608|GRMZM5G828630|GRMZM2G176225|GRMZM2G163809|GRMZM2G305159|GRMZM2G000749|AC206788.3_FG015|GRMZM2G122498|GRMZM5G894110|GRMZM2G075884|GRMZM2G130904|GRMZM2G012717|GRMZM2G096792|GRMZM2G030504|GRMZM2G049127|GRMZM2G055807|GRMZM2G177561|GRMZM2G320325|GRMZM2G112240|GRMZM2G154087|GRMZM2G040300|GRMZM2G157113|GRMZM5G869196|GRMZM2G144273|GRMZM2G058070|GRMZM2G427557|GRMZM2G466281|GRMZM5G803334|GRMZM5G852704|GRMZM2G083470|GRMZM2G029519|GRMZM2G137507|GRMZM2G017164|GRMZM2G425373|GRMZM2G002915|GRMZM2G050596|GRMZM2G377641|GRMZM2G420935|GRMZM2G177570|GRMZM2G071021|GRMZM2G440529|GRMZM2G070172|GRMZM2G158437|GRMZM2G156257|GRMZM2G026015|GRMZM2G308687|GRMZM2G346920|GRMZM2G367857|GRMZM2G129907|GRMZM2G018006|GRMZM5G805505|GRMZM2G059392|GRMZM2G101117|GRMZM2G036290|GRMZM2G383088|GRMZM2G043813|GRMZM2G085661|GRMZM2G050108|GRMZM2G466298|GRMZM2G150952|GRMZM5G870184|GRMZM2G109070|GRMZM2G018484|GRMZM2G071023|GRMZM5G812272|GRMZM2G123362|GRMZM2G019335|GRMZM2G017157|GRMZM2G030523|GRMZM2G145109|GRMZM2G357620|GRMZM2G397247|GRMZM2G025171|GRMZM2G172723|GRMZM2G031859|GRMZM2G176253|GRMZM2G438673|GRMZM2G177104|GRMZM2G026024|GRMZM2G133121|GRMZM2G159752|GRMZM2G363066|GRMZM2G181605|GRMZM2G123314|GRMZM2G124644|GRMZM2G146437|GRMZM2G075438|GRMZM2G145589|GRMZM2G312712|AC206764.4_FG001|GRMZM2G038487|GRMZM2G000719|GRMZM2G052796|GRMZM2G399433|GRMZM2G160730|GRMZM2G436001|GRMZM2G010987|GRMZM2G126817|GRMZM2G123305|GRMZM2G121128|GRMZM2G063438|GRMZM2G170532|GRMZM2G065612|GRMZM5G849107|GRMZM2G028216|GRMZM2G123309|GRMZM2G347836|GRMZM2G149952|GRMZM2G168693|GRMZM2G366101|GRMZM2G096367|GRMZM2G074114|GRMZM2G169548|GRMZM2G319357|GRMZM2G155370|GRMZM2G075892|GRMZM2G134432|GRMZM2G099862|GRMZM2G312738|GRMZM2G087875|GRMZM2G156227|GRMZM2G049168|GRMZM2G345622|GRMZM2G064799|GRMZM2G061289|GRMZM2G027378|GRMZM2G124663|GRMZM5G850567|GRMZM2G471670|GRMZM2G364375|GRMZM2G072388|GRMZM2G053669|GRMZM2G075417|GRMZM5G841619|GRMZM2G052336|GRMZM2G115716|GRMZM2G006468|GRMZM2G459563|GRMZM2G351074|GRMZM2G098520|GRMZM2G114850|GRMZM2G148605|GRMZM2G307397|GRMZM2G062129|GRMZM2G034917|GRMZM2G064302|GRMZM2G153184|GRMZM2G007795|GRMZM2G065635|GRMZM5G861678|GRMZM2G130085|GRMZM2G022934|GRMZM2G063452|GRMZM2G424491|AC203753.4_FG006|GRMZM2G406601|GRMZM2G073244|GRMZM2G147752|GRMZM2G018441|GRMZM2G115705|GRMZM2G019090|GRMZM2G416964|GRMZM2G117754|GRMZM2G011129|GRMZM2G020081|GRMZM2G015967|GRMZM2G027955|GRMZM2G022266|GRMZM2G115574|GRMZM6G451610|GRMZM2G300771|GRMZM2G072529|GRMZM2G092137|GRMZM2G055180|GRMZM2G402319|GRMZM2G103101|GRMZM2G469012|GRMZM2G027958|GRMZM2G365282|GRMZM2G366130|GRMZM2G034243|GRMZM2G013783|GRMZM2G057369|GRMZM2G013781|GRMZM2G128880|GRMZM2G124042|GRMZM2G414315|GRMZM2G043191|GRMZM2G040933|AC199541.4_FG001|GRMZM2G020096|GRMZM2G043198|GRMZM2G022279|GRMZM2G135195|GRMZM2G085845|GRMZM2G136042|GRMZM2G176506|GRMZM2G091276|GRMZM2G032070|GRMZM2G104443|GRMZM2G366146|GRMZM	MatvsDiff	L15x4
GO:6779	37/4077	84/17388	2.4431e-05	0.0009336	porphyrin-containing compound biosynthetic process	GRMZM2G025031|GRMZM2G464328|GRMZM2G161673|GRMZM2G036829|GRMZM2G044074|GRMZM2G073351|GRMZM2G397247|GRMZM2G063048|GRMZM2G009443|GRMZM2G105604|GRMZM2G039396|GRMZM2G105644|GRMZM2G043109|GRMZM2G032282|GRMZM2G034120|GRMZM2G038487|GRMZM2G441444|GRMZM5G835542|GRMZM2G027640|GRMZM2G419806|GRMZM2G136522|GRMZM2G032936|GRMZM2G355752|GRMZM2G113325|GRMZM2G099036|GRMZM2G081462|AC213521.3_FG005|GRMZM2G137151|GRMZM2G323024|GRMZM2G177412|GRMZM2G105319|GRMZM2G024738|GRMZM5G870342|GRMZM2G105436|GRMZM2G141992|GRMZM2G036455|GRMZM2G162672	MatvsDiff	L15x4
GO:15711	56/4077	145/17388	2.9722e-05	0.0011243	organic anion transport	GRMZM2G078024|GRMZM2G478212|GRMZM2G006212|GRMZM2G479906|GRMZM2G125850|GRMZM5G805732|GRMZM2G053927|GRMZM2G306919|GRMZM2G168502|GRMZM2G127150|GRMZM5G874955|GRMZM2G126582|GRMZM2G301271|GRMZM2G164814|GRMZM2G413943|GRMZM2G040933|GRMZM2G477872|GRMZM2G109527|GRMZM2G086258|GRMZM2G046743|GRMZM2G080992|GRMZM2G049852|GRMZM2G157168|GRMZM2G073429|GRMZM2G088196|GRMZM2G309163|GRMZM2G366146|GRMZM2G094860|GRMZM2G429322|GRMZM2G137421|GRMZM2G433162|GRMZM2G451792|GRMZM2G099382|GRMZM2G066413|GRMZM2G009223|GRMZM2G127138|GRMZM5G870170|GRMZM2G180659|GRMZM2G070605|GRMZM2G043749|GRMZM2G127294|GRMZM2G150406|GRMZM2G036448|GRMZM2G057983|GRMZM2G046681|GRMZM2G076593|GRMZM2G082434|GRMZM2G008642|GRMZM2G154958|GRMZM2G149216|GRMZM2G106921|GRMZM2G174107|GRMZM2G383088|GRMZM2G127328|GRMZM2G096663|GRMZM2G031167	MatvsDiff	L15x4
GO:50801	84/4077	240/17388	3.1151e-05	0.0011564	ion homeostasis	GRMZM2G099045|GRMZM2G161310|GRMZM2G115658|GRMZM2G074540|GRMZM2G357620|GRMZM2G025854|GRMZM2G064657|GRMZM2G061303|GRMZM2G049549|GRMZM2G006212|AC193786.3_FG005|GRMZM2G131309|GRMZM5G877788|GRMZM2G019404|GRMZM2G071119|GRMZM2G481904|GRMZM2G145500|GRMZM2G051103|GRMZM2G148374|GRMZM2G109383|GRMZM2G169951|GRMZM2G144821|GRMZM2G135877|GRMZM2G156599|GRMZM2G080992|GRMZM2G047875|GRMZM2G175576|GRMZM2G305159|GRMZM2G024739|GRMZM2G050329|GRMZM2G104325|GRMZM2G157727|GRMZM2G032351|GRMZM2G035103|GRMZM2G055575|GRMZM2G090149|GRMZM2G080887|GRMZM2G166745|GRMZM2G006477|GRMZM2G099340|GRMZM2G110862|GRMZM2G071450|GRMZM2G011347|GRMZM2G118821|GRMZM2G456923|GRMZM2G099382|GRMZM2G027851|GRMZM2G141081|GRMZM2G068557|GRMZM2G341499|GRMZM2G020104|GRMZM2G018018|GRMZM5G870170|GRMZM2G421491|GRMZM2G104730|GRMZM2G059129|GRMZM2G014454|GRMZM2G057820|GRMZM2G057459|GRMZM2G166976|GRMZM5G862882|GRMZM2G138566|GRMZM2G025680|GRMZM2G310569|GRMZM2G177570|GRMZM2G032936|GRMZM2G032218|GRMZM2G116831|GRMZM2G028516|GRMZM2G068904|GRMZM2G118497|GRMZM2G148807|AC197150.3_FG003|GRMZM2G156255|GRMZM2G423884|GRMZM2G104942|GRMZM2G037342|GRMZM2G106921|GRMZM2G104262|GRMZM2G051753|GRMZM2G052685|GRMZM2G034631|GRMZM2G518198|GRMZM2G428379	MatvsDiff	L15x4
GO:15804	14/4077	21/17388	3.1187e-05	0.0011564	neutral amino acid transport	GRMZM2G164814|GRMZM2G433162|GRMZM2G413943|GRMZM2G076593|GRMZM2G078024|GRMZM2G082434|GRMZM2G046743|GRMZM2G157168|GRMZM2G149216|GRMZM2G180659|GRMZM2G127328|GRMZM2G429322|GRMZM2G127294|GRMZM2G031167	MatvsDiff	L15x4
GO:15758	23/4077	44/17388	3.1564e-05	0.0011589	glucose transport	GRMZM2G160430|GRMZM2G109221|AC208897.3_FG004|GRMZM2G098011|GRMZM2G160069|GRMZM2G109201|GRMZM2G029153|GRMZM2G012923|GRMZM2G096683|GRMZM2G160504|GRMZM2G160614|GRMZM2G064437|GRMZM2G085301|GRMZM2G004694|GRMZM2G126555|GRMZM2G103713|GRMZM2G404965|GRMZM2G129405|GRMZM2G034061|GRMZM2G098679|GRMZM2G110018|GRMZM2G135739|GRMZM2G160460	MatvsDiff	L15x4
GO:44283	226/4077	763/17388	3.513e-05	0.0012727	small molecule biosynthetic process	AC189750.4_FG004|GRMZM2G029573|GRMZM2G169516|GRMZM5G840582|GRMZM2G000236|GRMZM2G118286|GRMZM2G174554|GRMZM2G389379|GRMZM2G175401|GRMZM2G105644|GRMZM2G122787|GRMZM2G312997|GRMZM2G035213|GRMZM2G094558|GRMZM2G150906|GRMZM2G109561|GRMZM2G014508|GRMZM2G119249|GRMZM2G082214|GRMZM5G850015|GRMZM2G022837|GRMZM2G127308|GRMZM2G393897|GRMZM2G074158|GRMZM2G464137|GRMZM2G092923|GRMZM2G003289|GRMZM2G074241|GRMZM2G170602|GRMZM2G029912|GRMZM5G858094|GRMZM2G174574|GRMZM2G085019|GRMZM2G039396|GRMZM2G104575|GRMZM2G052935|GRMZM2G122324|GRMZM2G368411|GRMZM2G050514|GRMZM2G126002|GRMZM2G333478|GRMZM2G051276|GRMZM2G083526|GRMZM2G133793|GRMZM2G030118|GRMZM2G155323|GRMZM2G068947|GRMZM2G136262|GRMZM2G092588|GRMZM2G061990|GRMZM2G174107|GRMZM2G178826|GRMZM2G098569|GRMZM2G152739|GRMZM2G370852|GRMZM2G113476|GRMZM2G025459|AC218998.2_FG011|AC214360.3_FG001|GRMZM2G097509|GRMZM2G087254|GRMZM5G899851|GRMZM2G443985|GRMZM2G050536|GRMZM2G072205|GRMZM2G141383|GRMZM2G027640|GRMZM2G111164|GRMZM2G033644|GRMZM2G003138|GRMZM2G049538|GRMZM2G175453|GRMZM2G066426|GRMZM2G478568|GRMZM2G004583|GRMZM2G391312|GRMZM5G873594|GRMZM2G124473|GRMZM2G574782|GRMZM2G141273|GRMZM2G097283|GRMZM2G074282|GRMZM5G838285|GRMZM5G848768|GRMZM2G080044|GRMZM2G134270|GRMZM2G007289|GRMZM2G151977|GRMZM2G128744|GRMZM2G057186|GRMZM2G112728|GRMZM2G054465|GRMZM2G010328|GRMZM2G569855|GRMZM2G374213|GRMZM2G078097|GRMZM2G025123|GRMZM2G027663|GRMZM2G119583|GRMZM2G068862|GRMZM2G050307|GRMZM2G128971|GRMZM2G010202|GRMZM2G109056|GRMZM2G135586|GRMZM2G036708|GRMZM2G050570|GRMZM2G076169|GRMZM5G828182|GRMZM2G569948|GRMZM2G126749|GRMZM2G412085|GRMZM2G364597|GRMZM2G169593|GRMZM2G099729|GRMZM5G852968|GRMZM2G109062|GRMZM2G053720|GRMZM2G034417|GRMZM2G078472|GRMZM2G160417|GRMZM2G320099|GRMZM2G005990|AC203966.5_FG005|GRMZM2G163809|GRMZM2G424873|GRMZM2G124553|GRMZM2G088396|GRMZM2G129209|GRMZM2G023528|GRMZM2G060481|GRMZM2G147450|GRMZM2G104843|GRMZM5G876146|GRMZM2G059012|GRMZM2G040095|GRMZM2G124434|GRMZM2G141473|GRMZM2G137861|GRMZM2G036609|GRMZM2G139803|GRMZM2G336908|GRMZM2G117378|AC203754.4_FG008|GRMZM2G130790|GRMZM2G349749|GRMZM2G098290|GRMZM2G009785|GRMZM2G060156|GRMZM2G152105|GRMZM2G074401|GRMZM2G018375|GRMZM2G090338|GRMZM2G110298|GRMZM2G437912|GRMZM2G015419|GRMZM2G164318|AC233922.1_FG005|GRMZM2G117240|GRMZM2G346920|GRMZM2G050108|GRMZM2G124335|GRMZM2G120652|GRMZM2G004528|GRMZM2G113873|GRMZM2G165998|GRMZM2G415793|GRMZM2G157458|GRMZM2G139462|GRMZM2G177461|GRMZM2G061821|GRMZM2G438673|GRMZM2G085117|GRMZM2G319109|GRMZM2G043602|GRMZM2G156803|GRMZM2G406830|GRMZM2G146437|GRMZM2G038922|GRMZM2G165622|GRMZM2G362303|GRMZM2G063438|GRMZM2G138382|GRMZM2G069203|GRMZM2G044247|GRMZM2G106303|GRMZM2G003417|GRMZM2G098423|GRMZM2G103152|GRMZM2G077278|GRMZM2G324285|GRMZM2G325131|GRMZM2G005024|GRMZM5G852502|GRMZM2G124663|GRMZM2G127139|GRMZM2G439195|GRMZM2G105466|GRMZM2G003526|GRMZM2G065083|GRMZM2G053669|GRMZM5G841619|GRMZM5G870932|GRMZM2G052336|GRMZM2G072029|GRMZM2G093526|GRMZM2G138248|GRMZM2G070092|GRMZM2G082998|GRMZM6G477257|GRMZM5G803490|GRMZM2G001696|GRMZM2G076075|GRMZM2G134325|GRMZM2G134205|GRMZM2G048740|GRMZM2G137151|GRMZM2G022130|GRMZM2G155242|AC210303.3_FG001|GRMZM2G169087|GRMZM2G168791|GRMZM2G123204|GRMZM2G052688|GRMZM2G013430|GRMZM2G036411	MatvsDiff	L15x4
GO:8645	24/4077	47/17388	3.5343e-05	0.0012727	hexose transport	GRMZM2G160430|GRMZM2G109221|AC208897.3_FG004|GRMZM2G098011|GRMZM2G160069|GRMZM2G109201|GRMZM2G029153|GRMZM2G012923|GRMZM2G096683|GRMZM2G160504|GRMZM2G160614|GRMZM2G064437|GRMZM2G085301|GRMZM2G004694|GRMZM2G126555|GRMZM2G103713|GRMZM2G404965|GRMZM2G129405|GRMZM2G034061|GRMZM2G098679|GRMZM2G110018|GRMZM2G135739|GRMZM2G106462|GRMZM2G160460	MatvsDiff	L15x4
GO:9308	55/4077	143/17388	3.9876e-05	0.0014223	amine metabolic process	GRMZM5G892627|GRMZM2G117878|GRMZM2G077258|GRMZM2G169516|GRMZM2G079353|GRMZM2G008792|GRMZM2G412085|GRMZM2G169593|AC210013.4_FG005|GRMZM2G122340|GRMZM2G362298|GRMZM2G132358|GRMZM2G073059|GRMZM2G019363|GRMZM2G463996|GRMZM2G078033|GRMZM2G138382|GRMZM2G478568|GRMZM2G122296|GRMZM2G359298|GRMZM2G025429|GRMZM2G064163|GRMZM2G146644|GRMZM2G000052|GRMZM2G324285|GRMZM2G161335|GRMZM2G374302|GRMZM2G325131|GRMZM2G064159|GRMZM2G005024|GRMZM2G099907|GRMZM2G071217|GRMZM2G439195|GRMZM2G153799|GRMZM2G085054|GRMZM2G150248|GRMZM2G106950|GRMZM2G050997|GRMZM5G841619|GRMZM2G366392|GRMZM2G138248|GRMZM2G054465|GRMZM2G046163|GRMZM2G440529|GRMZM2G008726|GRMZM2G024476|GRMZM2G015892|GRMZM2G059392|GRMZM2G021406|GRMZM2G168791|GRMZM2G085381|GRMZM2G050108|GRMZM2G077809|GRMZM2G071343|GRMZM2G167220	MatvsDiff	L15x4
GO:44724	57/4077	150/17388	4.3595e-05	0.0015402	single-organism carbohydrate catabolic process	GRMZM2G031613|GRMZM2G162845|GRMZM2G095287|GRMZM2G025854|GRMZM2G139300|GRMZM2G083016|GRMZM2G446253|GRMZM5G852968|GRMZM2G050177|GRMZM2G109383|GRMZM2G150906|GRMZM2G345493|GRMZM2G119689|GRMZM2G013811|GRMZM5G836250|GRMZM2G178960|GRMZM2G077181|GRMZM5G821433|GRMZM2G043198|GRMZM5G891282|GRMZM2G136803|GRMZM2G074158|GRMZM2G409131|GRMZM2G003883|GRMZM2G136139|GRMZM2G004534|GRMZM2G456086|GRMZM5G845611|GRMZM2G085577|GRMZM2G155253|GRMZM2G098290|GRMZM2G306732|GRMZM2G089136|GRMZM2G051806|GRMZM2G026807|GRMZM2G009591|GRMZM2G337113|GRMZM2G003724|GRMZM2G065083|GRMZM2G035599|GRMZM2G018177|GRMZM2G090338|GRMZM5G833389|GRMZM2G104070|GRMZM6G477257|GRMZM2G046284|GRMZM2G076075|GRMZM2G070172|GRMZM2G132069|GRMZM2G314094|GRMZM2G080375|GRMZM2G064302|GRMZM2G007630|GRMZM2G084694|GRMZM2G446108|GRMZM5G874903|GRMZM2G039723	MatvsDiff	L15x4
GO:43467	19/4077	34/17388	4.5824e-05	0.0016039	regulation of generation of precursor metabolites and energy	GRMZM2G031028|GRMZM2G114469|GRMZM2G308944|GRMZM2G374263|GRMZM2G377855|GRMZM2G113349|GRMZM2G329047|GRMZM2G010349|GRMZM2G414660|AC203535.4_FG004|GRMZM2G175453|GRMZM2G175562|GRMZM2G134130|AC190623.3_FG001|GRMZM2G092588|GRMZM2G087598|GRMZM2G126361|GRMZM2G110408|GRMZM2G701201	MatvsDiff	L15x4
GO:9404	30/4077	65/17388	4.8175e-05	0.0016705	toxin metabolic process	GRMZM2G019090|GRMZM2G378106|GRMZM2G172826|GRMZM2G133720|GRMZM2G004131|GRMZM2G170047|AC218998.2_FG011|AC214360.3_FG001|GRMZM2G384884|GRMZM2G053987|GRMZM2G113618|GRMZM2G138248|GRMZM2G399530|GRMZM2G063756|GRMZM2G020096|GRMZM2G077183|AC194970.5_FG001|GRMZM2G308687|GRMZM2G416632|GRMZM5G875732|GRMZM2G014580|GRMZM2G085661|GRMZM2G172491|GRMZM2G052825|GRMZM2G124974|GRMZM2G052625|GRMZM2G152739|GRMZM2G017792|GRMZM2G148087|GRMZM2G058404	MatvsDiff	L15x4
GO:15995	31/4077	68/17388	4.8735e-05	0.0016744	chlorophyll biosynthetic process	GRMZM2G464328|GRMZM2G161673|GRMZM2G036829|GRMZM2G044074|GRMZM2G073351|GRMZM2G397247|GRMZM2G063048|GRMZM2G009443|GRMZM2G039396|GRMZM2G105644|GRMZM2G043109|GRMZM2G032282|GRMZM2G034120|GRMZM2G038487|GRMZM5G835542|GRMZM2G027640|GRMZM2G419806|GRMZM2G136522|GRMZM2G032936|GRMZM2G355752|GRMZM2G099036|GRMZM2G081462|AC213521.3_FG005|GRMZM2G137151|GRMZM2G323024|GRMZM2G177412|GRMZM2G105319|GRMZM2G024738|GRMZM5G870342|GRMZM2G036455|GRMZM2G162672	MatvsDiff	L15x4
GO:98657	12/4077	17/17388	5.0228e-05	0.0016946	import into cell	GRMZM2G037342|GRMZM2G149216|GRMZM2G180659|GRMZM2G127328|GRMZM2G041050|GRMZM2G429322|GRMZM2G127294|GRMZM2G168502|GRMZM2G046743|GRMZM2G095611|GRMZM2G027851|GRMZM2G090149	MatvsDiff	L15x4
GO:98739	12/4077	17/17388	5.0228e-05	0.0016946	import across plasma membrane	GRMZM2G037342|GRMZM2G149216|GRMZM2G180659|GRMZM2G127328|GRMZM2G041050|GRMZM2G429322|GRMZM2G127294|GRMZM2G168502|GRMZM2G046743|GRMZM2G095611|GRMZM2G027851|GRMZM2G090149	MatvsDiff	L15x4
GO:52314	24/4077	48/17388	5.5042e-05	0.0018405	phytoalexin metabolic process	GRMZM2G138248|GRMZM2G399530|GRMZM2G378106|GRMZM2G172826|GRMZM2G133720|GRMZM2G063756|GRMZM2G020096|AC194970.5_FG001|GRMZM2G004131|GRMZM2G170047|AC218998.2_FG011|AC214360.3_FG001|GRMZM5G875732|GRMZM2G014580|GRMZM2G085661|GRMZM2G172491|GRMZM2G052825|GRMZM2G384884|GRMZM2G152739|GRMZM2G053987|GRMZM2G017792|GRMZM2G148087|GRMZM2G058404|GRMZM2G113618	MatvsDiff	L15x4
GO:6733	72/4077	202/17388	5.7125e-05	0.0018932	oxidoreduction coenzyme metabolic process	GRMZM2G142836|GRMZM2G076169|GRMZM2G031613|GRMZM2G162845|GRMZM2G362413|GRMZM2G438673|GRMZM2G083016|GRMZM2G049588|GRMZM2G446253|GRMZM5G818186|GRMZM5G852968|GRMZM2G402319|GRMZM2G128880|GRMZM2G014508|GRMZM2G345493|GRMZM2G138624|GRMZM2G178960|GRMZM2G061732|GRMZM5G821433|GRMZM2G043198|GRMZM2G163809|GRMZM2G124553|GRMZM5G891282|GRMZM2G003417|GRMZM2G006678|GRMZM2G409131|GRMZM2G003883|GRMZM2G377855|GRMZM2G004534|GRMZM2G074241|GRMZM2G456086|GRMZM5G845611|GRMZM2G046498|GRMZM2G177561|GRMZM2G134270|GRMZM2G155253|GRMZM2G098290|GRMZM2G130230|GRMZM2G085019|GRMZM2G454225|GRMZM2G089136|GRMZM2G051806|GRMZM2G026807|GRMZM2G106119|GRMZM2G009591|GRMZM2G337113|GRMZM2G122126|GRMZM2G003724|GRMZM2G065083|GRMZM2G035599|GRMZM2G018177|GRMZM2G090338|GRMZM5G833389|GRMZM2G112728|GRMZM2G104070|GRMZM6G477257|GRMZM2G046284|GRMZM2G329047|GRMZM2G076075|GRMZM2G134325|GRMZM2G413647|GRMZM2G132069|GRMZM2G314094|GRMZM2G080375|GRMZM2G064302|GRMZM5G887647|GRMZM2G174107|GRMZM2G153984|GRMZM2G446108|GRMZM5G874903|GRMZM2G039723|GRMZM2G071023	MatvsDiff	L15x4
GO:6732	116/4077	358/17388	6.0128e-05	0.0019753	coenzyme metabolic process	GRMZM2G142836|GRMZM2G076169|GRMZM2G162845|GRMZM2G344476|GRMZM2G083016|GRMZM2G049588|GRMZM2G446253|GRMZM2G099729|GRMZM5G852968|GRMZM2G402319|GRMZM2G109062|GRMZM2G094558|GRMZM2G128880|GRMZM2G014508|GRMZM2G138624|GRMZM2G061732|GRMZM5G821433|GRMZM2G043198|GRMZM2G005990|GRMZM2G163809|GRMZM5G850015|GRMZM2G124553|GRMZM2G088396|GRMZM2G023528|GRMZM2G022837|GRMZM5G876146|GRMZM2G006678|GRMZM2G409131|GRMZM2G139803|GRMZM2G004534|GRMZM2G074241|GRMZM2G456086|GRMZM5G845611|GRMZM2G046498|GRMZM2G177561|GRMZM2G130790|GRMZM5G858094|GRMZM2G098290|GRMZM2G060156|GRMZM2G085019|GRMZM2G454225|GRMZM2G139123|GRMZM2G026807|GRMZM2G106119|GRMZM2G003724|GRMZM2G035599|GRMZM2G128146|GRMZM2G090338|GRMZM2G104070|GRMZM2G032936|AC233922.1_FG005|GRMZM2G132069|GRMZM2G080375|GRMZM2G104504|GRMZM2G174107|GRMZM2G120652|GRMZM2G446108|GRMZM2G039723|GRMZM2G071023|GRMZM2G113476|GRMZM2G031613|GRMZM2G157458|GRMZM2G171116|GRMZM2G362413|GRMZM2G061821|GRMZM2G438673|GRMZM2G049549|GRMZM5G818186|GRMZM2G038922|GRMZM2G033644|GRMZM2G345493|GRMZM5G836174|GRMZM2G178960|GRMZM2G066426|GRMZM5G869779|GRMZM5G891282|GRMZM2G003417|GRMZM2G124473|GRMZM2G574782|GRMZM2G071401|GRMZM2G097283|GRMZM2G003883|GRMZM2G377855|GRMZM2G160842|GRMZM2G080044|GRMZM2G134270|GRMZM2G155253|GRMZM2G130230|GRMZM2G089136|GRMZM2G051806|GRMZM2G009591|GRMZM2G337113|AC192244.3_FG007|GRMZM2G122126|GRMZM2G065083|GRMZM2G018177|GRMZM5G833389|GRMZM2G112728|GRMZM2G001904|GRMZM2G039238|GRMZM2G136465|GRMZM2G082998|GRMZM6G477257|GRMZM2G374213|GRMZM2G046284|GRMZM2G329047|GRMZM2G076075|GRMZM2G134325|GRMZM2G413647|GRMZM2G314094|GRMZM2G064302|GRMZM5G887647|GRMZM2G022130|GRMZM2G027663|GRMZM2G153984|GRMZM5G874903	MatvsDiff	L15x4
GO:6189	11/4077	15/17388	6.0759e-05	0.0019786	'de novo' IMP biosynthetic process	GRMZM5G874277|GRMZM2G339699|AC188838.3_FG005|GRMZM2G018238|GRMZM2G003875|GRMZM2G155626|GRMZM5G895991|GRMZM2G000622|GRMZM2G160925|GRMZM2G359070|GRMZM2G133121	MatvsDiff	L15x4
GO:23	8/4077	9/17388	6.4767e-05	0.002091	maltose metabolic process	GRMZM2G035749|GRMZM2G122793|GRMZM2G129513|GRMZM2G013811|GRMZM2G136803|GRMZM2G007939|GRMZM2G156356|GRMZM2G038301	MatvsDiff	L15x4
GO:71489	34/4077	78/17388	6.6567e-05	0.0021194	cellular response to red or far red light	GRMZM2G001663|GRMZM2G064657|GRMZM2G061602|GRMZM2G390076|GRMZM2G112240|GRMZM2G137046|GRMZM2G101004|GRMZM2G095727|GRMZM2G016756|GRMZM2G129954|GRMZM2G449165|GRMZM5G844173|GRMZM2G068294|GRMZM2G107101|GRMZM2G354319|GRMZM2G029323|GRMZM2G094081|GRMZM2G169329|GRMZM2G020291|GRMZM2G355752|GRMZM2G421946|AC233888.1_FG002|GRMZM2G156016|GRMZM2G045275|GRMZM2G367834|GRMZM2G104920|GRMZM2G126795|GRMZM2G157727|GRMZM2G091276|GRMZM2G065374|GRMZM2G145556|GRMZM2G095598|GRMZM2G079904|AC233870.1_FG003	MatvsDiff	L15x4
GO:15698	42/4077	103/17388	6.6781e-05	0.0021194	inorganic anion transport	GRMZM2G080503|GRMZM2G170208|GRMZM2G161459|GRMZM2G042171|GRMZM2G338809|GRMZM2G083156|GRMZM2G064657|GRMZM2G175140|GRMZM2G061303|GRMZM2G080045|GRMZM2G085411|GRMZM2G159632|GRMZM2G084181|GRMZM2G035790|GRMZM2G018018|GRMZM2G071119|GRMZM2G326707|GRMZM2G163494|GRMZM2G091228|GRMZM2G167253|GRMZM2G333833|GRMZM2G126582|GRMZM5G833140|GRMZM2G166976|GRMZM2G139639|GRMZM2G154090|GRMZM2G093809|GRMZM2G043193|GRMZM2G179294|GRMZM2G118950|GRMZM2G395114|GRMZM2G154211|GRMZM2G028736|GRMZM2G045473|GRMZM2G312091|GRMZM2G080178|GRMZM2G158013|GRMZM2G106921|GRMZM2G050329|GRMZM2G092780|GRMZM2G332258|GRMZM2G051753	MatvsDiff	L15x4
GO:15807	9/4077	11/17388	7.2958e-05	0.0022671	L-amino acid transport	GRMZM2G149216|GRMZM2G180659|GRMZM2G127328|GRMZM2G040933|GRMZM2G429322|GRMZM2G127294|GRMZM2G168502|GRMZM2G086258|GRMZM2G046743	MatvsDiff	L15x4
GO:15813	9/4077	11/17388	7.2958e-05	0.0022671	L-glutamate transport	GRMZM2G149216|GRMZM2G180659|GRMZM2G127328|GRMZM2G040933|GRMZM2G429322|GRMZM2G127294|GRMZM2G168502|GRMZM2G086258|GRMZM2G046743	MatvsDiff	L15x4
GO:6865	40/4077	97/17388	7.3251e-05	0.0022671	amino acid transport	GRMZM2G136794|GRMZM2G433162|GRMZM2G078024|GRMZM2G158625|GRMZM2G127138|GRMZM5G805732|AC233863.1_FG002|GRMZM2G180659|GRMZM2G127294|GRMZM2G306919|GRMZM2G150406|GRMZM2G168502|GRMZM2G127150|GRMZM2G036448|GRMZM2G072029|GRMZM2G074053|GRMZM2G136300|GRMZM2G301271|GRMZM2G164814|GRMZM2G108597|GRMZM2G136567|GRMZM2G116554|GRMZM2G413943|GRMZM2G076593|GRMZM2G109865|GRMZM2G040933|GRMZM2G030814|GRMZM2G086258|GRMZM2G082434|GRMZM2G046743|GRMZM2G455128|GRMZM2G083788|GRMZM2G157168|GRMZM2G173597|GRMZM2G149216|GRMZM2G090266|GRMZM2G127328|GRMZM2G309163|GRMZM2G429322|GRMZM2G031167	MatvsDiff	L15x4
GO:15749	24/4077	49/17388	8.4024e-05	0.0025793	monosaccharide transport	GRMZM2G160430|GRMZM2G109221|AC208897.3_FG004|GRMZM2G098011|GRMZM2G160069|GRMZM2G109201|GRMZM2G029153|GRMZM2G012923|GRMZM2G096683|GRMZM2G160504|GRMZM2G160614|GRMZM2G064437|GRMZM2G085301|GRMZM2G004694|GRMZM2G126555|GRMZM2G103713|GRMZM2G404965|GRMZM2G129405|GRMZM2G034061|GRMZM2G098679|GRMZM2G110018|GRMZM2G135739|GRMZM2G106462|GRMZM2G160460	MatvsDiff	L15x4
GO:19363	13/4077	20/17388	8.9841e-05	0.0027354	pyridine nucleotide biosynthetic process	GRMZM2G006678|GRMZM2G142836|GRMZM2G138624|GRMZM2G046498|GRMZM2G061732|GRMZM2G362413|GRMZM2G177561|GRMZM5G887647|GRMZM2G049588|GRMZM2G106119|GRMZM2G402319|GRMZM2G071023|GRMZM2G128880	MatvsDiff	L15x4
GO:42430	41/4077	101/17388	9.1417e-05	0.0027459	indole-containing compound metabolic process	GRMZM2G324285|GRMZM2G378106|GRMZM2G077258|GRMZM2G114988|GRMZM2G172826|GRMZM2G169516|GRMZM2G133720|GRMZM2G325131|GRMZM2G170047|GRMZM2G005024|GRMZM2G169593|AC217401.3_FG001|GRMZM2G039278|GRMZM2G384884|GRMZM2G132358|GRMZM2G106950|GRMZM2G073059|GRMZM5G841619|GRMZM2G053987|GRMZM2G091228|AC234160.1_FG003|GRMZM2G113618|GRMZM2G138248|GRMZM2G399530|GRMZM2G054465|GRMZM2G046163|GRMZM2G063756|GRMZM2G020096|GRMZM2G138382|GRMZM2G015892|GRMZM5G875732|GRMZM2G168791|GRMZM2G014580|GRMZM2G085381|GRMZM2G085661|GRMZM2G172491|GRMZM2G052825|GRMZM2G366146|GRMZM2G152739|GRMZM2G017792|GRMZM2G148087	MatvsDiff	L15x4
GO:42742	141/4077	453/17388	9.1652e-05	0.0027459	defense response to bacterium	GRMZM2G095082|GRMZM2G428391|GRMZM2G109056|GRMZM2G349243|GRMZM2G080546|GRMZM2G133720|GRMZM2G015967|GRMZM2G162605|GRMZM2G126749|GRMZM2G125653|AC217401.3_FG001|GRMZM2G015285|GRMZM2G168143|GRMZM2G384884|GRMZM2G312997|GRMZM2G162282|GRMZM2G127031|GRMZM2G055464|GRMZM2G053720|GRMZM2G162200|AC234160.1_FG003|GRMZM5G833140|GRMZM2G134389|GRMZM2G076450|GRMZM2G001676|GRMZM2G063756|GRMZM2G020096|GRMZM2G475948|GRMZM2G043198|GRMZM2G047954|GRMZM2G041175|GRMZM5G867798|GRMZM2G115162|GRMZM2G305159|GRMZM2G013890|GRMZM5G875732|GRMZM2G022837|GRMZM2G104843|GRMZM2G474575|GRMZM2G014580|GRMZM2G127308|GRMZM2G091276|GRMZM2G040095|GRMZM5G825759|GRMZM2G121565|GRMZM2G366146|GRMZM2G163641|GRMZM2G378106|GRMZM2G165655|GRMZM2G159250|GRMZM2G077197|GRMZM2G098298|GRMZM2G456086|GRMZM2G121878|GRMZM2G170047|GRMZM5G864335|GRMZM2G340048|GRMZM2G104730|GRMZM2G443525|GRMZM2G374309|GRMZM2G113618|GRMZM2G094081|GRMZM2G399530|GRMZM2G025680|GRMZM2G015419|GRMZM2G090718|GRMZM2G156016|GRMZM2G088778|GRMZM2G114093|GRMZM2G085661|GRMZM6G741210|GRMZM2G339563|GRMZM2G004528|GRMZM2G152739|GRMZM2G148087|AC203294.3_FG012|GRMZM2G357620|GRMZM2G025171|GRMZM2G162529|GRMZM2G177461|GRMZM2G061821|GRMZM2G175164|GRMZM2G348512|GRMZM2G049549|GRMZM2G175563|GRMZM2G175562|GRMZM2G059191|GRMZM2G026024|GRMZM2G101769|GRMZM2G062471|GRMZM2G038365|GRMZM2G449165|GRMZM2G145589|GRMZM2G165987|GRMZM2G411766|GRMZM2G113349|GRMZM2G348125|GRMZM2G016290|GRMZM2G117942|GRMZM5G865298|GRMZM2G082653|GRMZM2G083745|GRMZM5G826801|GRMZM2G052825|GRMZM2G129246|GRMZM2G035821|GRMZM2G015753|GRMZM2G057159|GRMZM2G076657|GRMZM2G172826|GRMZM2G099467|GRMZM2G349665|GRMZM2G410766|GRMZM2G162748|GRMZM2G345622|GRMZM5G852502|GRMZM2G017368|GRMZM2G016677|GRMZM2G059083|GRMZM2G057186|GRMZM5G841619|GRMZM2G036921|GRMZM2G091228|GRMZM2G076987|GRMZM2G138248|GRMZM2G070092|GRMZM2G057459|GRMZM2G010328|GRMZM5G807054|GRMZM2G094165|GRMZM2G140721|GRMZM2G374971|GRMZM2G028516|GRMZM2G155242|GRMZM2G119583|GRMZM2G703858|GRMZM2G012062|GRMZM2G172491|GRMZM2G016668|GRMZM2G074735|GRMZM2G445575	MatvsDiff	L15x4
GO:9617	162/4077	532/17388	9.9975e-05	0.0029715	response to bacterium	GRMZM2G162840|GRMZM2G095082|GRMZM2G428391|GRMZM2G109056|GRMZM2G349243|GRMZM2G080546|GRMZM2G327692|GRMZM5G828182|GRMZM2G133720|GRMZM2G015967|GRMZM2G162605|GRMZM2G126749|GRMZM2G394450|GRMZM2G125653|AC217401.3_FG001|GRMZM2G015285|GRMZM2G168143|GRMZM2G384884|GRMZM2G312997|GRMZM2G162282|GRMZM2G127031|GRMZM2G137409|GRMZM2G055464|GRMZM2G053720|GRMZM2G162200|AC234160.1_FG003|GRMZM5G833140|GRMZM2G134389|GRMZM2G076450|GRMZM2G001676|GRMZM2G063756|GRMZM2G456997|GRMZM2G020096|GRMZM2G475948|GRMZM2G043198|GRMZM2G047954|GRMZM2G041175|GRMZM5G867798|GRMZM2G115162|GRMZM2G305159|GRMZM2G013890|GRMZM5G875732|GRMZM2G022837|GRMZM2G104843|GRMZM2G474575|GRMZM2G014580|GRMZM2G127308|GRMZM2G086497|GRMZM2G091276|GRMZM2G040095|GRMZM5G825759|GRMZM2G121565|GRMZM2G366146|GRMZM2G427067|GRMZM2G163641|AC217665.3_FG005|GRMZM2G378106|GRMZM2G165655|GRMZM2G159250|GRMZM2G077197|GRMZM2G098298|GRMZM2G456086|GRMZM2G121878|GRMZM2G170047|GRMZM5G864335|GRMZM2G068557|GRMZM2G340048|GRMZM2G104730|GRMZM2G053987|GRMZM2G443525|GRMZM2G374309|GRMZM2G113618|GRMZM2G094081|GRMZM2G399530|GRMZM2G025680|GRMZM2G015419|GRMZM2G090718|GRMZM2G156016|GRMZM2G088778|GRMZM2G114093|GRMZM2G085661|GRMZM6G741210|GRMZM2G339563|GRMZM2G004528|GRMZM2G129189|GRMZM2G152739|GRMZM2G017792|GRMZM2G148087|AC203294.3_FG012|GRMZM2G357620|GRMZM2G025171|GRMZM2G162529|GRMZM2G177461|GRMZM2G061821|GRMZM2G175164|GRMZM2G348512|GRMZM2G049549|GRMZM2G175563|GRMZM2G175562|GRMZM2G059191|GRMZM2G026024|GRMZM2G101769|GRMZM2G062471|GRMZM2G038365|GRMZM2G449165|GRMZM2G123314|GRMZM2G145589|GRMZM2G165987|GRMZM2G411766|GRMZM2G113349|GRMZM2G026151|GRMZM2G348125|GRMZM2G016290|GRMZM2G117942|GRMZM5G865298|GRMZM2G138382|GRMZM2G082653|GRMZM2G083745|GRMZM5G826801|GRMZM2G052825|GRMZM2G129246|GRMZM2G035821|GRMZM2G015753|GRMZM2G057159|GRMZM2G055135|GRMZM2G076657|GRMZM2G170805|GRMZM2G172826|GRMZM2G099467|GRMZM2G349665|GRMZM2G118821|GRMZM2G325131|GRMZM2G410766|GRMZM2G162748|GRMZM2G345622|GRMZM5G852502|GRMZM2G017368|GRMZM2G016677|GRMZM2G059083|GRMZM2G057186|GRMZM5G841619|GRMZM2G036921|GRMZM2G091228|GRMZM2G076987|GRMZM2G138248|GRMZM2G070092|GRMZM2G057459|GRMZM2G010328|GRMZM5G807054|GRMZM2G094165|GRMZM2G140721|GRMZM2G374971|GRMZM2G028516|GRMZM2G155242|GRMZM2G027663|GRMZM2G119583|GRMZM2G703858|GRMZM2G012062|GRMZM2G172491|GRMZM2G016668|GRMZM2G074735|GRMZM2G445575	MatvsDiff	L15x4
GO:46323	21/4077	41/17388	0.00010206	0.0030096	glucose import	GRMZM2G160430|GRMZM2G109221|AC208897.3_FG004|GRMZM2G098011|GRMZM2G160069|GRMZM2G109201|GRMZM2G029153|GRMZM2G012923|GRMZM2G096683|GRMZM2G160504|GRMZM2G160614|GRMZM2G064437|GRMZM2G085301|GRMZM2G004694|GRMZM2G126555|GRMZM2G404965|GRMZM2G034061|GRMZM2G098679|GRMZM2G110018|GRMZM2G135739|GRMZM2G160460	MatvsDiff	L15x4
GO:19318	54/4077	144/17388	0.00010296	0.0030122	hexose metabolic process	GRMZM2G031613|GRMZM2G162845|GRMZM2G095287|GRMZM2G025854|GRMZM2G165919|GRMZM2G138410|GRMZM2G446253|GRMZM5G852968|GRMZM2G109383|GRMZM2G150906|GRMZM2G345493|GRMZM2G047592|GRMZM2G013811|GRMZM5G836250|GRMZM2G023289|GRMZM5G821433|GRMZM2G337242|GRMZM5G891282|GRMZM2G038973|GRMZM2G409131|GRMZM2G003883|GRMZM2G004534|GRMZM2G456086|GRMZM5G845611|GRMZM2G155253|GRMZM2G130230|GRMZM2G306732|GRMZM2G015143|GRMZM2G051806|GRMZM2G009591|GRMZM2G337113|GRMZM2G057186|GRMZM2G065083|GRMZM2G035599|GRMZM2G011662|GRMZM5G870932|GRMZM2G126002|GRMZM2G052336|GRMZM5G833389|GRMZM2G315401|GRMZM2G104070|GRMZM6G477257|GRMZM2G001696|GRMZM2G046284|GRMZM2G076075|GRMZM2G132069|GRMZM2G314094|GRMZM2G080375|GRMZM2G064302|GRMZM2G021846|GRMZM2G041356|GRMZM5G874903|GRMZM2G039723|GRMZM2G038598	MatvsDiff	L15x4
GO:9260	50/4077	131/17388	0.00010957	0.0030816	ribonucleotide biosynthetic process	GRMZM2G078468|GRMZM2G029573|GRMZM2G025171|GRMZM2G133121|GRMZM2G131309|GRMZM2G125893|GRMZM2G701207|GRMZM5G874277|GRMZM2G018238|GRMZM2G019404|GRMZM2G080380|GRMZM2G148374|GRMZM2G144821|GRMZM2G448389|GRMZM2G391831|GRMZM2G147450|GRMZM2G019437|GRMZM2G168176|GRMZM2G104325|GRMZM2G155626|GRMZM2G417072|GRMZM5G825759|GRMZM2G000622|GRMZM2G374385|GRMZM2G416667|GRMZM2G134797|GRMZM2G062854|GRMZM2G160925|GRMZM2G021074|GRMZM2G359070|GRMZM2G069458|GRMZM2G339699|GRMZM5G833747|GRMZM5G895991|AC192244.3_FG007|GRMZM2G401040|GRMZM2G301172|GRMZM2G003875|GRMZM2G385622|GRMZM2G131575|GRMZM2G458118|GRMZM2G104504|GRMZM2G043776|AC188838.3_FG005|GRMZM2G061990|GRMZM2G089021|GRMZM2G048907|GRMZM2G132547|GRMZM2G123204|GRMZM2G142383	MatvsDiff	L15x4
GO:46390	50/4077	131/17388	0.00010957	0.0030816	ribose phosphate biosynthetic process	GRMZM2G078468|GRMZM2G029573|GRMZM2G025171|GRMZM2G133121|GRMZM2G131309|GRMZM2G125893|GRMZM2G701207|GRMZM5G874277|GRMZM2G018238|GRMZM2G019404|GRMZM2G080380|GRMZM2G148374|GRMZM2G144821|GRMZM2G448389|GRMZM2G391831|GRMZM2G147450|GRMZM2G019437|GRMZM2G168176|GRMZM2G104325|GRMZM2G155626|GRMZM2G417072|GRMZM5G825759|GRMZM2G000622|GRMZM2G374385|GRMZM2G416667|GRMZM2G134797|GRMZM2G062854|GRMZM2G160925|GRMZM2G021074|GRMZM2G359070|GRMZM2G069458|GRMZM2G339699|GRMZM5G833747|GRMZM5G895991|AC192244.3_FG007|GRMZM2G401040|GRMZM2G301172|GRMZM2G003875|GRMZM2G385622|GRMZM2G131575|GRMZM2G458118|GRMZM2G104504|GRMZM2G043776|AC188838.3_FG005|GRMZM2G061990|GRMZM2G089021|GRMZM2G048907|GRMZM2G132547|GRMZM2G123204|GRMZM2G142383	MatvsDiff	L15x4
GO:33015	18/4077	33/17388	0.00011108	0.0030816	tetrapyrrole catabolic process	GRMZM5G833140|GRMZM2G377115|GRMZM2G458824|GRMZM2G173040|GRMZM2G025731|GRMZM2G043277|GRMZM2G170013|GRMZM2G124553|GRMZM2G101004|GRMZM2G044900|GRMZM2G339563|GRMZM2G103197|GRMZM2G091837|GRMZM2G003417|GRMZM2G109070|GRMZM2G065194|GRMZM2G033493|GRMZM2G127421	MatvsDiff	L15x4
GO:10120	18/4077	33/17388	0.00011108	0.0030816	camalexin biosynthetic process	GRMZM2G138248|GRMZM2G399530|GRMZM2G378106|GRMZM2G172826|GRMZM2G133720|GRMZM2G063756|GRMZM2G170047|GRMZM5G875732|GRMZM2G014580|GRMZM2G085661|GRMZM2G172491|GRMZM2G052825|GRMZM2G384884|GRMZM2G152739|GRMZM2G053987|GRMZM2G017792|GRMZM2G148087|GRMZM2G113618	MatvsDiff	L15x4
GO:51187	18/4077	33/17388	0.00011108	0.0030816	cofactor catabolic process	GRMZM5G833140|GRMZM2G377115|GRMZM2G458824|GRMZM2G173040|GRMZM2G025731|GRMZM2G043277|GRMZM2G170013|GRMZM2G124553|GRMZM2G101004|GRMZM2G044900|GRMZM2G339563|GRMZM2G103197|GRMZM2G091837|GRMZM2G003417|GRMZM2G109070|GRMZM2G065194|GRMZM2G033493|GRMZM2G127421	MatvsDiff	L15x4
GO:52317	18/4077	33/17388	0.00011108	0.0030816	camalexin metabolic process	GRMZM2G138248|GRMZM2G399530|GRMZM2G378106|GRMZM2G172826|GRMZM2G133720|GRMZM2G063756|GRMZM2G170047|GRMZM5G875732|GRMZM2G014580|GRMZM2G085661|GRMZM2G172491|GRMZM2G052825|GRMZM2G384884|GRMZM2G152739|GRMZM2G053987|GRMZM2G017792|GRMZM2G148087|GRMZM2G113618	MatvsDiff	L15x4
GO:6787	18/4077	33/17388	0.00011108	0.0030816	porphyrin-containing compound catabolic process	GRMZM5G833140|GRMZM2G377115|GRMZM2G458824|GRMZM2G173040|GRMZM2G025731|GRMZM2G043277|GRMZM2G170013|GRMZM2G124553|GRMZM2G101004|GRMZM2G044900|GRMZM2G339563|GRMZM2G103197|GRMZM2G091837|GRMZM2G003417|GRMZM2G109070|GRMZM2G065194|GRMZM2G033493|GRMZM2G127421	MatvsDiff	L15x4
GO:6164	42/4077	105/17388	0.0001123	0.0030924	purine nucleotide biosynthetic process	GRMZM2G078468|GRMZM2G416667|GRMZM2G134797|GRMZM2G025171|GRMZM2G062854|GRMZM2G306374|GRMZM2G160925|GRMZM2G021074|GRMZM2G359070|GRMZM2G069458|GRMZM2G133121|GRMZM2G131309|GRMZM2G125893|GRMZM2G701207|GRMZM5G874277|GRMZM2G339699|GRMZM2G018238|GRMZM2G019404|GRMZM5G833747|GRMZM5G895991|AC192244.3_FG007|GRMZM2G401040|GRMZM2G148374|GRMZM2G003875|GRMZM2G144821|GRMZM2G385622|GRMZM2G131575|GRMZM2G368902|GRMZM2G458118|GRMZM2G448389|GRMZM2G391831|GRMZM2G104504|AC188838.3_FG005|GRMZM2G019437|GRMZM2G089021|GRMZM2G104325|GRMZM2G048907|GRMZM2G155626|GRMZM2G123204|GRMZM2G417072|GRMZM5G825759|GRMZM2G000622	MatvsDiff	L15x4
GO:19740	12/4077	18/17388	0.00011842	0.0032371	nitrogen utilization	GRMZM2G036609|GRMZM2G383088|GRMZM2G108775|GRMZM2G468693|GRMZM2G118950|GRMZM2G040933|GRMZM2G028736|GRMZM2G175140|GRMZM2G080045|GRMZM2G086258|GRMZM2G098290|GRMZM2G115805	MatvsDiff	L15x4
GO:15849	45/4077	115/17388	0.00012047	0.0032692	organic acid transport	GRMZM2G136794|GRMZM2G433162|GRMZM2G078024|GRMZM2G158625|GRMZM2G127138|GRMZM5G805732|AC233863.1_FG002|GRMZM2G180659|GRMZM2G127294|GRMZM2G306919|GRMZM2G150406|GRMZM2G168502|GRMZM2G127150|GRMZM2G036448|GRMZM2G057983|GRMZM2G072029|GRMZM2G074053|GRMZM2G136300|GRMZM2G301271|GRMZM2G164814|GRMZM2G108597|GRMZM2G136567|GRMZM2G116554|GRMZM2G413943|GRMZM2G076593|GRMZM2G109865|GRMZM2G040933|GRMZM2G030814|GRMZM2G086258|GRMZM2G082434|GRMZM2G046743|GRMZM2G455128|GRMZM2G083788|GRMZM2G157168|GRMZM2G173597|GRMZM2G073429|GRMZM2G102745|GRMZM2G149216|GRMZM2G090266|GRMZM2G127328|GRMZM2G309163|GRMZM2G094860|GRMZM2G429322|GRMZM2G096663|GRMZM2G031167	MatvsDiff	L15x4
GO:10017	33/4077	77/17388	0.00012631	0.003403	red or far-red light signaling pathway	GRMZM2G001663|GRMZM2G064657|GRMZM2G061602|GRMZM2G390076|GRMZM2G112240|GRMZM2G137046|GRMZM2G101004|GRMZM2G095727|GRMZM2G016756|GRMZM2G129954|GRMZM2G449165|GRMZM5G844173|GRMZM2G068294|GRMZM2G107101|GRMZM2G354319|GRMZM2G029323|GRMZM2G094081|GRMZM2G169329|GRMZM2G020291|GRMZM2G421946|AC233888.1_FG002|GRMZM2G156016|GRMZM2G045275|GRMZM2G367834|GRMZM2G104920|GRMZM2G126795|GRMZM2G157727|GRMZM2G091276|GRMZM2G065374|GRMZM2G145556|GRMZM2G095598|GRMZM2G079904|AC233870.1_FG003	MatvsDiff	L15x4
GO:71483	19/4077	36/17388	0.00012942	0.0034621	cellular response to blue light	GRMZM2G165987|GRMZM2G355752|GRMZM2G421946|GRMZM2G016290|GRMZM2G001457|GRMZM2G049549|GRMZM2G143718|GRMZM2G124663|GRMZM2G024739|GRMZM2G144196|GRMZM2G422644|GRMZM2G016756|GRMZM2G065374|GRMZM2G147800|GRMZM2G077711|GRMZM2G077436|GRMZM2G104262|GRMZM2G354319|GRMZM5G857944	MatvsDiff	L15x4
GO:32787	198/4077	671/17388	0.00013297	0.0035317	monocarboxylic acid metabolic process	GRMZM2G019090|GRMZM2G117878|GRMZM2G000236|GRMZM2G118286|GRMZM2G446253|GRMZM2G175401|GRMZM2G086003|GRMZM2G338465|GRMZM2G122787|GRMZM2G312997|GRMZM2G092813|GRMZM2G013783|GRMZM5G835542|AC234160.1_FG003|GRMZM2G325023|GRMZM2G077541|GRMZM2G171707|GRMZM5G859195|GRMZM2G119249|GRMZM2G074395|GRMZM2G117189|GRMZM2G043198|GRMZM2G108912|GRMZM2G022837|GRMZM2G127308|GRMZM2G363554|GRMZM2G393897|GRMZM2G091276|GRMZM2G073743|GRMZM2G056975|GRMZM2G378106|GRMZM2G161335|GRMZM2G074241|GRMZM2G170602|GRMZM2G029912|GRMZM5G858094|GRMZM5G883417|GRMZM2G174574|GRMZM2G085019|GRMZM2G027059|GRMZM2G122324|GRMZM2G003724|GRMZM2G333478|GRMZM2G072744|GRMZM2G083526|GRMZM2G133793|GRMZM2G030118|GRMZM2G465806|GRMZM2G085941|GRMZM2G080375|GRMZM2G068947|GRMZM2G136262|GRMZM2G050748|GRMZM2G124974|GRMZM2G039723|GRMZM2G152739|GRMZM2G122503|GRMZM2G025459|GRMZM2G097509|GRMZM5G899851|GRMZM2G050536|GRMZM2G072205|GRMZM2G141383|GRMZM2G463996|GRMZM2G033644|GRMZM2G345493|GRMZM2G003138|GRMZM2G004583|GRMZM2G176546|GRMZM2G157727|GRMZM2G055446|GRMZM2G065928|GRMZM2G000092|GRMZM5G888620|GRMZM5G838285|GRMZM2G008935|GRMZM5G848768|GRMZM2G007289|GRMZM2G304712|GRMZM2G438378|GRMZM2G085854|GRMZM2G009591|GRMZM2G085054|GRMZM2G403740|GRMZM2G038301|GRMZM2G018177|GRMZM5G833389|GRMZM2G150190|GRMZM2G046284|GRMZM2G314094|GRMZM2G025123|GRMZM2G306345|GRMZM2G002142|GRMZM2G050307|GRMZM2G389944|GRMZM2G128971|GRMZM2G074857|GRMZM5G892627|GRMZM2G109056|GRMZM2G145944|GRMZM2G569948|GRMZM2G162845|GRMZM2G126749|GRMZM2G083016|GRMZM2G364597|GRMZM2G169593|AC217401.3_FG001|GRMZM2G177668|GRMZM2G126505|GRMZM5G852968|GRMZM2G426242|GRMZM2G137409|GRMZM2G154093|GRMZM5G856881|GRMZM2G171548|GRMZM2G160417|GRMZM5G821433|GRMZM2G007012|GRMZM2G129209|GRMZM2G060481|GRMZM2G104843|GRMZM5G876146|GRMZM2G059012|GRMZM2G040095|GRMZM2G141473|GRMZM2G137861|GRMZM2G409131|GRMZM2G139803|GRMZM2G115630|GRMZM2G160523|GRMZM2G004534|GRMZM5G845611|GRMZM2G027219|GRMZM2G098290|GRMZM2G009785|GRMZM2G157113|GRMZM2G152105|GRMZM2G476538|GRMZM2G074401|GRMZM2G090338|GRMZM2G056335|GRMZM2G110298|GRMZM2G015419|GRMZM2G164318|GRMZM2G022212|GRMZM2G132069|GRMZM2G120539|GRMZM2G036290|GRMZM2G124335|GRMZM2G170307|GRMZM2G031613|GRMZM2G415793|GRMZM2G157458|GRMZM2G061821|GRMZM2G301148|GRMZM2G043602|GRMZM2G070305|GRMZM2G406830|GRMZM2G067361|GRMZM2G038922|GRMZM2G073376|GRMZM2G010987|GRMZM2G362303|GRMZM2G063438|GRMZM2G457929|GRMZM2G106303|GRMZM2G105330|GRMZM2G097457|GRMZM2G077278|GRMZM2G003883|GRMZM2G325014|GRMZM2G061969|GRMZM2G151332|GRMZM2G155253|GRMZM2G005024|GRMZM5G852502|GRMZM2G124663|GRMZM2G127139|GRMZM2G089136|GRMZM2G051806|GRMZM2G337113|GRMZM2G003526|GRMZM2G065083|GRMZM2G075417|GRMZM2G138248|GRMZM2G070092|GRMZM6G477257|GRMZM2G076075|GRMZM2G134205|GRMZM2G479038|GRMZM2G137151|GRMZM2G064302|GRMZM2G022934|GRMZM2G169087|GRMZM2G164074|GRMZM2G073244|GRMZM2G052688|GRMZM2G036411	MatvsDiff	L15x4
GO:19674	14/4077	23/17388	0.00013468	0.003552	NAD metabolic process	GRMZM2G006678|GRMZM2G142836|GRMZM2G138624|GRMZM2G046498|GRMZM2G061732|GRMZM2G362413|GRMZM2G177561|GRMZM5G887647|GRMZM2G049588|GRMZM2G106119|GRMZM2G402319|GRMZM2G446108|GRMZM2G071023|GRMZM2G128880	MatvsDiff	L15x4
GO:42435	28/4077	62/17388	0.00013622	0.0035673	indole-containing compound biosynthetic process	GRMZM2G324285|GRMZM2G378106|GRMZM2G172826|GRMZM2G169516|GRMZM2G133720|GRMZM2G325131|GRMZM2G170047|GRMZM2G005024|GRMZM2G169593|GRMZM2G384884|GRMZM5G841619|GRMZM2G053987|GRMZM2G113618|GRMZM2G138248|GRMZM2G399530|GRMZM2G054465|GRMZM2G063756|GRMZM2G020096|GRMZM2G138382|GRMZM5G875732|GRMZM2G168791|GRMZM2G014580|GRMZM2G085661|GRMZM2G172491|GRMZM2G052825|GRMZM2G152739|GRMZM2G017792|GRMZM2G148087	MatvsDiff	L15x4
GO:6950	911/4077	3533/17388	0.0001442	0.0037264	response to stress	GRMZM2G117878|GRMZM2G160268|GRMZM2G011006|GRMZM2G049866|GRMZM2G113033|GRMZM2G045027|GRMZM2G026742|GRMZM2G024563|GRMZM2G425798|GRMZM2G451856|GRMZM2G051949|GRMZM2G092497|GRMZM2G057243|GRMZM2G315902|GRMZM2G148374|GRMZM2G011240|GRMZM2G162200|GRMZM2G126582|GRMZM2G072890|GRMZM2G001676|GRMZM2G080274|GRMZM2G108912|GRMZM2G049852|GRMZM2G348846|GRMZM5G850015|GRMZM2G013890|GRMZM2G050607|GRMZM2G426415|GRMZM2G104325|GRMZM2G393897|GRMZM2G342033|GRMZM2G073743|GRMZM2G161335|GRMZM2G159250|GRMZM2G136139|GRMZM2G456086|GRMZM2G021074|GRMZM2G170047|GRMZM2G083755|GRMZM2G027851|GRMZM2G105428|GRMZM2G057023|AC148152.3_FG008|GRMZM2G025680|GRMZM2G038519|GRMZM2G085941|GRMZM2G045275|GRMZM2G451882|GRMZM2G045278|GRMZM2G047699|GRMZM5G899787|GRMZM2G061990|GRMZM2G000326|GRMZM2G051955|GRMZM2G161310|GRMZM2G360517|GRMZM2G115658|GRMZM2G165919|GRMZM2G158147|GRMZM2G175563|GRMZM2G175562|GRMZM2G138770|GRMZM2G057281|GRMZM2G129815|GRMZM2G574534|GRMZM2G010356|GRMZM2G070264|GRMZM5G876616|GRMZM2G160460|GRMZM2G072205|GRMZM2G009359|GRMZM2G113228|GRMZM2G079082|GRMZM2G175576|GRMZM2G145075|GRMZM2G104769|GRMZM2G174249|GRMZM2G104523|GRMZM2G052825|GRMZM2G038536|GRMZM2G052821|GRMZM2G139600|GRMZM2G039639|GRMZM5G888620|GRMZM2G173162|GRMZM2G063988|GRMZM2G026322|GRMZM2G009344|GRMZM2G145041|GRMZM2G451679|GRMZM2G094452|GRMZM2G150406|GRMZM2G018059|GRMZM2G145045|GRMZM2G160430|GRMZM5G843748|GRMZM2G377168|GRMZM2G010328|GRMZM5G882078|GRMZM2G040638|GRMZM2G028516|GRMZM5G898898|GRMZM2G126795|GRMZM2G007160|GRMZM2G090087|GRMZM2G128971|GRMZM2G117608|GRMZM2G445575|GRMZM5G828182|GRMZM2G053284|GRMZM2G133720|GRMZM2G145944|GRMZM5G898290|GRMZM2G131309|GRMZM2G087059|GRMZM2G018716|GRMZM2G106578|GRMZM2G129218|GRMZM2G162282|GRMZM2G127031|GRMZM2G055464|GRMZM2G031028|GRMZM2G054125|GRMZM2G060800|GRMZM2G033208|GRMZM2G179294|GRMZM2G108514|GRMZM5G867798|GRMZM2G024739|GRMZM2G016521|GRMZM2G129209|GRMZM2G474575|GRMZM2G014580|GRMZM2G368047|GRMZM2G032351|GRMZM2G128114|GRMZM2G337768|GRMZM2G105250|GRMZM2G000171|AC152495.1_FG010|GRMZM2G078566|GRMZM2G110862|GRMZM2G002115|GRMZM2G456923|GRMZM2G349749|GRMZM2G154881|GRMZM2G363801|GRMZM2G070603|GRMZM2G476538|GRMZM2G095904|GRMZM5G833747|GRMZM5G892522|GRMZM2G015419|GRMZM2G076394|GRMZM2G117007|GRMZM2G080650|GRMZM2G047616|GRMZM5G892991|GRMZM2G120652|GRMZM2G156813|GRMZM2G004528|GRMZM2G133958|GRMZM5G857944|GRMZM2G079668|GRMZM2G025854|GRMZM2G025855|GRMZM2G044132|GRMZM5G877788|GRMZM2G474367|GRMZM2G422644|GRMZM2G481904|GRMZM2G311182|GRMZM2G087094|GRMZM2G165987|GRMZM2G412611|GRMZM2G116335|GRMZM2G411766|AC230011.2_FG002|GRMZM2G144821|GRMZM2G477872|GRMZM2G138382|GRMZM5G807276|GRMZM2G082653|GRMZM2G083745|GRMZM5G843368|GRMZM5G826801|GRMZM2G106303|GRMZM2G417072|GRMZM2G059851|GRMZM2G149273|GRMZM5G854499|GRMZM2G077278|GRMZM2G325131|GRMZM2G061969|GRMZM2G337113|GRMZM2G065083|GRMZM5G870932|GRMZM2G090018|GRMZM2G165972|GRMZM2G057459|GRMZM5G807054|GRMZM6G477257|GRMZM2G001696|GRMZM2G374971|GRMZM2G385622|GRMZM2G047652|GRMZM2G047656|GRMZM2G143718|GRMZM2G050829|GRMZM2G703858|GRMZM2G169089|GRMZM2G153984|GRMZM2G172491|GRMZM2G174669|GRMZM2G028914|GRMZM2G065073|GRMZM2G034110|GRMZM2G152419|GRMZM2G154839|GRMZM2G106560|GRMZM2G058305|GRMZM2G111903|GRMZM2G076562|GRMZM2G095082|GRMZM2G029573|GRMZM2G114801|GRMZM2G006212|GRMZM2G020761|GRMZM2G041462|GRMZM2G092813|GRMZM2G050177|GRMZM2G150906|GRMZM2G428027|GRMZM2G048085|GRMZM2G052100|GRMZM5G833140|GRMZM2G075002|GRMZM2G109201|GRMZM2G033846|GRMZM2G074395|AC213521.3_FG005|GRMZM2G312091|GRMZM2G042789|GRMZM5G825759|GRMZM2G121565|GRMZM2G180328|GRMZM2G098346|GRMZM2G091956|GRMZM2G074158|GRMZM2G144224|GRMZM2G051256|GRMZM2G110220|GRMZM2G135960|GRMZM2G374302|GRMZM2G458824|GRMZM2G122447|GRMZM2G068715|GRMZM2G341658|GRMZM5G842071|GRMZM5G870571|GRMZM2G374309|GRMZM2G055883|GRMZM2G109221|GRMZM5G864903|GRMZM2G176085|GRMZM2G051270|GRMZM2G075461|GRMZM2G088778|GRMZM2G068947|GRMZM2G148807|GRMZM2G043893|GRMZM2G035809|GRMZM2G101754|GRMZM2G018403|AC205471.4_FG003|GRMZM2G536644|GRMZM2G339562|GRMZM2G158835|GRMZM2G339563|AC213654.3_FG004|GRMZM2G095299|GRMZM2G135739|GRMZM2G017792|GRMZM2G079632|GRMZM2G099003|GRMZM2G022740|GRMZM2G042592|GRMZM2G152040|GRMZM2G065225|GRMZM2G018876|GRMZM2G318652|GRMZM2G321839|GRMZM2G130018|GRMZM2G449165|GRMZM2G057841|GRMZM2G141383|GRMZM2G033644|GRMZM2G029144|GRMZM2G410710|GRMZM2G003138|GRMZM2G119689|GRMZM2G076370|GRMZM2G157727|GRMZM2G155546|GRMZM2G129246|GRMZM2G035821|GRMZM2G000092|GRMZM2G099467|GRMZM2G375675|GRMZM2G568636|GRMZM2G021439|GRMZM2G024705|GRMZM2G020104|GRMZM2G016677|GRMZM2G085054|GRMZM2G080839|GRMZM2G443843|GRMZM2G036921|GRMZM5G833389|GRMZM2G079613|GRMZM5G845129|GRMZM2G368902|GRMZM2G012062|GRMZM2G024718|GRMZM2G016668|GRMZM2G404025|GRMZM2G145974|GRMZM2G140288|GRMZM2G116823|GRMZM2G310739|GRMZM2G109056|GRMZM2G436299|GRMZM2G569948|GRMZM2G173186|GRMZM2G083016|GRMZM2G029974|GRMZM2G169593|AC217401.3_FG001|GRMZM2G369803|GRMZM5G852968|GRMZM2G312910|GRMZM5G856084|GRMZM2G046061|GRMZM2G328258|AC196412.3_FG001|GRMZM2G012724|GRMZM2G014902|GRMZM2G154090|GRMZM2G110277|GRMZM2G048482|GRMZM2G009792|GRMZM2G174284|GRMZM2G171423|GRMZM2G104608|GRMZM2G305159|GRMZM2G018027|GRMZM2G104843|AC193598.3_FG002|GRMZM2G467123|AC202073.4_FG001|GRMZM2G016084|GRMZM2G450939|GRMZM2G146004|GRMZM2G074317|GRMZM2G130904|AC197164.4_FG002|GRMZM2G030504|GRMZM2G176472|GRMZM2G055807|GRMZM2G009785|GRMZM2G148872|GRMZM5G869196|GRMZM2G466044|GRMZM5G870170|GRMZM2G029519|GRMZM2G024073|GRMZM2G177570|GRMZM2G440529|GRMZM2G156016|GRMZM2G156257|GRMZM2G308687|GRMZM2G367857|GRMZM2G176489|GRMZM2G129907|GRMZM2G156255|GRMZM2G021802|GRMZM2G085661|GRMZM2G050108|GRMZM2G329131|GRMZM2G333861|GRMZM2G019335|GRMZM2G438438|GRMZM2G030523|GRMZM2G145109|GRMZM2G357620|GRMZM2G025171|GRMZM5G879178|GRMZM2G160504|GRMZM2G415793|GRMZM2G301823|GRMZM2G175164|GRMZM2G059191|GRMZM2G026024|GRMZM2G158662|GRMZM2G101769|GRMZM2G040561|GRMZM2G181605|GRMZM2G123314|GRMZM2G166281|GRMZM2G146437|GRMZM2G145589|GRMZM5G874955|GRMZM5G815358|GRMZM2G016290|GRMZM2G063438|GRMZM2G175177|GRMZM2G176029|GRMZM2G144020|GRMZM2G508335|GRMZM2G149952|GRMZM2G018223|GRMZM2G332107|GRMZM2G075892|GRMZM2G006477|GRMZM2G312738|GRMZM2G008892|GRMZM2G015190|GRMZM2G156227|GRMZM5G862757|GRMZM2G345622|GRMZM2G020982|AC205376.4_FG003|GRMZM2G027378|GRMZM5G852502|GRMZM2G017368|GRMZM2G364375|GRMZM2G053669|GRMZM2G075417|GRMZM5G841619|GRMZM5G874736|GRMZM2G076987|GRMZM2G029323|GRMZM2G006468|GRMZM2G459563|GRMZM2G310569|GRMZM2G098520|GRMZM2G094165|GRMZM2G062129|GRMZM2G324956|GRMZM2G004040|GRMZM2G064302|GRMZM2G153184|GRMZM2G416632|GRMZM2G066961|GRMZM2G022934|GRMZM2G164074|GRMZM2G011129|GRMZM2G015967|GRMZM5G840582|GRMZM2G000236|GRMZM2G138450|GRMZM2G139300|GRMZM2G171279|GRMZM2G348956|GRMZM2G174554|GRMZM2G072529|AC205274.3_FG001|GRMZM2G080380|GRMZM2G103101|GRMZM2G027958|GRMZM2G312997|GRMZM2G103342|AC234160.1_FG003|GRMZM2G057369|GRMZM2G043191|GRMZM2G020096|GRMZM2G475948|GRMZM2G043198|GRMZM2G136042|GRMZM2G127308|GRMZM2G091276|GRMZM2G366146|GRMZM2G035103|GRMZM2G073860|GRMZM2G163641|AC233870.1_FG003|GRMZM2G058447|GRMZM2G378106|GRMZM2G048672|GRMZM2G077197|GRMZM2G161459|GRMZM2G049767|GRMZM2G301647|GRMZM2G471357|GRMZM5G858094|GRMZM2G301642|GRMZM2G175661|GRMZM5G841893|GRMZM5G864335|GRMZM2G103128|GRMZM2G127336|GRMZM2G110908|GRMZM2G149567|GRMZM2G050514|GRMZM2G400390|GRMZM2G333478|GRMZM2G038622|GRMZM2G139535|GRMZM2G061876|GRMZM2G136262|GRMZM2G025322|GRMZM2G331040|GRMZM2G039723|GRMZM2G152739|GRMZM2G159353|GRMZM2G118800|GRMZM2G162529|GRMZM2G360873|GRMZM2G348512|GRMZM2G049549|GRMZM2G049547|GRMZM2G427815|GRMZM2G033198|GRMZM2G463996|GRMZM5G862101|GRMZM2G025340|GRMZM2G113349|GRMZM2G117942|GRMZM2G178960|GRMZM2G049538|GRMZM2G048205|GRMZM2G176546|GRMZM2G174128|GRMZM2G074759|GRMZM2G455909|GRMZM2G057159|GRMZM2G117706|GRMZM2G389285|GRMZM2G025592|GRMZM2G015908|GRMZM5G838285|GRMZM2G118821|GRMZM2G162748|GRMZM2G001500|GRMZM2G451792|GRMZM2G156069|GRMZM2G085854|GRMZM2G150521|GRMZM2G001508|GRMZM2G039993|GRMZM2G056093|GRMZM2G393742|GRMZM2G471395|GRMZM2G057186|GRMZM2G056099|GRMZM2G101142|GRMZM2G096753|GRMZM2G151616|GRMZM2G059129|GRMZM2G034069|GRMZM2G082118|GRMZM2G060349|GRMZM2G140721|GRMZM2G078097|GRMZM2G040511|GRMZM2G080178|GRMZM2G177412|GRMZM2G450233|GRMZM2G081268|GRMZM2G037342|GRMZM2G027309|GRMZM2G074735|GRMZM2G095411|GRMZM2G095655|GRMZM2G057768|GRMZM5G892627|GRMZM2G080546|GRMZM2G054013|GRMZM2G078468|GRMZM2G434792|AC233910.1_FG001|GRMZM2G021339|GRMZM2G093623|GRMZM2G047968|GRMZM2G479906|GRMZM2G065144|GRMZM2G423898|GRMZM2G154789|GRMZM2G384884|GRMZM2G163494|GRMZM5G836910|AC208201.3_FG002|GRMZM2G034417|GRMZM2G035749|GRMZM2G078472|GRMZM5G821433|GRMZM2G047954|GRMZM2G041175|GRMZM2G115162|GRMZM2G150179|GRMZM2G040095|GRMZM2G155868|GRMZM2G107557|GRMZM2G007939|GRMZM2G106462|GRMZM2G055575|GRMZM2G078204|GRMZM2G165655|GRMZM2G098298|GRMZM2G007922|GRMZM5G845611|GRMZM2G025954|GRMZM2G117378|GRMZM2G121878|GRMZM2G098290|GRMZM2G152105|GRMZM2G026807|GRMZM2G026802|GRMZM2G161295|GRMZM2G090338|GRMZM2G142544|GRMZM2G117365|GRMZM2G118693|GRMZM2G114093|GRMZM2G048821|GRMZM2G070978|GRMZM2G423884|AC233960.1_FG002|GRMZM2G090568|GRMZM2G148087|GRMZM5G891739|GRMZM2G054050|GRMZM2G061821|GRMZM2G108847|GRMZM2G151230|GRMZM2G108609|GRMZM2G132958|GRMZM2G088064|GRMZM2G007907|GRMZM2G126261|GRMZM2G374405|GRMZM2G013588|GRMZM2G142751|GRMZM5G893912|GRMZM2G128682|GRMZM2G005710|GRMZM2G166718|GRMZM2G306727|GRMZM2G348125|GRMZM2G077181|GRMZM2G021388|GRMZM2G453320|GRMZM2G080355|GRMZM2G400720|GRMZM2G150134|GRMZM2G015753|GRMZM2G055135|GRMZM2G126010|GRMZM2G347280|GRMZM2G349665|GRMZM2G139329|GRMZM2G410766|GRMZM2G147191|GRMZM2G306732|GRMZM2G127139|GRMZM2G089136|GRMZM2G092311|GRMZM2G038821|GRMZM2G012479|GRMZM2G014653|GRMZM2G091228|GRMZM2G138248|GRMZM2G079348|GRMZM2G165844|GRMZM2G429396|GRMZM2G175870|AC217050.4_FG007|GRMZM2G091456|GRMZM2G127361|GRMZM5G801627|GRMZM2G104262|GRMZM2G053322|GRMZM2G428391|GRMZM2G349243|GRMZM5G813886|GRMZM5G884600|GRMZM2G015285|GRMZM2G019404|GRMZM2G480850|GRMZM2G106056|AC198361.3_FG004|GRMZM5G813892|GRMZM2G136960|GRMZM2G171707|GRMZM2G076450|GRMZM2G135877|GRMZM2G456997|GRMZM2G170612|GRMZM2G117189|GRMZM2G022837|GRMZM2G119370|GRMZM5G844143|GRMZM2G427067|GRMZM2G398668|GRMZM2G464137|GRMZM2G403076|GRMZM2G143494|GRMZM2G347043|GRMZM2G032648|GRMZM2G170602|GRMZM2G478553|GRMZM2G154366|GRMZM2G006791|GRMZM2G029479|GRMZM5G820163|GRMZM2G039278|GRMZM5G800586|GRMZM2G467893|GRMZM2G122324|GRMZM2G114707|GRMZM2G466563|GRMZM2G443525|GRMZM2G108255|GRMZM2G113618|GRMZM2G094081|GRMZM2G399530|AC208897.3_FG004|GRMZM2G133434|GRMZM2G028393|GRMZM2G090718|GRMZM2G080937|GRMZM2G067735|AC205413.4_FG001|GRMZM2G365957|GRMZM6G741210|GRMZM2G129189|GRMZM2G372477|GRMZM2G353734|GRMZM2G091811|GRMZM2G373329|GRMZM2G080503|AC203294.3_FG012|GRMZM2G143204|GRMZM2G318780|GRMZM2G064015|GRMZM2G069713|GRMZM2G120320|GRMZM2G023711|GRMZM2G045748|GRMZM2G063162|GRMZM2G107101|GRMZM2G031331|GRMZM2G057955|GRMZM2G057959|GRMZM2G093809|GRMZM2G372058|GRMZM2G017419|GRMZM5G865298|AC152495.1_FG002|GRMZM2G080992|GRMZM2G045732|GRMZM2G341304|AC152495.1_FG003|GRMZM2G365774|GRMZM2G341302|GRMZM2G157605|GRMZM2G134747|GRMZM2G442645|AC190788.2_FG005|GRMZM2G074282|GRMZM2G170805|GRMZM5G848768|GRMZM2G102912|GRMZM2G024827|GRMZM5G844173|GRMZM2G441541|GRMZM2G015226|GRMZM2G180254|GRMZM2G032218|GRMZM2G032219|GRMZM2G089308|GRMZM2G130121|GRMZM2G120579|GRMZM2G119583|GRMZM2G018721|GRMZM2G046848|GRMZM2G069708|GRMZM2G397557|GRMZM2G465287|GRMZM2G168953|GRMZM2G034631|GRMZM2G162840|GRMZM2G116700|GRMZM2G162845|GRMZM2G162605|GRMZM2G126749|GRMZM5G824137|GRMZM2G344634|GRMZM2G125653|GRMZM5G851753|GRMZM2G177668|GRMZM2G168143|GRMZM2G124321|GRMZM2G126505|GRMZM2G137409|GRMZM2G053720|GRMZM2G076844|GRMZM2G312806|GRMZM2G443939|GRMZM2G134389|GRMZM2G063756|GRMZM2G160417|AC202439.3_FG006|GRMZM2G448389|GRMZM5G875732|GRMZM2G060481|GRMZM2G147450|GRMZM2G052625|GRMZM2G035068|GRMZM2G116966|GRMZM2G048392|GRMZM2G113453|GRMZM2G115630|GRMZM2G081175|GRMZM2G027219|GRMZM2G306374|AC203754.4_FG008|GRMZM5G824597|AC233879.1_FG002|GRMZM2G340048|GRMZM2G083350|GRMZM2G127857|GRMZM2G104730|GRMZM2G074401|GRMZM2G053987|GRMZM2G121070|GRMZM2G017045|GRMZM2G018375|GRMZM2G026371|GRMZM2G355752|GRMZM2G128938|GRMZM2G103897|GRMZM2G106921|GRMZM2G084694|GRMZM2G125669|GRMZM2G124335|GRMZM2G010884|GRMZM2G353147|GRMZM2G072280|GRMZM2G377115|GRMZM2G064657|GRMZM2G177461|GRMZM2G317051|GRMZM2G065989|GRMZM2G122108|GRMZM2G159632|GRMZM2G100315|GRMZM2G027479|AC193786.3_FG005|GRMZM2G009400|GRMZM2G062471|GRMZM2G121494|AC209744.3_FG001|GRMZM2G038365|GRMZM2G062470|GRMZM2G460406|GRMZM2G098679|GRMZM2G051103|GRMZM2G167253|GRMZM2G136522|GRMZM2G114954|GRMZM2G171507|GRMZM5G836174|GRMZM2G026151|GRMZM2G377589|GRMZM2G138943|GRMZM2G172834|GRMZM2G104920|GRMZM2G043955|GRMZM2G330012|GRMZM2G052666|GRMZM2G076657|GRMZM2G018586|GRMZM2G111475|GRMZM2G032602|GRMZM2G069095|GRMZM2G114988|GRMZM2G172826|GRMZM2G417835|GRMZM2G085577|GRMZM2G472643|GRMZM2G005024|GRMZM2G141081|GRMZM2G059083|AC192244.3_FG007|GRMZM2G072029|GRMZM5G871347|GRMZM2G330049|GRMZM2G053531|GRMZM2G070092|GRMZM2G076630|GRMZM5G803490|GRMZM2G440849|GRMZM2G055717|GRMZM2G155242|GRMZM2G367777|GRMZM2G126956|GRMZM2G072034|GRMZM2G052688|GRMZM2G168552|GRMZM2G052685	MatvsDiff	L15x4
GO:42180	42/4077	106/17388	0.00014428	0.0037264	cellular ketone metabolic process	GRMZM2G097283|GRMZM2G113476|GRMZM2G076169|GRMZM2G170307|GRMZM2G074241|GRMZM2G080044|GRMZM2G126749|GRMZM2G134270|GRMZM2G438673|GRMZM2G060156|GRMZM2G124663|GRMZM2G389379|GRMZM5G877941|GRMZM2G099729|GRMZM2G132358|GRMZM2G073059|GRMZM2G109062|GRMZM2G072744|GRMZM2G112728|GRMZM2G082998|GRMZM2G077541|GRMZM2G014508|GRMZM2G374213|GRMZM2G150190|GRMZM2G440529|GRMZM2G134325|GRMZM2G117189|GRMZM2G085941|GRMZM2G066426|GRMZM2G346920|GRMZM2G163809|GRMZM2G124553|GRMZM2G088396|GRMZM2G022837|GRMZM2G174107|GRMZM2G446108|GRMZM2G003417|GRMZM2G152739|GRMZM2G074857|GRMZM2G052688|GRMZM2G124473|GRMZM2G073743	MatvsDiff	L15x4
GO:90333	18/4077	34/17388	0.0001845	0.0047326	regulation of stomatal closure	GRMZM2G161310|GRMZM2G115658|GRMZM2G328258|GRMZM2G475948|GRMZM2G456923|GRMZM2G108912|GRMZM2G171279|GRMZM2G122715|GRMZM2G027851|GRMZM2G341304|GRMZM2G141081|GRMZM5G877788|GRMZM2G341302|GRMZM5G820163|GRMZM2G037342|GRMZM2G443843|GRMZM2G168953|GRMZM2G337768	MatvsDiff	L15x4
GO:72524	66/4077	188/17388	0.00018879	0.0048096	pyridine-containing compound metabolic process	GRMZM2G142836|GRMZM2G031613|GRMZM2G162845|GRMZM2G362413|GRMZM2G083016|GRMZM2G049588|GRMZM2G446253|GRMZM5G818186|GRMZM5G852968|GRMZM2G402319|GRMZM2G128880|GRMZM2G345493|GRMZM2G138624|GRMZM2G178960|GRMZM2G061732|GRMZM5G821433|GRMZM2G043198|GRMZM5G850015|GRMZM2G023528|GRMZM5G891282|GRMZM2G006678|GRMZM2G409131|GRMZM2G003883|GRMZM2G377855|GRMZM2G004534|GRMZM2G456086|GRMZM5G845611|GRMZM2G046498|GRMZM2G177561|GRMZM2G155253|GRMZM2G098290|GRMZM2G130230|GRMZM2G085019|GRMZM2G454225|GRMZM2G039396|GRMZM2G089136|GRMZM2G051806|GRMZM2G026807|GRMZM2G106119|GRMZM2G009591|GRMZM2G337113|GRMZM2G122126|GRMZM2G003724|GRMZM2G065083|GRMZM2G035599|GRMZM2G018177|GRMZM2G090338|GRMZM5G833389|GRMZM2G104070|GRMZM6G477257|GRMZM2G046284|GRMZM2G329047|GRMZM2G076075|GRMZM2G413647|GRMZM2G132069|GRMZM2G314094|GRMZM2G080375|GRMZM2G064302|GRMZM5G887647|GRMZM2G022130|GRMZM2G153984|GRMZM2G120652|GRMZM2G446108|GRMZM5G874903|GRMZM2G039723|GRMZM2G071023	MatvsDiff	L15x4
GO:9812	58/4077	161/17388	0.00020741	0.0051885	flavonoid metabolic process	GRMZM5G892627|GRMZM2G117878|GRMZM2G023952|GRMZM2G049549|GRMZM2G301148|GRMZM2G137046|GRMZM2G101004|GRMZM2G062396|GRMZM2G338465|GRMZM2G067361|GRMZM2G142751|GRMZM2G073376|GRMZM2G426242|GRMZM2G463996|GRMZM5G813892|GRMZM2G055699|GRMZM2G162158|GRMZM2G325023|GRMZM2G010987|GRMZM2G074395|GRMZM2G171548|GRMZM2G007012|GRMZM2G457929|GRMZM2G024739|GRMZM2G104920|GRMZM2G051256|GRMZM2G018223|GRMZM2G055446|GRMZM2G382569|GRMZM2G161335|GRMZM2G325014|GRMZM2G160523|GRMZM5G888620|GRMZM2G099467|GRMZM2G008935|GRMZM2G025832|GRMZM2G120943|GRMZM2G304712|GRMZM2G175343|GRMZM2G151332|GRMZM2G085854|GRMZM2G042733|GRMZM2G085054|GRMZM5G801875|GRMZM2G403740|GRMZM2G056335|GRMZM5G822829|AC197699.3_FG003|GRMZM2G703582|GRMZM2G479038|GRMZM2G028516|GRMZM2G022212|GRMZM2G119186|GRMZM2G126795|GRMZM2G050748|GRMZM2G389944|GRMZM2G073244|GRMZM2G104262	MatvsDiff	L15x4
GO:9700	19/4077	37/17388	0.00020782	0.0051885	indole phytoalexin biosynthetic process	GRMZM2G138248|GRMZM2G399530|GRMZM2G378106|GRMZM2G172826|GRMZM2G133720|GRMZM2G063756|GRMZM2G020096|GRMZM2G170047|GRMZM5G875732|GRMZM2G014580|GRMZM2G085661|GRMZM2G172491|GRMZM2G052825|GRMZM2G384884|GRMZM2G152739|GRMZM2G053987|GRMZM2G017792|GRMZM2G148087|GRMZM2G113618	MatvsDiff	L15x4
GO:46217	19/4077	37/17388	0.00020782	0.0051885	indole phytoalexin metabolic process	GRMZM2G138248|GRMZM2G399530|GRMZM2G378106|GRMZM2G172826|GRMZM2G133720|GRMZM2G063756|GRMZM2G020096|GRMZM2G170047|GRMZM5G875732|GRMZM2G014580|GRMZM2G085661|GRMZM2G172491|GRMZM2G052825|GRMZM2G384884|GRMZM2G152739|GRMZM2G053987|GRMZM2G017792|GRMZM2G148087|GRMZM2G113618	MatvsDiff	L15x4
GO:15996	16/4077	29/17388	0.00022402	0.0055559	chlorophyll catabolic process	GRMZM5G833140|GRMZM2G377115|GRMZM2G458824|GRMZM2G173040|GRMZM2G025731|GRMZM2G170013|GRMZM2G124553|GRMZM2G044900|GRMZM2G339563|GRMZM2G103197|GRMZM2G091837|GRMZM2G003417|GRMZM2G109070|GRMZM2G065194|GRMZM2G033493|GRMZM2G127421	MatvsDiff	L15x4
GO:35428	20/4077	40/17388	0.00022731	0.0056005	hexose transmembrane transport	GRMZM2G160430|GRMZM2G109221|AC208897.3_FG004|GRMZM2G098011|GRMZM2G160069|GRMZM2G109201|GRMZM2G029153|GRMZM2G012923|GRMZM2G160504|GRMZM2G160614|GRMZM2G085301|GRMZM2G126555|GRMZM2G103713|GRMZM2G404965|GRMZM2G129405|GRMZM2G034061|GRMZM2G098679|GRMZM2G135739|GRMZM2G106462|GRMZM2G160460	MatvsDiff	L15x4
GO:8610	180/4077	609/17388	0.00024072	0.0058921	lipid biosynthetic process	GRMZM2G053322|GRMZM2G110287|GRMZM2G109056|GRMZM2G143646|GRMZM2G077375|GRMZM2G569948|GRMZM2G000236|GRMZM2G122943|GRMZM5G825110|GRMZM2G118286|GRMZM2G364597|GRMZM2G389379|GRMZM2G175401|GRMZM2G156729|GRMZM2G126505|GRMZM2G178917|GRMZM2G122787|GRMZM2G312997|GRMZM2G147724|GRMZM2G137409|GRMZM5G835542|GRMZM2G027043|GRMZM2G158175|GRMZM2G014508|GRMZM5G856881|GRMZM5G859195|GRMZM2G140665|GRMZM2G007252|GRMZM2G160417|AC203966.5_FG005|GRMZM2G163809|GRMZM2G424873|GRMZM2G088396|GRMZM2G129209|GRMZM2G060481|GRMZM2G104843|GRMZM2G393897|GRMZM2G059012|GRMZM2G410515|GRMZM2G056975|GRMZM2G137861|GRMZM2G139803|GRMZM2G011746|GRMZM2G154366|GRMZM2G029912|GRMZM2G004131|GRMZM5G858094|GRMZM2G174574|GRMZM2G065203|GRMZM2G085019|GRMZM2G027059|GRMZM2G089575|GRMZM2G127336|GRMZM2G152105|GRMZM2G144273|GRMZM2G012391|GRMZM2G466281|GRMZM2G122324|GRMZM2G368411|GRMZM2G074401|GRMZM2G140991|GRMZM2G090338|GRMZM2G110298|GRMZM2G083526|GRMZM2G133793|GRMZM2G032896|GRMZM2G030118|GRMZM2G164318|AC186603.6_FG003|GRMZM2G005052|GRMZM2G068947|GRMZM2G346920|GRMZM2G136262|GRMZM2G143917|GRMZM2G092588|GRMZM2G174107|GRMZM2G036290|GRMZM2G124335|GRMZM2G004528|GRMZM2G143235|GRMZM2G098569|GRMZM5G875238|GRMZM2G113476|GRMZM2G170307|GRMZM6G161711|GRMZM2G157458|GRMZM2G023952|GRMZM2G025459|GRMZM2G177461|GRMZM2G063048|GRMZM2G116461|AC218998.2_FG011|AC214360.3_FG001|GRMZM2G108609|GRMZM2G101004|GRMZM2G043602|GRMZM2G097509|GRMZM2G146437|GRMZM2G143202|GRMZM2G106531|GRMZM2G050536|GRMZM2G010356|GRMZM2G038922|GRMZM2G351248|GRMZM2G072205|GRMZM2G027640|GRMZM2G140107|GRMZM2G109244|GRMZM2G033644|GRMZM2G003138|GRMZM2G180082|GRMZM2G170812|GRMZM2G142249|GRMZM2G061016|GRMZM2G300348|GRMZM2G362303|GRMZM2G064406|GRMZM2G063438|AC194970.5_FG001|GRMZM5G849107|GRMZM2G049538|GRMZM2G175453|GRMZM2G347836|GRMZM2G004583|GRMZM2G493395|GRMZM2G122296|GRMZM2G102349|GRMZM2G045976|GRMZM2G149317|GRMZM2G391312|GRMZM2G106303|GRMZM2G169548|GRMZM2G097457|GRMZM2G058404|GRMZM2G077278|GRMZM2G065928|GRMZM5G838285|GRMZM5G848768|GRMZM2G007289|GRMZM2G025870|GRMZM2G343636|GRMZM5G852502|GRMZM2G124663|GRMZM2G046615|GRMZM2G127139|GRMZM2G100333|GRMZM2G452529|GRMZM5G851815|GRMZM2G003526|GRMZM5G837869|GRMZM2G038301|GRMZM2G103281|GRMZM2G112728|GRMZM2G093526|GRMZM2G136465|GRMZM2G070092|GRMZM2G462613|GRMZM2G469409|GRMZM2G374213|GRMZM2G134205|GRMZM2G108457|GRMZM5G845129|GRMZM2G137151|GRMZM2G040511|GRMZM2G155242|GRMZM2G065635|GRMZM2G306345|GRMZM2G454952|GRMZM2G002142|AC217050.4_FG007|GRMZM2G091456|GRMZM2G169089|GRMZM2G007160|GRMZM2G050307|GRMZM2G702529|GRMZM2G097434|GRMZM2G128971|GRMZM2G010202|GRMZM2G052688|GRMZM2G036411	MatvsDiff	L15x4
GO:42549	7/4077	8/17388	0.00024685	0.0059643	photosystem II stabilization	GRMZM2G374263|GRMZM2G113349|GRMZM2G414660|AC203535.4_FG004|GRMZM2G701201|GRMZM2G175562|AC190623.3_FG001	MatvsDiff	L15x4
GO:72488	7/4077	8/17388	0.00024685	0.0059643	ammonium transmembrane transport	GRMZM5G883969|GRMZM2G043193|GRMZM2G338809|GRMZM2G118950|GRMZM2G028736|GRMZM2G175140|GRMZM2G080045	MatvsDiff	L15x4
GO:10304	8/4077	10/17388	0.00025666	0.0061222	PSII associated light-harvesting complex II catabolic process	GRMZM2G087598|GRMZM2G126361|GRMZM2G091837|GRMZM2G065194|GRMZM2G004040|GRMZM2G170013|GRMZM2G110408|GRMZM2G156069	MatvsDiff	L15x4
GO:15802	8/4077	10/17388	0.00025666	0.0061222	basic amino acid transport	GRMZM5G805732|GRMZM2G164814|GRMZM2G433162|GRMZM2G413943|GRMZM2G076593|GRMZM2G082434|GRMZM2G031167|GRMZM2G157168	MatvsDiff	L15x4
GO:42445	64/4077	183/17388	0.00026427	0.0062176	hormone metabolic process	GRMZM5G892627|GRMZM2G117878|GRMZM2G017193|GRMZM2G008792|GRMZM2G169593|AC210013.4_FG005|GRMZM2G122340|GRMZM2G126505|GRMZM2G338465|GRMZM2G122787|GRMZM5G899851|GRMZM2G406830|GRMZM2G067361|GRMZM2G019363|GRMZM2G141383|GRMZM2G463996|GRMZM2G325023|GRMZM2G180082|GRMZM2G138382|GRMZM2G007012|GRMZM2G127308|GRMZM2G025429|GRMZM2G141473|GRMZM2G146644|GRMZM2G105250|GRMZM2G161335|GRMZM2G325014|GRMZM2G077752|GRMZM2G065928|GRMZM2G008935|GRMZM2G325131|GRMZM2G016958|GRMZM2G151332|GRMZM2G138750|GRMZM2G005024|GRMZM2G174574|GRMZM2G476538|GRMZM2G012391|GRMZM2G145041|GRMZM2G085054|GRMZM2G050997|GRMZM5G841619|GRMZM2G403740|GRMZM2G333478|GRMZM2G090338|GRMZM2G056335|GRMZM2G138248|GRMZM2G032896|GRMZM2G008726|GRMZM2G479038|GRMZM2G022212|GRMZM2G065635|GRMZM2G024476|GRMZM2G002142|GRMZM2G059392|GRMZM2G021406|GRMZM2G169087|GRMZM2G389944|GRMZM2G077809|GRMZM2G045319|GRMZM2G702529|GRMZM2G129860|GRMZM2G143235|GRMZM2G167220	MatvsDiff	L15x4
GO:9152	40/4077	102/17388	0.00026526	0.0062176	purine ribonucleotide biosynthetic process	GRMZM2G078468|GRMZM2G416667|GRMZM2G134797|GRMZM2G025171|GRMZM2G062854|GRMZM2G160925|GRMZM2G021074|GRMZM2G359070|GRMZM2G069458|GRMZM2G133121|GRMZM2G131309|GRMZM2G125893|GRMZM2G701207|GRMZM5G874277|GRMZM2G339699|GRMZM2G018238|GRMZM2G019404|GRMZM5G833747|GRMZM5G895991|AC192244.3_FG007|GRMZM2G401040|GRMZM2G148374|GRMZM2G003875|GRMZM2G144821|GRMZM2G385622|GRMZM2G131575|GRMZM2G458118|GRMZM2G448389|GRMZM2G391831|GRMZM2G104504|AC188838.3_FG005|GRMZM2G019437|GRMZM2G089021|GRMZM2G104325|GRMZM2G048907|GRMZM2G155626|GRMZM2G123204|GRMZM2G417072|GRMZM5G825759|GRMZM2G000622	MatvsDiff	L15x4
GO:9991	83/4077	250/17388	0.00026564	0.0062176	response to extracellular stimulus	GRMZM5G892627|GRMZM2G353147|GRMZM2G053322|GRMZM2G117878|GRMZM2G080546|GRMZM2G078468|GRMZM2G080503|GRMZM2G029573|GRMZM2G116700|GRMZM2G099003|GRMZM2G165919|GRMZM2G064657|GRMZM2G054050|GRMZM2G025459|GRMZM2G177461|GRMZM2G152040|GRMZM2G065989|GRMZM2G122108|GRMZM2G158147|GRMZM2G159632|GRMZM5G884600|AC193786.3_FG005|GRMZM2G065225|AC217401.3_FG001|GRMZM2G080380|GRMZM2G051103|GRMZM2G167253|AC234160.1_FG003|GRMZM2G463996|GRMZM2G054125|GRMZM5G833140|GRMZM2G033644|GRMZM5G836174|GRMZM2G078472|GRMZM2G154090|GRMZM2G093809|GRMZM2G456997|AC202439.3_FG006|GRMZM2G171423|GRMZM2G312091|GRMZM5G807276|GRMZM2G147450|GRMZM2G149952|GRMZM2G417072|GRMZM2G073860|GRMZM2G106462|GRMZM2G055575|GRMZM2G389285|GRMZM2G143494|GRMZM2G015908|GRMZM2G077278|GRMZM2G074282|GRMZM2G006477|GRMZM2G161335|GRMZM2G165655|GRMZM2G110862|GRMZM2G154366|GRMZM2G021074|GRMZM2G175661|GRMZM2G009344|GRMZM2G363801|GRMZM2G024705|GRMZM2G085054|GRMZM2G053669|GRMZM5G870932|GRMZM2G121070|GRMZM2G096753|GRMZM2G079613|GRMZM5G871347|GRMZM2G079348|GRMZM2G001696|GRMZM2G440529|GRMZM2G051270|GRMZM2G078097|GRMZM2G080178|GRMZM2G155242|GRMZM2G308687|GRMZM2G027663|GRMZM2G061990|GRMZM2G004528|GRMZM2G404025|GRMZM2G051753|GRMZM2G052685	MatvsDiff	L15x4
GO:9156	39/4077	99/17388	0.00028198	0.0065592	ribonucleoside monophosphate biosynthetic process	GRMZM2G078468|GRMZM2G416667|GRMZM2G029573|GRMZM2G025171|GRMZM2G062854|GRMZM2G160925|GRMZM2G359070|GRMZM2G069458|GRMZM2G133121|GRMZM2G131309|GRMZM2G701207|GRMZM5G874277|GRMZM2G339699|GRMZM2G018238|GRMZM2G019404|GRMZM2G080380|GRMZM5G895991|GRMZM2G401040|GRMZM2G148374|GRMZM2G301172|GRMZM2G003875|GRMZM2G144821|GRMZM2G385622|GRMZM2G131575|GRMZM2G458118|GRMZM2G448389|GRMZM2G391831|GRMZM2G043776|GRMZM2G147450|AC188838.3_FG005|GRMZM2G061990|GRMZM2G089021|GRMZM2G104325|GRMZM2G048907|GRMZM2G155626|GRMZM2G123204|GRMZM5G825759|GRMZM2G000622|GRMZM2G142383	MatvsDiff	L15x4
GO:98542	230/4077	803/17388	0.00028479	0.0065836	defense response to other organism	GRMZM2G095082|GRMZM2G428391|GRMZM2G349243|GRMZM2G117878|GRMZM2G015967|GRMZM2G425798|GRMZM2G015285|GRMZM2G092497|GRMZM2G312997|GRMZM2G162200|AC234160.1_FG003|GRMZM5G833140|GRMZM2G076450|GRMZM2G001676|GRMZM2G456997|GRMZM2G020096|GRMZM2G475948|GRMZM2G043198|GRMZM2G013890|GRMZM2G022837|GRMZM2G050607|GRMZM2G127308|GRMZM2G091276|GRMZM5G825759|GRMZM2G121565|GRMZM2G366146|GRMZM2G163641|GRMZM2G378106|GRMZM2G161335|GRMZM2G159250|GRMZM2G077197|GRMZM2G456086|GRMZM2G458824|GRMZM2G170047|GRMZM5G841893|GRMZM5G864335|GRMZM5G820163|GRMZM2G039278|GRMZM2G467893|GRMZM2G122324|GRMZM2G443525|GRMZM2G374309|GRMZM2G055883|GRMZM2G113618|GRMZM2G094081|GRMZM2G399530|GRMZM2G025680|GRMZM2G028393|GRMZM2G090718|GRMZM2G088778|GRMZM2G043893|GRMZM2G136262|GRMZM2G331040|GRMZM6G741210|GRMZM2G339563|GRMZM2G372477|GRMZM2G152739|GRMZM2G159353|AC203294.3_FG012|GRMZM2G162529|GRMZM2G348512|GRMZM2G049549|GRMZM2G175563|GRMZM2G175562|GRMZM2G129815|GRMZM2G318652|GRMZM2G449165|GRMZM2G063162|GRMZM2G574534|GRMZM5G876616|GRMZM2G463996|GRMZM2G113349|GRMZM2G372058|GRMZM2G117942|GRMZM5G865298|GRMZM2G341304|GRMZM2G145075|GRMZM2G341302|GRMZM2G074759|GRMZM2G052825|GRMZM2G129246|GRMZM2G035821|GRMZM2G057159|GRMZM2G039639|GRMZM2G099467|GRMZM2G162748|GRMZM2G451792|GRMZM2G001508|GRMZM2G016677|GRMZM2G393742|GRMZM2G085054|GRMZM2G057186|GRMZM2G441541|GRMZM2G056099|GRMZM2G443843|GRMZM2G036921|GRMZM2G145045|GRMZM2G010328|GRMZM2G032219|GRMZM2G140721|GRMZM2G028516|GRMZM2G119583|GRMZM2G012062|GRMZM2G016668|GRMZM2G465287|GRMZM2G168953|GRMZM2G074735|GRMZM2G445575|GRMZM5G892627|GRMZM2G109056|GRMZM2G080546|GRMZM2G054013|GRMZM2G133720|GRMZM2G162605|GRMZM2G126749|GRMZM2G125653|AC217401.3_FG001|GRMZM2G479906|GRMZM2G065144|GRMZM2G177668|GRMZM2G168143|GRMZM2G087059|GRMZM2G126505|GRMZM2G384884|GRMZM2G162282|GRMZM2G127031|AC208201.3_FG002|GRMZM2G137409|GRMZM2G055464|GRMZM2G053720|GRMZM2G328258|GRMZM2G134389|GRMZM2G110277|GRMZM2G063756|GRMZM2G174284|GRMZM2G047954|GRMZM2G041175|GRMZM5G867798|GRMZM2G115162|GRMZM2G305159|GRMZM2G448389|GRMZM5G875732|GRMZM2G104843|GRMZM2G474575|GRMZM2G014580|GRMZM2G040095|GRMZM2G337768|GRMZM2G105250|GRMZM2G165655|GRMZM2G002115|GRMZM2G098298|GRMZM2G117378|GRMZM2G121878|GRMZM2G349749|GRMZM2G340048|GRMZM2G476538|GRMZM2G104730|GRMZM2G015419|GRMZM2G076394|GRMZM2G117007|GRMZM2G156016|GRMZM2G114093|GRMZM2G085661|GRMZM5G892991|GRMZM2G156813|GRMZM2G004528|GRMZM2G333861|GRMZM2G148087|GRMZM2G145109|GRMZM2G357620|GRMZM2G025171|GRMZM2G177461|GRMZM2G061821|GRMZM2G175164|GRMZM2G059191|GRMZM2G026024|GRMZM2G101769|GRMZM2G062471|GRMZM2G108609|GRMZM2G038365|GRMZM2G166281|GRMZM2G145589|GRMZM2G087094|GRMZM5G874955|GRMZM2G165987|GRMZM2G411766|GRMZM2G348125|GRMZM2G016290|GRMZM2G477872|GRMZM2G453320|GRMZM2G082653|GRMZM2G083745|GRMZM2G400720|GRMZM5G826801|GRMZM2G015753|GRMZM2G055135|GRMZM5G854499|GRMZM2G076657|GRMZM2G077278|GRMZM2G114988|GRMZM2G172826|GRMZM2G349665|GRMZM2G417835|GRMZM2G410766|GRMZM2G345622|GRMZM5G852502|GRMZM2G017368|GRMZM2G059083|GRMZM2G065083|GRMZM5G841619|GRMZM5G870932|GRMZM2G091228|GRMZM2G076987|GRMZM2G330049|GRMZM2G006468|GRMZM2G138248|GRMZM2G053531|GRMZM2G070092|GRMZM2G057459|GRMZM5G807054|GRMZM6G477257|GRMZM2G001696|GRMZM2G094165|GRMZM2G374971|GRMZM2G385622|GRMZM2G155242|GRMZM2G022934|GRMZM2G703858|GRMZM2G172491|GRMZM2G164074	MatvsDiff	L15x4
GO:16052	83/4077	251/17388	0.00030694	0.0070521	carbohydrate catabolic process	GRMZM2G080546|GRMZM2G181284|GRMZM2G040968|GRMZM2G031613|GRMZM2G162845|GRMZM2G095287|GRMZM2G025854|GRMZM2G321870|GRMZM2G139300|GRMZM2G083016|GRMZM2G446253|GRMZM5G852968|GRMZM2G050177|GRMZM2G109383|GRMZM2G150906|GRMZM2G128682|GRMZM2G035749|GRMZM2G412611|GRMZM5G863596|GRMZM2G345493|GRMZM2G119689|GRMZM2G013811|GRMZM5G836250|GRMZM2G178960|GRMZM2G077181|GRMZM2G156356|GRMZM5G821433|GRMZM2G043198|GRMZM2G000660|GRMZM2G111609|GRMZM5G891282|GRMZM2G175218|GRMZM2G136803|GRMZM2G007939|GRMZM2G052546|GRMZM2G074158|GRMZM2G051534|GRMZM2G409131|GRMZM2G143747|GRMZM2G003883|GRMZM2G165655|GRMZM2G136139|GRMZM2G004534|GRMZM2G456086|GRMZM5G845611|GRMZM2G085577|GRMZM2G155253|GRMZM2G098290|GRMZM5G803981|GRMZM2G306732|GRMZM2G089136|GRMZM2G051806|GRMZM2G026807|GRMZM2G009591|GRMZM2G337113|GRMZM2G003724|GRMZM2G065083|GRMZM2G058310|GRMZM2G035599|GRMZM2G018177|GRMZM2G090338|GRMZM5G833389|GRMZM2G037411|GRMZM2G127374|GRMZM2G104070|GRMZM2G137676|GRMZM6G477257|GRMZM2G077202|GRMZM2G046284|GRMZM2G167669|GRMZM2G076075|GRMZM2G070172|GRMZM2G132069|GRMZM2G314094|GRMZM2G080375|GRMZM2G064302|GRMZM2G007630|GRMZM2G150796|GRMZM2G084694|GRMZM2G446108|GRMZM5G874903|GRMZM2G129189|GRMZM2G039723	MatvsDiff	L15x4
GO:5996	64/4077	184/17388	0.00031372	0.0071639	monosaccharide metabolic process	GRMZM2G080546|GRMZM2G077299|GRMZM2G031613|GRMZM2G162845|GRMZM2G095287|GRMZM2G025854|GRMZM2G165919|GRMZM2G138410|GRMZM2G446253|GRMZM5G852968|GRMZM2G109383|GRMZM2G150906|GRMZM2G345493|GRMZM2G047592|GRMZM2G013811|GRMZM5G836250|GRMZM2G178960|GRMZM2G121128|GRMZM2G023289|GRMZM5G821433|GRMZM2G337242|GRMZM2G347717|GRMZM2G132607|GRMZM5G891282|GRMZM2G038973|GRMZM2G409131|GRMZM2G003883|GRMZM2G165655|GRMZM2G004534|GRMZM2G456086|GRMZM5G845611|GRMZM2G155253|GRMZM2G130230|GRMZM2G306732|GRMZM2G015143|GRMZM2G051806|GRMZM2G026807|GRMZM2G009591|GRMZM2G337113|GRMZM2G057186|GRMZM2G065083|GRMZM2G035599|GRMZM2G011662|GRMZM5G870932|GRMZM2G126002|GRMZM2G052336|GRMZM5G833389|GRMZM2G315401|GRMZM2G104070|GRMZM6G477257|GRMZM2G001696|GRMZM2G046284|GRMZM2G076075|GRMZM2G132069|GRMZM2G314094|GRMZM2G080375|GRMZM2G064302|GRMZM2G007630|GRMZM2G021846|GRMZM2G041356|GRMZM2G120132|GRMZM5G874903|GRMZM2G039723|GRMZM2G038598	MatvsDiff	L15x4
GO:6576	31/4077	74/17388	0.00032681	0.0074175	cellular biogenic amine metabolic process	GRMZM2G000052|GRMZM2G324285|GRMZM2G077258|GRMZM2G169516|GRMZM2G374302|GRMZM2G325131|GRMZM2G064159|GRMZM2G005024|GRMZM2G169593|GRMZM2G071217|GRMZM2G439195|GRMZM2G153799|GRMZM2G150248|GRMZM2G132358|GRMZM2G106950|GRMZM2G073059|GRMZM5G841619|GRMZM2G366392|GRMZM2G138248|GRMZM2G054465|GRMZM2G078033|GRMZM2G046163|GRMZM2G138382|GRMZM2G478568|GRMZM2G015892|GRMZM2G122296|GRMZM2G168791|GRMZM2G085381|GRMZM2G050108|GRMZM2G064163|GRMZM2G071343	MatvsDiff	L15x4
GO:6629	326/4077	1181/17388	0.00033426	0.0075411	lipid metabolic process	GRMZM2G053322|GRMZM2G021051|GRMZM2G117754|GRMZM2G000236|GRMZM2G115574|GRMZM2G118286|GRMZM2G066876|GRMZM2G389379|GRMZM2G067049|GRMZM2G175401|GRMZM2G086003|GRMZM2G178917|GRMZM2G338465|GRMZM2G122787|GRMZM2G057243|GRMZM2G312997|GRMZM2G147724|GRMZM2G033273|GRMZM2G092813|GRMZM2G013783|GRMZM5G835542|GRMZM2G106053|GRMZM2G097704|GRMZM2G325023|GRMZM2G027043|GRMZM2G158175|GRMZM2G014508|GRMZM5G859195|GRMZM2G043191|GRMZM2G324172|GRMZM2G140665|GRMZM2G022279|GRMZM2G108912|GRMZM2G158972|GRMZM2G393897|GRMZM2G410515|GRMZM2G091956|GRMZM2G004947|GRMZM2G108364|GRMZM2G073743|GRMZM2G056975|GRMZM2G085939|GRMZM2G074241|GRMZM2G154366|GRMZM2G000576|GRMZM2G029912|GRMZM2G004131|GRMZM2G132331|GRMZM5G896294|GRMZM5G858094|GRMZM5G883417|GRMZM2G174574|GRMZM2G065203|GRMZM2G085019|GRMZM2G027059|GRMZM2G064594|GRMZM2G127336|GRMZM2G092595|GRMZM2G122324|GRMZM2G368411|AC231745.1_FG003|GRMZM2G140991|GRMZM2G072744|GRMZM2G051276|GRMZM2G083526|GRMZM2G133793|GRMZM2G032896|GRMZM2G030118|GRMZM2G465806|AC186603.6_FG003|GRMZM2G454474|GRMZM2G068947|GRMZM2G159008|GRMZM2G136262|GRMZM2G143917|GRMZM2G092588|GRMZM2G062045|GRMZM2G174107|GRMZM2G104226|GRMZM2G038075|GRMZM2G034271|GRMZM2G129860|GRMZM2G143235|GRMZM2G098569|GRMZM2G152739|GRMZM5G875238|GRMZM2G331720|GRMZM2G058227|GRMZM2G113476|GRMZM2G163059|GRMZM2G081955|GRMZM2G113238|GRMZM6G161711|GRMZM2G122503|GRMZM2G023952|GRMZM2G025459|GRMZM2G063048|AC218998.2_FG011|GRMZM2G065225|AC214360.3_FG001|GRMZM2G101004|GRMZM2G401664|GRMZM2G097509|GRMZM2G120320|GRMZM2G143202|GRMZM2G050536|GRMZM2G010356|GRMZM2G351248|GRMZM2G072205|GRMZM2G035256|GRMZM2G027640|GRMZM2G087827|GRMZM2G033644|GRMZM2G416817|GRMZM2G003138|GRMZM2G170812|GRMZM2G142249|GRMZM2G300348|GRMZM2G085641|GRMZM2G048200|AC194970.5_FG001|GRMZM2G049538|GRMZM2G175453|GRMZM2G004583|GRMZM2G493395|GRMZM2G176546|GRMZM2G122296|GRMZM2G102349|GRMZM2G040296|GRMZM2G045976|GRMZM2G149317|GRMZM2G391312|GRMZM2G123029|GRMZM2G148460|GRMZM2G065928|GRMZM2G000092|GRMZM5G838285|GRMZM2G008935|GRMZM5G848768|GRMZM2G154687|GRMZM2G007289|GRMZM2G414047|GRMZM2G138750|GRMZM2G355381|GRMZM2G438378|AC155434.2_FG003|GRMZM2G343636|GRMZM2G046615|GRMZM2G022402|GRMZM2G085176|GRMZM2G452529|GRMZM5G851815|GRMZM2G105189|GRMZM5G837869|GRMZM2G036007|GRMZM2G403740|GRMZM2G038301|GRMZM2G059129|GRMZM2G112728|GRMZM2G136465|GRMZM2G469409|GRMZM2G374213|GRMZM2G108457|GRMZM2G008242|GRMZM5G845129|GRMZM2G040511|GRMZM2G047139|GRMZM2G306345|GRMZM2G454952|GRMZM2G002142|GRMZM2G048904|GRMZM2G394968|GRMZM2G007160|GRMZM2G050307|GRMZM2G389944|GRMZM2G128971|GRMZM2G010202|GRMZM2G058149|GRMZM2G110287|GRMZM2G109056|GRMZM2G112222|GRMZM2G143646|GRMZM2G145944|GRMZM2G077375|GRMZM2G569948|GRMZM2G122943|GRMZM5G825110|GRMZM2G364597|GRMZM5G829946|GRMZM2G105922|GRMZM2G156729|GRMZM2G126505|GRMZM5G852968|GRMZM2G054936|GRMZM2G095126|GRMZM2G137409|GRMZM2G105362|GRMZM5G865811|GRMZM2G034417|GRMZM5G856881|GRMZM2G007252|GRMZM2G160417|GRMZM2G007012|AC203966.5_FG005|GRMZM2G163809|GRMZM2G424873|GRMZM2G088396|GRMZM2G129209|GRMZM2G060481|GRMZM2G104843|GRMZM2G329909|GRMZM2G059012|GRMZM2G040095|GRMZM2G032351|GRMZM2G097896|GRMZM2G034534|GRMZM2G353444|GRMZM2G137861|GRMZM2G077233|GRMZM2G139803|GRMZM2G115630|GRMZM2G011746|GRMZM2G027219|GRMZM2G117378|GRMZM5G862317|GRMZM2G349749|GRMZM2G029756|GRMZM2G009785|GRMZM2G157113|GRMZM2G089575|GRMZM2G152105|GRMZM2G144273|GRMZM2G012391|GRMZM2G466281|GRMZM2G137507|GRMZM2G174739|GRMZM2G074401|GRMZM2G090338|GRMZM2G056335|GRMZM2G110298|GRMZM2G377641|GRMZM2G007236|GRMZM2G015419|GRMZM2G164318|AC199705.3_FG008|GRMZM2G005052|GRMZM2G123805|GRMZM2G346920|GRMZM2G174860|GRMZM2G120539|GRMZM2G069503|GRMZM2G101117|GRMZM2G036290|GRMZM2G045319|GRMZM2G124335|GRMZM2G004528|GRMZM2G170307|GRMZM2G157458|GRMZM2G177461|GRMZM2G116461|GRMZM2G108609|GRMZM2G043602|GRMZM2G070305|GRMZM2G481904|GRMZM2G406951|GRMZM2G067361|GRMZM2G146437|GRMZM2G106531|GRMZM2G038922|GRMZM2G140107|GRMZM2G109244|GRMZM2G180082|GRMZM2G077187|GRMZM2G124759|GRMZM2G061016|GRMZM2G362303|GRMZM2G064406|GRMZM2G063438|GRMZM5G849107|GRMZM2G347836|GRMZM2G088196|GRMZM2G093772|GRMZM2G106303|GRMZM2G111208|GRMZM2G105330|GRMZM2G169548|GRMZM2G097457|GRMZM2G051697|GRMZM2G058404|GRMZM2G359904|GRMZM2G077278|GRMZM2G075892|GRMZM2G325014|GRMZM2G061969|GRMZM2G023335|GRMZM2G151332|GRMZM2G025870|GRMZM5G852502|GRMZM2G124663|GRMZM2G127139|GRMZM2G100333|GRMZM2G368610|AC192244.3_FG007|GRMZM2G056252|GRMZM2G003526|GRMZM2G075417|GRMZM2G103281|GRMZM2G093526|GRMZM2G070092|GRMZM2G462613|GRMZM2G046681|GRMZM2G374973|GRMZM2G134205|GRMZM2G479038|GRMZM2G137151|GRMZM2G155242|GRMZM2G065635|AC217050.4_FG007|GRMZM2G152777|GRMZM2G091456|GRMZM2G169089|GRMZM2G073929|GRMZM2G702529|GRMZM2G097434|GRMZM2G052688|GRMZM2G036411	MatvsDiff	L15x4
GO:9403	20/4077	41/17388	0.00034659	0.0076517	toxin biosynthetic process	GRMZM2G138248|GRMZM2G399530|GRMZM2G378106|GRMZM2G172826|GRMZM2G133720|GRMZM2G063756|GRMZM2G020096|GRMZM2G170047|AC218998.2_FG011|GRMZM5G875732|GRMZM2G014580|GRMZM2G085661|GRMZM2G172491|GRMZM2G052825|GRMZM2G384884|GRMZM2G152739|GRMZM2G053987|GRMZM2G017792|GRMZM2G148087|GRMZM2G113618	MatvsDiff	L15x4
GO:52315	20/4077	41/17388	0.00034659	0.0076517	phytoalexin biosynthetic process	GRMZM2G138248|GRMZM2G399530|GRMZM2G378106|GRMZM2G172826|GRMZM2G133720|GRMZM2G063756|GRMZM2G020096|GRMZM2G170047|AC218998.2_FG011|GRMZM5G875732|GRMZM2G014580|GRMZM2G085661|GRMZM2G172491|GRMZM2G052825|GRMZM2G384884|GRMZM2G152739|GRMZM2G053987|GRMZM2G017792|GRMZM2G148087|GRMZM2G113618	MatvsDiff	L15x4
GO:6979	166/4077	560/17388	0.00035497	0.0076517	response to oxidative stress	GRMZM2G076562|GRMZM2G116823|GRMZM2G428391|GRMZM2G109056|GRMZM2G011006|GRMZM2G138450|GRMZM2G162605|GRMZM5G884600|GRMZM5G898290|GRMZM2G024563|GRMZM2G169593|GRMZM2G047968|GRMZM2G369803|GRMZM2G479906|GRMZM2G015285|GRMZM2G312997|GRMZM2G103342|GRMZM2G050177|GRMZM2G053720|GRMZM2G150906|GRMZM2G076844|GRMZM2G048085|GRMZM2G312806|GRMZM2G171707|GRMZM2G048482|GRMZM2G117189|AC213521.3_FG005|GRMZM2G020096|GRMZM2G136042|GRMZM2G348846|GRMZM5G850015|GRMZM2G024739|GRMZM2G018027|GRMZM2G104843|GRMZM2G474575|GRMZM2G091276|GRMZM2G040095|GRMZM2G366146|GRMZM2G427067|GRMZM2G052625|GRMZM2G032351|GRMZM2G035103|GRMZM2G098346|GRMZM2G464137|GRMZM2G403076|GRMZM2G130904|GRMZM2G073743|GRMZM2G048392|GRMZM2G135960|GRMZM2G136139|GRMZM2G374302|GRMZM2G025954|GRMZM2G006791|AC203754.4_FG008|GRMZM2G471357|GRMZM2G009785|GRMZM2G029479|GRMZM2G083755|GRMZM2G148872|GRMZM2G070603|GRMZM5G869196|GRMZM5G870170|GRMZM5G833747|GRMZM5G892522|GRMZM2G053987|GRMZM2G374309|GRMZM2G161295|GRMZM2G024073|GRMZM2G015419|GRMZM2G176085|GRMZM2G133434|GRMZM2G080937|GRMZM2G117365|GRMZM2G156257|GRMZM2G061876|GRMZM2G080650|GRMZM2G114093|GRMZM2G308687|AC205413.4_FG001|GRMZM2G025322|GRMZM2G106921|GRMZM2G050108|GRMZM2G084694|GRMZM2G120652|GRMZM2G004528|GRMZM2G017792|GRMZM2G090568|GRMZM2G360517|GRMZM5G891739|GRMZM2G099003|GRMZM2G377115|GRMZM2G165919|GRMZM2G022740|GRMZM2G177461|GRMZM2G042592|GRMZM2G049549|GRMZM2G108847|GRMZM2G138770|GRMZM2G151230|GRMZM2G132958|GRMZM2G321839|GRMZM2G023711|GRMZM2G181605|GRMZM2G063162|GRMZM2G427815|GRMZM2G460406|GRMZM2G126261|GRMZM2G033198|GRMZM2G107101|GRMZM5G893912|GRMZM5G874955|GRMZM2G136522|GRMZM2G005710|GRMZM2G029144|GRMZM2G411766|GRMZM2G410710|GRMZM2G017419|GRMZM2G077181|GRMZM2G477872|GRMZM5G843368|GRMZM2G365774|GRMZM2G176546|GRMZM2G150134|GRMZM2G149273|GRMZM2G052666|GRMZM2G117706|GRMZM2G055135|GRMZM2G018223|GRMZM2G347280|GRMZM2G332107|GRMZM2G139600|GRMZM2G118821|GRMZM2G147191|GRMZM2G156227|GRMZM2G451792|GRMZM2G005024|GRMZM2G001508|GRMZM2G056093|GRMZM2G057186|GRMZM5G844173|GRMZM2G080839|GRMZM2G012479|GRMZM2G150406|GRMZM2G015226|GRMZM5G843748|GRMZM2G070092|GRMZM2G079348|GRMZM2G377168|GRMZM2G165844|GRMZM2G040638|GRMZM2G140721|GRMZM2G089308|GRMZM5G845129|GRMZM2G062129|GRMZM2G040511|GRMZM2G177412|GRMZM2G450233|GRMZM2G155242|GRMZM2G047656|GRMZM2G050829|GRMZM2G024718|GRMZM2G153984|GRMZM2G069708|GRMZM2G065073|GRMZM5G801627|GRMZM2G104262	MatvsDiff	L15x4
GO:1901072	13/4077	22/17388	0.00035551	0.0076517	glucosamine-containing compound catabolic process	GRMZM2G095082|GRMZM2G099454|GRMZM2G080816|GRMZM2G156543|GRMZM2G145461|GRMZM2G103668|GRMZM2G083292|GRMZM2G064360|GRMZM2G051921|GRMZM2G373106|GRMZM2G129189|GRMZM2G312226|GRMZM2G389582	MatvsDiff	L15x4
GO:46348	13/4077	22/17388	0.00035551	0.0076517	amino sugar catabolic process	GRMZM2G095082|GRMZM2G099454|GRMZM2G080816|GRMZM2G156543|GRMZM2G145461|GRMZM2G103668|GRMZM2G083292|GRMZM2G064360|GRMZM2G051921|GRMZM2G373106|GRMZM2G129189|GRMZM2G312226|GRMZM2G389582	MatvsDiff	L15x4
GO:6026	13/4077	22/17388	0.00035551	0.0076517	aminoglycan catabolic process	GRMZM2G095082|GRMZM2G099454|GRMZM2G080816|GRMZM2G156543|GRMZM2G145461|GRMZM2G103668|GRMZM2G083292|GRMZM2G064360|GRMZM2G051921|GRMZM2G373106|GRMZM2G129189|GRMZM2G312226|GRMZM2G389582	MatvsDiff	L15x4
GO:6030	13/4077	22/17388	0.00035551	0.0076517	chitin metabolic process	GRMZM2G095082|GRMZM2G099454|GRMZM2G080816|GRMZM2G156543|GRMZM2G145461|GRMZM2G103668|GRMZM2G083292|GRMZM2G064360|GRMZM2G051921|GRMZM2G373106|GRMZM2G129189|GRMZM2G312226|GRMZM2G389582	MatvsDiff	L15x4
GO:6032	13/4077	22/17388	0.00035551	0.0076517	chitin catabolic process	GRMZM2G095082|GRMZM2G099454|GRMZM2G080816|GRMZM2G156543|GRMZM2G145461|GRMZM2G103668|GRMZM2G083292|GRMZM2G064360|GRMZM2G051921|GRMZM2G373106|GRMZM2G129189|GRMZM2G312226|GRMZM2G389582	MatvsDiff	L15x4
GO:6022	16/4077	30/17388	0.00037595	0.0080453	aminoglycan metabolic process	GRMZM2G095082|GRMZM2G142437|GRMZM2G099454|GRMZM2G133633|GRMZM2G080816|GRMZM2G156543|GRMZM2G145461|GRMZM2G103668|GRMZM2G083292|GRMZM2G064360|GRMZM2G051921|GRMZM2G373106|GRMZM2G129189|GRMZM2G058244|GRMZM2G312226|GRMZM2G389582	MatvsDiff	L15x4
GO:9127	32/4077	78/17388	0.00041375	0.0087541	purine nucleoside monophosphate biosynthetic process	GRMZM2G078468|GRMZM2G416667|GRMZM2G025171|GRMZM2G062854|GRMZM2G160925|GRMZM2G359070|GRMZM2G069458|GRMZM2G133121|GRMZM2G131309|GRMZM2G701207|GRMZM5G874277|GRMZM2G339699|GRMZM2G018238|GRMZM2G019404|GRMZM5G895991|GRMZM2G401040|GRMZM2G148374|GRMZM2G003875|GRMZM2G144821|GRMZM2G385622|GRMZM2G131575|GRMZM2G458118|GRMZM2G448389|GRMZM2G391831|AC188838.3_FG005|GRMZM2G089021|GRMZM2G104325|GRMZM2G048907|GRMZM2G155626|GRMZM2G123204|GRMZM5G825759|GRMZM2G000622	MatvsDiff	L15x4
GO:9168	32/4077	78/17388	0.00041375	0.0087541	purine ribonucleoside monophosphate biosynthetic process	GRMZM2G078468|GRMZM2G416667|GRMZM2G025171|GRMZM2G062854|GRMZM2G160925|GRMZM2G359070|GRMZM2G069458|GRMZM2G133121|GRMZM2G131309|GRMZM2G701207|GRMZM5G874277|GRMZM2G339699|GRMZM2G018238|GRMZM2G019404|GRMZM5G895991|GRMZM2G401040|GRMZM2G148374|GRMZM2G003875|GRMZM2G144821|GRMZM2G385622|GRMZM2G131575|GRMZM2G458118|GRMZM2G448389|GRMZM2G391831|AC188838.3_FG005|GRMZM2G089021|GRMZM2G104325|GRMZM2G048907|GRMZM2G155626|GRMZM2G123204|GRMZM5G825759|GRMZM2G000622	MatvsDiff	L15x4
GO:71705	112/4077	359/17388	0.0004176	0.008786	nitrogen compound transport	GRMZM2G136794|GRMZM2G138731|GRMZM2G162329|GRMZM2G158625|GRMZM2G120922|AC205608.4_FG004|GRMZM5G805732|GRMZM2G163494|GRMZM2G306919|GRMZM2G127150|AC198361.3_FG004|GRMZM2G108597|GRMZM2G136567|GRMZM2G001676|GRMZM2G112456|GRMZM2G043193|GRMZM2G179294|GRMZM2G118950|GRMZM2G040933|GRMZM2G041050|GRMZM2G419328|AC202439.3_FG006|GRMZM2G086258|GRMZM2G046743|GRMZM2G403915|GRMZM2G083788|GRMZM2G173597|GRMZM2G101576|GRMZM2G011590|GRMZM2G180205|GRMZM2G002115|GRMZM2G433162|GRMZM2G375113|GRMZM2G161459|GRMZM2G338809|GRMZM2G175140|GRMZM2G026523|GRMZM2G085411|GRMZM2G093323|GRMZM2G089050|GRMZM2G146337|GRMZM2G127294|GRMZM2G036448|GRMZM2G143187|GRMZM2G136300|GRMZM2G072071|GRMZM2G024196|GRMZM2G143998|GRMZM2G116554|GRMZM2G077361|GRMZM2G109865|GRMZM2G066923|GRMZM2G082434|GRMZM2G081105|GRMZM2G049238|GRMZM2G041631|GRMZM2G149216|GRMZM2G091891|GRMZM2G127328|GRMZM2G366520|GRMZM2G095611|GRMZM2G031167|GRMZM2G055545|GRMZM2G080503|GRMZM2G417217|GRMZM2G078024|GRMZM2G061303|GRMZM2G176253|GRMZM2G119970|GRMZM2G019209|AC233863.1_FG002|GRMZM2G167138|GRMZM2G168502|GRMZM2G137849|GRMZM2G167253|GRMZM2G301271|GRMZM2G164814|GRMZM2G413943|GRMZM2G093809|GRMZM2G028736|GRMZM5G865298|GRMZM2G030814|GRMZM2G157168|AC210013.4_FG008|GRMZM2G176029|GRMZM2G073429|GRMZM2G102745|GRMZM2G090266|GRMZM2G309163|GRMZM2G429322|GRMZM2G421565|GRMZM2G389285|GRMZM2G137421|GRMZM2G080045|GRMZM2G088849|GRMZM2G009344|GRMZM2G180815|GRMZM2G127138|GRMZM2G035790|GRMZM2G421491|GRMZM2G180659|GRMZM2G103840|GRMZM2G150406|GRMZM2G127134|GRMZM2G072029|GRMZM2G074053|GRMZM2G076593|GRMZM2G455128|GRMZM2G154958|GRMZM5G883969|GRMZM2G025528|GRMZM2G065073	MatvsDiff	L15x4
GO:6541	17/4077	33/17388	0.00042491	0.00889	glutamine metabolic process	GRMZM2G036609|GRMZM2G029573|GRMZM2G078472|GRMZM2G325131|GRMZM2G040933|GRMZM2G086258|GRMZM2G098290|GRMZM2G023528|GRMZM2G147450|GRMZM2G339699|AC188838.3_FG005|GRMZM2G018238|GRMZM2G383088|GRMZM2G000622|GRMZM2G053669|GRMZM2G050514|GRMZM2G094304	MatvsDiff	L15x4
GO:19725	130/4077	427/17388	0.000468	0.009737	cellular homeostasis	GRMZM2G110286|GRMZM2G155073|GRMZM2G099045|AC189750.4_FG004|GRMZM2G074540|GRMZM2G419836|GRMZM2G073054|GRMZM2G134130|GRMZM5G804772|GRMZM2G131309|GRMZM2G019404|GRMZM2G053726|GRMZM2G148374|GRMZM2G126582|GRMZM2G308944|GRMZM2G303536|GRMZM2G178886|GRMZM2G176225|GRMZM2G024739|GRMZM2G104325|GRMZM2G404965|GRMZM2G032351|GRMZM2G181258|GRMZM2G358009|GRMZM2G148387|GRMZM2G413315|GRMZM2G080887|GRMZM2G011347|GRMZM5G882446|GRMZM2G025954|GRMZM2G099382|GRMZM5G864335|GRMZM2G027851|GRMZM2G157113|GRMZM2G014055|GRMZM2G341499|GRMZM5G869196|GRMZM2G010491|GRMZM5G870170|GRMZM5G806449|GRMZM2G123776|GRMZM5G892522|GRMZM2G012276|GRMZM2G014454|GRMZM2G057820|GRMZM2G024073|AC208897.3_FG004|GRMZM2G138566|GRMZM2G337706|GRMZM2G025680|GRMZM2G032936|GRMZM2G116831|GRMZM2G148807|GRMZM2G106921|GRMZM2G169207|GRMZM2G135739|GRMZM2G428379|GRMZM5G892308|GRMZM2G303044|GRMZM2G145109|GRMZM2G025854|GRMZM2G456547|GRMZM5G861800|GRMZM2G157456|GRMZM2G042592|GRMZM2G049549|GRMZM2G090675|GRMZM2G701204|GRMZM2G071119|GRMZM2G023711|GRMZM2G034283|GRMZM2G022866|GRMZM2G481904|GRMZM2G087254|GRMZM2G033198|GRMZM2G145500|GRMZM2G329040|GRMZM2G109383|GRMZM2G169951|GRMZM2G052796|GRMZM2G109244|GRMZM2G136522|GRMZM2G144821|GRMZM2G160614|GRMZM2G017419|GRMZM2G048324|GRMZM2G117300|GRMZM2G449160|GRMZM2G156754|GRMZM5G843368|GRMZM2G145075|GRMZM5G860607|GRMZM2G157727|GRMZM2G085000|GRMZM2G105330|AC209257.4_FG003|GRMZM2G090149|GRMZM2G099340|GRMZM5G825090|GRMZM2G436199|GRMZM2G029153|GRMZM2G118821|GRMZM2G371870|GRMZM2G131202|GRMZM2G131683|GRMZM2G431344|GRMZM2G020104|GRMZM2G051806|GRMZM2G421491|GRMZM2G022248|GRMZM2G034061|GRMZM2G436084|GRMZM2G441144|GRMZM2G036921|GRMZM2G059129|GRMZM2G145045|GRMZM2G057459|GRMZM2G079348|GRMZM5G862882|GRMZM2G371063|GRMZM2G032218|GRMZM2G068904|GRMZM2G118497|AC197150.3_FG003|GRMZM2G154958|GRMZM2G037342|GRMZM2G424491|GRMZM2G104262|GRMZM2G051753|GRMZM2G518198	MatvsDiff	L15x4
GO:48544	29/4077	69/17388	0.00047078	0.0097408	recognition of pollen	GRMZM2G328785|GRMZM2G134432|GRMZM2G419318|GRMZM2G098037|GRMZM2G152120|GRMZM2G117250|GRMZM2G304897|GRMZM2G301124|GRMZM2G422340|GRMZM2G391288|GRMZM2G364375|GRMZM2G322728|GRMZM2G403789|GRMZM2G168985|GRMZM2G129058|GRMZM2G420882|GRMZM2G163550|GRMZM2G135013|GRMZM2G160853|GRMZM2G411668|GRMZM2G000620|GRMZM2G050709|GRMZM2G175258|GRMZM2G470694|GRMZM2G301738|GRMZM2G331040|GRMZM2G330751|GRMZM2G115705|GRMZM2G465987	MatvsDiff	L15x4
GO:10224	38/4077	98/17388	0.00048486	0.009977	response to UV-B	GRMZM2G055446|GRMZM2G325014|GRMZM5G891739|GRMZM2G008935|GRMZM2G055807|GRMZM2G126749|GRMZM2G304712|GRMZM2G151332|GRMZM2G137046|GRMZM2G062396|GRMZM2G012391|GRMZM2G338465|GRMZM2G067361|GRMZM2G403740|GRMZM2G053987|GRMZM2G389155|GRMZM2G056335|GRMZM2G325023|GRMZM2G377168|GRMZM2G355752|GRMZM2G479038|GRMZM2G084134|GRMZM2G067735|GRMZM2G367857|GRMZM2G007012|GRMZM2G119186|GRMZM5G850015|GRMZM2G124553|GRMZM2G050748|GRMZM2G126956|GRMZM2G389944|GRMZM2G091276|GRMZM2G120652|GRMZM2G003417|GRMZM2G140288|GRMZM2G073244|GRMZM2G017792|GRMZM2G331720	MatvsDiff	L15x4
GO:9124	41/4077	108/17388	0.00049668	0.010164	nucleoside monophosphate biosynthetic process	GRMZM2G078468|GRMZM2G416667|GRMZM2G029573|GRMZM2G025171|GRMZM2G062854|GRMZM2G160925|GRMZM2G359070|GRMZM2G069458|GRMZM2G133121|GRMZM2G131309|GRMZM2G701207|GRMZM5G874277|GRMZM2G339699|GRMZM2G018238|GRMZM2G019404|GRMZM2G080380|GRMZM5G895991|GRMZM2G401040|GRMZM2G148374|GRMZM2G301172|GRMZM2G003875|GRMZM2G144821|GRMZM2G385622|GRMZM2G131575|GRMZM2G005990|GRMZM2G048821|GRMZM2G458118|GRMZM2G448389|GRMZM2G391831|GRMZM2G043776|GRMZM2G147450|AC188838.3_FG005|GRMZM2G061990|GRMZM2G089021|GRMZM2G104325|GRMZM2G048907|GRMZM2G155626|GRMZM2G123204|GRMZM5G825759|GRMZM2G000622|GRMZM2G142383	MatvsDiff	L15x4
GO:34219	22/4077	48/17388	0.0005383	0.010925	carbohydrate transmembrane transport	GRMZM2G160430|GRMZM2G109221|AC208897.3_FG004|GRMZM2G098011|GRMZM2G160069|GRMZM2G109201|GRMZM2G029153|GRMZM2G012923|GRMZM2G160504|GRMZM2G160614|GRMZM2G085301|GRMZM2G176029|GRMZM2G126555|GRMZM2G103713|GRMZM2G404965|GRMZM2G129405|GRMZM2G034061|GRMZM2G098679|GRMZM2G135739|GRMZM2G143187|GRMZM2G106462|GRMZM2G160460	MatvsDiff	L15x4
GO:16131	23/4077	51/17388	0.00053971	0.010925	brassinosteroid metabolic process	GRMZM2G325023|GRMZM2G032896|GRMZM2G325014|GRMZM2G065928|GRMZM2G008935|GRMZM2G180082|GRMZM2G479038|GRMZM2G151332|GRMZM2G138750|GRMZM2G065635|GRMZM2G007012|GRMZM2G002142|GRMZM2G012391|GRMZM2G126505|GRMZM2G389944|GRMZM2G338465|GRMZM2G045319|GRMZM2G702529|GRMZM2G067361|GRMZM2G129860|GRMZM2G143235|GRMZM2G403740|GRMZM2G056335	MatvsDiff	L15x4
GO:6006	36/4077	92/17388	0.00055127	0.0111	glucose metabolic process	GRMZM2G409131|GRMZM2G003883|GRMZM2G004534|GRMZM2G031613|GRMZM2G162845|GRMZM2G456086|GRMZM5G845611|GRMZM2G025854|GRMZM2G155253|GRMZM2G130230|GRMZM2G446253|GRMZM5G852968|GRMZM2G009591|GRMZM2G337113|GRMZM2G057186|GRMZM2G065083|GRMZM2G035599|GRMZM5G870932|GRMZM5G833389|GRMZM2G109383|GRMZM2G104070|GRMZM6G477257|GRMZM2G345493|GRMZM2G001696|GRMZM2G046284|GRMZM2G076075|GRMZM2G013811|GRMZM2G023289|GRMZM5G821433|GRMZM2G132069|GRMZM2G314094|GRMZM2G080375|GRMZM2G064302|GRMZM5G891282|GRMZM5G874903|GRMZM2G039723	MatvsDiff	L15x4
GO:43094	39/4077	102/17388	0.00057083	0.011275	cellular metabolic compound salvage	GRMZM2G165998|GRMZM2G074282|GRMZM2G036609|GRMZM2G416667|GRMZM2G137868|GRMZM5G840582|GRMZM2G162529|GRMZM2G478212|GRMZM2G399183|GRMZM2G177561|GRMZM2G385635|GRMZM2G130790|GRMZM2G113033|GRMZM2G026024|GRMZM2G072744|GRMZM2G094558|GRMZM5G815453|GRMZM2G128880|GRMZM2G054663|GRMZM2G111164|GRMZM2G117369|GRMZM2G098520|GRMZM2G138624|AC233922.1_FG005|GRMZM2G022130|GRMZM2G179810|GRMZM2G360821|GRMZM2G159587|GRMZM5G869779|GRMZM2G018786|GRMZM2G448344|GRMZM2G089021|GRMZM2G091891|GRMZM2G129246|GRMZM2G464137|GRMZM2G142383|GRMZM2G359559|GRMZM2G574782|GRMZM5G816432	MatvsDiff	L15x4
GO:42592	201/4077	700/17388	0.00058549	0.011275	homeostatic process	AC189750.4_FG004|GRMZM2G073054|GRMZM2G006212|GRMZM2G019404|GRMZM2G148374|AC234160.1_FG003|GRMZM2G126582|GRMZM5G833140|GRMZM2G308944|GRMZM2G135877|GRMZM2G104325|GRMZM2G404965|GRMZM2G035103|GRMZM2G148387|GRMZM2G413315|GRMZM2G378106|GRMZM2G011347|GRMZM5G882446|GRMZM5G864335|GRMZM2G027851|GRMZM2G014055|GRMZM2G010491|GRMZM5G806449|GRMZM2G123776|GRMZM2G057820|AC208897.3_FG004|GRMZM2G032896|GRMZM2G138566|GRMZM2G337706|GRMZM2G025680|GRMZM2G148807|GRMZM2G143235|GRMZM2G135739|GRMZM2G428379|GRMZM5G892308|GRMZM2G161310|GRMZM2G115658|GRMZM2G303044|GRMZM2G061303|GRMZM2G456547|GRMZM5G861800|GRMZM2G042592|GRMZM2G049549|GRMZM2G065225|GRMZM2G090675|GRMZM2G071119|GRMZM2G023711|GRMZM2G034283|GRMZM2G022866|GRMZM2G087254|GRMZM2G033198|GRMZM2G145500|GRMZM2G168502|GRMZM2G160460|GRMZM2G169951|GRMZM2G017419|GRMZM2G048324|GRMZM2G449160|GRMZM2G156754|GRMZM2G080992|GRMZM2G175576|GRMZM2G145075|GRMZM5G860607|GRMZM2G157727|AC209257.4_FG003|GRMZM2G099340|GRMZM5G825090|GRMZM2G436199|GRMZM2G065928|GRMZM2G029153|GRMZM2G071450|GRMZM2G118821|GRMZM2G371870|GRMZM2G131202|GRMZM2G131683|GRMZM2G138750|GRMZM2G020104|GRMZM2G421491|GRMZM2G034061|GRMZM2G441541|GRMZM2G436084|GRMZM2G036921|GRMZM2G059129|GRMZM2G145045|GRMZM2G160430|GRMZM2G371063|GRMZM2G032218|GRMZM2G028516|GRMZM2G118497|GRMZM2G002142|GRMZM2G037342|GRMZM2G051753|GRMZM2G034631|GRMZM2G518198|GRMZM2G110286|GRMZM2G155073|GRMZM2G178192|GRMZM2G099045|GRMZM2G074540|GRMZM2G419836|GRMZM2G134130|GRMZM5G804772|GRMZM5G851753|GRMZM2G131309|AC217401.3_FG001|GRMZM2G065144|GRMZM2G126505|GRMZM2G053726|GRMZM2G303536|GRMZM2G178886|GRMZM2G176225|GRMZM2G305159|GRMZM2G024739|GRMZM2G050329|GRMZM2G032351|GRMZM2G181258|GRMZM2G450939|GRMZM2G358009|GRMZM2G055575|GRMZM2G080887|GRMZM2G166745|GRMZM2G110862|AC197164.4_FG002|GRMZM2G030504|GRMZM2G025954|GRMZM2G456923|GRMZM2G099382|GRMZM2G157113|GRMZM2G068557|GRMZM2G341499|GRMZM5G869196|GRMZM2G012391|GRMZM2G018018|GRMZM5G870170|GRMZM2G104730|GRMZM5G892522|GRMZM2G012276|GRMZM2G014454|GRMZM2G024073|GRMZM2G166976|GRMZM2G177570|GRMZM2G032936|GRMZM2G116831|GRMZM2G128938|GRMZM2G156255|GRMZM2G021802|GRMZM2G423884|GRMZM2G106921|GRMZM2G045319|GRMZM2G169207|GRMZM2G145109|GRMZM2G357620|GRMZM2G160504|GRMZM2G025854|GRMZM2G064657|GRMZM2G157456|AC193786.3_FG005|GRMZM5G877788|GRMZM2G701204|GRMZM2G481904|GRMZM2G098679|GRMZM2G329040|GRMZM2G142751|GRMZM2G051103|GRMZM2G109383|GRMZM2G052796|GRMZM2G109244|GRMZM2G136522|GRMZM2G180082|GRMZM2G144821|GRMZM2G160614|GRMZM2G156599|GRMZM2G025742|GRMZM2G117300|GRMZM2G047875|GRMZM5G843368|GRMZM2G508335|GRMZM2G085000|GRMZM2G105330|GRMZM2G090149|GRMZM2G006477|GRMZM2G431344|GRMZM2G141081|GRMZM2G127139|GRMZM2G051806|GRMZM2G022248|GRMZM2G441144|GRMZM2G057459|GRMZM2G079348|GRMZM5G862882|GRMZM2G310569|GRMZM2G068904|AC197150.3_FG003|GRMZM2G065635|GRMZM2G154958|GRMZM2G104942|GRMZM2G702529|GRMZM2G424491|GRMZM2G154839|GRMZM2G104262|GRMZM2G052685	MatvsDiff	L15x4
GO:34329	9/4077	13/17388	0.00059308	0.011275	cell junction assembly	GRMZM2G400720|GRMZM2G341302|GRMZM5G820163|GRMZM2G328258|GRMZM2G443843|GRMZM2G168953|GRMZM2G475948|GRMZM2G337768|GRMZM2G341304	MatvsDiff	L15x4
GO:34332	9/4077	13/17388	0.00059308	0.011275	adherens junction organization	GRMZM2G400720|GRMZM2G341302|GRMZM5G820163|GRMZM2G328258|GRMZM2G443843|GRMZM2G168953|GRMZM2G475948|GRMZM2G337768|GRMZM2G341304	MatvsDiff	L15x4
GO:34333	9/4077	13/17388	0.00059308	0.011275	adherens junction assembly	GRMZM2G400720|GRMZM2G341302|GRMZM5G820163|GRMZM2G328258|GRMZM2G443843|GRMZM2G168953|GRMZM2G475948|GRMZM2G337768|GRMZM2G341304	MatvsDiff	L15x4
GO:5978	9/4077	13/17388	0.00059308	0.011275	glycogen biosynthetic process	GRMZM2G073054|GRMZM2G163437|GRMZM2G027955|GRMZM2G025854|GRMZM2G429899|GRMZM2G068506|GRMZM2G391936|GRMZM2G109383|GRMZM2G061795	MatvsDiff	L15x4
GO:31589	9/4077	13/17388	0.00059308	0.011275	cell-substrate adhesion	GRMZM2G400720|GRMZM2G341302|GRMZM5G820163|GRMZM2G328258|GRMZM2G443843|GRMZM2G168953|GRMZM2G475948|GRMZM2G337768|GRMZM2G341304	MatvsDiff	L15x4
GO:7044	9/4077	13/17388	0.00059308	0.011275	cell-substrate junction assembly	GRMZM2G400720|GRMZM2G341302|GRMZM5G820163|GRMZM2G328258|GRMZM2G443843|GRMZM2G168953|GRMZM2G475948|GRMZM2G337768|GRMZM2G341304	MatvsDiff	L15x4
GO:7045	9/4077	13/17388	0.00059308	0.011275	cell-substrate adherens junction assembly	GRMZM2G400720|GRMZM2G341302|GRMZM5G820163|GRMZM2G328258|GRMZM2G443843|GRMZM2G168953|GRMZM2G475948|GRMZM2G337768|GRMZM2G341304	MatvsDiff	L15x4
GO:48041	9/4077	13/17388	0.00059308	0.011275	focal adhesion assembly	GRMZM2G400720|GRMZM2G341302|GRMZM5G820163|GRMZM2G328258|GRMZM2G443843|GRMZM2G168953|GRMZM2G475948|GRMZM2G337768|GRMZM2G341304	MatvsDiff	L15x4
GO:7160	9/4077	13/17388	0.00059308	0.011275	cell-matrix adhesion	GRMZM2G400720|GRMZM2G341302|GRMZM5G820163|GRMZM2G328258|GRMZM2G443843|GRMZM2G168953|GRMZM2G475948|GRMZM2G337768|GRMZM2G341304	MatvsDiff	L15x4
GO:6534	16/4077	31/17388	0.00060872	0.011513	cysteine metabolic process	GRMZM2G113873|AC189750.4_FG004|GRMZM2G003289|GRMZM2G036708|GRMZM2G165622|GRMZM2G078097|GRMZM2G048740|GRMZM2G069203|GRMZM2G098290|GRMZM2G322314|GRMZM2G060470|GRMZM2G128744|GRMZM2G087254|GRMZM2G443985|GRMZM2G090338|GRMZM2G013430	MatvsDiff	L15x4
GO:6855	28/4077	67/17388	0.00065291	0.012287	drug transmembrane transport	GRMZM2G132995|GRMZM2G031938|GRMZM2G170128|GRMZM2G148937|GRMZM2G061206|GRMZM2G451792|GRMZM2G006212|GRMZM2G479906|GRMZM2G084181|GRMZM5G870170|GRMZM5G801875|GRMZM5G800723|GRMZM2G154845|GRMZM5G890665|GRMZM5G874955|GRMZM2G031177|GRMZM2G166459|GRMZM2G010765|GRMZM2G135877|GRMZM2G115105|GRMZM5G842695|GRMZM2G170116|GRMZM2G043075|GRMZM2G477872|GRMZM2G080992|GRMZM2G049852|GRMZM2G423884|GRMZM2G366146	MatvsDiff	L15x4
GO:46112	17/4077	34/17388	0.00066533	0.012458	nucleobase biosynthetic process	GRMZM2G029573|GRMZM2G301172|GRMZM2G003875|GRMZM2G179810|GRMZM2G156630|GRMZM2G043776|GRMZM2G147450|GRMZM5G874277|GRMZM5G899656|GRMZM2G339699|AC188838.3_FG005|GRMZM2G018238|GRMZM2G089021|GRMZM2G091891|GRMZM2G080380|GRMZM2G142383|GRMZM5G816432	MatvsDiff	L15x4
GO:19288	11/4077	18/17388	0.00069222	0.012855	isopentenyl diphosphate biosynthetic process, methylerythritol 4-phosphate pathway	GRMZM2G056975|GRMZM2G170307|GRMZM5G856881|GRMZM5G859195|GRMZM2G036290|GRMZM2G137151|GRMZM2G137409|GRMZM2G038301|GRMZM5G835542|GRMZM2G004583|GRMZM2G027059	MatvsDiff	L15x4
GO:9636	45/4077	123/17388	0.00069336	0.012855	response to toxic substance	GRMZM2G055446|GRMZM2G036708|GRMZM2G325014|GRMZM2G139600|GRMZM5G888620|GRMZM5G891739|GRMZM2G008935|GRMZM2G161459|GRMZM2G055807|GRMZM2G568636|GRMZM2G304712|GRMZM2G151332|GRMZM2G085854|GRMZM2G057281|GRMZM2G338465|GRMZM2G154789|GRMZM2G067361|GRMZM2G460406|GRMZM2G403740|GRMZM2G056335|GRMZM2G162486|GRMZM2G428027|GRMZM2G325023|GRMZM2G079348|GRMZM5G833140|GRMZM2G136522|GRMZM5G826194|GRMZM2G074395|GRMZM2G479038|GRMZM2G077183|GRMZM2G308687|GRMZM2G416632|GRMZM2G007012|GRMZM2G175576|GRMZM2G457929|GRMZM2G426415|GRMZM5G844143|GRMZM2G050748|GRMZM2G389944|GRMZM2G091276|GRMZM2G124974|GRMZM2G065073|GRMZM2G135935|GRMZM2G073244|GRMZM2G055135	MatvsDiff	L15x4
GO:98771	73/4077	221/17388	0.00070668	0.012986	inorganic ion homeostasis	GRMZM2G099045|GRMZM2G161310|GRMZM2G115658|GRMZM2G025854|GRMZM2G064657|GRMZM2G061303|GRMZM2G049549|GRMZM2G006212|AC193786.3_FG005|GRMZM2G131309|GRMZM5G877788|GRMZM2G019404|GRMZM2G481904|GRMZM2G145500|GRMZM2G051103|GRMZM2G148374|GRMZM2G109383|GRMZM2G144821|GRMZM2G135877|GRMZM2G156599|GRMZM2G080992|GRMZM2G047875|GRMZM2G175576|GRMZM2G024739|GRMZM2G050329|GRMZM2G104325|GRMZM2G157727|GRMZM2G032351|GRMZM2G035103|GRMZM2G055575|GRMZM2G090149|GRMZM2G166745|GRMZM2G006477|GRMZM2G099340|GRMZM2G110862|GRMZM2G071450|GRMZM2G118821|GRMZM2G456923|GRMZM2G099382|GRMZM2G027851|GRMZM2G141081|GRMZM2G068557|GRMZM2G341499|GRMZM2G020104|GRMZM2G018018|GRMZM5G870170|GRMZM2G421491|GRMZM2G059129|GRMZM2G014454|GRMZM2G057820|GRMZM2G057459|GRMZM2G166976|GRMZM5G862882|GRMZM2G138566|GRMZM2G025680|GRMZM2G310569|GRMZM2G177570|GRMZM2G032936|GRMZM2G032218|GRMZM2G116831|GRMZM2G028516|GRMZM2G068904|GRMZM2G118497|GRMZM2G148807|AC197150.3_FG003|GRMZM2G156255|GRMZM2G423884|GRMZM2G104942|GRMZM2G037342|GRMZM2G104262|GRMZM2G051753|GRMZM2G034631|GRMZM2G428379	MatvsDiff	L15x4
GO:10258	5/4077	5/17388	0.00070736	0.012986	NADH dehydrogenase complex (plastoquinone) assembly	GRMZM2G109244|GRMZM2G176129|GRMZM2G110277|GRMZM5G851051|GRMZM2G133844	MatvsDiff	L15x4
GO:5984	35/4077	90/17388	0.00074634	0.013634	disaccharide metabolic process	GRMZM2G136139|GRMZM2G025854|GRMZM2G318780|GRMZM2G139300|GRMZM2G366659|GRMZM2G118462|GRMZM2G394450|GRMZM2G157113|GRMZM2G306732|GRMZM2G129513|GRMZM2G311182|GRMZM2G038301|GRMZM2G109383|GRMZM2G011240|GRMZM2G150906|GRMZM2G055489|GRMZM2G035749|GRMZM2G140107|GRMZM2G462613|GRMZM2G008226|GRMZM2G008507|GRMZM2G119689|GRMZM2G070172|GRMZM2G013811|GRMZM2G416836|GRMZM5G836250|GRMZM2G156356|GRMZM2G527891|GRMZM2G122793|GRMZM6G741210|GRMZM2G084694|GRMZM2G136803|GRMZM2G007939|GRMZM5G875238|GRMZM2G347280	MatvsDiff	L15x4
GO:9112	23/4077	52/17388	0.00075509	0.013662	nucleobase metabolic process	GRMZM2G029573|GRMZM2G301172|GRMZM2G003875|GRMZM2G162529|GRMZM2G130034|GRMZM2G179810|GRMZM2G026024|GRMZM2G156630|GRMZM2G043776|GRMZM2G147450|GRMZM5G874277|GRMZM5G899656|GRMZM2G339699|AC188838.3_FG005|GRMZM2G018238|GRMZM2G089021|GRMZM2G091891|GRMZM2G080380|GRMZM5G899851|GRMZM2G406830|GRMZM2G141473|GRMZM2G142383|GRMZM5G816432	MatvsDiff	L15x4
GO:9251	20/4077	43/17388	0.00075517	0.013662	glucan catabolic process	GRMZM2G035749|GRMZM2G412611|GRMZM2G143747|GRMZM5G863596|GRMZM2G167669|GRMZM2G040968|GRMZM2G070172|GRMZM2G013811|GRMZM5G836250|GRMZM2G085577|GRMZM2G156356|GRMZM2G000660|GRMZM5G803981|GRMZM2G150796|GRMZM2G136803|GRMZM2G007939|GRMZM2G058310|GRMZM2G052546|GRMZM2G074158|GRMZM2G127374	MatvsDiff	L15x4
GO:72522	45/4077	124/17388	0.00084458	0.015192	purine-containing compound biosynthetic process	GRMZM2G078468|GRMZM2G416667|GRMZM2G134797|GRMZM2G025171|GRMZM2G062854|GRMZM2G306374|GRMZM2G160925|GRMZM2G021074|GRMZM2G359070|GRMZM2G069458|GRMZM2G133121|GRMZM2G131309|GRMZM2G125893|GRMZM2G701207|GRMZM5G874277|GRMZM5G899656|GRMZM2G339699|GRMZM2G018238|GRMZM2G019404|GRMZM5G833747|GRMZM5G895991|AC192244.3_FG007|GRMZM2G401040|GRMZM2G148374|GRMZM2G366392|GRMZM2G003875|GRMZM2G144821|GRMZM2G385622|GRMZM2G131575|GRMZM2G179810|GRMZM2G368902|GRMZM2G458118|GRMZM2G448389|GRMZM2G391831|GRMZM2G104504|AC188838.3_FG005|GRMZM2G019437|GRMZM2G089021|GRMZM2G104325|GRMZM2G048907|GRMZM2G155626|GRMZM2G123204|GRMZM2G417072|GRMZM5G825759|GRMZM2G000622	MatvsDiff	L15x4
GO:44106	33/4077	84/17388	0.00084782	0.015192	cellular amine metabolic process	GRMZM2G000052|GRMZM2G324285|GRMZM2G077258|GRMZM2G169516|GRMZM2G374302|GRMZM2G325131|GRMZM2G412085|GRMZM2G064159|GRMZM2G005024|GRMZM2G169593|GRMZM2G071217|GRMZM2G439195|GRMZM2G153799|GRMZM2G150248|GRMZM2G132358|GRMZM2G106950|GRMZM2G073059|GRMZM5G841619|GRMZM2G366392|GRMZM2G138248|GRMZM2G054465|GRMZM2G078033|GRMZM2G046163|GRMZM2G440529|GRMZM2G138382|GRMZM2G478568|GRMZM2G015892|GRMZM2G122296|GRMZM2G168791|GRMZM2G085381|GRMZM2G050108|GRMZM2G064163|GRMZM2G071343	MatvsDiff	L15x4
GO:90407	111/4077	362/17388	0.00088396	0.015235	organophosphate biosynthetic process	GRMZM2G078468|GRMZM2G142836|GRMZM2G029573|GRMZM5G825110|GRMZM2G049588|GRMZM2G131309|GRMZM2G125893|GRMZM2G019404|GRMZM2G156729|GRMZM5G852968|GRMZM2G402319|GRMZM2G080380|GRMZM2G137409|GRMZM2G148374|GRMZM5G835542|GRMZM2G094558|GRMZM2G128880|GRMZM2G027043|GRMZM5G856881|GRMZM5G859195|GRMZM2G138624|GRMZM2G061732|GRMZM2G005990|GRMZM2G448389|GRMZM2G147450|GRMZM2G104325|GRMZM2G155626|GRMZM5G825759|GRMZM2G000622|GRMZM2G056975|GRMZM2G374385|GRMZM2G006678|GRMZM2G416667|GRMZM2G062854|GRMZM2G154366|GRMZM2G046498|GRMZM2G306374|GRMZM2G160925|GRMZM2G177561|GRMZM2G021074|GRMZM2G069458|GRMZM2G009785|GRMZM2G065203|GRMZM2G027059|GRMZM2G339699|GRMZM2G466281|GRMZM2G106119|GRMZM5G833747|GRMZM5G895991|GRMZM2G140991|GRMZM2G032936|GRMZM2G048821|GRMZM2G104504|GRMZM2G043776|GRMZM2G061990|GRMZM2G036290|GRMZM2G065030|GRMZM2G004528|GRMZM2G098569|GRMZM2G071023|GRMZM2G142383|GRMZM2G170307|GRMZM6G161711|GRMZM2G025171|GRMZM2G139462|GRMZM2G177461|GRMZM2G362413|GRMZM2G061821|GRMZM2G133121|GRMZM2G701207|GRMZM5G874277|GRMZM2G018238|GRMZM5G836174|GRMZM2G144821|AC194970.5_FG001|GRMZM2G004583|GRMZM2G391831|GRMZM2G122296|GRMZM2G019437|GRMZM2G168176|GRMZM2G155546|GRMZM2G417072|GRMZM2G169548|GRMZM2G071401|GRMZM2G160842|GRMZM2G134797|GRMZM2G359070|GRMZM2G100333|AC192244.3_FG007|GRMZM2G452529|GRMZM2G401040|GRMZM2G038301|GRMZM2G103281|GRMZM2G136465|GRMZM2G469409|GRMZM2G301172|GRMZM2G003875|GRMZM2G385622|GRMZM2G131575|GRMZM2G137151|GRMZM5G887647|GRMZM2G155242|GRMZM2G027663|GRMZM2G368902|GRMZM2G458118|AC188838.3_FG005|GRMZM2G089021|GRMZM2G048907|GRMZM2G132547|GRMZM2G123204|GRMZM2G097434	MatvsDiff	L15x4
GO:98712	7/4077	9/17388	0.00088416	0.015235	L-glutamate import across plasma membrane	GRMZM2G149216|GRMZM2G180659|GRMZM2G127328|GRMZM2G429322|GRMZM2G127294|GRMZM2G168502|GRMZM2G046743	MatvsDiff	L15x4
GO:9820	7/4077	9/17388	0.00088416	0.015235	alkaloid metabolic process	GRMZM2G138624|GRMZM2G064163|GRMZM2G362413|GRMZM2G101142|GRMZM2G055467|GRMZM2G128880|GRMZM2G143494	MatvsDiff	L15x4
GO:43692	7/4077	9/17388	0.00088416	0.015235	monoterpene metabolic process	GRMZM2G046615|GRMZM2G108609|GRMZM2G061016|GRMZM2G146437|GRMZM2G064406|AC194970.5_FG001|GRMZM2G004131	MatvsDiff	L15x4
GO:43693	7/4077	9/17388	0.00088416	0.015235	monoterpene biosynthetic process	GRMZM2G046615|GRMZM2G108609|GRMZM2G061016|GRMZM2G146437|GRMZM2G064406|AC194970.5_FG001|GRMZM2G004131	MatvsDiff	L15x4
GO:15809	7/4077	9/17388	0.00088416	0.015235	arginine transport	GRMZM2G164814|GRMZM2G433162|GRMZM2G413943|GRMZM2G076593|GRMZM2G082434|GRMZM2G031167|GRMZM2G157168	MatvsDiff	L15x4
GO:1990123	7/4077	9/17388	0.00088416	0.015235	L-glutamate import into cell	GRMZM2G149216|GRMZM2G180659|GRMZM2G127328|GRMZM2G429322|GRMZM2G127294|GRMZM2G168502|GRMZM2G046743	MatvsDiff	L15x4
GO:89711	7/4077	9/17388	0.00088416	0.015235	L-glutamate transmembrane transport	GRMZM2G149216|GRMZM2G180659|GRMZM2G127328|GRMZM2G429322|GRMZM2G127294|GRMZM2G168502|GRMZM2G046743	MatvsDiff	L15x4
GO:6813	39/4077	104/17388	0.00088684	0.015235	potassium ion transport	AC233882.1_FG005|GRMZM2G409771|GRMZM2G166745|GRMZM2G443548|GRMZM2G005040|GRMZM2G088964|GRMZM2G171279|GRMZM2G027851|GRMZM2G020766|GRMZM2G120163|GRMZM2G093643|GRMZM2G455817|AC233953.1_FG005|GRMZM2G095861|GRMZM2G093826|GRMZM2G051103|GRMZM2G039797|GRMZM2G097505|GRMZM2G310569|GRMZM2G058948|GRMZM2G166738|GRMZM2G009715|GRMZM2G068904|AC197150.3_FG003|GRMZM2G084779|GRMZM2G172410|GRMZM2G047875|GRMZM2G081666|GRMZM2G156255|GRMZM2G021725|GRMZM2G047616|GRMZM2G093313|GRMZM2G022915|GRMZM2G037342|GRMZM2G110897|GRMZM2G020859|GRMZM2G055575|GRMZM2G090149|GRMZM2G071401	MatvsDiff	L15x4
GO:19362	61/4077	180/17388	0.00091202	0.015525	pyridine nucleotide metabolic process	GRMZM2G142836|GRMZM2G031613|GRMZM2G162845|GRMZM2G362413|GRMZM2G083016|GRMZM2G049588|GRMZM2G446253|GRMZM5G818186|GRMZM5G852968|GRMZM2G402319|GRMZM2G128880|GRMZM2G345493|GRMZM2G138624|GRMZM2G178960|GRMZM2G061732|GRMZM5G821433|GRMZM2G043198|GRMZM5G891282|GRMZM2G006678|GRMZM2G409131|GRMZM2G003883|GRMZM2G377855|GRMZM2G004534|GRMZM2G456086|GRMZM5G845611|GRMZM2G046498|GRMZM2G177561|GRMZM2G155253|GRMZM2G098290|GRMZM2G130230|GRMZM2G085019|GRMZM2G454225|GRMZM2G089136|GRMZM2G051806|GRMZM2G026807|GRMZM2G106119|GRMZM2G009591|GRMZM2G337113|GRMZM2G122126|GRMZM2G003724|GRMZM2G065083|GRMZM2G035599|GRMZM2G018177|GRMZM2G090338|GRMZM5G833389|GRMZM2G104070|GRMZM6G477257|GRMZM2G046284|GRMZM2G329047|GRMZM2G076075|GRMZM2G413647|GRMZM2G132069|GRMZM2G314094|GRMZM2G080375|GRMZM2G064302|GRMZM5G887647|GRMZM2G153984|GRMZM2G446108|GRMZM5G874903|GRMZM2G039723|GRMZM2G071023	MatvsDiff	L15x4
GO:46496	61/4077	180/17388	0.00091202	0.015525	nicotinamide nucleotide metabolic process	GRMZM2G142836|GRMZM2G031613|GRMZM2G162845|GRMZM2G362413|GRMZM2G083016|GRMZM2G049588|GRMZM2G446253|GRMZM5G818186|GRMZM5G852968|GRMZM2G402319|GRMZM2G128880|GRMZM2G345493|GRMZM2G138624|GRMZM2G178960|GRMZM2G061732|GRMZM5G821433|GRMZM2G043198|GRMZM5G891282|GRMZM2G006678|GRMZM2G409131|GRMZM2G003883|GRMZM2G377855|GRMZM2G004534|GRMZM2G456086|GRMZM5G845611|GRMZM2G046498|GRMZM2G177561|GRMZM2G155253|GRMZM2G098290|GRMZM2G130230|GRMZM2G085019|GRMZM2G454225|GRMZM2G089136|GRMZM2G051806|GRMZM2G026807|GRMZM2G106119|GRMZM2G009591|GRMZM2G337113|GRMZM2G122126|GRMZM2G003724|GRMZM2G065083|GRMZM2G035599|GRMZM2G018177|GRMZM2G090338|GRMZM5G833389|GRMZM2G104070|GRMZM6G477257|GRMZM2G046284|GRMZM2G329047|GRMZM2G076075|GRMZM2G413647|GRMZM2G132069|GRMZM2G314094|GRMZM2G080375|GRMZM2G064302|GRMZM5G887647|GRMZM2G153984|GRMZM2G446108|GRMZM5G874903|GRMZM2G039723|GRMZM2G071023	MatvsDiff	L15x4
GO:70778	6/4077	7/17388	0.00092705	0.015639	L-aspartate transport	GRMZM2G149216|GRMZM2G180659|GRMZM2G127328|GRMZM2G429322|GRMZM2G127294|GRMZM2G046743	MatvsDiff	L15x4
GO:89712	6/4077	7/17388	0.00092705	0.015639	L-aspartate transmembrane transport	GRMZM2G149216|GRMZM2G180659|GRMZM2G127328|GRMZM2G429322|GRMZM2G127294|GRMZM2G046743	MatvsDiff	L15x4
GO:9875	31/4077	78/17388	0.00095758	0.016081	pollen-pistil interaction	GRMZM2G328785|GRMZM2G134432|GRMZM2G419318|GRMZM2G098037|GRMZM2G152120|GRMZM2G117250|GRMZM2G304897|GRMZM2G301124|GRMZM2G422340|GRMZM2G391288|GRMZM2G364375|GRMZM2G322728|GRMZM2G403789|GRMZM2G168985|GRMZM2G129058|GRMZM2G420882|GRMZM2G163550|GRMZM2G135013|GRMZM2G005996|GRMZM2G160853|GRMZM2G411668|GRMZM2G000620|GRMZM2G050709|GRMZM2G175258|GRMZM2G470694|GRMZM2G301738|GRMZM2G331040|GRMZM2G090627|GRMZM2G330751|GRMZM2G115705|GRMZM2G465987	MatvsDiff	L15x4
GO:9813	48/4077	135/17388	0.00097021	0.016221	flavonoid biosynthetic process	GRMZM5G892627|GRMZM2G055446|GRMZM2G117878|GRMZM2G382569|GRMZM2G161335|GRMZM2G325014|GRMZM2G160523|GRMZM5G888620|GRMZM2G099467|GRMZM2G008935|GRMZM2G025832|GRMZM2G023952|GRMZM2G120943|GRMZM2G304712|GRMZM2G175343|GRMZM2G151332|GRMZM2G301148|GRMZM2G085854|GRMZM2G101004|GRMZM2G062396|GRMZM2G042733|GRMZM2G338465|GRMZM2G085054|GRMZM5G801875|GRMZM2G067361|GRMZM2G403740|GRMZM2G142751|GRMZM2G073376|GRMZM2G426242|GRMZM2G056335|GRMZM2G463996|GRMZM5G813892|GRMZM2G162158|AC197699.3_FG003|GRMZM2G325023|GRMZM2G703582|GRMZM2G010987|GRMZM2G074395|GRMZM2G171548|GRMZM2G479038|GRMZM2G022212|GRMZM2G007012|GRMZM2G119186|GRMZM2G457929|GRMZM2G050748|GRMZM2G389944|GRMZM2G073244|GRMZM2G051256	MatvsDiff	L15x4
GO:16128	23/4077	53/17388	0.0010411	0.017329	phytosteroid metabolic process	GRMZM2G325023|GRMZM2G032896|GRMZM2G325014|GRMZM2G065928|GRMZM2G008935|GRMZM2G180082|GRMZM2G479038|GRMZM2G151332|GRMZM2G138750|GRMZM2G065635|GRMZM2G007012|GRMZM2G002142|GRMZM2G012391|GRMZM2G126505|GRMZM2G389944|GRMZM2G338465|GRMZM2G045319|GRMZM2G702529|GRMZM2G067361|GRMZM2G129860|GRMZM2G143235|GRMZM2G403740|GRMZM2G056335	MatvsDiff	L15x4
GO:31667	68/4077	206/17388	0.0010742	0.017779	response to nutrient levels	GRMZM2G353147|GRMZM2G053322|GRMZM2G078468|GRMZM2G080503|GRMZM2G029573|GRMZM2G116700|GRMZM2G064657|GRMZM2G054050|GRMZM2G025459|GRMZM2G177461|GRMZM2G152040|GRMZM2G065989|GRMZM2G122108|GRMZM2G158147|GRMZM2G159632|AC193786.3_FG005|GRMZM2G065225|AC217401.3_FG001|GRMZM2G080380|GRMZM2G051103|GRMZM2G167253|AC234160.1_FG003|GRMZM2G054125|GRMZM5G833140|GRMZM2G033644|GRMZM5G836174|GRMZM2G078472|GRMZM2G154090|GRMZM2G093809|GRMZM2G456997|AC202439.3_FG006|GRMZM2G171423|GRMZM2G312091|GRMZM5G807276|GRMZM2G147450|GRMZM2G149952|GRMZM2G417072|GRMZM2G073860|GRMZM2G106462|GRMZM2G055575|GRMZM2G389285|GRMZM2G143494|GRMZM2G015908|GRMZM2G077278|GRMZM2G006477|GRMZM2G110862|GRMZM2G154366|GRMZM2G021074|GRMZM2G175661|GRMZM2G009344|GRMZM2G024705|GRMZM2G053669|GRMZM5G870932|GRMZM2G096753|GRMZM2G079613|GRMZM5G871347|GRMZM2G079348|GRMZM2G001696|GRMZM2G051270|GRMZM2G078097|GRMZM2G080178|GRMZM2G155242|GRMZM2G027663|GRMZM2G061990|GRMZM2G004528|GRMZM2G404025|GRMZM2G051753|GRMZM2G052685	MatvsDiff	L15x4
GO:44247	21/4077	47/17388	0.0010777	0.017779	cellular polysaccharide catabolic process	GRMZM2G035749|GRMZM2G412611|GRMZM2G143747|GRMZM5G863596|GRMZM2G167669|GRMZM2G040968|GRMZM2G070172|GRMZM2G013811|GRMZM5G836250|GRMZM2G085577|GRMZM2G156356|GRMZM2G000660|GRMZM5G803981|GRMZM2G150796|GRMZM2G136803|GRMZM2G007939|GRMZM2G058310|GRMZM2G052546|GRMZM2G074158|GRMZM2G051534|GRMZM2G127374	MatvsDiff	L15x4
GO:1901071	13/4077	24/17388	0.0011024	0.018028	glucosamine-containing compound metabolic process	GRMZM2G095082|GRMZM2G099454|GRMZM2G080816|GRMZM2G156543|GRMZM2G145461|GRMZM2G103668|GRMZM2G083292|GRMZM2G064360|GRMZM2G051921|GRMZM2G373106|GRMZM2G129189|GRMZM2G312226|GRMZM2G389582	MatvsDiff	L15x4
GO:15740	13/4077	24/17388	0.0011024	0.018028	C4-dicarboxylate transport	GRMZM2G040933|GRMZM2G086258|GRMZM2G046743|GRMZM2G099382|GRMZM2G149216|GRMZM2G383088|GRMZM2G180659|GRMZM2G127328|GRMZM2G094860|GRMZM2G429322|GRMZM2G096663|GRMZM2G127294|GRMZM2G057983	MatvsDiff	L15x4
GO:44275	27/4077	66/17388	0.0011931	0.019379	cellular carbohydrate catabolic process	GRMZM2G143747|GRMZM2G136139|GRMZM2G040968|GRMZM2G085577|GRMZM2G139300|GRMZM5G803981|GRMZM5G852968|GRMZM2G058310|GRMZM2G127374|GRMZM2G035749|GRMZM2G412611|GRMZM5G863596|GRMZM2G167669|GRMZM2G119689|GRMZM2G070172|GRMZM2G013811|GRMZM5G836250|GRMZM2G156356|GRMZM2G000660|GRMZM2G150796|GRMZM2G084694|GRMZM2G136803|GRMZM2G446108|GRMZM2G007939|GRMZM2G052546|GRMZM2G074158|GRMZM2G051534	MatvsDiff	L15x4
GO:55080	65/4077	196/17388	0.0011954	0.019379	cation homeostasis	GRMZM2G099045|GRMZM2G161310|GRMZM2G115658|GRMZM2G025854|GRMZM2G064657|GRMZM2G061303|GRMZM2G049549|GRMZM2G006212|AC193786.3_FG005|GRMZM2G131309|GRMZM5G877788|GRMZM2G019404|GRMZM2G145500|GRMZM2G051103|GRMZM2G148374|GRMZM2G109383|GRMZM2G144821|GRMZM2G135877|GRMZM2G156599|GRMZM2G080992|GRMZM2G047875|GRMZM2G175576|GRMZM2G024739|GRMZM2G104325|GRMZM2G157727|GRMZM2G032351|GRMZM2G055575|GRMZM2G090149|GRMZM2G166745|GRMZM2G099340|GRMZM2G110862|GRMZM2G071450|GRMZM2G118821|GRMZM2G456923|GRMZM2G099382|GRMZM2G027851|GRMZM2G141081|GRMZM2G068557|GRMZM2G341499|GRMZM2G020104|GRMZM5G870170|GRMZM2G421491|GRMZM2G014454|GRMZM2G057820|GRMZM2G057459|GRMZM5G862882|GRMZM2G138566|GRMZM2G025680|GRMZM2G310569|GRMZM2G177570|GRMZM2G032936|GRMZM2G032218|GRMZM2G116831|GRMZM2G028516|GRMZM2G068904|GRMZM2G118497|GRMZM2G148807|AC197150.3_FG003|GRMZM2G156255|GRMZM2G423884|GRMZM2G037342|GRMZM2G104262|GRMZM2G051753|GRMZM2G034631|GRMZM2G428379	MatvsDiff	L15x4
GO:9310	9/4077	14/17388	0.0013147	0.020951	amine catabolic process	GRMZM2G000052|GRMZM2G138248|GRMZM2G071217|GRMZM2G078033|GRMZM2G153799|GRMZM2G150248|GRMZM2G132358|GRMZM2G071343|GRMZM2G073059	MatvsDiff	L15x4
GO:42402	9/4077	14/17388	0.0013147	0.020951	cellular biogenic amine catabolic process	GRMZM2G000052|GRMZM2G138248|GRMZM2G071217|GRMZM2G078033|GRMZM2G153799|GRMZM2G150248|GRMZM2G132358|GRMZM2G071343|GRMZM2G073059	MatvsDiff	L15x4
GO:71484	9/4077	14/17388	0.0013147	0.020951	cellular response to light intensity	GRMZM2G136960|GRMZM2G121494|GRMZM2G006477|GRMZM5G891739|GRMZM2G355752|GRMZM2G080355|GRMZM2G017045|GRMZM2G056424|GRMZM2G058447	MatvsDiff	L15x4
GO:32544	9/4077	14/17388	0.0013147	0.020951	plastid translation	GRMZM2G080546|GRMZM2G165655|GRMZM2G070723|GRMZM2G159250|GRMZM2G058250|GRMZM2G315806|GRMZM2G025855|GRMZM2G111216|GRMZM2G157007	MatvsDiff	L15x4
GO:6835	15/4077	30/17388	0.0013706	0.02175	dicarboxylic acid transport	GRMZM2G040933|GRMZM2G086258|GRMZM2G046743|GRMZM2G099382|GRMZM2G073429|GRMZM2G149216|GRMZM2G383088|GRMZM2G180659|GRMZM2G127328|GRMZM2G094860|GRMZM2G429322|GRMZM2G096663|GRMZM2G127294|GRMZM2G168502|GRMZM2G057983	MatvsDiff	L15x4
GO:8037	29/4077	73/17388	0.0013876	0.021926	cell recognition	GRMZM2G328785|GRMZM2G134432|GRMZM2G419318|GRMZM2G098037|GRMZM2G152120|GRMZM2G117250|GRMZM2G304897|GRMZM2G301124|GRMZM2G422340|GRMZM2G391288|GRMZM2G364375|GRMZM2G322728|GRMZM2G403789|GRMZM2G168985|GRMZM2G129058|GRMZM2G420882|GRMZM2G163550|GRMZM2G135013|GRMZM2G160853|GRMZM2G411668|GRMZM2G000620|GRMZM2G050709|GRMZM2G175258|GRMZM2G470694|GRMZM2G301738|GRMZM2G331040|GRMZM2G330751|GRMZM2G115705|GRMZM2G465987	MatvsDiff	L15x4
GO:9624	54/4077	158/17388	0.0013979	0.021997	response to nematode	GRMZM2G161310|GRMZM2G115658|GRMZM2G357620|GRMZM2G006212|GRMZM5G877788|GRMZM2G125850|GRMZM2G109201|GRMZM2G012923|GRMZM2G001676|GRMZM2G026391|GRMZM2G135877|GRMZM2G118950|GRMZM2G040933|GRMZM2G160614|GRMZM2G156599|GRMZM2G028736|GRMZM2G178960|GRMZM2G156356|GRMZM5G865298|GRMZM2G086258|GRMZM2G080992|GRMZM2G305159|GRMZM2G404965|GRMZM2G105570|GRMZM2G137421|GRMZM2G029153|GRMZM2G175140|GRMZM2G080045|GRMZM2G456923|GRMZM2G009223|GRMZM2G141081|GRMZM2G341499|GRMZM2G020104|GRMZM2G026807|GRMZM2G092793|GRMZM2G104730|GRMZM2G034061|GRMZM2G146337|GRMZM2G127134|GRMZM2G057459|GRMZM2G109221|AC208897.3_FG004|GRMZM2G166459|GRMZM2G140328|GRMZM2G025680|GRMZM2G010765|GRMZM2G032218|GRMZM2G148807|GRMZM2G365957|GRMZM2G126555|GRMZM2G383088|GRMZM2G135739|GRMZM2G428379|GRMZM2G111903	MatvsDiff	L15x4
GO:3333	21/4077	48/17388	0.0014972	0.02346	amino acid transmembrane transport	GRMZM2G136794|GRMZM2G301271|GRMZM2G164814|GRMZM2G136567|GRMZM2G116554|GRMZM2G109865|GRMZM2G158625|GRMZM2G030814|GRMZM2G046743|GRMZM2G173597|GRMZM2G127138|GRMZM2G149216|GRMZM5G805732|GRMZM2G180659|GRMZM2G127328|GRMZM2G309163|GRMZM2G429322|GRMZM2G127294|GRMZM2G306919|GRMZM2G168502|GRMZM2G127150	MatvsDiff	L15x4
GO:6040	18/4077	39/17388	0.0015303	0.023879	amino sugar metabolic process	AC197705.4_FG011|GRMZM2G095082|GRMZM2G067908|GRMZM2G099454|GRMZM2G080816|GRMZM2G156543|GRMZM2G145461|GRMZM2G155729|GRMZM2G103668|GRMZM2G083292|GRMZM2G064360|GRMZM2G051921|GRMZM2G373106|GRMZM2G129189|GRMZM2G312226|GRMZM2G169548|GRMZM2G140991|GRMZM2G389582	MatvsDiff	L15x4
GO:42594	60/4077	180/17388	0.0015709	0.024412	response to starvation	GRMZM2G353147|GRMZM2G053322|GRMZM2G078468|GRMZM2G080503|GRMZM2G029573|GRMZM2G116700|GRMZM2G064657|GRMZM2G054050|GRMZM2G177461|GRMZM2G152040|GRMZM2G065989|GRMZM2G122108|GRMZM2G158147|GRMZM2G159632|AC193786.3_FG005|AC217401.3_FG001|GRMZM2G080380|GRMZM2G051103|GRMZM2G167253|AC234160.1_FG003|GRMZM5G833140|GRMZM2G033644|GRMZM5G836174|GRMZM2G078472|GRMZM2G154090|GRMZM2G093809|AC202439.3_FG006|GRMZM2G171423|GRMZM2G312091|GRMZM5G807276|GRMZM2G147450|GRMZM2G149952|GRMZM2G417072|GRMZM2G073860|GRMZM2G106462|GRMZM2G055575|GRMZM2G389285|GRMZM2G143494|GRMZM2G015908|GRMZM2G006477|GRMZM2G110862|GRMZM2G154366|GRMZM2G021074|GRMZM2G175661|GRMZM2G009344|GRMZM2G024705|GRMZM2G053669|GRMZM5G870932|GRMZM2G096753|GRMZM2G079613|GRMZM5G871347|GRMZM2G079348|GRMZM2G001696|GRMZM2G051270|GRMZM2G078097|GRMZM2G080178|GRMZM2G155242|GRMZM2G061990|GRMZM2G004528|GRMZM2G404025	MatvsDiff	L15x4
GO:9645	12/4077	22/17388	0.0015819	0.024481	response to low light intensity stimulus	GRMZM2G165987|GRMZM2G072280|GRMZM2G160268|GRMZM2G092311|GRMZM2G437912|GRMZM2G103101|GRMZM2G157727|GRMZM2G016290|GRMZM2G038519|GRMZM2G010884|GRMZM2G153184|GRMZM2G049549	MatvsDiff	L15x4
GO:15893	30/4077	77/17388	0.001666	0.025675	drug transport	GRMZM2G047187|GRMZM2G132995|GRMZM2G031938|GRMZM2G170128|GRMZM2G148937|GRMZM2G061206|GRMZM2G451792|GRMZM2G006212|GRMZM2G479906|GRMZM2G084181|GRMZM5G870170|GRMZM5G801875|GRMZM5G800723|GRMZM2G154845|GRMZM5G890665|GRMZM5G874955|GRMZM2G031177|GRMZM2G166459|GRMZM2G010765|GRMZM2G135877|GRMZM2G115105|GRMZM5G842695|GRMZM2G170116|GRMZM2G043075|GRMZM2G477872|GRMZM2G080992|GRMZM2G049852|GRMZM2G423884|GRMZM2G073429|GRMZM2G366146	MatvsDiff	L15x4
GO:9228	8/4077	12/17388	0.0017782	0.027071	thiamine biosynthetic process	GRMZM2G174554|AC210303.3_FG001|GRMZM2G319109|GRMZM2G120652|GRMZM2G137151|GRMZM2G018375|GRMZM2G027663|GRMZM2G094558	MatvsDiff	L15x4
GO:42724	8/4077	12/17388	0.0017782	0.027071	thiamine-containing compound biosynthetic process	GRMZM2G174554|AC210303.3_FG001|GRMZM2G319109|GRMZM2G120652|GRMZM2G137151|GRMZM2G018375|GRMZM2G027663|GRMZM2G094558	MatvsDiff	L15x4
GO:31425	8/4077	12/17388	0.0017782	0.027071	chloroplast RNA processing	GRMZM2G481373|GRMZM2G128665|GRMZM2G167428|GRMZM2G129783|AC203841.3_FG002|GRMZM2G380195|GRMZM2G061876|GRMZM2G099604	MatvsDiff	L15x4
GO:9902	13/4077	25/17388	0.0018067	0.027282	chloroplast relocation	GRMZM2G062738|GRMZM2G001457|GRMZM2G086269|GRMZM2G449160|GRMZM2G150242|GRMZM2G017257|GRMZM5G820393|GRMZM2G032351|GRMZM2G077711|GRMZM2G359746|GRMZM2G077897|GRMZM2G096249|GRMZM2G052685	MatvsDiff	L15x4
GO:51667	13/4077	25/17388	0.0018067	0.027282	establishment of plastid localization	GRMZM2G062738|GRMZM2G001457|GRMZM2G086269|GRMZM2G449160|GRMZM2G150242|GRMZM2G017257|GRMZM5G820393|GRMZM2G032351|GRMZM2G077711|GRMZM2G359746|GRMZM2G077897|GRMZM2G096249|GRMZM2G052685	MatvsDiff	L15x4
GO:19359	10/4077	17/17388	0.0018393	0.027663	nicotinamide nucleotide biosynthetic process	GRMZM2G006678|GRMZM2G142836|GRMZM2G106119|GRMZM2G402319|GRMZM2G046498|GRMZM2G061732|GRMZM2G177561|GRMZM2G071023|GRMZM5G887647|GRMZM2G049588	MatvsDiff	L15x4
GO:44282	83/4077	265/17388	0.0019154	0.028674	small molecule catabolic process	GRMZM2G019090|GRMZM2G029573|GRMZM2G031613|GRMZM2G095287|GRMZM5G840582|GRMZM2G025854|GRMZM2G399183|GRMZM2G009400|GRMZM2G065225|GRMZM2G446253|GRMZM5G877941|GRMZM2G070305|GRMZM2G088064|GRMZM2G126505|GRMZM5G818186|GRMZM5G852968|GRMZM2G132358|GRMZM2G054936|GRMZM2G312997|GRMZM2G073059|GRMZM2G053720|GRMZM2G109383|GRMZM2G034417|GRMZM2G154093|GRMZM2G077541|GRMZM2G345493|AC196412.3_FG001|GRMZM2G078472|GRMZM5G836250|GRMZM2G117189|GRMZM2G178960|GRMZM2G108514|GRMZM2G021388|GRMZM2G089806|GRMZM2G147450|GRMZM5G891282|GRMZM2G074759|GRMZM2G128114|GRMZM2G409131|GRMZM2G003883|GRMZM2G065928|GRMZM2G000092|GRMZM2G115630|GRMZM2G004534|GRMZM2G374302|GRMZM2G074241|GRMZM2G170602|GRMZM2G456086|GRMZM5G848768|GRMZM2G173040|GRMZM2G155253|GRMZM2G355381|GRMZM2G306732|GRMZM2G051806|GRMZM2G026807|GRMZM2G009591|GRMZM2G035599|GRMZM2G053669|GRMZM2G072744|GRMZM5G833389|GRMZM2G104070|GRMZM2G138248|GRMZM2G051276|GRMZM2G150190|GRMZM2G046284|GRMZM2G413647|GRMZM2G132069|GRMZM2G078097|GRMZM2G314094|GRMZM2G080375|GRMZM2G064302|GRMZM2G007630|GRMZM5G887647|GRMZM2G022130|GRMZM2G002142|GRMZM2G090087|GRMZM2G082032|GRMZM2G124974|GRMZM2G446108|GRMZM5G874903|GRMZM2G074857|GRMZM2G333861|GRMZM2G074414	MatvsDiff	L15x4
GO:55065	54/4077	160/17388	0.0019218	0.028674	metal ion homeostasis	GRMZM2G099045|GRMZM2G161310|GRMZM2G115658|GRMZM2G025854|GRMZM2G064657|GRMZM2G061303|GRMZM2G049549|GRMZM2G006212|AC193786.3_FG005|GRMZM5G877788|GRMZM2G145500|GRMZM2G051103|GRMZM2G109383|GRMZM2G135877|GRMZM2G156599|GRMZM2G080992|GRMZM2G175576|GRMZM2G024739|GRMZM2G157727|GRMZM2G032351|GRMZM2G055575|GRMZM2G099340|GRMZM2G110862|GRMZM2G071450|GRMZM2G118821|GRMZM2G456923|GRMZM2G027851|GRMZM2G141081|GRMZM2G068557|GRMZM2G341499|GRMZM2G020104|GRMZM5G870170|GRMZM2G421491|GRMZM2G014454|GRMZM2G057820|GRMZM2G057459|GRMZM5G862882|GRMZM2G138566|GRMZM2G025680|GRMZM2G310569|GRMZM2G032936|GRMZM2G032218|GRMZM2G116831|GRMZM2G028516|GRMZM2G068904|GRMZM2G118497|GRMZM2G148807|AC197150.3_FG003|GRMZM2G156255|GRMZM2G423884|GRMZM2G037342|GRMZM2G104262|GRMZM2G034631|GRMZM2G428379	MatvsDiff	L15x4
GO:6793	682/4077	2657/17388	0.0019322	0.028715	phosphorus metabolic process	GRMZM2G436455|GRMZM2G002531|GRMZM2G142836|GRMZM2G009166|GRMZM2G438871|GRMZM2G300771|GRMZM2G446253|GRMZM2G175401|GRMZM2G402319|GRMZM2G448672|GRMZM2G080380|GRMZM2G028926|GRMZM2G469012|GRMZM2G027958|GRMZM2G365282|GRMZM2G033273|GRMZM2G148374|GRMZM2G094558|GRMZM2G576752|GRMZM2G128880|GRMZM2G164612|GRMZM5G859195|GRMZM2G435592|GRMZM2G043191|GRMZM2G061732|GRMZM2G475948|GRMZM2G043198|GRMZM2G391473|GRMZM2G108912|GRMZM2G436448|GRMZM2G046587|GRMZM5G850015|GRMZM2G104325|GRMZM2G093210|GRMZM2G073860|GRMZM2G158045|GRMZM2G002630|GRMZM2G022283|GRMZM2G040706|GRMZM2G061527|GRMZM2G084609|GRMZM2G456086|GRMZM2G026767|GRMZM2G062854|GRMZM2G046498|GRMZM2G301647|GRMZM5G896294|GRMZM2G021074|GRMZM2G069458|GRMZM2G473411|GRMZM2G127336|GRMZM2G110908|GRMZM2G028709|GRMZM2G092595|GRMZM2G177726|GRMZM2G052935|GRMZM2G403789|GRMZM2G003724|GRMZM2G001668|GRMZM2G035599|GRMZM2G140991|GRMZM2G434363|GRMZM2G316907|GRMZM2G355233|GRMZM2G379780|GRMZM2G309258|GRMZM2G080375|GRMZM2G159008|GRMZM5G852776|AC198699.3_FG004|GRMZM2G061990|GRMZM2G446108|GRMZM2G039723|GRMZM2G125263|GRMZM2G040968|GRMZM2G162529|GRMZM2G025459|GRMZM2G047486|GRMZM2G172204|GRMZM2G303965|GRMZM2G049549|GRMZM2G175563|GRMZM2G175562|GRMZM2G469175|GRMZM2G097509|GRMZM2G106931|GRMZM2G014833|GRMZM5G877708|GRMZM2G050536|GRMZM2G010356|AC193379.3_FG001|GRMZM2G400694|GRMZM2G051984|AC191283.3_FG004|GRMZM2G161544|GRMZM2G345493|GRMZM2G061537|GRMZM2G113349|GRMZM2G010349|GRMZM2G025105|GRMZM2G178960|GRMZM2G451300|GRMZM2G000660|GRMZM2G474534|GRMZM2G145075|GRMZM2G122296|GRMZM2G130943|GRMZM2G168176|GRMZM2G086971|GRMZM5G873594|GRMZM2G342197|GRMZM2G059214|GRMZM2G015908|GRMZM2G113378|GRMZM2G136453|GRMZM2G136455|GRMZM2G040508|GRMZM2G172429|GRMZM2G413635|GRMZM2G371870|GRMZM2G062772|GRMZM2G355381|GRMZM2G009344|GRMZM2G104658|GRMZM2G001508|GRMZM2G422340|GRMZM2G093246|GRMZM2G009591|GRMZM2G471395|GRMZM2G129954|GRMZM2G452529|GRMZM2G094452|GRMZM2G315848|GRMZM2G400470|GRMZM2G359986|GRMZM5G854880|GRMZM2G036007|AC149810.2_FG008|GRMZM2G096753|GRMZM2G038301|GRMZM2G059129|GRMZM2G018177|GRMZM2G018059|GRMZM2G145045|GRMZM2G136465|GRMZM2G135013|GRMZM2G046284|GRMZM2G458075|GRMZM5G882078|GRMZM2G114575|GRMZM2G413647|GRMZM2G140721|GRMZM2G344388|GRMZM2G040511|GRMZM2G007399|GRMZM2G140726|GRMZM5G887647|GRMZM2G027663|GRMZM2G145051|GRMZM2G104425|AC188838.3_FG005|GRMZM2G176206|GRMZM2G333022|GRMZM2G334592|GRMZM2G105750|GRMZM2G449817|GRMZM2G314769|GRMZM2G011896|GRMZM2G073884|GRMZM5G816031|GRMZM2G074611|GRMZM2G057768|GRMZM2G178192|GRMZM2G078468|GRMZM2G412885|GRMZM2G152120|GRMZM2G131309|GRMZM2G156729|GRMZM2G337532|GRMZM2G106578|GRMZM2G172081|GRMZM2G127031|AC208201.3_FG002|GRMZM2G105362|GRMZM2G164224|GRMZM2G408376|GRMZM2G110968|GRMZM2G034417|GRMZM2G180160|GRMZM2G002124|GRMZM5G856881|GRMZM2G109843|AC217975.3_FG001|GRMZM5G821433|GRMZM2G005990|GRMZM5G867798|GRMZM2G424873|GRMZM2G024739|GRMZM2G023528|GRMZM2G329909|GRMZM2G155626|GRMZM2G032351|GRMZM2G133854|GRMZM2G337766|GRMZM2G055575|GRMZM2G030299|GRMZM2G465987|GRMZM2G337768|GRMZM2G054247|GRMZM2G409131|GRMZM2G431021|GRMZM2G004534|GRMZM2G007801|GRMZM5G845611|GRMZM2G098290|GRMZM2G117250|GRMZM2G433684|GRMZM2G301124|GRMZM2G340721|GRMZM2G091543|GRMZM2G026807|GRMZM2G106119|GRMZM5G833747|AC216353.2_FG005|GRMZM2G010091|GRMZM2G088245|GRMZM2G156824|GRMZM2G174739|GRMZM2G140231|GRMZM2G463574|GRMZM2G090338|GRMZM2G442277|GRMZM2G055489|GRMZM2G104070|GRMZM2G142544|AC195785.3_FG004|GRMZM2G411668|GRMZM5G823832|GRMZM2G431018|GRMZM2G082830|GRMZM2G114093|AC233910.1_FG010|GRMZM2G048821|GRMZM2G014560|GRMZM2G089461|GRMZM2G065030|GRMZM2G120652|GRMZM2G004528|GRMZM2G013236|GRMZM2G388099|GRMZM2G003662|GRMZM2G350793|GRMZM2G084825|GRMZM2G025854|GRMZM2G026943|GRMZM2G139462|GRMZM2G362413|GRMZM2G061821|GRMZM2G081794|GRMZM2G139223|GRMZM2G304897|GRMZM2G325238|GRMZM2G080588|GRMZM2G155837|GRMZM2G150024|GRMZM2G701207|GRMZM2G334181|GRMZM5G874277|GRMZM2G311187|GRMZM5G818186|GRMZM2G481904|GRMZM2G068690|GRMZM2G059740|GRMZM2G701201|GRMZM2G412611|AC210596.3_FG003|GRMZM2G056109|GRMZM2G020291|AC210596.3_FG004|GRMZM2G144821|GRMZM2G077187|GRMZM2G020295|GRMZM2G431114|GRMZM2G069201|GRMZM2G362303|GRMZM2G451147|GRMZM2G132607|GRMZM2G400720|GRMZM2G502350|GRMZM2G153527|GRMZM2G070315|GRMZM2G150014|GRMZM2G093772|GRMZM2G417072|GRMZM2G027804|GRMZM2G065292|GRMZM2G091358|GRMZM2G377904|GRMZM2G352866|GRMZM2G071401|GRMZM2G077278|GRMZM2G003883|GRMZM2G002555|GRMZM2G109830|GRMZM2G349665|GRMZM2G356076|GRMZM2G061602|GRMZM2G390076|GRMZM2G577191|GRMZM2G360219|GRMZM2G044038|GRMZM2G306732|GRMZM2G172386|GRMZM2G089136|GRMZM2G051806|GRMZM2G391288|GRMZM2G337113|GRMZM2G065083|GRMZM5G870932|GRMZM2G079219|GRMZM2G103281|GRMZM2G163550|GRMZM2G127374|GRMZM2G002542|GRMZM6G477257|GRMZM2G301172|GRMZM2G001696|GRMZM2G003875|GRMZM2G374973|GRMZM2G076075|GRMZM2G079583|GRMZM2G119623|GRMZM2G421669|GRMZM2G001457|GRMZM2G385622|GRMZM2G137151|GRMZM2G022130|GRMZM2G025882|GRMZM2G151567|AC217050.4_FG007|GRMZM2G703858|GRMZM2G013790|GRMZM2G175874|GRMZM2G395778|GRMZM2G089021|GRMZM2G153984|GRMZM2G474153|GRMZM2G088299|GRMZM5G852177|GRMZM2G055154|GRMZM2G104262|GRMZM2G058305|GRMZM2G328785|GRMZM2G004278|GRMZM2G349243|GRMZM2G074381|GRMZM2G029573|GRMZM2G419318|GRMZM2G031536|GRMZM2G419436|GRMZM2G418223|GRMZM2G066876|GRMZM2G038165|GRMZM2G019404|GRMZM2G129058|GRMZM2G442215|GRMZM2G077655|GRMZM5G835542|GRMZM2G106053|GRMZM2G166245|GRMZM2G180430|GRMZM5G833140|GRMZM2G075002|GRMZM2G076212|GRMZM2G027043|GRMZM2G168416|GRMZM2G171822|GRMZM2G158972|GRMZM2G340654|GRMZM2G065655|GRMZM2G018786|GRMZM5G825759|GRMZM2G121565|GRMZM2G031780|GRMZM2G145556|GRMZM2G410515|GRMZM2G468610|GRMZM2G409976|GRMZM2G464137|GRMZM2G092923|GRMZM2G108364|GRMZM2G165387|GRMZM2G056975|GRMZM2G006678|GRMZM2G410963|GRMZM2G154366|GRMZM2G156543|GRMZM2G132212|GRMZM2G160925|GRMZM2G153393|GRMZM2G065203|GRMZM2G085019|GRMZM2G454225|GRMZM2G027059|GRMZM5G800101|GRMZM2G315125|GRMZM5G820163|GRMZM2G339699|GRMZM5G895991|GRMZM2G074489|GRMZM2G374309|GRMZM2G420882|GRMZM2G332821|GRMZM2G051276|GRMZM2G054663|GRMZM2G029486|AC203294.3_FG001|GRMZM2G090718|GRMZM2G007630|GRMZM2G035809|GRMZM5G878070|GRMZM2G043776|GRMZM2G101754|GRMZM2G140082|GRMZM2G062045|GRMZM2G088531|GRMZM2G098569|GRMZM5G832149|GRMZM2G142383|GRMZM2G098208|GRMZM2G017792|GRMZM2G330751|GRMZM2G015136|GRMZM2G373329|GRMZM2G080503|GRMZM2G098037|GRMZM6G161711|GRMZM2G398854|GRMZM2G152040|GRMZM2G044531|GRMZM2G065225|GRMZM2G021416|GRMZM2G069713|AC217358.3_FG009|GRMZM2G065461|GRMZM2G130018|GRMZM2G168985|GRMZM2G143445|GRMZM2G129493|AC235547.1_FG005|GRMZM2G165597|GRMZM2G106493|GRMZM2G056875|GRMZM2G328213|GRMZM2G057959|GRMZM2G372297|GRMZM2G093809|GRMZM2G145756|AC194970.5_FG001|GRMZM2G065214|GRMZM2G341304|GRMZM2G004583|GRMZM2G159908|GRMZM2G341302|GRMZM2G040296|AC210013.4_FG014|GRMZM2G155546|GRMZM2G130389|GRMZM2G338376|GRMZM2G128399|GRMZM2G034611|GRMZM2G079888|GRMZM2G141009|GRMZM2G305007|GRMZM2G377855|AC194264.3_FG006|GRMZM2G064159|GRMZM2G359070|GRMZM2G338293|GRMZM2G130230|GRMZM2G004330|GRMZM2G017522|GRMZM2G366953|AC225363.3_FG004|GRMZM2G443843|GRMZM5G878379|GRMZM5G833389|GRMZM2G438007|GRMZM2G034877|GRMZM2G469409|GRMZM2G389948|GRMZM2G131575|GRMZM2G314094|GRMZM5G845129|GRMZM2G116079|GRMZM2G338161|GRMZM2G306345|GRMZM2G368902|GRMZM2G080851|GRMZM2G122873|GRMZM2G154799|GRMZM2G048907|GRMZM2G132547|GRMZM2G046848|GRMZM5G874903|GRMZM2G465287|GRMZM2G168953|GRMZM2G051782|GRMZM2G443829|GRMZM2G134134|GRMZM2G162845|GRMZM2G083012|GRMZM5G825110|GRMZM2G083016|GRMZM2G049588|GRMZM2G416322|GRMZM2G178753|GRMZM2G176216|GRMZM2G100234|GRMZM2G101687|GRMZM2G125893|GRMZM5G852968|GRMZM2G466265|GRMZM2G322728|GRMZM2G000633|GRMZM2G054936|GRMZM2G001845|GRMZM2G071396|GRMZM2G011520|GRMZM2G137409|GRMZM2G053722|GRMZM5G839644|GRMZM2G113421|GRMZM2G328258|GRMZM2G134389|GRMZM2G048243|GRMZM2G138624|GRMZM5G836250|GRMZM2G157369|GRMZM2G000620|GRMZM2G176225|GRMZM2G439799|GRMZM2G087625|GRMZM2G171660|GRMZM2G448389|GRMZM2G175258|GRMZM2G147450|GRMZM2G125762|GRMZM2G059012|GRMZM2G000622|GRMZM2G039665|GRMZM2G075884|GRMZM2G481531|GRMZM2G124550|GRMZM2G374385|GRMZM2G137861|GRMZM2G416667|GRMZM2G030628|GRMZM2G306374|AC203754.4_FG008|GRMZM2G177561|GRMZM2G112240|GRMZM2G009785|GRMZM2G340048|GRMZM2G145360|GRMZM2G466281|GRMZM2G083470|GRMZM2G407623|GRMZM2G053987|GRMZM2G017164|GRMZM2G392737|GRMZM2G333875|AC193632.2_FG002|GRMZM2G076943|GRMZM2G111269|GRMZM2G420935|GRMZM2G177570|GRMZM2G032936|GRMZM2G113325|GRMZM2G029407|GRMZM2G132069|GRMZM2G007477|GRMZM2G104504|GRMZM2G122274|AC202391.4_FG002|GRMZM2G446189|GRMZM2G036290|GRMZM2G466298|GRMZM2G104501|GRMZM2G150952|GRMZM2G071023|GRMZM2G017157|GRMZM2G353147|GRMZM2G356897|GRMZM2G170307|GRMZM2G145109|GRMZM2G031613|GRMZM2G025171|GRMZM2G377115|GRMZM2G177461|GRMZM2G175164|GRMZM5G800096|GRMZM2G026024|GRMZM2G133121|GRMZM2G159752|GRMZM2G363066|GRMZM2G041544|GRMZM2G018238|GRMZM2G368632|GRMZM2G306282|GRMZM2G123314|GRMZM2G075438|GRMZM2G343570|GRMZM2G312712|GRMZM2G051103|GRMZM2G167253|GRMZM2G079913|GRMZM2G109383|GRMZM2G028452|GRMZM2G171507|GRMZM5G836174|GRMZM2G026151|GRMZM2G160853|GRMZM2G096123|GRMZM2G121128|GRMZM5G848138|GRMZM2G003096|GRMZM2G391831|GRMZM2G041774|GRMZM5G891282|GRMZM2G019437|GRMZM2G470694|GRMZM5G849471|GRMZM2G165060|GRMZM2G111208|GRMZM2G052546|GRMZM2G169548|GRMZM2G097457|GRMZM2G319357|GRMZM2G332107|GRMZM2G134432|GRMZM2G030305|GRMZM2G160842|GRMZM2G134797|GRMZM2G155253|GRMZM2G472643|GRMZM2G064799|GRMZM2G100454|GRMZM2G100333|GRMZM2G303909|AC192244.3_FG007|GRMZM2G364375|GRMZM2G122126|AC206634.3_FG004|GRMZM2G401040|GRMZM2G096115|GRMZM2G115716|GRMZM2G073359|GRMZM2G076987|GRMZM2G145440|GRMZM2G330049|GRMZM2G433076|GRMZM2G351074|GRMZM2G329047|GRMZM2G134325|GRMZM2G134205|GRMZM2G308365|GRMZM2G093072|GRMZM2G064302|GRMZM2G155242|GRMZM2G458118|GRMZM2G021846|GRMZM2G301738|GRMZM2G123204|GRMZM2G097434|AC203753.4_FG006|GRMZM2G406601|GRMZM2G079904|GRMZM2G109271|GRMZM2G122590|GRMZM2G115705|GRMZM2G039246	MatvsDiff	L15x4
GO:19344	14/4077	28/17388	0.0019724	0.029196	cysteine biosynthetic process	GRMZM2G113873|AC189750.4_FG004|GRMZM2G003289|GRMZM2G036708|GRMZM2G165622|GRMZM2G078097|GRMZM2G048740|GRMZM2G069203|GRMZM2G098290|GRMZM2G128744|GRMZM2G087254|GRMZM2G443985|GRMZM2G090338|GRMZM2G013430	MatvsDiff	L15x4
GO:15672	76/4077	240/17388	0.0020928	0.030745	monovalent inorganic cation transport	AC233882.1_FG005|GRMZM2G078468|GRMZM2G163533|GRMZM2G443548|GRMZM2G025171|GRMZM2G005040|GRMZM2G363503|GRMZM2G171279|GRMZM2G020766|GRMZM2G131309|GRMZM2G120163|GRMZM2G701207|GRMZM2G019404|GRMZM2G053927|GRMZM2G455817|AC233953.1_FG005|GRMZM2G093826|GRMZM2G051103|GRMZM2G148374|GRMZM2G097505|GRMZM2G144821|GRMZM2G009715|GRMZM2G043193|GRMZM2G118950|GRMZM2G040933|GRMZM2G028736|GRMZM2G086258|GRMZM2G047875|GRMZM2G448389|GRMZM2G391831|GRMZM2G022915|GRMZM2G104325|GRMZM5G825759|GRMZM2G020859|GRMZM2G055575|GRMZM2G090149|GRMZM2G071401|GRMZM2G409771|GRMZM2G166745|GRMZM2G069095|GRMZM2G338809|GRMZM2G062854|GRMZM2G175140|GRMZM2G088964|GRMZM2G080045|GRMZM2G099382|GRMZM2G069458|GRMZM2G027851|GRMZM2G093643|GRMZM2G092475|GRMZM2G092793|GRMZM2G095861|GRMZM2G401040|GRMZM2G039797|GRMZM2G330049|GRMZM2G310569|GRMZM2G058948|GRMZM2G074099|GRMZM2G166738|GRMZM2G001457|GRMZM2G385622|GRMZM2G131575|GRMZM2G068904|AC197150.3_FG003|GRMZM2G084779|GRMZM2G172410|GRMZM2G458118|GRMZM2G081666|GRMZM2G156255|GRMZM2G021725|GRMZM2G047616|GRMZM2G093313|GRMZM2G037342|GRMZM2G383088|GRMZM2G048907|GRMZM2G110897	MatvsDiff	L15x4
GO:9611	104/4077	344/17388	0.0020935	0.030745	response to wounding	GRMZM2G109056|GRMZM2G080546|GRMZM2G054013|GRMZM5G828182|GRMZM2G053284|GRMZM2G000236|GRMZM2G139300|GRMZM2G125653|GRMZM2G369803|GRMZM2G065144|GRMZM2G051949|GRMZM2G177668|GRMZM2G423898|GRMZM2G018716|GRMZM2G163494|GRMZM2G312910|AC208201.3_FG002|GRMZM2G048085|GRMZM2G136960|AC196412.3_FG001|GRMZM2G001676|GRMZM2G179294|GRMZM2G456997|GRMZM2G160417|GRMZM2G108514|GRMZM2G348846|GRMZM2G060481|GRMZM2G104843|GRMZM2G050607|GRMZM2G042789|GRMZM2G393897|GRMZM2G091276|GRMZM2G040095|GRMZM2G180328|GRMZM2G035103|GRMZM2G055575|GRMZM2G403076|GRMZM2G058447|GRMZM2G143494|GRMZM2G116966|GRMZM2G165655|GRMZM2G077197|GRMZM2G374302|GRMZM2G032648|GRMZM2G170602|GRMZM2G021074|GRMZM2G127336|GRMZM2G053987|GRMZM2G015419|GRMZM2G177570|GRMZM2G028393|GRMZM2G068947|GRMZM2G148807|GRMZM2G365957|GRMZM2G070978|GRMZM2G000326|GRMZM2G129189|GRMZM2G017792|GRMZM2G133958|GRMZM2G353147|GRMZM2G101769|GRMZM2G009400|GRMZM2G065225|GRMZM2G108609|GRMZM2G181605|GRMZM2G010356|GRMZM2G051103|GRMZM2G119689|GRMZM5G865298|GRMZM2G021388|GRMZM2G063438|GRMZM2G138382|GRMZM2G080355|GRMZM2G400720|GRMZM2G174249|GRMZM2G104523|GRMZM2G106303|GRMZM2G417072|GRMZM2G126010|GRMZM2G075892|GRMZM5G848768|GRMZM2G024827|GRMZM2G001508|GRMZM2G020104|GRMZM2G039993|GRMZM2G441541|GRMZM2G080839|GRMZM2G101142|GRMZM2G014653|GRMZM2G029323|GRMZM2G006468|GRMZM2G138248|GRMZM2G053531|GRMZM2G070092|GRMZM2G057459|GRMZM2G377168|GRMZM2G032218|GRMZM2G055717|GRMZM2G022934|AC217050.4_FG007|GRMZM2G091456|GRMZM2G465287|GRMZM2G164074|GRMZM2G111903	MatvsDiff	L15x4
GO:42493	30/4077	78/17388	0.0021087	0.030817	response to drug	GRMZM2G047187|GRMZM2G132995|GRMZM2G031938|GRMZM2G170128|GRMZM2G148937|GRMZM2G061206|GRMZM2G451792|GRMZM2G006212|GRMZM2G479906|GRMZM2G084181|GRMZM5G870170|GRMZM5G801875|GRMZM5G800723|GRMZM2G154845|GRMZM5G890665|GRMZM5G874955|GRMZM2G031177|GRMZM2G166459|GRMZM2G010765|GRMZM2G135877|GRMZM2G115105|GRMZM5G842695|GRMZM2G170116|GRMZM2G043075|GRMZM2G477872|GRMZM2G080992|GRMZM2G049852|GRMZM2G423884|GRMZM2G073429|GRMZM2G366146	MatvsDiff	L15x4
GO:16310	485/4077	1854/17388	0.0021203	0.030817	phosphorylation	GRMZM2G436455|GRMZM2G002531|GRMZM2G009166|GRMZM2G438871|GRMZM2G300771|GRMZM2G446253|GRMZM2G448672|GRMZM2G028926|GRMZM2G469012|GRMZM2G027958|GRMZM2G365282|GRMZM2G094558|GRMZM2G576752|GRMZM2G164612|GRMZM5G859195|GRMZM2G435592|GRMZM2G475948|GRMZM2G043198|GRMZM2G391473|GRMZM2G436448|GRMZM2G093210|GRMZM2G158045|GRMZM2G002630|GRMZM2G040706|GRMZM2G061527|GRMZM2G026767|GRMZM2G301647|GRMZM2G021074|GRMZM2G473411|GRMZM2G110908|GRMZM2G028709|GRMZM2G177726|GRMZM2G052935|GRMZM2G403789|GRMZM2G003724|GRMZM2G001668|GRMZM2G434363|GRMZM2G316907|GRMZM2G355233|GRMZM2G379780|GRMZM2G309258|GRMZM2G080375|GRMZM5G852776|AC198699.3_FG004|GRMZM2G039723|GRMZM2G125263|GRMZM2G040968|GRMZM2G162529|GRMZM2G025459|GRMZM2G047486|GRMZM2G172204|GRMZM2G303965|GRMZM2G049549|GRMZM2G175563|GRMZM2G469175|GRMZM2G014833|GRMZM2G050536|AC193379.3_FG001|GRMZM2G400694|GRMZM2G051984|AC191283.3_FG004|GRMZM2G345493|GRMZM2G061537|GRMZM2G010349|GRMZM2G025105|GRMZM2G451300|GRMZM2G474534|GRMZM2G145075|GRMZM2G059214|GRMZM2G113378|GRMZM2G040508|GRMZM2G172429|GRMZM2G413635|GRMZM2G371870|GRMZM2G062772|GRMZM2G104658|GRMZM2G422340|GRMZM2G093246|GRMZM2G009591|GRMZM2G471395|GRMZM2G129954|GRMZM2G094452|GRMZM2G400470|GRMZM2G359986|GRMZM5G854880|GRMZM2G036007|AC149810.2_FG008|GRMZM2G096753|GRMZM2G059129|GRMZM2G018177|GRMZM2G018059|GRMZM2G145045|GRMZM2G135013|GRMZM2G046284|GRMZM2G458075|GRMZM5G882078|GRMZM2G114575|GRMZM2G140721|GRMZM2G344388|GRMZM2G040511|GRMZM2G007399|GRMZM2G140726|GRMZM2G145051|GRMZM2G104425|GRMZM2G176206|GRMZM2G333022|GRMZM2G334592|GRMZM2G105750|GRMZM2G449817|GRMZM2G314769|GRMZM2G011896|GRMZM2G073884|GRMZM5G816031|GRMZM2G074611|GRMZM2G178192|GRMZM2G412885|GRMZM2G152120|GRMZM2G337532|GRMZM2G106578|GRMZM2G172081|GRMZM2G127031|GRMZM2G164224|GRMZM2G408376|GRMZM2G110968|GRMZM2G034417|GRMZM2G180160|GRMZM2G002124|GRMZM2G109843|AC217975.3_FG001|GRMZM5G821433|GRMZM5G867798|GRMZM2G424873|GRMZM2G024739|GRMZM2G032351|GRMZM2G133854|GRMZM2G337766|GRMZM2G055575|GRMZM2G030299|GRMZM2G465987|GRMZM2G337768|GRMZM2G054247|GRMZM2G409131|GRMZM2G431021|GRMZM2G004534|GRMZM2G007801|GRMZM5G845611|GRMZM2G098290|GRMZM2G117250|GRMZM2G433684|GRMZM2G301124|GRMZM2G340721|GRMZM2G091543|GRMZM2G106119|GRMZM5G833747|GRMZM2G010091|GRMZM2G088245|GRMZM2G156824|GRMZM2G140231|GRMZM2G463574|GRMZM2G090338|GRMZM2G442277|GRMZM2G142544|AC195785.3_FG004|GRMZM2G411668|GRMZM5G823832|GRMZM2G431018|GRMZM2G082830|GRMZM2G114093|AC233910.1_FG010|GRMZM2G048821|GRMZM2G014560|GRMZM2G089461|GRMZM2G065030|GRMZM2G013236|GRMZM2G388099|GRMZM2G003662|GRMZM2G350793|GRMZM2G084825|GRMZM2G026943|GRMZM2G081794|GRMZM2G139223|GRMZM2G304897|GRMZM2G325238|GRMZM2G080588|GRMZM2G155837|GRMZM2G150024|GRMZM2G334181|GRMZM2G481904|GRMZM2G059740|GRMZM2G701201|GRMZM2G412611|AC210596.3_FG003|GRMZM2G056109|GRMZM2G020291|AC210596.3_FG004|GRMZM2G431114|GRMZM2G069201|GRMZM2G362303|GRMZM2G451147|GRMZM2G132607|GRMZM2G400720|GRMZM2G502350|GRMZM2G153527|GRMZM2G150014|GRMZM2G417072|GRMZM2G027804|GRMZM2G065292|GRMZM2G091358|GRMZM2G352866|GRMZM2G071401|GRMZM2G077278|GRMZM2G003883|GRMZM2G002555|GRMZM2G109830|GRMZM2G349665|GRMZM2G356076|GRMZM2G061602|GRMZM2G390076|GRMZM2G577191|GRMZM2G360219|GRMZM2G044038|GRMZM2G172386|GRMZM2G089136|GRMZM2G051806|GRMZM2G391288|GRMZM2G337113|GRMZM2G065083|GRMZM5G870932|GRMZM2G079219|GRMZM2G163550|GRMZM2G002542|GRMZM6G477257|GRMZM2G001696|GRMZM2G076075|GRMZM2G079583|GRMZM2G421669|GRMZM2G001457|GRMZM2G151567|GRMZM2G703858|GRMZM2G013790|GRMZM2G175874|GRMZM2G395778|GRMZM2G474153|GRMZM2G088299|GRMZM5G852177|GRMZM2G055154|GRMZM2G104262|GRMZM2G058305|GRMZM2G328785|GRMZM2G004278|GRMZM2G349243|GRMZM2G074381|GRMZM2G419318|GRMZM2G031536|GRMZM2G419436|GRMZM2G418223|GRMZM2G038165|GRMZM2G129058|GRMZM2G442215|GRMZM2G077655|GRMZM2G166245|GRMZM5G833140|GRMZM2G075002|GRMZM2G076212|GRMZM2G168416|GRMZM2G171822|GRMZM2G340654|GRMZM2G065655|GRMZM2G018786|GRMZM2G121565|GRMZM2G031780|GRMZM2G145556|GRMZM2G410515|GRMZM2G468610|GRMZM2G409976|GRMZM2G464137|GRMZM2G092923|GRMZM2G108364|GRMZM2G165387|GRMZM2G006678|GRMZM2G410963|GRMZM2G132212|GRMZM2G153393|GRMZM5G800101|GRMZM2G315125|GRMZM5G820163|GRMZM2G374309|GRMZM2G420882|GRMZM2G332821|GRMZM2G051276|GRMZM2G054663|AC203294.3_FG001|GRMZM2G007630|GRMZM2G035809|GRMZM5G878070|GRMZM2G101754|GRMZM2G140082|GRMZM2G062045|GRMZM2G088531|GRMZM5G832149|GRMZM2G142383|GRMZM2G098208|GRMZM2G017792|GRMZM2G330751|GRMZM2G015136|GRMZM2G373329|GRMZM2G080503|GRMZM2G098037|GRMZM2G398854|GRMZM2G152040|GRMZM2G044531|GRMZM2G021416|GRMZM2G065461|GRMZM2G130018|GRMZM2G168985|GRMZM2G143445|GRMZM2G129493|AC235547.1_FG005|GRMZM2G165597|GRMZM2G106493|GRMZM2G056875|GRMZM2G328213|GRMZM2G093809|GRMZM2G145756|GRMZM2G065214|GRMZM2G341304|GRMZM2G159908|GRMZM2G341302|AC210013.4_FG014|GRMZM2G130389|GRMZM2G338376|GRMZM2G034611|GRMZM2G079888|GRMZM2G141009|GRMZM2G305007|GRMZM2G064159|GRMZM2G338293|GRMZM2G004330|GRMZM2G017522|GRMZM2G366953|AC225363.3_FG004|GRMZM2G443843|GRMZM5G878379|GRMZM5G833389|GRMZM2G438007|GRMZM2G034877|GRMZM2G469409|GRMZM2G389948|GRMZM2G314094|GRMZM5G845129|GRMZM2G116079|GRMZM2G338161|GRMZM2G306345|GRMZM2G080851|GRMZM2G122873|GRMZM2G154799|GRMZM2G046848|GRMZM2G168953|GRMZM2G443829|GRMZM2G134134|GRMZM2G162845|GRMZM2G083012|GRMZM2G083016|GRMZM2G416322|GRMZM2G178753|GRMZM2G176216|GRMZM2G100234|GRMZM2G101687|GRMZM2G125893|GRMZM5G852968|GRMZM2G466265|GRMZM2G322728|GRMZM2G000633|GRMZM2G001845|GRMZM2G071396|GRMZM2G011520|GRMZM2G053722|GRMZM5G839644|GRMZM2G113421|GRMZM2G328258|GRMZM2G048243|GRMZM2G157369|GRMZM2G000620|GRMZM2G176225|GRMZM2G439799|GRMZM2G087625|GRMZM2G171660|GRMZM2G175258|GRMZM2G125762|GRMZM2G059012|GRMZM2G039665|GRMZM2G075884|GRMZM2G481531|GRMZM2G124550|GRMZM2G137861|GRMZM2G030628|AC203754.4_FG008|GRMZM2G112240|GRMZM2G340048|GRMZM2G145360|GRMZM2G083470|GRMZM2G053987|GRMZM2G017164|GRMZM2G392737|GRMZM2G333875|AC193632.2_FG002|GRMZM2G076943|GRMZM2G111269|GRMZM2G177570|GRMZM2G113325|GRMZM2G029407|GRMZM2G132069|GRMZM2G007477|GRMZM2G104504|GRMZM2G122274|AC202391.4_FG002|GRMZM2G446189|GRMZM2G466298|GRMZM2G104501|GRMZM2G150952|GRMZM2G017157|GRMZM2G353147|GRMZM2G356897|GRMZM2G145109|GRMZM2G031613|GRMZM2G377115|GRMZM2G175164|GRMZM5G800096|GRMZM2G026024|GRMZM2G159752|GRMZM2G363066|GRMZM2G041544|GRMZM2G368632|GRMZM2G306282|GRMZM2G123314|GRMZM2G075438|GRMZM2G343570|GRMZM2G312712|GRMZM2G051103|GRMZM2G167253|GRMZM2G079913|GRMZM2G028452|GRMZM2G171507|GRMZM2G026151|GRMZM2G160853|GRMZM2G096123|GRMZM2G121128|GRMZM5G848138|GRMZM2G041774|GRMZM2G470694|GRMZM5G849471|GRMZM2G165060|GRMZM2G097457|GRMZM2G332107|GRMZM2G134432|GRMZM2G030305|GRMZM2G134797|GRMZM2G155253|GRMZM2G472643|GRMZM2G064799|GRMZM2G100454|GRMZM2G100333|GRMZM2G303909|GRMZM2G364375|GRMZM2G096115|GRMZM2G115716|GRMZM2G073359|GRMZM2G076987|GRMZM2G145440|GRMZM2G330049|GRMZM2G433076|GRMZM2G351074|GRMZM2G134325|GRMZM2G134205|GRMZM2G308365|GRMZM2G093072|GRMZM2G064302|GRMZM2G301738|AC203753.4_FG006|GRMZM2G406601|GRMZM2G079904|GRMZM2G109271|GRMZM2G122590|GRMZM2G115705|GRMZM2G039246	MatvsDiff	L15x4
GO:9311	45/4077	129/17388	0.002123	0.030817	oligosaccharide metabolic process	GRMZM2G145109|GRMZM2G136139|GRMZM2G025854|GRMZM2G318780|GRMZM2G139300|GRMZM2G366659|GRMZM2G118462|GRMZM2G394450|GRMZM2G157113|GRMZM2G306732|GRMZM2G129513|GRMZM2G311182|GRMZM2G140991|GRMZM2G095126|GRMZM2G038301|GRMZM2G050177|GRMZM2G337616|GRMZM2G109383|GRMZM2G011240|GRMZM2G150906|GRMZM2G145045|GRMZM2G055489|GRMZM2G035749|GRMZM2G140107|GRMZM2G462613|GRMZM2G008226|GRMZM2G008507|GRMZM2G119689|GRMZM2G070172|GRMZM2G013811|GRMZM2G416836|GRMZM5G836250|GRMZM2G077181|GRMZM2G156356|GRMZM2G176225|GRMZM2G527891|GRMZM2G145075|GRMZM2G122793|GRMZM6G741210|GRMZM2G084694|GRMZM2G136803|GRMZM2G007939|GRMZM2G169548|GRMZM5G875238|GRMZM2G347280	MatvsDiff	L15x4
GO:6568	17/4077	37/17388	0.0021809	0.031414	tryptophan metabolic process	GRMZM2G138248|GRMZM2G324285|GRMZM2G054465|GRMZM2G077258|GRMZM2G046163|GRMZM2G169516|GRMZM2G325131|GRMZM2G138382|GRMZM2G005024|GRMZM2G015892|GRMZM2G169593|GRMZM2G168791|GRMZM2G085381|GRMZM2G132358|GRMZM2G106950|GRMZM2G073059|GRMZM5G841619	MatvsDiff	L15x4
GO:6586	17/4077	37/17388	0.0021809	0.031414	indolalkylamine metabolic process	GRMZM2G138248|GRMZM2G324285|GRMZM2G054465|GRMZM2G077258|GRMZM2G046163|GRMZM2G169516|GRMZM2G325131|GRMZM2G138382|GRMZM2G005024|GRMZM2G015892|GRMZM2G169593|GRMZM2G168791|GRMZM2G085381|GRMZM2G132358|GRMZM2G106950|GRMZM2G073059|GRMZM5G841619	MatvsDiff	L15x4
GO:45454	69/4077	215/17388	0.0022486	0.032198	cell redox homeostasis	GRMZM2G110286|GRMZM2G155073|GRMZM5G892308|AC189750.4_FG004|GRMZM2G303044|GRMZM2G419836|GRMZM2G456547|GRMZM5G861800|GRMZM2G157456|GRMZM2G042592|GRMZM2G134130|GRMZM5G804772|GRMZM2G090675|GRMZM2G701204|GRMZM2G023711|GRMZM2G034283|GRMZM2G022866|GRMZM2G087254|GRMZM2G053726|GRMZM2G033198|GRMZM2G329040|GRMZM2G052796|GRMZM2G308944|GRMZM2G109244|GRMZM2G136522|GRMZM2G017419|GRMZM2G048324|GRMZM2G303536|GRMZM2G117300|GRMZM2G449160|GRMZM2G156754|GRMZM2G178886|GRMZM5G843368|GRMZM5G860607|GRMZM2G085000|GRMZM2G181258|GRMZM2G105330|GRMZM2G358009|AC209257.4_FG003|GRMZM2G148387|GRMZM2G413315|GRMZM5G825090|GRMZM2G436199|GRMZM2G371870|GRMZM5G882446|GRMZM2G131202|GRMZM2G025954|GRMZM2G131683|GRMZM2G431344|GRMZM5G864335|GRMZM2G157113|GRMZM2G014055|GRMZM5G869196|GRMZM2G010491|GRMZM2G022248|GRMZM5G806449|GRMZM2G123776|GRMZM2G436084|GRMZM2G441144|GRMZM5G892522|GRMZM2G036921|GRMZM2G012276|GRMZM2G024073|GRMZM2G079348|GRMZM2G337706|GRMZM2G371063|GRMZM2G154958|GRMZM2G424491|GRMZM2G169207	MatvsDiff	L15x4
GO:6766	35/4077	95/17388	0.0022526	0.032198	vitamin metabolic process	GRMZM2G135586|GRMZM2G336908|GRMZM2G362413|GRMZM2G009785|GRMZM2G060156|GRMZM2G174554|GRMZM2G319109|GRMZM2G039396|GRMZM2G105644|GRMZM2G105466|GRMZM2G156803|GRMZM2G057186|GRMZM2G035213|GRMZM2G126002|GRMZM2G018375|GRMZM2G094558|GRMZM2G128880|GRMZM2G034417|GRMZM2G027640|GRMZM2G082998|GRMZM2G374213|GRMZM2G138624|GRMZM2G320099|GRMZM2G137151|GRMZM2G022130|GRMZM2G027663|GRMZM5G850015|AC210303.3_FG001|GRMZM2G088396|GRMZM2G023528|GRMZM5G876146|GRMZM2G124434|GRMZM2G120652|GRMZM2G103152|GRMZM2G074158	MatvsDiff	L15x4
GO:6090	44/4077	126/17388	0.0023077	0.032861	pyruvate metabolic process	GRMZM2G056975|GRMZM2G409131|GRMZM2G003883|GRMZM2G170307|GRMZM2G004534|GRMZM2G031613|GRMZM2G162845|GRMZM5G845611|GRMZM2G155253|GRMZM2G098290|GRMZM2G083016|GRMZM2G027059|GRMZM2G446253|GRMZM2G089136|GRMZM2G051806|GRMZM5G852968|GRMZM2G009591|GRMZM2G337113|GRMZM2G003724|GRMZM2G065083|GRMZM2G137409|GRMZM2G038301|GRMZM2G018177|GRMZM2G090338|GRMZM5G833389|GRMZM5G835542|GRMZM6G477257|GRMZM2G345493|GRMZM5G856881|GRMZM5G859195|GRMZM2G046284|GRMZM2G076075|GRMZM5G821433|GRMZM2G132069|GRMZM2G314094|GRMZM2G043198|GRMZM2G080375|GRMZM2G137151|GRMZM2G064302|GRMZM2G306345|GRMZM2G004583|GRMZM2G036290|GRMZM2G039723|GRMZM2G097457	MatvsDiff	L15x4
GO:15696	7/4077	10/17388	0.0023483	0.033312	ammonium transport	GRMZM5G883969|GRMZM2G043193|GRMZM2G338809|GRMZM2G118950|GRMZM2G028736|GRMZM2G175140|GRMZM2G080045	MatvsDiff	L15x4
GO:46365	28/4077	72/17388	0.0024158	0.034141	monosaccharide catabolic process	GRMZM2G409131|GRMZM2G003883|GRMZM2G004534|GRMZM2G031613|GRMZM2G095287|GRMZM2G456086|GRMZM2G025854|GRMZM2G155253|GRMZM2G306732|GRMZM2G446253|GRMZM2G051806|GRMZM2G026807|GRMZM2G009591|GRMZM2G035599|GRMZM5G833389|GRMZM2G109383|GRMZM2G104070|GRMZM2G345493|GRMZM2G046284|GRMZM5G836250|GRMZM2G178960|GRMZM2G132069|GRMZM2G314094|GRMZM2G080375|GRMZM2G064302|GRMZM2G007630|GRMZM5G891282|GRMZM5G874903	MatvsDiff	L15x4
GO:1901617	60/4077	183/17388	0.0024293	0.034202	organic hydroxy compound biosynthetic process	GRMZM2G031938|GRMZM2G177461|GRMZM2G009400|GRMZM2G131309|GRMZM2G019404|GRMZM2G105644|GRMZM2G126505|GRMZM2G338465|GRMZM2G312997|GRMZM2G067361|GRMZM2G146437|GRMZM2G035213|GRMZM2G148374|GRMZM2G150906|GRMZM2G034417|GRMZM2G027640|GRMZM2G325023|AC196412.3_FG001|GRMZM2G180082|GRMZM2G140665|GRMZM2G144821|GRMZM2G074395|GRMZM2G108514|GRMZM2G021388|GRMZM2G007012|GRMZM5G850015|GRMZM2G088396|GRMZM2G023528|GRMZM2G104325|GRMZM2G051256|GRMZM2G325014|GRMZM2G065928|GRMZM5G888620|GRMZM2G008935|GRMZM2G151332|GRMZM2G009785|GRMZM2G039396|GRMZM2G012391|GRMZM2G042733|GRMZM2G403740|GRMZM2G090338|GRMZM2G056335|GRMZM2G136465|GRMZM2G051276|GRMZM2G082998|GRMZM2G032896|GRMZM2G374213|GRMZM2G479038|GRMZM2G022130|GRMZM2G155242|GRMZM2G065635|GRMZM2G002142|GRMZM2G091456|GRMZM2G389944|GRMZM2G120652|GRMZM2G702529|GRMZM2G004528|GRMZM2G143235|GRMZM2G098569|GRMZM2G010202	MatvsDiff	L15x4
GO:6796	676/4077	2639/17388	0.0024803	0.034698	phosphate-containing compound metabolic process	GRMZM2G436455|GRMZM2G002531|GRMZM2G142836|GRMZM2G009166|GRMZM2G438871|GRMZM2G300771|GRMZM2G446253|GRMZM2G175401|GRMZM2G402319|GRMZM2G448672|GRMZM2G080380|GRMZM2G028926|GRMZM2G469012|GRMZM2G027958|GRMZM2G365282|GRMZM2G033273|GRMZM2G148374|GRMZM2G094558|GRMZM2G576752|GRMZM2G128880|GRMZM2G164612|GRMZM5G859195|GRMZM2G435592|GRMZM2G043191|GRMZM2G061732|GRMZM2G475948|GRMZM2G043198|GRMZM2G391473|GRMZM2G436448|GRMZM2G046587|GRMZM2G104325|GRMZM2G093210|GRMZM2G073860|GRMZM2G158045|GRMZM2G002630|GRMZM2G022283|GRMZM2G040706|GRMZM2G061527|GRMZM2G084609|GRMZM2G456086|GRMZM2G026767|GRMZM2G062854|GRMZM2G046498|GRMZM2G301647|GRMZM5G896294|GRMZM2G021074|GRMZM2G069458|GRMZM2G473411|GRMZM2G127336|GRMZM2G110908|GRMZM2G028709|GRMZM2G092595|GRMZM2G177726|GRMZM2G052935|GRMZM2G403789|GRMZM2G003724|GRMZM2G001668|GRMZM2G035599|GRMZM2G140991|GRMZM2G434363|GRMZM2G316907|GRMZM2G355233|GRMZM2G379780|GRMZM2G309258|GRMZM2G080375|GRMZM2G159008|GRMZM5G852776|AC198699.3_FG004|GRMZM2G061990|GRMZM2G446108|GRMZM2G039723|GRMZM2G125263|GRMZM2G040968|GRMZM2G162529|GRMZM2G025459|GRMZM2G047486|GRMZM2G172204|GRMZM2G303965|GRMZM2G049549|GRMZM2G175563|GRMZM2G175562|GRMZM2G469175|GRMZM2G097509|GRMZM2G106931|GRMZM2G014833|GRMZM5G877708|GRMZM2G050536|GRMZM2G010356|AC193379.3_FG001|GRMZM2G400694|GRMZM2G051984|AC191283.3_FG004|GRMZM2G161544|GRMZM2G345493|GRMZM2G061537|GRMZM2G113349|GRMZM2G010349|GRMZM2G025105|GRMZM2G178960|GRMZM2G451300|GRMZM2G000660|GRMZM2G474534|GRMZM2G145075|GRMZM2G122296|GRMZM2G130943|GRMZM2G168176|GRMZM2G086971|GRMZM5G873594|GRMZM2G342197|GRMZM2G059214|GRMZM2G015908|GRMZM2G113378|GRMZM2G136453|GRMZM2G136455|GRMZM2G040508|GRMZM2G172429|GRMZM2G413635|GRMZM2G371870|GRMZM2G062772|GRMZM2G355381|GRMZM2G104658|GRMZM2G001508|GRMZM2G422340|GRMZM2G093246|GRMZM2G009591|GRMZM2G471395|GRMZM2G129954|GRMZM2G452529|GRMZM2G094452|GRMZM2G315848|GRMZM2G400470|GRMZM2G359986|GRMZM5G854880|GRMZM2G036007|AC149810.2_FG008|GRMZM2G096753|GRMZM2G038301|GRMZM2G059129|GRMZM2G018177|GRMZM2G018059|GRMZM2G145045|GRMZM2G136465|GRMZM2G135013|GRMZM2G046284|GRMZM2G458075|GRMZM5G882078|GRMZM2G114575|GRMZM2G413647|GRMZM2G140721|GRMZM2G344388|GRMZM2G040511|GRMZM2G007399|GRMZM2G140726|GRMZM5G887647|GRMZM2G027663|GRMZM2G145051|GRMZM2G104425|AC188838.3_FG005|GRMZM2G176206|GRMZM2G333022|GRMZM2G334592|GRMZM2G105750|GRMZM2G449817|GRMZM2G314769|GRMZM2G011896|GRMZM2G073884|GRMZM5G816031|GRMZM2G074611|GRMZM2G057768|GRMZM2G178192|GRMZM2G078468|GRMZM2G412885|GRMZM2G152120|GRMZM2G131309|GRMZM2G156729|GRMZM2G337532|GRMZM2G106578|GRMZM2G172081|GRMZM2G127031|AC208201.3_FG002|GRMZM2G105362|GRMZM2G164224|GRMZM2G408376|GRMZM2G110968|GRMZM2G034417|GRMZM2G180160|GRMZM2G002124|GRMZM5G856881|GRMZM2G109843|AC217975.3_FG001|GRMZM5G821433|GRMZM2G005990|GRMZM5G867798|GRMZM2G424873|GRMZM2G024739|GRMZM2G329909|GRMZM2G155626|GRMZM2G032351|GRMZM2G133854|GRMZM2G337766|GRMZM2G055575|GRMZM2G030299|GRMZM2G465987|GRMZM2G337768|GRMZM2G054247|GRMZM2G409131|GRMZM2G431021|GRMZM2G004534|GRMZM2G007801|GRMZM5G845611|GRMZM2G098290|GRMZM2G117250|GRMZM2G433684|GRMZM2G301124|GRMZM2G340721|GRMZM2G091543|GRMZM2G026807|GRMZM2G106119|GRMZM5G833747|AC216353.2_FG005|GRMZM2G010091|GRMZM2G088245|GRMZM2G156824|GRMZM2G174739|GRMZM2G140231|GRMZM2G463574|GRMZM2G090338|GRMZM2G442277|GRMZM2G055489|GRMZM2G104070|GRMZM2G142544|AC195785.3_FG004|GRMZM2G411668|GRMZM5G823832|GRMZM2G431018|GRMZM2G082830|GRMZM2G114093|AC233910.1_FG010|GRMZM2G048821|GRMZM2G014560|GRMZM2G089461|GRMZM2G065030|GRMZM2G004528|GRMZM2G013236|GRMZM2G388099|GRMZM2G003662|GRMZM2G350793|GRMZM2G084825|GRMZM2G025854|GRMZM2G026943|GRMZM2G139462|GRMZM2G362413|GRMZM2G061821|GRMZM2G081794|GRMZM2G139223|GRMZM2G304897|GRMZM2G325238|GRMZM2G080588|GRMZM2G155837|GRMZM2G150024|GRMZM2G701207|GRMZM2G334181|GRMZM5G874277|GRMZM2G311187|GRMZM5G818186|GRMZM2G481904|GRMZM2G068690|GRMZM2G059740|GRMZM2G701201|GRMZM2G412611|AC210596.3_FG003|GRMZM2G056109|GRMZM2G020291|AC210596.3_FG004|GRMZM2G144821|GRMZM2G077187|GRMZM2G020295|GRMZM2G431114|GRMZM2G069201|GRMZM2G362303|GRMZM2G451147|GRMZM2G132607|GRMZM2G400720|GRMZM2G502350|GRMZM2G153527|GRMZM2G070315|GRMZM2G150014|GRMZM2G093772|GRMZM2G417072|GRMZM2G027804|GRMZM2G065292|GRMZM2G091358|GRMZM2G377904|GRMZM2G352866|GRMZM2G071401|GRMZM2G077278|GRMZM2G003883|GRMZM2G002555|GRMZM2G109830|GRMZM2G349665|GRMZM2G356076|GRMZM2G061602|GRMZM2G390076|GRMZM2G577191|GRMZM2G360219|GRMZM2G044038|GRMZM2G306732|GRMZM2G172386|GRMZM2G089136|GRMZM2G051806|GRMZM2G391288|GRMZM2G337113|GRMZM2G065083|GRMZM5G870932|GRMZM2G079219|GRMZM2G103281|GRMZM2G163550|GRMZM2G127374|GRMZM2G002542|GRMZM6G477257|GRMZM2G301172|GRMZM2G001696|GRMZM2G003875|GRMZM2G374973|GRMZM2G076075|GRMZM2G079583|GRMZM2G119623|GRMZM2G421669|GRMZM2G001457|GRMZM2G385622|GRMZM2G137151|GRMZM2G025882|GRMZM2G151567|AC217050.4_FG007|GRMZM2G703858|GRMZM2G013790|GRMZM2G175874|GRMZM2G395778|GRMZM2G089021|GRMZM2G153984|GRMZM2G474153|GRMZM2G088299|GRMZM5G852177|GRMZM2G055154|GRMZM2G104262|GRMZM2G058305|GRMZM2G328785|GRMZM2G004278|GRMZM2G349243|GRMZM2G074381|GRMZM2G029573|GRMZM2G419318|GRMZM2G031536|GRMZM2G419436|GRMZM2G418223|GRMZM2G066876|GRMZM2G038165|GRMZM2G019404|GRMZM2G129058|GRMZM2G442215|GRMZM2G077655|GRMZM5G835542|GRMZM2G106053|GRMZM2G166245|GRMZM2G180430|GRMZM5G833140|GRMZM2G075002|GRMZM2G076212|GRMZM2G027043|GRMZM2G168416|GRMZM2G171822|GRMZM2G158972|GRMZM2G340654|GRMZM2G065655|GRMZM2G018786|GRMZM5G825759|GRMZM2G121565|GRMZM2G031780|GRMZM2G145556|GRMZM2G410515|GRMZM2G468610|GRMZM2G409976|GRMZM2G464137|GRMZM2G092923|GRMZM2G108364|GRMZM2G165387|GRMZM2G056975|GRMZM2G006678|GRMZM2G410963|GRMZM2G154366|GRMZM2G156543|GRMZM2G132212|GRMZM2G160925|GRMZM2G153393|GRMZM2G065203|GRMZM2G085019|GRMZM2G454225|GRMZM2G027059|GRMZM5G800101|GRMZM2G315125|GRMZM5G820163|GRMZM2G339699|GRMZM5G895991|GRMZM2G074489|GRMZM2G374309|GRMZM2G420882|GRMZM2G332821|GRMZM2G051276|GRMZM2G054663|GRMZM2G029486|AC203294.3_FG001|GRMZM2G090718|GRMZM2G007630|GRMZM2G035809|GRMZM5G878070|GRMZM2G043776|GRMZM2G101754|GRMZM2G140082|GRMZM2G062045|GRMZM2G088531|GRMZM2G098569|GRMZM5G832149|GRMZM2G142383|GRMZM2G098208|GRMZM2G017792|GRMZM2G330751|GRMZM2G015136|GRMZM2G373329|GRMZM2G080503|GRMZM2G098037|GRMZM6G161711|GRMZM2G398854|GRMZM2G152040|GRMZM2G044531|GRMZM2G065225|GRMZM2G021416|GRMZM2G069713|AC217358.3_FG009|GRMZM2G065461|GRMZM2G130018|GRMZM2G168985|GRMZM2G143445|GRMZM2G129493|AC235547.1_FG005|GRMZM2G165597|GRMZM2G106493|GRMZM2G056875|GRMZM2G328213|GRMZM2G057959|GRMZM2G372297|GRMZM2G093809|GRMZM2G145756|AC194970.5_FG001|GRMZM2G065214|GRMZM2G341304|GRMZM2G004583|GRMZM2G159908|GRMZM2G341302|GRMZM2G040296|AC210013.4_FG014|GRMZM2G155546|GRMZM2G130389|GRMZM2G338376|GRMZM2G128399|GRMZM2G034611|GRMZM2G079888|GRMZM2G141009|GRMZM2G305007|GRMZM2G377855|AC194264.3_FG006|GRMZM2G064159|GRMZM2G359070|GRMZM2G338293|GRMZM2G130230|GRMZM2G004330|GRMZM2G017522|GRMZM2G366953|AC225363.3_FG004|GRMZM2G443843|GRMZM5G878379|GRMZM5G833389|GRMZM2G438007|GRMZM2G034877|GRMZM2G469409|GRMZM2G389948|GRMZM2G131575|GRMZM2G314094|GRMZM5G845129|GRMZM2G116079|GRMZM2G338161|GRMZM2G306345|GRMZM2G368902|GRMZM2G080851|GRMZM2G122873|GRMZM2G154799|GRMZM2G048907|GRMZM2G132547|GRMZM2G046848|GRMZM5G874903|GRMZM2G465287|GRMZM2G168953|GRMZM2G051782|GRMZM2G443829|GRMZM2G134134|GRMZM2G162845|GRMZM2G083012|GRMZM5G825110|GRMZM2G083016|GRMZM2G049588|GRMZM2G416322|GRMZM2G178753|GRMZM2G176216|GRMZM2G100234|GRMZM2G101687|GRMZM2G125893|GRMZM5G852968|GRMZM2G466265|GRMZM2G322728|GRMZM2G000633|GRMZM2G054936|GRMZM2G001845|GRMZM2G071396|GRMZM2G011520|GRMZM2G137409|GRMZM2G053722|GRMZM5G839644|GRMZM2G113421|GRMZM2G328258|GRMZM2G134389|GRMZM2G048243|GRMZM2G138624|GRMZM5G836250|GRMZM2G157369|GRMZM2G000620|GRMZM2G176225|GRMZM2G439799|GRMZM2G087625|GRMZM2G171660|GRMZM2G448389|GRMZM2G175258|GRMZM2G147450|GRMZM2G125762|GRMZM2G059012|GRMZM2G000622|GRMZM2G039665|GRMZM2G075884|GRMZM2G481531|GRMZM2G124550|GRMZM2G374385|GRMZM2G137861|GRMZM2G416667|GRMZM2G030628|GRMZM2G306374|AC203754.4_FG008|GRMZM2G177561|GRMZM2G112240|GRMZM2G009785|GRMZM2G340048|GRMZM2G145360|GRMZM2G466281|GRMZM2G083470|GRMZM2G407623|GRMZM2G053987|GRMZM2G017164|GRMZM2G392737|GRMZM2G333875|AC193632.2_FG002|GRMZM2G076943|GRMZM2G111269|GRMZM2G420935|GRMZM2G177570|GRMZM2G032936|GRMZM2G113325|GRMZM2G029407|GRMZM2G132069|GRMZM2G007477|GRMZM2G104504|GRMZM2G122274|AC202391.4_FG002|GRMZM2G446189|GRMZM2G036290|GRMZM2G466298|GRMZM2G104501|GRMZM2G150952|GRMZM2G071023|GRMZM2G017157|GRMZM2G353147|GRMZM2G356897|GRMZM2G170307|GRMZM2G145109|GRMZM2G031613|GRMZM2G025171|GRMZM2G377115|GRMZM2G177461|GRMZM2G175164|GRMZM5G800096|GRMZM2G026024|GRMZM2G133121|GRMZM2G159752|GRMZM2G363066|GRMZM2G041544|GRMZM2G018238|GRMZM2G368632|GRMZM2G306282|GRMZM2G123314|GRMZM2G075438|GRMZM2G343570|GRMZM2G312712|GRMZM2G051103|GRMZM2G167253|GRMZM2G079913|GRMZM2G109383|GRMZM2G028452|GRMZM2G171507|GRMZM5G836174|GRMZM2G026151|GRMZM2G160853|GRMZM2G096123|GRMZM2G121128|GRMZM5G848138|GRMZM2G003096|GRMZM2G391831|GRMZM2G041774|GRMZM5G891282|GRMZM2G019437|GRMZM2G470694|GRMZM5G849471|GRMZM2G165060|GRMZM2G111208|GRMZM2G052546|GRMZM2G169548|GRMZM2G097457|GRMZM2G319357|GRMZM2G332107|GRMZM2G134432|GRMZM2G030305|GRMZM2G160842|GRMZM2G134797|GRMZM2G155253|GRMZM2G472643|GRMZM2G064799|GRMZM2G100454|GRMZM2G100333|GRMZM2G303909|AC192244.3_FG007|GRMZM2G364375|GRMZM2G122126|AC206634.3_FG004|GRMZM2G401040|GRMZM2G096115|GRMZM2G115716|GRMZM2G073359|GRMZM2G076987|GRMZM2G145440|GRMZM2G330049|GRMZM2G433076|GRMZM2G351074|GRMZM2G329047|GRMZM2G134325|GRMZM2G134205|GRMZM2G308365|GRMZM2G093072|GRMZM2G064302|GRMZM2G155242|GRMZM2G458118|GRMZM2G021846|GRMZM2G301738|GRMZM2G123204|GRMZM2G097434|AC203753.4_FG006|GRMZM2G406601|GRMZM2G079904|GRMZM2G109271|GRMZM2G122590|GRMZM2G115705|GRMZM2G039246	MatvsDiff	L15x4
GO:9266	208/4077	747/17388	0.002483	0.034698	response to temperature stimulus	GRMZM2G428391|GRMZM2G160268|GRMZM2G011129|GRMZM2G113033|GRMZM2G026742|GRMZM2G006212|GRMZM2G425798|GRMZM2G103101|GRMZM2G480850|GRMZM2G162200|AC234160.1_FG003|GRMZM5G833140|GRMZM2G135877|GRMZM2G020096|GRMZM2G108912|GRMZM2G022837|GRMZM2G393897|GRMZM2G427067|GRMZM2G035103|GRMZM2G098346|GRMZM2G074158|AC233870.1_FG003|GRMZM2G073743|GRMZM2G135960|GRMZM2G077197|GRMZM2G374302|GRMZM2G006791|GRMZM2G049767|GRMZM2G068715|GRMZM5G858094|GRMZM5G864335|GRMZM2G149567|AC148152.3_FG008|GRMZM2G139535|GRMZM2G094081|GRMZM2G038519|GRMZM2G088778|GRMZM2G045275|GRMZM2G148807|GRMZM5G899787|GRMZM2G018403|AC205471.4_FG003|GRMZM2G536644|GRMZM2G158835|GRMZM2G039723|GRMZM2G017792|GRMZM2G091811|GRMZM2G099003|GRMZM2G165919|GRMZM2G162529|GRMZM2G360873|GRMZM2G348512|GRMZM2G138770|GRMZM2G449165|GRMZM2G063162|GRMZM2G107101|GRMZM2G072205|GRMZM5G862101|GRMZM2G003138|GRMZM2G178960|GRMZM2G080992|GRMZM2G048205|GRMZM2G104769|GRMZM2G102349|GRMZM2G367834|GRMZM2G157727|GRMZM2G442645|GRMZM2G025592|GRMZM2G000092|GRMZM2G001500|GRMZM2G156069|GRMZM2G150521|GRMZM2G024705|GRMZM2G020104|GRMZM2G057186|GRMZM5G844173|GRMZM2G441541|GRMZM5G833389|GRMZM2G034069|GRMZM2G130121|GRMZM2G120579|GRMZM2G081268|GRMZM2G368902|GRMZM2G024718|GRMZM2G007160|GRMZM2G128971|GRMZM2G445575|GRMZM2G057768|GRMZM2G080546|GRMZM2G436299|GRMZM2G569948|GRMZM2G162845|GRMZM2G083016|GRMZM2G344634|AC217401.3_FG001|GRMZM2G065144|GRMZM2G087059|GRMZM2G162282|GRMZM5G836910|GRMZM5G856084|GRMZM2G031028|GRMZM2G034417|GRMZM2G035749|GRMZM2G012724|GRMZM2G014902|GRMZM2G048482|GRMZM2G160417|GRMZM5G821433|GRMZM2G171423|GRMZM2G448389|GRMZM2G129209|GRMZM2G060481|GRMZM2G032351|GRMZM2G007939|GRMZM2G016084|GRMZM2G128114|GRMZM2G106462|GRMZM2G055575|GRMZM2G000171|GRMZM2G165655|GRMZM2G115630|GRMZM2G081175|GRMZM5G845611|GRMZM2G027219|GRMZM2G306374|GRMZM2G121878|GRMZM2G098290|GRMZM2G009785|GRMZM2G363801|GRMZM2G152105|GRMZM2G026807|GRMZM2G074401|GRMZM2G053987|GRMZM2G018375|GRMZM2G090338|GRMZM2G026371|GRMZM2G355752|GRMZM2G117007|GRMZM2G156016|GRMZM2G308687|GRMZM2G048821|GRMZM2G156255|GRMZM2G070978|GRMZM2G125669|GRMZM2G124335|GRMZM2G004528|GRMZM2G329131|GRMZM2G010884|AC233960.1_FG002|GRMZM2G148087|GRMZM2G079668|GRMZM2G072280|GRMZM2G025171|GRMZM2G025854|GRMZM2G415793|GRMZM2G025855|GRMZM2G301823|GRMZM2G177461|GRMZM2G061821|GRMZM2G122108|GRMZM2G026024|GRMZM2G040561|GRMZM2G095727|GRMZM2G422644|GRMZM2G062470|GRMZM2G146437|GRMZM2G051103|GRMZM5G893912|GRMZM2G128682|GRMZM2G412611|GRMZM2G114954|GRMZM5G815358|GRMZM2G172834|GRMZM2G144020|GRMZM2G059851|GRMZM2G330012|GRMZM2G111475|GRMZM2G312738|GRMZM2G008892|AC205376.4_FG003|GRMZM2G472643|GRMZM2G306732|GRMZM2G127139|GRMZM2G017368|GRMZM2G089136|GRMZM2G092311|GRMZM2G337113|GRMZM2G165972|GRMZM2G029323|GRMZM2G057459|GRMZM2G079348|GRMZM2G310569|GRMZM2G429396|GRMZM2G098520|GRMZM2G055717|GRMZM2G385622|GRMZM2G324956|GRMZM2G004040|GRMZM2G064302|GRMZM2G153184|GRMZM2G155242|GRMZM2G175870|GRMZM2G143718|GRMZM2G169089|GRMZM2G174669|GRMZM2G127361|GRMZM2G152419|GRMZM2G072034	MatvsDiff	L15x4
GO:43090	9/4077	15/17388	0.0026043	0.036122	amino acid import	GRMZM2G149216|GRMZM5G805732|GRMZM2G180659|GRMZM2G127328|GRMZM2G429322|GRMZM2G127294|GRMZM2G168502|GRMZM2G046743|GRMZM2G072029	MatvsDiff	L15x4
GO:6863	9/4077	15/17388	0.0026043	0.036122	purine nucleobase transport	GRMZM2G091891|GRMZM2G103840|GRMZM2G366520|GRMZM2G041050|GRMZM2G146337|GRMZM2G095611|GRMZM2G119970|GRMZM2G389285|GRMZM2G009344	MatvsDiff	L15x4
GO:44255	218/4077	789/17388	0.0029599	0.04038	cellular lipid metabolic process	GRMZM2G053322|GRMZM2G021051|GRMZM2G000236|GRMZM2G118286|GRMZM2G066876|GRMZM2G389379|GRMZM2G175401|GRMZM2G086003|GRMZM2G122787|GRMZM2G057243|GRMZM2G312997|GRMZM2G147724|GRMZM2G033273|GRMZM2G092813|GRMZM2G013783|GRMZM5G835542|GRMZM2G106053|GRMZM2G027043|GRMZM2G158175|GRMZM2G014508|GRMZM5G859195|GRMZM2G043191|GRMZM2G108912|GRMZM2G158972|GRMZM2G393897|GRMZM2G410515|GRMZM2G108364|GRMZM2G073743|GRMZM2G056975|GRMZM2G074241|GRMZM2G154366|GRMZM2G000576|GRMZM2G029912|GRMZM2G004131|GRMZM5G896294|GRMZM5G858094|GRMZM5G883417|GRMZM2G174574|GRMZM2G065203|GRMZM2G085019|GRMZM2G027059|GRMZM2G127336|GRMZM2G092595|GRMZM2G122324|GRMZM2G368411|GRMZM2G140991|GRMZM2G072744|GRMZM2G051276|GRMZM2G083526|GRMZM2G133793|GRMZM2G030118|GRMZM2G465806|AC186603.6_FG003|GRMZM2G068947|GRMZM2G159008|GRMZM2G136262|GRMZM2G092588|GRMZM2G062045|GRMZM2G174107|GRMZM2G098569|GRMZM5G875238|GRMZM2G113476|GRMZM6G161711|GRMZM2G122503|GRMZM2G023952|GRMZM2G025459|AC218998.2_FG011|GRMZM2G065225|AC214360.3_FG001|GRMZM2G101004|GRMZM2G097509|GRMZM2G120320|GRMZM2G143202|GRMZM2G050536|GRMZM2G010356|GRMZM2G072205|GRMZM2G027640|GRMZM2G033644|GRMZM2G003138|GRMZM2G142249|GRMZM2G300348|AC194970.5_FG001|GRMZM2G049538|GRMZM2G175453|GRMZM2G004583|GRMZM2G493395|GRMZM2G176546|GRMZM2G122296|GRMZM2G102349|GRMZM2G040296|GRMZM2G045976|GRMZM2G149317|GRMZM2G391312|GRMZM2G000092|GRMZM5G838285|GRMZM5G848768|GRMZM2G007289|GRMZM2G355381|GRMZM2G438378|GRMZM2G046615|GRMZM2G452529|GRMZM5G851815|GRMZM5G837869|GRMZM2G036007|GRMZM2G038301|GRMZM2G112728|GRMZM2G136465|GRMZM2G469409|GRMZM2G374213|GRMZM2G108457|GRMZM2G008242|GRMZM5G845129|GRMZM2G040511|GRMZM2G454952|GRMZM2G007160|GRMZM2G050307|GRMZM2G128971|GRMZM2G010202|GRMZM2G110287|GRMZM2G109056|GRMZM2G143646|GRMZM2G145944|GRMZM2G077375|GRMZM2G569948|GRMZM2G122943|GRMZM5G825110|GRMZM2G364597|GRMZM2G105922|GRMZM2G156729|GRMZM5G852968|GRMZM2G054936|GRMZM2G095126|GRMZM2G137409|GRMZM2G105362|GRMZM2G034417|GRMZM5G856881|GRMZM2G160417|AC203966.5_FG005|GRMZM2G163809|GRMZM2G424873|GRMZM2G088396|GRMZM2G129209|GRMZM2G060481|GRMZM2G104843|GRMZM2G329909|GRMZM2G059012|GRMZM2G040095|GRMZM2G137861|GRMZM2G139803|GRMZM2G115630|GRMZM2G011746|GRMZM2G027219|GRMZM2G009785|GRMZM2G157113|GRMZM2G152105|GRMZM2G144273|GRMZM2G466281|GRMZM2G174739|GRMZM2G074401|GRMZM2G110298|GRMZM2G015419|GRMZM2G164318|GRMZM2G005052|GRMZM2G346920|GRMZM2G120539|GRMZM2G036290|GRMZM2G124335|GRMZM2G004528|GRMZM2G170307|GRMZM2G157458|GRMZM2G177461|GRMZM2G116461|GRMZM2G108609|GRMZM2G043602|GRMZM2G070305|GRMZM2G146437|GRMZM2G106531|GRMZM2G038922|GRMZM2G140107|GRMZM2G109244|GRMZM2G077187|GRMZM2G061016|GRMZM2G362303|GRMZM2G064406|GRMZM2G063438|GRMZM5G849107|GRMZM2G347836|GRMZM2G088196|GRMZM2G093772|GRMZM2G106303|GRMZM2G111208|GRMZM2G105330|GRMZM2G169548|GRMZM2G058404|GRMZM2G077278|GRMZM2G061969|GRMZM2G025870|GRMZM5G852502|GRMZM2G124663|GRMZM2G127139|GRMZM2G100333|GRMZM2G003526|GRMZM2G075417|GRMZM2G103281|GRMZM2G093526|GRMZM2G070092|GRMZM2G462613|GRMZM2G046681|GRMZM2G374973|GRMZM2G134205|GRMZM2G137151|GRMZM2G155242|AC217050.4_FG007|GRMZM2G169089|GRMZM2G702529|GRMZM2G097434|GRMZM2G052688|GRMZM2G036411	MatvsDiff	L15x4
GO:46208	6/4077	8/17388	0.0029676	0.04038	spermine catabolic process	GRMZM2G000052|GRMZM2G071217|GRMZM2G078033|GRMZM2G153799|GRMZM2G150248|GRMZM2G071343	MatvsDiff	L15x4
GO:15808	6/4077	8/17388	0.0029676	0.04038	L-alanine transport	GRMZM2G149216|GRMZM2G180659|GRMZM2G127328|GRMZM2G429322|GRMZM2G127294|GRMZM2G046743	MatvsDiff	L15x4
GO:15810	6/4077	8/17388	0.0029676	0.04038	aspartate transport	GRMZM2G149216|GRMZM2G180659|GRMZM2G127328|GRMZM2G429322|GRMZM2G127294|GRMZM2G046743	MatvsDiff	L15x4
GO:32328	6/4077	8/17388	0.0029676	0.04038	alanine transport	GRMZM2G149216|GRMZM2G180659|GRMZM2G127328|GRMZM2G429322|GRMZM2G127294|GRMZM2G046743	MatvsDiff	L15x4
GO:8643	43/4077	124/17388	0.0029836	0.04038	carbohydrate transport	GRMZM2G098011|GRMZM2G160069|GRMZM2G029153|GRMZM2G160504|GRMZM2G064437|GRMZM2G088849|GRMZM2G009785|GRMZM2G004694|GRMZM2G450488|GRMZM2G154463|GRMZM2G009223|GRMZM2G094955|GRMZM2G125850|GRMZM2G173669|GRMZM2G034061|GRMZM2G098679|GRMZM2G143187|GRMZM2G160460|GRMZM2G034302|GRMZM2G160430|GRMZM2G109221|AC208897.3_FG004|GRMZM2G109201|GRMZM2G012923|GRMZM2G096683|GRMZM2G160614|GRMZM2G085301|GRMZM2G403915|GRMZM2G087901|GRMZM2G081105|GRMZM2G176029|GRMZM2G126555|GRMZM2G103713|GRMZM2G104942|GRMZM2G174107|GRMZM2G404965|GRMZM2G129405|GRMZM2G020976|GRMZM2G110018|GRMZM2G135739|GRMZM2G021706|GRMZM2G421565|GRMZM2G106462	MatvsDiff	L15x4
GO:71466	4/4077	4/17388	0.0030191	0.04038	cellular response to xenobiotic stimulus	GRMZM2G426415|GRMZM2G139600|GRMZM2G065073|GRMZM2G085854	MatvsDiff	L15x4
GO:80005	4/4077	4/17388	0.0030191	0.04038	photosystem stoichiometry adjustment	GRMZM2G006736|GRMZM2G065461|GRMZM2G372297|GRMZM2G543629	MatvsDiff	L15x4
GO:6805	4/4077	4/17388	0.0030191	0.04038	xenobiotic metabolic process	GRMZM2G426415|GRMZM2G139600|GRMZM2G065073|GRMZM2G085854	MatvsDiff	L15x4
GO:15695	4/4077	4/17388	0.0030191	0.04038	organic cation transport	GRMZM2G118950|GRMZM2G028736|GRMZM2G175140|GRMZM2G080045	MatvsDiff	L15x4
GO:72528	31/4077	83/17388	0.0030622	0.040811	pyrimidine-containing compound biosynthetic process	GRMZM2G374385|GRMZM2G029573|GRMZM2G134797|GRMZM2G456086|GRMZM2G162529|GRMZM2G139462|GRMZM2G026024|GRMZM2G174554|GRMZM2G319109|GRMZM2G125893|GRMZM5G833747|GRMZM2G080380|GRMZM2G018375|GRMZM2G094558|GRMZM2G301172|GRMZM5G836174|GRMZM2G137151|GRMZM2G005990|GRMZM2G027663|GRMZM2G156630|GRMZM2G043776|AC210303.3_FG001|GRMZM2G147450|GRMZM2G168176|GRMZM2G061990|GRMZM2G091891|GRMZM2G132547|GRMZM2G120652|GRMZM2G142383|GRMZM5G816432|GRMZM2G071401	MatvsDiff	L15x4
GO:6081	36/4077	100/17388	0.0030969	0.041127	cellular aldehyde metabolic process	GRMZM2G056975|GRMZM2G118800|GRMZM2G170307|GRMZM2G456086|GRMZM2G155253|GRMZM2G098290|GRMZM2G130230|GRMZM2G085019|GRMZM2G454225|GRMZM2G027059|GRMZM5G877941|GRMZM2G026807|GRMZM5G818186|GRMZM5G852968|GRMZM2G122126|GRMZM2G035599|GRMZM2G137409|GRMZM2G038301|GRMZM5G835542|GRMZM2G104070|GRMZM2G077541|GRMZM2G060800|GRMZM5G856881|GRMZM5G859195|GRMZM2G150190|GRMZM2G413647|GRMZM2G117189|GRMZM2G178960|GRMZM2G137151|GRMZM2G022130|GRMZM2G004583|GRMZM5G891282|GRMZM2G153984|GRMZM2G036290|GRMZM5G874903|GRMZM2G074857	MatvsDiff	L15x4
GO:1905156	10/4077	18/17388	0.0032731	0.043314	negative regulation of photosynthesis	GRMZM2G031028|GRMZM2G308944|GRMZM2G087598|GRMZM2G113349|GRMZM2G126361|GRMZM2G301823|GRMZM2G480850|GRMZM2G110408|GRMZM2G175562|GRMZM2G134130	MatvsDiff	L15x4
GO:1887	5/4077	6/17388	0.0034157	0.04457	selenium compound metabolic process	GRMZM2G113873|GRMZM2G060470|GRMZM2G149952|GRMZM2G051270|GRMZM2G158147	MatvsDiff	L15x4
GO:51098	5/4077	6/17388	0.0034157	0.04457	regulation of binding	GRMZM2G045854|GRMZM2G005732|GRMZM2G393742|GRMZM2G014902|GRMZM2G389155	MatvsDiff	L15x4
GO:6021	5/4077	6/17388	0.0034157	0.04457	inositol biosynthetic process	GRMZM2G034417|GRMZM2G051276|GRMZM2G004528|GRMZM2G177461|GRMZM2G155242	MatvsDiff	L15x4
GO:48578	5/4077	6/17388	0.0034157	0.04457	positive regulation of long-day photoperiodism, flowering	GRMZM2G094081|GRMZM2G449165|GRMZM5G844173|GRMZM2G156016|GRMZM2G107101	MatvsDiff	L15x4
GO:72507	26/4077	67/17388	0.0035098	0.04564	divalent inorganic cation homeostasis	GRMZM2G161310|GRMZM2G115658|GRMZM2G025854|GRMZM2G064657|GRMZM2G456923|GRMZM2G049549|GRMZM2G141081|GRMZM2G341499|GRMZM5G877788|GRMZM2G020104|GRMZM2G014454|GRMZM2G109383|GRMZM2G057459|GRMZM5G862882|GRMZM2G138566|GRMZM2G116831|GRMZM2G028516|GRMZM2G068904|GRMZM2G118497|GRMZM2G148807|AC197150.3_FG003|GRMZM2G175576|GRMZM2G024739|GRMZM2G157727|GRMZM2G104262|GRMZM2G428379	MatvsDiff	L15x4
GO:44042	81/4077	263/17388	0.0035675	0.04607	glucan metabolic process	GRMZM2G026980|GRMZM2G360517|GRMZM2G436299|GRMZM2G341918|GRMZM2G073054|GRMZM2G040968|GRMZM2G090905|GRMZM2G027955|GRMZM2G025854|GRMZM2G121612|GRMZM2G318780|GRMZM2G162605|GRMZM2G139300|GRMZM2G138410|GRMZM2G138060|GRMZM2G367267|GRMZM2G481904|GRMZM2G311182|GRMZM2G014558|GRMZM2G074546|GRMZM2G180951|GRMZM2G129451|GRMZM2G109383|GRMZM2G011240|GRMZM2G035749|GRMZM2G412611|GRMZM2G136522|GRMZM5G863596|GRMZM2G119689|GRMZM2G070271|GRMZM2G013811|GRMZM5G836250|GRMZM2G156356|GRMZM2G008263|GRMZM2G000660|GRMZM2G136803|GRMZM2G007939|GRMZM2G052546|GRMZM2G074158|GRMZM2G097457|GRMZM2G167520|GRMZM2G069092|GRMZM2G143747|GRMZM2G163437|GRMZM2G456086|GRMZM2G085577|GRMZM5G803981|GRMZM2G089812|GRMZM2G103128|GRMZM5G870571|GRMZM5G897776|GRMZM2G129513|GRMZM2G058310|GRMZM2G104651|GRMZM2G038301|GRMZM2G429899|GRMZM2G059129|GRMZM2G127374|GRMZM2G164761|GRMZM2G057778|GRMZM2G113761|GRMZM2G167669|GRMZM2G076075|GRMZM2G070172|GRMZM2G349834|GRMZM2G068506|GRMZM2G306345|GRMZM2G130043|GRMZM2G061795|GRMZM2G042245|GRMZM2G150796|GRMZM2G044744|GRMZM2G122431|GRMZM2G122793|GRMZM6G741210|GRMZM2G103972|GRMZM2G339645|GRMZM2G142383|GRMZM2G038598|GRMZM2G105791|GRMZM2G391936	MatvsDiff	L15x4
GO:6073	81/4077	263/17388	0.0035675	0.04607	cellular glucan metabolic process	GRMZM2G026980|GRMZM2G360517|GRMZM2G436299|GRMZM2G341918|GRMZM2G073054|GRMZM2G040968|GRMZM2G090905|GRMZM2G027955|GRMZM2G025854|GRMZM2G121612|GRMZM2G318780|GRMZM2G162605|GRMZM2G139300|GRMZM2G138410|GRMZM2G138060|GRMZM2G367267|GRMZM2G481904|GRMZM2G311182|GRMZM2G014558|GRMZM2G074546|GRMZM2G180951|GRMZM2G129451|GRMZM2G109383|GRMZM2G011240|GRMZM2G035749|GRMZM2G412611|GRMZM2G136522|GRMZM5G863596|GRMZM2G119689|GRMZM2G070271|GRMZM2G013811|GRMZM5G836250|GRMZM2G156356|GRMZM2G008263|GRMZM2G000660|GRMZM2G136803|GRMZM2G007939|GRMZM2G052546|GRMZM2G074158|GRMZM2G097457|GRMZM2G167520|GRMZM2G069092|GRMZM2G143747|GRMZM2G163437|GRMZM2G456086|GRMZM2G085577|GRMZM5G803981|GRMZM2G089812|GRMZM2G103128|GRMZM5G870571|GRMZM5G897776|GRMZM2G129513|GRMZM2G058310|GRMZM2G104651|GRMZM2G038301|GRMZM2G429899|GRMZM2G059129|GRMZM2G127374|GRMZM2G164761|GRMZM2G057778|GRMZM2G113761|GRMZM2G167669|GRMZM2G076075|GRMZM2G070172|GRMZM2G349834|GRMZM2G068506|GRMZM2G306345|GRMZM2G130043|GRMZM2G061795|GRMZM2G042245|GRMZM2G150796|GRMZM2G044744|GRMZM2G122431|GRMZM2G122793|GRMZM6G741210|GRMZM2G103972|GRMZM2G339645|GRMZM2G142383|GRMZM2G038598|GRMZM2G105791|GRMZM2G391936	MatvsDiff	L15x4
GO:1903825	21/4077	51/17388	0.0036719	0.046966	organic acid transmembrane transport	GRMZM2G136794|GRMZM2G301271|GRMZM2G164814|GRMZM2G136567|GRMZM2G116554|GRMZM2G109865|GRMZM2G158625|GRMZM2G030814|GRMZM2G046743|GRMZM2G173597|GRMZM2G127138|GRMZM2G149216|GRMZM5G805732|GRMZM2G180659|GRMZM2G127328|GRMZM2G309163|GRMZM2G429322|GRMZM2G127294|GRMZM2G306919|GRMZM2G168502|GRMZM2G127150	MatvsDiff	L15x4
GO:1905039	21/4077	51/17388	0.0036719	0.046966	carboxylic acid transmembrane transport	GRMZM2G136794|GRMZM2G301271|GRMZM2G164814|GRMZM2G136567|GRMZM2G116554|GRMZM2G109865|GRMZM2G158625|GRMZM2G030814|GRMZM2G046743|GRMZM2G173597|GRMZM2G127138|GRMZM2G149216|GRMZM5G805732|GRMZM2G180659|GRMZM2G127328|GRMZM2G309163|GRMZM2G429322|GRMZM2G127294|GRMZM2G306919|GRMZM2G168502|GRMZM2G127150	MatvsDiff	L15x4
GO:9904	8/4077	13/17388	0.0036745	0.046966	chloroplast accumulation movement	GRMZM2G017257|GRMZM2G001457|GRMZM2G086269|GRMZM2G077711|GRMZM2G359746|GRMZM2G150242|GRMZM2G077897|GRMZM2G096249	MatvsDiff	L15x4
GO:6873	48/4077	143/17388	0.0037362	0.047591	cellular ion homeostasis	GRMZM2G099045|GRMZM2G080887|GRMZM2G074540|GRMZM2G099340|GRMZM2G011347|GRMZM2G118821|GRMZM2G025854|GRMZM2G049549|GRMZM2G099382|GRMZM2G027851|GRMZM2G341499|GRMZM2G131309|GRMZM2G020104|GRMZM2G019404|GRMZM2G071119|GRMZM5G870170|GRMZM2G421491|GRMZM2G481904|GRMZM2G145500|GRMZM2G059129|GRMZM2G014454|GRMZM2G148374|GRMZM2G109383|GRMZM2G169951|GRMZM2G057820|GRMZM2G057459|GRMZM5G862882|GRMZM2G138566|GRMZM2G025680|GRMZM2G032936|GRMZM2G032218|GRMZM2G144821|GRMZM2G116831|GRMZM2G068904|GRMZM2G118497|GRMZM2G148807|AC197150.3_FG003|GRMZM2G024739|GRMZM2G037342|GRMZM2G106921|GRMZM2G104325|GRMZM2G157727|GRMZM2G032351|GRMZM2G104262|GRMZM2G051753|GRMZM2G518198|GRMZM2G428379|GRMZM2G090149	MatvsDiff	L15x4
GO:1901605	96/4077	320/17388	0.0038797	0.049253	alpha-amino acid metabolic process	GRMZM2G113873|GRMZM2G165998|AC189750.4_FG004|GRMZM2G036708|GRMZM2G077258|GRMZM2G142836|GRMZM2G050570|GRMZM2G029573|GRMZM2G169516|GRMZM5G840582|GRMZM2G171116|GRMZM2G399183|GRMZM2G085117|GRMZM2G169593|GRMZM2G018238|GRMZM2G088064|GRMZM2G402319|GRMZM2G087254|GRMZM2G132358|GRMZM2G443985|GRMZM2G073059|GRMZM2G053720|GRMZM2G113959|GRMZM2G109561|GRMZM2G154093|GRMZM2G111164|GRMZM2G165622|GRMZM2G078472|GRMZM2G170338|GRMZM2G040933|GRMZM2G086258|GRMZM2G138382|GRMZM2G069203|GRMZM2G005990|GRMZM2G044247|GRMZM2G322314|GRMZM2G023528|GRMZM2G147450|GRMZM2G000622|GRMZM2G098423|GRMZM2G128114|GRMZM2G464137|GRMZM2G574782|GRMZM2G094304|GRMZM2G141273|GRMZM2G324285|GRMZM2G074282|GRMZM2G036609|GRMZM2G003289|GRMZM2G374302|GRMZM2G325131|GRMZM2G170602|GRMZM2G049127|AC203754.4_FG008|GRMZM2G130790|GRMZM2G064159|GRMZM2G098290|GRMZM2G005024|GRMZM2G060470|GRMZM2G339699|GRMZM2G151977|GRMZM2G128744|GRMZM2G104575|GRMZM2G052935|GRMZM2G106950|GRMZM2G053669|GRMZM2G050514|GRMZM5G841619|GRMZM2G072029|GRMZM2G090338|GRMZM2G075974|GRMZM2G039238|GRMZM2G138248|GRMZM2G054465|GRMZM2G010328|GRMZM2G569855|GRMZM2G437912|GRMZM2G046163|GRMZM2G440529|AC233922.1_FG005|GRMZM2G155323|GRMZM2G078097|GRMZM2G048740|GRMZM2G117240|GRMZM2G119583|GRMZM2G015892|GRMZM2G168791|AC188838.3_FG005|GRMZM2G085381|GRMZM2G061990|GRMZM2G090087|GRMZM2G383088|GRMZM2G082032|GRMZM2G123204|GRMZM2G013430|GRMZM2G074414	MatvsDiff	L15x4
GO:9411	51/4077	154/17388	0.0039093	0.049461	response to UV	GRMZM2G054013|GRMZM5G891739|GRMZM2G126749|GRMZM2G360873|GRMZM2G137046|GRMZM2G101004|GRMZM2G062396|GRMZM2G338465|GRMZM2G067361|GRMZM2G136960|GRMZM2G325023|GRMZM2G080355|GRMZM2G007012|GRMZM5G850015|GRMZM2G124553|GRMZM2G091276|GRMZM2G427067|GRMZM2G003417|GRMZM2G052821|GRMZM2G058447|GRMZM2G055446|GRMZM2G325014|GRMZM2G071450|GRMZM2G008935|GRMZM2G025832|GRMZM2G055807|GRMZM2G304712|GRMZM2G151332|GRMZM2G012391|GRMZM2G029519|GRMZM2G403740|GRMZM2G053987|GRMZM2G389155|GRMZM2G056335|GRMZM2G377168|GRMZM2G355752|GRMZM2G479038|GRMZM2G084134|GRMZM2G067735|GRMZM2G367857|GRMZM2G119186|GRMZM2G048821|GRMZM2G050748|GRMZM2G126956|GRMZM2G389944|GRMZM2G120652|GRMZM2G152739|GRMZM2G140288|GRMZM2G073244|GRMZM2G017792|GRMZM2G331720	MatvsDiff	L15x4
GO:15979	125/2246	297/17388	1.8409e-36	5.2207e-33	photosynthesis	GRMZM2G095082|GRMZM2G488458|GRMZM2G441888|GRMZM2G160268|AC203535.4_FG004|GRMZM2G113033|GRMZM2G009048|GRMZM2G134130|GRMZM2G168143|GRMZM2G021617|GRMZM2G105644|GRMZM2G383154|GRMZM2G103101|GRMZM2G034243|GRMZM2G136960|GRMZM2G308944|GRMZM2G009715|GRMZM2G101617|GRMZM5G897592|GRMZM2G047954|GRMZM2G451224|GRMZM2G012324|GRMZM2G351977|GRMZM2G056424|GRMZM2G005984|GRMZM2G139803|GRMZM6G924006|GRMZM5G870219|GRMZM2G117412|GRMZM2G017290|GRMZM5G845611|GRMZM2G122327|GRMZM2G102838|GRMZM2G087435|GRMZM2G121878|GRMZM2G028302|GRMZM2G129513|GRMZM2G155216|GRMZM2G126361|GRMZM2G012397|GRMZM2G017045|GRMZM2G380414|GRMZM2G001653|GRMZM2G038519|GRMZM5G851051|GRMZM2G081462|GRMZM2G323024|GRMZM2G026015|GRMZM2G472852|GRMZM2G143917|AC190623.3_FG001|GRMZM2G174984|GRMZM2G132506|GRMZM2G016622|GRMZM2G032253|GRMZM5G885392|GRMZM2G010884|GRMZM2G016066|AC207722.2_FG009|GRMZM2G036455|GRMZM2G072280|GRMZM2G080107|GRMZM2G025171|GRMZM2G092174|GRMZM2G175562|GRMZM2G059191|GRMZM2G026024|GRMZM2G121494|GRMZM2G038365|GRMZM2G057281|GRMZM2G075958|GRMZM2G149428|GRMZM2G328908|GRMZM2G701201|GRMZM2G071996|GRMZM2G110408|GRMZM2G013342|GRMZM2G084958|GRMZM2G002165|GRMZM2G027640|GRMZM2G419806|GRMZM5G809292|GRMZM2G113349|GRMZM2G114399|GRMZM2G161306|GRMZM5G838196|GRMZM2G122337|GRMZM5G804323|GRMZM2G080355|GRMZM2G044247|GRMZM2G085646|GRMZM2G543629|GRMZM2G094224|GRMZM2G033885|GRMZM2G162233|GRMZM2G097283|GRMZM2G377855|GRMZM2G008892|GRMZM2G162748|GRMZM2G000256|GRMZM2G402936|GRMZM2G433002|GRMZM2G089136|GRMZM2G043500|GRMZM2G016677|GRMZM2G059083|GRMZM2G092311|GRMZM2G337113|GRMZM2G033493|GRMZM2G039996|GRMZM2G377168|GRMZM2G024150|GRMZM2G098520|GRMZM2G022090|GRMZM2G329047|GRMZM2G043453|GRMZM2G153184|GRMZM2G436986|GRMZM2G025882|GRMZM2G124532|GRMZM5G832229|GRMZM2G048907|GRMZM2G163421|GRMZM2G092427|GRMZM2G011373	ElongvsDiv	L15x8
GO:19684	82/2246	157/17388	1.7576e-32	2.4922e-29	photosynthesis, light reaction	GRMZM2G095082|GRMZM2G072280|GRMZM2G488458|GRMZM2G080107|GRMZM2G160268|GRMZM2G025171|AC203535.4_FG004|GRMZM2G175562|GRMZM2G059191|GRMZM2G009048|GRMZM2G134130|GRMZM2G121494|GRMZM2G038365|GRMZM2G057281|GRMZM2G168143|GRMZM2G075958|GRMZM2G383154|GRMZM2G103101|GRMZM2G149428|GRMZM2G328908|GRMZM2G034243|GRMZM2G701201|GRMZM2G071996|GRMZM2G110408|GRMZM2G002165|GRMZM2G136960|GRMZM2G027640|GRMZM2G308944|GRMZM5G809292|GRMZM2G113349|GRMZM2G161306|GRMZM5G838196|GRMZM2G122337|GRMZM2G047954|GRMZM2G044247|GRMZM2G351977|GRMZM2G033885|GRMZM2G162233|GRMZM2G056424|GRMZM2G097283|GRMZM2G005984|GRMZM2G377855|GRMZM2G139803|GRMZM6G924006|GRMZM2G117412|GRMZM2G008892|GRMZM2G122327|GRMZM2G162748|GRMZM2G087435|GRMZM2G402936|GRMZM2G433002|GRMZM2G028302|GRMZM2G043500|GRMZM2G016677|GRMZM2G059083|GRMZM2G092311|GRMZM2G129513|GRMZM2G155216|GRMZM2G126361|GRMZM2G033493|GRMZM2G017045|GRMZM2G039996|GRMZM2G022090|GRMZM2G001653|GRMZM2G329047|GRMZM2G038519|GRMZM5G851051|GRMZM2G026015|GRMZM2G153184|GRMZM2G436986|GRMZM2G143917|GRMZM2G025882|AC190623.3_FG001|GRMZM2G174984|GRMZM2G048907|GRMZM2G032253|GRMZM5G885392|GRMZM2G010884|GRMZM2G163421|GRMZM2G092427|AC207722.2_FG009|GRMZM2G011373	ElongvsDiv	L15x8
GO:9767	37/2246	67/17388	1.8908e-16	1.7874e-13	photosynthetic electron transport chain	GRMZM2G097283|GRMZM2G095082|GRMZM2G080107|GRMZM2G377855|GRMZM2G025171|GRMZM2G008892|GRMZM2G122327|GRMZM2G162748|GRMZM2G175562|GRMZM2G059191|GRMZM2G009048|GRMZM2G134130|GRMZM2G028302|GRMZM2G121494|GRMZM2G038365|GRMZM2G168143|GRMZM2G059083|GRMZM2G075958|GRMZM2G328908|GRMZM2G126361|GRMZM2G034243|GRMZM2G110408|GRMZM2G017045|GRMZM2G308944|GRMZM2G113349|GRMZM2G001653|GRMZM2G329047|GRMZM5G838196|GRMZM5G851051|GRMZM2G122337|GRMZM2G436986|GRMZM2G048907|GRMZM2G032253|GRMZM5G885392|GRMZM2G163421|GRMZM2G162233|GRMZM2G011373	ElongvsDiv	L15x8
GO:71554	150/2246	655/17388	5.8619e-13	4.1561e-10	cell wall organization or biogenesis	GRMZM2G159431|GRMZM2G113432|GRMZM2G077015|GRMZM2G059825|GRMZM2G172529|GRMZM2G414826|GRMZM2G008593|GRMZM2G354151|GRMZM2G177940|GRMZM2G119494|GRMZM2G178998|GRMZM2G388684|GRMZM2G034360|GRMZM2G318299|GRMZM5G826714|GRMZM2G088783|GRMZM2G071157|GRMZM2G098239|GRMZM2G140893|GRMZM2G016890|GRMZM2G055585|GRMZM2G078469|GRMZM2G448834|GRMZM2G443785|GRMZM2G116658|GRMZM2G118959|GRMZM2G410991|GRMZM2G056702|GRMZM2G005633|GRMZM5G862540|GRMZM2G109326|GRMZM2G458538|GRMZM2G029506|GRMZM2G027723|GRMZM2G085967|GRMZM5G828987|GRMZM2G465188|GRMZM2G134308|GRMZM2G424112|GRMZM2G436950|GRMZM2G109352|GRMZM2G001661|GRMZM2G058518|GRMZM2G136895|GRMZM2G045287|GRMZM2G062974|GRMZM2G176595|GRMZM5G814718|GRMZM2G083599|GRMZM2G103128|GRMZM2G043943|GRMZM2G129635|GRMZM2G058472|GRMZM5G858249|GRMZM2G059565|GRMZM2G076946|GRMZM2G019583|GRMZM2G168364|GRMZM2G010372|GRMZM2G059845|GRMZM2G018375|GRMZM2G426467|GRMZM5G831200|GRMZM2G169967|GRMZM2G079263|GRMZM2G178025|GRMZM2G139250|GRMZM2G047298|GRMZM2G099491|GRMZM2G142709|GRMZM2G401511|GRMZM2G017555|GRMZM2G122277|GRMZM2G092465|GRMZM2G121621|GRMZM2G129189|GRMZM2G110735|GRMZM2G070571|GRMZM2G474194|AC234152.1_FG005|GRMZM2G018241|GRMZM2G038598|GRMZM2G096546|GRMZM2G001938|GRMZM2G057930|GRMZM2G421463|GRMZM2G399421|GRMZM2G015804|GRMZM2G094990|GRMZM2G346455|GRMZM2G062996|GRMZM2G082520|GRMZM2G131221|GRMZM2G170388|GRMZM2G120724|GRMZM2G127117|GRMZM2G150302|AC210724.2_FG007|GRMZM2G405622|GRMZM2G037431|GRMZM2G056236|GRMZM2G333811|GRMZM2G071478|GRMZM2G145518|GRMZM2G127072|GRMZM2G162758|GRMZM2G154178|GRMZM2G069047|GRMZM2G001079|GRMZM2G159105|GRMZM2G021427|GRMZM2G325907|GRMZM2G424832|GRMZM2G368886|GRMZM2G020856|GRMZM5G857641|GRMZM2G073943|GRMZM2G109431|GRMZM2G158240|GRMZM2G110145|GRMZM2G048472|GRMZM2G445905|GRMZM2G113137|GRMZM2G160569|GRMZM2G177242|GRMZM2G024024|GRMZM2G388587|GRMZM2G091621|GRMZM2G071339|GRMZM2G468661|GRMZM2G046618|GRMZM2G406974|GRMZM2G059129|GRMZM2G030265|GRMZM2G413006|GRMZM2G113761|GRMZM2G136106|GRMZM2G108576|GRMZM2G101958|GRMZM2G000764|GRMZM2G045596|GRMZM2G008247|GRMZM2G102923|GRMZM2G451965|GRMZM2G022931|GRMZM2G339122|GRMZM2G103972|GRMZM2G153987|GRMZM2G339645|GRMZM2G165961	ElongvsDiv	L15x8
GO:44710	737/2246	4618/17388	9.884e-13	5.6062e-10	single-organism metabolic process	GRMZM2G062718|GRMZM2G161233|GRMZM2G117878|GRMZM2G163774|GRMZM2G003501|GRMZM2G060659|GRMZM2G320023|GRMZM5G840582|AC203535.4_FG004|GRMZM2G399183|GRMZM2G113033|GRMZM2G320269|GRMZM2G139300|GRMZM2G009048|GRMZM2G153977|GRMZM2G072406|GRMZM2G174315|GRMZM2G105644|GRMZM2G034360|GRMZM2G171390|GRMZM2G104310|GRMZM2G004835|GRMZM2G149580|GRMZM2G034243|GRMZM2G003506|GRMZM2G103342|GRMZM2G140893|GRMZM2G066191|GRMZM2G401463|GRMZM2G118959|GRMZM2G159145|GRMZM2G164974|GRMZM2G313737|GRMZM2G040933|GRMZM2G027723|GRMZM5G897592|GRMZM2G173472|GRMZM2G085967|GRMZM2G060760|GRMZM2G025783|GRMZM2G061851|GRMZM5G850015|GRMZM2G127546|GRMZM2G106748|GRMZM2G400129|GRMZM2G700208|GRMZM2G126218|GRMZM2G394500|GRMZM2G012324|GRMZM2G035584|GRMZM2G312521|GRMZM2G038973|GRMZM2G165931|GRMZM2G044074|GRMZM2G002754|GRMZM2G084609|GRMZM2G045287|GRMZM2G024104|GRMZM2G090051|GRMZM2G171139|GRMZM2G409093|GRMZM2G085812|GRMZM2G152981|GRMZM2G023133|GRMZM2G103128|GRMZM2G175423|GRMZM2G010491|GRMZM2G057140|GRMZM2G129513|GRMZM2G058472|GRMZM2G126361|GRMZM2G010372|GRMZM2G072744|GRMZM2G161566|GRMZM2G140527|GRMZM2G465806|GRMZM2G001653|GRMZM2G163866|GRMZM2G000566|GRMZM2G081582|GRMZM2G081462|GRMZM2G079381|GRMZM2G142709|GRMZM2G143917|GRMZM2G150791|GRMZM2G047456|GRMZM2G106408|GRMZM2G047219|GRMZM2G092465|GRMZM2G037781|GRMZM2G034152|GRMZM2G037545|GRMZM5G885392|GRMZM2G070571|GRMZM2G036217|GRMZM2G057136|GRMZM5G875238|GRMZM2G036455|GRMZM2G161673|GRMZM2G134178|GRMZM2G040728|GRMZM2G135027|GRMZM2G018082|GRMZM2G015804|GRMZM2G112149|GRMZM2G162527|GRMZM2G171118|GRMZM2G083574|GRMZM2G346455|GRMZM2G092174|GRMZM2G047129|GRMZM2G175562|GRMZM2G150302|GRMZM2G401664|GRMZM5G870077|GRMZM2G124365|GRMZM2G075958|GRMZM2G101000|GRMZM2G001405|GRMZM2G080183|GRMZM2G328908|GRMZM2G147245|GRMZM2G088919|GRMZM2G027640|GRMZM2G139874|GRMZM2G023163|GRMZM2G073540|GRMZM2G382413|GRMZM2G010468|GRMZM2G113349|GRMZM2G018070|GRMZM2G162758|GRMZM2G045171|GRMZM2G047592|GRMZM5G838196|GRMZM2G048324|GRMZM2G300348|GRMZM2G009232|GRMZM2G069047|GRMZM2G048200|GRMZM2G176542|GRMZM2G179810|GRMZM2G170253|GRMZM2G159587|GRMZM2G176546|GRMZM2G145075|GRMZM2G150893|GRMZM2G049418|GRMZM2G074759|GRMZM2G052825|GRMZM2G035268|GRMZM2G038898|GRMZM2G148460|GRMZM2G124473|GRMZM2G072578|GRMZM2G137421|AF546187.1_FG011|GRMZM2G025231|GRMZM2G132093|GRMZM2G136455|GRMZM2G084407|GRMZM2G065928|GRMZM2G013726|GRMZM2G048474|GRMZM2G071450|GRMZM2G048472|GRMZM2G170008|GRMZM2G113137|GRMZM2G162748|GRMZM2G048475|GRMZM2G162508|GRMZM2G433002|GRMZM2G019029|GRMZM2G168281|GRMZM2G106950|GRMZM2G097841|GRMZM2G074604|GRMZM2G038301|GRMZM2G059129|GRMZM2G366392|AC196475.3_FG004|GRMZM2G116876|GRMZM2G171328|GRMZM2G000764|GRMZM2G008247|GRMZM2G049318|GRMZM2G436986|GRMZM2G174145|GRMZM2G104542|GRMZM2G058024|GRMZM2G050305|GRMZM2G002704|GRMZM2G034197|AC209987.4_FG002|GRMZM2G036257|GRMZM2G181362|GRMZM2G036708|GRMZM2G077015|GRMZM2G059825|GRMZM2G077375|GRMZM2G150187|GRMZM2G349407|GRMZM2G022547|GRMZM2G017869|GRMZM2G163251|GRMZM2G133844|GRMZM2G143883|GRMZM2G016890|GRMZM2G078469|GRMZM2G448834|GRMZM2G105362|GRMZM2G055699|GRMZM2G006964|GRMZM2G079682|GRMZM2G166639|GRMZM2G179294|GRMZM2G035506|GRMZM2G108514|GRMZM2G108637|GRMZM2G071846|GRMZM2G013010|GRMZM2G445791|GRMZM2G017852|GRMZM2G024738|GRMZM2G477837|GRMZM2G127147|GRMZM2G181258|GRMZM2G032351|GRMZM2G040090|GRMZM2G034896|GRMZM2G358009|GRMZM2G436950|GRMZM2G077596|AC226235.2_FG001|GRMZM2G166987|GRMZM2G075058|GRMZM2G143625|GRMZM2G075295|GRMZM5G845611|GRMZM2G341934|GRMZM2G070603|GRMZM2G067225|GRMZM2G174975|GRMZM2G026807|GRMZM2G091782|GRMZM2G133943|GRMZM2G058630|GRMZM2G111954|GRMZM2G035755|GRMZM2G166622|GRMZM2G087150|GRMZM2G012276|GRMZM2G059845|GRMZM5G855776|GRMZM2G383408|GRMZM2G141214|GRMZM2G143756|GRMZM2G061912|GRMZM2G164318|GRMZM5G851051|GRMZM2G080650|GRMZM2G323024|GRMZM2G362848|GRMZM2G383404|GRMZM2G401511|GRMZM2G087169|GRMZM2G132866|GRMZM2G360541|GRMZM2G121621|GRMZM2G032253|GRMZM2G110735|AC199526.5_FG002|GRMZM2G032376|GRMZM2G464328|GRMZM2G139467|GRMZM2G080107|GRMZM2G061702|GRMZM2G412604|GRMZM2G341959|GRMZM2G060732|GRMZM2G362413|GRMZM2G419239|GRMZM2G113191|GRMZM2G431006|GRMZM2G335280|GRMZM2G084944|GRMZM2G171078|GRMZM2G001241|AC190636.3_FG005|GRMZM2G090034|GRMZM2G070304|GRMZM2G073814|GRMZM2G173425|GRMZM2G064096|GRMZM2G023436|GRMZM2G067000|GRMZM2G153536|GRMZM2G359127|GRMZM2G064091|GRMZM2G370048|GRMZM2G127232|GRMZM2G036861|GRMZM2G131508|GRMZM2G084958|GRMZM5G886257|GRMZM2G140107|AC211164.5_FG004|GRMZM2G180082|GRMZM2G165747|GRMZM2G137174|GRMZM2G045215|GRMZM2G434500|GRMZM2G044247|GRMZM2G457929|GRMZM2G424832|GRMZM2G174766|GRMZM2G073943|GRMZM2G162233|GRMZM2G102183|GRMZM2G139689|GRMZM2G061969|GRMZM2G154960|GRMZM2G456603|GRMZM2G116360|GRMZM2G089136|GRMZM2G091588|GRMZM2G384780|GRMZM2G423831|GRMZM2G105469|GRMZM2G337113|GRMZM2G441144|GRMZM2G141762|GRMZM2G033493|GRMZM2G087192|GRMZM2G126285|GRMZM2G079348|GRMZM2G060866|GRMZM2G108851|GRMZM2G141535|GRMZM2G121700|GRMZM2G137151|GRMZM2G044027|GRMZM2G047533|GRMZM2G089147|GRMZM2G130528|GRMZM2G376918|GRMZM2G359234|GRMZM2G127361|GRMZM2G162690|GRMZM2G339645|GRMZM2G079109|GRMZM2G163421|GRMZM2G165961|GRMZM2G011373|GRMZM6G514393|GRMZM2G095082|GRMZM2G477683|GRMZM2G478414|GRMZM2G008751|AC233893.1_FG003|GRMZM2G365961|GRMZM2G020523|GRMZM2G121333|GRMZM2G126900|GRMZM5G826714|GRMZM2G014071|GRMZM2G165390|GRMZM2G132358|GRMZM2G062151|GRMZM2G124963|GRMZM2G147966|GRMZM2G167698|GRMZM2G073059|GRMZM2G168304|GRMZM2G167336|GRMZM2G098239|GRMZM2G429118|GRMZM2G443785|GRMZM2G308944|GRMZM2G324297|GRMZM2G056702|GRMZM2G171707|GRMZM5G858784|GRMZM2G008507|GRMZM2G119249|GRMZM2G177150|GRMZM2G074395|GRMZM2G109326|GRMZM2G132489|GRMZM2G159822|GRMZM2G451187|GRMZM2G340656|GRMZM2G072091|GRMZM2G066867|GRMZM2G043632|GRMZM2G022837|GRMZM2G122892|GRMZM2G155348|GRMZM5G825759|GRMZM2G396248|GRMZM2G086496|GRMZM2G134308|GRMZM2G019872|GRMZM2G108123|GRMZM2G031660|GRMZM2G109352|GRMZM2G007404|GRMZM2G420407|GRMZM2G477340|GRMZM2G167438|GRMZM2G458824|GRMZM2G122327|GRMZM2G102959|GRMZM5G814718|GRMZM2G088765|GRMZM2G321810|GRMZM2G065203|GRMZM2G419782|GRMZM2G061088|AC230013.2_FG002|GRMZM2G083195|GRMZM2G313184|GRMZM2G433847|GRMZM2G122324|GRMZM2G355906|GRMZM2G140078|GRMZM2G099666|GRMZM2G108135|AC193500.3_FG003|GRMZM2G167673|GRMZM2G142011|GRMZM2G111423|GRMZM2G113844|GRMZM2G034958|GRMZM2G087206|GRMZM2G068707|AC205012.3_FG002|GRMZM2G103937|GRMZM5G822100|GRMZM5G820287|GRMZM2G089982|GRMZM2G100423|GRMZM2G361475|GRMZM2G123886|AC186147.3_FG008|GRMZM2G145895|GRMZM2G164036|GRMZM2G096029|GRMZM2G331720|GRMZM2G057930|GRMZM2G099363|GRMZM2G077212|GRMZM2G081955|GRMZM2G077214|GRMZM2G331638|GRMZM2G302074|GRMZM2G471814|GRMZM2G023952|GRMZM5G861800|GRMZM2G386229|GRMZM2G131221|GRMZM2G047800|GRMZM2G063048|GRMZM2G002173|GRMZM2G006894|GRMZM2G117030|GRMZM5G845279|GRMZM2G014395|AC210724.2_FG007|GRMZM2G321839|GRMZM2G023711|GRMZM2G085198|GRMZM2G143202|GRMZM2G165357|GRMZM2G110408|GRMZM2G106250|GRMZM2G136918|GRMZM2G052266|GRMZM2G056988|GRMZM2G405581|GRMZM2G078798|GRMZM2G056629|GRMZM2G144668|GRMZM2G017419|AC194970.5_FG001|GRMZM2G001079|GRMZM2G066426|GRMZM2G365774|GRMZM2G042347|GRMZM2G405459|GRMZM2G122853|GRMZM2G181456|GRMZM2G081719|GRMZM2G408963|GRMZM2G129246|GRMZM2G106263|GRMZM2G055446|GRMZM2G097283|GRMZM2G004211|GRMZM2G109431|GRMZM2G377855|GRMZM2G099467|GRMZM2G445905|GRMZM2G119116|GRMZM2G139041|GRMZM2G568636|GRMZM2G064159|GRMZM2G130230|GRMZM2G156861|GRMZM2G066578|GRMZM2G042136|GRMZM2G089895|GRMZM2G108338|GRMZM2G468661|GRMZM2G079619|GRMZM2G436084|GRMZM2G055320|GRMZM2G015344|GRMZM2G016551|GRMZM2G097030|GRMZM2G029048|GRMZM2G332976|GRMZM2G054465|GRMZM2G703582|GRMZM2G108576|GRMZM2G075140|GRMZM2G168956|GRMZM2G112830|GRMZM5G812228|GRMZM2G131575|GRMZM2G387528|GRMZM2G043453|GRMZM2G152135|GRMZM2G004683|GRMZM2G151044|GRMZM2G048904|GRMZM2G066441|GRMZM2G048907|GRMZM5G874903|GRMZM2G465046|GRMZM2G429540|GRMZM2G054588|GRMZM5G835276|GRMZM2G051782|GRMZM2G113432|GRMZM2G172529|AC210003.2_FG004|GRMZM2G093186|GRMZM2G419953|GRMZM2G031938|GRMZM2G307561|GRMZM2G007140|GRMZM2G412085|GRMZM2G134130|GRMZM2G140817|GRMZM2G320307|GRMZM2G701801|GRMZM2G099729|GRMZM2G168143|GRMZM2G370928|GRMZM2G152801|GRMZM2G057086|GRMZM2G469898|GRMZM2G354558|GRMZM2G075513|GRMZM2G109286|GRMZM2G050561|GRMZM2G397055|GRMZM5G862540|GRMZM2G115841|GRMZM2G458538|GRMZM2G160417|GRMZM2G029506|GRMZM2G127948|GRMZM2G476069|GRMZM2G026117|GRMZM2G308666|GRMZM2G009435|GRMZM2G087507|GRMZM5G885766|GRMZM2G007012|GRMZM2G104847|GRMZM2G369815|GRMZM2G176225|GRMZM5G828987|GRMZM2G126732|GRMZM2G103512|GRMZM5G875732|GRMZM2G060481|GRMZM2G167164|GRMZM2G127945|GRMZM2G149636|GRMZM2G168016|GRMZM2G146246|GRMZM2G053831|GRMZM2G122251|GRMZM2G130904|GRMZM5G851862|GRMZM5G865943|GRMZM2G349187|GRMZM2G415579|GRMZM2G074761|GRMZM2G136895|GRMZM2G116846|GRMZM2G139803|GRMZM2G336908|GRMZM2G069298|GRMZM2G323830|GRMZM2G085411|GRMZM2G158205|GRMZM2G102318|GRMZM2G439422|GRMZM2G060156|GRMZM2G140915|GRMZM2G028302|GRMZM2G178533|GRMZM2G157113|GRMZM2G039792|GRMZM2G178415|GRMZM2G404237|GRMZM2G366873|GRMZM2G104730|GRMZM2G169458|GRMZM2G122280|GRMZM2G102550|GRMZM2G076946|GRMZM2G019583|GRMZM2G168364|GRMZM2G017045|GRMZM2G018375|GRMZM2G426467|GRMZM2G029400|GRMZM5G836353|GRMZM2G135456|GRMZM2G132069|GRMZM2G159643|GRMZM2G082037|GRMZM5G861357|GRMZM2G122277|GRMZM2G061230|GRMZM2G036290|GRMZM2G103773|GRMZM2G383088|GRMZM2G018241|GRMZM2G038598|GRMZM2G096546|GRMZM2G169201|GRMZM2G168355|GRMZM2G021807|GRMZM2G116902|GRMZM2G376265|GRMZM2G099642|GRMZM2G357620|GRMZM2G025171|GRMZM2G179521|GRMZM2G087896|GRMZM2G059191|GRMZM2G026024|GRMZM2G132273|GRMZM2G121494|GRMZM2G037152|GRMZM2G038365|GRMZM2G124524|GRMZM2G042758|GRMZM2G428628|GRMZM2G159759|GRMZM2G124644|GRMZM2G146437|GRMZM2G041308|GRMZM2G037156|GRMZM5G814389|GRMZM2G419806|GRMZM2G109244|GRMZM2G031983|GRMZM2G010987|GRMZM2G084279|AC198206.5_FG001|GRMZM2G122337|GRMZM2G006480|GRMZM2G457125|GRMZM2G060045|GRMZM2G325907|GRMZM2G018105|AC203909.3_FG003|GRMZM2G425249|GRMZM2G042865|GRMZM2G148867|GRMZM2G086210|GRMZM2G098423|GRMZM2G703077|GRMZM2G052666|GRMZM2G051577|GRMZM2G107076|GRMZM2G052422|GRMZM2G110145|GRMZM2G170646|GRMZM2G455075|GRMZM2G068917|GRMZM2G008892|GRMZM2G066618|AC212068.4_FG005|GRMZM5G847159|GRMZM2G102878|GRMZM2G011708|GRMZM2G388587|GRMZM2G020500|GRMZM2G341058|GRMZM2G018579|GRMZM2G059083|GRMZM2G149800|GRMZM2G000932|GRMZM2G051129|GRMZM2G166145|GRMZM2G401040|GRMZM2G406974|GRMZM2G404676|GRMZM2G052562|GRMZM2G112792|GRMZM2G033820|GRMZM2G098520|GRMZM2G179792|GRMZM2G329047|GRMZM2G119067|GRMZM2G007675|GRMZM2G122231|GRMZM2G084491|GRMZM2G124532|GRMZM2G099619|GRMZM2G054509|GRMZM2G044947|GRMZM2G103972|GRMZM2G123446|GRMZM2G123204|GRMZM2G181637|GRMZM2G390641|GRMZM2G342493|GRMZM2G017110	ElongvsDiv	L15x8
GO:9765	27/2246	48/17388	1.2378e-12	5.8508e-10	photosynthesis, light harvesting	GRMZM2G072280|GRMZM2G160268|GRMZM2G005984|GRMZM2G117412|GRMZM2G087435|GRMZM2G402936|GRMZM2G057281|GRMZM2G092311|GRMZM2G103101|GRMZM2G155216|GRMZM2G149428|GRMZM2G126361|GRMZM2G071996|GRMZM2G110408|GRMZM2G039996|GRMZM2G136960|GRMZM2G027640|GRMZM2G001653|GRMZM2G038519|GRMZM2G153184|GRMZM2G025882|GRMZM2G351977|GRMZM2G010884|GRMZM2G033885|GRMZM2G092427|AC207722.2_FG009|GRMZM2G056424	ElongvsDiv	L15x8
GO:9773	17/2246	22/17388	1.0162e-11	4.1171e-09	photosynthetic electron transport in photosystem I	GRMZM2G080107|GRMZM2G377855|GRMZM2G329047|GRMZM5G838196|GRMZM2G025171|GRMZM5G851051|GRMZM2G009048|GRMZM2G028302|GRMZM2G121494|GRMZM2G075958|GRMZM2G328908|GRMZM2G032253|GRMZM2G034243|GRMZM5G885392|GRMZM2G017045|GRMZM2G162233|GRMZM2G011373	ElongvsDiv	L15x8
GO:55114	325/2246	1798/17388	2.5685e-11	9.1053e-09	oxidation-reduction process	GRMZM2G095082|GRMZM2G163774|AC203535.4_FG004|GRMZM2G113033|GRMZM2G320269|GRMZM2G009048|GRMZM2G365961|GRMZM2G020523|GRMZM2G105644|GRMZM2G126900|GRMZM2G171390|GRMZM2G062151|GRMZM2G147966|GRMZM2G104310|GRMZM2G167698|GRMZM2G034243|GRMZM2G003506|GRMZM2G103342|GRMZM2G167336|GRMZM2G401463|GRMZM2G159145|GRMZM2G308944|GRMZM2G324297|GRMZM2G171707|GRMZM5G858784|GRMZM2G132489|GRMZM2G159822|GRMZM5G897592|GRMZM2G085967|GRMZM2G127546|GRMZM2G106748|GRMZM2G122892|GRMZM2G400129|GRMZM2G126218|GRMZM2G155348|GRMZM2G396248|GRMZM2G394500|GRMZM2G019872|GRMZM2G108123|GRMZM2G420407|GRMZM2G002754|GRMZM2G458824|GRMZM2G122327|GRMZM2G090051|GRMZM2G171139|GRMZM2G102959|GRMZM5G814718|GRMZM2G088765|GRMZM2G085812|GRMZM2G321810|GRMZM2G152981|GRMZM2G023133|GRMZM2G175423|GRMZM2G419782|GRMZM2G061088|AC230013.2_FG002|GRMZM2G129513|GRMZM2G313184|GRMZM2G126361|GRMZM2G099666|AC193500.3_FG003|GRMZM2G072744|GRMZM2G167673|GRMZM2G142011|GRMZM2G140527|GRMZM2G113844|GRMZM2G001653|GRMZM2G087206|GRMZM2G081462|GRMZM2G079381|GRMZM5G822100|GRMZM5G820287|GRMZM2G047456|GRMZM2G089982|GRMZM2G106408|GRMZM2G100423|GRMZM2G037781|GRMZM2G034152|GRMZM2G361475|GRMZM5G885392|GRMZM2G070571|GRMZM2G036217|GRMZM2G145895|GRMZM2G164036|GRMZM2G096029|GRMZM2G036455|GRMZM2G077214|GRMZM2G331638|GRMZM2G040728|GRMZM2G018082|GRMZM2G302074|GRMZM2G162527|GRMZM2G171118|GRMZM2G083574|GRMZM2G023952|GRMZM2G047800|GRMZM2G063048|GRMZM2G175562|GRMZM2G014395|GRMZM2G124365|GRMZM2G075958|AC210724.2_FG007|GRMZM2G321839|GRMZM2G023711|GRMZM2G080183|GRMZM2G328908|GRMZM2G085198|GRMZM2G143202|GRMZM2G110408|GRMZM2G147245|GRMZM2G106250|GRMZM2G136918|GRMZM2G052266|GRMZM2G139874|GRMZM2G405581|GRMZM2G078798|GRMZM2G073540|GRMZM2G010468|GRMZM2G113349|GRMZM2G162758|GRMZM5G838196|GRMZM2G144668|GRMZM2G017419|GRMZM2G048324|GRMZM2G009232|GRMZM2G159587|GRMZM2G365774|GRMZM2G042347|GRMZM2G150893|GRMZM2G049418|GRMZM2G405459|GRMZM2G122853|GRMZM2G052825|GRMZM2G035268|GRMZM2G181456|GRMZM2G408963|GRMZM2G129246|GRMZM2G097283|GRMZM2G004211|AF546187.1_FG011|GRMZM2G084407|GRMZM2G065928|GRMZM2G377855|GRMZM2G013726|GRMZM2G048474|GRMZM2G071450|GRMZM2G099467|GRMZM2G170008|GRMZM2G162748|GRMZM2G119116|GRMZM2G568636|GRMZM2G130230|GRMZM2G156861|GRMZM2G066578|GRMZM2G042136|GRMZM2G089895|GRMZM2G108338|GRMZM2G079619|GRMZM2G097841|GRMZM2G332976|GRMZM2G703582|GRMZM2G171328|GRMZM2G152135|GRMZM2G436986|GRMZM2G004683|GRMZM2G066441|GRMZM2G048907|GRMZM2G058024|GRMZM5G874903|GRMZM2G429540|GRMZM2G002704|AC209987.4_FG002|GRMZM2G036257|GRMZM2G054588|GRMZM2G181362|AC210003.2_FG004|GRMZM2G419953|GRMZM2G007140|GRMZM2G134130|GRMZM2G140817|GRMZM2G320307|GRMZM2G701801|GRMZM2G168143|GRMZM2G370928|GRMZM2G152801|GRMZM2G022547|GRMZM2G057086|GRMZM2G133844|GRMZM2G143883|GRMZM2G354558|GRMZM2G397055|GRMZM2G006964|GRMZM5G862540|GRMZM2G166639|GRMZM2G035506|GRMZM2G458538|GRMZM2G108637|GRMZM2G308666|GRMZM2G009435|GRMZM2G087507|GRMZM2G126732|GRMZM2G445791|GRMZM5G875732|GRMZM2G127945|GRMZM2G168016|GRMZM2G040090|GRMZM2G034896|GRMZM2G130904|GRMZM5G851862|GRMZM2G349187|AC226235.2_FG001|GRMZM2G415579|GRMZM2G074761|GRMZM2G116846|GRMZM2G139803|GRMZM2G143625|GRMZM5G845611|GRMZM2G069298|GRMZM2G323830|GRMZM2G341934|GRMZM2G102318|GRMZM2G439422|GRMZM2G140915|GRMZM2G028302|GRMZM2G178533|GRMZM2G157113|GRMZM2G070603|GRMZM2G067225|GRMZM2G178415|GRMZM2G404237|GRMZM2G169458|GRMZM2G122280|GRMZM2G111954|GRMZM2G012276|GRMZM2G017045|GRMZM2G018375|GRMZM5G836353|GRMZM2G141214|GRMZM2G164318|GRMZM5G851051|GRMZM2G080650|GRMZM2G159643|GRMZM2G061230|GRMZM2G036290|GRMZM2G103773|GRMZM2G087169|GRMZM2G032253|GRMZM2G169201|GRMZM2G168355|GRMZM2G116902|GRMZM2G139467|GRMZM2G080107|GRMZM2G099642|GRMZM2G025171|GRMZM2G179521|GRMZM2G059191|GRMZM2G084944|GRMZM2G171078|GRMZM2G121494|AC190636.3_FG005|GRMZM2G038365|GRMZM2G073814|GRMZM2G428628|GRMZM2G067000|GRMZM2G124644|GRMZM2G041308|GRMZM2G359127|GRMZM2G037156|GRMZM2G127232|GRMZM2G131508|GRMZM2G084958|GRMZM5G886257|GRMZM2G109244|AC211164.5_FG004|GRMZM2G180082|GRMZM2G084279|AC198206.5_FG001|GRMZM2G122337|GRMZM2G060045|GRMZM2G434500|GRMZM2G044247|AC203909.3_FG003|GRMZM2G174766|GRMZM2G148867|GRMZM2G086210|GRMZM2G098423|GRMZM2G052666|GRMZM2G162233|GRMZM2G102183|GRMZM2G052422|GRMZM2G139689|GRMZM2G068917|GRMZM2G008892|GRMZM2G066618|GRMZM2G456603|GRMZM5G847159|GRMZM2G011708|GRMZM2G388587|GRMZM2G091588|GRMZM2G020500|GRMZM2G018579|GRMZM2G059083|GRMZM2G423831|GRMZM2G149800|GRMZM2G105469|GRMZM2G337113|GRMZM2G000932|GRMZM2G166145|GRMZM2G404676|GRMZM2G087192|GRMZM2G126285|GRMZM2G079348|GRMZM2G112792|GRMZM2G098520|GRMZM2G329047|GRMZM2G108851|GRMZM2G141535|GRMZM2G121700|GRMZM2G119067|GRMZM2G376918|GRMZM2G123446|GRMZM2G127361|GRMZM2G163421|GRMZM2G011373|GRMZM6G514393	ElongvsDiv	L15x8
GO:45229	116/2246	492/17388	3.9498e-11	1.2446e-08	external encapsulating structure organization	GRMZM2G113432|GRMZM2G416965|GRMZM2G077015|GRMZM2G059825|GRMZM2G477683|GRMZM2G008593|GRMZM2G354151|GRMZM2G177940|GRMZM2G119494|GRMZM2G178998|GRMZM2G034360|GRMZM2G318299|GRMZM5G826714|GRMZM2G071157|GRMZM2G098239|GRMZM2G140893|GRMZM2G016890|GRMZM2G078469|GRMZM2G448834|GRMZM2G443785|GRMZM2G116658|GRMZM2G118959|GRMZM2G056702|GRMZM5G862540|GRMZM2G109326|GRMZM2G029506|GRMZM2G027723|GRMZM2G085967|GRMZM5G828987|GRMZM2G465188|GRMZM2G105498|GRMZM2G134308|GRMZM2G436950|GRMZM2G109352|GRMZM2G001661|GRMZM2G045287|GRMZM2G176595|GRMZM2G083599|GRMZM2G103128|GRMZM2G043943|GRMZM2G129635|GRMZM5G858249|GRMZM2G076946|GRMZM2G019583|GRMZM2G010372|GRMZM2G059845|GRMZM2G018375|GRMZM2G426467|GRMZM5G831200|GRMZM2G143756|GRMZM2G169967|GRMZM2G079263|GRMZM2G178025|GRMZM2G099491|GRMZM2G142709|GRMZM2G017555|GRMZM2G122277|GRMZM2G121621|GRMZM2G110735|GRMZM2G474194|AC234152.1_FG005|GRMZM2G018241|GRMZM2G036217|GRMZM2G038598|GRMZM2G001938|GRMZM2G057930|GRMZM2G399421|GRMZM2G015804|GRMZM2G094990|GRMZM2G346455|GRMZM2G062996|GRMZM2G082520|GRMZM2G170388|GRMZM2G120724|GRMZM2G127117|GRMZM2G150302|GRMZM2G405622|GRMZM2G037431|GRMZM2G056236|GRMZM2G333811|GRMZM2G127072|GRMZM2G162758|GRMZM2G154178|GRMZM2G001079|GRMZM2G021427|GRMZM2G424832|GRMZM2G368886|GRMZM2G109431|GRMZM2G158240|GRMZM2G110145|GRMZM2G048472|GRMZM2G445905|GRMZM2G113137|GRMZM2G160569|GRMZM2G071339|GRMZM2G468661|GRMZM2G046618|GRMZM2G059129|GRMZM2G030265|GRMZM2G413006|GRMZM2G113761|GRMZM2G136106|GRMZM2G108576|GRMZM2G101958|GRMZM2G000764|GRMZM2G045596|GRMZM2G008247|GRMZM2G004683|GRMZM2G087769|GRMZM2G099619|GRMZM2G451965|GRMZM2G339122|GRMZM2G103972|GRMZM2G153987|GRMZM2G339645|GRMZM2G165961	ElongvsDiv	L15x8
GO:71555	108/2246	450/17388	6.1408e-11	1.7415e-08	cell wall organization	GRMZM2G113432|GRMZM2G077015|GRMZM2G059825|GRMZM2G008593|GRMZM2G354151|GRMZM2G177940|GRMZM2G119494|GRMZM2G178998|GRMZM2G034360|GRMZM2G318299|GRMZM5G826714|GRMZM2G071157|GRMZM2G098239|GRMZM2G140893|GRMZM2G016890|GRMZM2G078469|GRMZM2G448834|GRMZM2G443785|GRMZM2G116658|GRMZM2G118959|GRMZM2G056702|GRMZM5G862540|GRMZM2G109326|GRMZM2G029506|GRMZM2G027723|GRMZM2G085967|GRMZM5G828987|GRMZM2G465188|GRMZM2G134308|GRMZM2G436950|GRMZM2G109352|GRMZM2G001661|GRMZM2G045287|GRMZM2G176595|GRMZM2G083599|GRMZM2G103128|GRMZM2G043943|GRMZM2G129635|GRMZM5G858249|GRMZM2G076946|GRMZM2G019583|GRMZM2G010372|GRMZM2G059845|GRMZM2G018375|GRMZM2G426467|GRMZM5G831200|GRMZM2G169967|GRMZM2G079263|GRMZM2G178025|GRMZM2G099491|GRMZM2G142709|GRMZM2G017555|GRMZM2G122277|GRMZM2G121621|GRMZM2G110735|GRMZM2G474194|AC234152.1_FG005|GRMZM2G018241|GRMZM2G038598|GRMZM2G001938|GRMZM2G057930|GRMZM2G399421|GRMZM2G015804|GRMZM2G094990|GRMZM2G346455|GRMZM2G062996|GRMZM2G082520|GRMZM2G170388|GRMZM2G120724|GRMZM2G127117|GRMZM2G150302|GRMZM2G405622|GRMZM2G037431|GRMZM2G056236|GRMZM2G333811|GRMZM2G127072|GRMZM2G162758|GRMZM2G154178|GRMZM2G001079|GRMZM2G021427|GRMZM2G424832|GRMZM2G368886|GRMZM2G109431|GRMZM2G158240|GRMZM2G110145|GRMZM2G048472|GRMZM2G445905|GRMZM2G113137|GRMZM2G160569|GRMZM2G071339|GRMZM2G468661|GRMZM2G046618|GRMZM2G059129|GRMZM2G030265|GRMZM2G413006|GRMZM2G113761|GRMZM2G136106|GRMZM2G108576|GRMZM2G101958|GRMZM2G000764|GRMZM2G045596|GRMZM2G008247|GRMZM2G451965|GRMZM2G339122|GRMZM2G103972|GRMZM2G153987|GRMZM2G339645|GRMZM2G165961	ElongvsDiv	L15x8
GO:9698	59/2246	192/17388	7.0136e-11	1.8082e-08	phenylpropanoid metabolic process	GRMZM2G099363|GRMZM2G062718|GRMZM2G077015|GRMZM2G003501|GRMZM2G015804|GRMZM2G477683|GRMZM2G320023|GRMZM2G083574|GRMZM2G031938|GRMZM2G006894|GRMZM2G140817|GRMZM2G132273|AC233893.1_FG003|GRMZM5G870077|GRMZM2G034360|GRMZM2G121333|GRMZM2G165390|GRMZM2G168304|GRMZM2G016890|GRMZM2G164974|GRMZM2G010468|GRMZM2G162758|GRMZM2G160417|GRMZM2G029506|GRMZM2G127948|GRMZM2G069047|GRMZM2G025783|GRMZM5G828987|GRMZM2G325907|GRMZM2G060481|GRMZM2G424832|GRMZM2G149636|GRMZM2G073943|GRMZM2G035584|GRMZM2G031660|GRMZM2G107076|GRMZM2G055446|GRMZM2G068917|GRMZM2G162508|GRMZM5G814718|GRMZM2G388587|GRMZM2G341058|GRMZM2G076946|GRMZM2G055320|GRMZM2G168364|GRMZM2G426467|AC196475.3_FG004|GRMZM2G140527|GRMZM2G143756|GRMZM2G168956|GRMZM2G008247|GRMZM2G049318|GRMZM2G099619|GRMZM2G092465|GRMZM2G181637|GRMZM2G050305|GRMZM2G018241|GRMZM2G036217|AC199526.5_FG002	ElongvsDiv	L15x8
GO:30104	23/2246	44/17388	4.2325e-10	1.0003e-07	water homeostasis	GRMZM2G305446|AC209208.3_FG002|GRMZM2G077015|GRMZM2G014914|GRMZM2G168439|GRMZM2G015804|GRMZM2G056908|GRMZM2G178693|GRMZM2G025611|GRMZM2G008247|GRMZM2G041980|GRMZM2G176225|GRMZM5G828987|GRMZM2G145075|GRMZM2G154628|GRMZM2G081192|GRMZM2G106921|GRMZM2G103983|GRMZM2G076946|GRMZM2G174807|GRMZM2G016890|GRMZM2G125023|GRMZM2G426467	ElongvsDiv	L15x8
GO:9768	14/2246	18/17388	6.3815e-10	1.3922e-07	photosynthesis, light harvesting in photosystem I	GRMZM2G072280|GRMZM2G160268|GRMZM2G117412|GRMZM2G001653|GRMZM2G038519|GRMZM2G153184|GRMZM2G057281|GRMZM2G092311|GRMZM2G103101|GRMZM2G149428|GRMZM2G010884|GRMZM2G033885|AC207722.2_FG009|GRMZM2G039996	ElongvsDiv	L15x8
GO:19748	86/2246	347/17388	1.0496e-09	2.1261e-07	secondary metabolic process	GRMZM2G099363|GRMZM2G062718|GRMZM2G077015|GRMZM2G302074|GRMZM2G003501|GRMZM2G015804|GRMZM2G477683|GRMZM2G320023|GRMZM2G083574|GRMZM2G031938|GRMZM2G341959|GRMZM2G412085|GRMZM2G006894|GRMZM2G140817|GRMZM2G132273|AC233893.1_FG003|GRMZM5G870077|GRMZM2G034360|GRMZM2G121333|GRMZM2G014071|GRMZM2G165390|GRMZM2G057086|GRMZM2G163251|GRMZM2G168304|GRMZM2G016890|GRMZM2G164974|GRMZM2G010468|GRMZM2G162758|GRMZM2G160417|GRMZM2G029506|GRMZM2G127948|GRMZM2G069047|AC194970.5_FG001|GRMZM2G308666|GRMZM2G025783|GRMZM5G828987|GRMZM2G325907|GRMZM2G017852|GRMZM5G875732|GRMZM2G060481|GRMZM2G424832|GRMZM2G149636|GRMZM2G052825|GRMZM2G012324|GRMZM2G146246|GRMZM2G073943|GRMZM2G035584|GRMZM2G031660|GRMZM2G107076|GRMZM5G851862|GRMZM2G055446|GRMZM2G132093|GRMZM2G068917|GRMZM2G162508|GRMZM5G814718|GRMZM2G388587|GRMZM2G341058|GRMZM2G129513|GRMZM2G105469|GRMZM2G366873|GRMZM2G102550|GRMZM2G076946|GRMZM2G055320|AC193500.3_FG003|GRMZM2G168364|GRMZM2G426467|AC196475.3_FG004|GRMZM2G332976|GRMZM2G140527|GRMZM5G836353|GRMZM2G143756|GRMZM2G168956|GRMZM2G141535|GRMZM2G008247|GRMZM2G049318|GRMZM2G099619|GRMZM2G092465|GRMZM2G037781|GRMZM2G087169|GRMZM2G181637|GRMZM2G050305|GRMZM2G018241|GRMZM2G036217|GRMZM2G164036|AC199526.5_FG002|AC209987.4_FG002	ElongvsDiv	L15x8
GO:9699	45/2246	143/17388	5.4196e-09	1.0247e-06	phenylpropanoid biosynthetic process	GRMZM2G099363|GRMZM2G062718|GRMZM2G003501|GRMZM2G477683|GRMZM2G320023|GRMZM2G068917|GRMZM2G083574|GRMZM2G031938|GRMZM2G162508|GRMZM5G814718|GRMZM2G006894|GRMZM2G140817|GRMZM2G132273|AC233893.1_FG003|GRMZM2G388587|GRMZM2G341058|GRMZM2G034360|GRMZM2G121333|GRMZM2G168304|GRMZM2G055320|GRMZM2G168364|AC196475.3_FG004|GRMZM2G164974|GRMZM2G143756|GRMZM2G010468|GRMZM2G168956|GRMZM2G162758|GRMZM2G160417|GRMZM2G029506|GRMZM2G127948|GRMZM2G069047|GRMZM2G049318|GRMZM2G325907|GRMZM2G060481|GRMZM2G099619|GRMZM2G092465|GRMZM2G424832|GRMZM2G149636|GRMZM2G050305|GRMZM2G018241|GRMZM2G036217|GRMZM2G035584|GRMZM2G031660|GRMZM2G107076|AC199526.5_FG002	ElongvsDiv	L15x8
GO:10207	16/2246	27/17388	1.819e-08	3.1272e-06	photosystem II assembly	GRMZM2G488458|GRMZM2G005984|GRMZM2G113349|GRMZM2G022090|GRMZM2G161306|AC203535.4_FG004|GRMZM2G087435|GRMZM2G175562|GRMZM2G143917|GRMZM2G174984|GRMZM2G043500|GRMZM2G383154|GRMZM2G129513|GRMZM2G149428|GRMZM2G033493|GRMZM2G056424	ElongvsDiv	L15x8
GO:44550	65/2246	251/17388	1.8746e-08	3.1272e-06	secondary metabolite biosynthetic process	GRMZM2G099363|GRMZM2G062718|GRMZM2G302074|GRMZM2G003501|GRMZM2G477683|GRMZM2G320023|GRMZM2G083574|GRMZM2G031938|GRMZM2G341959|GRMZM2G412085|GRMZM2G006894|GRMZM2G140817|GRMZM2G132273|AC233893.1_FG003|GRMZM2G034360|GRMZM2G121333|GRMZM2G014071|GRMZM2G057086|GRMZM2G163251|GRMZM2G168304|GRMZM2G164974|GRMZM2G010468|GRMZM2G162758|GRMZM2G160417|GRMZM2G029506|GRMZM2G127948|GRMZM2G069047|GRMZM2G308666|GRMZM2G325907|GRMZM5G875732|GRMZM2G060481|GRMZM2G424832|GRMZM2G149636|GRMZM2G052825|GRMZM2G012324|GRMZM2G035584|GRMZM2G031660|GRMZM2G107076|GRMZM5G851862|GRMZM2G068917|GRMZM2G162508|GRMZM5G814718|GRMZM2G388587|GRMZM2G341058|GRMZM2G129513|GRMZM2G105469|GRMZM2G366873|GRMZM2G055320|AC193500.3_FG003|GRMZM2G168364|AC196475.3_FG004|GRMZM5G836353|GRMZM2G143756|GRMZM2G168956|GRMZM2G049318|GRMZM2G099619|GRMZM2G092465|GRMZM2G037781|GRMZM2G087169|GRMZM2G050305|GRMZM2G018241|GRMZM2G036217|GRMZM2G164036|AC199526.5_FG002|AC209987.4_FG002	ElongvsDiv	L15x8
GO:9834	31/2246	86/17388	3.8942e-08	6.1355e-06	plant-type secondary cell wall biogenesis	GRMZM2G159431|GRMZM2G058518|GRMZM2G109431|GRMZM2G059825|GRMZM2G445905|GRMZM2G177242|GRMZM5G814718|GRMZM2G354151|GRMZM2G388587|GRMZM2G150302|GRMZM2G178998|GRMZM2G058472|GRMZM2G088783|GRMZM2G010372|GRMZM2G448834|GRMZM2G059845|GRMZM2G118959|GRMZM2G056702|GRMZM2G109326|GRMZM2G458538|GRMZM2G069047|GRMZM2G139250|GRMZM2G001079|GRMZM2G325907|GRMZM2G092465|GRMZM2G424832|GRMZM2G022931|GRMZM2G018241|GRMZM2G134308|GRMZM2G165961|GRMZM2G096546	ElongvsDiv	L15x8
GO:6091	98/2246	445/17388	5.24e-08	7.8213e-06	generation of precursor metabolites and energy	GRMZM2G095082|GRMZM2G488458|GRMZM2G160268|AC203535.4_FG004|GRMZM2G009048|GRMZM2G134130|GRMZM2G168143|GRMZM2G383154|GRMZM2G103101|GRMZM2G022547|GRMZM2G147966|GRMZM2G034243|GRMZM2G136960|GRMZM2G308944|GRMZM2G171707|GRMZM2G047954|GRMZM2G127546|GRMZM2G351977|GRMZM2G034896|GRMZM2G056424|GRMZM2G005984|GRMZM2G139803|GRMZM6G924006|GRMZM2G117412|GRMZM2G002754|GRMZM5G845611|GRMZM2G122327|GRMZM2G087435|GRMZM2G028302|GRMZM2G129513|GRMZM2G155216|GRMZM2G126361|GRMZM2G072744|GRMZM2G017045|GRMZM2G001653|GRMZM2G038519|GRMZM5G851051|GRMZM2G132069|GRMZM2G026015|GRMZM2G143917|AC190623.3_FG001|GRMZM2G174984|GRMZM2G032253|GRMZM5G885392|GRMZM2G010884|AC207722.2_FG009|GRMZM2G072280|GRMZM2G080107|GRMZM2G025171|GRMZM2G175562|GRMZM2G059191|GRMZM2G121494|GRMZM2G038365|GRMZM2G057281|GRMZM2G075958|GRMZM2G124524|GRMZM2G149428|GRMZM2G328908|GRMZM2G359127|GRMZM2G701201|GRMZM2G071996|GRMZM2G110408|GRMZM2G002165|GRMZM2G027640|GRMZM5G809292|GRMZM2G113349|GRMZM2G161306|GRMZM5G838196|GRMZM2G122337|GRMZM2G044247|GRMZM2G033885|GRMZM2G162233|GRMZM2G102183|GRMZM2G139689|GRMZM2G097283|GRMZM2G377855|GRMZM2G008892|GRMZM2G162748|GRMZM2G402936|GRMZM2G433002|GRMZM2G089136|GRMZM2G043500|GRMZM2G016677|GRMZM2G018579|GRMZM2G059083|GRMZM2G092311|GRMZM2G337113|GRMZM2G033493|GRMZM2G039996|GRMZM2G022090|GRMZM2G329047|GRMZM2G153184|GRMZM2G436986|GRMZM2G025882|GRMZM2G048907|GRMZM2G163421|GRMZM2G092427|GRMZM2G011373	ElongvsDiv	L15x8
GO:71669	75/2246	314/17388	6.3919e-08	9.0638e-06	plant-type cell wall organization or biogenesis	GRMZM2G159431|GRMZM2G113432|GRMZM2G059825|GRMZM2G094990|GRMZM2G082520|GRMZM2G354151|GRMZM2G120724|GRMZM2G150302|GRMZM2G178998|GRMZM2G034360|GRMZM5G826714|GRMZM2G088783|GRMZM2G071157|GRMZM2G405622|GRMZM2G140893|GRMZM2G078469|GRMZM2G448834|GRMZM2G056236|GRMZM2G443785|GRMZM2G116658|GRMZM2G118959|GRMZM2G056702|GRMZM5G862540|GRMZM2G127072|GRMZM2G109326|GRMZM2G458538|GRMZM2G154178|GRMZM2G069047|GRMZM2G027723|GRMZM2G001079|GRMZM2G085967|GRMZM2G021427|GRMZM2G325907|GRMZM2G424832|GRMZM2G368886|GRMZM2G020856|GRMZM2G465188|GRMZM5G857641|GRMZM2G134308|GRMZM2G436950|GRMZM2G109352|GRMZM2G001661|GRMZM2G058518|GRMZM2G109431|GRMZM2G110145|GRMZM2G445905|GRMZM2G113137|GRMZM2G045287|GRMZM2G176595|GRMZM2G177242|GRMZM5G814718|GRMZM2G103128|GRMZM2G388587|GRMZM2G129635|GRMZM2G058472|GRMZM2G059129|GRMZM2G010372|GRMZM2G059845|GRMZM2G018375|GRMZM2G413006|GRMZM2G169967|GRMZM2G000764|GRMZM2G139250|GRMZM2G122277|GRMZM2G092465|GRMZM2G022931|GRMZM2G339122|GRMZM2G103972|GRMZM2G474194|AC234152.1_FG005|GRMZM2G018241|GRMZM2G339645|GRMZM2G038598|GRMZM2G165961|GRMZM2G096546	ElongvsDiv	L15x8
GO:80167	55/2246	208/17388	1.0777e-07	1.4555e-05	response to karrikin	GRMZM2G075594|GRMZM2G181362|AC233850.1_FG001|GRMZM2G077015|GRMZM2G160268|GRMZM2G015804|GRMZM2G139300|GRMZM2G038365|GRMZM2G126586|GRMZM2G018876|GRMZM2G152801|GRMZM2G045748|GRMZM2G165390|GRMZM2G016890|GRMZM2G055699|GRMZM2G074393|GRMZM2G023163|GRMZM2G010468|GRMZM2G176182|GRMZM2G177150|GRMZM2G118950|GRMZM2G122337|GRMZM2G061932|GRMZM2G340656|GRMZM2G157564|GRMZM2G172596|GRMZM5G828987|GRMZM2G103559|GRMZM2G127147|GRMZM2G105297|GRMZM2G052666|GRMZM2G122251|GRMZM2G055446|GRMZM2G048793|GRMZM2G068917|GRMZM2G390150|GRMZM2G069298|GRMZM2G122327|GRMZM2G162748|GRMZM5G805685|GRMZM2G085411|GRMZM2G065203|GRMZM2G368698|GRMZM2G076946|GRMZM2G034985|GRMZM2G426467|GRMZM2G012904|GRMZM2G141975|GRMZM2G163866|GRMZM2G175076|GRMZM2G008247|GRMZM2G153184|GRMZM2G150791|GRMZM2G104542|GRMZM2G155329	ElongvsDiv	L15x8
GO:44036	47/2246	167/17388	1.2053e-07	1.5537e-05	cell wall macromolecule metabolic process	GRMZM2G436950|GRMZM2G109352|GRMZM2G109431|GRMZM2G136895|GRMZM2G059825|GRMZM2G172529|GRMZM2G062974|GRMZM2G131221|GRMZM2G024024|GRMZM2G103128|GRMZM2G150302|GRMZM2G091621|GRMZM2G388684|GRMZM2G034360|GRMZM5G826714|GRMZM2G058472|GRMZM2G140893|GRMZM2G406974|GRMZM2G168364|GRMZM2G059129|GRMZM2G055585|GRMZM2G078469|GRMZM2G448834|GRMZM2G059845|GRMZM2G071478|GRMZM2G413006|GRMZM2G118959|GRMZM2G410991|GRMZM2G056702|GRMZM2G113761|GRMZM2G005633|GRMZM2G145518|GRMZM2G109326|GRMZM2G458538|GRMZM2G000764|GRMZM2G139250|GRMZM2G001079|GRMZM2G102923|GRMZM2G159105|GRMZM2G401511|GRMZM2G129189|GRMZM2G134308|GRMZM2G038598|GRMZM2G073943|GRMZM2G096546|GRMZM2G424112|GRMZM2G421463	ElongvsDiv	L15x8
GO:42546	62/2246	250/17388	2.1368e-07	2.6244e-05	cell wall biogenesis	GRMZM2G159431|GRMZM2G113432|GRMZM2G059825|GRMZM2G172529|GRMZM2G354151|GRMZM2G131221|GRMZM2G150302|GRMZM2G178998|AC210724.2_FG007|GRMZM2G034360|GRMZM5G826714|GRMZM2G088783|GRMZM2G140893|GRMZM2G078469|GRMZM2G448834|GRMZM2G443785|GRMZM2G118959|GRMZM2G056702|GRMZM2G109326|GRMZM2G458538|GRMZM2G069047|GRMZM2G027723|GRMZM2G001079|GRMZM2G325907|GRMZM2G424832|GRMZM2G465188|GRMZM2G134308|GRMZM2G073943|GRMZM2G436950|GRMZM2G109352|GRMZM2G001661|GRMZM2G058518|GRMZM2G109431|GRMZM2G110145|GRMZM2G445905|GRMZM2G113137|GRMZM2G045287|GRMZM2G177242|GRMZM5G814718|GRMZM2G103128|GRMZM2G388587|GRMZM2G058472|GRMZM2G406974|GRMZM2G010372|GRMZM2G059845|GRMZM2G018375|GRMZM2G413006|GRMZM2G113761|GRMZM2G000764|GRMZM2G139250|GRMZM2G401511|GRMZM2G122277|GRMZM2G092465|GRMZM2G022931|GRMZM2G121621|GRMZM2G103972|GRMZM2G070571|GRMZM2G018241|GRMZM2G339645|GRMZM2G038598|GRMZM2G165961|GRMZM2G096546	ElongvsDiv	L15x8
GO:9832	51/2246	191/17388	2.221e-07	2.6244e-05	plant-type cell wall biogenesis	GRMZM2G159431|GRMZM2G113432|GRMZM2G059825|GRMZM2G354151|GRMZM2G150302|GRMZM2G178998|GRMZM2G034360|GRMZM5G826714|GRMZM2G088783|GRMZM2G140893|GRMZM2G448834|GRMZM2G443785|GRMZM2G118959|GRMZM2G056702|GRMZM2G109326|GRMZM2G458538|GRMZM2G069047|GRMZM2G027723|GRMZM2G001079|GRMZM2G325907|GRMZM2G424832|GRMZM2G465188|GRMZM2G134308|GRMZM2G436950|GRMZM2G109352|GRMZM2G001661|GRMZM2G058518|GRMZM2G109431|GRMZM2G110145|GRMZM2G445905|GRMZM2G113137|GRMZM2G045287|GRMZM2G177242|GRMZM5G814718|GRMZM2G103128|GRMZM2G388587|GRMZM2G058472|GRMZM2G010372|GRMZM2G059845|GRMZM2G018375|GRMZM2G000764|GRMZM2G139250|GRMZM2G122277|GRMZM2G092465|GRMZM2G022931|GRMZM2G103972|GRMZM2G018241|GRMZM2G339645|GRMZM2G038598|GRMZM2G165961|GRMZM2G096546	ElongvsDiv	L15x8
GO:6811	164/2246	871/17388	2.4946e-07	2.8299e-05	ion transport	GRMZM2G032225|GRMZM2G014914|GRMZM2G088669|GRMZM2G307561|GRMZM2G041980|GRMZM2G178356|GRMZM2G126742|GRMZM2G479906|GRMZM2G312078|GRMZM2G081192|GRMZM2G103983|GRMZM2G123996|GRMZM2G122302|GRMZM2G128641|GRMZM2G056431|GRMZM2G405662|GRMZM2G028134|AC209208.3_FG002|GRMZM2G074672|GRMZM2G003179|GRMZM2G009715|GRMZM2G179294|GRMZM2G118950|GRMZM2G040933|GRMZM2G029506|GRMZM2G170577|GRMZM2G150450|GRMZM2G329229|GRMZM2G017852|GRMZM2G050329|GRMZM5G825759|GRMZM2G086496|GRMZM2G032351|GRMZM2G122251|GRMZM2G305446|GRMZM2G113332|GRMZM2G021194|GRMZM2G110862|GRMZM2G409093|AC207755.3_FG005|GRMZM2G085411|GRMZM2G042692|AC182482.3_FG003|GRMZM2G027851|GRMZM2G018018|GRMZM5G870170|GRMZM2G070605|GRMZM2G104730|AC234521.1_FG004|GRMZM2G059836|GRMZM2G114255|GRMZM2G049077|GRMZM2G111300|GRMZM2G143512|GRMZM2G163866|GRMZM2G166738|GRMZM2G047299|GRMZM2G148807|GRMZM5G801793|AC200298.4_FG001|AC233887.1_FG005|GRMZM2G019974|GRMZM2G047616|GRMZM2G043932|GRMZM2G106921|GRMZM2G383088|GRMZM2G121189|GRMZM2G148800|GRMZM2G129865|GRMZM2G130049|GRMZM2G096663|GRMZM2G332258|GRMZM2G125023|GRMZM2G092867|GRMZM2G075502|GRMZM2G080503|GRMZM2G412604|GRMZM2G357620|GRMZM2G025171|GRMZM2G148060|GRMZM2G119214|GRMZM2G116584|GRMZM2G084389|GRMZM2G478212|GRMZM2G025611|GRMZM2G131221|GRMZM2G006894|GRMZM2G118243|GRMZM5G809587|GRMZM2G154628|GRMZM2G425999|GRMZM2G181206|GRMZM2G129018|GRMZM2G313009|GRMZM2G093826|GRMZM2G160460|GRMZM2G112377|GRMZM2G000261|GRMZM2G301271|GRMZM2G331902|GRMZM2G344163|GRMZM2G096365|GRMZM2G154211|GRMZM2G056908|GRMZM2G479018|GRMZM2G564586|GRMZM2G155021|GRMZM2G158013|GRMZM2G085086|GRMZM2G317696|GRMZM2G400602|GRMZM2G404888|GRMZM2G104125|GRMZM2G174807|GRMZM2G013695|GRMZM2G121360|GRMZM2G443728|GRMZM2G137421|GRMZM2G069095|GRMZM2G118821|GRMZM2G178693|GRMZM2G022642|GRMZM2G084486|GRMZM2G080045|GRMZM2G081774|GRMZM2G035790|GRMZM2G341058|GRMZM2G063342|GRMZM2G092793|GRMZM2G336783|GRMZM2G043749|GRMZM2G058032|GRMZM2G129399|GRMZM2G150406|GRMZM2G401040|GRMZM2G136859|GRMZM2G335218|GRMZM2G351347|GRMZM2G163154|GRMZM2G333833|GRMZM5G862882|GRMZM2G057616|GRMZM2G054341|GRMZM2G168439|GRMZM2G001457|GRMZM2G131575|GRMZM2G068904|GRMZM2G118497|GRMZM2G080178|GRMZM2G081666|GRMZM2G177812|GRMZM2G124136|GRMZM2G144083|GRMZM2G120175|GRMZM2G037342|GRMZM2G048907|GRMZM2G104542|GRMZM2G092780|GRMZM2G104147|AC217910.3_FG001|GRMZM2G129268|GRMZM2G444801|GRMZM2G037343|GRMZM2G055279	ElongvsDiv	L15x8
GO:22900	41/2246	141/17388	2.9023e-07	3.1658e-05	electron transport chain	GRMZM2G139689|GRMZM2G097283|GRMZM2G095082|GRMZM2G080107|GRMZM2G377855|GRMZM2G002754|GRMZM2G025171|GRMZM2G008892|GRMZM2G122327|GRMZM2G162748|GRMZM2G175562|GRMZM2G059191|GRMZM2G009048|GRMZM2G134130|GRMZM2G028302|GRMZM2G121494|GRMZM2G038365|GRMZM2G168143|GRMZM2G018579|GRMZM2G059083|GRMZM2G075958|GRMZM2G328908|GRMZM2G126361|GRMZM2G359127|GRMZM2G034243|GRMZM2G110408|GRMZM2G017045|GRMZM2G308944|GRMZM2G113349|GRMZM2G001653|GRMZM2G329047|GRMZM5G838196|GRMZM5G851051|GRMZM2G122337|GRMZM2G436986|GRMZM2G048907|GRMZM2G032253|GRMZM5G885392|GRMZM2G163421|GRMZM2G162233|GRMZM2G011373	ElongvsDiv	L15x8
GO:9992	14/2246	25/17388	3.8168e-07	4.009e-05	cellular water homeostasis	GRMZM2G305446|AC209208.3_FG002|GRMZM2G014914|GRMZM2G168439|GRMZM2G056908|GRMZM2G178693|GRMZM2G041980|GRMZM2G176225|GRMZM2G145075|GRMZM2G154628|GRMZM2G081192|GRMZM2G103983|GRMZM2G174807|GRMZM2G125023	ElongvsDiv	L15x8
GO:18298	19/2246	44/17388	6.7254e-07	6.8118e-05	protein-chromophore linkage	GRMZM2G072280|GRMZM2G160268|GRMZM2G117412|GRMZM2G038519|GRMZM2G001457|GRMZM2G092174|GRMZM2G153184|GRMZM2G124532|GRMZM2G057281|GRMZM2G092311|GRMZM2G103101|GRMZM2G155216|GRMZM2G149428|GRMZM2G012324|GRMZM2G032351|GRMZM2G010884|GRMZM2G033885|AC207722.2_FG009|GRMZM2G039996	ElongvsDiv	L15x8
GO:6884	14/2246	26/17388	7.2847e-07	7.1239e-05	cell volume homeostasis	GRMZM2G305446|AC209208.3_FG002|GRMZM2G014914|GRMZM2G168439|GRMZM2G056908|GRMZM2G178693|GRMZM2G041980|GRMZM2G176225|GRMZM2G145075|GRMZM2G154628|GRMZM2G081192|GRMZM2G103983|GRMZM2G174807|GRMZM2G125023	ElongvsDiv	L15x8
GO:32544	10/2246	14/17388	7.7395e-07	7.3164e-05	plastid translation	GRMZM2G162369|GRMZM2G070723|GRMZM2G159250|GRMZM2G463913|GRMZM2G058250|GRMZM2G025855|GRMZM2G111216|GRMZM2G157007|GRMZM2G361569|GRMZM2G070015	ElongvsDiv	L15x8
GO:5975	228/2246	1315/17388	1.027e-06	9.3955e-05	carbohydrate metabolic process	GRMZM2G095082|GRMZM2G161233|GRMZM2G060659|GRMZM2G113033|GRMZM2G177940|GRMZM2G139300|GRMZM2G119494|GRMZM2G072406|GRMZM2G034360|GRMZM2G318299|GRMZM2G126900|GRMZM5G826714|GRMZM2G380561|GRMZM2G034243|GRMZM2G140893|GRMZM2G429118|GRMZM2G166245|GRMZM2G443785|GRMZM2G118959|GRMZM5G860761|GRMZM2G056702|GRMZM2G171707|GRMZM2G008507|GRMZM2G109326|GRMZM2G179696|GRMZM2G027723|GRMZM2G340656|GRMZM2G072091|GRMZM2G064202|GRMZM2G066867|GRMZM2G127546|GRMZM2G463280|GRMZM2G155348|GRMZM2G128876|GRMZM2G134308|GRMZM2G163883|GRMZM2G031660|GRMZM2G125241|GRMZM2G312521|GRMZM2G038973|GRMZM2G109352|GRMZM2G007404|GRMZM2G165931|GRMZM2G045287|GRMZM2G154124|GRMZM2G150683|GRMZM2G103128|GRMZM2G057140|GRMZM2G129513|GRMZM2G129635|GRMZM2G058472|GRMZM2G019185|GRMZM2G140078|GRMZM5G837822|GRMZM2G072744|GRMZM2G108133|GRMZM2G000566|GRMZM2G364748|GRMZM2G068707|GRMZM2G343828|GRMZM2G079263|GRMZM2G081583|GRMZM2G178025|GRMZM2G142709|GRMZM2G017555|AC186147.3_FG008|GRMZM2G129189|GRMZM2G070571|GRMZM5G875238|GRMZM2G057930|GRMZM2G015804|GRMZM2G164945|GRMZM2G346455|GRMZM2G131221|GRMZM2G170388|GRMZM2G150302|GRMZM2G075958|AC210724.2_FG007|GRMZM2G165357|GRMZM2G037431|GRMZM2G136918|AC234091.1_FG001|GRMZM2G023163|GRMZM2G145518|GRMZM2G045171|GRMZM2G056629|GRMZM2G047592|GRMZM2G070271|GRMZM2G081729|GRMZM2G017419|GRMZM2G001079|GRMZM2G145075|GRMZM2G131912|GRMZM2G038898|AC204711.3_FG002|GRMZM2G025231|GRMZM2G109431|GRMZM2G158240|GRMZM2G445905|GRMZM2G162505|GRMZM2G170008|GRMZM2G113137|GRMZM2G130230|GRMZM2G147221|GRMZM2G071339|GRMZM2G468661|GRMZM2G046618|GRMZM2G111998|GRMZM2G038301|GRMZM2G059129|GRMZM2G351347|GRMZM2G030265|GRMZM2G136106|GRMZM2G108576|GRMZM2G112830|GRMZM2G000764|GRMZM2G069024|GRMZM2G008247|GRMZM2G151044|GRMZM2G154678|GRMZM5G874903|GRMZM2G052844|GRMZM2G083812|GRMZM2G113432|GRMZM2G077015|GRMZM2G059825|GRMZM2G172529|GRMZM2G307561|GRMZM2G008593|GRMZM2G001288|GRMZM5G860235|GRMZM2G388684|GRMZM2G163251|GRMZM2G017186|GRMZM2G016890|GRMZM2G055585|GRMZM2G078469|GRMZM2G448834|GRMZM2G055699|GRMZM2G030850|GRMZM2G005633|GRMZM5G862540|GRMZM2G035503|GRMZM2G079682|GRMZM2G458538|GRMZM2G322953|GRMZM5G885766|GRMZM2G176225|GRMZM5G828987|GRMZM2G477837|GRMZM2G127147|GRMZM2G088951|GRMZM2G053831|GRMZM5G805609|GRMZM2G436950|GRMZM2G136895|GRMZM5G845611|GRMZM2G121514|GRMZM2G083599|GRMZM2G157113|GRMZM2G127853|GRMZM2G043943|GRMZM2G026807|GRMZM5G858249|GRMZM2G328171|GRMZM2G076946|GRMZM2G019583|GRMZM2G166622|GRMZM2G168364|GRMZM2G059845|GRMZM2G426467|AC193632.2_FG002|GRMZM5G855776|GRMZM5G831200|GRMZM2G132069|GRMZM2G139250|GRMZM2G119783|GRMZM2G413044|GRMZM2G401511|GRMZM2G122277|GRMZM2G044107|GRMZM2G132866|GRMZM2G121621|GRMZM2G110735|AC234152.1_FG005|GRMZM2G018241|GRMZM2G038598|GRMZM2G096546|GRMZM2G399421|GRMZM2G007347|AC199765.4_FG008|GRMZM2G179521|GRMZM2G431006|GRMZM2G381739|GRMZM2G026024|GRMZM2G473711|GRMZM2G063566|GRMZM2G127117|GRMZM2G124524|GRMZM2G146437|GRMZM2G370048|GRMZM2G140107|GRMZM2G162238|AC233851.1_FG011|GRMZM2G424832|GRMZM2G428518|GRMZM2G073943|GRMZM2G102183|GRMZM2G110145|GRMZM2G089136|GRMZM2G337113|GRMZM2G406974|GRMZM2G125991|GRMZM2G413006|GRMZM2G113761|GRMZM2G027385|GRMZM2G098520|AC217887.3_FG004|GRMZM2G044027|GRMZM2G122231|GRMZM2G451965|GRMZM2G359234|GRMZM2G103972|GRMZM2G153987|GRMZM2G162690|GRMZM2G339645|GRMZM2G165961|GRMZM2G011373	ElongvsDiv	L15x8
GO:70592	25/2246	72/17388	1.7598e-06	0.00015596	cell wall polysaccharide biosynthetic process	GRMZM2G109352|GRMZM2G109431|GRMZM2G059825|GRMZM2G172529|GRMZM2G131221|GRMZM2G150302|GRMZM2G034360|GRMZM5G826714|GRMZM2G058472|GRMZM2G140893|GRMZM2G406974|GRMZM2G078469|GRMZM2G448834|GRMZM2G059845|GRMZM2G118959|GRMZM2G056702|GRMZM2G109326|GRMZM2G458538|GRMZM2G000764|GRMZM2G001079|GRMZM2G401511|GRMZM2G134308|GRMZM2G038598|GRMZM2G073943|GRMZM2G096546	ElongvsDiv	L15x8
GO:9719	303/2246	1840/17388	1.8541e-06	0.00015934	response to endogenous stimulus	GRMZM2G117878|GRMZM2G476230|GRMZM2G088669|GRMZM2G477325|GRMZM2G041462|GRMZM2G350918|GRMZM2G312078|GRMZM2G102255|GRMZM2G365166|GRMZM2G034360|GRMZM2G121333|GRMZM2G066870|GRMZM2G014071|GRMZM2G001205|GRMZM2G088783|GRMZM2G147966|GRMZM2G140893|GRMZM2G366373|GRMZM2G111415|GRMZM2G140651|GRMZM2G074267|GRMZM2G015049|AC210616.4_FG003|GRMZM2G162200|GRMZM2G048085|GRMZM2G171707|GRMZM2G003179|GRMZM2G001676|GRMZM2G135877|GRMZM2G118950|GRMZM2G132489|GRMZM2G364528|GRMZM2G066867|GRMZM2G105419|GRMZM2G025783|GRMZM5G848733|GRMZM2G107839|GRMZM2G172596|GRMZM2G106748|GRMZM2G338691|GRMZM2G343365|GRMZM5G825759|GRMZM2G042429|GRMZM2G086496|GRMZM2G475263|GRMZM2G343360|GRMZM2G164965|GRMZM2G399644|GRMZM2G044074|GRMZM2G102838|GRMZM2G068715|GRMZM2G301642|GRMZM2G321810|GRMZM2G110908|GRMZM5G800586|GRMZM2G026406|GRMZM2G151656|GRMZM2G122324|GRMZM2G126361|GRMZM2G002515|GRMZM2G010372|GRMZM2G072744|GRMZM2G011463|GRMZM2G167794|GRMZM2G318635|GRMZM2G409881|AC205012.3_FG002|GRMZM2G121228|GRMZM2G361115|GRMZM2G148807|GRMZM2G315375|GRMZM2G158835|GRMZM2G155329|GRMZM2G360021|GRMZM2G123886|GRMZM2G318408|GRMZM2G038636|GRMZM2G039841|GRMZM2G036455|AC198725.4_FG009|GRMZM2G308619|GRMZM2G049541|GRMZM2G035933|GRMZM2G015804|GRMZM2G092174|GRMZM2G041141|GRMZM2G386229|GRMZM2G006894|GRMZM2G118243|GRMZM2G451533|GRMZM2G138770|GRMZM2G340224|GRMZM2G057281|GRMZM5G870077|GRMZM2G458728|GRMZM2G045748|GRMZM5G835903|GRMZM2G151519|GRMZM2G311347|GRMZM2G110408|GRMZM2G074742|GRMZM2G146034|GRMZM2G006765|GRMZM2G057955|GRMZM2G145518|GRMZM2G057959|GRMZM2G018070|GRMZM2G154332|GRMZM2G045057|GRMZM5G862107|GRMZM2G083347|GRMZM2G080079|GRMZM2G159105|GRMZM2G042101|GRMZM2G131591|GRMZM2G103559|GRMZM2G049418|GRMZM2G074759|GRMZM2G317450|GRMZM2G165461|GRMZM2G033885|GRMZM5G854533|GRMZM2G439903|GRMZM2G029153|GRMZM2G445905|GRMZM2G170008|GRMZM2G118821|GRMZM5G882527|GRMZM2G431066|GRMZM2G156861|GRMZM2G024024|GRMZM2G019029|GRMZM5G872392|GRMZM2G006080|GRMZM2G154449|GRMZM2G057067|GRMZM2G150406|GRMZM2G110309|GRMZM2G035156|GRMZM2G163154|GRMZM2G017520|GRMZM2G097030|GRMZM2G032218|GRMZM2G140721|GRMZM2G425072|GRMZM2G101958|GRMZM2G000764|GRMZM2G387528|GRMZM2G008247|GRMZM2G346207|GRMZM2G043212|GRMZM2G119471|GRMZM2G311011|GRMZM2G050305|GRMZM2G075148|GRMZM2G162056|GRMZM2G030169|GRMZM2G309747|GRMZM2G077015|GRMZM2G014914|GRMZM2G085678|GRMZM2G125775|GRMZM2G701801|GRMZM2G479906|AC217401.3_FG003|GRMZM2G081192|GRMZM2G168143|GRMZM2G316275|GRMZM2G152801|GRMZM2G022547|GRMZM2G089596|GRMZM2G016890|GRMZM2G354319|GRMZM2G156392|GRMZM2G414159|GRMZM2G458538|GRMZM2G127949|GRMZM2G156950|GRMZM2G029506|GRMZM2G476069|GRMZM2G007256|GRMZM5G867798|GRMZM2G006287|GRMZM2G451224|GRMZM5G828987|GRMZM2G126732|GRMZM2G032351|GRMZM2G053831|GRMZM2G034896|GRMZM2G060919|GRMZM5G865943|GRMZM2G460861|GRMZM2G465999|GRMZM2G048154|GRMZM2G069298|GRMZM2G028302|GRMZM5G870170|GRMZM2G366873|GRMZM2G133943|GRMZM2G076946|GRMZM2G168364|GRMZM2G037255|GRMZM2G168365|GRMZM2G426467|GRMZM2G145242|GRMZM2G383408|GRMZM2G084576|GRMZM5G845601|GRMZM2G114093|GRMZM2G113682|GRMZM2G159643|GRMZM2G174984|GRMZM2G106921|GRMZM2G374812|GRMZM2G110735|GRMZM2G082709|GRMZM2G010884|GRMZM2G166297|GRMZM2G169321|GRMZM2G016066|GRMZM2G145496|AC199526.5_FG002|GRMZM2G078267|GRMZM2G025171|GRMZM2G341959|GRMZM2G177220|GRMZM2G028568|GRMZM2G059191|GRMZM2G026024|GRMZM2G048733|GRMZM5G809587|GRMZM2G363982|GRMZM2G154628|GRMZM2G173425|GRMZM2G124524|GRMZM2G085111|GRMZM2G064096|GRMZM2G166281|GRMZM2G110922|GRMZM2G064091|GRMZM2G126260|GRMZM2G111216|GRMZM2G038003|GRMZM2G084958|AC217977.3_FG001|GRMZM2G419806|GRMZM2G138268|GRMZM2G031983|GRMZM2G079123|GRMZM2G084279|GRMZM2G160614|GRMZM2G479018|GRMZM2G446170|GRMZM2G157564|GRMZM2G081322|GRMZM2G174883|AC197146.3_FG002|GRMZM2G042741|GRMZM2G039586|GRMZM2G068202|GRMZM5G826801|GRMZM2G368886|GRMZM2G148867|GRMZM2G104125|GRMZM2G004748|GRMZM2G442000|GRMZM2G030099|GRMZM2G052666|GRMZM2G052422|GRMZM2G405094|GRMZM5G807064|GRMZM2G135400|GRMZM2G455075|GRMZM2G061969|GRMZM2G086788|GRMZM2G178693|GRMZM2G085218|GRMZM2G068239|GRMZM2G059083|GRMZM2G359102|GRMZM5G803812|GRMZM2G135091|GRMZM2G111117|GRMZM2G168200|GRMZM2G145562|GRMZM2G413006|GRMZM2G079348|GRMZM2G179792|GRMZM2G127490|GRMZM2G168439|GRMZM5G822426|GRMZM2G156451|GRMZM2G019777|GRMZM2G177812|GRMZM2G124532|GRMZM2G120296|GRMZM2G042765|GRMZM2G036092|GRMZM2G054509|GRMZM2G390641|GRMZM2G035688|GRMZM2G072034|GRMZM2G163421	ElongvsDiv	L15x8
GO:45491	20/2246	51/17388	2.1698e-06	0.00018099	xylan metabolic process	GRMZM2G118959|GRMZM2G056702|GRMZM2G109431|GRMZM2G136895|GRMZM2G059825|GRMZM2G172529|GRMZM2G458538|GRMZM2G139250|GRMZM2G131221|GRMZM2G001079|GRMZM2G401511|GRMZM2G150302|GRMZM2G058472|GRMZM2G406974|GRMZM2G134308|GRMZM2G078469|GRMZM2G448834|GRMZM2G059845|GRMZM2G073943|GRMZM2G096546	ElongvsDiv	L15x8
GO:45492	18/2246	43/17388	2.2868e-06	0.00018321	xylan biosynthetic process	GRMZM2G118959|GRMZM2G056702|GRMZM2G109431|GRMZM2G059825|GRMZM2G172529|GRMZM2G458538|GRMZM2G131221|GRMZM2G001079|GRMZM2G401511|GRMZM2G150302|GRMZM2G058472|GRMZM2G406974|GRMZM2G134308|GRMZM2G078469|GRMZM2G448834|GRMZM2G059845|GRMZM2G073943|GRMZM2G096546	ElongvsDiv	L15x8
GO:10383	32/2246	106/17388	2.3256e-06	0.00018321	cell wall polysaccharide metabolic process	GRMZM2G436950|GRMZM2G109352|GRMZM2G109431|GRMZM2G136895|GRMZM2G059825|GRMZM2G172529|GRMZM2G131221|GRMZM2G103128|GRMZM2G150302|GRMZM2G034360|GRMZM5G826714|GRMZM2G058472|GRMZM2G140893|GRMZM2G406974|GRMZM2G059129|GRMZM2G078469|GRMZM2G448834|GRMZM2G059845|GRMZM2G413006|GRMZM2G118959|GRMZM2G056702|GRMZM2G113761|GRMZM2G109326|GRMZM2G458538|GRMZM2G000764|GRMZM2G139250|GRMZM2G001079|GRMZM2G401511|GRMZM2G134308|GRMZM2G038598|GRMZM2G073943|GRMZM2G096546	ElongvsDiv	L15x8
GO:10345	17/2246	40/17388	3.3942e-06	0.00026016	suberin biosynthetic process	GRMZM2G062718|GRMZM2G164974|GRMZM2G143756|GRMZM2G003501|GRMZM2G168956|GRMZM2G162758|GRMZM2G083574|GRMZM2G160417|GRMZM2G162508|AC233893.1_FG003|GRMZM2G060481|GRMZM2G099619|GRMZM2G034360|GRMZM2G121333|GRMZM2G149636|GRMZM2G168304|GRMZM2G036217	ElongvsDiv	L15x8
GO:70589	25/2246	75/17388	4.1071e-06	0.00028915	cellular component macromolecule biosynthetic process	GRMZM2G109352|GRMZM2G109431|GRMZM2G059825|GRMZM2G172529|GRMZM2G131221|GRMZM2G150302|GRMZM2G034360|GRMZM5G826714|GRMZM2G058472|GRMZM2G140893|GRMZM2G406974|GRMZM2G078469|GRMZM2G448834|GRMZM2G059845|GRMZM2G118959|GRMZM2G056702|GRMZM2G109326|GRMZM2G458538|GRMZM2G000764|GRMZM2G001079|GRMZM2G401511|GRMZM2G134308|GRMZM2G038598|GRMZM2G073943|GRMZM2G096546	ElongvsDiv	L15x8
GO:10410	25/2246	75/17388	4.1071e-06	0.00028915	hemicellulose metabolic process	GRMZM2G436950|GRMZM2G109431|GRMZM2G136895|GRMZM2G059825|GRMZM2G172529|GRMZM2G131221|GRMZM2G103128|GRMZM2G150302|GRMZM2G058472|GRMZM2G406974|GRMZM2G078469|GRMZM2G448834|GRMZM2G059845|GRMZM2G413006|GRMZM2G118959|GRMZM2G056702|GRMZM2G113761|GRMZM2G458538|GRMZM2G139250|GRMZM2G001079|GRMZM2G401511|GRMZM2G134308|GRMZM2G038598|GRMZM2G073943|GRMZM2G096546	ElongvsDiv	L15x8
GO:44038	25/2246	75/17388	4.1071e-06	0.00028915	cell wall macromolecule biosynthetic process	GRMZM2G109352|GRMZM2G109431|GRMZM2G059825|GRMZM2G172529|GRMZM2G131221|GRMZM2G150302|GRMZM2G034360|GRMZM5G826714|GRMZM2G058472|GRMZM2G140893|GRMZM2G406974|GRMZM2G078469|GRMZM2G448834|GRMZM2G059845|GRMZM2G118959|GRMZM2G056702|GRMZM2G109326|GRMZM2G458538|GRMZM2G000764|GRMZM2G001079|GRMZM2G401511|GRMZM2G134308|GRMZM2G038598|GRMZM2G073943|GRMZM2G096546	ElongvsDiv	L15x8
GO:9735	70/2246	318/17388	4.1803e-06	0.00028915	response to cytokinin	GRMZM2G077015|GRMZM2G015804|GRMZM2G025171|GRMZM2G088669|GRMZM2G341959|GRMZM2G177220|GRMZM2G059191|GRMZM2G026024|GRMZM2G701801|GRMZM5G870077|GRMZM2G168143|GRMZM2G085111|GRMZM2G064096|GRMZM2G111216|GRMZM2G140893|GRMZM2G016890|GRMZM2G110408|AC210616.4_FG003|GRMZM2G419806|GRMZM2G084279|GRMZM2G160614|GRMZM2G156950|GRMZM5G862107|GRMZM2G174883|GRMZM2G025783|GRMZM2G451224|GRMZM5G828987|GRMZM2G126732|GRMZM2G074759|GRMZM5G826801|GRMZM2G148867|GRMZM5G825759|GRMZM2G032351|GRMZM2G165461|GRMZM2G033885|GRMZM2G052666|GRMZM5G854533|GRMZM2G052422|GRMZM2G164965|GRMZM2G029153|GRMZM2G044074|GRMZM2G170008|GRMZM2G086788|GRMZM2G102838|GRMZM2G059083|GRMZM2G122324|GRMZM2G126361|GRMZM2G076946|GRMZM2G168364|GRMZM2G072744|GRMZM2G426467|GRMZM2G383408|GRMZM2G409881|GRMZM2G000764|GRMZM2G008247|GRMZM2G043212|GRMZM2G119471|GRMZM2G174984|GRMZM2G054509|GRMZM2G360021|GRMZM2G374812|GRMZM2G110735|GRMZM2G010884|GRMZM2G035688|GRMZM2G072034|GRMZM2G039841|GRMZM2G016066|GRMZM2G163421|GRMZM2G145496|AC199526.5_FG002	ElongvsDiv	L15x8
GO:44765	259/2246	1557/17388	5.3026e-06	0.00035805	single-organism transport	GRMZM2G075594|GRMZM5G813886|GRMZM2G416965|GRMZM2G429000|GRMZM5G828581|GRMZM5G827496|GRMZM2G139300|GRMZM2G062156|GRMZM2G178356|GRMZM2G021055|GRMZM2G085833|GRMZM2G121333|GRMZM2G074267|AC210616.4_FG003|GRMZM5G811593|GRMZM2G028134|AC209208.3_FG002|GRMZM2G114119|GRMZM2G030216|GRMZM2G001676|GRMZM2G135877|GRMZM2G302604|GRMZM2G040933|GRMZM2G174680|GRMZM2G087901|GRMZM2G105419|GRMZM5G848733|GRMZM2G107839|GRMZM2G150450|GRMZM2G173597|GRMZM2G343365|GRMZM5G825759|GRMZM2G086496|GRMZM2G106741|GRMZM2G168898|GRMZM2G078876|GRMZM2G149474|GRMZM2G001661|GRMZM2G335419|GRMZM2G322220|AC207755.3_FG005|GRMZM2G042692|GRMZM2G068714|GRMZM2G170044|GRMZM2G027851|GRMZM5G821252|GRMZM2G174458|GRMZM2G151656|GRMZM2G002515|GRMZM2G010372|GRMZM2G034389|GRMZM2G097802|GRMZM2G058900|GRMZM2G012306|GRMZM2G114255|GRMZM2G111300|GRMZM5G802881|GRMZM5G801793|AC233887.1_FG005|GRMZM2G315375|GRMZM2G148800|GRMZM2G130049|GRMZM2G125023|GRMZM2G161553|GRMZM2G308619|GRMZM2G363229|GRMZM2G092174|GRMZM2G023952|GRMZM2G131221|GRMZM2G006894|GRMZM2G118243|GRMZM2G101125|GRMZM2G425999|GRMZM2G093826|GRMZM2G160460|GRMZM2G146034|GRMZM2G112377|GRMZM2G154211|GRMZM2G045057|GRMZM2G134182|GRMZM2G158013|GRMZM2G136364|GRMZM2G122618|GRMZM2G085086|GRMZM2G103559|GRMZM5G898755|GRMZM2G174807|GRMZM2G031102|GRMZM2G443728|GRMZM2G137421|GRMZM2G080843|GRMZM2G029153|GRMZM2G048472|GRMZM2G118821|GRMZM5G880102|GRMZM2G084885|GRMZM2G022642|GRMZM2G009344|GRMZM2G024708|GRMZM2G178734|GRMZM2G123973|GRMZM5G872392|GRMZM2G129399|GRMZM2G150406|GRMZM2G031354|GRMZM2G351347|GRMZM2G163154|GRMZM2G078526|GRMZM2G032218|GRMZM2G026459|GRMZM2G101958|GRMZM2G118378|GRMZM2G131575|GRMZM2G080178|GRMZM2G124136|GRMZM2G144083|GRMZM2G037342|GRMZM2G048907|AC206030.4_FG001|GRMZM2G104542|AC217910.3_FG001|GRMZM2G129268|GRMZM2G444801|GRMZM2G168833|GRMZM2G037343|GRMZM2G057733|GRMZM2G014914|GRMZM2G031938|GRMZM2G130454|GRMZM2G307561|AC205608.4_FG004|GRMZM2G126742|GRMZM2G479906|AC234203.1_FG004|GRMZM2G081192|GRMZM2G403007|GRMZM2G143400|GRMZM2G043926|GRMZM2G056431|GRMZM2G405662|GRMZM2G127949|GRMZM2G029506|GRMZM2G476069|GRMZM2G006047|GRMZM2G329229|GRMZM2G176347|AC194457.3_FG001|GRMZM2G106462|GRMZM2G463445|GRMZM2G122251|GRMZM2G162276|GRMZM2G481440|GRMZM2G113332|GRMZM2G085411|GRMZM2G116167|GRMZM2G379035|GRMZM2G130558|GRMZM5G826416|GRMZM5G870170|GRMZM2G070605|GRMZM2G104730|GRMZM2G037255|GRMZM2G168365|GRMZM2G034302|GRMZM2G372074|GRMZM2G059836|GRMZM2G143756|GRMZM2G143512|GRMZM2G166738|GRMZM2G108537|GRMZM2G362848|GRMZM5G862325|AC200298.4_FG001|GRMZM2G047616|GRMZM2G423884|GRMZM2G043932|GRMZM2G012148|GRMZM2G374812|GRMZM2G096663|GRMZM5G898735|GRMZM2G092867|GRMZM5G801949|GRMZM2G075502|GRMZM2G372102|GRMZM2G357620|GRMZM2G025171|GRMZM2G084389|GRMZM2G176375|GRMZM2G025611|GRMZM2G154628|GRMZM2G085111|GRMZM2G127230|GRMZM2G142870|GRMZM2G064091|GRMZM2G126260|GRMZM2G031177|GRMZM2G010868|GRMZM2G301271|GRMZM2G331902|GRMZM2G160614|GRMZM2G391272|GRMZM2G056908|GRMZM2G479018|GRMZM2G157564|GRMZM2G060045|GRMZM2G066820|GRMZM2G025860|GRMZM2G152555|GRMZM2G090266|GRMZM2G400602|GRMZM2G039580|GRMZM2G404888|GRMZM2G104125|GRMZM2G004748|GRMZM2G121360|GRMZM2G416625|GRMZM2G069095|GRMZM2G069098|AC204359.3_FG005|GRMZM2G064437|GRMZM2G391286|GRMZM2G178693|GRMZM2G084486|GRMZM2G081774|GRMZM2G007441|GRMZM2G068239|GRMZM2G035790|GRMZM2G341058|GRMZM2G063342|GRMZM2G065640|GRMZM2G000812|GRMZM5G801875|GRMZM2G099867|GRMZM2G104494|GRMZM2G401040|GRMZM2G033493|GRMZM2G136859|GRMZM2G005499|GRMZM2G111462|GRMZM2G140443|GRMZM2G168439|GRMZM2G001457|GRMZM2G068904|GRMZM2G156451|AC234171.1_FG003|GRMZM2G081666|GRMZM2G060183|GRMZM2G177812|GRMZM2G084491|GRMZM2G124532|GRMZM2G120175|GRMZM2G099619|GRMZM2G300408|GRMZM2G104147|GRMZM2G065073|GRMZM2G128454|GRMZM2G003518|GRMZM2G398807|GRMZM2G337229	ElongvsDiv	L15x8
GO:42372	8/2246	11/17388	8.7889e-06	0.00056648	phylloquinone biosynthetic process	GRMZM2G097283|GRMZM2G022837|GRMZM2G099729|GRMZM2G108135|GRMZM2G066426|GRMZM2G060156|GRMZM2G433002|GRMZM5G861357	ElongvsDiv	L15x8
GO:42374	8/2246	11/17388	8.7889e-06	0.00056648	phylloquinone metabolic process	GRMZM2G097283|GRMZM2G022837|GRMZM2G099729|GRMZM2G108135|GRMZM2G066426|GRMZM2G060156|GRMZM2G433002|GRMZM5G861357	ElongvsDiv	L15x8
GO:5976	88/2246	435/17388	9.9608e-06	0.00062775	polysaccharide metabolic process	GRMZM2G113432|GRMZM2G059825|GRMZM2G172529|GRMZM2G008593|GRMZM2G131221|GRMZM2G177940|GRMZM2G139300|GRMZM2G063566|GRMZM2G150302|GRMZM2G388684|GRMZM2G034360|GRMZM2G318299|GRMZM5G826714|GRMZM2G140893|GRMZM2G055585|GRMZM2G078469|GRMZM2G448834|GRMZM2G443785|GRMZM2G118959|GRMZM2G056702|GRMZM2G005633|GRMZM2G145518|GRMZM5G862540|GRMZM2G070271|GRMZM2G109326|GRMZM2G458538|GRMZM2G027723|GRMZM2G001079|GRMZM2G072091|AC233851.1_FG011|GRMZM2G131912|GRMZM2G424832|GRMZM2G128876|GRMZM2G134308|GRMZM2G053831|GRMZM2G073943|GRMZM2G436950|GRMZM2G109352|GRMZM2G025231|GRMZM2G109431|GRMZM2G158240|GRMZM2G136895|GRMZM2G110145|GRMZM2G445905|GRMZM2G113137|GRMZM2G045287|GRMZM2G103128|GRMZM2G043943|GRMZM2G071339|GRMZM2G129513|GRMZM2G129635|GRMZM2G468661|GRMZM2G046618|GRMZM2G058472|GRMZM2G406974|GRMZM2G019583|GRMZM2G038301|GRMZM2G168364|GRMZM2G059129|GRMZM2G351347|GRMZM2G059845|GRMZM2G413006|GRMZM2G113761|GRMZM2G136106|GRMZM2G108576|GRMZM2G364748|GRMZM2G000764|GRMZM2G178025|GRMZM2G139250|GRMZM2G119783|GRMZM2G142709|GRMZM2G413044|GRMZM2G401511|GRMZM2G017555|GRMZM2G122277|GRMZM2G451965|GRMZM2G121621|GRMZM2G103972|GRMZM2G153987|AC186147.3_FG008|GRMZM2G129189|GRMZM2G110735|GRMZM2G018241|GRMZM2G339645|GRMZM2G038598|GRMZM2G165961|GRMZM2G096546|GRMZM2G057930	ElongvsDiv	L15x8
GO:15698	30/2246	103/17388	1.054e-05	0.00064983	inorganic anion transport	GRMZM2G080503|GRMZM2G085411|GRMZM2G080045|GRMZM2G041980|GRMZM2G312078|GRMZM2G035790|GRMZM2G018018|GRMZM2G335218|GRMZM2G333833|GRMZM2G112377|GRMZM2G057616|GRMZM2G344163|GRMZM2G163866|GRMZM2G096365|GRMZM2G179294|GRMZM2G118950|GRMZM2G154211|GRMZM2G170577|GRMZM2G080178|GRMZM2G158013|GRMZM2G400602|GRMZM2G106921|GRMZM2G050329|GRMZM2G148800|GRMZM2G104542|GRMZM2G092780|GRMZM2G086496|GRMZM2G444801|GRMZM2G332258|GRMZM2G122251	ElongvsDiv	L15x8
GO:10143	12/2246	24/17388	1.2575e-05	0.00075877	cutin biosynthetic process	GRMZM2G070304|GRMZM2G124524|GRMZM2G034360|GRMZM2G121333|GRMZM2G083195|GRMZM2G075295|GRMZM2G177150|GRMZM2G057086|GRMZM2G104847|GRMZM2G065203|GRMZM2G066578|GRMZM2G085678	ElongvsDiv	L15x8
GO:9725	281/2246	1729/17388	1.3272e-05	0.00078413	response to hormone	GRMZM2G117878|GRMZM2G476230|GRMZM2G088669|GRMZM2G477325|GRMZM2G041462|GRMZM2G102255|GRMZM2G365166|GRMZM2G034360|GRMZM2G121333|GRMZM2G066870|GRMZM2G014071|GRMZM2G088783|GRMZM2G140893|GRMZM2G366373|GRMZM2G111415|GRMZM2G074267|GRMZM2G015049|AC210616.4_FG003|GRMZM2G162200|GRMZM2G048085|GRMZM2G171707|GRMZM2G003179|GRMZM2G001676|GRMZM2G135877|GRMZM2G118950|GRMZM2G132489|GRMZM2G364528|GRMZM2G066867|GRMZM2G105419|GRMZM2G025783|GRMZM5G848733|GRMZM2G107839|GRMZM2G172596|GRMZM2G106748|GRMZM2G338691|GRMZM2G343365|GRMZM5G825759|GRMZM2G042429|GRMZM2G086496|GRMZM2G475263|GRMZM2G343360|GRMZM2G164965|GRMZM2G399644|GRMZM2G044074|GRMZM2G102838|GRMZM2G068715|GRMZM2G301642|GRMZM2G321810|GRMZM2G110908|GRMZM5G800586|GRMZM2G026406|GRMZM2G151656|GRMZM2G122324|GRMZM2G126361|GRMZM2G002515|GRMZM2G010372|GRMZM2G072744|GRMZM2G011463|GRMZM2G167794|GRMZM2G318635|GRMZM2G409881|AC205012.3_FG002|GRMZM2G121228|GRMZM2G361115|GRMZM2G148807|GRMZM2G315375|GRMZM2G158835|GRMZM2G155329|GRMZM2G360021|GRMZM2G123886|GRMZM2G038636|GRMZM2G039841|GRMZM2G036455|AC198725.4_FG009|GRMZM2G308619|GRMZM2G049541|GRMZM2G035933|GRMZM2G015804|GRMZM2G092174|GRMZM2G386229|GRMZM2G006894|GRMZM2G118243|GRMZM2G451533|GRMZM2G138770|GRMZM2G340224|GRMZM2G057281|GRMZM5G870077|GRMZM2G458728|GRMZM2G045748|GRMZM5G835903|GRMZM2G151519|GRMZM2G311347|GRMZM2G110408|GRMZM2G074742|GRMZM2G146034|GRMZM2G006765|GRMZM2G057955|GRMZM2G145518|GRMZM2G057959|GRMZM2G018070|GRMZM2G154332|GRMZM2G045057|GRMZM5G862107|GRMZM2G083347|GRMZM2G159105|GRMZM2G042101|GRMZM2G131591|GRMZM2G103559|GRMZM2G049418|GRMZM2G074759|GRMZM2G317450|GRMZM2G165461|GRMZM2G033885|GRMZM5G854533|GRMZM2G029153|GRMZM2G445905|GRMZM2G170008|GRMZM2G118821|GRMZM5G882527|GRMZM2G431066|GRMZM2G156861|GRMZM2G019029|GRMZM5G872392|GRMZM2G006080|GRMZM2G154449|GRMZM2G057067|GRMZM2G150406|GRMZM2G110309|GRMZM2G035156|GRMZM2G163154|GRMZM2G017520|GRMZM2G097030|GRMZM2G032218|GRMZM2G140721|GRMZM2G425072|GRMZM2G101958|GRMZM2G000764|GRMZM2G387528|GRMZM2G008247|GRMZM2G346207|GRMZM2G043212|GRMZM2G119471|GRMZM2G311011|GRMZM2G050305|GRMZM2G075148|GRMZM2G162056|GRMZM2G030169|GRMZM2G309747|GRMZM2G077015|GRMZM2G014914|GRMZM2G085678|GRMZM2G125775|GRMZM2G701801|GRMZM2G479906|AC217401.3_FG003|GRMZM2G081192|GRMZM2G168143|GRMZM2G316275|GRMZM2G152801|GRMZM2G089596|GRMZM2G016890|GRMZM2G156392|GRMZM2G458538|GRMZM2G127949|GRMZM2G156950|GRMZM2G029506|GRMZM2G476069|GRMZM5G867798|GRMZM2G006287|GRMZM2G451224|GRMZM5G828987|GRMZM2G126732|GRMZM2G032351|GRMZM2G053831|GRMZM5G865943|GRMZM2G460861|GRMZM2G465999|GRMZM2G069298|GRMZM2G028302|GRMZM5G870170|GRMZM2G366873|GRMZM2G133943|GRMZM2G076946|GRMZM2G168364|GRMZM2G037255|GRMZM2G168365|GRMZM2G426467|GRMZM2G145242|GRMZM2G383408|GRMZM2G084576|GRMZM5G845601|GRMZM2G114093|GRMZM2G113682|GRMZM2G159643|GRMZM2G174984|GRMZM2G106921|GRMZM2G374812|GRMZM2G110735|GRMZM2G082709|GRMZM2G010884|GRMZM2G166297|GRMZM2G169321|GRMZM2G016066|GRMZM2G145496|AC199526.5_FG002|GRMZM2G078267|GRMZM2G025171|GRMZM2G341959|GRMZM2G177220|GRMZM2G028568|GRMZM2G059191|GRMZM2G026024|GRMZM2G048733|GRMZM5G809587|GRMZM2G363982|GRMZM2G154628|GRMZM2G173425|GRMZM2G124524|GRMZM2G085111|GRMZM2G064096|GRMZM2G166281|GRMZM2G110922|GRMZM2G064091|GRMZM2G126260|GRMZM2G111216|GRMZM2G038003|GRMZM2G084958|AC217977.3_FG001|GRMZM2G419806|GRMZM2G138268|GRMZM2G031983|GRMZM2G079123|GRMZM2G084279|GRMZM2G160614|GRMZM2G479018|GRMZM2G446170|GRMZM2G157564|GRMZM2G081322|GRMZM2G174883|AC197146.3_FG002|GRMZM2G042741|GRMZM2G039586|GRMZM2G068202|GRMZM5G826801|GRMZM2G368886|GRMZM2G148867|GRMZM2G104125|GRMZM2G004748|GRMZM2G442000|GRMZM2G030099|GRMZM2G052666|GRMZM2G052422|GRMZM2G405094|GRMZM5G807064|GRMZM2G135400|GRMZM2G455075|GRMZM2G061969|GRMZM2G086788|GRMZM2G178693|GRMZM2G059083|GRMZM5G803812|GRMZM2G135091|GRMZM2G111117|GRMZM2G145562|GRMZM2G413006|GRMZM2G079348|GRMZM2G179792|GRMZM2G127490|GRMZM2G168439|GRMZM5G822426|GRMZM2G156451|GRMZM2G177812|GRMZM2G124532|GRMZM2G120296|GRMZM2G042765|GRMZM2G036092|GRMZM2G054509|GRMZM2G390641|GRMZM2G035688|GRMZM2G072034|GRMZM2G163421	ElongvsDiv	L15x8
GO:1902578	260/2246	1584/17388	1.4003e-05	0.00081046	single-organism localization	GRMZM2G075594|GRMZM5G813886|GRMZM2G416965|GRMZM2G429000|GRMZM5G828581|GRMZM5G827496|GRMZM2G139300|GRMZM2G062156|GRMZM2G178356|GRMZM2G021055|GRMZM2G085833|GRMZM2G121333|GRMZM2G074267|AC210616.4_FG003|GRMZM5G811593|GRMZM2G028134|AC209208.3_FG002|GRMZM2G114119|GRMZM2G030216|GRMZM2G001676|GRMZM2G135877|GRMZM2G302604|GRMZM2G040933|GRMZM2G174680|GRMZM2G087901|GRMZM2G105419|GRMZM5G848733|GRMZM2G107839|GRMZM2G150450|GRMZM2G173597|GRMZM2G343365|GRMZM5G825759|GRMZM2G086496|GRMZM2G106741|GRMZM2G168898|GRMZM2G078876|GRMZM2G149474|GRMZM2G001661|GRMZM2G335419|GRMZM2G322220|AC207755.3_FG005|GRMZM2G042692|GRMZM2G068714|GRMZM2G170044|GRMZM2G027851|GRMZM5G821252|GRMZM2G174458|GRMZM2G151656|GRMZM2G002515|GRMZM2G010372|GRMZM2G034389|GRMZM2G097802|GRMZM2G058900|GRMZM2G012306|GRMZM2G114255|GRMZM2G111300|GRMZM5G802881|GRMZM5G801793|AC233887.1_FG005|GRMZM2G315375|GRMZM2G148800|GRMZM2G130049|GRMZM2G125023|GRMZM2G161553|GRMZM2G308619|GRMZM2G363229|GRMZM2G092174|GRMZM2G023952|GRMZM2G131221|GRMZM2G006894|GRMZM2G118243|GRMZM2G101125|GRMZM2G425999|GRMZM2G093826|GRMZM2G160460|GRMZM2G146034|GRMZM2G112377|GRMZM2G154211|GRMZM2G045057|GRMZM2G134182|GRMZM2G158013|GRMZM2G136364|GRMZM2G122618|GRMZM2G085086|GRMZM2G103559|GRMZM5G898755|GRMZM2G174807|GRMZM2G031102|GRMZM2G443728|GRMZM2G137421|GRMZM2G080843|GRMZM2G029153|GRMZM2G048472|GRMZM2G118821|GRMZM5G880102|GRMZM2G084885|GRMZM2G022642|GRMZM2G009344|GRMZM2G024708|GRMZM2G178734|GRMZM2G123973|GRMZM5G872392|GRMZM2G129399|GRMZM2G150406|GRMZM2G031354|GRMZM2G351347|GRMZM2G163154|GRMZM2G078526|GRMZM2G032218|GRMZM2G026459|GRMZM2G101958|GRMZM2G118378|GRMZM2G131575|GRMZM2G080178|GRMZM2G124136|GRMZM2G144083|GRMZM2G037342|GRMZM2G048907|AC206030.4_FG001|GRMZM2G104542|AC217910.3_FG001|GRMZM2G129268|GRMZM2G444801|GRMZM2G168833|GRMZM2G037343|GRMZM2G057733|GRMZM2G014914|GRMZM2G031938|GRMZM2G130454|GRMZM2G307561|AC205608.4_FG004|GRMZM2G126742|GRMZM2G479906|AC234203.1_FG004|GRMZM2G081192|GRMZM2G403007|GRMZM2G143400|GRMZM2G043926|GRMZM2G056431|GRMZM2G405662|GRMZM2G074672|GRMZM2G127949|GRMZM2G029506|GRMZM2G476069|GRMZM2G006047|GRMZM2G329229|GRMZM2G176347|AC194457.3_FG001|GRMZM2G106462|GRMZM2G463445|GRMZM2G122251|GRMZM2G162276|GRMZM2G481440|GRMZM2G113332|GRMZM2G085411|GRMZM2G116167|GRMZM2G379035|GRMZM2G130558|GRMZM5G826416|GRMZM5G870170|GRMZM2G070605|GRMZM2G104730|GRMZM2G037255|GRMZM2G168365|GRMZM2G034302|GRMZM2G372074|GRMZM2G059836|GRMZM2G143756|GRMZM2G143512|GRMZM2G166738|GRMZM2G108537|GRMZM2G362848|GRMZM5G862325|AC200298.4_FG001|GRMZM2G047616|GRMZM2G423884|GRMZM2G043932|GRMZM2G012148|GRMZM2G374812|GRMZM2G096663|GRMZM5G898735|GRMZM2G092867|GRMZM5G801949|GRMZM2G075502|GRMZM2G372102|GRMZM2G357620|GRMZM2G025171|GRMZM2G084389|GRMZM2G176375|GRMZM2G025611|GRMZM2G154628|GRMZM2G085111|GRMZM2G127230|GRMZM2G142870|GRMZM2G064091|GRMZM2G126260|GRMZM2G031177|GRMZM2G010868|GRMZM2G301271|GRMZM2G331902|GRMZM2G160614|GRMZM2G391272|GRMZM2G056908|GRMZM2G479018|GRMZM2G157564|GRMZM2G060045|GRMZM2G066820|GRMZM2G025860|GRMZM2G152555|GRMZM2G090266|GRMZM2G400602|GRMZM2G039580|GRMZM2G404888|GRMZM2G104125|GRMZM2G004748|GRMZM2G121360|GRMZM2G416625|GRMZM2G069095|GRMZM2G069098|AC204359.3_FG005|GRMZM2G064437|GRMZM2G391286|GRMZM2G178693|GRMZM2G084486|GRMZM2G081774|GRMZM2G007441|GRMZM2G068239|GRMZM2G035790|GRMZM2G341058|GRMZM2G063342|GRMZM2G065640|GRMZM2G000812|GRMZM5G801875|GRMZM2G099867|GRMZM2G104494|GRMZM2G401040|GRMZM2G033493|GRMZM2G136859|GRMZM2G005499|GRMZM2G111462|GRMZM2G140443|GRMZM2G168439|GRMZM2G001457|GRMZM2G068904|GRMZM2G156451|AC234171.1_FG003|GRMZM2G081666|GRMZM2G060183|GRMZM2G177812|GRMZM2G084491|GRMZM2G124532|GRMZM2G120175|GRMZM2G099619|GRMZM2G300408|GRMZM2G104147|GRMZM2G065073|GRMZM2G128454|GRMZM2G003518|GRMZM2G398807|GRMZM2G337229	ElongvsDiv	L15x8
GO:48878	88/2246	439/17388	1.4394e-05	0.00081645	chemical homeostasis	GRMZM2G075594|GRMZM2G077015|GRMZM2G014914|GRMZM2G015804|GRMZM2G357620|GRMZM2G148060|GRMZM2G116584|GRMZM2G092174|GRMZM2G025611|GRMZM2G006894|GRMZM2G041980|GRMZM5G809587|GRMZM2G154628|GRMZM2G081192|GRMZM2G022547|GRMZM2G103983|GRMZM2G147966|GRMZM2G126260|GRMZM2G074267|GRMZM2G016890|GRMZM2G160460|AC210616.4_FG003|AC209208.3_FG002|GRMZM2G074672|GRMZM2G031983|GRMZM2G046186|GRMZM2G180082|GRMZM2G135877|GRMZM2G160614|GRMZM2G056908|GRMZM2G176225|GRMZM2G474777|GRMZM5G828987|GRMZM2G145075|GRMZM2G445791|GRMZM2G085086|GRMZM2G039586|GRMZM2G050329|GRMZM2G168016|GRMZM2G032351|GRMZM2G174807|GRMZM2G034896|GRMZM2G035584|GRMZM2G305446|GRMZM2G113332|GRMZM2G065928|GRMZM2G110862|GRMZM2G029153|GRMZM2G071450|GRMZM2G118821|GRMZM2G178693|GRMZM2G027851|GRMZM2G419782|GRMZM2G341058|GRMZM2G018018|GRMZM5G870170|GRMZM2G366873|GRMZM2G104730|GRMZM2G011422|AC234521.1_FG004|GRMZM2G099666|GRMZM2G076946|GRMZM2G059129|GRMZM2G351347|GRMZM2G426467|GRMZM2G163154|GRMZM5G862882|GRMZM2G057616|GRMZM2G059836|GRMZM2G168439|GRMZM2G177570|GRMZM2G032218|GRMZM2G068904|GRMZM2G108537|GRMZM2G118497|GRMZM2G148807|GRMZM2G008247|GRMZM5G820287|GRMZM2G124532|GRMZM2G423884|GRMZM2G124136|GRMZM2G037342|GRMZM2G106921|GRMZM2G103773|GRMZM2G374812|GRMZM2G037343|GRMZM2G079109|GRMZM2G125023	ElongvsDiv	L15x8
GO:9624	40/2246	158/17388	1.7235e-05	0.00095838	response to nematode	GRMZM2G075594|GRMZM2G481440|GRMZM2G137421|AC198725.4_FG009|GRMZM2G029153|GRMZM2G357620|GRMZM2G307561|GRMZM2G178693|GRMZM2G080045|GRMZM5G809587|GRMZM2G154628|GRMZM2G081192|GRMZM2G026807|GRMZM2G174458|GRMZM2G092793|GRMZM2G104730|GRMZM2G142870|GRMZM2G033175|AC210616.4_FG003|GRMZM2G143756|GRMZM2G136106|GRMZM2G032218|GRMZM2G001676|GRMZM2G135877|GRMZM2G118950|GRMZM2G026459|GRMZM2G040933|GRMZM2G160614|GRMZM2G127949|GRMZM2G148807|GRMZM2G121649|GRMZM2G089982|GRMZM2G099619|GRMZM2G315375|GRMZM2G400602|GRMZM2G383088|GRMZM2G148800|GRMZM2G374812|GRMZM2G110735|GRMZM2G122251	ElongvsDiv	L15x8
GO:34220	77/2246	374/17388	1.8564e-05	0.0010125	ion transmembrane transport	GRMZM2G014914|GRMZM2G357620|GRMZM2G025171|GRMZM2G148060|GRMZM2G307561|GRMZM2G478212|GRMZM2G131221|GRMZM2G006894|GRMZM2G178356|GRMZM2G126742|GRMZM2G154628|GRMZM2G081192|GRMZM2G425999|GRMZM2G103983|GRMZM2G093826|GRMZM2G160460|GRMZM2G112377|AC209208.3_FG002|GRMZM2G074672|GRMZM2G003179|GRMZM2G301271|GRMZM2G331902|GRMZM2G096365|GRMZM2G118950|GRMZM2G154211|GRMZM2G040933|GRMZM2G056908|GRMZM2G158013|GRMZM2G317696|GRMZM2G050329|GRMZM2G404888|GRMZM5G825759|GRMZM2G104125|GRMZM2G032351|GRMZM2G174807|GRMZM2G305446|GRMZM2G443728|GRMZM2G113332|GRMZM2G069095|GRMZM2G110862|GRMZM2G118821|GRMZM2G178693|AC207755.3_FG005|GRMZM2G084486|GRMZM2G080045|GRMZM2G027851|GRMZM2G341058|GRMZM2G018018|GRMZM2G104730|GRMZM2G401040|GRMZM2G335218|GRMZM2G351347|GRMZM5G862882|GRMZM2G057616|GRMZM2G114255|GRMZM2G168439|GRMZM2G111300|GRMZM2G166738|GRMZM2G001457|GRMZM2G131575|GRMZM2G068904|GRMZM2G118497|GRMZM2G148807|GRMZM2G080178|GRMZM5G801793|AC233887.1_FG005|GRMZM2G081666|GRMZM2G047616|GRMZM2G037342|GRMZM2G383088|GRMZM2G048907|GRMZM2G104542|GRMZM2G444801|GRMZM2G332258|GRMZM2G037343|GRMZM2G125023|GRMZM2G055279	ElongvsDiv	L15x8
GO:42886	28/2246	97/17388	2.4606e-05	0.0013167	amide transport	GRMZM2G137421|GRMZM2G322220|GRMZM5G827496|GRMZM2G085411|AC205608.4_FG004|GRMZM2G085833|GRMZM5G821252|GRMZM2G035790|GRMZM5G826416|GRMZM2G064091|GRMZM2G043926|GRMZM2G034389|GRMZM5G811593|GRMZM2G012306|GRMZM2G168439|GRMZM2G001676|GRMZM2G141975|GRMZM2G026459|GRMZM2G056908|GRMZM2G476069|GRMZM2G152555|GRMZM2G400602|GRMZM2G148800|GRMZM2G104542|GRMZM2G086496|GRMZM2G065073|GRMZM2G125023|GRMZM2G122251	ElongvsDiv	L15x8
GO:6869	41/2246	166/17388	2.5545e-05	0.0013416	lipid transport	GRMZM2G137421|GRMZM2G429000|GRMZM2G372102|GRMZM2G130454|GRMZM2G391286|GRMZM2G176375|GRMZM2G116167|GRMZM2G379035|GRMZM2G118243|GRMZM2G170044|GRMZM2G068239|GRMZM2G479906|GRMZM2G065640|GRMZM2G403007|GRMZM2G099867|GRMZM2G104494|GRMZM2G031354|GRMZM2G037255|GRMZM2G010868|GRMZM2G372074|GRMZM2G058900|GRMZM2G101958|GRMZM2G118378|GRMZM2G391272|GRMZM2G029506|GRMZM2G479018|GRMZM2G174680|GRMZM2G157564|GRMZM2G006047|GRMZM2G136364|GRMZM2G107839|GRMZM2G177812|GRMZM2G084491|GRMZM2G176347|GRMZM5G898755|GRMZM2G012148|GRMZM2G168833|GRMZM2G078876|GRMZM2G031102|GRMZM2G162276|GRMZM2G398807	ElongvsDiv	L15x8
GO:10109	18/2246	50/17388	2.7705e-05	0.0014286	regulation of photosynthesis	GRMZM2G308944|GRMZM2G377855|GRMZM2G113349|GRMZM2G329047|GRMZM2G009715|GRMZM5G880102|AC203535.4_FG004|GRMZM2G175562|GRMZM2G134130|GRMZM2G433002|AC190623.3_FG001|GRMZM2G126361|GRMZM2G480850|GRMZM2G129246|GRMZM2G543629|GRMZM2G701201|GRMZM2G110408|GRMZM2G163421	ElongvsDiv	L15x8
GO:46148	45/2246	189/17388	2.8391e-05	0.0014378	pigment biosynthetic process	GRMZM2G055446|GRMZM2G464328|GRMZM2G161673|GRMZM2G077596|GRMZM2G013726|GRMZM2G099467|GRMZM2G044074|GRMZM2G090051|GRMZM2G023952|GRMZM2G419239|GRMZM2G063048|GRMZM2G105644|GRMZM2G165390|GRMZM2G163251|GRMZM2G143202|GRMZM2G102550|GRMZM2G035755|GRMZM2G038301|AC196475.3_FG004|GRMZM2G075513|GRMZM2G084958|GRMZM2G027640|GRMZM2G419806|GRMZM2G109244|GRMZM2G031983|GRMZM2G074395|GRMZM2G164318|GRMZM2G300348|GRMZM2G081462|GRMZM2G137151|GRMZM2G026117|AC194970.5_FG001|GRMZM2G323024|GRMZM2G043453|GRMZM2G152135|GRMZM2G179810|GRMZM2G082037|GRMZM2G007012|GRMZM2G071846|GRMZM2G017852|GRMZM2G024738|GRMZM2G042865|GRMZM2G390641|GRMZM2G037545|GRMZM2G036455	ElongvsDiv	L15x8
GO:43467	14/2246	34/17388	3.8197e-05	0.0018833	regulation of generation of precursor metabolites and energy	GRMZM2G308944|GRMZM2G377855|GRMZM2G113349|GRMZM2G329047|AC203535.4_FG004|GRMZM2G175562|GRMZM2G134130|GRMZM2G433002|AC190623.3_FG001|GRMZM2G124524|GRMZM2G126361|GRMZM2G701201|GRMZM2G110408|GRMZM2G163421	ElongvsDiv	L15x8
GO:9804	10/2246	19/17388	3.8515e-05	0.0018833	coumarin metabolic process	GRMZM2G099363|GRMZM5G828987|GRMZM2G077015|GRMZM2G015804|GRMZM2G127948|GRMZM2G076946|GRMZM2G008247|GRMZM2G016890|GRMZM2G426467|GRMZM2G140817	ElongvsDiv	L15x8
GO:10119	34/2246	131/17388	4.1523e-05	0.0019959	regulation of stomatal movement	GRMZM5G865943|GRMZM2G075594|GRMZM2G137421|GRMZM2G077015|GRMZM2G018280|GRMZM2G015804|GRMZM2G061969|GRMZM2G363229|GRMZM2G028604|GRMZM2G121878|GRMZM2G006894|GRMZM2G027851|GRMZM2G019029|GRMZM2G057281|GRMZM2G133943|GRMZM2G076946|GRMZM2G016890|GRMZM2G351347|GRMZM2G426467|GRMZM2G017520|GRMZM2G179792|GRMZM2G114255|GRMZM2G127490|GRMZM2G001457|GRMZM2G008247|GRMZM2G430780|GRMZM2G122715|GRMZM2G066867|GRMZM5G828987|GRMZM2G037342|GRMZM2G106921|GRMZM2G338691|GRMZM2G166297|GRMZM2G146089	ElongvsDiv	L15x8
GO:9642	47/2246	204/17388	4.635e-05	0.0021908	response to light intensity	GRMZM2G072280|GRMZM2G160268|GRMZM2G327692|GRMZM2G048154|GRMZM5G880102|GRMZM2G092174|GRMZM2G122327|GRMZM2G175562|GRMZM2G134130|GRMZM2G178356|GRMZM2G156861|GRMZM2G007441|GRMZM2G121494|GRMZM2G057281|GRMZM2G178415|GRMZM2G092311|GRMZM2G103101|GRMZM2G070605|GRMZM2G001205|GRMZM2G122302|GRMZM2G126361|GRMZM2G110408|GRMZM2G017045|GRMZM2G074742|GRMZM2G136960|GRMZM2G308944|GRMZM2G113349|GRMZM2G009715|GRMZM2G135877|GRMZM2G038519|GRMZM2G087206|GRMZM2G017419|GRMZM2G122337|GRMZM2G153184|GRMZM2G080355|GRMZM2G081666|GRMZM2G106748|GRMZM2G124532|GRMZM2G103773|GRMZM2G012324|GRMZM2G032351|GRMZM2G105498|GRMZM2G010884|GRMZM2G163421|GRMZM2G058447|GRMZM2G034157|GRMZM2G056424	ElongvsDiv	L15x8
GO:6857	25/2246	86/17388	5.7821e-05	0.0025793	oligopeptide transport	GRMZM2G137421|GRMZM2G322220|GRMZM5G827496|GRMZM2G085411|AC205608.4_FG004|GRMZM2G085833|GRMZM5G821252|GRMZM2G035790|GRMZM5G826416|GRMZM2G064091|GRMZM2G043926|GRMZM2G034389|GRMZM5G811593|GRMZM2G012306|GRMZM2G001676|GRMZM2G141975|GRMZM2G026459|GRMZM2G476069|GRMZM2G152555|GRMZM2G400602|GRMZM2G148800|GRMZM2G104542|GRMZM2G086496|GRMZM2G065073|GRMZM2G122251	ElongvsDiv	L15x8
GO:15833	25/2246	86/17388	5.7821e-05	0.0025793	peptide transport	GRMZM2G137421|GRMZM2G322220|GRMZM5G827496|GRMZM2G085411|AC205608.4_FG004|GRMZM2G085833|GRMZM5G821252|GRMZM2G035790|GRMZM5G826416|GRMZM2G064091|GRMZM2G043926|GRMZM2G034389|GRMZM5G811593|GRMZM2G012306|GRMZM2G001676|GRMZM2G141975|GRMZM2G026459|GRMZM2G476069|GRMZM2G152555|GRMZM2G400602|GRMZM2G148800|GRMZM2G104542|GRMZM2G086496|GRMZM2G065073|GRMZM2G122251	ElongvsDiv	L15x8
GO:30001	80/2246	405/17388	5.8803e-05	0.0025793	metal ion transport	GRMZM2G032225|GRMZM2G412604|GRMZM2G357620|GRMZM2G148060|GRMZM2G088669|GRMZM2G119214|GRMZM2G116584|GRMZM2G025611|GRMZM2G131221|GRMZM2G118243|GRMZM2G178356|GRMZM5G809587|GRMZM2G479906|GRMZM2G425999|GRMZM2G129018|GRMZM2G123996|GRMZM2G122302|GRMZM2G313009|GRMZM2G093826|GRMZM2G056431|GRMZM2G405662|GRMZM2G000261|GRMZM2G028134|GRMZM2G074672|GRMZM2G003179|GRMZM2G009715|GRMZM2G040933|GRMZM2G029506|GRMZM2G479018|GRMZM2G564586|GRMZM2G150450|GRMZM2G085086|GRMZM2G317696|GRMZM2G104125|GRMZM2G121360|GRMZM2G443728|GRMZM2G113332|GRMZM2G021194|GRMZM2G110862|GRMZM2G118821|GRMZM2G084486|GRMZM2G042692|GRMZM2G027851|GRMZM2G063342|GRMZM2G092793|GRMZM2G336783|GRMZM2G058032|GRMZM2G104730|GRMZM2G129399|GRMZM2G136859|GRMZM2G351347|GRMZM2G163154|GRMZM5G862882|GRMZM2G059836|GRMZM2G054341|GRMZM2G114255|GRMZM2G049077|GRMZM2G111300|GRMZM2G143512|GRMZM2G166738|GRMZM2G068904|GRMZM2G118497|GRMZM2G148807|AC200298.4_FG001|GRMZM2G081666|GRMZM2G047616|GRMZM2G144083|GRMZM2G120175|GRMZM2G043932|GRMZM2G037342|GRMZM2G383088|GRMZM2G121189|GRMZM2G129865|GRMZM2G104147|AC217910.3_FG001|GRMZM2G129268|GRMZM2G037343|GRMZM2G092867|GRMZM2G055279|GRMZM2G075502	ElongvsDiv	L15x8
GO:16042	38/2246	155/17388	5.8994e-05	0.0025793	lipid catabolic process	GRMZM5G865943|GRMZM2G061969|GRMZM2G346455|GRMZM2G409093|GRMZM2G139041|GRMZM2G158205|AC212068.4_FG005|GRMZM2G478414|GRMZM2G001241|GRMZM2G019029|GRMZM2G039792|GRMZM2G419782|GRMZM2G174975|GRMZM2G174315|GRMZM2G014071|GRMZM2G042758|GRMZM2G133943|GRMZM2G099666|GRMZM2G105362|GRMZM2G072744|GRMZM2G078798|GRMZM2G033820|GRMZM2G111423|GRMZM2G179792|GRMZM2G116876|GRMZM2G173472|GRMZM2G045215|GRMZM2G060045|GRMZM2G369815|GRMZM5G820287|GRMZM2G043632|GRMZM2G445791|GRMZM2G167164|GRMZM2G081719|GRMZM2G465046|GRMZM2G331720|GRMZM2G072578|GRMZM2G032376	ElongvsDiv	L15x8
GO:10033	331/2246	2118/17388	5.9117e-05	0.0025793	response to organic substance	GRMZM2G117878|GRMZM2G476230|GRMZM2G088669|GRMZM2G477325|GRMZM2G041462|GRMZM2G008751|GRMZM2G350918|GRMZM2G312078|GRMZM2G102255|GRMZM2G365166|GRMZM2G034360|GRMZM2G121333|GRMZM2G066870|GRMZM2G014071|GRMZM2G001205|GRMZM2G088783|GRMZM2G147966|GRMZM2G140893|GRMZM2G366373|GRMZM2G111415|GRMZM2G140651|GRMZM2G074267|GRMZM2G015049|AC210616.4_FG003|GRMZM2G162200|GRMZM2G048085|GRMZM2G171707|GRMZM2G003179|GRMZM2G001676|GRMZM2G135877|GRMZM2G118950|GRMZM2G132489|GRMZM2G364528|GRMZM2G066867|GRMZM2G105419|GRMZM2G025783|GRMZM5G848733|GRMZM2G107839|GRMZM2G172596|GRMZM5G850015|GRMZM2G106748|GRMZM2G338691|GRMZM2G343365|GRMZM5G825759|GRMZM2G042429|GRMZM2G086496|GRMZM2G475263|GRMZM2G343360|GRMZM2G164965|GRMZM2G399644|GRMZM2G044074|GRMZM2G102838|GRMZM2G068715|GRMZM2G301642|GRMZM2G321810|GRMZM2G110908|GRMZM5G800586|GRMZM2G155216|GRMZM2G026406|GRMZM2G151656|GRMZM2G122324|GRMZM2G126361|GRMZM2G002515|GRMZM2G010372|GRMZM2G072744|GRMZM2G011463|GRMZM2G167794|GRMZM2G318635|GRMZM2G409881|AC205012.3_FG002|GRMZM2G121228|GRMZM2G361115|GRMZM2G148807|GRMZM2G315375|GRMZM2G158835|GRMZM2G155329|GRMZM2G360021|GRMZM2G123886|GRMZM2G318408|GRMZM2G038636|GRMZM2G039841|GRMZM2G036455|AC198725.4_FG009|GRMZM2G308619|GRMZM2G049541|GRMZM2G035933|GRMZM2G015804|GRMZM2G363229|GRMZM2G092174|GRMZM2G041141|GRMZM2G386229|GRMZM2G006894|GRMZM2G118243|GRMZM2G451533|GRMZM2G138770|GRMZM2G340224|GRMZM2G057281|GRMZM5G870077|GRMZM2G458728|GRMZM2G045748|GRMZM5G835903|GRMZM2G151519|GRMZM2G465133|GRMZM2G311347|GRMZM2G110408|GRMZM2G074742|GRMZM2G146034|GRMZM2G006765|GRMZM2G057955|GRMZM2G023163|GRMZM2G145518|GRMZM2G057959|GRMZM2G018070|GRMZM2G154332|GRMZM2G045057|GRMZM5G862107|GRMZM2G083347|GRMZM2G080079|GRMZM2G159105|GRMZM2G042101|GRMZM2G131591|GRMZM2G145075|GRMZM2G103559|GRMZM2G049418|GRMZM2G074759|GRMZM2G317450|GRMZM2G165461|GRMZM2G033885|GRMZM5G854533|GRMZM2G439903|GRMZM2G029153|GRMZM2G099467|GRMZM2G445905|GRMZM2G170008|GRMZM2G118821|GRMZM5G882527|GRMZM2G431066|GRMZM2G156861|GRMZM2G024024|GRMZM2G019029|GRMZM5G872392|GRMZM2G102356|GRMZM2G006080|GRMZM2G154449|GRMZM2G057067|GRMZM2G150406|GRMZM2G110309|GRMZM2G035156|GRMZM2G163154|GRMZM2G017520|GRMZM2G097030|GRMZM2G332976|GRMZM2G032218|GRMZM2G140721|GRMZM2G425072|GRMZM2G101958|GRMZM2G000764|GRMZM2G387528|GRMZM2G008247|GRMZM2G178741|GRMZM2G346207|GRMZM2G043212|GRMZM2G119471|GRMZM2G311011|GRMZM2G050305|GRMZM2G075148|GRMZM2G162056|GRMZM2G030169|GRMZM2G162840|GRMZM2G309747|GRMZM2G077015|GRMZM2G014914|GRMZM2G085678|GRMZM2G125775|GRMZM2G701801|GRMZM2G479906|AC217401.3_FG003|GRMZM2G081192|GRMZM2G168143|GRMZM2G316275|GRMZM2G152801|GRMZM2G022547|GRMZM2G089596|GRMZM2G016890|GRMZM2G354319|GRMZM2G156392|GRMZM2G414159|GRMZM2G458538|GRMZM2G127949|GRMZM2G026911|GRMZM2G156950|GRMZM2G029506|GRMZM2G476069|GRMZM2G007256|GRMZM5G867798|GRMZM2G176225|GRMZM2G006287|GRMZM2G451224|GRMZM5G828987|GRMZM2G126732|GRMZM2G032351|GRMZM2G351977|GRMZM2G106462|GRMZM2G053831|GRMZM2G034896|GRMZM2G060919|GRMZM5G865943|GRMZM2G460861|GRMZM2G465999|GRMZM2G048154|GRMZM5G845611|GRMZM2G069298|GRMZM2G121878|GRMZM2G028302|GRMZM5G870170|GRMZM2G366873|GRMZM2G133943|GRMZM2G076946|GRMZM2G168364|GRMZM2G037255|GRMZM2G168365|GRMZM2G426467|GRMZM2G145242|GRMZM2G383408|GRMZM2G135456|GRMZM2G084576|GRMZM5G845601|GRMZM2G114093|GRMZM2G113682|GRMZM2G159643|GRMZM2G174984|GRMZM2G093951|GRMZM2G106921|GRMZM2G374812|GRMZM2G110735|GRMZM2G082709|GRMZM2G010884|GRMZM2G166297|GRMZM2G169321|GRMZM2G016066|AC207722.2_FG009|GRMZM2G145496|AC199526.5_FG002|GRMZM2G078267|GRMZM2G025171|GRMZM2G341959|GRMZM2G419239|GRMZM2G113191|GRMZM2G177220|GRMZM2G028568|GRMZM2G059191|GRMZM2G026024|GRMZM2G048733|GRMZM2G001241|GRMZM5G809587|GRMZM2G363982|GRMZM2G154628|GRMZM2G173425|GRMZM2G124524|GRMZM2G085111|GRMZM2G064096|GRMZM2G166281|GRMZM2G110922|GRMZM2G064091|GRMZM2G126260|GRMZM2G111216|GRMZM2G038003|GRMZM2G084958|AC217977.3_FG001|GRMZM2G419806|GRMZM2G138268|GRMZM2G031983|GRMZM2G079123|GRMZM2G084279|GRMZM2G160614|GRMZM2G479018|GRMZM2G446170|GRMZM2G157564|GRMZM2G081322|GRMZM2G174883|AC197146.3_FG002|GRMZM2G042741|GRMZM2G039586|GRMZM2G068202|GRMZM5G826801|GRMZM2G368886|GRMZM2G148867|GRMZM2G104125|GRMZM2G004748|GRMZM2G442000|GRMZM2G030099|GRMZM2G052666|GRMZM2G052422|GRMZM2G405094|GRMZM5G807064|GRMZM2G135400|GRMZM2G455075|GRMZM2G061969|GRMZM2G086788|GRMZM2G178693|GRMZM2G085218|GRMZM2G068239|GRMZM2G059083|GRMZM2G337113|GRMZM2G359102|GRMZM5G803812|GRMZM2G135091|GRMZM2G111117|GRMZM2G033493|GRMZM2G106792|GRMZM2G168200|GRMZM2G145562|GRMZM2G087192|GRMZM2G413006|GRMZM2G079348|GRMZM2G179792|GRMZM2G127490|GRMZM2G168439|GRMZM5G822426|GRMZM2G156451|GRMZM2G019777|GRMZM2G177812|GRMZM2G124532|GRMZM2G120296|GRMZM2G042765|GRMZM2G036092|GRMZM2G054509|GRMZM2G390641|GRMZM2G035688|GRMZM2G072034|GRMZM2G163421	ElongvsDiv	L15x8
GO:43623	63/2246	301/17388	6.2272e-05	0.0026758	cellular protein complex assembly	GRMZM2G051782|GRMZM2G488458|GRMZM2G077015|GRMZM2G015804|GRMZM2G361688|AC203535.4_FG004|GRMZM2G044055|GRMZM2G175562|GRMZM2G300133|GRMZM2G383154|GRMZM5G877388|GRMZM2G149428|GRMZM2G127230|GRMZM2G133844|GRMZM2G057247|GRMZM2G016890|GRMZM2G110408|GRMZM2G066191|GRMZM2G002165|GRMZM2G109244|GRMZM5G809292|GRMZM2G113349|GRMZM2G163407|GRMZM2G161306|GRMZM2G118950|GRMZM2G121649|GRMZM2G081322|GRMZM5G828987|GRMZM2G366622|GRMZM2G041015|GRMZM5G872264|GRMZM2G059252|GRMZM2G167766|GRMZM2G056424|GRMZM2G001661|GRMZM2G335419|GRMZM2G005984|GRMZM6G924006|AC155376.2_FG004|GRMZM2G084885|GRMZM2G087435|GRMZM5G864498|GRMZM2G043500|GRMZM2G358693|GRMZM2G129513|GRMZM2G090693|GRMZM2G126361|GRMZM2G111637|GRMZM2G076946|GRMZM2G033493|GRMZM2G038301|GRMZM2G426467|GRMZM2G022090|GRMZM2G402092|GRMZM5G851051|GRMZM2G008247|AC234171.1_FG003|GRMZM2G143917|GRMZM5G842058|GRMZM2G174984|GRMZM2G360541|GRMZM2G342493|GRMZM2G106164	ElongvsDiv	L15x8
GO:42436	11/2246	24/17388	8.0679e-05	0.003415	indole-containing compound catabolic process	GRMZM5G828987|GRMZM2G077015|GRMZM2G061702|GRMZM2G015804|GRMZM2G132358|GRMZM2G073059|GRMZM2G029506|GRMZM2G076946|GRMZM2G008247|GRMZM2G016890|GRMZM2G426467	ElongvsDiv	L15x8
GO:10876	42/2246	180/17388	8.45e-05	0.0035082	lipid localization	GRMZM2G137421|GRMZM2G429000|GRMZM2G372102|GRMZM2G130454|GRMZM2G391286|GRMZM2G176375|GRMZM2G116167|GRMZM2G379035|GRMZM2G118243|GRMZM2G170044|GRMZM2G068239|GRMZM2G479906|GRMZM2G065640|GRMZM2G403007|GRMZM2G099867|GRMZM2G104494|GRMZM2G031354|GRMZM2G037255|GRMZM2G010868|GRMZM2G372074|GRMZM2G058900|GRMZM2G101958|GRMZM2G118378|GRMZM2G391272|GRMZM2G029506|GRMZM2G479018|GRMZM2G174680|GRMZM2G157564|GRMZM2G006047|GRMZM2G136364|GRMZM2G107839|GRMZM2G177812|GRMZM2G084491|GRMZM2G176347|GRMZM5G898755|GRMZM2G012148|GRMZM2G168833|GRMZM2G078876|GRMZM2G031102|GRMZM2G162276|GRMZM2G398807|GRMZM2G337229	ElongvsDiv	L15x8
GO:42548	13/2246	32/17388	8.5354e-05	0.0035082	regulation of photosynthesis, light reaction	GRMZM2G308944|GRMZM2G377855|GRMZM2G113349|GRMZM2G329047|AC203535.4_FG004|GRMZM2G175562|GRMZM2G134130|GRMZM2G433002|AC190623.3_FG001|GRMZM2G126361|GRMZM2G701201|GRMZM2G110408|GRMZM2G163421	ElongvsDiv	L15x8
GO:38	13/2246	33/17388	0.00012427	0.0050346	very long-chain fatty acid metabolic process	GRMZM2G062718|GRMZM2G164974|GRMZM2G003501|GRMZM2G168956|GRMZM2G162758|GRMZM2G160417|AC233893.1_FG003|GRMZM2G037152|GRMZM2G060481|GRMZM2G149636|GRMZM2G168304|GRMZM2G098239|GRMZM2G016551	ElongvsDiv	L15x8
GO:10166	17/2246	51/17388	0.00013914	0.0055578	wax metabolic process	GRMZM2G062718|GRMZM2G164974|GRMZM2G003501|GRMZM2G168956|GRMZM2G077375|GRMZM2G323830|GRMZM2G157564|GRMZM2G104847|GRMZM2G066578|GRMZM2G085678|AC233893.1_FG003|GRMZM2G060481|GRMZM2G400129|GRMZM2G149636|GRMZM2G168304|GRMZM2G098239|GRMZM2G036217	ElongvsDiv	L15x8
GO:55085	176/2246	1056/17388	0.00016797	0.0066161	transmembrane transport	GRMZM2G075594|GRMZM2G014914|GRMZM2G041181|GRMZM2G031938|GRMZM2G307561|GRMZM2G062156|GRMZM2G118441|GRMZM2G041980|GRMZM2G178356|GRMZM2G021055|GRMZM2G085833|GRMZM2G126742|GRMZM2G479906|AC234203.1_FG004|GRMZM2G081192|GRMZM2G103983|GRMZM2G143400|GRMZM2G074267|AC210616.4_FG003|AC209208.3_FG002|GRMZM2G074672|GRMZM2G003179|GRMZM2G030216|GRMZM2G009715|GRMZM2G458494|GRMZM2G135877|GRMZM2G118950|GRMZM2G302604|GRMZM2G040933|GRMZM2G127949|GRMZM2G029506|GRMZM2G170577|GRMZM2G087901|GRMZM2G173597|GRMZM2G050329|GRMZM2G467123|AC194457.3_FG001|GRMZM5G825759|GRMZM2G106741|GRMZM2G032351|GRMZM2G106462|GRMZM2G305446|GRMZM2G481440|GRMZM2G113332|GRMZM2G110862|AC207755.3_FG005|AC182482.3_FG003|GRMZM2G027851|GRMZM2G174458|GRMZM2G018018|GRMZM5G870170|GRMZM2G070605|GRMZM2G361066|GRMZM2G104730|GRMZM2G073954|GRMZM2G034302|GRMZM2G143756|GRMZM2G114255|GRMZM2G141975|GRMZM2G111300|GRMZM2G163866|GRMZM2G166738|GRMZM2G148807|GRMZM2G362848|GRMZM5G802881|GRMZM5G801793|GRMZM5G862325|AC233887.1_FG005|GRMZM2G019974|GRMZM2G047616|GRMZM2G423884|GRMZM2G315375|GRMZM2G106921|GRMZM2G383088|GRMZM2G130049|GRMZM2G374812|GRMZM2G332258|GRMZM5G898735|GRMZM2G125023|GRMZM5G801949|GRMZM2G168108|GRMZM2G357620|GRMZM2G025171|GRMZM2G148060|GRMZM2G363229|GRMZM2G084389|GRMZM2G478212|GRMZM2G025611|GRMZM2G131221|GRMZM2G006894|GRMZM2G118243|GRMZM2G134450|GRMZM5G809587|GRMZM2G154628|GRMZM2G085111|GRMZM2G425999|GRMZM2G127230|GRMZM2G142870|GRMZM2G126260|GRMZM2G074103|GRMZM2G053921|GRMZM2G093826|GRMZM2G160460|GRMZM2G024808|GRMZM2G146034|GRMZM2G031177|GRMZM2G112377|GRMZM2G301271|GRMZM2G331902|GRMZM2G344163|GRMZM2G096365|GRMZM2G176780|GRMZM2G154211|GRMZM2G160614|GRMZM2G045057|GRMZM2G056908|GRMZM2G479018|GRMZM2G155021|GRMZM2G060045|GRMZM2G158013|GRMZM2G066820|GRMZM2G025860|GRMZM2G152555|GRMZM2G317696|GRMZM2G039580|GRMZM2G404888|GRMZM2G104125|GRMZM2G004748|GRMZM2G174807|GRMZM2G443728|GRMZM2G069095|GRMZM2G029153|GRMZM2G069098|GRMZM2G118821|GRMZM2G043182|GRMZM2G064437|GRMZM2G178693|GRMZM2G022642|GRMZM2G084486|GRMZM2G080045|GRMZM2G081774|GRMZM2G007441|GRMZM2G024708|GRMZM2G341058|GRMZM2G123973|GRMZM2G092793|GRMZM2G336783|GRMZM5G801875|GRMZM2G401040|GRMZM2G033493|GRMZM2G335218|GRMZM2G351347|GRMZM2G163154|GRMZM2G333833|GRMZM5G862882|GRMZM2G057616|GRMZM2G111462|GRMZM2G168439|GRMZM2G032218|GRMZM2G001457|GRMZM2G131575|GRMZM2G068904|GRMZM2G118497|GRMZM2G080178|GRMZM2G081666|GRMZM2G060183|GRMZM2G124136|GRMZM2G099619|GRMZM2G037342|GRMZM2G048907|AC206030.4_FG001|GRMZM2G104542|GRMZM2G065073|GRMZM2G444801|GRMZM2G037343|GRMZM2G055279	ElongvsDiv	L15x8
GO:9813	33/2246	135/17388	0.00018593	0.0071823	flavonoid biosynthetic process	GRMZM2G055446|GRMZM2G077596|GRMZM2G117878|GRMZM2G013726|GRMZM2G099467|GRMZM2G477683|GRMZM2G069298|GRMZM2G023952|GRMZM2G419239|GRMZM2G140817|AC190636.3_FG005|GRMZM5G801875|GRMZM2G152801|GRMZM2G165390|GRMZM2G163251|GRMZM2G097841|GRMZM2G035755|AC196475.3_FG004|GRMZM2G075513|GRMZM2G097030|GRMZM2G703582|GRMZM2G010987|GRMZM2G074395|GRMZM2G175076|GRMZM2G082037|GRMZM2G007012|GRMZM2G457929|GRMZM2G042865|GRMZM2G155329|GRMZM2G390641|GRMZM2G037545|GRMZM2G035584|GRMZM2G168355	ElongvsDiv	L15x8
GO:80170	5/2246	6/17388	0.00019183	0.0071823	hydrogen peroxide transmembrane transport	GRMZM2G154628|GRMZM2G081192|GRMZM2G168439|GRMZM2G178693|GRMZM2G041980	ElongvsDiv	L15x8
GO:42592	123/2246	700/17388	0.00019399	0.0071823	homeostatic process	GRMZM2G075594|GRMZM2G077015|GRMZM2G014914|GRMZM2G023237|GRMZM2G041980|GRMZM2G134130|GRMZM2G320307|GRMZM2G081192|GRMZM2G022547|GRMZM2G103983|GRMZM2G147966|GRMZM2G074267|GRMZM2G016890|AC210616.4_FG003|GRMZM2G159145|GRMZM2G308944|AC209208.3_FG002|GRMZM2G074672|GRMZM2G046186|GRMZM2G135877|GRMZM2G178886|GRMZM2G176225|GRMZM2G172596|GRMZM5G828987|GRMZM2G445791|GRMZM2G050329|GRMZM2G181258|GRMZM2G168016|GRMZM2G032351|GRMZM2G034896|GRMZM2G358009|GRMZM2G035584|GRMZM2G305446|GRMZM2G113332|GRMZM2G110862|GRMZM2G027851|GRMZM2G157113|GRMZM2G419782|GRMZM2G010491|GRMZM2G018018|GRMZM5G870170|GRMZM2G366873|GRMZM2G104730|AC234521.1_FG004|GRMZM2G099666|GRMZM2G076946|GRMZM2G012276|GRMZM2G426467|GRMZM2G041809|GRMZM2G337706|GRMZM2G059836|GRMZM2G177570|GRMZM2G108537|GRMZM2G148807|GRMZM5G820287|GRMZM2G423884|GRMZM2G106921|GRMZM2G103773|GRMZM2G374812|GRMZM2G070571|GRMZM2G125023|GRMZM2G015804|GRMZM2G009804|GRMZM2G357620|GRMZM2G148060|GRMZM2G116584|GRMZM2G092174|GRMZM5G861800|GRMZM2G025611|GRMZM2G118366|GRMZM2G006894|GRMZM5G809587|GRMZM2G090675|GRMZM2G154628|AC210724.2_FG007|GRMZM2G023711|GRMZM2G126260|GRMZM2G160460|GRMZM2G109244|GRMZM2G031983|GRMZM2G180082|GRMZM2G017419|GRMZM2G048324|GRMZM2G160614|GRMZM2G056908|GRMZM2G474777|GRMZM2G145075|GRMZM2G085086|GRMZM2G039586|GRMZM2G148867|GRMZM2G174807|GRMZM2G013695|GRMZM2G065928|GRMZM2G029153|GRMZM2G071450|GRMZM2G170008|GRMZM2G118821|GRMZM2G178693|GRMZM2G341058|GRMZM2G436084|GRMZM2G011422|GRMZM2G441144|GRMZM2G059129|GRMZM2G110309|GRMZM2G351347|GRMZM2G163154|GRMZM2G079348|GRMZM5G862882|GRMZM2G057616|GRMZM2G371063|GRMZM2G168439|GRMZM2G032218|GRMZM5G822426|GRMZM2G068904|GRMZM2G118497|GRMZM2G008247|GRMZM2G124532|GRMZM2G124136|GRMZM2G383680|GRMZM2G037342|GRMZM2G037343|GRMZM2G079109|GRMZM2G163421	ElongvsDiv	L15x8
GO:10118	45/2246	204/17388	0.00019438	0.0071823	stomatal movement	GRMZM5G865943|GRMZM2G075594|GRMZM2G117878|GRMZM2G137421|GRMZM2G077015|GRMZM2G018280|GRMZM2G015804|GRMZM2G061969|GRMZM2G410766|GRMZM2G363229|GRMZM2G028604|GRMZM2G121878|GRMZM2G006894|GRMZM2G178356|GRMZM2G027851|GRMZM2G019029|GRMZM2G057281|GRMZM2G133943|GRMZM2G142870|GRMZM2G076946|AC193500.3_FG003|GRMZM2G016890|GRMZM2G426467|GRMZM2G017520|GRMZM2G097030|GRMZM2G179792|GRMZM2G114255|GRMZM2G127490|GRMZM2G348125|GRMZM2G032218|GRMZM2G011832|GRMZM2G001457|GRMZM2G008247|GRMZM2G430780|GRMZM2G122715|GRMZM2G066867|GRMZM2G081666|GRMZM5G828987|AC197146.3_FG002|GRMZM2G022837|GRMZM2G037342|GRMZM2G106921|GRMZM2G032351|GRMZM2G166297|GRMZM2G146089	ElongvsDiv	L15x8
GO:15706	11/2246	26/17388	0.000195	0.0071823	nitrate transport	GRMZM2G080503|GRMZM2G035790|GRMZM2G057616|GRMZM2G400602|GRMZM2G148800|GRMZM2G163866|GRMZM2G104542|GRMZM2G086496|GRMZM2G179294|GRMZM2G085411|GRMZM2G122251	ElongvsDiv	L15x8
GO:42440	51/2246	240/17388	0.00020271	0.0073702	pigment metabolic process	GRMZM2G464328|GRMZM2G161673|GRMZM2G117878|GRMZM2G023952|GRMZM2G419239|GRMZM2G063048|GRMZM2G105644|GRMZM2G165390|GRMZM2G163251|GRMZM2G143202|GRMZM2G075513|GRMZM2G055699|GRMZM2G084958|GRMZM2G027640|GRMZM2G419806|GRMZM2G109244|GRMZM2G031983|GRMZM2G074395|GRMZM2G300348|GRMZM2G026117|AC194970.5_FG001|GRMZM2G179810|GRMZM2G007012|GRMZM2G071846|GRMZM2G017852|GRMZM2G024738|GRMZM2G042865|GRMZM2G055446|GRMZM2G077596|GRMZM2G013726|GRMZM2G099467|GRMZM2G044074|GRMZM2G458824|GRMZM2G090051|GRMZM2G102550|GRMZM2G033493|GRMZM2G035755|GRMZM2G038301|AC196475.3_FG004|GRMZM2G097030|GRMZM2G164318|GRMZM2G081462|GRMZM2G387528|GRMZM2G137151|GRMZM2G323024|GRMZM2G043453|GRMZM2G152135|GRMZM2G082037|GRMZM2G390641|GRMZM2G037545|GRMZM2G036455	ElongvsDiv	L15x8
GO:15893	22/2246	77/17388	0.00020753	0.0073798	drug transport	GRMZM2G481440|GRMZM2G143756|GRMZM2G069098|GRMZM2G135877|GRMZM2G363229|GRMZM2G031938|GRMZM2G029506|GRMZM2G479018|GRMZM2G118243|GRMZM2G021055|GRMZM2G423884|GRMZM2G479906|GRMZM2G099619|GRMZM2G174458|GRMZM2G123973|GRMZM5G870170|AC206030.4_FG001|GRMZM5G801875|GRMZM2G143400|GRMZM2G142870|GRMZM2G163154|GRMZM2G031177	ElongvsDiv	L15x8
GO:6855	20/2246	67/17388	0.00020817	0.0073798	drug transmembrane transport	GRMZM2G481440|GRMZM2G069098|GRMZM2G135877|GRMZM2G363229|GRMZM2G031938|GRMZM2G029506|GRMZM2G479018|GRMZM2G118243|GRMZM2G021055|GRMZM2G423884|GRMZM2G479906|GRMZM2G174458|GRMZM2G123973|GRMZM5G870170|AC206030.4_FG001|GRMZM5G801875|GRMZM2G143400|GRMZM2G142870|GRMZM2G163154|GRMZM2G031177	ElongvsDiv	L15x8
GO:42493	22/2246	78/17388	0.00025426	0.0089022	response to drug	GRMZM2G481440|GRMZM2G143756|GRMZM2G069098|GRMZM2G135877|GRMZM2G363229|GRMZM2G031938|GRMZM2G029506|GRMZM2G479018|GRMZM2G118243|GRMZM2G021055|GRMZM2G423884|GRMZM2G479906|GRMZM2G099619|GRMZM2G174458|GRMZM2G123973|GRMZM5G870170|AC206030.4_FG001|GRMZM5G801875|GRMZM2G143400|GRMZM2G142870|GRMZM2G163154|GRMZM2G031177	ElongvsDiv	L15x8
GO:1990069	7/2246	12/17388	0.00025985	0.0089105	stomatal opening	GRMZM2G106921|GRMZM2G032218|GRMZM2G363229|GRMZM2G430780|GRMZM2G066867|GRMZM2G006894|GRMZM2G146089	ElongvsDiv	L15x8
GO:6820	58/2246	285/17388	0.00026078	0.0089105	anion transport	GRMZM2G080503|GRMZM2G478212|GRMZM2G118243|GRMZM2G041980|GRMZM2G126742|GRMZM2G479906|GRMZM2G312078|GRMZM2G112377|GRMZM2G301271|GRMZM2G331902|GRMZM2G344163|GRMZM2G096365|GRMZM2G179294|GRMZM2G118950|GRMZM2G154211|GRMZM2G040933|GRMZM2G029506|GRMZM2G479018|GRMZM2G170577|GRMZM2G155021|GRMZM2G158013|GRMZM2G329229|GRMZM2G400602|GRMZM2G050329|GRMZM2G404888|GRMZM2G086496|GRMZM2G032351|GRMZM2G122251|GRMZM2G137421|AC207755.3_FG005|GRMZM2G022642|GRMZM2G085411|GRMZM2G080045|GRMZM2G081774|GRMZM2G035790|GRMZM2G018018|GRMZM5G870170|GRMZM2G043749|GRMZM2G070605|GRMZM2G150406|GRMZM2G335218|GRMZM2G333833|GRMZM2G057616|GRMZM2G163866|GRMZM2G001457|GRMZM2G047299|GRMZM2G080178|AC233887.1_FG005|GRMZM2G177812|GRMZM2G124136|GRMZM2G106921|GRMZM2G383088|GRMZM2G148800|GRMZM2G104542|GRMZM2G092780|GRMZM2G096663|GRMZM2G444801|GRMZM2G332258	ElongvsDiv	L15x8
GO:9812	37/2246	161/17388	0.0002988	0.010088	flavonoid metabolic process	GRMZM2G055446|GRMZM2G077596|GRMZM2G117878|GRMZM2G013726|GRMZM2G099467|GRMZM2G477683|GRMZM2G069298|GRMZM2G341959|GRMZM2G023952|GRMZM2G419239|GRMZM2G140817|AC190636.3_FG005|GRMZM5G801875|GRMZM2G152801|GRMZM2G165390|GRMZM2G163251|GRMZM2G097841|GRMZM2G035755|AC196475.3_FG004|GRMZM2G075513|GRMZM2G055699|GRMZM2G097030|GRMZM2G703582|GRMZM2G010987|GRMZM2G074395|GRMZM2G387528|GRMZM2G175076|GRMZM2G082037|GRMZM2G007012|GRMZM2G457929|GRMZM2G042865|GRMZM2G155329|GRMZM2G054509|GRMZM2G390641|GRMZM2G037545|GRMZM2G035584|GRMZM2G168355	ElongvsDiv	L15x8
GO:55082	45/2246	208/17388	0.00030763	0.010264	cellular chemical homeostasis	GRMZM2G305446|GRMZM2G113332|GRMZM2G014914|GRMZM2G029153|GRMZM2G118821|GRMZM2G092174|GRMZM2G178693|GRMZM2G025611|GRMZM2G006894|GRMZM2G041980|GRMZM2G027851|GRMZM5G809587|GRMZM2G154628|GRMZM2G341058|GRMZM2G081192|GRMZM5G870170|GRMZM2G103983|GRMZM2G059129|GRMZM2G351347|AC210616.4_FG003|GRMZM2G163154|AC209208.3_FG002|GRMZM5G862882|GRMZM2G074672|GRMZM2G057616|GRMZM2G031983|GRMZM2G059836|GRMZM2G168439|GRMZM2G032218|GRMZM2G160614|GRMZM2G056908|GRMZM2G068904|GRMZM2G118497|GRMZM2G148807|GRMZM2G176225|GRMZM2G145075|GRMZM2G124532|GRMZM2G085086|GRMZM2G039586|GRMZM2G037342|GRMZM2G106921|GRMZM2G032351|GRMZM2G374812|GRMZM2G174807|GRMZM2G125023	ElongvsDiv	L15x8
GO:10025	16/2246	50/17388	0.00036827	0.012144	wax biosynthetic process	GRMZM2G062718|GRMZM2G164974|GRMZM2G003501|GRMZM2G168956|GRMZM2G077375|GRMZM2G323830|GRMZM2G157564|GRMZM2G104847|GRMZM2G066578|AC233893.1_FG003|GRMZM2G060481|GRMZM2G400129|GRMZM2G149636|GRMZM2G168304|GRMZM2G098239|GRMZM2G036217	ElongvsDiv	L15x8
GO:9687	17/2246	55/17388	0.00038717	0.012621	abscisic acid metabolic process	GRMZM2G332976|GRMZM2G077015|GRMZM2G065928|GRMZM5G858784|GRMZM2G015804|GRMZM2G018070|GRMZM2G141535|GRMZM2G455075|GRMZM2G092174|GRMZM2G008247|GRMZM5G828987|GRMZM2G124532|GRMZM2G017852|GRMZM2G121333|GRMZM2G076946|GRMZM2G016890|GRMZM2G426467	ElongvsDiv	L15x8
GO:42335	15/2246	46/17388	0.00044401	0.014309	cuticle development	GRMZM2G116658|GRMZM2G062718|GRMZM2G164974|GRMZM2G003501|GRMZM2G168956|GRMZM2G160417|GRMZM2G379035|GRMZM2G118243|GRMZM2G066578|AC233893.1_FG003|GRMZM2G060481|GRMZM2G121333|GRMZM2G149636|GRMZM2G122324|GRMZM2G168304	ElongvsDiv	L15x8
GO:19725	79/2246	427/17388	0.00056272	0.017931	cellular homeostasis	GRMZM2G014914|GRMZM2G009804|GRMZM2G092174|GRMZM2G023237|GRMZM5G861800|GRMZM2G025611|GRMZM2G118366|GRMZM2G006894|GRMZM2G041980|GRMZM2G134130|GRMZM5G809587|GRMZM2G090675|GRMZM2G320307|GRMZM2G154628|GRMZM2G081192|AC210724.2_FG007|GRMZM2G023711|GRMZM2G103983|AC210616.4_FG003|GRMZM2G159145|GRMZM2G308944|GRMZM2G109244|AC209208.3_FG002|GRMZM2G074672|GRMZM2G031983|GRMZM2G017419|GRMZM2G048324|GRMZM2G160614|GRMZM2G056908|GRMZM2G178886|GRMZM2G176225|GRMZM2G172596|GRMZM2G145075|GRMZM2G085086|GRMZM2G039586|GRMZM2G148867|GRMZM2G181258|GRMZM2G032351|GRMZM2G174807|GRMZM2G358009|GRMZM2G013695|GRMZM2G305446|GRMZM2G113332|GRMZM2G029153|GRMZM2G170008|GRMZM2G118821|GRMZM2G178693|GRMZM2G027851|GRMZM2G157113|GRMZM2G010491|GRMZM2G341058|GRMZM5G870170|GRMZM2G436084|GRMZM2G441144|GRMZM2G059129|GRMZM2G012276|GRMZM2G351347|GRMZM2G041809|GRMZM2G163154|GRMZM2G079348|GRMZM5G862882|GRMZM2G057616|GRMZM2G337706|GRMZM2G059836|GRMZM2G371063|GRMZM2G168439|GRMZM2G032218|GRMZM5G822426|GRMZM2G068904|GRMZM2G118497|GRMZM2G148807|GRMZM2G124532|GRMZM2G383680|GRMZM2G037342|GRMZM2G106921|GRMZM2G374812|GRMZM2G070571|GRMZM2G163421|GRMZM2G125023	ElongvsDiv	L15x8
GO:45488	26/2246	104/17388	0.00059398	0.018596	pectin metabolic process	GRMZM2G158240|GRMZM2G008593|GRMZM2G177940|GRMZM2G043943|GRMZM2G071339|GRMZM2G034360|GRMZM2G318299|GRMZM2G129635|GRMZM2G468661|GRMZM2G046618|GRMZM2G140893|GRMZM2G019583|GRMZM2G078469|GRMZM2G443785|GRMZM5G862540|GRMZM2G136106|GRMZM2G108576|GRMZM2G000764|AC233851.1_FG011|GRMZM2G142709|GRMZM2G017555|GRMZM2G131912|GRMZM2G121621|GRMZM2G038598|GRMZM2G165961|GRMZM2G057930	ElongvsDiv	L15x8
GO:15766	11/2246	29/17388	0.00060327	0.018596	disaccharide transport	GRMZM2G029153|GRMZM5G872392|GRMZM2G048472|GRMZM2G106741|GRMZM2G160614|GRMZM2G374812|GRMZM2G307561|GRMZM2G168365|GRMZM2G034302|AC210616.4_FG003|GRMZM2G087901	ElongvsDiv	L15x8
GO:15770	11/2246	29/17388	0.00060327	0.018596	sucrose transport	GRMZM2G029153|GRMZM5G872392|GRMZM2G048472|GRMZM2G106741|GRMZM2G160614|GRMZM2G374812|GRMZM2G307561|GRMZM2G168365|GRMZM2G034302|AC210616.4_FG003|GRMZM2G087901	ElongvsDiv	L15x8
GO:10413	10/2246	25/17388	0.00065303	0.019702	glucuronoxylan metabolic process	GRMZM2G118959|GRMZM2G150302|GRMZM2G056702|GRMZM2G109431|GRMZM2G059825|GRMZM2G058472|GRMZM2G134308|GRMZM2G001079|GRMZM2G448834|GRMZM2G059845	ElongvsDiv	L15x8
GO:10417	10/2246	25/17388	0.00065303	0.019702	glucuronoxylan biosynthetic process	GRMZM2G118959|GRMZM2G150302|GRMZM2G056702|GRMZM2G109431|GRMZM2G059825|GRMZM2G058472|GRMZM2G134308|GRMZM2G001079|GRMZM2G448834|GRMZM2G059845	ElongvsDiv	L15x8
GO:50896	841/2246	5985/17388	0.00070457	0.020851	response to stimulus	GRMZM2G117878|GRMZM2G160268|GRMZM2G138338|GRMZM2G320023|GRMZM2G113033|GRMZM2G320269|GRMZM2G045027|GRMZM2G021055|GRMZM2G350918|GRMZM2G126586|GRMZM2G365166|GRMZM2G034360|GRMZM2G001205|GRMZM2G104310|GRMZM2G380561|GRMZM2G140893|GRMZM2G140651|GRMZM2G162200|GRMZM2G001676|GRMZM2G458494|GRMZM2G118950|GRMZM2G085967|GRMZM2G105419|GRMZM2G107839|GRMZM5G850015|GRMZM2G106748|GRMZM2G343365|GRMZM2G394500|GRMZM2G012324|GRMZM2G106741|GRMZM2G343360|GRMZM2G159250|GRMZM2G048793|GRMZM2G354013|GRMZM2G117412|GRMZM2G045287|GRMZM2G390150|GRMZM2G024104|GRMZM2G171139|GRMZM2G027851|GRMZM2G174458|GRMZM2G126361|GRMZM2G002515|GRMZM2G010372|GRMZM2G011463|GRMZM2G141975|GRMZM2G038519|GRMZM2G047456|GRMZM2G047219|GRMZM2G039841|GRMZM2G125023|GRMZM2G332259|GRMZM2G034157|GRMZM2G015804|GRMZM2G112149|GRMZM2G346455|GRMZM2G175562|GRMZM2G176651|GRMZM2G138770|GRMZM2G057281|GRMZM5G870077|GRMZM2G124365|GRMZM2G149428|GRMZM5G835903|GRMZM2G151519|GRMZM2G311347|GRMZM2G372985|GRMZM2G051502|GRMZM2G160460|GRMZM2G018070|GRMZM2G382774|GRMZM2G048324|GRMZM2G045057|GRMZM2G083347|GRMZM2G080079|GRMZM2G474777|GRMZM2G145075|GRMZM2G150893|GRMZM2G049418|GRMZM2G052825|GRMZM2G051974|GRMZM2G001639|GRMZM2G137421|GRMZM2G139600|GRMZM2G439903|GRMZM2G170008|GRMZM2G061568|GRMZM2G080045|GRMZM2G009344|GRMZM2G144196|GRMZM2G368698|GRMZM2G503156|GRMZM2G102356|GRMZM2G006080|GRMZM2G057067|GRMZM2G150406|GRMZM2G074604|GRMZM2G377168|GRMZM2G136106|GRMZM2G000764|GRMZM2G008247|GRMZM2G346207|GRMZM2G104542|GRMZM2G070015|GRMZM2G030169|GRMZM2G181362|GRMZM2G036708|GRMZM2G077015|GRMZM2G022547|GRMZM2G012176|GRMZM2G055699|GRMZM2G005633|GRMZM2G166639|GRMZM2G179294|AC233888.1_FG002|GRMZM2G026911|GRMZM2G108514|GRMZM5G867798|GRMZM2G451224|GRMZM2G024738|GRMZM2G032351|GRMZM2G105498|GRMZM2G142680|GRMZM2G110862|GRMZM2G054152|GRMZM2G044359|GRMZM2G070603|GRMZM2G047867|GRMZM2G070605|GRMZM2G133943|GRMZM2G383408|GRMZM2G143756|GRMZM2G004523|GRMZM2G061912|GRMZM2G143512|GRMZM2G080650|GRMZM2G047616|GRMZM2G093951|GRMZM2G013236|GRMZM2G054149|AC199526.5_FG002|GRMZM2G464328|GRMZM2G061702|GRMZM2G412601|GRMZM2G116584|GRMZM2G025855|GRMZM2G116586|GRMZM2G419239|GRMZM2G042198|GRMZM2G048733|GRMZM2G001241|GRMZM2G090034|GRMZM2G154628|GRMZM2G023436|GRMZM2G142870|GRMZM2G087094|GRMZM5G886257|AC211164.5_FG004|GRMZM2G165747|GRMZM2G017815|GRMZM2G023204|GRMZM2G061932|GRMZM2G081322|GRMZM2G045215|GRMZM2G174883|GRMZM2G424832|GRMZM2G400602|GRMZM5G826801|GRMZM2G104125|GRMZM2G004748|GRMZM2G442000|GRMZM2G405094|GRMZM5G807064|GRMZM2G061969|GRMZM2G131961|GRMZM2G337113|GRMZM2G359102|GRMZM2G135091|GRMZM2G033493|GRMZM2G106792|GRMZM2G043291|GRMZM2G127490|GRMZM2G140443|GRMZM2G394321|GRMZM2G001457|GRMZM5G822426|GRMZM2G376918|GRMZM2G065073|GRMZM2G035688|GRMZM6G514393|GRMZM2G095082|GRMZM2G476230|GRMZM2G146878|GRMZM5G880361|GRMZM2G477325|GRMZM2G041462|GRMZM2G041463|GRMZM2G020523|GRMZM2G312078|GRMZM2G121333|GRMZM2G014071|GRMZM2G165390|GRMZM2G062151|GRMZM2G088783|GRMZM2G147966|GRMZM2G429118|GRMZM2G048085|GRMZM2G052100|GRMZM2G074393|GRMZM2G003179|GRMZM2G009715|GRMZM2G177150|GRMZM2G074395|GRMZM2G132489|GRMZM2G364528|GRMZM2G451187|GRMZM2G340534|GRMZM2G338691|GRMZM2G155348|GRMZM5G825759|GRMZM2G032751|GRMZM2G108123|GRMZM2G399644|GRMZM2G458824|GRMZM2G102838|GRMZM2G122447|GRMZM2G088765|GRMZM2G068715|GRMZM2G321810|GRMZM2G341658|GRMZM2G065203|GRMZM2G061088|GRMZM2G481605|GRMZM2G313184|GRMZM2G140078|GRMZM2G167794|GRMZM2G142011|GRMZM2G318635|GRMZM2G111300|GRMZM2G087206|GRMZM2G022972|GRMZM2G148807|GRMZM2G019974|GRMZM2G315375|GRMZM2G018403|GRMZM2G148800|GRMZM2G361475|GRMZM2G158835|GRMZM2G155329|GRMZM2G130049|GRMZM2G113967|GRMZM2G318408|GRMZM2G164036|GRMZM2G081955|GRMZM2G308619|GRMZM2G363229|GRMZM2G152041|GRMZM2G006894|GRMZM2G021416|GRMZM2G018876|AC210724.2_FG007|GRMZM2G321839|GRMZM2G129018|GRMZM2G465133|GRMZM2G110408|GRMZM2G405581|GRMZM2G078798|GRMZM2G145518|GRMZM2G132442|GRMZM2G042101|GRMZM2G131591|GRMZM2G085086|GRMZM2G042347|GRMZM2G404249|GRMZM2G122853|GRMZM2G105297|GRMZM2G129246|GRMZM2G033885|GRMZM2G055446|GRMZM2G004211|GRMZM2G180372|GRMZM2G168603|GRMZM2G029153|GRMZM2G099467|AC155434.2_FG001|GRMZM5G880102|GRMZM2G568636|GRMZM2G125918|GRMZM5G882527|GRMZM2G130230|GRMZM2G156861|GRMZM2G066578|GRMZM2G089895|GRMZM2G016677|GRMZM2G123973|GRMZM2G154447|GRMZM2G154449|GRMZM2G034985|GRMZM2G163154|GRMZM2G017520|GRMZM2G097030|GRMZM2G332976|GRMZM2G055437|GRMZM2G057616|GRMZM5G810061|GRMZM2G112830|GRMZM2G101958|GRMZM2G418415|GRMZM2G043212|GRMZM2G119471|GRMZM2G046729|GRMZM2G016668|GRMZM2G162056|GRMZM2G309747|GRMZM2G014914|GRMZM2G073693|GRMZM2G419953|GRMZM2G307561|GRMZM2G174274|GRMZM2G085678|GRMZM2G125775|GRMZM2G701801|AC217401.3_FG003|GRMZM2G316275|AC199068.2_FG017|GRMZM2G354319|GRMZM5G881044|GRMZM2G127949|GRMZM2G029506|GRMZM2G127948|GRMZM2G476069|GRMZM2G430500|GRMZM2G308666|GRMZM2G104847|GRMZM2G176225|GRMZM2G006287|GRMZM2G103512|GRMZM2G088951|GRMZM2G127945|GRMZM2G467123|GRMZM2G169580|GRMZM2G146004|GRMZM2G053831|GRMZM2G122251|GRMZM2G130904|GRMZM2G481440|GRMZM2G113332|GRMZM2G136895|GRMZM2G116846|GRMZM2G172506|GRMZM2G085411|GRMZM2G178415|GRMZM2G404237|GRMZM5G870170|GRMZM2G076946|GRMZM2G426467|GRMZM2G356714|GRMZM2G177570|GRMZM2G084576|GRMZM2G170552|GRMZM2G061230|GRMZM2G036290|GRMZM2G103773|GRMZM2G383088|GRMZM5G804658|GRMZM2G166297|GRMZM2G018241|GRMZM2G169321|GRMZM2G016066|AC207722.2_FG009|GRMZM2G037146|GRMZM2G333659|GRMZM2G357620|GRMZM2G025171|GRMZM2G123558|GRMZM2G175164|GRMZM2G381739|GRMZM2G059191|GRMZM2G026024|GRMZM2G132273|GRMZM2G159752|GRMZM2G036060|GRMZM2G166281|GRMZM2G146437|GRMZM2G145589|GRMZM2G037156|GRMZM2G038003|AC217977.3_FG001|GRMZM2G048281|GRMZM2G085246|GRMZM2G157564|GRMZM2G457125|GRMZM2G024099|GRMZM2G042741|GRMZM2G039586|GRMZM2G169782|GRMZM2G148867|GRMZM2G053637|GRMZM2G416625|GRMZM2G068917|GRMZM2G086788|GRMZM2G008892|GRMZM2G178693|GRMZM2G085218|GRMZM2G413113|GRMZM2G388587|GRMZM2G020500|GRMZM2G111117|GRMZM2G404676|GRMZM2G168200|GRMZM2G145562|GRMZM2G099626|GRMZM2G437314|GRMZM2G012904|GRMZM2G098520|GRMZM2G179792|GRMZM2G168439|GRMZM2G324956|GRMZM2G153184|GRMZM2G156451|GRMZM2G019777|GRMZM2G120296|GRMZM2G042765|GRMZM2G099619|GRMZM2G325804|GRMZM2G036092|GRMZM2G054509|GRMZM2G390641|GRMZM2G062718|GRMZM2G161233|GRMZM2G036427|GRMZM2G003501|GRMZM2G015967|GRMZM5G840582|GRMZM2G083894|GRMZM2G139300|GRMZM2G348956|GRMZM2G102255|GRMZM2G103101|GRMZM2G103342|GRMZM2G366373|GRMZM2G116658|GRMZM2G159145|AC209208.3_FG002|GRMZM2G164974|GRMZM2G040933|GRMZM2G027723|GRMZM2G025783|GRMZM2G172596|GRMZM2G151425|GRMZM2G058447|GRMZM2G164965|GRMZM2G021194|GRMZM2G048430|GRMZM2G044074|GRMZM2G441903|GRMZM2G062974|GRMZM2G301642|AC203972.3_FG001|GRMZM2G103128|GRMZM2G110908|GRMZM2G057140|GRMZM2G129513|GRMZM2G026406|GRMZM2G151656|GRMZM2G059565|GRMZM2G033175|GRMZM2G072744|GRMZM2G114255|GRMZM2G163866|GRMZM2G079381|AC233887.1_FG005|GRMZM2G150791|GRMZM2G037545|GRMZM2G070571|GRMZM2G036217|GRMZM2G038636|GRMZM2G036455|AC198725.4_FG009|GRMZM2G049541|GRMZM2G094352|GRMZM2G092174|GRMZM2G451533|GRMZM2G080183|GRMZM2G074742|GRMZM2G146034|GRMZM2G313643|GRMZM2G023163|GRMZM2G161664|GRMZM2G382413|GRMZM2G010468|GRMZM2G113349|GRMZM5G862107|GRMZM2G159105|GRMZM2G176546|GRMZM2G103559|GRMZM2G074759|GRMZM2G391794|GRMZM2G350841|GRMZM5G854533|GRMZM2G132093|GRMZM2G136455|GRMZM2G048474|GRMZM2G047384|GRMZM2G071450|GRMZM2G048472|GRMZM2G118821|GRMZM2G162748|GRMZM2G048475|GRMZM2G162508|GRMZM2G431066|GRMZM2G024024|GRMZM2G019029|GRMZM2G169372|GRMZM5G872392|GRMZM2G059129|GRMZM2G035156|GRMZM2G039996|GRMZM2G140721|GRMZM2G026459|GRMZM2G049318|GRMZM2G080178|GRMZM2G081268|GRMZM2G178741|GRMZM2G402765|GRMZM2G144083|GRMZM2G037342|GRMZM2G311011|GRMZM2G095411|GRMZM2G050305|GRMZM2G095655|GRMZM2G037343|GRMZM2G465723|GRMZM2G059117|GRMZM2G036826|GRMZM2G300133|GRMZM2G476637|GRMZM2G479906|GRMZM2G089596|GRMZM2G163251|GRMZM2G143400|GRMZM2G016890|GRMZM2G035506|GRMZM2G156950|GRMZM2G047954|GRMZM2G048800|GRMZM2G127147|GRMZM2G351977|GRMZM2G106462|GRMZM2G034896|GRMZM2G060919|GRMZM2G012046|GRMZM2G056424|GRMZM2G436950|GRMZM2G077596|AC226235.2_FG001|GRMZM2G465999|GRMZM5G845611|GRMZM2G341934|GRMZM2G121878|GRMZM2G151496|GRMZM2G026807|GRMZM2G035755|GRMZM2G161295|GRMZM2G060947|GRMZM5G845601|GRMZM2G114093|GRMZM2G122715|GRMZM2G174984|GRMZM2G423884|GRMZM2G087169|GRMZM2G374812|GRMZM2G110735|GRMZM2G082709|GRMZM2G078267|GRMZM2G144936|GRMZM2G148060|GRMZM2G341959|AC214771.3_FG003|GRMZM2G113191|GRMZM2G171078|GRMZM5G809587|GRMZM2G127117|GRMZM2G363982|GRMZM2G173425|GRMZM2G064096|GRMZM2G110922|GRMZM2G064091|GRMZM2G126260|GRMZM2G031177|GRMZM2G084958|GRMZM2G138268|GRMZM2G079123|GRMZM2G348125|GRMZM2G026833|GRMZM2G080355|GRMZM2G434500|GRMZM2G457929|GRMZM2G068202|GRMZM2G434506|GRMZM2G352627|GRMZM2G030099|GRMZM5G854138|GRMZM2G410766|GRMZM2G154960|GRMZM2G044038|GRMZM2G068239|GRMZM2G089136|GRMZM2G050959|GRMZM2G092311|GRMZM2G092793|GRMZM2G393347|GRMZM5G801875|GRMZM5G803812|AC194467.3_FG006|GRMZM2G087192|GRMZM2G079348|GRMZM2G114057|GRMZM2G078013|GRMZM2G121820|GRMZM2G081666|GRMZM2G047533|GRMZM2G177812|GRMZM2G127361|GRMZM2G163421|GRMZM2G337229|GRMZM2G076683|GRMZM2G075594|GRMZM5G813886|GRMZM2G327692|GRMZM2G098474|GRMZM2G088669|GRMZM2G178356|GRMZM2G008751|AC233893.1_FG003|GRMZM2G066870|GRMZM5G826714|GRMZM2G122302|GRMZM2G124963|GRMZM2G168304|GRMZM2G480850|GRMZM2G111415|GRMZM2G054658|GRMZM2G074267|GRMZM2G015049|AC210616.4_FG003|GRMZM2G136960|GRMZM2G308944|GRMZM2G171707|GRMZM5G858784|GRMZM2G176182|GRMZM2G135877|GRMZM2G109326|GRMZM2G340656|GRMZM2G072091|GRMZM2G066867|GRMZM5G848733|GRMZM2G022837|GRMZM2G181536|GRMZM2G042429|GRMZM2G396248|GRMZM2G086496|GRMZM2G475263|GRMZM2G033962|GRMZM2G167438|GRMZM2G122327|GRMZM2G102959|GRMZM5G814718|GRMZM5G800586|AC230013.2_FG002|GRMZM2G155216|GRMZM2G122324|AC193500.3_FG003|GRMZM2G409881|GRMZM2G074496|GRMZM2G177050|AC205012.3_FG002|GRMZM2G121228|GRMZM2G361115|GRMZM2G089982|GRMZM2G360021|GRMZM2G123886|GRMZM2G129189|GRMZM2G331720|GRMZM2G099363|GRMZM2G080503|GRMZM2G035933|GRMZM2G136910|GRMZM2G041141|GRMZM2G386229|GRMZM2G064015|GRMZM2G118243|GRMZM2G023715|GRMZM2G340224|GRMZM2G023711|GRMZM2G458728|GRMZM2G045748|GRMZM2G085198|GRMZM2G024808|GRMZM2G031331|GRMZM2G006765|GRMZM2G002165|GRMZM2G057955|GRMZM2G057959|GRMZM2G169825|GRMZM2G017419|GRMZM2G154332|GRMZM2G121649|GRMZM2G064005|GRMZM2G365774|GRMZM2G405459|GRMZM2G317450|GRMZM2G408963|GRMZM2G165461|GRMZM2G174807|GRMZM2G163045|GRMZM2G445905|GRMZM2G308752|GRMZM2G316136|GRMZM2G024827|GRMZM2G046618|GRMZM2G055320|GRMZM2G110309|GRMZM2G076474|GRMZM2G081822|GRMZM2G168956|GRMZM2G032218|GRMZM2G425072|GRMZM2G387528|GRMZM2G118497|AC206030.4_FG001|GRMZM2G132303|GRMZM2G397557|GRMZM2G075148|GRMZM2G162840|GRMZM2G051782|AC210003.2_FG004|GRMZM2G093186|GRMZM2G031938|GRMZM2G041980|GRMZM2G134130|GRMZM2G081192|GRMZM2G168143|GRMZM2G370928|GRMZM2G152801|GRMZM2G075513|GRMZM2G156392|GRMZM2G156150|GRMZM2G443939|GRMZM2G074672|GRMZM2G414159|GRMZM2G458538|GRMZM2G160417|GRMZM2G026117|GRMZM2G007256|GRMZM2G007012|GRMZM5G828987|GRMZM2G126732|GRMZM5G875732|GRMZM2G060481|GRMZM2G126972|GRMZM2G149636|GRMZM5G865943|GRMZM2G460861|GRMZM2G048154|GRMZM2G145008|GRMZM2G069298|GRMZM2G083599|GRMZM2G439422|GRMZM2G028302|GRMZM2G060271|GRMZM2G366873|GRMZM2G104730|GRMZM2G168364|GRMZM2G037255|GRMZM2G168365|GRMZM2G017045|GRMZM2G018375|GRMZM2G145242|GRMZM5G836353|GRMZM2G135456|GRMZM2G113682|GRMZM2G159643|GRMZM2G082037|GRMZM5G802115|GRMZM2G103897|GRMZM2G093157|GRMZM2G106921|AC191676.3_FG011|GRMZM2G180620|GRMZM2G010884|GRMZM2G169201|GRMZM2G145496|AC233850.1_FG001|GRMZM2G072280|GRMZM2G116902|GRMZM2G177220|GRMZM2G028568|GRMZM2G007466|GRMZM2G121494|GRMZM2G038365|GRMZM2G124524|GRMZM2G085111|GRMZM2G041308|GRMZM2G111216|GRMZM2G419806|GRMZM2G053991|GRMZM2G031983|GRMZM2G084279|GRMZM2G160614|GRMZM2G122337|GRMZM2G479018|GRMZM2G446170|AC197146.3_FG002|GRMZM2G425249|GRMZM2G042865|GRMZM2G368886|GRMZM2G543629|GRMZM2G052666|GRMZM2G052422|GRMZM2G135400|GRMZM2G048192|GRMZM2G069095|GRMZM2G069098|GRMZM2G455075|GRMZM5G805685|GRMZM2G472643|GRMZM2G007441|GRMZM2G011708|GRMZM2G181507|GRMZM2G059083|GRMZM2G413006|GRMZM5G862882|GRMZM2G032619|GRMZM2G175076|GRMZM2G007675|GRMZM2G087769|GRMZM2G124532|GRMZM2G123204|GRMZM2G072034|GRMZM2G096228	ElongvsDiv	L15x8
GO:271	54/2246	271/17388	0.00070582	0.020851	polysaccharide biosynthetic process	GRMZM2G113432|GRMZM2G059825|GRMZM2G172529|GRMZM2G131221|GRMZM2G150302|GRMZM2G034360|GRMZM5G826714|GRMZM2G140893|GRMZM2G078469|GRMZM2G448834|GRMZM2G443785|GRMZM2G118959|GRMZM2G056702|GRMZM2G109326|GRMZM2G458538|GRMZM2G027723|GRMZM2G001079|GRMZM2G072091|GRMZM2G424832|GRMZM2G134308|GRMZM2G053831|GRMZM2G073943|GRMZM2G436950|GRMZM2G109352|GRMZM2G025231|GRMZM2G109431|GRMZM2G110145|GRMZM2G445905|GRMZM2G113137|GRMZM2G045287|GRMZM2G103128|GRMZM2G129513|GRMZM2G468661|GRMZM2G058472|GRMZM2G406974|GRMZM2G019583|GRMZM2G038301|GRMZM2G168364|GRMZM2G059845|GRMZM2G108576|GRMZM2G000764|GRMZM2G142709|GRMZM2G401511|GRMZM2G122277|GRMZM2G121621|GRMZM2G103972|AC186147.3_FG008|GRMZM2G110735|GRMZM2G018241|GRMZM2G339645|GRMZM2G038598|GRMZM2G165961|GRMZM2G096546|GRMZM2G057930	ElongvsDiv	L15x8
GO:42044	13/2246	39/17388	0.00083328	0.024114	fluid transport	AC209208.3_FG002|GRMZM5G813886|GRMZM2G014914|GRMZM2G168439|GRMZM2G092174|GRMZM2G178693|GRMZM2G124532|GRMZM2G154628|GRMZM2G081192|GRMZM2G121333|GRMZM2G174807|GRMZM2G125023|GRMZM2G337229	ElongvsDiv	L15x8
GO:6833	13/2246	39/17388	0.00083328	0.024114	water transport	AC209208.3_FG002|GRMZM5G813886|GRMZM2G014914|GRMZM2G168439|GRMZM2G092174|GRMZM2G178693|GRMZM2G124532|GRMZM2G154628|GRMZM2G081192|GRMZM2G121333|GRMZM2G174807|GRMZM2G125023|GRMZM2G337229	ElongvsDiv	L15x8
GO:15772	11/2246	30/17388	0.00084232	0.024129	oligosaccharide transport	GRMZM2G029153|GRMZM5G872392|GRMZM2G048472|GRMZM2G106741|GRMZM2G160614|GRMZM2G374812|GRMZM2G307561|GRMZM2G168365|GRMZM2G034302|AC210616.4_FG003|GRMZM2G087901	ElongvsDiv	L15x8
GO:42430	25/2246	101/17388	0.00087633	0.024853	indole-containing compound metabolic process	GRMZM2G077015|GRMZM2G061702|GRMZM2G015804|GRMZM2G060732|GRMZM2G124365|GRMZM2G014071|GRMZM2G366873|GRMZM2G132358|GRMZM2G106950|GRMZM2G163251|GRMZM2G073059|GRMZM2G076946|GRMZM2G016890|GRMZM2G010372|GRMZM2G426467|AC196475.3_FG004|GRMZM2G054465|GRMZM2G029506|GRMZM2G008247|GRMZM2G308666|GRMZM2G060760|GRMZM5G828987|GRMZM5G875732|GRMZM2G052825|GRMZM2G164036	ElongvsDiv	L15x8
GO:9808	22/2246	85/17388	0.00092582	0.025629	lignin metabolic process	GRMZM2G099363|GRMZM2G140527|GRMZM2G010468|GRMZM2G068917|GRMZM2G029506|GRMZM2G127948|GRMZM2G069047|GRMZM5G814718|GRMZM2G140817|GRMZM2G325907|GRMZM2G388587|GRMZM2G092465|GRMZM2G424832|GRMZM2G181637|GRMZM2G018241|GRMZM2G168364|GRMZM2G073943|GRMZM2G035584|GRMZM2G031660|AC196475.3_FG004|GRMZM2G107076|AC199526.5_FG002	ElongvsDiv	L15x8
GO:10393	26/2246	107/17388	0.00093921	0.025629	galacturonan metabolic process	GRMZM2G158240|GRMZM2G008593|GRMZM2G177940|GRMZM2G043943|GRMZM2G071339|GRMZM2G034360|GRMZM2G318299|GRMZM2G129635|GRMZM2G468661|GRMZM2G046618|GRMZM2G140893|GRMZM2G019583|GRMZM2G078469|GRMZM2G443785|GRMZM5G862540|GRMZM2G136106|GRMZM2G108576|GRMZM2G000764|AC233851.1_FG011|GRMZM2G142709|GRMZM2G017555|GRMZM2G131912|GRMZM2G121621|GRMZM2G038598|GRMZM2G165961|GRMZM2G057930	ElongvsDiv	L15x8
GO:8361	17/2246	59/17388	0.00094946	0.025629	regulation of cell size	GRMZM2G305446|AC209208.3_FG002|GRMZM2G014914|GRMZM2G168439|GRMZM2G056908|GRMZM2G178693|GRMZM2G064005|GRMZM2G041980|GRMZM2G176225|GRMZM2G145075|GRMZM2G154628|GRMZM2G315375|GRMZM2G081192|GRMZM2G169580|GRMZM2G103983|GRMZM2G174807|GRMZM2G125023	ElongvsDiv	L15x8
GO:16998	16/2246	54/17388	0.00095308	0.025629	cell wall macromolecule catabolic process	GRMZM2G410991|GRMZM2G113761|GRMZM2G005633|GRMZM2G145518|GRMZM2G062974|GRMZM2G102923|GRMZM2G159105|GRMZM2G024024|GRMZM2G091621|GRMZM2G388684|GRMZM2G129189|GRMZM2G168364|GRMZM2G055585|GRMZM2G424112|GRMZM2G071478|GRMZM2G421463	ElongvsDiv	L15x8
GO:9644	29/2246	124/17388	0.00095319	0.025629	response to high light intensity	GRMZM2G072280|GRMZM2G160268|GRMZM2G327692|GRMZM2G175562|GRMZM2G134130|GRMZM2G178356|GRMZM2G156861|GRMZM2G007441|GRMZM2G121494|GRMZM2G057281|GRMZM2G092311|GRMZM2G103101|GRMZM2G126361|GRMZM2G110408|GRMZM2G017045|GRMZM2G136960|GRMZM2G308944|GRMZM2G113349|GRMZM2G038519|GRMZM2G153184|GRMZM2G080355|GRMZM2G081666|GRMZM2G106748|GRMZM2G012324|GRMZM2G032351|GRMZM2G010884|GRMZM2G163421|GRMZM2G058447|GRMZM2G034157	ElongvsDiv	L15x8
GO:6979	98/2246	560/17388	0.00095792	0.025629	response to oxidative stress	GRMZM2G076683|AC210003.2_FG004|GRMZM2G419953|GRMZM2G320269|GRMZM2G020523|GRMZM2G479906|GRMZM2G370928|GRMZM2G001205|GRMZM2G122302|GRMZM2G103342|GRMZM2G048085|GRMZM2G159145|GRMZM2G171707|GRMZM2G035506|GRMZM2G029506|GRMZM2G340656|GRMZM2G085967|GRMZM5G850015|GRMZM2G126732|GRMZM2G106748|GRMZM2G127147|GRMZM2G127945|GRMZM2G394500|GRMZM2G032351|GRMZM2G108123|GRMZM2G130904|AC226235.2_FG001|GRMZM2G113332|GRMZM2G116846|GRMZM2G048154|GRMZM2G341934|GRMZM2G088765|GRMZM2G439422|GRMZM2G070603|GRMZM2G061088|AC230013.2_FG002|GRMZM5G870170|GRMZM2G313184|GRMZM2G133943|GRMZM2G161295|GRMZM2G142011|GRMZM2G080650|GRMZM2G114093|GRMZM2G047456|GRMZM2G089982|GRMZM5G802115|GRMZM2G061230|GRMZM2G106921|GRMZM2G361475|GRMZM2G034157|GRMZM2G116902|GRMZM2G118243|GRMZM2G138770|GRMZM2G171078|GRMZM2G363982|GRMZM2G173425|GRMZM2G321839|GRMZM2G023711|GRMZM2G080183|GRMZM2G085198|GRMZM2G041308|GRMZM2G037156|GRMZM2G002165|GRMZM2G405581|AC211164.5_FG004|GRMZM2G017419|GRMZM2G023204|GRMZM2G479018|GRMZM2G176546|GRMZM2G365774|GRMZM2G042347|GRMZM2G150893|GRMZM2G391794|GRMZM2G405459|GRMZM2G122853|GRMZM2G408963|GRMZM2G030099|GRMZM2G052666|GRMZM2G052422|GRMZM2G004211|GRMZM5G807064|GRMZM2G139600|GRMZM2G048474|GRMZM2G170008|GRMZM2G118821|GRMZM2G156861|GRMZM2G011708|GRMZM2G089895|GRMZM2G150406|GRMZM2G404676|GRMZM2G163154|GRMZM2G377168|GRMZM2G079348|GRMZM2G140721|GRMZM2G418415|GRMZM2G376918|GRMZM2G065073|GRMZM6G514393	ElongvsDiv	L15x8
GO:1905156	8/2246	18/17388	0.0010043	0.026383	negative regulation of photosynthesis	GRMZM2G308944|GRMZM2G113349|GRMZM2G126361|GRMZM2G480850|GRMZM2G110408|GRMZM2G175562|GRMZM2G163421|GRMZM2G134130	ElongvsDiv	L15x8
GO:9645	9/2246	22/17388	0.0010047	0.026383	response to low light intensity stimulus	GRMZM2G124532|GRMZM2G072280|GRMZM2G160268|GRMZM2G092311|GRMZM2G103101|GRMZM2G038519|GRMZM2G092174|GRMZM2G010884|GRMZM2G153184	ElongvsDiv	L15x8
GO:42126	14/2246	45/17388	0.0011528	0.029503	nitrate metabolic process	GRMZM2G137421|GRMZM2G163866|GRMZM2G179294|GRMZM2G024104|GRMZM2G102959|AC203535.4_FG004|GRMZM2G476069|GRMZM2G079381|GRMZM2G085411|GRMZM2G568636|GRMZM2G104542|GRMZM2G086496|GRMZM2G064091|GRMZM2G122251	ElongvsDiv	L15x8
GO:42128	14/2246	45/17388	0.0011528	0.029503	nitrate assimilation	GRMZM2G137421|GRMZM2G163866|GRMZM2G179294|GRMZM2G024104|GRMZM2G102959|AC203535.4_FG004|GRMZM2G476069|GRMZM2G079381|GRMZM2G085411|GRMZM2G568636|GRMZM2G104542|GRMZM2G086496|GRMZM2G064091|GRMZM2G122251	ElongvsDiv	L15x8
GO:44273	11/2246	31/17388	0.0011547	0.029503	sulfur compound catabolic process	GRMZM5G828987|GRMZM2G083812|GRMZM2G077015|GRMZM2G139600|GRMZM2G015804|GRMZM2G065073|GRMZM2G029506|GRMZM2G076946|GRMZM2G008247|GRMZM2G016890|GRMZM2G426467	ElongvsDiv	L15x8
GO:33319	4/2246	5/17388	0.0012454	0.031256	UDP-D-xylose metabolic process	GRMZM2G007404|GRMZM2G370048|GRMZM2G165357|GRMZM2G044027	ElongvsDiv	L15x8
GO:33320	4/2246	5/17388	0.0012454	0.031256	UDP-D-xylose biosynthetic process	GRMZM2G007404|GRMZM2G370048|GRMZM2G165357|GRMZM2G044027	ElongvsDiv	L15x8
GO:34637	57/2246	298/17388	0.0014158	0.034864	cellular carbohydrate biosynthetic process	GRMZM2G113432|GRMZM2G059825|GRMZM2G172529|GRMZM2G060659|GRMZM2G131221|GRMZM2G150302|GRMZM2G034360|GRMZM5G826714|GRMZM2G163251|GRMZM2G140893|GRMZM2G078469|GRMZM2G448834|GRMZM2G118959|GRMZM2G140107|GRMZM2G056702|GRMZM2G008507|GRMZM2G045171|GRMZM2G109326|GRMZM2G458538|GRMZM2G027723|GRMZM2G001079|GRMZM2G072091|GRMZM2G424832|GRMZM2G134308|GRMZM2G053831|GRMZM2G073943|GRMZM2G312521|GRMZM2G436950|GRMZM2G109352|GRMZM2G025231|GRMZM2G109431|GRMZM2G110145|GRMZM2G445905|GRMZM2G113137|GRMZM2G045287|GRMZM2G103128|GRMZM2G129513|GRMZM2G058472|GRMZM2G140078|GRMZM2G406974|GRMZM2G038301|GRMZM2G168364|GRMZM2G059845|GRMZM2G112830|GRMZM2G000764|GRMZM2G151044|GRMZM2G122231|GRMZM2G401511|GRMZM2G122277|GRMZM2G103972|GRMZM2G110735|GRMZM2G018241|GRMZM2G339645|GRMZM2G038598|GRMZM2G165961|GRMZM2G096546|GRMZM5G875238	ElongvsDiv	L15x8
GO:42549	5/2246	8/17388	0.0014281	0.034864	photosystem II stabilization	GRMZM2G113349|AC203535.4_FG004|GRMZM2G701201|GRMZM2G175562|AC190623.3_FG001	ElongvsDiv	L15x8
GO:1902456	5/2246	8/17388	0.0014281	0.034864	regulation of stomatal opening	GRMZM2G106921|GRMZM2G363229|GRMZM2G430780|GRMZM2G066867|GRMZM2G146089	ElongvsDiv	L15x8
GO:42343	9/2246	23/17388	0.0014629	0.034864	indole glucosinolate metabolic process	GRMZM5G828987|GRMZM2G077015|GRMZM2G015804|GRMZM2G029506|GRMZM2G076946|GRMZM2G008247|GRMZM2G016890|GRMZM2G426467|AC196475.3_FG004	ElongvsDiv	L15x8
GO:30091	9/2246	23/17388	0.0014629	0.034864	protein repair	GRMZM2G376918|GRMZM2G005984|GRMZM2G126361|GRMZM2G087435|GRMZM2G071996|GRMZM2G110408|GRMZM2G052666|GRMZM2G025882|GRMZM2G056424	ElongvsDiv	L15x8
GO:16143	9/2246	23/17388	0.0014629	0.034864	S-glycoside metabolic process	GRMZM5G828987|GRMZM2G077015|GRMZM2G015804|GRMZM2G029506|GRMZM2G076946|GRMZM2G008247|GRMZM2G016890|GRMZM2G426467|AC196475.3_FG004	ElongvsDiv	L15x8
GO:10206	7/2246	15/17388	0.0014818	0.035021	photosystem II repair	GRMZM2G005984|GRMZM2G126361|GRMZM2G087435|GRMZM2G071996|GRMZM2G110408|GRMZM2G025882|GRMZM2G056424	ElongvsDiv	L15x8
GO:9628	358/2246	2412/17388	0.0015299	0.035499	response to abiotic stimulus	GRMZM2G075594|GRMZM2G062718|GRMZM2G117878|GRMZM5G813886|GRMZM2G160268|GRMZM2G327692|GRMZM2G003501|GRMZM2G146878|GRMZM5G840582|GRMZM2G083894|GRMZM2G113033|GRMZM2G477325|GRMZM2G139300|GRMZM2G041462|GRMZM2G178356|AC233893.1_FG003|GRMZM2G312078|GRMZM2G126586|GRMZM2G121333|GRMZM2G066870|GRMZM5G826714|GRMZM2G103101|GRMZM2G014071|GRMZM2G165390|GRMZM2G001205|GRMZM2G122302|GRMZM2G124963|GRMZM2G147966|GRMZM2G380561|GRMZM2G168304|GRMZM2G480850|GRMZM2G074267|GRMZM2G015049|GRMZM2G162200|GRMZM2G116658|GRMZM2G136960|GRMZM2G074393|GRMZM2G308944|AC209208.3_FG002|GRMZM2G171707|GRMZM2G164974|GRMZM5G858784|GRMZM2G176182|GRMZM2G001676|GRMZM2G009715|GRMZM2G177150|GRMZM2G135877|GRMZM2G109326|GRMZM2G118950|GRMZM2G132489|GRMZM2G364528|GRMZM2G027723|GRMZM2G340656|GRMZM2G085967|GRMZM2G066867|GRMZM2G107839|GRMZM2G172596|GRMZM5G850015|GRMZM2G106748|GRMZM2G022837|GRMZM2G086496|GRMZM2G012324|GRMZM2G033962|GRMZM2G058447|GRMZM2G021194|GRMZM2G048430|GRMZM2G048793|GRMZM2G117412|GRMZM2G167438|GRMZM2G441903|GRMZM2G045287|GRMZM2G390150|GRMZM2G024104|GRMZM2G122327|GRMZM5G814718|GRMZM2G068715|GRMZM2G301642|GRMZM2G065203|GRMZM2G027851|GRMZM2G103128|GRMZM2G110908|GRMZM5G800586|GRMZM2G481605|GRMZM2G155216|GRMZM2G122324|GRMZM2G126361|GRMZM2G114255|GRMZM2G141975|GRMZM2G163866|GRMZM2G038519|GRMZM2G087206|AC205012.3_FG002|GRMZM2G148807|GRMZM2G150791|GRMZM2G019974|GRMZM2G315375|GRMZM2G018403|GRMZM2G158835|GRMZM2G155329|GRMZM2G123886|GRMZM2G036217|GRMZM2G331720|GRMZM2G034157|GRMZM2G081955|GRMZM2G035933|GRMZM2G015804|GRMZM2G112149|GRMZM2G092174|GRMZM2G175562|GRMZM2G006894|GRMZM2G138770|GRMZM2G021416|GRMZM2G057281|GRMZM2G018876|GRMZM2G129018|GRMZM2G458728|GRMZM2G149428|GRMZM2G045748|GRMZM2G372985|GRMZM2G110408|GRMZM2G074742|GRMZM2G006765|GRMZM2G002165|GRMZM2G057955|GRMZM2G023163|GRMZM2G078798|GRMZM2G010468|GRMZM2G113349|GRMZM2G169825|GRMZM2G018070|GRMZM2G382774|GRMZM2G017419|GRMZM2G132442|GRMZM2G083347|GRMZM2G042101|GRMZM2G131591|GRMZM2G176546|GRMZM2G085086|GRMZM2G103559|GRMZM2G049418|GRMZM2G404249|GRMZM2G105297|GRMZM2G165461|GRMZM2G174807|GRMZM2G033885|GRMZM2G055446|GRMZM2G071450|GRMZM2G048472|AC155434.2_FG001|GRMZM5G880102|GRMZM2G162748|GRMZM2G061568|GRMZM2G568636|GRMZM2G162508|GRMZM2G156861|GRMZM2G066578|GRMZM2G019029|GRMZM2G144196|GRMZM2G169372|GRMZM2G368698|GRMZM5G872392|GRMZM2G055320|GRMZM2G034985|GRMZM2G110309|GRMZM2G035156|GRMZM2G039996|GRMZM2G097030|GRMZM2G332976|GRMZM2G377168|GRMZM2G081822|GRMZM2G168956|GRMZM2G112830|GRMZM2G032218|GRMZM2G101958|GRMZM2G387528|GRMZM2G008247|GRMZM2G081268|GRMZM2G037342|GRMZM2G311011|GRMZM2G104542|GRMZM2G050305|GRMZM2G075148|GRMZM2G465723|GRMZM2G070015|GRMZM2G030169|GRMZM2G051782|GRMZM2G181362|GRMZM2G077015|GRMZM2G134130|GRMZM2G085678|GRMZM2G476637|GRMZM2G701801|GRMZM2G081192|GRMZM2G152801|GRMZM2G022547|GRMZM2G163251|GRMZM2G016890|GRMZM2G354319|GRMZM2G055699|AC233888.1_FG002|GRMZM2G127949|GRMZM2G160417|GRMZM2G026911|GRMZM2G108514|GRMZM2G007012|GRMZM5G828987|GRMZM2G126732|GRMZM2G103512|GRMZM2G060481|GRMZM2G126972|GRMZM2G127147|GRMZM2G088951|GRMZM2G467123|GRMZM2G149636|GRMZM2G169580|GRMZM2G032351|GRMZM2G105498|GRMZM2G351977|GRMZM2G106462|GRMZM2G053831|GRMZM2G034896|GRMZM2G122251|GRMZM2G056424|GRMZM5G865943|GRMZM2G436950|GRMZM2G077596|GRMZM2G113332|GRMZM2G048154|GRMZM2G172506|GRMZM5G845611|GRMZM2G069298|GRMZM2G121878|GRMZM2G085411|GRMZM2G151496|GRMZM2G044359|GRMZM2G178415|GRMZM2G026807|GRMZM2G366873|GRMZM2G070605|GRMZM2G104730|GRMZM2G133943|GRMZM2G076946|GRMZM2G035755|GRMZM2G168364|GRMZM2G168365|GRMZM2G017045|GRMZM2G018375|GRMZM2G426467|GRMZM2G004523|GRMZM2G114093|GRMZM2G113682|GRMZM2G122715|GRMZM2G047616|GRMZM2G106921|GRMZM2G103773|AC191676.3_FG011|GRMZM5G804658|GRMZM2G110735|GRMZM2G010884|GRMZM2G166297|GRMZM2G169321|AC207722.2_FG009|GRMZM2G037146|GRMZM2G054149|AC199526.5_FG002|AC233850.1_FG001|GRMZM2G072280|GRMZM2G061702|GRMZM2G357620|GRMZM2G025171|GRMZM2G116584|GRMZM2G025855|GRMZM2G341959|AC214771.3_FG003|GRMZM2G419239|GRMZM2G042198|GRMZM2G028568|GRMZM2G007466|GRMZM2G026024|GRMZM2G001241|GRMZM5G809587|GRMZM2G121494|GRMZM2G154628|GRMZM2G038365|GRMZM2G173425|GRMZM2G085111|GRMZM2G064096|GRMZM2G036060|GRMZM2G166281|GRMZM2G146437|GRMZM2G110922|GRMZM2G142870|GRMZM2G126260|GRMZM2G048281|GRMZM2G138268|GRMZM2G031983|GRMZM2G079123|GRMZM2G165747|GRMZM2G122337|GRMZM2G446170|GRMZM2G061932|GRMZM2G157564|GRMZM2G080355|AC197146.3_FG002|GRMZM2G039586|GRMZM2G169782|GRMZM2G068202|GRMZM2G368886|GRMZM2G434506|GRMZM2G352627|GRMZM2G053637|GRMZM2G543629|GRMZM2G052666|GRMZM2G052422|GRMZM5G807064|GRMZM2G069095|GRMZM2G455075|GRMZM2G061969|GRMZM2G131961|GRMZM2G068917|GRMZM2G008892|GRMZM5G805685|GRMZM2G178693|GRMZM2G085218|GRMZM2G413113|GRMZM2G472643|GRMZM2G007441|GRMZM2G068239|GRMZM2G388587|GRMZM2G089136|GRMZM2G092311|GRMZM2G092793|GRMZM2G337113|GRMZM2G111117|GRMZM2G145562|GRMZM2G099626|GRMZM2G012904|GRMZM2G413006|GRMZM2G079348|GRMZM2G098520|GRMZM2G179792|GRMZM2G140443|GRMZM2G001457|GRMZM5G822426|GRMZM2G324956|GRMZM2G032619|GRMZM2G175076|GRMZM2G153184|GRMZM2G087769|GRMZM2G081666|GRMZM2G177812|GRMZM2G124532|GRMZM2G036092|GRMZM2G054509|GRMZM2G127361|GRMZM2G072034|GRMZM2G163421|GRMZM2G337229	ElongvsDiv	L15x8
GO:42344	8/2246	19/17388	0.0015396	0.035499	indole glucosinolate catabolic process	GRMZM5G828987|GRMZM2G077015|GRMZM2G015804|GRMZM2G029506|GRMZM2G076946|GRMZM2G008247|GRMZM2G016890|GRMZM2G426467	ElongvsDiv	L15x8
GO:16145	8/2246	19/17388	0.0015396	0.035499	S-glycoside catabolic process	GRMZM5G828987|GRMZM2G077015|GRMZM2G015804|GRMZM2G029506|GRMZM2G076946|GRMZM2G008247|GRMZM2G016890|GRMZM2G426467	ElongvsDiv	L15x8
GO:9610	10/2246	28/17388	0.0018192	0.041606	response to symbiotic fungus	GRMZM5G828987|GRMZM2G077015|GRMZM2G015804|GRMZM2G458728|GRMZM2G394321|GRMZM2G076946|GRMZM2G568636|GRMZM2G008247|GRMZM2G016890|GRMZM2G426467	ElongvsDiv	L15x8
GO:6629	186/2246	1181/17388	0.0019051	0.043222	lipid metabolic process	GRMZM5G835276|GRMZM2G062718|GRMZM2G003501|GRMZM2G077375|GRMZM2G150187|GRMZM2G478414|GRMZM2G008751|GRMZM2G349407|AC233893.1_FG003|GRMZM2G153977|GRMZM2G174315|GRMZM2G034360|GRMZM2G014071|GRMZM2G017869|GRMZM2G057086|GRMZM2G062151|GRMZM2G004835|GRMZM2G469898|GRMZM2G149580|GRMZM2G168304|GRMZM2G098239|GRMZM2G105362|GRMZM2G354558|GRMZM2G109286|GRMZM2G164974|GRMZM2G313737|GRMZM2G177150|GRMZM2G160417|GRMZM2G451187|GRMZM2G173472|GRMZM2G009435|GRMZM2G066867|GRMZM2G007012|GRMZM2G104847|GRMZM2G369815|GRMZM2G127546|GRMZM2G013010|GRMZM2G043632|GRMZM2G106748|GRMZM2G445791|GRMZM2G060481|GRMZM2G167164|GRMZM2G700208|GRMZM2G149636|GRMZM2G168016|GRMZM2G032351|GRMZM5G865943|GRMZM2G166987|GRMZM2G075058|GRMZM2G139803|GRMZM2G477340|GRMZM2G143625|GRMZM2G167438|GRMZM2G075295|GRMZM2G090051|GRMZM2G409093|GRMZM2G158205|GRMZM2G065203|GRMZM2G157113|GRMZM2G039792|GRMZM2G419782|GRMZM2G174975|GRMZM2G404237|GRMZM2G091782|GRMZM2G083195|GRMZM2G433847|GRMZM2G122324|GRMZM2G133943|GRMZM2G102550|GRMZM2G099666|GRMZM2G058630|GRMZM2G035755|GRMZM2G087150|GRMZM2G072744|GRMZM2G029400|GRMZM2G141214|GRMZM2G111423|GRMZM2G465806|GRMZM2G034958|GRMZM2G164318|AC205012.3_FG002|GRMZM2G103937|GRMZM2G143917|GRMZM5G820287|GRMZM2G150791|GRMZM2G047219|GRMZM2G036290|GRMZM2G103773|GRMZM2G036217|GRMZM2G057136|GRMZM5G875238|GRMZM2G331720|GRMZM2G021807|GRMZM2G032376|GRMZM2G134178|GRMZM2G081955|GRMZM2G376265|GRMZM2G135027|GRMZM2G083574|GRMZM2G346455|GRMZM2G341959|GRMZM2G023952|GRMZM2G087896|GRMZM2G063048|GRMZM2G047129|GRMZM2G335280|GRMZM2G117030|GRMZM2G001241|GRMZM2G037152|GRMZM2G070304|GRMZM2G401664|GRMZM2G101000|GRMZM2G124524|GRMZM2G042758|GRMZM2G159759|GRMZM2G146437|GRMZM2G143202|GRMZM2G106250|GRMZM5G886257|GRMZM2G088919|GRMZM2G027640|GRMZM5G814389|GRMZM2G140107|GRMZM2G056988|GRMZM2G109244|GRMZM2G023163|GRMZM2G078798|GRMZM2G073540|GRMZM2G180082|GRMZM2G162758|GRMZM2G300348|GRMZM2G137174|AC194970.5_FG001|GRMZM2G048200|GRMZM2G176542|GRMZM2G045215|GRMZM2G060045|GRMZM2G170253|GRMZM2G176546|GRMZM2G018105|GRMZM2G425249|GRMZM2G174766|GRMZM2G049418|GRMZM2G081719|GRMZM2G148460|GRMZM2G106263|GRMZM2G072578|GRMZM2G065928|GRMZM2G048472|GRMZM2G170646|GRMZM2G061969|GRMZM2G139041|AC212068.4_FG005|GRMZM2G162508|GRMZM2G116360|GRMZM2G102878|GRMZM2G156861|GRMZM2G066578|GRMZM2G019029|GRMZM2G020500|GRMZM2G384780|GRMZM2G108338|GRMZM2G141762|GRMZM2G038301|GRMZM2G059129|GRMZM2G087192|GRMZM2G016551|GRMZM2G052562|GRMZM2G033820|GRMZM2G060866|GRMZM2G179792|GRMZM2G075140|GRMZM2G168956|GRMZM2G116876|GRMZM5G812228|GRMZM2G137151|GRMZM2G152135|GRMZM2G047533|GRMZM2G048904|GRMZM2G084491|GRMZM2G130528|GRMZM2G054509|GRMZM2G044947|GRMZM2G465046|GRMZM2G034197|GRMZM2G079109	ElongvsDiv	L15x8
GO:15995	18/2246	68/17388	0.0019865	0.044523	chlorophyll biosynthetic process	GRMZM2G084958|GRMZM2G464328|GRMZM2G027640|GRMZM2G161673|GRMZM2G077596|GRMZM2G419806|GRMZM2G031983|GRMZM2G044074|GRMZM2G081462|GRMZM2G137151|GRMZM2G026117|GRMZM2G323024|GRMZM2G063048|GRMZM2G043453|GRMZM2G017852|GRMZM2G024738|GRMZM2G105644|GRMZM2G036455	ElongvsDiv	L15x8
GO:6812	97/2246	566/17388	0.0019938	0.044523	cation transport	GRMZM2G032225|GRMZM2G088669|GRMZM2G307561|GRMZM2G178356|GRMZM2G479906|GRMZM2G123996|GRMZM2G122302|GRMZM2G056431|GRMZM2G405662|GRMZM2G028134|GRMZM2G074672|GRMZM2G003179|GRMZM2G009715|GRMZM2G118950|GRMZM2G040933|GRMZM2G029506|GRMZM2G150450|GRMZM5G825759|GRMZM2G113332|GRMZM2G021194|GRMZM2G110862|GRMZM2G042692|AC182482.3_FG003|GRMZM2G027851|GRMZM2G104730|GRMZM2G059836|GRMZM2G114255|GRMZM2G049077|GRMZM2G111300|GRMZM2G143512|GRMZM2G166738|GRMZM2G148807|GRMZM5G801793|AC200298.4_FG001|GRMZM2G047616|GRMZM2G043932|GRMZM2G383088|GRMZM2G121189|GRMZM2G129865|GRMZM2G130049|GRMZM2G092867|GRMZM2G075502|GRMZM2G412604|GRMZM2G357620|GRMZM2G025171|GRMZM2G148060|GRMZM2G119214|GRMZM2G116584|GRMZM2G025611|GRMZM2G131221|GRMZM2G006894|GRMZM2G118243|GRMZM5G809587|GRMZM2G425999|GRMZM2G129018|GRMZM2G313009|GRMZM2G093826|GRMZM2G000261|GRMZM2G479018|GRMZM2G564586|GRMZM2G085086|GRMZM2G317696|GRMZM2G104125|GRMZM2G013695|GRMZM2G121360|GRMZM2G443728|GRMZM2G069095|GRMZM2G118821|GRMZM2G084486|GRMZM2G080045|GRMZM2G341058|GRMZM2G063342|GRMZM2G092793|GRMZM2G336783|GRMZM2G058032|GRMZM2G129399|GRMZM2G401040|GRMZM2G136859|GRMZM2G335218|GRMZM2G351347|GRMZM2G163154|GRMZM5G862882|GRMZM2G054341|GRMZM2G001457|GRMZM2G131575|GRMZM2G068904|GRMZM2G118497|GRMZM2G081666|GRMZM2G144083|GRMZM2G120175|GRMZM2G037342|GRMZM2G048907|GRMZM2G104147|AC217910.3_FG001|GRMZM2G129268|GRMZM2G037343|GRMZM2G055279	ElongvsDiv	L15x8
GO:90408	3/2246	3/17388	0.0021527	0.045222	phloem nitrate loading	GRMZM2G104542|GRMZM2G085411|GRMZM2G122251	ElongvsDiv	L15x8
GO:90449	3/2246	3/17388	0.0021527	0.045222	phloem glucosinolate loading	GRMZM2G104542|GRMZM2G085411|GRMZM2G122251	ElongvsDiv	L15x8
GO:70189	3/2246	3/17388	0.0021527	0.045222	kynurenine metabolic process	GRMZM2G061702|GRMZM2G132358|GRMZM2G073059	ElongvsDiv	L15x8
GO:1901349	3/2246	3/17388	0.0021527	0.045222	glucosinolate transport	GRMZM2G104542|GRMZM2G085411|GRMZM2G122251	ElongvsDiv	L15x8
GO:9805	3/2246	3/17388	0.0021527	0.045222	coumarin biosynthetic process	GRMZM2G099363|GRMZM2G127948|GRMZM2G140817	ElongvsDiv	L15x8
GO:10045	3/2246	3/17388	0.0021527	0.045222	response to nickel cation	GRMZM2G048154|GRMZM2G441903|GRMZM2G176225	ElongvsDiv	L15x8
GO:80055	3/2246	3/17388	0.0021527	0.045222	low-affinity nitrate transport	GRMZM2G035790|GRMZM2G085411|GRMZM2G122251	ElongvsDiv	L15x8
GO:19441	3/2246	3/17388	0.0021527	0.045222	tryptophan catabolic process to kynurenine	GRMZM2G061702|GRMZM2G132358|GRMZM2G073059	ElongvsDiv	L15x8
GO:16051	72/2246	401/17388	0.0021861	0.045363	carbohydrate biosynthetic process	GRMZM2G113432|GRMZM2G059825|GRMZM2G172529|GRMZM2G060659|GRMZM2G131221|GRMZM2G113033|GRMZM2G026024|GRMZM2G150302|GRMZM2G034360|GRMZM5G826714|GRMZM2G163251|GRMZM2G140893|GRMZM2G078469|GRMZM2G448834|GRMZM2G443785|GRMZM2G118959|GRMZM2G140107|GRMZM2G056702|GRMZM2G008507|GRMZM2G045171|GRMZM2G109326|GRMZM2G458538|GRMZM2G027723|GRMZM2G001079|GRMZM2G072091|GRMZM2G424832|GRMZM2G038898|GRMZM2G134308|GRMZM2G053831|GRMZM2G073943|GRMZM2G312521|GRMZM2G436950|GRMZM2G109352|GRMZM2G025231|GRMZM2G109431|GRMZM2G110145|GRMZM2G445905|GRMZM2G113137|GRMZM2G045287|GRMZM5G845611|GRMZM2G103128|GRMZM2G089136|GRMZM2G129513|GRMZM2G337113|GRMZM2G468661|GRMZM2G058472|GRMZM2G140078|GRMZM2G406974|GRMZM2G019583|GRMZM2G038301|GRMZM2G168364|GRMZM2G059845|GRMZM2G098520|GRMZM2G108576|GRMZM2G112830|GRMZM2G000764|GRMZM2G151044|GRMZM2G142709|GRMZM2G122231|GRMZM2G401511|GRMZM2G122277|GRMZM2G121621|GRMZM2G103972|AC186147.3_FG008|GRMZM2G110735|GRMZM2G018241|GRMZM2G339645|GRMZM2G038598|GRMZM2G165961|GRMZM2G096546|GRMZM5G875238|GRMZM2G057930	ElongvsDiv	L15x8
GO:10214	23/2246	96/17388	0.0021914	0.045363	seed coat development	GRMZM2G113432|GRMZM2G127490|GRMZM2G035933|GRMZM2G110145|GRMZM2G445905|GRMZM2G459363|GRMZM2G109326|GRMZM2G136580|GRMZM2G027723|GRMZM2G006894|GRMZM2G150302|GRMZM2G122277|GRMZM2G424832|GRMZM2G074759|GRMZM5G826714|GRMZM2G103972|AC186147.3_FG008|AC234152.1_FG005|GRMZM2G018241|GRMZM2G339645|GRMZM2G121293|GRMZM2G017520|GRMZM2G443785	ElongvsDiv	L15x8
GO:10192	19/2246	74/17388	0.0022181	0.045584	mucilage biosynthetic process	GRMZM2G159431|GRMZM2G113432|GRMZM2G035933|GRMZM2G110145|GRMZM2G445905|GRMZM2G459363|GRMZM2G109326|GRMZM2G136580|GRMZM2G027723|GRMZM2G150302|GRMZM2G122277|GRMZM2G424832|GRMZM5G826714|GRMZM2G103972|AC186147.3_FG008|AC234152.1_FG005|GRMZM2G018241|GRMZM2G339645|GRMZM2G443785	ElongvsDiv	L15x8
GO:1901421	15/2246	53/17388	0.0022559	0.045698	positive regulation of response to alcohol	GRMZM5G865943|GRMZM2G077015|GRMZM2G179792|GRMZM2G015804|GRMZM2G061969|GRMZM5G822426|GRMZM2G008247|GRMZM2G159105|GRMZM2G066867|GRMZM5G828987|GRMZM2G019029|GRMZM2G133943|GRMZM2G076946|GRMZM2G016890|GRMZM2G426467	ElongvsDiv	L15x8
GO:9789	15/2246	53/17388	0.0022559	0.045698	positive regulation of abscisic acid-activated signaling pathway	GRMZM5G865943|GRMZM2G077015|GRMZM2G179792|GRMZM2G015804|GRMZM2G061969|GRMZM5G822426|GRMZM2G008247|GRMZM2G159105|GRMZM2G066867|GRMZM5G828987|GRMZM2G019029|GRMZM2G133943|GRMZM2G076946|GRMZM2G016890|GRMZM2G426467	ElongvsDiv	L15x8
GO:10205	7/2246	16/17388	0.0023425	0.046457	photoinhibition	GRMZM2G308944|GRMZM2G113349|GRMZM2G126361|GRMZM2G110408|GRMZM2G175562|GRMZM2G163421|GRMZM2G134130	ElongvsDiv	L15x8
GO:43155	7/2246	16/17388	0.0023425	0.046457	negative regulation of photosynthesis, light reaction	GRMZM2G308944|GRMZM2G113349|GRMZM2G126361|GRMZM2G110408|GRMZM2G175562|GRMZM2G163421|GRMZM2G134130	ElongvsDiv	L15x8
GO:6821	7/2246	16/17388	0.0023425	0.046457	chloride transport	GRMZM2G057616|GRMZM2G344163|GRMZM2G104542|GRMZM2G096365|GRMZM2G170577|GRMZM2G332258|GRMZM2G333833	ElongvsDiv	L15x8
GO:9809	18/2246	69/17388	0.002369	0.046656	lignin biosynthetic process	GRMZM2G099363|GRMZM2G068917|GRMZM2G029506|GRMZM2G127948|GRMZM2G069047|GRMZM5G814718|GRMZM2G140817|GRMZM2G325907|GRMZM2G388587|GRMZM2G092465|GRMZM2G424832|GRMZM2G018241|GRMZM2G168364|GRMZM2G035584|GRMZM2G031660|AC196475.3_FG004|GRMZM2G107076|AC199526.5_FG002	ElongvsDiv	L15x8
GO:44711	286/2246	1904/17388	0.002417	0.047273	single-organism biosynthetic process	GRMZM2G062718|GRMZM2G161233|GRMZM2G003501|GRMZM2G060659|GRMZM2G477683|GRMZM2G320023|GRMZM5G840582|GRMZM2G113033|GRMZM2G008751|AC233893.1_FG003|GRMZM2G365961|GRMZM2G105644|GRMZM2G034360|GRMZM2G121333|GRMZM2G126900|GRMZM5G826714|GRMZM2G014071|GRMZM2G165390|GRMZM2G149580|GRMZM2G168304|GRMZM2G098239|GRMZM2G140893|GRMZM2G429118|GRMZM2G443785|GRMZM2G118959|GRMZM2G324297|GRMZM2G056702|GRMZM2G164974|GRMZM5G858784|GRMZM2G008507|GRMZM2G119249|GRMZM2G177150|GRMZM2G074395|GRMZM2G109326|GRMZM2G132489|GRMZM2G027723|GRMZM2G451187|GRMZM2G072091|GRMZM2G066867|GRMZM5G850015|GRMZM2G127546|GRMZM2G106748|GRMZM2G022837|GRMZM2G126218|GRMZM5G825759|GRMZM2G012324|GRMZM2G134308|GRMZM2G035584|GRMZM2G031660|GRMZM2G312521|GRMZM2G109352|GRMZM2G477340|GRMZM2G167438|GRMZM2G044074|GRMZM2G045287|GRMZM2G024104|GRMZM2G090051|GRMZM5G814718|GRMZM2G065203|GRMZM2G103128|GRMZM2G057140|GRMZM2G129513|GRMZM2G083195|GRMZM2G058472|GRMZM2G122324|GRMZM2G140078|GRMZM2G108135|AC193500.3_FG003|GRMZM2G010372|GRMZM2G161566|GRMZM2G081462|GRMZM2G142709|GRMZM2G143917|GRMZM2G150791|GRMZM2G047219|GRMZM2G092465|GRMZM2G037781|AC186147.3_FG008|GRMZM2G037545|GRMZM2G036217|GRMZM2G164036|GRMZM5G875238|GRMZM2G036455|GRMZM2G057930|GRMZM2G099363|GRMZM2G161673|GRMZM2G135027|GRMZM2G302074|GRMZM2G112149|GRMZM2G083574|GRMZM2G471814|GRMZM2G023952|GRMZM2G131221|GRMZM2G063048|GRMZM2G002173|GRMZM2G006894|GRMZM2G150302|GRMZM2G124365|GRMZM2G001405|GRMZM2G143202|GRMZM2G027640|GRMZM2G078798|GRMZM2G010468|GRMZM2G162758|GRMZM2G045171|GRMZM2G300348|GRMZM2G069047|AC194970.5_FG001|GRMZM2G001079|GRMZM2G066426|GRMZM2G179810|GRMZM2G170253|GRMZM2G049418|GRMZM2G052825|GRMZM2G035268|GRMZM2G038898|GRMZM2G124473|GRMZM2G106263|GRMZM2G055446|GRMZM2G097283|GRMZM2G025231|GRMZM2G109431|GRMZM2G065928|GRMZM2G013726|GRMZM2G099467|GRMZM2G048472|GRMZM2G445905|GRMZM2G113137|GRMZM2G048475|GRMZM2G162508|GRMZM2G064159|GRMZM2G433002|GRMZM2G156861|GRMZM2G066578|GRMZM2G168281|GRMZM2G108338|GRMZM2G468661|GRMZM2G055320|GRMZM2G038301|GRMZM2G366392|AC196475.3_FG004|GRMZM2G016551|GRMZM2G332976|GRMZM2G054465|GRMZM2G108576|GRMZM2G075140|GRMZM2G168956|GRMZM2G112830|GRMZM5G812228|GRMZM2G000764|GRMZM2G131575|GRMZM2G043453|GRMZM2G049318|GRMZM2G152135|GRMZM2G151044|GRMZM2G048907|GRMZM2G050305|AC209987.4_FG002|GRMZM2G113432|GRMZM2G036708|GRMZM2G059825|GRMZM2G172529|GRMZM2G077375|GRMZM2G031938|GRMZM2G412085|GRMZM2G140817|GRMZM2G099729|GRMZM2G057086|GRMZM2G163251|GRMZM2G078469|GRMZM2G448834|GRMZM2G075513|GRMZM2G115841|GRMZM2G458538|GRMZM2G160417|GRMZM2G029506|GRMZM2G127948|GRMZM2G026117|GRMZM2G308666|GRMZM2G009435|GRMZM2G007012|GRMZM2G104847|GRMZM2G071846|GRMZM2G017852|GRMZM5G875732|GRMZM2G024738|GRMZM2G060481|GRMZM2G149636|GRMZM2G168016|GRMZM2G053831|GRMZM5G851862|GRMZM2G436950|GRMZM2G077596|GRMZM2G139803|GRMZM2G075295|GRMZM2G336908|GRMZM5G845611|GRMZM2G060156|GRMZM2G404237|GRMZM2G366873|GRMZM2G102550|GRMZM2G019583|GRMZM2G035755|GRMZM2G168364|GRMZM2G059845|GRMZM2G018375|GRMZM5G836353|GRMZM2G143756|GRMZM2G164318|GRMZM2G323024|GRMZM2G362848|GRMZM2G082037|GRMZM5G861357|GRMZM2G401511|GRMZM2G122277|GRMZM2G036290|GRMZM2G103773|GRMZM2G087169|GRMZM2G121621|GRMZM2G110735|GRMZM2G018241|GRMZM2G038598|GRMZM2G096546|AC199526.5_FG002|GRMZM2G464328|GRMZM2G412604|GRMZM2G025171|GRMZM2G341959|GRMZM2G362413|GRMZM2G419239|GRMZM2G026024|GRMZM2G132273|GRMZM2G037152|GRMZM2G070304|GRMZM2G073814|GRMZM2G124524|GRMZM2G146437|GRMZM2G036861|GRMZM2G084958|GRMZM5G886257|GRMZM2G419806|GRMZM2G140107|GRMZM2G109244|GRMZM2G031983|GRMZM2G180082|GRMZM2G165747|AC198206.5_FG001|GRMZM2G060045|GRMZM2G434500|GRMZM2G044247|GRMZM2G325907|GRMZM2G425249|GRMZM2G424832|GRMZM2G042865|GRMZM2G098423|GRMZM2G703077|GRMZM2G073943|GRMZM2G051577|GRMZM2G107076|GRMZM2G139689|GRMZM2G110145|GRMZM2G068917|GRMZM2G102878|GRMZM2G388587|GRMZM2G089136|GRMZM2G341058|GRMZM2G105469|GRMZM2G337113|GRMZM2G051129|GRMZM2G401040|GRMZM2G406974|GRMZM2G087192|GRMZM2G112792|GRMZM2G098520|GRMZM2G141535|GRMZM2G137151|GRMZM2G122231|GRMZM2G084491|GRMZM2G089147|GRMZM2G099619|GRMZM2G103972|GRMZM2G123204|GRMZM2G390641|GRMZM2G339645|GRMZM2G079109|GRMZM2G165961	ElongvsDiv	L15x8
GO:9416	146/2246	907/17388	0.00249	0.048367	response to light stimulus	GRMZM2G030169|GRMZM2G062718|GRMZM2G160268|GRMZM2G327692|GRMZM2G003501|GRMZM2G146878|GRMZM2G113033|GRMZM2G134130|GRMZM2G178356|AC233893.1_FG003|GRMZM2G476637|GRMZM2G103101|GRMZM2G014071|GRMZM2G001205|GRMZM2G122302|GRMZM2G168304|GRMZM2G480850|GRMZM2G074267|GRMZM2G015049|GRMZM2G354319|GRMZM2G162200|GRMZM2G116658|GRMZM2G136960|GRMZM2G308944|GRMZM2G164974|GRMZM2G009715|GRMZM2G135877|GRMZM2G364528|AC233888.1_FG002|GRMZM2G160417|GRMZM2G026911|GRMZM2G007012|GRMZM5G850015|GRMZM2G106748|GRMZM2G060481|GRMZM2G149636|GRMZM2G012324|GRMZM2G032351|GRMZM2G105498|GRMZM2G351977|GRMZM2G033962|GRMZM2G058447|GRMZM2G056424|GRMZM2G077596|GRMZM2G048430|GRMZM2G117412|GRMZM2G167438|GRMZM2G048154|GRMZM2G172506|GRMZM5G845611|GRMZM2G122327|GRMZM2G151496|GRMZM2G044359|GRMZM2G178415|GRMZM2G155216|GRMZM2G366873|GRMZM2G070605|GRMZM2G122324|GRMZM2G126361|GRMZM2G035755|GRMZM2G017045|GRMZM2G004523|GRMZM2G038519|GRMZM2G087206|GRMZM2G148807|GRMZM2G122715|GRMZM2G315375|GRMZM2G103773|GRMZM2G155329|GRMZM2G010884|AC207722.2_FG009|GRMZM2G331720|GRMZM2G034157|GRMZM2G081955|GRMZM2G072280|GRMZM2G092174|GRMZM2G042198|GRMZM2G028568|GRMZM2G175562|GRMZM2G021416|GRMZM2G121494|GRMZM2G038365|GRMZM2G057281|GRMZM2G018876|GRMZM2G036060|GRMZM2G458728|GRMZM2G149428|GRMZM2G166281|GRMZM2G126260|GRMZM2G372985|GRMZM2G110408|GRMZM2G074742|GRMZM2G006765|GRMZM2G048281|GRMZM2G078798|GRMZM2G031983|GRMZM2G010468|GRMZM2G113349|GRMZM2G169825|GRMZM2G382774|GRMZM2G017419|GRMZM2G122337|GRMZM2G080355|GRMZM2G042101|AC197146.3_FG002|GRMZM2G039586|GRMZM2G169782|GRMZM2G049418|GRMZM2G368886|GRMZM2G543629|GRMZM2G033885|GRMZM2G052666|GRMZM2G055446|GRMZM2G071450|AC155434.2_FG001|GRMZM5G880102|GRMZM2G162748|GRMZM2G061568|GRMZM2G568636|GRMZM2G162508|GRMZM2G085218|GRMZM2G413113|GRMZM2G156861|GRMZM2G007441|GRMZM2G068239|GRMZM2G144196|GRMZM2G092311|GRMZM2G092793|GRMZM2G337113|GRMZM2G055320|GRMZM2G035156|GRMZM2G039996|GRMZM2G377168|GRMZM2G079348|GRMZM2G098520|GRMZM2G168956|GRMZM2G001457|GRMZM2G387528|GRMZM2G032619|GRMZM2G153184|GRMZM2G081666|GRMZM2G124532|GRMZM2G036092|GRMZM2G050305|GRMZM2G072034|GRMZM2G163421	ElongvsDiv	L15x8
GO:15979	202/4130	297/17388	1.2439e-59	4.4183e-56	photosynthesis	GRMZM2G095082|GRMZM2G488458|GRMZM2G160268|GRMZM2G414660|AC203535.4_FG004|GRMZM2G113033|GRMZM2G009048|GRMZM2G021617|GRMZM2G105644|GRMZM2G383154|GRMZM2G103101|GRMZM2G034243|GRMZM2G136960|GRMZM2G308944|GRMZM2G137498|GRMZM2G009715|GRMZM2G101617|GRMZM5G897592|GRMZM2G063592|GRMZM5G870446|GRMZM2G012324|GRMZM2G035103|GRMZM5G870219|GRMZM2G117412|GRMZM2G122327|GRMZM2G455676|GRMZM2G048313|GRMZM2G102838|GRMZM2G087435|GRMZM2G358180|GRMZM2G129513|GRMZM2G155216|GRMZM2G131489|GRMZM2G126361|GRMZM2G380414|GRMZM2G001653|GRMZM2G038519|GRMZM2G081462|GRMZM2G143917|AC190623.3_FG001|GRMZM6G741210|GRMZM2G039723|GRMZM5G885392|GRMZM2G036455|GRMZM2G077333|GRMZM2G348873|GRMZM2G092174|GRMZM2G162529|GRMZM2G348512|GRMZM2G175562|GRMZM2G049547|GRMZM2G101004|GRMZM2G057281|GRMZM2G075958|GRMZM2G149428|GRMZM2G328908|GRMZM2G414192|AC234522.1_FG005|GRMZM2G110408|GRMZM2G002165|GRMZM2G027640|GRMZM5G809292|GRMZM2G113349|GRMZM2G372297|GRMZM2G010349|GRMZM2G161306|GRMZM5G838196|GRMZM5G805134|GRMZM2G175453|GRMZM2G085646|GRMZM2G018627|GRMZM2G094224|GRMZM2G033885|GRMZM2G134628|GRMZM2G097283|GRMZM2G114469|GRMZM2G377855|GRMZM2G157953|GRMZM2G162748|GRMZM2G433002|GRMZM2G016677|GRMZM2G043109|GRMZM2G087598|GRMZM2G448174|GRMZM2G087590|GRMZM2G112728|GRMZM2G039996|GRMZM2G024150|GRMZM2G377168|GRMZM2G022090|GRMZM2G043453|GRMZM2G436986|GRMZM2G306345|GRMZM2G104549|GRMZM2G048907|GRMZM2G441888|GRMZM2G036829|GRMZM2G006736|GRMZM2G083016|GRMZM2G134130|GRMZM2G176216|GRMZM2G090112|GRMZM2G168143|GRMZM5G852968|GRMZM2G312910|GRMZM2G031028|GRMZM5G836250|GRMZM2G047954|GRMZM2G451224|GRMZM2G464891|GRMZM2G351977|GRMZM2G056424|GRMZM2G005984|GRMZM2G325575|GRMZM6G924006|GRMZM2G139803|GRMZM2G017290|GRMZM5G845611|GRMZM2G121878|GRMZM2G028302|GRMZM2G068557|GRMZM5G800980|GRMZM2G092632|GRMZM2G058070|GRMZM2G427557|GRMZM2G048836|GRMZM2G012397|GRMZM2G017045|GRMZM2G355752|GRMZM5G851051|GRMZM2G323024|GRMZM2G026015|GRMZM2G472852|GRMZM2G174984|GRMZM2G132506|GRMZM2G176129|GRMZM2G016622|GRMZM5G891783|GRMZM2G032253|GRMZM2G010884|GRMZM2G016066|AC207722.2_FG009|GRMZM2G353147|GRMZM2G080107|GRMZM2G072280|GRMZM2G118646|GRMZM2G025171|GRMZM6G101378|GRMZM2G172723|GRMZM5G847615|GRMZM2G059191|GRMZM2G026024|GRMZM2G121494|GRMZM2G038365|GRMZM2G429955|GRMZM2G007907|GRMZM2G071996|GRMZM2G701201|GRMZM2G126386|GRMZM2G013342|GRMZM2G084958|GRMZM2G419806|GRMZM2G114399|GRMZM2G072174|GRMZM2G121128|GRMZM2G122337|GRMZM5G849107|GRMZM5G804323|GRMZM2G080355|GRMZM2G044247|GRMZM2G448344|GRMZM2G417072|GRMZM2G543629|GRMZM2G167243|GRMZM2G162233|GRMZM2G073351|GRMZM2G008892|GRMZM2G000256|GRMZM2G113093|GRMZM2G402936|GRMZM2G306732|GRMZM2G089136|GRMZM2G043500|GRMZM2G092311|GRMZM2G059083|GRMZM2G036880|GRMZM2G337113|GRMZM2G033493|GRMZM2G120619|GRMZM2G098520|GRMZM2G329047|GRMZM2G153184|GRMZM2G083841|GRMZM2G025882|GRMZM2G176840|GRMZM2G130085|GRMZM2G124532|GRMZM5G832229|GRMZM2G133359|GRMZM2G092427|GRMZM5G856777|GRMZM2G011373	DiffvsDiv	L15x8
GO:19684	122/4130	157/17388	2.072e-46	3.6798e-43	photosynthesis, light reaction	GRMZM2G095082|GRMZM2G488458|GRMZM2G036829|GRMZM2G160268|AC203535.4_FG004|GRMZM2G134130|GRMZM2G009048|GRMZM2G168143|GRMZM2G383154|GRMZM2G103101|GRMZM2G034243|GRMZM2G031028|GRMZM2G136960|GRMZM2G308944|GRMZM2G137498|GRMZM2G047954|GRMZM2G063592|GRMZM5G870446|GRMZM2G464891|GRMZM2G351977|GRMZM2G056424|GRMZM2G005984|GRMZM6G924006|GRMZM2G139803|GRMZM2G117412|GRMZM2G122327|GRMZM2G048313|GRMZM2G087435|GRMZM2G358180|GRMZM2G028302|GRMZM2G068557|GRMZM5G800980|GRMZM2G427557|GRMZM2G048836|GRMZM2G129513|GRMZM2G155216|GRMZM2G131489|GRMZM2G126361|GRMZM2G017045|GRMZM2G001653|GRMZM2G038519|GRMZM5G851051|GRMZM2G026015|GRMZM2G143917|AC190623.3_FG001|GRMZM2G174984|GRMZM2G176129|GRMZM2G032253|GRMZM2G010884|GRMZM5G885392|AC207722.2_FG009|GRMZM2G077333|GRMZM2G080107|GRMZM2G072280|GRMZM2G118646|GRMZM2G348873|GRMZM2G025171|GRMZM6G101378|GRMZM5G847615|GRMZM2G175562|GRMZM2G059191|GRMZM2G049547|GRMZM2G121494|GRMZM2G038365|GRMZM2G057281|GRMZM2G429955|GRMZM2G075958|GRMZM2G149428|GRMZM2G328908|GRMZM2G414192|AC234522.1_FG005|GRMZM2G007907|GRMZM2G071996|GRMZM2G110408|GRMZM2G701201|GRMZM2G002165|GRMZM2G027640|GRMZM5G809292|GRMZM2G113349|GRMZM2G372297|GRMZM2G010349|GRMZM2G161306|GRMZM5G838196|GRMZM2G122337|GRMZM5G849107|GRMZM2G175453|GRMZM2G044247|GRMZM2G018627|GRMZM2G033885|GRMZM2G134628|GRMZM2G162233|GRMZM2G097283|GRMZM2G114469|GRMZM2G377855|GRMZM2G008892|GRMZM2G157953|GRMZM2G162748|GRMZM2G113093|GRMZM2G402936|GRMZM2G433002|GRMZM2G306732|GRMZM2G043500|GRMZM2G016677|GRMZM2G092311|GRMZM2G059083|GRMZM2G036880|GRMZM2G087598|GRMZM2G448174|GRMZM2G033493|GRMZM2G039996|GRMZM2G120619|GRMZM2G022090|GRMZM2G329047|GRMZM2G153184|GRMZM2G436986|GRMZM2G025882|GRMZM2G130085|GRMZM2G104549|GRMZM2G048907|GRMZM2G092427|GRMZM5G856777|GRMZM2G011373	DiffvsDiv	L15x8
GO:44710	1373/4130	4618/17388	3.3882e-28	4.0116e-25	single-organism metabolic process	GRMZM2G163535|GRMZM2G163774|GRMZM2G071790|GRMZM2G060659|GRMZM2G320023|AC203535.4_FG004|GRMZM2G399183|GRMZM2G113033|GRMZM2G153977|GRMZM5G876898|GRMZM2G067049|GRMZM2G051949|GRMZM2G072406|GRMZM5G877500|GRMZM2G105644|GRMZM2G334660|GRMZM2G034360|GRMZM2G171390|GRMZM2G369522|GRMZM2G057243|GRMZM2G104310|GRMZM2G140893|GRMZM2G154828|GRMZM2G097704|GRMZM2G036543|GRMZM2G118959|GRMZM2G137498|GRMZM2G313737|GRMZM2G002523|GRMZM2G046583|GRMZM2G085960|GRMZM5G897592|GRMZM2G085967|GRMZM5G850015|GRMZM2G106748|GRMZM5G872068|GRMZM2G393897|GRMZM2G394500|GRMZM2G012324|GRMZM2G072653|GRMZM2G127421|GRMZM2G125482|GRMZM2G038973|GRMZM2G097934|GRMZM2G162672|GRMZM2G162663|GRMZM2G165931|GRMZM2G002993|GRMZM2G136139|GRMZM2G002754|GRMZM2G084609|GRMZM2G045287|GRMZM2G024104|GRMZM2G062854|GRMZM2G048313|GRMZM2G171139|GRMZM2G409093|GRMZM2G090051|GRMZM2G062613|GRMZM5G826389|GRMZM2G080247|AC148152.3_FG005|GRMZM2G368411|GRMZM2G037413|GRMZM2G126361|GRMZM2G038982|AC148152.3_FG008|GRMZM2G161566|GRMZM2G319062|GRMZM2G465806|GRMZM2G001653|GRMZM2G062848|GRMZM2G081582|GRMZM2G000566|GRMZM2G049877|GRMZM2G085941|GRMZM2G025441|GRMZM2G143917|GRMZM2G047456|GRMZM2G070218|GRMZM2G047219|GRMZM2G151521|GRMZM2G092465|GRMZM2G034152|GRMZM5G885392|GRMZM2G124175|GRMZM2G300692|GRMZM2G113476|GRMZM2G018082|GRMZM2G135027|GRMZM2G015804|GRMZM2G112149|GRMZM2G382785|GRMZM2G171118|GRMZM2G083574|GRMZM2G346455|GRMZM2G165919|GRMZM2G025459|GRMZM2G040843|GRMZM2G175562|GRMZM2G085513|GRMZM2G101004|GRMZM2G146395|GRMZM2G446454|GRMZM2G100158|GRMZM2G146152|GRMZM2G124365|GRMZM2G075958|GRMZM2G101000|GRMZM2G106931|GRMZM2G001405|GRMZM2G050658|GRMZM2G147245|GRMZM2G161792|GRMZM2G022192|GRMZM2G027640|GRMZM2G139874|GRMZM2G382534|GRMZM2G416817|GRMZM2G018070|GRMZM5G838196|GRMZM2G048324|GRMZM2G069047|GRMZM2G170013|GRMZM2G031909|GRMZM2G170253|GRMZM2G145075|GRMZM2G150893|GRMZM2G052825|GRMZM2G035268|GRMZM2G036113|GRMZM2G137421|GRMZM2G025231|GRMZM2G084407|GRMZM2G065928|GRMZM5G888620|GRMZM2G170008|GRMZM2G136571|GRMZM2G138750|GRMZM2G355381|GRMZM2G452523|GRMZM2G026322|GRMZM2G176433|GRMZM2G104538|GRMZM2G060470|GRMZM2G093125|GRMZM2G150404|GRMZM2G152824|GRMZM2G033098|GRMZM2G074604|GRMZM2G038301|AC196475.3_FG004|GRMZM2G145045|GRMZM2G069260|GRMZM2G040638|GRMZM5G826194|GRMZM2G171328|GRMZM2G000764|GRMZM2G157269|GRMZM2G029845|GRMZM2G008247|GRMZM2G027663|GRMZM2G454952|GRMZM2G157267|GRMZM2G035042|GRMZM2G472376|GRMZM2G102365|GRMZM2G104542|GRMZM2G010321|GRMZM2G011651|GRMZM2G002704|GRMZM2G074857|GRMZM2G034197|GRMZM2G178192|GRMZM2G164467|GRMZM2G005886|GRMZM2G036708|GRMZM2G077258|GRMZM2G059825|GRMZM2G077015|GRMZM2G133720|GRMZM2G393002|GRMZM2G154664|GRMZM2G425719|GRMZM2G044337|GRMZM2G072808|GRMZM2G022547|GRMZM2G017869|GRMZM2G129450|GRMZM2G448834|GRMZM2G031028|GRMZM2G007810|GRMZM2G006964|GRMZM2G054123|GRMZM5G856881|GRMZM2G166639|GRMZM2G054361|GRMZM2G079682|GRMZM2G179294|GRMZM2G108514|GRMZM2G013010|GRMZM2G445791|GRMZM2G017852|GRMZM2G129209|GRMZM2G024738|GRMZM2G157929|GRMZM2G014580|GRMZM5G899123|GRMZM2G427903|GRMZM2G106588|GRMZM2G032351|GRMZM2G358009|GRMZM2G075058|GRMZM2G325575|GRMZM2G075295|GRMZM2G142898|GRMZM2G118345|GRMZM2G349749|GRMZM2G068316|GRMZM2G068557|GRMZM2G070603|GRMZM2G067225|GRMZM2G091782|GRMZM2G129238|GRMZM2G133943|GRMZM2G148194|GRMZM5G892522|GRMZM2G111954|GRMZM2G166622|GRMZM2G408158|GRMZM2G059845|GRMZM5G855776|GRMZM2G383408|GRMZM2G076398|GRMZM2G161169|GRMZM2G437912|GRMZM2G143756|GRMZM2G015419|GRMZM2G061912|GRMZM5G846811|GRMZM2G080650|GRMZM2G383404|GRMZM2G100822|GRMZM2G154870|GRMZM2G401511|GRMZM2G360541|GRMZM2G132866|AC211349.4_FG001|GRMZM2G149295|GRMZM2G013478|GRMZM2G126199|GRMZM2G422670|AC199526.5_FG002|GRMZM2G032376|GRMZM2G005840|GRMZM2G464328|GRMZM2G166603|GRMZM2G139467|GRMZM2G057208|GRMZM2G078143|GRMZM2G061702|GRMZM2G450163|GRMZM2G139462|GRMZM2G419239|GRMZM2G137046|GRMZM2G082886|AC190636.3_FG005|GRMZM2G090034|GRMZM2G701207|GRMZM2G023436|GRMZM2G067000|GRMZM2G156803|GRMZM2G153536|GRMZM2G359127|GRMZM2G149265|GRMZM2G127232|GRMZM5G886257|GRMZM2G180082|GRMZM2G165747|GRMZM2G048962|GRMZM2G080231|GRMZM2G043277|GRMZM2G045215|GRMZM5G843368|GRMZM2G132607|GRMZM2G107639|GRMZM2G172032|GRMZM2G424832|GRMZM2G088196|GRMZM2G417072|GRMZM2G073943|GRMZM2G102183|GRMZM2G162233|GRMZM2G003640|GRMZM2G305526|GRMZM2G164405|GRMZM2G113093|GRMZM2G139680|GRMZM2G116360|GRMZM2G091588|GRMZM2G384780|GRMZM2G033491|GRMZM2G105469|GRMZM2G337113|GRMZM2G105466|GRMZM2G150248|GRMZM2G441144|GRMZM2G068350|GRMZM2G141762|GRMZM2G037614|GRMZM2G033493|AC197758.3_FG004|GRMZM2G059637|GRMZM2G163544|GRMZM2G060866|GRMZM2G374973|GRMZM2G141535|GRMZM2G024315|GRMZM2G022130|GRMZM2G169087|GRMZM2G376918|GRMZM2G089021|GRMZM2G177937|GRMZM2G103055|GRMZM2G162690|GRMZM2G012584|GRMZM2G165961|GRMZM6G514393|GRMZM2G095082|GRMZM2G078500|GRMZM2G111533|GRMZM2G135743|GRMZM2G478414|GRMZM2G363429|GRMZM2G020523|GRMZM2G042313|GRMZM2G063244|GRMZM2G121333|GRMZM2G014071|GRMZM2G165390|GRMZM2G062151|GRMZM2G147966|GRMZM2G092817|GRMZM5G826838|GRMZM2G073059|GRMZM2G167336|GRMZM2G106177|GRMZM2G429118|GRMZM2G092813|GRMZM5G835542|GRMZM2G016254|GRMZM5G834697|GRMZM2G077415|GRMZM5G833140|GRMZM2G324297|GRMZM2G056702|GRMZM2G010941|GRMZM2G119249|GRMZM2G074395|AC213521.3_FG005|GRMZM2G125923|GRMZM2G451187|GRMZM2G157760|GRMZM2G087462|GRMZM2G062142|GRMZM2G043632|GRMZM2G019515|GRMZM2G122892|GRMZM2G155348|GRMZM5G825759|GRMZM2G410515|GRMZM5G803949|GRMZM2G165383|GRMZM2G146885|GRMZM2G108123|GRMZM2G031660|GRMZM2G056975|GRMZM2G477340|AC177908.3_FG002|GRMZM2G458824|GRMZM2G155334|GRMZM2G088765|GRMZM5G884985|GRMZM2G321810|GRMZM2G455557|GRMZM2G065203|GRMZM2G085019|GRMZM2G014055|GRMZM5G842071|GRMZM2G064594|GRMZM2G039396|GRMZM2G419782|GRMZM2G100412|GRMZM2G061088|GRMZM2G313184|GRMZM2G433847|GRMZM2G140078|GRMZM2G099666|GRMZM2G108135|GRMZM2G142011|GRMZM2G133793|GRMZM5G812425|GRMZM2G087206|GRMZM2G068707|GRMZM2G130043|GRMZM2G103937|GRMZM2G063258|GRMZM5G820287|GRMZM2G100423|GRMZM5G870342|GRMZM2G361475|GRMZM5G826824|GRMZM2G017792|GRMZM2G391936|GRMZM2G054332|GRMZM2G081955|GRMZM2G077214|GRMZM2G302074|GRMZM2G331638|GRMZM2G119219|GRMZM5G840703|GRMZM2G471814|GRMZM5G861800|GRMZM2G152040|GRMZM2G063048|GRMZM5G824698|GRMZM2G006894|GRMZM2G117030|GRMZM2G065225|GRMZM5G800488|GRMZM2G085078|AC210724.2_FG007|GRMZM2G321839|AC234522.1_FG005|GRMZM2G111975|GRMZM2G410704|GRMZM2G165357|GRMZM2G110408|GRMZM2G077215|GRMZM2G405581|GRMZM2G056988|GRMZM2G078798|GRMZM2G003138|GRMZM2G142249|GRMZM2G144668|AC194970.5_FG001|GRMZM2G305115|GRMZM2G043435|GRMZM2G016443|GRMZM2G042347|GRMZM2G122853|GRMZM2G181456|GRMZM2G081719|GRMZM2G129246|GRMZM2G134628|GRMZM2G351259|GRMZM5G890599|GRMZM2G144420|GRMZM2G052389|GRMZM2G055446|GRMZM2G097283|GRMZM2G077673|GRMZM2G075496|GRMZM2G004211|GRMZM2G109431|GRMZM2G053023|GRMZM2G377855|GRMZM2G000092|GRMZM2G099467|AC149818.2_FG001|GRMZM2G157953|GRMZM2G156620|GRMZM2G139041|GRMZM2G568636|GRMZM2G156861|GRMZM2G066578|GRMZM2G042136|GRMZM2G067424|GRMZM2G065245|GRMZM2G089895|GRMZM2G153359|GRMZM2G108338|GRMZM2G468661|GRMZM2G079619|GRMZM2G436084|GRMZM2G015344|GRMZM2G332976|GRMZM2G007957|GRMZM2G703582|GRMZM2G108576|GRMZM2G112830|GRMZM5G812228|GRMZM2G097277|GRMZM2G131575|GRMZM2G043453|GRMZM2G004683|GRMZM2G048904|GRMZM2G155767|GRMZM2G048907|GRMZM5G874903|GRMZM2G108103|GRMZM2G429540|GRMZM2G031001|GRMZM2G054588|GRMZM2G110287|GRMZM2G160541|GRMZM2G135586|GRMZM2G172529|GRMZM2G114642|GRMZM2G307561|GRMZM2G007140|GRMZM2G086763|GRMZM2G412085|GRMZM2G083016|GRMZM2G176216|GRMZM2G320307|GRMZM5G829946|GRMZM2G074309|GRMZM5G852968|GRMZM5G803318|GRMZM2G135108|GRMZM2G180951|GRMZM2G426242|GRMZM2G354558|GRMZM2G109286|GRMZM2G030971|GRMZM2G375002|GRMZM2G397055|GRMZM5G862540|GRMZM2G110277|GRMZM5G836250|GRMZM2G029506|GRMZM2G476069|GRMZM2G127948|GRMZM2G308666|GRMZM2G176225|GRMZM2G103512|GRMZM2G167164|GRMZM2G102662|GRMZM2G124434|GRMZM2G168016|GRMZM2G053831|GRMZM2G122251|GRMZM5G851862|GRMZM2G349187|GRMZM2G353444|GRMZM2G051683|GRMZM2G415579|GRMZM2G116846|GRMZM2G074761|GRMZM2G160523|GRMZM2G336908|GRMZM2G097641|GRMZM2G323830|GRMZM2G158205|GRMZM2G085411|GRMZM2G009785|GRMZM2G060156|GRMZM2G140915|GRMZM5G869196|GRMZM2G039792|GRMZM2G144273|GRMZM2G427557|GRMZM5G848696|GRMZM2G404237|GRMZM2G137507|GRMZM2G076946|GRMZM2G019583|GRMZM2G426467|GRMZM5G840955|GRMZM2G132069|GRMZM2G104626|GRMZM2G122277|GRMZM2G061230|GRMZM2G036290|GRMZM2G103773|GRMZM2G383088|GRMZM5G876960|GRMZM5G870184|GRMZM2G070178|GRMZM2G109070|GRMZM2G450717|GRMZM2G018241|GRMZM2G071023|GRMZM2G001814|GRMZM2G096546|GRMZM2G021807|GRMZM2G099642|GRMZM2G145109|GRMZM2G357620|GRMZM2G397247|GRMZM2G025171|GRMZM2G179521|GRMZM2G087896|GRMZM2G059191|GRMZM5G800096|GRMZM2G026024|GRMZM2G062357|GRMZM2G132273|GRMZM2G037152|GRMZM2G020721|GRMZM2G043602|GRMZM2G367668|GRMZM2G159759|AC155610.2_FG007|GRMZM2G042758|GRMZM2G124644|GRMZM2G146437|GRMZM2G017382|GRMZM2G037156|GRMZM2G038487|GRMZM2G052796|GRMZM2G109244|GRMZM2G107082|AC233851.1_FG017|GRMZM2G136889|GRMZM2G010987|GRMZM2G121128|GRMZM2G006480|GRMZM2G063438|GRMZM5G849107|GRMZM2G457125|GRMZM2G347836|AC203909.3_FG003|GRMZM2G366101|GRMZM2G148867|GRMZM5G830983|GRMZM2G051697|GRMZM2G107076|GRMZM2G417954|AC209626.2_FG013|GRMZM2G008892|GRMZM2G068917|GRMZM2G156227|AC212068.4_FG005|GRMZM2G158887|GRMZM5G847159|GRMZM2G119079|GRMZM2G102878|GRMZM2G004298|GRMZM2G388587|GRMZM2G020500|GRMZM2G063464|GRMZM2G341058|GRMZM2G000932|GRMZM2G100452|GRMZM2G082185|GRMZM2G050159|GRMZM2G072388|GRMZM2G052336|GRMZM2G052562|GRMZM2G459563|GRMZM2G376595|GRMZM2G114613|GRMZM2G033820|GRMZM2G179792|GRMZM2G098520|GRMZM2G096100|GRMZM2G159724|GRMZM2G040359|GRMZM2G119067|GRMZM2G065635|GRMZM2G029566|GRMZM2G122231|GRMZM2G043855|GRMZM2G043854|GRMZM2G164072|GRMZM2G054509|GRMZM2G133359|GRMZM2G390641|GRMZM2G044947|GRMZM2G181637|GRMZM2G424491|GRMZM2G311898|GRMZM2G017110|GRMZM2G161233|GRMZM2G002652|GRMZM2G003501|GRMZM5G840582|GRMZM2G069596|GRMZM2G138450|GRMZM2G139300|GRMZM2G009048|GRMZM2G072529|GRMZM2G174315|GRMZM2G178917|GRMZM2G004835|GRMZM2G070343|GRMZM2G149580|GRMZM2G034243|GRMZM2G003506|GRMZM2G103342|GRMZM2G401463|GRMZM2G095404|AC234160.1_FG003|GRMZM2G159145|GRMZM2G164974|GRMZM2G062946|GRMZM5G859195|GRMZM2G114234|GRMZM2G040933|GRMZM2G414791|GRMZM2G027723|GRMZM2G060760|GRMZM2G136042|GRMZM2G025783|GRMZM2G061851|GRMZM2G700208|GRMZM2G400129|GRMZM2G068244|GRMZM2G091276|GRMZM2G152757|GRMZM2G013776|GRMZM2G035584|GRMZM2G163641|GRMZM2G333448|GRMZM2G094304|GRMZM2G312521|GRMZM2G026881|GRMZM2G044074|GRMZM2G161459|GRMZM5G840560|GRMZM2G026889|GRMZM2G166906|GRMZM2G471357|GRMZM2G085812|GRMZM2G152981|GRMZM5G864335|GRMZM2G047347|GRMZM2G174574|GRMZM2G023133|GRMZM2G103128|GRMZM2G127336|GRMZM2G175423|GRMZM2G010491|GRMZM2G057140|GRMZM2G129513|GRMZM2G058472|GRMZM2G050997|GRMZM2G072744|GRMZM2G140527|GRMZM2G118610|GRMZM2G081462|GRMZM2G082792|GRMZM2G080375|GRMZM5G805350|GRMZM2G136262|GRMZM2G142709|GRMZM2G150791|GRMZM2G159125|GRMZM2G025322|GRMZM2G106408|GRMZM2G132903|GRMZM2G037781|GRMZM2G174107|GRMZM2G050748|GRMZM2G104226|GRMZM2G039723|GRMZM2G036217|GRMZM2G447436|GRMZM2G036455|GRMZM2G058227|GRMZM2G135387|GRMZM2G161673|GRMZM2G380247|GRMZM2G040728|GRMZM2G118800|GRMZM2G162527|GRMZM2G092174|GRMZM2G162529|GRMZM2G049549|GRMZM2G047129|GRMZM2G150780|GRMZM2G103546|GRMZM2G150302|GRMZM2G401664|GRMZM2G152962|GRMZM2G328908|GRMZM2G033198|GRMZM2G118809|GRMZM2G169398|GRMZM2G463996|GRMZM2G088919|GRMZM2G001991|GRMZM2G158252|GRMZM2G345493|GRMZM2G382413|GRMZM2G010468|GRMZM2G113349|GRMZM2G162758|GRMZM2G045171|GRMZM2G047592|GRMZM2G304947|GRMZM2G300348|GRMZM2G178960|GRMZM2G009232|GRMZM2G048200|GRMZM2G049538|GRMZM2G175453|GRMZM2G176542|GRMZM2G177631|GRMZM2G159587|GRMZM2G176546|GRMZM2G025109|GRMZM2G086971|GRMZM2G074759|GRMZM2G038898|GRMZM2G010221|GRMZM2G148460|GRMZM2G117707|GRMZM2G124473|GRMZM2G072578|GRMZM2G048470|GRMZM2G015906|AF546187.1_FG011|GRMZM2G136455|GRMZM2G013726|GRMZM2G048474|GRMZM2G071450|GRMZM2G072780|GRMZM2G014813|GRMZM2G048472|GRMZM2G113137|GRMZM2G162748|GRMZM2G060357|GRMZM2G048475|GRMZM2G433002|GRMZM2G019029|GRMZM2G168281|GRMZM2G012874|GRMZM2G097841|GRMZM2G059129|GRMZM2G366392|GRMZM2G046284|GRMZM2G116876|GRMZM2G012865|GRMZM2G164912|GRMZM2G162737|GRMZM2G349834|GRMZM2G040511|GRMZM2G049318|GRMZM2G177412|GRMZM2G450233|GRMZM2G436986|GRMZM2G047139|GRMZM2G174145|GRMZM2G426953|GRMZM2G058024|GRMZM2G050305|GRMZM2G148441|GRMZM2G036257|GRMZM5G892627|GRMZM2G033799|GRMZM2G036829|GRMZM2G167613|GRMZM2G029055|GRMZM2G077375|GRMZM2G122943|GRMZM2G130333|GRMZM2G150187|GRMZM2G394450|GRMZM2G020002|GRMZM2G431288|GRMZM2G349407|GRMZM2G069758|GRMZM2G163251|GRMZM2G380286|GRMZM2G133844|AC208201.3_FG003|GRMZM2G143883|GRMZM2G105362|GRMZM2G078469|GRMZM2G180155|GRMZM2G035749|GRMZM2G057514|GRMZM2G116258|GRMZM2G078472|GRMZM2G035506|GRMZM2G432128|GRMZM2G108637|GRMZM2G173630|GRMZM2G018820|GRMZM2G127147|GRMZM2G156712|GRMZM2G040095|GRMZM2G103197|GRMZM2G181258|GRMZM2G141473|GRMZM2G133613|GRMZM2G040090|GRMZM2G090105|GRMZM2G134708|GRMZM2G409133|GRMZM2G077596|AC226235.2_FG001|GRMZM2G166987|GRMZM2G165655|GRMZM5G845611|GRMZM2G153672|GRMZM2G044472|GRMZM2G025954|GRMZM2G341934|GRMZM2G022686|GRMZM2G098290|GRMZM5G800980|GRMZM2G048836|GRMZM2G174975|GRMZM2G026807|GRMZM2G154523|GRMZM2G172183|GRMZM2G120300|GRMZM2G058630|GRMZM2G129357|GRMZM2G087150|GRMZM2G012276|GRMZM2G374827|GRMZM2G315401|GRMZM2G074097|GRMZM2G057779|GRMZM2G141214|GRMZM2G117369|GRMZM2G145814|GRMZM2G029087|GRMZM2G164318|GRMZM5G851051|GRMZM2G119305|GRMZM2G407181|GRMZM2G042040|GRMZM2G323024|GRMZM2G362848|GRMZM2G120539|GRMZM5G877259|GRMZM2G087169|GRMZM2G121621|GRMZM5G891783|GRMZM2G336337|GRMZM2G032253|GRMZM2G110735|GRMZM2G148087|GRMZM2G079308|GRMZM2G012263|GRMZM2G012021|GRMZM2G080107|GRMZM2G117319|GRMZM2G328500|GRMZM2G141665|GRMZM5G891739|GRMZM2G120962|GRMZM2G341959|GRMZM2G043162|GRMZM2G025731|GRMZM2G060732|GRMZM2G362413|GRMZM2G113191|GRMZM2G431006|GRMZM2G084944|GRMZM2G171078|GRMZM2G084942|GRMZM2G070304|GRMZM2G048616|GRMZM2G073814|GRMZM2G173425|GRMZM2G064096|GRMZM2G025977|GRMZM2G462261|GRMZM2G126261|GRMZM2G370048|GRMZM2G012498|GRMZM2G106650|GRMZM2G161274|GRMZM2G036861|GRMZM2G084958|GRMZM2G078033|GRMZM2G044481|AC207656.3_FG002|GRMZM2G077187|GRMZM2G016605|GRMZM2G137174|GRMZM2G044247|GRMZM2G047995|GRMZM2G457929|GRMZM2G091233|GRMZM2G174766|GRMZM2G151223|GRMZM2G393334|GRMZM2G151227|GRMZM2G105330|GRMZM2G347280|GRMZM2G158083|GRMZM2G116243|GRMZM2G108624|GRMZM2G456603|GRMZM5G844562|GRMZM2G306732|GRMZM2G127139|GRMZM2G089136|GRMZM2G423831|GRMZM2G439195|GRMZM2G396856|GRMZM2G032282|GRMZM2G130755|GRMZM2G012479|GRMZM2G087192|GRMZM2G316534|GRMZM2G011141|GRMZM2G126285|GRMZM2G079348|GRMZM2G082998|GRMZM2G046681|GRMZM2G108851|GRMZM2G138008|GRMZM2G137151|GRMZM2G083841|GRMZM2G044027|GRMZM2G047533|GRMZM2G152777|GRMZM2G422750|GRMZM2G130528|GRMZM2G089147|GRMZM2G154958|GRMZM2G359234|GRMZM2G127361|GRMZM2G065194|GRMZM2G161483|GRMZM2G079109|GRMZM2G104262|GRMZM5G856777|GRMZM2G011373|GRMZM2G053322|GRMZM2G052233|GRMZM2G147849|GRMZM2G477683|GRMZM2G389937|GRMZM5G884600|GRMZM2G008751|GRMZM2G117198|AC233893.1_FG003|GRMZM2G365961|GRMZM2G126900|GRMZM5G826714|GRMZM2G085153|GRMZM2G466780|GRMZM2G124963|GRMZM2G132358|GRMZM2G015280|GRMZM2G167698|GRMZM2G098239|GRMZM2G168304|GRMZM2G428386|GRMZM2G443785|GRMZM2G308944|GRMZM5G858784|GRMZM2G109326|GRMZM2G117189|GRMZM2G340656|GRMZM2G072091|GRMZM2G062268|GRMZM2G102946|GRMZM2G337242|GRMZM2G022837|GRMZM2G121200|GRMZM2G086496|GRMZM2G396248|GRMZM5G870446|GRMZM2G091837|GRMZM2G134308|GRMZM2G019872|GRMZM2G138907|GRMZM2G109352|GRMZM2G007404|GRMZM2G050077|GRMZM2G003289|GRMZM2G075333|GRMZM2G167438|GRMZM2G074241|GRMZM2G479885|GRMZM2G122327|GRMZM2G006791|GRMZM2G416142|GRMZM5G814718|GRMZM2G358180|GRMZM2G027059|GRMZM2G122563|GRMZM2G123652|GRMZM2G158729|GRMZM2G039278|GRMZM2G013082|GRMZM2G083195|GRMZM2G122324|GRMZM5G801436|GRMZM2G355906|GRMZM2G141289|AC231745.1_FG003|GRMZM5G836977|GRMZM2G441347|AC193500.3_FG003|GRMZM2G167673|GRMZM2G113618|GRMZM2G031568|GRMZM2G032896|GRMZM2G113844|GRMZM2G133434|GRMZM2G131254|GRMZM2G152179|AC205413.4_FG001|GRMZM5G822100|AC205413.4_FG002|GRMZM5G822593|GRMZM2G120132|GRMZM2G122793|GRMZM6G741210|GRMZM2G123886|AC186147.3_FG008|GRMZM2G143235|GRMZM2G108267|GRMZM2G145895|GRMZM2G096029|GRMZM2G331720|GRMZM2G057930|GRMZM2G099363|GRMZM2G002178|GRMZM2G303044|GRMZM2G133885|GRMZM2G023952|GRMZM2G386229|GRMZM2G004590|GRMZM2G131221|GRMZM2G002173|AC198937.4_FG003|GRMZM5G845279|GRMZM2G118241|GRMZM2G014392|GRMZM2G120320|GRMZM2G023711|GRMZM2G143202|GRMZM2G136918|GRMZM2G106250|GRMZM2G372297|GRMZM2G170812|GRMZM2G017419|GRMZM2G395354|GRMZM2G001079|GRMZM2G311919|GRMZM2G066426|GRMZM2G035709|GRMZM2G478568|GRMZM2G004583|GRMZM2G365774|GRMZM2G405459|AC210173.4_FG005|GRMZM2G448185|GRMZM2G031581|GRMZM2G134747|GRMZM2G349062|GRMZM2G106263|GRMZM2G074282|GRMZM2G436199|GRMZM2G008935|GRMZM2G445905|GRMZM2G153232|GRMZM2G131202|GRMZM5G848768|GRMZM2G396212|GRMZM2G068639|GRMZM2G043109|GRMZM2G087598|GRMZM2G131205|GRMZM2G448174|GRMZM5G826979|GRMZM2G441541|GRMZM2G055320|GRMZM2G014136|GRMZM2G076225|GRMZM2G112728|GRMZM2G077316|GRMZM5G894619|GRMZM2G029048|GRMZM2G054465|GRMZM2G052288|GRMZM2G150190|GRMZM2G075140|GRMZM2G168956|GRMZM2G078890|GRMZM2G350020|GRMZM2G108457|GRMZM2G089308|GRMZM2G387528|GRMZM2G152135|GRMZM2G306345|GRMZM2G151044|GRMZM2G039089|GRMZM2G041159|GRMZM2G022413|GRMZM2G481755|GRMZM2G465046|GRMZM2G055795|GRMZM2G407650|GRMZM2G055313|GRMZM2G076239|GRMZM5G835276|GRMZM2G156162|GRMZM2G051782|GRMZM2G113432|GRMZM2G093186|GRMZM2G000632|GRMZM2G133048|GRMZM2G126749|GRMZM2G174396|GRMZM2G049229|GRMZM2G134130|GRMZM2G140817|GRMZM2G009443|GRMZM2G125893|GRMZM2G099729|GRMZM2G177668|GRMZM2G168143|GRMZM2G370928|GRMZM2G150864|GRMZM2G152801|GRMZM2G057086|GRMZM2G010673|GRMZM2G145029|GRMZM2G469898|GRMZM2G098875|GRMZM2G137409|GRMZM2G075513|GRMZM2G048121|GRMZM2G134149|GRMZM2G115841|GRMZM2G458538|GRMZM2G160417|GRMZM2G026117|GRMZM2G137891|GRMZM2G458776|GRMZM5G885766|GRMZM2G170692|GRMZM2G126732|GRMZM5G875732|GRMZM2G149636|GRMZM5G897749|GRMZM2G138710|GRMZM2G139803|GRMZM2G115630|GRMZM2G113216|GRMZM2G011746|GRMZM2G069298|GRMZM2G027219|GRMZM2G083111|GRMZM2G102318|GRMZM2G437487|GRMZM2G439422|GRMZM2G028302|GRMZM2G035073|GRMZM2G038340|GRMZM2G084440|GRMZM2G104730|GRMZM2G169458|GRMZM2G102550|GRMZM2G168364|GRMZM2G017045|GRMZM2G018375|GRMZM5G898867|GRMZM2G050234|GRMZM2G377761|GRMZM5G836353|GRMZM2G135456|GRMZM2G114772|GRMZM2G355752|GRMZM2G139813|GRMZM2G095331|GRMZM2G030636|GRMZM2G159643|GRMZM2G106928|GRMZM2G566786|GRMZM2G082037|GRMZM5G861357|GRMZM2G121066|GRMZM2G128935|GRMZM2G176129|GRMZM2G151921|GRMZM2G042607|GRMZM2G166176|GRMZM5G894016|GRMZM2G038598|GRMZM2G169201|GRMZM2G168355|GRMZM2G384293|GRMZM2G353147|GRMZM2G116902|GRMZM2G378442|GRMZM2G377115|GRMZM2G006130|GRMZM6G101378|GRMZM2G008792|GRMZM2G447271|GRMZM2G005284|GRMZM2G121494|GRMZM2G038365|GRMZM2G124524|GRMZM2G041308|GRMZM2G112548|GRMZM2G147884|GRMZM2G167497|GRMZM2G109142|GRMZM5G814389|GRMZM2G419806|GRMZM2G076410|GRMZM2G136522|GRMZM2G031983|GRMZM2G124759|GRMZM2G084279|AC198206.5_FG001|GRMZM2G122337|GRMZM2G132169|GRMZM2G377341|GRMZM5G828312|GRMZM2G060045|GRMZM2G061135|GRMZM2G325907|GRMZM2G118082|GRMZM2G448344|GRMZM2G425249|GRMZM2G180889|GRMZM2G098423|GRMZM2G703077|GRMZM2G052666|GRMZM2G051577|GRMZM2G167243|GRMZM2G009626|GRMZM2G069093|GRMZM5G864815|GRMZM2G172826|GRMZM2G134797|GRMZM2G110145|GRMZM2G073351|GRMZM2G113655|GRMZM2G170646|GRMZM2G455075|GRMZM2G066618|GRMZM2G155253|GRMZM2G178576|GRMZM2G007683|GRMZM2G132373|GRMZM2G011708|GRMZM2G066612|GRMZM2G043501|GRMZM2G018579|GRMZM2G059083|GRMZM2G149800|AC192244.3_FG007|GRMZM2G401040|GRMZM2G406974|GRMZM5G836378|GRMZM2G028353|GRMZM2G112792|GRMZM2G133475|GRMZM2G329047|GRMZM2G093195|GRMZM2G007675|GRMZM2G458118|GRMZM2G154397|AC210303.3_FG001|GRMZM2G084491|GRMZM2G038153|GRMZM2G124532|GRMZM2G121264|GRMZM2G402368|GRMZM2G084496|GRMZM2G123446|GRMZM2G123204|GRMZM2G342493|GRMZM2G553687|GRMZM2G031761	DiffvsDiv	L15x8
GO:9767	55/4130	67/17388	8.9925e-24	7.9854e-21	photosynthetic electron transport chain	GRMZM2G095082|GRMZM2G080107|GRMZM2G036829|GRMZM2G025171|GRMZM2G175562|GRMZM2G059191|GRMZM2G134130|GRMZM2G009048|GRMZM2G121494|GRMZM2G038365|GRMZM2G168143|GRMZM2G075958|GRMZM2G328908|AC234522.1_FG005|GRMZM2G034243|GRMZM2G110408|GRMZM2G031028|GRMZM2G308944|GRMZM2G137498|GRMZM2G113349|GRMZM2G372297|GRMZM5G838196|GRMZM2G122337|GRMZM5G870446|GRMZM2G134628|GRMZM2G162233|GRMZM2G097283|GRMZM2G377855|GRMZM2G008892|GRMZM2G122327|GRMZM2G048313|GRMZM2G157953|GRMZM2G162748|GRMZM2G113093|GRMZM2G358180|GRMZM2G028302|GRMZM2G306732|GRMZM2G068557|GRMZM2G427557|GRMZM2G048836|GRMZM2G059083|GRMZM2G087598|GRMZM2G448174|GRMZM2G126361|GRMZM2G017045|GRMZM2G001653|GRMZM2G329047|GRMZM5G851051|GRMZM2G436986|GRMZM2G176129|GRMZM2G048907|GRMZM2G032253|GRMZM5G885392|GRMZM5G856777|GRMZM2G011373	DiffvsDiv	L15x8
GO:55114	587/4130	1798/17388	7.8535e-20	5.5791e-17	oxidation-reduction process	GRMZM2G163535|GRMZM2G163774|GRMZM2G138450|AC203535.4_FG004|GRMZM2G113033|GRMZM2G009048|GRMZM2G072529|GRMZM2G105644|GRMZM2G178917|GRMZM2G171390|GRMZM2G369522|GRMZM2G057243|GRMZM2G104310|GRMZM2G070343|GRMZM2G034243|GRMZM2G003506|GRMZM2G103342|GRMZM2G154828|GRMZM2G401463|GRMZM2G095404|AC234160.1_FG003|GRMZM2G159145|GRMZM2G137498|GRMZM2G062946|GRMZM2G114234|GRMZM5G897592|GRMZM2G085967|GRMZM2G136042|GRMZM2G106748|GRMZM2G400129|GRMZM2G394500|GRMZM2G072653|GRMZM2G163641|GRMZM2G333448|GRMZM2G125482|GRMZM2G097934|GRMZM2G002754|GRMZM2G048313|GRMZM2G171139|GRMZM2G090051|GRMZM2G166906|GRMZM2G062613|GRMZM2G471357|GRMZM2G085812|GRMZM2G152981|GRMZM5G864335|GRMZM5G826389|GRMZM2G023133|GRMZM2G175423|AC148152.3_FG005|GRMZM2G129513|GRMZM2G368411|GRMZM2G050997|GRMZM2G126361|GRMZM2G072744|GRMZM2G319062|GRMZM2G140527|GRMZM2G001653|GRMZM2G118610|GRMZM2G081462|GRMZM2G082792|GRMZM2G025441|GRMZM2G025322|GRMZM2G047456|GRMZM2G106408|GRMZM2G132903|GRMZM2G037781|GRMZM2G034152|GRMZM2G039723|GRMZM5G885392|GRMZM2G036217|GRMZM2G124175|GRMZM2G036455|GRMZM2G135387|GRMZM2G380247|GRMZM2G040728|GRMZM2G118800|GRMZM2G018082|GRMZM2G162527|GRMZM2G171118|GRMZM2G083574|GRMZM2G049549|GRMZM2G175562|GRMZM2G150780|GRMZM2G101004|GRMZM2G103546|GRMZM2G146395|GRMZM2G446454|GRMZM2G100158|GRMZM2G146152|GRMZM2G124365|GRMZM2G075958|GRMZM2G328908|GRMZM2G033198|GRMZM2G118809|GRMZM2G147245|GRMZM2G161792|GRMZM2G139874|GRMZM2G001991|GRMZM2G382534|GRMZM2G010468|GRMZM2G113349|GRMZM2G162758|GRMZM5G838196|GRMZM2G304947|GRMZM2G048324|GRMZM2G009232|GRMZM2G170013|GRMZM2G031909|GRMZM2G159587|GRMZM2G150893|GRMZM2G025109|GRMZM2G052825|GRMZM2G035268|GRMZM2G010221|AF546187.1_FG011|GRMZM2G084407|GRMZM2G065928|GRMZM2G013726|GRMZM2G048474|GRMZM2G071450|GRMZM2G072780|GRMZM2G014813|GRMZM2G170008|GRMZM2G162748|GRMZM2G060357|GRMZM2G138750|GRMZM2G026322|GRMZM2G152824|GRMZM2G097841|GRMZM2G033098|GRMZM2G069260|GRMZM2G040638|GRMZM2G012865|GRMZM5G826194|GRMZM2G171328|GRMZM2G162737|GRMZM2G177412|GRMZM2G450233|GRMZM2G436986|GRMZM2G454952|GRMZM2G426953|GRMZM2G058024|GRMZM2G002704|GRMZM2G148441|GRMZM2G036257|GRMZM2G164467|GRMZM2G036829|GRMZM2G167613|GRMZM2G133720|GRMZM2G425719|GRMZM2G431288|GRMZM2G072808|GRMZM2G022547|GRMZM2G380286|GRMZM2G133844|GRMZM2G143883|GRMZM2G129450|GRMZM2G031028|GRMZM2G007810|GRMZM2G057514|GRMZM2G006964|GRMZM2G166639|GRMZM2G035506|GRMZM2G432128|GRMZM2G108637|GRMZM2G445791|GRMZM2G129209|GRMZM2G157929|GRMZM2G014580|GRMZM2G156712|GRMZM2G040095|GRMZM2G427903|GRMZM2G106588|GRMZM2G141473|GRMZM2G040090|GRMZM2G134708|GRMZM2G409133|AC226235.2_FG001|GRMZM2G325575|GRMZM5G845611|GRMZM2G025954|GRMZM2G341934|GRMZM2G068316|GRMZM2G068557|GRMZM2G070603|GRMZM2G067225|GRMZM5G800980|GRMZM2G048836|GRMZM2G148194|GRMZM5G892522|GRMZM2G129357|GRMZM2G111954|GRMZM2G012276|GRMZM2G408158|GRMZM2G074097|GRMZM2G076398|GRMZM2G161169|GRMZM2G141214|GRMZM2G117369|GRMZM2G015419|GRMZM2G164318|GRMZM5G851051|GRMZM2G119305|GRMZM2G407181|GRMZM2G042040|GRMZM2G080650|GRMZM2G154870|GRMZM2G087169|GRMZM5G891783|GRMZM2G336337|GRMZM2G032253|GRMZM2G149295|GRMZM2G126199|GRMZM2G012263|GRMZM2G166603|GRMZM2G139467|GRMZM2G080107|GRMZM2G057208|GRMZM2G328500|GRMZM2G141665|GRMZM5G891739|GRMZM2G043162|GRMZM2G084944|GRMZM2G171078|GRMZM2G084942|GRMZM2G082886|AC190636.3_FG005|GRMZM2G048616|GRMZM2G073814|GRMZM2G067000|GRMZM2G025977|GRMZM2G359127|GRMZM2G126261|GRMZM2G106650|GRMZM2G127232|GRMZM2G084958|GRMZM5G886257|GRMZM2G078033|GRMZM2G180082|GRMZM2G043277|GRMZM2G044247|GRMZM5G843368|GRMZM2G091233|GRMZM2G174766|GRMZM2G105330|GRMZM2G102183|GRMZM2G162233|GRMZM2G305526|GRMZM2G113093|GRMZM2G456603|GRMZM2G139680|GRMZM5G844562|GRMZM2G306732|GRMZM2G127139|GRMZM2G091588|GRMZM2G423831|GRMZM2G396856|GRMZM2G033491|GRMZM2G032282|GRMZM2G105469|GRMZM2G337113|GRMZM2G130755|GRMZM2G150248|GRMZM2G012479|GRMZM2G037614|AC197758.3_FG004|GRMZM2G087192|GRMZM2G126285|GRMZM2G079348|GRMZM2G108851|GRMZM2G138008|GRMZM2G141535|GRMZM2G024315|GRMZM2G022130|GRMZM2G083841|GRMZM2G376918|GRMZM2G177937|GRMZM2G127361|GRMZM2G065194|GRMZM2G104262|GRMZM5G856777|GRMZM6G514393|GRMZM2G011373|GRMZM2G095082|GRMZM2G052233|GRMZM2G078500|GRMZM5G884600|GRMZM2G363429|GRMZM2G365961|GRMZM2G020523|GRMZM2G042313|GRMZM2G126900|GRMZM2G085153|GRMZM2G062151|GRMZM2G015280|GRMZM2G147966|GRMZM2G092817|GRMZM2G167698|GRMZM2G167336|GRMZM2G077415|GRMZM2G308944|GRMZM2G324297|GRMZM5G858784|AC213521.3_FG005|GRMZM2G019515|GRMZM2G122892|GRMZM2G155348|GRMZM2G396248|GRMZM5G870446|GRMZM2G410515|GRMZM2G146885|GRMZM2G108123|GRMZM2G019872|GRMZM2G056975|GRMZM2G074241|GRMZM2G122327|GRMZM2G458824|GRMZM2G006791|GRMZM2G088765|GRMZM5G814718|GRMZM5G884985|GRMZM2G358180|GRMZM2G321810|GRMZM2G085019|GRMZM2G027059|GRMZM5G842071|GRMZM2G039396|GRMZM2G419782|GRMZM2G123652|GRMZM2G100412|GRMZM2G039278|GRMZM2G061088|GRMZM2G013082|GRMZM2G313184|GRMZM2G141289|GRMZM2G099666|AC193500.3_FG003|GRMZM2G167673|GRMZM2G142011|GRMZM2G113618|GRMZM2G032896|GRMZM2G113844|GRMZM2G133434|GRMZM2G087206|AC205413.4_FG001|GRMZM5G822100|GRMZM2G063258|GRMZM5G820287|AC205413.4_FG002|GRMZM5G822593|GRMZM2G100423|GRMZM5G870342|GRMZM2G122793|GRMZM2G361475|GRMZM5G826824|GRMZM2G143235|GRMZM2G108267|GRMZM2G145895|GRMZM2G096029|GRMZM2G391936|GRMZM2G002178|GRMZM2G077214|GRMZM2G303044|GRMZM2G302074|GRMZM2G331638|GRMZM5G840703|GRMZM2G023952|GRMZM2G063048|GRMZM5G800488|GRMZM2G014392|GRMZM2G085078|AC210724.2_FG007|GRMZM2G321839|GRMZM2G023711|GRMZM2G143202|AC234522.1_FG005|GRMZM2G410704|GRMZM2G110408|GRMZM2G136918|GRMZM2G106250|GRMZM2G405581|GRMZM2G078798|GRMZM2G372297|GRMZM2G170812|GRMZM2G144668|GRMZM2G017419|GRMZM2G395354|GRMZM2G035709|GRMZM2G365774|GRMZM2G043435|GRMZM2G042347|GRMZM2G405459|AC210173.4_FG005|GRMZM2G122853|GRMZM2G448185|GRMZM2G181456|GRMZM2G129246|GRMZM2G349062|GRMZM2G134628|GRMZM2G351259|GRMZM2G052389|GRMZM2G097283|GRMZM2G004211|GRMZM2G074282|GRMZM2G053023|GRMZM2G377855|GRMZM2G000092|GRMZM2G099467|GRMZM2G157953|GRMZM2G131202|GRMZM5G848768|GRMZM2G568636|GRMZM2G068639|GRMZM2G156861|GRMZM2G066578|GRMZM2G042136|GRMZM2G065245|GRMZM2G089895|GRMZM2G043109|GRMZM2G087598|GRMZM2G131205|GRMZM2G153359|GRMZM2G108338|GRMZM2G448174|GRMZM2G441541|GRMZM2G079619|GRMZM2G014136|GRMZM2G076225|GRMZM2G332976|GRMZM2G703582|GRMZM2G350020|GRMZM2G108457|GRMZM2G089308|GRMZM2G152135|GRMZM2G004683|GRMZM2G022413|GRMZM2G048907|GRMZM5G874903|GRMZM2G108103|GRMZM2G429540|GRMZM2G407650|GRMZM2G076239|GRMZM2G054588|GRMZM2G156162|GRMZM2G114642|GRMZM2G007140|GRMZM2G086763|GRMZM2G134130|GRMZM2G140817|GRMZM2G176216|GRMZM2G320307|GRMZM2G177668|GRMZM2G168143|GRMZM2G370928|GRMZM2G150864|GRMZM2G152801|GRMZM2G057086|GRMZM2G010673|GRMZM2G135108|GRMZM2G137409|GRMZM2G354558|GRMZM2G397055|GRMZM5G862540|GRMZM2G048121|GRMZM2G110277|GRMZM2G458538|GRMZM2G308666|GRMZM2G137891|GRMZM2G126732|GRMZM5G875732|GRMZM2G102662|GRMZM2G168016|GRMZM5G851862|GRMZM2G349187|GRMZM2G138710|GRMZM2G415579|GRMZM2G116846|GRMZM2G074761|GRMZM2G139803|GRMZM2G115630|GRMZM2G113216|GRMZM2G069298|GRMZM2G323830|GRMZM2G027219|GRMZM2G102318|GRMZM2G439422|GRMZM2G140915|GRMZM2G028302|GRMZM5G869196|GRMZM2G035073|GRMZM2G144273|GRMZM2G427557|GRMZM5G848696|GRMZM2G404237|GRMZM2G084440|GRMZM2G169458|GRMZM2G017045|GRMZM2G018375|GRMZM2G050234|GRMZM5G836353|GRMZM2G095331|GRMZM2G159643|GRMZM2G106928|GRMZM2G061230|GRMZM2G128935|GRMZM2G176129|GRMZM2G036290|GRMZM2G103773|GRMZM5G876960|GRMZM5G870184|GRMZM2G450717|GRMZM2G169201|GRMZM2G168355|GRMZM2G384293|GRMZM2G116902|GRMZM2G099642|GRMZM2G025171|GRMZM2G179521|GRMZM6G101378|GRMZM2G008792|GRMZM2G447271|GRMZM2G059191|GRMZM5G800096|GRMZM2G121494|GRMZM2G020721|GRMZM2G038365|GRMZM2G043602|GRMZM2G367668|GRMZM2G124644|GRMZM2G041308|GRMZM2G037156|GRMZM2G147884|GRMZM2G038487|GRMZM2G052796|GRMZM2G109244|GRMZM2G136522|AC233851.1_FG017|GRMZM2G084279|AC198206.5_FG001|GRMZM2G122337|GRMZM2G132169|GRMZM5G849107|GRMZM2G060045|AC203909.3_FG003|GRMZM2G448344|GRMZM2G366101|GRMZM2G148867|GRMZM2G098423|GRMZM2G052666|GRMZM2G167243|GRMZM2G069093|GRMZM2G417954|GRMZM2G172826|GRMZM2G073351|GRMZM2G008892|GRMZM2G068917|GRMZM2G066618|GRMZM2G156227|GRMZM5G847159|GRMZM2G007683|GRMZM2G011708|GRMZM2G066612|GRMZM2G388587|GRMZM2G020500|GRMZM2G018579|GRMZM2G059083|GRMZM2G149800|GRMZM2G000932|GRMZM2G050159|GRMZM2G072388|GRMZM5G836378|GRMZM2G459563|GRMZM2G112792|GRMZM2G133475|GRMZM2G098520|GRMZM2G329047|GRMZM2G159724|GRMZM2G093195|GRMZM2G119067|GRMZM2G065635|GRMZM2G121264|GRMZM2G043855|GRMZM2G402368|GRMZM2G123446|GRMZM2G424491|GRMZM2G311898	DiffvsDiv	L15x8
GO:9765	41/4130	48/17388	2.5709e-19	1.522e-16	photosynthesis, light harvesting	GRMZM2G072280|GRMZM2G160268|GRMZM2G005984|GRMZM2G118646|GRMZM2G117412|GRMZM2G348873|GRMZM2G087435|GRMZM2G402936|GRMZM2G057281|GRMZM2G048836|GRMZM2G092311|GRMZM2G429955|GRMZM2G036880|GRMZM2G087598|GRMZM2G103101|GRMZM2G155216|GRMZM2G149428|GRMZM2G131489|GRMZM2G414192|GRMZM2G126361|GRMZM2G071996|GRMZM2G110408|GRMZM2G039996|GRMZM2G136960|GRMZM2G027640|GRMZM2G120619|GRMZM2G001653|GRMZM2G038519|GRMZM5G849107|GRMZM2G153184|GRMZM2G025882|GRMZM2G130085|GRMZM2G104549|GRMZM2G063592|GRMZM2G018627|GRMZM2G351977|GRMZM2G010884|GRMZM2G033885|GRMZM2G092427|AC207722.2_FG009|GRMZM2G056424	DiffvsDiv	L15x8
GO:9699	80/4130	143/17388	1.1052e-16	5.6083e-14	phenylpropanoid biosynthetic process	GRMZM2G099363|GRMZM2G164467|GRMZM2G054332|GRMZM2G003501|GRMZM2G477683|GRMZM2G320023|GRMZM2G083574|GRMZM2G447271|GRMZM2G006894|GRMZM2G117198|GRMZM2G140817|GRMZM2G132273|AC233893.1_FG003|GRMZM2G146152|GRMZM5G800488|GRMZM2G367668|GRMZM2G072808|GRMZM2G121333|GRMZM2G034360|AC155610.2_FG007|GRMZM2G168304|GRMZM2G001991|GRMZM2G054123|GRMZM2G164974|GRMZM2G010468|GRMZM2G162758|GRMZM2G160417|GRMZM2G132169|GRMZM2G029506|GRMZM2G127948|GRMZM2G069047|GRMZM2G175453|GRMZM2G061135|GRMZM2G170692|GRMZM2G325907|GRMZM2G424832|AC210173.4_FG005|GRMZM2G393897|GRMZM2G149636|GRMZM2G151227|GRMZM2G035584|GRMZM2G107076|GRMZM2G031660|GRMZM2G075333|GRMZM2G305526|GRMZM2G072780|GRMZM2G158083|GRMZM2G068917|GRMZM2G118345|GRMZM5G814718|GRMZM2G136571|GRMZM5G844562|GRMZM2G455557|GRMZM5G842071|GRMZM2G388587|GRMZM2G341058|GRMZM2G013082|GRMZM2G150404|GRMZM2G131205|GRMZM2G055320|GRMZM2G168364|AC197758.3_FG004|AC196475.3_FG004|GRMZM2G059637|GRMZM2G143756|GRMZM2G168956|GRMZM2G350020|GRMZM2G030636|GRMZM2G118610|GRMZM2G049877|GRMZM2G049318|GRMZM2G422750|GRMZM2G104626|GRMZM2G092465|GRMZM2G336337|GRMZM2G050305|GRMZM2G166176|GRMZM2G018241|GRMZM2G036217|AC199526.5_FG002	DiffvsDiv	L15x8
GO:9834	56/4130	86/17388	4.0305e-16	1.7896e-13	plant-type secondary cell wall biogenesis	GRMZM2G159431|GRMZM2G164467|GRMZM2G059825|GRMZM2G135743|GRMZM2G447271|GRMZM2G354151|GRMZM2G085513|GRMZM2G020721|GRMZM2G150302|GRMZM2G178998|GRMZM5G800488|GRMZM2G088783|GRMZM2G104551|GRMZM2G448834|GRMZM2G167497|GRMZM2G118959|GRMZM2G056702|GRMZM2G002523|GRMZM2G109326|GRMZM2G458538|GRMZM2G132169|GRMZM2G069047|GRMZM2G001079|GRMZM2G325907|GRMZM2G455869|GRMZM2G424832|GRMZM2G157927|GRMZM2G031581|GRMZM2G134308|GRMZM2G026881|GRMZM2G058518|GRMZM2G109431|GRMZM2G072780|GRMZM2G445905|GRMZM2G113655|GRMZM2G142898|GRMZM2G177242|GRMZM5G814718|GRMZM5G842071|GRMZM2G388587|GRMZM2G150404|GRMZM2G058472|GRMZM2G037413|GRMZM2G012874|GRMZM2G068350|GRMZM2G059845|GRMZM2G139250|GRMZM2G092465|GRMZM2G022931|GRMZM2G313316|GRMZM2G336337|GRMZM2G011651|GRMZM2G018241|GRMZM2G055795|GRMZM2G165961|GRMZM2G096546	DiffvsDiv	L15x8
GO:9698	97/4130	192/17388	6.0074e-16	2.3709e-13	phenylpropanoid metabolic process	GRMZM2G163535|GRMZM2G164467|GRMZM2G077015|GRMZM2G003501|GRMZM2G477683|GRMZM2G320023|GRMZM2G117198|GRMZM2G140817|AC233893.1_FG003|GRMZM2G072808|GRMZM2G121333|GRMZM2G034360|GRMZM2G165390|GRMZM2G168304|AC234160.1_FG003|GRMZM2G054123|GRMZM2G164974|GRMZM2G160417|GRMZM2G029506|GRMZM2G127948|GRMZM2G025783|GRMZM2G170692|GRMZM2G393897|GRMZM2G149636|GRMZM2G035584|GRMZM2G031660|GRMZM2G075333|GRMZM2G118345|GRMZM5G814718|GRMZM2G455557|GRMZM5G842071|GRMZM2G013082|GRMZM2G076946|GRMZM2G168364|GRMZM2G426467|GRMZM2G140527|GRMZM2G143756|GRMZM2G030636|GRMZM2G118610|GRMZM2G049877|GRMZM2G104626|GRMZM2G092465|GRMZM2G050748|GRMZM5G870184|GRMZM2G336337|GRMZM2G166176|GRMZM2G018241|GRMZM2G036217|AC199526.5_FG002|GRMZM2G099363|GRMZM2G054332|GRMZM2G015804|GRMZM2G083574|GRMZM2G120962|GRMZM2G447271|GRMZM2G006894|GRMZM2G132273|GRMZM2G146152|GRMZM5G800488|GRMZM2G367668|AC155610.2_FG007|GRMZM2G001991|GRMZM2G010468|GRMZM2G162758|GRMZM2G132169|GRMZM2G069047|GRMZM2G175453|GRMZM2G061135|GRMZM2G325907|GRMZM2G424832|AC210173.4_FG005|GRMZM2G151227|GRMZM2G073943|GRMZM2G107076|GRMZM2G055446|GRMZM2G305526|GRMZM2G072780|GRMZM2G158083|GRMZM2G068917|GRMZM2G136571|GRMZM5G844562|GRMZM2G388587|GRMZM2G341058|GRMZM2G150404|GRMZM2G131205|GRMZM2G055320|AC197758.3_FG004|AC196475.3_FG004|GRMZM2G059637|GRMZM2G163544|GRMZM2G168956|GRMZM2G350020|GRMZM2G008247|GRMZM2G049318|GRMZM2G422750|GRMZM2G181637|GRMZM2G050305	DiffvsDiv	L15x8
GO:42440	112/4130	240/17388	5.0956e-15	1.81e-12	pigment metabolic process	GRMZM5G892627|GRMZM2G036829|GRMZM2G049229|GRMZM2G009443|GRMZM2G105644|GRMZM2G165390|GRMZM2G163251|GRMZM2G145029|GRMZM5G835542|GRMZM2G075513|GRMZM5G833140|GRMZM2G116258|GRMZM2G074395|AC213521.3_FG005|GRMZM2G026117|GRMZM2G458776|GRMZM2G017852|GRMZM2G024738|GRMZM2G103197|GRMZM2G091837|GRMZM2G410515|GRMZM2G127421|GRMZM2G162672|GRMZM2G077596|GRMZM2G044074|GRMZM2G458824|GRMZM2G090051|GRMZM2G022686|GRMZM2G039396|GRMZM2G144273|GRMZM2G102550|GRMZM2G377761|GRMZM2G355752|GRMZM2G164318|GRMZM2G081462|GRMZM2G323024|GRMZM2G082037|GRMZM5G870342|GRMZM2G050748|GRMZM2G109070|GRMZM2G036455|GRMZM2G464328|GRMZM2G161673|GRMZM2G113476|GRMZM2G382785|GRMZM2G397247|GRMZM2G377115|GRMZM2G023952|GRMZM2G025731|GRMZM2G005284|GRMZM2G419239|GRMZM2G063048|GRMZM2G049549|GRMZM2G137046|GRMZM2G101004|GRMZM2G143202|GRMZM2G112548|GRMZM2G161274|GRMZM2G038487|GRMZM2G463996|GRMZM2G084958|GRMZM2G027640|GRMZM2G419806|GRMZM2G109244|GRMZM2G136522|GRMZM2G031983|GRMZM2G107082|GRMZM2G158252|GRMZM2G382534|AC207656.3_FG002|GRMZM2G300348|AC194970.5_FG001|GRMZM5G849107|GRMZM2G043277|GRMZM2G170013|GRMZM2G305115|GRMZM2G151223|GRMZM2G151227|GRMZM2G010221|GRMZM2G055446|GRMZM2G013726|GRMZM5G888620|GRMZM2G099467|GRMZM2G008935|AC209626.2_FG013|GRMZM2G073351|GRMZM2G127139|GRMZM2G067424|GRMZM2G043109|GRMZM2G032282|GRMZM2G033493|GRMZM2G038301|AC196475.3_FG004|GRMZM2G108457|GRMZM2G387528|GRMZM2G137151|GRMZM2G177412|GRMZM2G152135|GRMZM2G043453|GRMZM2G454952|GRMZM2G422750|GRMZM2G039089|GRMZM2G041159|GRMZM2G035042|GRMZM2G043854|GRMZM2G155767|GRMZM2G089021|GRMZM2G390641|GRMZM2G065194|GRMZM2G031761|GRMZM2G104262|GRMZM2G031001	DiffvsDiv	L15x8
