## Supplemental Data Set 7 for "High-resolution transcriptional atlas of growing maize shoot organs throughout plant development under well-watered and drought conditions" (part 283 of 297)

### Sheet: L15_Zone_Up_GO (continued)
Supplemental Data Set 7. Spatiotemporal DEGs during leaf development.
GO:44550	115/4130	251/17388	1.1198e-14	3.6158e-12	secondary metabolite biosynthetic process	GRMZM2G164467|GRMZM2G002652|GRMZM2G003501|GRMZM2G133720|GRMZM2G477683|GRMZM2G320023|GRMZM2G412085|GRMZM2G117198|GRMZM2G140817|AC233893.1_FG003|GRMZM2G072808|GRMZM2G121333|GRMZM2G034360|GRMZM2G014071|GRMZM2G057086|GRMZM2G163251|GRMZM2G168304|GRMZM2G092813|GRMZM2G054123|GRMZM2G164974|GRMZM2G160417|GRMZM2G029506|GRMZM2G127948|GRMZM2G308666|GRMZM2G170692|GRMZM5G875732|GRMZM2G014580|GRMZM2G393897|GRMZM2G149636|GRMZM2G012324|GRMZM2G035584|GRMZM2G031660|GRMZM5G851862|GRMZM2G075333|GRMZM2G118345|GRMZM5G814718|GRMZM2G455557|GRMZM2G035073|GRMZM5G842071|GRMZM2G039278|GRMZM2G013082|GRMZM2G129513|AC193500.3_FG003|GRMZM2G168364|GRMZM2G113618|GRMZM5G836353|GRMZM2G143756|GRMZM2G030636|GRMZM2G118610|GRMZM2G049877|GRMZM2G104626|GRMZM2G092465|GRMZM2G037781|GRMZM2G087169|GRMZM2G336337|GRMZM2G166176|GRMZM2G018241|GRMZM2G036217|GRMZM2G017792|GRMZM2G148087|AC199526.5_FG002|GRMZM2G099363|GRMZM2G054332|GRMZM2G302074|GRMZM2G083574|GRMZM2G341959|GRMZM2G447271|GRMZM2G006894|GRMZM2G132273|GRMZM2G146152|GRMZM5G800488|GRMZM2G367668|AC155610.2_FG007|GRMZM2G112548|GRMZM2G001991|GRMZM2G010468|GRMZM2G162758|GRMZM2G044481|GRMZM2G132169|GRMZM2G069047|GRMZM5G849107|GRMZM2G175453|GRMZM2G031909|GRMZM2G061135|GRMZM2G325907|GRMZM2G424832|AC210173.4_FG005|GRMZM2G052825|GRMZM2G151227|GRMZM2G107076|GRMZM2G305526|GRMZM2G172826|GRMZM2G072780|GRMZM2G158083|GRMZM2G068917|GRMZM2G136571|GRMZM5G844562|GRMZM2G127139|GRMZM2G388587|GRMZM2G341058|GRMZM2G150404|GRMZM2G105469|GRMZM2G131205|GRMZM5G826979|GRMZM2G055320|AC197758.3_FG004|AC196475.3_FG004|GRMZM2G059637|GRMZM2G168956|GRMZM2G350020|GRMZM2G049318|GRMZM2G422750|GRMZM2G121264|GRMZM2G050305|GRMZM2G012584	DiffvsDiv	L15x8
GO:15994	59/4130	99/17388	2.4293e-14	7.1907e-12	chlorophyll metabolic process	GRMZM2G464328|GRMZM2G161673|GRMZM2G036829|GRMZM2G397247|GRMZM2G377115|GRMZM2G025731|GRMZM2G063048|GRMZM2G009443|GRMZM2G105644|GRMZM2G145029|GRMZM2G038487|GRMZM5G835542|GRMZM2G084958|GRMZM2G027640|GRMZM2G419806|GRMZM5G833140|GRMZM2G136522|GRMZM2G031983|GRMZM2G107082|GRMZM2G158252|GRMZM2G116258|AC213521.3_FG005|GRMZM2G026117|GRMZM2G170013|GRMZM5G850015|GRMZM2G017852|GRMZM2G024738|GRMZM2G151223|GRMZM2G103197|GRMZM2G091837|GRMZM2G127421|GRMZM2G162672|GRMZM2G077596|GRMZM2G044074|AC209626.2_FG013|GRMZM2G073351|GRMZM2G458824|GRMZM2G027219|GRMZM2G009785|GRMZM2G039396|GRMZM2G043109|GRMZM2G032282|GRMZM2G033493|GRMZM2G377761|GRMZM2G355752|GRMZM2G081462|GRMZM2G137151|GRMZM2G323024|GRMZM2G177412|GRMZM2G043453|GRMZM2G041159|GRMZM2G035042|GRMZM5G870342|GRMZM2G155767|GRMZM2G109070|GRMZM2G065194|GRMZM2G031761|GRMZM2G031001|GRMZM2G036455	DiffvsDiv	L15x8
GO:19748	143/4130	347/17388	2.7892e-13	7.6211e-11	secondary metabolic process	GRMZM2G163535|GRMZM2G164467|GRMZM2G002652|GRMZM2G077015|GRMZM2G003501|GRMZM2G133720|GRMZM2G477683|GRMZM2G320023|GRMZM2G412085|GRMZM2G117198|GRMZM2G140817|AC233893.1_FG003|GRMZM2G072808|GRMZM2G121333|GRMZM2G034360|GRMZM2G014071|GRMZM2G165390|GRMZM2G057086|GRMZM2G163251|GRMZM2G168304|GRMZM2G092813|AC234160.1_FG003|GRMZM2G054123|GRMZM2G164974|GRMZM2G160417|GRMZM2G029506|GRMZM2G127948|GRMZM2G308666|GRMZM2G025783|GRMZM2G170692|GRMZM2G017852|GRMZM5G875732|GRMZM2G014580|GRMZM2G393897|GRMZM2G149636|GRMZM2G012324|GRMZM2G141473|GRMZM2G035584|GRMZM2G031660|GRMZM5G851862|GRMZM2G075333|GRMZM2G118345|GRMZM5G814718|GRMZM2G455557|GRMZM2G035073|GRMZM5G842071|GRMZM2G039278|GRMZM2G013082|GRMZM2G129513|GRMZM2G037413|GRMZM2G076946|GRMZM2G102550|GRMZM2G129357|AC193500.3_FG003|GRMZM2G168364|GRMZM2G426467|GRMZM2G050234|GRMZM2G113618|GRMZM2G140527|GRMZM5G836353|GRMZM2G143756|GRMZM2G030636|GRMZM2G118610|GRMZM2G049877|GRMZM2G104626|GRMZM2G092465|GRMZM2G037781|GRMZM2G087169|GRMZM2G050748|GRMZM5G870184|GRMZM2G336337|GRMZM2G166176|GRMZM2G018241|GRMZM2G036217|GRMZM2G017792|GRMZM2G148087|AC199526.5_FG002|GRMZM2G099363|GRMZM2G054332|GRMZM2G302074|GRMZM2G015804|GRMZM2G083574|GRMZM2G120962|GRMZM2G341959|GRMZM2G447271|GRMZM2G006894|GRMZM2G132273|GRMZM2G118241|GRMZM2G146152|GRMZM5G800488|GRMZM2G367668|AC155610.2_FG007|GRMZM2G112548|GRMZM2G001991|GRMZM2G010468|GRMZM2G162758|GRMZM2G044481|GRMZM2G132169|GRMZM2G069047|AC194970.5_FG001|GRMZM5G849107|GRMZM2G175453|GRMZM2G031909|GRMZM2G061135|GRMZM2G325907|GRMZM2G424832|AC210173.4_FG005|GRMZM2G052825|GRMZM2G151227|GRMZM2G073943|GRMZM2G107076|GRMZM2G055446|GRMZM2G305526|GRMZM2G172826|GRMZM2G072780|GRMZM2G158083|GRMZM2G068917|GRMZM2G136571|GRMZM5G844562|GRMZM2G127139|GRMZM2G388587|GRMZM2G341058|GRMZM2G150404|GRMZM2G105469|GRMZM2G131205|GRMZM5G826979|GRMZM2G055320|AC197758.3_FG004|AC196475.3_FG004|GRMZM2G332976|GRMZM2G059637|GRMZM2G163544|GRMZM2G168956|GRMZM2G350020|GRMZM2G141535|GRMZM2G008247|GRMZM2G049318|GRMZM2G422750|GRMZM2G121264|GRMZM2G181637|GRMZM2G050305|GRMZM2G012584|GRMZM2G055795	DiffvsDiv	L15x8
GO:46148	89/4130	189/17388	1.6848e-12	4.2745e-10	pigment biosynthetic process	GRMZM2G464328|GRMZM2G161673|GRMZM2G113476|GRMZM2G036829|GRMZM2G382785|GRMZM2G397247|GRMZM2G023952|GRMZM2G005284|GRMZM2G419239|GRMZM2G063048|GRMZM2G049229|GRMZM2G009443|GRMZM2G101004|GRMZM2G105644|GRMZM2G165390|GRMZM2G163251|GRMZM2G143202|GRMZM2G145029|GRMZM2G112548|GRMZM2G161274|GRMZM2G038487|GRMZM5G835542|GRMZM2G075513|GRMZM2G084958|GRMZM2G027640|GRMZM2G419806|GRMZM2G109244|GRMZM2G136522|GRMZM2G031983|GRMZM2G107082|GRMZM2G116258|GRMZM2G382534|GRMZM2G074395|AC207656.3_FG002|GRMZM2G300348|AC213521.3_FG005|GRMZM2G026117|AC194970.5_FG001|GRMZM5G849107|GRMZM2G458776|GRMZM2G017852|GRMZM2G024738|GRMZM2G151227|GRMZM2G410515|GRMZM2G010221|GRMZM2G162672|GRMZM2G055446|GRMZM2G077596|GRMZM2G013726|GRMZM5G888620|GRMZM2G099467|GRMZM2G044074|GRMZM2G008935|AC209626.2_FG013|GRMZM2G073351|GRMZM2G090051|GRMZM2G022686|GRMZM2G127139|GRMZM2G067424|GRMZM2G039396|GRMZM2G144273|GRMZM2G043109|GRMZM2G032282|GRMZM2G102550|GRMZM2G038301|AC196475.3_FG004|GRMZM2G377761|GRMZM2G355752|GRMZM2G164318|GRMZM2G108457|GRMZM2G081462|GRMZM2G137151|GRMZM2G323024|GRMZM2G177412|GRMZM2G152135|GRMZM2G043453|GRMZM2G082037|GRMZM2G454952|GRMZM2G422750|GRMZM2G039089|GRMZM2G041159|GRMZM2G035042|GRMZM5G870342|GRMZM2G043854|GRMZM2G089021|GRMZM2G050748|GRMZM2G390641|GRMZM2G031761|GRMZM2G036455	DiffvsDiv	L15x8
GO:9657	110/4130	255/17388	5.2658e-12	1.2469e-09	plastid organization	GRMZM2G077531|AC215201.3_FG005|GRMZM2G146878|GRMZM5G809546|GRMZM2G003182|GRMZM2G009443|GRMZM2G024607|GRMZM2G015285|GRMZM5G852968|GRMZM2G472382|GRMZM2G466780|GRMZM2G039930|GRMZM2G074393|GRMZM2G137498|GRMZM2G119249|AC233888.1_FG002|GRMZM2G117189|GRMZM2G157007|GRMZM2G172230|GRMZM2G156713|GRMZM2G138190|GRMZM2G063592|GRMZM2G048806|GRMZM2G032351|GRMZM2G181258|GRMZM2G095598|GRMZM2G050842|GRMZM2G077632|GRMZM2G165655|GRMZM2G159250|GRMZM2G062738|GRMZM2G160922|GRMZM2G102838|GRMZM2G110063|GRMZM2G320325|GRMZM2G457699|GRMZM2G092632|GRMZM2G149567|GRMZM2G048836|GRMZM2G070723|GRMZM2G128665|GRMZM2G129513|GRMZM5G829928|GRMZM2G126361|GRMZM2G081462|GRMZM2G150791|GRMZM2G018403|GRMZM2G394403|GRMZM5G807767|GRMZM6G785877|GRMZM5G897926|GRMZM2G054149|GRMZM2G384293|GRMZM2G077333|GRMZM2G081955|GRMZM2G162369|GRMZM2G463913|GRMZM2G478212|GRMZM2G025855|GRMZM5G847615|GRMZM2G004590|GRMZM2G049547|GRMZM2G123719|GRMZM2G089317|GRMZM2G361569|GRMZM2G058250|GRMZM2G062470|GRMZM2G007907|GRMZM2G111216|GRMZM2G110408|GRMZM2G002165|GRMZM2G076771|GRMZM5G873519|GRMZM2G026833|GRMZM2G455587|GRMZM2G459824|GRMZM5G862109|GRMZM2G113181|GRMZM2G449160|GRMZM2G003096|GRMZM2G035268|GRMZM2G059453|GRMZM2G114469|GRMZM5G880102|GRMZM2G179146|GRMZM5G848768|GRMZM2G113093|GRMZM2G100976|GRMZM2G114190|GRMZM2G043109|GRMZM2G087598|GRMZM2G164084|GRMZM2G164242|GRMZM2G134439|GRMZM2G033493|GRMZM2G038301|GRMZM5G839422|GRMZM5G810061|GRMZM2G006229|GRMZM2G108457|GRMZM2G001457|GRMZM2G143392|GRMZM2G039089|GRMZM2G035042|GRMZM2G021687|GRMZM2G300408|GRMZM2G028914|GRMZM2G017077|GRMZM2G052685|GRMZM2G070015	DiffvsDiv	L15x8
GO:9768	18/4130	18/17388	5.6275e-12	1.2493e-09	photosynthesis, light harvesting in photosystem I	GRMZM2G072280|GRMZM2G160268|GRMZM2G117412|GRMZM2G001653|GRMZM2G038519|GRMZM2G153184|GRMZM2G057281|GRMZM2G092311|GRMZM2G036880|GRMZM2G103101|GRMZM2G149428|GRMZM2G018627|GRMZM2G131489|GRMZM2G414192|GRMZM2G010884|GRMZM2G033885|AC207722.2_FG009|GRMZM2G039996	DiffvsDiv	L15x8
GO:9668	31/4130	42/17388	1.0036e-11	1.9804e-09	plastid membrane organization	GRMZM2G077333|GRMZM2G114469|GRMZM2G077632|GRMZM5G809546|GRMZM2G113093|GRMZM2G004590|GRMZM2G110063|GRMZM2G320325|GRMZM2G049547|GRMZM2G024607|GRMZM2G048836|GRMZM2G070723|GRMZM2G087598|GRMZM2G126361|GRMZM2G007907|GRMZM2G033493|GRMZM2G038301|GRMZM2G110408|GRMZM5G839422|GRMZM2G039930|GRMZM2G119249|GRMZM2G003096|GRMZM2G018403|GRMZM2G021687|GRMZM2G156713|GRMZM5G807767|GRMZM2G300408|GRMZM2G050842|GRMZM2G017077|GRMZM2G054149|GRMZM2G384293	DiffvsDiv	L15x8
GO:10027	31/4130	42/17388	1.0036e-11	1.9804e-09	thylakoid membrane organization	GRMZM2G077333|GRMZM2G114469|GRMZM2G077632|GRMZM5G809546|GRMZM2G113093|GRMZM2G004590|GRMZM2G110063|GRMZM2G320325|GRMZM2G049547|GRMZM2G024607|GRMZM2G048836|GRMZM2G070723|GRMZM2G087598|GRMZM2G126361|GRMZM2G007907|GRMZM2G033493|GRMZM2G038301|GRMZM2G110408|GRMZM5G839422|GRMZM2G039930|GRMZM2G119249|GRMZM2G003096|GRMZM2G018403|GRMZM2G021687|GRMZM2G156713|GRMZM5G807767|GRMZM2G300408|GRMZM2G050842|GRMZM2G017077|GRMZM2G054149|GRMZM2G384293	DiffvsDiv	L15x8
GO:44711	572/4130	1904/17388	1.455e-11	2.72e-09	single-organism biosynthetic process	GRMZM2G161233|GRMZM2G002652|GRMZM2G003501|GRMZM2G060659|GRMZM2G320023|GRMZM5G840582|GRMZM2G069596|GRMZM2G113033|GRMZM5G877500|GRMZM2G105644|GRMZM2G178917|GRMZM2G034360|GRMZM2G149580|GRMZM2G140893|GRMZM2G036543|GRMZM2G118959|GRMZM2G164974|GRMZM5G859195|GRMZM2G002523|GRMZM2G046583|GRMZM2G027723|GRMZM5G850015|GRMZM2G106748|GRMZM5G872068|GRMZM2G068244|GRMZM2G393897|GRMZM2G152757|GRMZM2G012324|GRMZM2G072653|GRMZM2G035584|GRMZM2G312521|GRMZM2G162672|GRMZM2G026881|GRMZM2G162663|GRMZM2G044074|GRMZM5G840560|GRMZM2G045287|GRMZM2G024104|GRMZM2G062854|GRMZM2G026889|GRMZM2G090051|GRMZM2G174574|GRMZM2G080247|GRMZM2G103128|GRMZM2G127336|GRMZM2G057140|GRMZM2G129513|GRMZM2G368411|GRMZM2G058472|GRMZM2G037413|GRMZM2G161566|GRMZM2G118610|GRMZM2G081462|GRMZM2G049877|GRMZM2G136262|GRMZM2G142709|GRMZM2G143917|GRMZM2G150791|GRMZM2G070218|GRMZM2G132903|GRMZM2G047219|GRMZM2G151521|GRMZM2G092465|GRMZM2G037781|GRMZM2G174107|GRMZM2G050748|GRMZM2G039723|GRMZM2G036217|GRMZM2G036455|GRMZM2G300692|GRMZM2G161673|GRMZM2G113476|GRMZM2G135027|GRMZM2G112149|GRMZM2G382785|GRMZM2G083574|GRMZM2G165919|GRMZM2G162529|GRMZM2G025459|GRMZM2G085513|GRMZM2G101004|GRMZM2G150302|GRMZM2G146152|GRMZM2G124365|GRMZM2G001405|GRMZM2G161792|GRMZM2G027640|GRMZM2G001991|GRMZM2G382534|GRMZM2G010468|GRMZM2G162758|GRMZM2G045171|GRMZM2G300348|GRMZM2G069047|GRMZM2G049538|GRMZM2G175453|GRMZM2G031909|GRMZM2G170253|GRMZM2G177631|GRMZM2G052825|GRMZM2G035268|GRMZM2G038898|GRMZM2G010221|GRMZM2G117707|GRMZM2G124473|GRMZM2G025231|GRMZM2G065928|GRMZM2G013726|GRMZM5G888620|GRMZM2G072780|GRMZM2G048472|GRMZM2G113137|GRMZM2G048475|GRMZM2G136571|GRMZM2G452523|GRMZM2G433002|GRMZM2G104538|GRMZM2G150404|GRMZM2G168281|GRMZM2G012874|GRMZM2G033098|GRMZM2G038301|AC196475.3_FG004|GRMZM2G366392|GRMZM2G164912|GRMZM2G000764|GRMZM2G162737|GRMZM2G157269|GRMZM2G349834|GRMZM2G040511|GRMZM2G049318|GRMZM2G177412|GRMZM2G027663|GRMZM2G454952|GRMZM2G035042|GRMZM2G050305|GRMZM2G011651|GRMZM2G164467|GRMZM2G033799|GRMZM2G005886|GRMZM2G036708|GRMZM2G036829|GRMZM2G059825|GRMZM2G133720|GRMZM2G077375|GRMZM2G122943|GRMZM2G020002|GRMZM2G069758|GRMZM2G072808|GRMZM2G163251|AC208201.3_FG003|GRMZM2G448834|GRMZM2G078469|GRMZM2G180155|GRMZM2G035749|GRMZM2G054123|GRMZM2G116258|GRMZM5G856881|GRMZM2G078472|GRMZM2G054361|GRMZM2G173630|GRMZM2G017852|GRMZM2G129209|GRMZM2G024738|GRMZM2G014580|GRMZM2G156712|GRMZM2G040095|GRMZM2G141473|GRMZM2G090105|GRMZM2G077596|GRMZM2G075295|GRMZM2G142898|GRMZM5G845611|GRMZM2G118345|GRMZM2G022686|GRMZM2G349749|GRMZM2G098290|GRMZM2G172183|GRMZM2G408158|GRMZM2G059845|GRMZM2G074097|GRMZM2G437912|GRMZM2G143756|GRMZM2G015419|GRMZM2G164318|GRMZM2G407181|GRMZM2G042040|GRMZM2G323024|GRMZM2G362848|GRMZM2G401511|GRMZM2G087169|GRMZM2G121621|GRMZM2G336337|GRMZM2G110735|GRMZM2G013478|GRMZM2G148087|GRMZM2G079308|GRMZM2G422670|GRMZM2G012021|AC199526.5_FG002|GRMZM2G464328|GRMZM2G117319|GRMZM2G341959|GRMZM2G139462|GRMZM2G362413|GRMZM2G419239|GRMZM2G084942|GRMZM2G070304|GRMZM2G701207|GRMZM2G073814|GRMZM2G156803|GRMZM2G462261|GRMZM2G161274|GRMZM2G149265|GRMZM2G036861|GRMZM2G084958|GRMZM5G886257|GRMZM2G044481|GRMZM2G180082|GRMZM2G165747|AC207656.3_FG002|GRMZM2G016605|GRMZM2G044247|GRMZM2G107639|GRMZM2G172032|GRMZM2G424832|GRMZM2G417072|GRMZM2G151227|GRMZM2G073943|GRMZM2G347280|GRMZM2G305526|GRMZM2G164405|GRMZM2G158083|GRMZM2G116243|GRMZM5G844562|GRMZM2G306732|GRMZM2G127139|GRMZM2G089136|GRMZM2G439195|GRMZM2G032282|GRMZM2G105469|GRMZM2G337113|GRMZM2G105466|GRMZM2G068350|AC197758.3_FG004|GRMZM2G087192|GRMZM2G082998|GRMZM2G059637|GRMZM2G141535|GRMZM2G137151|GRMZM2G022130|GRMZM2G422750|GRMZM2G169087|GRMZM2G089147|GRMZM2G089021|GRMZM2G079109|GRMZM2G012584|GRMZM2G165961|GRMZM2G053322|GRMZM2G147849|GRMZM2G135743|GRMZM2G477683|GRMZM2G008751|GRMZM2G117198|AC233893.1_FG003|GRMZM2G365961|GRMZM2G063244|GRMZM2G121333|GRMZM2G126900|GRMZM5G826714|GRMZM2G014071|GRMZM2G165390|GRMZM2G098239|GRMZM2G168304|GRMZM2G106177|GRMZM2G429118|GRMZM2G092813|GRMZM5G835542|GRMZM2G016254|GRMZM2G443785|GRMZM2G324297|GRMZM2G056702|GRMZM5G858784|GRMZM2G119249|GRMZM2G074395|GRMZM2G109326|AC213521.3_FG005|GRMZM2G125923|GRMZM2G451187|GRMZM2G072091|GRMZM2G022837|GRMZM2G121200|GRMZM5G825759|GRMZM2G410515|GRMZM2G165383|GRMZM2G134308|GRMZM2G031660|GRMZM2G138907|GRMZM2G109352|GRMZM2G056975|GRMZM2G003289|GRMZM2G075333|GRMZM2G477340|GRMZM2G167438|AC177908.3_FG002|GRMZM2G074241|GRMZM5G814718|GRMZM2G455557|GRMZM2G065203|GRMZM2G085019|GRMZM2G027059|GRMZM5G842071|GRMZM2G039396|GRMZM2G100412|GRMZM2G039278|GRMZM2G013082|GRMZM2G083195|GRMZM2G122324|GRMZM5G801436|GRMZM2G140078|GRMZM2G108135|AC193500.3_FG003|GRMZM2G113618|GRMZM2G031568|GRMZM2G133793|GRMZM2G032896|GRMZM2G130043|GRMZM2G063258|GRMZM5G822593|GRMZM5G870342|GRMZM2G122793|GRMZM6G741210|GRMZM5G826824|AC186147.3_FG008|GRMZM2G143235|GRMZM2G017792|GRMZM2G391936|GRMZM2G057930|GRMZM2G099363|GRMZM2G054332|GRMZM2G302074|GRMZM2G119219|GRMZM2G133885|GRMZM2G471814|GRMZM2G023952|GRMZM2G004590|GRMZM2G131221|GRMZM2G063048|GRMZM2G002173|GRMZM5G824698|GRMZM2G006894|AC198937.4_FG003|GRMZM5G800488|GRMZM2G014392|GRMZM2G085078|GRMZM2G143202|GRMZM2G077215|GRMZM2G078798|GRMZM2G003138|GRMZM2G170812|GRMZM2G142249|AC194970.5_FG001|GRMZM2G001079|GRMZM2G066426|GRMZM2G478568|GRMZM2G004583|AC210173.4_FG005|GRMZM2G031581|GRMZM5G890599|GRMZM2G106263|GRMZM2G052389|GRMZM2G055446|GRMZM2G097283|GRMZM2G077673|GRMZM2G109431|GRMZM2G074282|GRMZM2G099467|GRMZM2G008935|GRMZM2G445905|GRMZM5G848768|GRMZM2G156620|GRMZM2G396212|GRMZM2G068639|GRMZM2G156861|GRMZM2G066578|GRMZM2G067424|GRMZM2G043109|GRMZM2G131205|GRMZM2G108338|GRMZM2G468661|GRMZM5G826979|GRMZM2G055320|GRMZM2G112728|GRMZM2G077316|GRMZM5G894619|GRMZM2G332976|GRMZM2G054465|GRMZM2G052288|GRMZM2G075140|GRMZM2G168956|GRMZM2G108576|GRMZM2G078890|GRMZM2G112830|GRMZM2G350020|GRMZM5G812228|GRMZM2G108457|GRMZM2G131575|GRMZM2G152135|GRMZM2G043453|GRMZM2G306345|GRMZM2G151044|GRMZM2G039089|GRMZM2G041159|GRMZM2G048907|GRMZM2G481755|GRMZM2G055795|GRMZM2G055313|GRMZM2G110287|GRMZM2G113432|GRMZM2G135586|GRMZM2G172529|GRMZM2G114642|GRMZM2G133048|GRMZM2G126749|GRMZM2G412085|GRMZM2G174396|GRMZM2G049229|GRMZM2G083016|GRMZM2G140817|GRMZM2G009443|GRMZM2G125893|GRMZM2G074309|GRMZM2G099729|GRMZM5G852968|GRMZM2G057086|GRMZM2G145029|GRMZM2G180951|GRMZM2G137409|GRMZM2G075513|GRMZM2G115841|GRMZM5G836250|GRMZM2G458538|GRMZM2G160417|GRMZM2G029506|GRMZM2G127948|GRMZM2G026117|GRMZM2G308666|GRMZM2G458776|GRMZM2G170692|GRMZM5G875732|GRMZM2G149636|GRMZM2G124434|GRMZM2G168016|GRMZM2G053831|GRMZM5G851862|GRMZM2G139803|GRMZM2G011746|GRMZM2G336908|GRMZM2G097641|GRMZM2G009785|GRMZM2G060156|GRMZM2G035073|GRMZM2G038340|GRMZM2G144273|GRMZM2G404237|GRMZM2G102550|GRMZM2G019583|GRMZM2G168364|GRMZM2G018375|GRMZM5G898867|GRMZM2G377761|GRMZM5G836353|GRMZM2G114772|GRMZM2G355752|GRMZM5G840955|GRMZM2G139813|GRMZM2G030636|GRMZM2G082037|GRMZM5G861357|GRMZM2G104626|GRMZM2G122277|GRMZM2G121066|GRMZM2G036290|GRMZM2G103773|GRMZM2G042607|GRMZM2G166176|GRMZM2G018241|GRMZM5G894016|GRMZM2G071023|GRMZM2G038598|GRMZM2G001814|GRMZM2G096546|GRMZM2G384293|GRMZM2G397247|GRMZM2G025171|GRMZM2G447271|GRMZM2G005284|GRMZM2G026024|GRMZM2G132273|GRMZM2G037152|GRMZM2G020721|GRMZM2G043602|GRMZM2G367668|GRMZM2G124524|AC155610.2_FG007|GRMZM2G146437|GRMZM2G017382|GRMZM2G112548|GRMZM2G038487|GRMZM2G167497|GRMZM2G109142|GRMZM2G419806|GRMZM2G109244|GRMZM2G136522|GRMZM2G031983|GRMZM2G107082|AC198206.5_FG001|GRMZM2G132169|GRMZM2G063438|GRMZM5G849107|GRMZM2G377341|GRMZM2G060045|GRMZM2G061135|GRMZM2G347836|GRMZM2G325907|GRMZM2G448344|GRMZM2G425249|GRMZM2G098423|GRMZM2G703077|GRMZM2G051577|GRMZM2G107076|GRMZM2G009626|GRMZM2G417954|GRMZM2G172826|GRMZM2G134797|GRMZM2G110145|AC209626.2_FG013|GRMZM2G073351|GRMZM2G113655|GRMZM2G068917|GRMZM2G102878|GRMZM2G178576|GRMZM2G043501|GRMZM2G388587|GRMZM2G341058|AC192244.3_FG007|GRMZM2G082185|GRMZM2G401040|GRMZM2G406974|GRMZM2G052336|GRMZM5G836378|GRMZM2G028353|GRMZM2G112792|GRMZM2G098520|GRMZM2G159724|GRMZM2G093195|GRMZM2G065635|GRMZM2G458118|GRMZM2G154397|GRMZM2G122231|AC210303.3_FG001|GRMZM2G084491|GRMZM2G038153|GRMZM2G121264|GRMZM2G043854|GRMZM2G164072|GRMZM2G084496|GRMZM2G123204|GRMZM2G133359|GRMZM2G390641|GRMZM2G553687|GRMZM2G031761	DiffvsDiv	L15x8
GO:6778	62/4130	120/17388	3.0651e-11	5.4436e-09	porphyrin-containing compound metabolic process	GRMZM2G464328|GRMZM2G161673|GRMZM2G036829|GRMZM2G397247|GRMZM2G377115|GRMZM2G025731|GRMZM2G063048|GRMZM2G009443|GRMZM2G101004|GRMZM2G105644|GRMZM2G145029|GRMZM2G038487|GRMZM5G835542|GRMZM2G084958|GRMZM2G027640|GRMZM2G419806|GRMZM5G833140|GRMZM2G136522|GRMZM2G031983|GRMZM2G107082|GRMZM2G158252|GRMZM2G116258|AC213521.3_FG005|GRMZM2G026117|GRMZM2G043277|GRMZM2G170013|GRMZM5G850015|GRMZM2G017852|GRMZM2G024738|GRMZM2G151223|GRMZM2G103197|GRMZM2G091837|GRMZM2G127421|GRMZM2G162672|GRMZM2G025031|GRMZM2G077596|GRMZM2G044074|AC209626.2_FG013|GRMZM2G073351|GRMZM2G458824|GRMZM2G027219|GRMZM2G009785|GRMZM2G039396|GRMZM2G043109|GRMZM2G032282|GRMZM2G033493|GRMZM2G377761|GRMZM2G355752|GRMZM2G081462|GRMZM2G137151|GRMZM2G323024|GRMZM2G177412|GRMZM2G043453|GRMZM2G041159|GRMZM2G035042|GRMZM5G870342|GRMZM2G155767|GRMZM2G109070|GRMZM2G065194|GRMZM2G031761|GRMZM2G031001|GRMZM2G036455	DiffvsDiv	L15x8
GO:9773	20/4130	22/17388	4.3714e-11	7.3939e-09	photosynthetic electron transport in photosystem I	GRMZM2G080107|GRMZM2G377855|GRMZM2G329047|GRMZM5G838196|GRMZM2G025171|GRMZM5G851051|GRMZM2G157953|GRMZM2G009048|GRMZM2G028302|GRMZM2G306732|GRMZM2G121494|GRMZM2G176129|GRMZM2G075958|GRMZM2G328908|GRMZM2G032253|GRMZM2G034243|GRMZM5G885392|GRMZM2G017045|GRMZM2G162233|GRMZM2G011373	DiffvsDiv	L15x8
GO:9808	48/4130	85/17388	9.018e-11	1.456e-08	lignin metabolic process	GRMZM2G099363|GRMZM2G163535|GRMZM2G164467|GRMZM2G305526|GRMZM2G072780|GRMZM2G158083|GRMZM2G068917|GRMZM2G118345|GRMZM2G447271|GRMZM5G814718|GRMZM5G844562|GRMZM2G117198|GRMZM2G140817|GRMZM5G842071|GRMZM2G388587|GRMZM2G146152|GRMZM5G800488|GRMZM2G367668|GRMZM2G072808|GRMZM2G150404|GRMZM2G131205|GRMZM2G168364|AC197758.3_FG004|AC196475.3_FG004|GRMZM2G001991|GRMZM2G054123|GRMZM2G140527|GRMZM2G010468|GRMZM2G118610|GRMZM2G132169|GRMZM2G029506|GRMZM2G127948|GRMZM2G069047|GRMZM2G175453|GRMZM2G061135|GRMZM2G325907|GRMZM2G424832|GRMZM2G092465|AC210173.4_FG005|GRMZM5G870184|GRMZM2G181637|GRMZM2G336337|GRMZM2G018241|GRMZM2G073943|GRMZM2G035584|GRMZM2G107076|GRMZM2G031660|AC199526.5_FG002	DiffvsDiv	L15x8
GO:15995	41/4130	68/17388	1.2899e-10	1.992e-08	chlorophyll biosynthetic process	GRMZM2G464328|GRMZM2G161673|GRMZM2G077596|GRMZM2G036829|GRMZM2G044074|AC209626.2_FG013|GRMZM2G073351|GRMZM2G397247|GRMZM2G063048|GRMZM2G009443|GRMZM2G039396|GRMZM2G105644|GRMZM2G043109|GRMZM2G032282|GRMZM2G145029|GRMZM2G038487|GRMZM5G835542|GRMZM2G084958|GRMZM2G027640|GRMZM2G419806|GRMZM2G136522|GRMZM2G377761|GRMZM2G031983|GRMZM2G107082|GRMZM2G116258|GRMZM2G355752|GRMZM2G081462|AC213521.3_FG005|GRMZM2G026117|GRMZM2G137151|GRMZM2G323024|GRMZM2G177412|GRMZM2G043453|GRMZM2G017852|GRMZM2G024738|GRMZM2G041159|GRMZM2G035042|GRMZM5G870342|GRMZM2G031761|GRMZM2G036455|GRMZM2G162672	DiffvsDiv	L15x8
GO:33013	62/4130	124/17388	1.808e-10	2.6759e-08	tetrapyrrole metabolic process	GRMZM2G464328|GRMZM2G161673|GRMZM2G036829|GRMZM2G397247|GRMZM2G377115|GRMZM2G025731|GRMZM2G063048|GRMZM2G009443|GRMZM2G101004|GRMZM2G105644|GRMZM2G145029|GRMZM2G038487|GRMZM5G835542|GRMZM2G084958|GRMZM2G027640|GRMZM2G419806|GRMZM5G833140|GRMZM2G136522|GRMZM2G031983|GRMZM2G107082|GRMZM2G158252|GRMZM2G116258|AC213521.3_FG005|GRMZM2G026117|GRMZM2G043277|GRMZM2G170013|GRMZM5G850015|GRMZM2G017852|GRMZM2G024738|GRMZM2G151223|GRMZM2G103197|GRMZM2G091837|GRMZM2G127421|GRMZM2G162672|GRMZM2G025031|GRMZM2G077596|GRMZM2G044074|AC209626.2_FG013|GRMZM2G073351|GRMZM2G458824|GRMZM2G027219|GRMZM2G009785|GRMZM2G039396|GRMZM2G043109|GRMZM2G032282|GRMZM2G033493|GRMZM2G377761|GRMZM2G355752|GRMZM2G081462|GRMZM2G137151|GRMZM2G323024|GRMZM2G177412|GRMZM2G043453|GRMZM2G041159|GRMZM2G035042|GRMZM5G870342|GRMZM2G155767|GRMZM2G109070|GRMZM2G065194|GRMZM2G031761|GRMZM2G031001|GRMZM2G036455	DiffvsDiv	L15x8
GO:9809	41/4130	69/17388	2.4501e-10	3.4811e-08	lignin biosynthetic process	GRMZM2G099363|GRMZM2G164467|GRMZM2G305526|GRMZM2G072780|GRMZM2G158083|GRMZM2G068917|GRMZM2G447271|GRMZM5G814718|GRMZM5G844562|GRMZM2G117198|GRMZM2G140817|GRMZM5G842071|GRMZM2G388587|GRMZM2G146152|GRMZM5G800488|GRMZM2G367668|GRMZM2G072808|GRMZM2G150404|GRMZM2G131205|GRMZM2G168364|AC197758.3_FG004|AC196475.3_FG004|GRMZM2G001991|GRMZM2G054123|GRMZM2G118610|GRMZM2G132169|GRMZM2G029506|GRMZM2G127948|GRMZM2G069047|GRMZM2G175453|GRMZM2G061135|GRMZM2G325907|GRMZM2G424832|GRMZM2G092465|AC210173.4_FG005|GRMZM2G336337|GRMZM2G018241|GRMZM2G035584|GRMZM2G107076|GRMZM2G031660|AC199526.5_FG002	DiffvsDiv	L15x8
GO:6091	162/4130	445/17388	9.0724e-10	1.2394e-07	generation of precursor metabolites and energy	GRMZM2G095082|GRMZM2G488458|GRMZM2G036829|GRMZM2G160268|AC203535.4_FG004|GRMZM2G086763|GRMZM2G083016|GRMZM2G134130|GRMZM2G009048|GRMZM2G176216|GRMZM2G168143|GRMZM2G383154|GRMZM5G852968|GRMZM2G103101|GRMZM2G022547|GRMZM2G150864|GRMZM2G369522|GRMZM2G010673|GRMZM2G147966|GRMZM2G034243|GRMZM2G129450|GRMZM2G031028|GRMZM2G136960|GRMZM2G308944|GRMZM2G137498|GRMZM2G432128|GRMZM2G047954|GRMZM2G121200|GRMZM2G063592|GRMZM5G870446|GRMZM2G464891|GRMZM2G351977|GRMZM2G056424|GRMZM2G005984|GRMZM6G924006|GRMZM2G139803|GRMZM2G117412|GRMZM2G002754|GRMZM5G845611|GRMZM2G122327|GRMZM2G048313|GRMZM2G087435|GRMZM2G098290|GRMZM2G358180|GRMZM2G028302|GRMZM2G068557|GRMZM5G800980|GRMZM2G427557|GRMZM2G048836|GRMZM2G129513|GRMZM2G155216|GRMZM2G131489|GRMZM2G126361|GRMZM2G017045|GRMZM2G072744|GRMZM2G001653|GRMZM2G038519|GRMZM5G851051|GRMZM2G132069|GRMZM2G080375|GRMZM2G026015|GRMZM2G143917|AC190623.3_FG001|GRMZM2G174984|GRMZM2G176129|GRMZM2G039723|GRMZM2G032253|GRMZM2G010884|GRMZM5G885392|AC207722.2_FG009|GRMZM2G391936|GRMZM2G077333|GRMZM2G080107|GRMZM2G072280|GRMZM2G118646|GRMZM2G348873|GRMZM5G840703|GRMZM2G025171|GRMZM2G450163|GRMZM6G101378|GRMZM2G043162|GRMZM5G847615|GRMZM2G175562|GRMZM2G059191|GRMZM5G800096|GRMZM2G049547|GRMZM2G121494|GRMZM2G146395|GRMZM2G038365|GRMZM2G057281|GRMZM2G429955|GRMZM2G124524|GRMZM2G075958|GRMZM2G149428|GRMZM2G328908|GRMZM2G414192|AC234522.1_FG005|GRMZM2G359127|GRMZM2G007907|GRMZM2G071996|GRMZM2G110408|GRMZM2G701201|GRMZM2G002165|GRMZM2G027640|GRMZM2G345493|GRMZM5G809292|GRMZM2G113349|GRMZM2G372297|GRMZM2G010349|GRMZM2G161306|GRMZM5G838196|GRMZM2G122337|GRMZM5G849107|GRMZM2G175453|GRMZM2G044247|GRMZM2G043435|GRMZM2G366101|GRMZM2G448185|GRMZM2G018627|GRMZM2G033885|GRMZM2G134628|GRMZM2G102183|GRMZM2G162233|GRMZM2G097283|GRMZM2G114469|GRMZM2G377855|GRMZM2G008892|GRMZM2G157953|GRMZM2G162748|GRMZM2G113093|GRMZM2G402936|GRMZM2G155253|GRMZM2G433002|GRMZM2G306732|GRMZM2G089136|GRMZM2G043500|GRMZM2G016677|GRMZM2G092311|GRMZM2G018579|GRMZM2G059083|GRMZM2G036880|GRMZM2G087598|GRMZM2G337113|GRMZM2G448174|GRMZM2G441541|GRMZM2G033493|GRMZM2G039996|GRMZM2G120619|GRMZM2G046284|GRMZM2G022090|GRMZM2G329047|GRMZM2G153184|GRMZM2G083841|GRMZM2G436986|GRMZM2G025882|GRMZM2G130085|GRMZM2G426953|GRMZM2G104549|GRMZM2G048907|GRMZM2G092427|GRMZM5G856777|GRMZM2G011373	DiffvsDiv	L15x8
GO:45492	29/4130	43/17388	1.5279e-09	2.01e-07	xylan biosynthetic process	GRMZM2G026881|GRMZM2G109431|GRMZM2G059825|GRMZM2G172529|GRMZM2G135743|GRMZM2G113655|GRMZM2G131221|GRMZM2G085513|GRMZM2G020721|GRMZM2G150302|GRMZM2G058472|GRMZM2G012874|GRMZM2G068350|AC208201.3_FG003|GRMZM2G406974|GRMZM2G448834|GRMZM2G059845|GRMZM2G078469|GRMZM5G898867|GRMZM2G118959|GRMZM2G056702|GRMZM2G458538|GRMZM2G001079|GRMZM2G401511|GRMZM2G031581|GRMZM2G134308|GRMZM2G073943|GRMZM2G096546|GRMZM2G012021	DiffvsDiv	L15x8
GO:16108	30/4130	46/17388	2.712e-09	3.3217e-07	tetraterpenoid metabolic process	GRMZM2G113476|GRMZM2G090051|GRMZM2G027219|GRMZM2G023952|GRMZM2G009785|GRMZM2G127139|GRMZM2G101004|GRMZM2G144273|GRMZM2G057243|GRMZM2G143202|GRMZM2G102550|GRMZM2G038301|GRMZM5G835542|GRMZM2G109244|GRMZM2G377761|GRMZM2G107082|GRMZM2G382534|GRMZM2G046681|GRMZM2G164318|GRMZM2G108457|GRMZM2G300348|AC194970.5_FG001|GRMZM5G849107|GRMZM2G152135|GRMZM2G454952|GRMZM2G039089|GRMZM2G035042|GRMZM2G088196|GRMZM2G410515|GRMZM2G010221	DiffvsDiv	L15x8
GO:16116	30/4130	46/17388	2.712e-09	3.3217e-07	carotenoid metabolic process	GRMZM2G113476|GRMZM2G090051|GRMZM2G027219|GRMZM2G023952|GRMZM2G009785|GRMZM2G127139|GRMZM2G101004|GRMZM2G144273|GRMZM2G057243|GRMZM2G143202|GRMZM2G102550|GRMZM2G038301|GRMZM5G835542|GRMZM2G109244|GRMZM2G377761|GRMZM2G107082|GRMZM2G382534|GRMZM2G046681|GRMZM2G164318|GRMZM2G108457|GRMZM2G300348|AC194970.5_FG001|GRMZM5G849107|GRMZM2G152135|GRMZM2G454952|GRMZM2G039089|GRMZM2G035042|GRMZM2G088196|GRMZM2G410515|GRMZM2G010221	DiffvsDiv	L15x8
GO:45491	32/4130	51/17388	3.3712e-09	3.9915e-07	xylan metabolic process	GRMZM2G026881|GRMZM2G109431|GRMZM2G059825|GRMZM2G172529|GRMZM2G135743|GRMZM2G113655|GRMZM2G006130|GRMZM2G131221|GRMZM2G085513|GRMZM2G020721|GRMZM2G150302|GRMZM2G058472|GRMZM2G012874|GRMZM2G068350|AC208201.3_FG003|GRMZM2G406974|GRMZM2G448834|GRMZM2G059845|GRMZM2G078469|GRMZM5G898867|GRMZM2G118959|GRMZM2G056702|GRMZM2G458538|GRMZM2G139250|GRMZM2G002260|GRMZM2G001079|GRMZM2G401511|GRMZM2G031581|GRMZM2G134308|GRMZM2G073943|GRMZM2G096546|GRMZM2G012021	DiffvsDiv	L15x8
GO:22900	65/4130	141/17388	4.756e-09	5.4494e-07	electron transport chain	GRMZM2G095082|GRMZM2G080107|GRMZM2G036829|GRMZM5G840703|GRMZM2G025171|GRMZM2G043162|GRMZM2G086763|GRMZM2G175562|GRMZM2G059191|GRMZM5G800096|GRMZM2G134130|GRMZM2G009048|GRMZM2G176216|GRMZM2G121494|GRMZM2G146395|GRMZM2G038365|GRMZM2G168143|GRMZM2G075958|GRMZM2G328908|GRMZM2G369522|AC234522.1_FG005|GRMZM2G359127|GRMZM2G034243|GRMZM2G110408|GRMZM2G031028|GRMZM2G308944|GRMZM2G137498|GRMZM2G113349|GRMZM2G372297|GRMZM5G838196|GRMZM2G122337|GRMZM5G870446|GRMZM2G134628|GRMZM2G162233|GRMZM2G097283|GRMZM2G377855|GRMZM2G002754|GRMZM2G008892|GRMZM2G122327|GRMZM2G048313|GRMZM2G157953|GRMZM2G162748|GRMZM2G113093|GRMZM2G358180|GRMZM2G028302|GRMZM2G306732|GRMZM2G068557|GRMZM2G427557|GRMZM2G048836|GRMZM2G018579|GRMZM2G059083|GRMZM2G087598|GRMZM2G448174|GRMZM2G126361|GRMZM2G017045|GRMZM2G001653|GRMZM2G329047|GRMZM5G851051|GRMZM2G436986|GRMZM2G176129|GRMZM2G048907|GRMZM2G032253|GRMZM5G885392|GRMZM5G856777|GRMZM2G011373	DiffvsDiv	L15x8
GO:42546	100/4130	250/17388	6.8548e-09	7.6089e-07	cell wall biogenesis	GRMZM2G159431|GRMZM2G026980|GRMZM2G113432|GRMZM2G164467|GRMZM2G059825|GRMZM2G172529|GRMZM2G135743|GRMZM2G354151|GRMZM2G178998|GRMZM2G034360|GRMZM5G826714|GRMZM2G088783|GRMZM2G104551|AC208201.3_FG003|GRMZM2G140893|GRMZM2G448834|GRMZM2G078469|GRMZM2G443785|GRMZM2G118959|GRMZM2G056702|GRMZM2G002523|GRMZM2G109326|GRMZM2G458538|GRMZM2G027723|GRMZM2G470010|GRMZM2G157927|GRMZM2G465188|GRMZM2G134308|GRMZM2G109352|GRMZM2G480074|GRMZM2G026881|GRMZM2G058518|GRMZM2G001661|GRMZM2G142898|GRMZM2G045287|GRMZM5G814718|GRMZM2G103128|GRMZM5G842071|GRMZM2G058472|GRMZM2G037413|GRMZM2G059845|GRMZM2G018375|GRMZM5G898867|GRMZM2G074097|GRMZM2G139250|GRMZM2G401511|GRMZM2G122277|GRMZM2G092465|GRMZM2G121621|GRMZM2G336337|GRMZM2G018241|GRMZM2G015654|GRMZM2G038598|GRMZM2G096546|GRMZM2G012021|GRMZM2G300692|GRMZM2G166603|GRMZM2G447271|GRMZM2G131221|GRMZM5G824698|GRMZM2G085513|GRMZM2G020721|GRMZM2G150302|GRMZM5G800488|AC210724.2_FG007|AC155610.2_FG007|GRMZM2G167497|GRMZM2G132169|GRMZM2G069047|GRMZM2G001079|GRMZM2G177631|GRMZM2G325907|GRMZM2G455869|GRMZM2G424832|GRMZM2G031581|GRMZM2G127184|GRMZM2G073943|GRMZM2G109431|GRMZM2G072780|GRMZM2G110145|GRMZM2G445905|GRMZM2G113655|GRMZM2G113137|GRMZM2G177242|GRMZM2G388587|GRMZM2G150404|GRMZM2G333274|GRMZM2G012874|GRMZM2G068350|GRMZM2G406974|GRMZM2G413006|GRMZM2G113761|GRMZM2G164912|GRMZM2G000764|GRMZM2G349834|GRMZM2G022931|GRMZM2G313316|GRMZM2G011651|GRMZM2G055795|GRMZM2G165961	DiffvsDiv	L15x8
GO:9642	85/4130	204/17388	9.8481e-09	1.06e-06	response to light intensity	GRMZM2G072280|GRMZM2G160268|GRMZM2G327692|GRMZM5G891739|GRMZM2G092174|GRMZM2G165919|GRMZM2G019807|GRMZM2G049549|GRMZM2G300135|GRMZM2G175562|GRMZM2G134130|GRMZM2G178356|GRMZM2G344634|GRMZM2G045664|GRMZM2G121494|GRMZM2G063244|GRMZM2G057281|GRMZM2G103101|GRMZM2G122302|GRMZM2G110408|GRMZM2G097900|GRMZM2G074742|GRMZM2G031028|GRMZM2G136960|GRMZM2G308944|GRMZM2G113349|GRMZM2G078472|GRMZM2G010349|GRMZM2G016290|GRMZM2G009715|GRMZM2G135877|GRMZM2G048482|GRMZM2G017419|GRMZM2G122337|GRMZM2G125923|GRMZM2G080992|GRMZM2G080355|GRMZM2G106748|GRMZM2G040095|GRMZM5G870446|GRMZM2G032351|GRMZM2G012324|GRMZM2G035103|GRMZM2G105498|GRMZM2G134628|GRMZM2G056424|GRMZM2G058447|GRMZM2G006477|GRMZM2G048154|GRMZM2G143469|GRMZM2G122327|GRMZM2G048313|GRMZM5G880102|GRMZM2G025954|GRMZM2G098290|GRMZM2G009785|GRMZM2G007441|GRMZM2G156861|GRMZM2G048836|GRMZM2G092311|GRMZM2G087598|GRMZM2G016756|GRMZM2G070605|GRMZM2G126361|GRMZM2G037614|GRMZM2G017045|GRMZM2G165972|GRMZM2G437912|GRMZM2G015419|GRMZM2G355752|GRMZM2G038519|GRMZM2G087206|GRMZM2G153184|GRMZM2G106928|GRMZM2G081666|GRMZM5G822593|GRMZM2G124532|GRMZM2G121066|GRMZM2G035042|GRMZM2G103773|GRMZM2G133359|GRMZM2G010884|GRMZM2G037189|GRMZM2G181551|GRMZM2G119906	DiffvsDiv	L15x8
GO:71554	218/4130	655/17388	1.1248e-08	1.1751e-06	cell wall organization or biogenesis	GRMZM2G026980|GRMZM2G147849|GRMZM2G135743|GRMZM2G354151|GRMZM2G177940|GRMZM2G119494|GRMZM2G102138|GRMZM2G323418|GRMZM2G034360|GRMZM2G318299|GRMZM5G826714|GRMZM2G088783|GRMZM2G104551|GRMZM2G051943|GRMZM2G098239|GRMZM2G140893|AC234160.1_FG003|GRMZM2G443785|GRMZM2G116658|GRMZM2G118959|GRMZM2G410991|GRMZM2G056702|GRMZM2G141632|GRMZM2G002523|GRMZM2G109326|GRMZM2G027723|GRMZM2G085967|GRMZM2G102946|GRMZM2G020898|GRMZM2G470010|GRMZM2G134308|GRMZM2G424112|GRMZM2G109352|GRMZM2G480074|GRMZM2G026881|GRMZM2G001661|GRMZM2G482256|AC177908.3_FG002|GRMZM2G045287|GRMZM2G062974|GRMZM5G814718|GRMZM2G152189|GRMZM2G103128|GRMZM5G842071|GRMZM2G013082|GRMZM2G129635|GRMZM2G058472|GRMZM2G037413|GRMZM2G059565|GRMZM2G079263|GRMZM2G178025|GRMZM2G455564|GRMZM2G142709|GRMZM2G092465|GRMZM2G129189|GRMZM2G094523|GRMZM2G057930|GRMZM2G389582|GRMZM2G300692|GRMZM2G015804|GRMZM2G346455|GRMZM2G131221|GRMZM2G170388|GRMZM5G824698|GRMZM2G085513|GRMZM2G150302|GRMZM5G800488|AC210724.2_FG007|GRMZM2G467435|GRMZM2G333811|GRMZM2G071478|GRMZM2G145518|GRMZM2G127072|GRMZM2G162758|GRMZM2G069047|GRMZM2G001079|GRMZM2G177631|GRMZM2G021427|GRMZM2G064360|GRMZM2G031581|GRMZM2G127184|GRMZM2G036113|GRMZM2G109431|GRMZM2G158240|GRMZM2G072780|GRMZM2G048472|GRMZM2G445905|GRMZM2G113137|GRMZM2G024024|GRMZM2G150404|GRMZM2G468661|GRMZM2G046618|GRMZM2G333274|GRMZM2G012874|GRMZM2G059129|GRMZM2G030265|GRMZM2G327266|GRMZM2G136106|GRMZM2G108576|GRMZM2G078890|GRMZM2G164912|GRMZM2G101958|GRMZM2G000764|GRMZM2G349834|GRMZM2G002260|GRMZM2G008247|GRMZM2G102923|GRMZM2G339122|AC194852.3_FG007|GRMZM2G019373|GRMZM2G313316|GRMZM2G381782|GRMZM2G011651|GRMZM2G055795|GRMZM2G107373|GRMZM2G159431|GRMZM2G113432|GRMZM2G164467|GRMZM2G059825|GRMZM2G077015|GRMZM2G072121|GRMZM2G172529|GRMZM2G178998|GRMZM2G388684|GRMZM2G071157|AC208201.3_FG003|GRMZM2G055585|GRMZM2G448834|GRMZM2G078469|GRMZM2G005633|GRMZM5G862540|GRMZM2G458538|GRMZM2G029506|GRMZM2G114192|GRMZM2G175499|GRMZM2G314663|GRMZM2G157927|GRMZM2G471065|GRMZM2G465188|GRMZM2G051534|GRMZM2G058518|GRMZM2G078566|GRMZM2G142898|GRMZM2G176595|GRMZM2G083599|GRMZM2G399362|GRMZM2G361064|GRMZM2G026804|GRMZM2G076946|GRMZM2G019583|GRMZM2G168364|GRMZM2G059845|GRMZM2G018375|GRMZM5G898867|GRMZM2G426467|GRMZM5G831200|GRMZM2G074097|GRMZM2G139250|GRMZM2G047298|GRMZM2G099491|GRMZM2G401511|GRMZM2G122277|GRMZM2G121621|GRMZM2G123128|GRMZM2G336337|GRMZM2G110735|AC234152.1_FG005|GRMZM2G018241|GRMZM2G015654|GRMZM2G038598|GRMZM2G096546|GRMZM2G012021|GRMZM2G001938|GRMZM2G166603|GRMZM2G399421|GRMZM2G328500|GRMZM2G094990|GRMZM2G120962|GRMZM2G006130|GRMZM2G447271|GRMZM2G082520|GRMZM2G127117|GRMZM2G095968|GRMZM2G020721|AC155610.2_FG007|GRMZM2G405622|GRMZM2G056236|GRMZM2G167497|GRMZM2G128682|GRMZM2G025182|GRMZM2G154178|GRMZM2G132169|GRMZM2G325907|GRMZM2G455869|GRMZM2G424832|GRMZM2G368886|GRMZM2G020856|GRMZM5G857641|GRMZM2G073943|GRMZM2G135763|GRMZM2G110145|GRMZM2G113655|GRMZM2G177242|GRMZM2G388587|GRMZM2G032160|GRMZM2G068350|GRMZM2G406974|GRMZM2G052336|GRMZM2G413006|GRMZM2G113761|GRMZM2G163544|GRMZM2G045596|GRMZM2G047414|GRMZM2G451965|GRMZM2G022931|GRMZM2G153987|GRMZM2G165961|GRMZM2G013671	DiffvsDiv	L15x8
GO:9611	128/4130	344/17388	1.1819e-08	1.1995e-06	response to wounding	GRMZM2G160541|GRMZM2G002652|GRMZM2G003501|GRMZM2G143402|GRMZM2G139300|GRMZM2G049229|GRMZM2G045664|AC233893.1_FG003|GRMZM2G074309|GRMZM2G051949|GRMZM2G177668|GRMZM2G334660|GRMZM2G022547|GRMZM2G122302|GRMZM2G147966|GRMZM2G168304|GRMZM2G312910|GRMZM2G016254|GRMZM2G048085|GRMZM2G136960|GRMZM2G164974|GRMZM2G001676|GRMZM2G179294|GRMZM2G160417|GRMZM2G108514|GRMZM2G476069|GRMZM2G451187|GRMZM2G170692|GRMZM2G106748|GRMZM2G012160|GRMZM2G393897|GRMZM2G091276|GRMZM2G156712|GRMZM2G149636|GRMZM2G040095|GRMZM2G396248|GRMZM2G180328|GRMZM2G106741|GRMZM2G035103|GRMZM2G072653|GRMZM2G055575|GRMZM2G058447|GRMZM2G143494|GRMZM2G138710|GRMZM2G075333|GRMZM2G165655|GRMZM2G048154|GRMZM2G118345|GRMZM2G171139|GRMZM5G862799|GRMZM2G089736|GRMZM2G038340|GRMZM2G127336|GRMZM2G057140|GRMZM2G015419|GRMZM2G177570|GRMZM2G028393|GRMZM2G093032|GRMZM2G119941|GRMZM2G081589|GRMZM5G822593|GRMZM5G802115|GRMZM2G104626|GRMZM2G123886|GRMZM2G129189|GRMZM2G036217|GRMZM2G017792|GRMZM2G133958|GRMZM2G353147|GRMZM2G002178|GRMZM2G117319|GRMZM2G341959|GRMZM2G386229|GRMZM2G101769|GRMZM2G065225|GRMZM2G106413|GRMZM2G142870|GRMZM2G051103|GRMZM2G161274|GRMZM2G138268|GRMZM2G145518|GRMZM2G010468|GRMZM2G023204|GRMZM2G063438|GRMZM2G166719|GRMZM2G080355|GRMZM2G474777|GRMZM2G043435|GRMZM2G400720|GRMZM2G425249|GRMZM2G448185|GRMZM2G417072|GRMZM2G151227|GRMZM2G117707|GRMZM2G001639|GRMZM2G052389|GRMZM2G003640|GRMZM5G807064|GRMZM2G164405|GRMZM5G848768|GRMZM2G156861|GRMZM2G024827|GRMZM2G001508|GRMZM2G093125|GRMZM2G152548|GRMZM2G441541|GRMZM2G033098|GRMZM2G055320|GRMZM2G101142|GRMZM2G074604|GRMZM2G106792|GRMZM2G087192|GRMZM5G894619|GRMZM2G029323|GRMZM2G006468|GRMZM2G053531|GRMZM2G377168|GRMZM2G140443|GRMZM2G168956|GRMZM2G055717|GRMZM2G004161|GRMZM2G426953|GRMZM2G177812|GRMZM2G422750|GRMZM2G038153|GRMZM2G084496|GRMZM2G046849|GRMZM2G111903	DiffvsDiv	L15x8
GO:16109	25/4130	37/17388	1.975e-08	1.896e-06	tetraterpenoid biosynthetic process	GRMZM2G113476|GRMZM2G090051|GRMZM2G023952|GRMZM2G127139|GRMZM2G101004|GRMZM2G144273|GRMZM2G143202|GRMZM2G102550|GRMZM2G038301|GRMZM5G835542|GRMZM2G109244|GRMZM2G377761|GRMZM2G107082|GRMZM2G382534|GRMZM2G164318|GRMZM2G108457|GRMZM2G300348|AC194970.5_FG001|GRMZM5G849107|GRMZM2G152135|GRMZM2G454952|GRMZM2G039089|GRMZM2G035042|GRMZM2G410515|GRMZM2G010221	DiffvsDiv	L15x8
GO:16117	25/4130	37/17388	1.975e-08	1.896e-06	carotenoid biosynthetic process	GRMZM2G113476|GRMZM2G090051|GRMZM2G023952|GRMZM2G127139|GRMZM2G101004|GRMZM2G144273|GRMZM2G143202|GRMZM2G102550|GRMZM2G038301|GRMZM5G835542|GRMZM2G109244|GRMZM2G377761|GRMZM2G107082|GRMZM2G382534|GRMZM2G164318|GRMZM2G108457|GRMZM2G300348|AC194970.5_FG001|GRMZM5G849107|GRMZM2G152135|GRMZM2G454952|GRMZM2G039089|GRMZM2G035042|GRMZM2G410515|GRMZM2G010221	DiffvsDiv	L15x8
GO:70592	39/4130	72/17388	2.5026e-08	2.3393e-06	cell wall polysaccharide biosynthetic process	GRMZM2G109352|GRMZM2G026881|GRMZM2G109431|GRMZM2G059825|GRMZM2G172529|GRMZM2G135743|GRMZM2G113655|GRMZM2G131221|GRMZM5G824698|GRMZM2G085513|GRMZM2G020721|GRMZM2G150302|GRMZM2G034360|GRMZM5G826714|AC155610.2_FG007|GRMZM2G058472|GRMZM2G012874|GRMZM2G068350|AC208201.3_FG003|GRMZM2G406974|GRMZM2G140893|GRMZM2G448834|GRMZM2G059845|GRMZM2G078469|GRMZM5G898867|GRMZM2G167497|GRMZM2G118959|GRMZM2G056702|GRMZM2G109326|GRMZM2G458538|GRMZM2G000764|GRMZM2G001079|GRMZM2G401511|GRMZM2G031581|GRMZM2G134308|GRMZM2G038598|GRMZM2G073943|GRMZM2G096546|GRMZM2G012021	DiffvsDiv	L15x8
GO:9414	167/4130	482/17388	2.9407e-08	2.6783e-06	response to water deprivation	GRMZM5G892627|GRMZM2G164467|GRMZM5G813886|GRMZM2G077015|GRMZM2G083894|GRMZM2G477325|GRMZM2G300135|GRMZM5G884600|GRMZM2G049229|GRMZM2G041462|GRMZM2G085678|GRMZM2G045664|GRMZM2G425798|GRMZM2G081192|GRMZM2G072808|GRMZM2G087059|GRMZM2G121333|GRMZM2G066870|GRMZM2G057243|AC204530.4_FG003|AC208201.3_FG003|AC234160.1_FG003|GRMZM2G336448|GRMZM2G035749|GRMZM5G833140|AC209208.3_FG002|GRMZM5G858784|GRMZM2G108514|GRMZM2G085967|GRMZM2G157760|GRMZM2G107839|GRMZM2G106748|GRMZM2G012160|GRMZM2G044724|GRMZM2G009163|GRMZM2G040095|GRMZM2G152757|GRMZM2G169580|GRMZM2G086496|GRMZM2G180328|GRMZM2G032351|GRMZM2G035103|GRMZM2G053831|GRMZM2G163641|GRMZM2G134708|GRMZM2G347043|GRMZM2G165655|GRMZM2G098298|GRMZM2G441903|GRMZM2G161459|GRMZM2G118345|GRMZM5G814718|GRMZM2G455557|GRMZM5G869196|GRMZM2G392975|GRMZM5G842071|GRMZM5G800586|GRMZM2G129238|GRMZM2G037413|GRMZM2G133943|GRMZM2G076946|GRMZM2G129357|GRMZM2G443525|GRMZM2G405203|GRMZM2G168364|GRMZM2G408158|GRMZM2G017045|GRMZM5G898867|GRMZM2G038982|GRMZM2G426467|GRMZM2G404078|GRMZM2G109221|GRMZM2G114255|GRMZM2G026371|GRMZM2G015419|GRMZM2G029087|GRMZM2G407181|GRMZM2G030636|GRMZM2G087206|GRMZM2G114093|GRMZM2G009136|GRMZM2G159125|GRMZM5G822593|GRMZM2G019974|GRMZM2G073324|GRMZM2G336337|GRMZM2G166297|GRMZM2G148087|GRMZM2G181551|GRMZM2G012021|GRMZM2G057413|GRMZM2G079632|GRMZM2G118800|GRMZM2G134334|GRMZM2G378442|GRMZM2G015804|GRMZM2G120962|GRMZM2G165919|GRMZM2G447271|GRMZM2G049549|GRMZM2G028568|GRMZM2G006894|GRMZM2G138770|GRMZM2G103546|GRMZM2G121494|GRMZM5G877788|GRMZM2G146152|GRMZM2G154628|GRMZM5G800488|GRMZM2G367668|GRMZM2G014392|GRMZM2G166281|GRMZM2G142870|GRMZM2G051103|GRMZM2G146553|GRMZM2G463996|GRMZM2G002165|GRMZM2G081843|GRMZM2G138268|GRMZM2G158252|GRMZM2G172834|GRMZM2G132169|GRMZM2G446170|GRMZM2G132442|GRMZM2G080992|GRMZM2G131591|AC197146.3_FG002|GRMZM2G151223|GRMZM2G434506|GRMZM2G053637|GRMZM2G059453|GRMZM2G134628|GRMZM2G035542|GRMZM2G050550|GRMZM2G074282|GRMZM2G080603|GRMZM2G305526|GRMZM2G069095|GRMZM2G417954|GRMZM2G072780|GRMZM2G178693|GRMZM2G136571|AC205376.4_FG003|GRMZM2G069018|GRMZM2G156861|GRMZM2G066578|GRMZM2G019029|GRMZM2G127139|GRMZM2G150367|GRMZM2G388587|GRMZM2G093125|GRMZM2G077316|GRMZM2G029323|GRMZM2G332976|GRMZM2G163544|GRMZM2G179792|GRMZM2G006745|GRMZM2G101958|GRMZM2G008247|GRMZM2G014240|GRMZM2G155767|GRMZM2G161483|GRMZM2G037189|GRMZM2G104262|GRMZM2G075148|GRMZM2G055795|GRMZM2G111903	DiffvsDiv	L15x8
GO:6629	359/4130	1181/17388	3.608e-08	3.2039e-06	lipid metabolic process	GRMZM2G053322|GRMZM2G111533|GRMZM2G003501|GRMZM2G478414|GRMZM2G008751|AC233893.1_FG003|GRMZM2G153977|GRMZM2G067049|GRMZM2G174315|GRMZM2G178917|GRMZM2G034360|GRMZM2G014071|GRMZM2G062151|GRMZM2G057243|GRMZM2G004835|GRMZM2G149580|GRMZM2G098239|GRMZM2G168304|GRMZM2G428386|GRMZM2G106177|GRMZM2G092813|GRMZM5G835542|GRMZM2G097704|GRMZM2G016254|GRMZM2G164974|GRMZM5G859195|GRMZM2G313737|GRMZM2G414791|GRMZM2G451187|GRMZM2G157760|GRMZM2G087462|GRMZM2G106748|GRMZM2G043632|GRMZM2G700208|GRMZM2G068244|GRMZM2G393897|GRMZM2G152757|GRMZM2G072653|GRMZM2G410515|GRMZM2G146885|GRMZM2G056975|GRMZM2G002993|GRMZM2G477340|GRMZM2G167438|GRMZM2G074241|GRMZM2G409093|GRMZM2G090051|GRMZM2G174574|GRMZM2G065203|GRMZM2G085019|GRMZM2G027059|GRMZM2G064594|GRMZM2G127336|GRMZM2G419782|GRMZM2G100412|GRMZM2G013082|GRMZM2G083195|GRMZM2G122324|GRMZM2G433847|GRMZM2G368411|GRMZM2G099666|AC231745.1_FG003|GRMZM5G836977|GRMZM2G072744|GRMZM2G031568|GRMZM2G133793|GRMZM2G032896|GRMZM2G465806|GRMZM5G812425|GRMZM2G062848|GRMZM2G152179|GRMZM2G136262|GRMZM2G103937|GRMZM2G143917|GRMZM2G063258|GRMZM5G820287|GRMZM2G150791|GRMZM2G159125|GRMZM5G822593|GRMZM2G132903|GRMZM2G047219|GRMZM2G151521|GRMZM2G174107|GRMZM2G104226|GRMZM5G826824|GRMZM2G143235|GRMZM2G036217|GRMZM2G331720|GRMZM2G058227|GRMZM2G113476|GRMZM2G002178|GRMZM2G081955|GRMZM2G135027|GRMZM2G133885|GRMZM2G083574|GRMZM2G346455|GRMZM2G023952|GRMZM2G025459|GRMZM2G063048|GRMZM2G047129|GRMZM2G117030|GRMZM2G065225|GRMZM2G101004|GRMZM2G401664|GRMZM2G152962|GRMZM2G014392|GRMZM2G120320|GRMZM2G101000|GRMZM2G050658|GRMZM2G143202|GRMZM2G161792|GRMZM2G106250|GRMZM2G088919|GRMZM2G027640|GRMZM2G056988|GRMZM2G001991|GRMZM2G078798|GRMZM2G382534|GRMZM2G416817|GRMZM2G003138|GRMZM2G162758|GRMZM2G170812|GRMZM2G142249|GRMZM2G300348|GRMZM2G395354|GRMZM2G048200|AC194970.5_FG001|GRMZM2G049538|GRMZM2G311919|GRMZM2G175453|GRMZM2G176542|GRMZM2G170253|GRMZM2G004583|GRMZM2G176546|GRMZM2G081719|GRMZM2G010221|GRMZM2G148460|GRMZM2G106263|GRMZM2G036113|GRMZM2G072578|GRMZM2G052389|GRMZM2G048470|GRMZM2G075496|GRMZM2G015906|GRMZM2G065928|GRMZM2G000092|GRMZM2G008935|GRMZM2G048472|GRMZM2G153232|GRMZM5G848768|GRMZM2G156620|GRMZM2G139041|GRMZM2G138750|GRMZM2G355381|GRMZM2G156861|GRMZM2G066578|GRMZM2G019029|GRMZM2G104538|GRMZM2G108338|GRMZM2G033098|GRMZM2G038301|GRMZM2G014136|GRMZM2G059129|GRMZM2G112728|GRMZM2G075140|GRMZM2G168956|GRMZM2G350020|GRMZM2G116876|GRMZM5G812228|GRMZM2G108457|GRMZM2G162737|GRMZM2G157269|GRMZM2G040511|GRMZM2G152135|GRMZM2G047139|GRMZM2G306345|GRMZM2G454952|GRMZM2G157267|GRMZM2G048904|GRMZM2G039089|GRMZM2G035042|GRMZM2G472376|GRMZM2G481755|GRMZM2G465046|GRMZM2G034197|GRMZM5G835276|GRMZM2G110287|GRMZM2G005886|GRMZM2G114642|GRMZM2G077375|GRMZM2G122943|GRMZM2G130333|GRMZM2G133048|GRMZM2G150187|GRMZM2G349407|GRMZM2G044337|GRMZM5G829946|GRMZM2G074309|GRMZM5G852968|GRMZM5G803318|GRMZM2G017869|GRMZM2G057086|GRMZM2G145029|GRMZM2G469898|GRMZM2G137409|GRMZM2G105362|GRMZM2G354558|GRMZM2G109286|GRMZM2G030971|GRMZM5G856881|GRMZM2G160417|GRMZM2G458776|GRMZM2G018820|GRMZM2G013010|GRMZM2G445791|GRMZM2G129209|GRMZM2G167164|GRMZM5G899123|GRMZM2G156712|GRMZM2G149636|GRMZM2G040095|GRMZM2G168016|GRMZM2G032351|GRMZM5G897749|GRMZM2G090105|GRMZM2G353444|GRMZM2G138710|GRMZM2G166987|GRMZM2G075058|GRMZM2G139803|GRMZM2G115630|GRMZM2G011746|GRMZM2G075295|GRMZM2G153672|GRMZM2G044472|GRMZM2G027219|GRMZM2G083111|GRMZM2G158205|GRMZM2G349749|GRMZM2G009785|GRMZM2G038340|GRMZM2G039792|GRMZM2G144273|GRMZM2G174975|GRMZM2G404237|GRMZM2G154523|GRMZM2G091782|GRMZM2G129238|GRMZM2G137507|GRMZM2G133943|GRMZM2G102550|GRMZM2G058630|GRMZM2G087150|GRMZM2G408158|GRMZM2G374827|GRMZM2G377761|GRMZM2G141214|GRMZM2G145814|GRMZM2G015419|GRMZM2G029087|GRMZM5G840955|GRMZM2G164318|GRMZM2G119305|GRMZM2G042040|GRMZM2G100822|GRMZM2G120539|GRMZM2G104626|GRMZM5G877259|GRMZM2G036290|GRMZM2G103773|GRMZM2G151921|GRMZM2G070178|GRMZM2G166176|GRMZM5G894016|GRMZM2G001814|GRMZM2G079308|GRMZM2G422670|GRMZM2G021807|GRMZM2G032376|GRMZM2G384293|GRMZM2G117319|GRMZM2G341959|GRMZM2G087896|GRMZM2G062357|GRMZM2G037152|GRMZM2G070304|GRMZM2G043602|GRMZM2G124524|GRMZM2G159759|GRMZM2G042758|GRMZM2G146437|GRMZM2G017382|GRMZM2G012498|GRMZM5G886257|GRMZM5G814389|GRMZM2G109244|GRMZM2G107082|GRMZM2G044481|GRMZM2G180082|GRMZM2G077187|GRMZM2G124759|GRMZM2G048962|GRMZM2G137174|GRMZM2G063438|GRMZM5G849107|GRMZM2G377341|GRMZM2G045215|GRMZM2G060045|GRMZM2G347836|GRMZM2G047995|GRMZM2G172032|GRMZM2G174766|GRMZM2G425249|GRMZM2G088196|GRMZM2G105330|GRMZM2G051697|GRMZM2G009626|GRMZM2G417954|GRMZM2G158083|GRMZM2G170646|GRMZM2G116243|GRMZM2G108624|AC212068.4_FG005|GRMZM2G116360|GRMZM2G102878|GRMZM2G132373|GRMZM2G127139|GRMZM2G043501|GRMZM2G020500|GRMZM2G384780|GRMZM2G063464|GRMZM2G033491|AC192244.3_FG007|GRMZM2G141762|GRMZM2G087192|GRMZM2G011141|GRMZM5G836378|GRMZM2G052562|GRMZM2G376595|GRMZM2G059637|GRMZM2G033820|GRMZM2G060866|GRMZM2G179792|GRMZM2G046681|GRMZM2G374973|GRMZM2G159724|GRMZM2G093195|GRMZM2G040359|GRMZM2G137151|GRMZM2G065635|GRMZM2G047533|GRMZM2G152777|GRMZM2G084491|GRMZM2G130528|GRMZM2G038153|GRMZM2G084496|GRMZM2G054509|GRMZM2G044947|GRMZM2G079109	DiffvsDiv	L15x8
GO:9415	169/4130	491/17388	4.0768e-08	3.5283e-06	response to water	GRMZM5G892627|GRMZM2G164467|GRMZM5G813886|GRMZM2G077015|GRMZM2G083894|GRMZM2G477325|GRMZM2G300135|GRMZM5G884600|GRMZM2G049229|GRMZM2G041462|GRMZM2G085678|GRMZM2G045664|GRMZM2G425798|GRMZM2G081192|GRMZM2G072808|GRMZM2G087059|GRMZM2G121333|GRMZM2G066870|GRMZM2G057243|AC204530.4_FG003|AC208201.3_FG003|AC234160.1_FG003|GRMZM2G336448|GRMZM2G035749|GRMZM5G833140|AC209208.3_FG002|GRMZM5G858784|GRMZM2G108514|GRMZM2G085967|GRMZM2G157760|GRMZM2G107839|GRMZM2G106748|GRMZM2G012160|GRMZM2G044724|GRMZM2G009163|GRMZM2G040095|GRMZM2G152757|GRMZM2G169580|GRMZM2G086496|GRMZM2G180328|GRMZM2G032351|GRMZM2G035103|GRMZM2G053831|GRMZM2G163641|GRMZM2G134708|GRMZM2G347043|GRMZM2G165655|GRMZM2G098298|GRMZM2G441903|GRMZM2G161459|GRMZM2G118345|GRMZM5G814718|GRMZM2G455557|GRMZM5G869196|GRMZM2G392975|GRMZM5G842071|GRMZM5G800586|GRMZM2G129238|GRMZM2G037413|GRMZM2G133943|GRMZM2G076946|GRMZM2G129357|GRMZM2G443525|GRMZM2G405203|GRMZM2G168364|GRMZM2G408158|GRMZM2G017045|GRMZM5G898867|GRMZM2G038982|GRMZM2G426467|GRMZM2G404078|GRMZM2G109221|GRMZM2G114255|GRMZM2G026371|GRMZM2G015419|GRMZM2G029087|GRMZM2G407181|GRMZM2G030636|GRMZM2G087206|GRMZM2G114093|GRMZM2G009136|GRMZM2G159125|GRMZM5G822593|GRMZM2G019974|GRMZM2G106921|GRMZM2G073324|GRMZM2G336337|GRMZM2G166297|GRMZM2G148087|GRMZM2G181551|GRMZM2G012021|GRMZM2G057413|GRMZM2G079632|GRMZM2G118800|GRMZM2G134334|GRMZM2G378442|GRMZM2G015804|GRMZM2G120962|GRMZM2G165919|GRMZM2G447271|GRMZM2G049549|GRMZM2G028568|GRMZM2G006894|GRMZM2G138770|GRMZM2G103546|GRMZM2G121494|GRMZM5G877788|GRMZM2G146152|GRMZM2G154628|GRMZM5G800488|GRMZM2G367668|GRMZM2G014392|GRMZM2G166281|GRMZM2G142870|GRMZM2G051103|GRMZM2G146553|GRMZM2G463996|GRMZM2G002165|GRMZM2G081843|GRMZM2G138268|GRMZM2G158252|GRMZM2G172834|GRMZM2G132169|GRMZM2G446170|GRMZM2G132442|GRMZM2G080992|GRMZM2G131591|AC197146.3_FG002|GRMZM2G151223|GRMZM2G434506|GRMZM2G053637|GRMZM2G059453|GRMZM2G134628|GRMZM2G035542|GRMZM2G050550|GRMZM2G074282|GRMZM2G080603|GRMZM2G305526|GRMZM2G069095|GRMZM2G417954|GRMZM2G072780|GRMZM2G178693|GRMZM2G136571|AC205376.4_FG003|GRMZM2G069018|GRMZM2G156861|GRMZM2G066578|GRMZM2G019029|GRMZM2G127139|GRMZM2G150367|GRMZM2G388587|GRMZM2G169372|GRMZM2G093125|GRMZM2G077316|GRMZM2G029323|GRMZM2G332976|GRMZM2G163544|GRMZM2G179792|GRMZM2G006745|GRMZM2G101958|GRMZM2G008247|GRMZM2G014240|GRMZM2G155767|GRMZM2G161483|GRMZM2G037189|GRMZM2G104262|GRMZM2G075148|GRMZM2G055795|GRMZM2G111903	DiffvsDiv	L15x8
GO:9628	679/4130	2412/17388	4.172e-08	3.5283e-06	response to abiotic stimulus	GRMZM2G160268|GRMZM2G002652|GRMZM2G011129|GRMZM2G003501|GRMZM5G840582|GRMZM2G083894|GRMZM2G139300|GRMZM2G113033|GRMZM2G425798|GRMZM2G444075|GRMZM2G126586|GRMZM2G103101|GRMZM2G105400|GRMZM2G057243|AC204530.4_FG003|GRMZM2G070343|GRMZM2G380561|GRMZM2G162200|AC234160.1_FG003|GRMZM2G126582|GRMZM2G116658|AC209208.3_FG002|GRMZM2G164974|GRMZM5G819999|GRMZM2G001676|GRMZM2G118950|GRMZM2G027723|GRMZM2G085967|GRMZM2G136042|GRMZM2G107839|GRMZM5G850015|GRMZM2G106748|GRMZM2G172230|GRMZM2G426415|GRMZM5G872068|GRMZM2G009163|GRMZM2G393897|GRMZM2G091276|GRMZM2G152757|GRMZM2G012324|GRMZM2G035103|GRMZM5G815165|GRMZM2G163641|GRMZM2G058447|GRMZM2G083759|GRMZM2G021194|GRMZM2G001663|GRMZM2G048793|GRMZM2G117412|GRMZM2G142932|GRMZM2G441903|GRMZM2G161459|GRMZM2G045287|GRMZM2G024104|GRMZM2G048313|GRMZM2G390150|GRMZM2G049767|GRMZM2G301642|GRMZM5G864335|GRMZM2G027851|GRMZM2G103128|GRMZM2G110908|GRMZM2G149567|GRMZM2G127338|GRMZM2G368411|GRMZM2G037413|GRMZM2G126361|GRMZM2G038982|AC148152.3_FG008|GRMZM2G139535|GRMZM2G114255|GRMZM2G141975|GRMZM2G114137|GRMZM2G038519|GRMZM2G119941|GRMZM2G085941|GRMZM2G136262|GRMZM2G009136|GRMZM2G150791|GRMZM2G159125|GRMZM5G899787|GRMZM2G050748|GRMZM5G807767|GRMZM2G039723|GRMZM2G151529|GRMZM2G014720|GRMZM2G036217|GRMZM2G413897|GRMZM2G117836|GRMZM2G118800|GRMZM2G015804|GRMZM2G112149|GRMZM2G092174|GRMZM2G165919|GRMZM2G162529|GRMZM2G086841|GRMZM2G348512|GRMZM2G049549|GRMZM2G175562|GRMZM2G049547|GRMZM2G138770|GRMZM2G101004|GRMZM2G103546|GRMZM2G146152|GRMZM2G179802|GRMZM2G057281|GRMZM2G149428|GRMZM2G074742|GRMZM2G463996|GRMZM2G158252|GRMZM2G010468|GRMZM2G113349|GRMZM2G018070|GRMZM2G010349|GRMZM2G382774|GRMZM2G007055|GRMZM2G178960|GRMZM2G045178|GRMZM5G812926|GRMZM2G083347|GRMZM2G009478|GRMZM2G176546|GRMZM2G059453|GRMZM2G050550|GRMZM2G013728|GRMZM2G027891|GRMZM2G134279|GRMZM2G071450|GRMZM2G072780|GRMZM2G048472|GRMZM2G162748|GRMZM2G001500|GRMZM2G061568|GRMZM2G136571|GRMZM5G828488|GRMZM2G138750|GRMZM2G069018|GRMZM2G026322|GRMZM2G019029|GRMZM2G001508|GRMZM2G144196|GRMZM2G169372|GRMZM2G093125|GRMZM2G368698|GRMZM5G872392|GRMZM2G403620|GRMZM2G035156|GRMZM2G039996|GRMZM2G377168|GRMZM2G069260|GRMZM2G115422|GRMZM5G882078|GRMZM2G162737|GRMZM2G008247|GRMZM2G177412|GRMZM2G081268|GRMZM2G426953|GRMZM2G104549|GRMZM2G035042|GRMZM2G037342|GRMZM2G104542|GRMZM2G050305|GRMZM2G445575|GRMZM2G119906|GRMZM2G465723|GRMZM2G070015|GRMZM5G892627|GRMZM2G099045|GRMZM2G164467|GRMZM2G077015|GRMZM2G006736|GRMZM2G019807|GRMZM2G130333|GRMZM2G300135|GRMZM5G898290|GRMZM2G002131|GRMZM2G045664|GRMZM2G069758|AC225718.2_FG006|GRMZM2G476637|GRMZM2G072808|GRMZM2G087059|GRMZM2G022547|GRMZM2G163251|AC208201.3_FG003|GRMZM2G458095|GRMZM2G336448|GRMZM2G031028|GRMZM2G035749|GRMZM2G054123|GRMZM2G116258|GRMZM2G078472|AC233888.1_FG002|GRMZM2G432128|GRMZM2G026911|GRMZM2G108514|GRMZM2G046743|GRMZM2G129209|GRMZM2G012160|GRMZM2G127147|GRMZM5G899123|GRMZM2G040095|GRMZM2G032351|GRMZM2G105498|GRMZM2G351977|GRMZM2G145951|GRMZM2G106462|GRMZM2G055575|GRMZM2G056424|GRMZM2G134708|GRMZM2G077596|GRMZM2G165655|GRMZM2G325575|GRMZM2G077356|GRMZM2G098298|GRMZM5G845611|GRMZM2G118345|GRMZM2G025954|GRMZM2G022686|GRMZM2G121878|GRMZM2G349749|GRMZM2G098290|GRMZM2G151496|GRMZM2G154881|GRMZM2G068557|GRMZM2G044359|GRMZM2G048836|GRMZM2G026807|GRMZM2G016756|GRMZM2G129238|GRMZM2G070605|GRMZM2G133943|GRMZM2G129357|GRMZM2G055243|GRMZM2G408158|GRMZM2G074097|GRMZM2G437912|GRMZM2G015419|GRMZM2G029087|GRMZM2G004523|GRMZM2G003558|GRMZM2G117007|GRMZM2G407181|GRMZM5G842695|GRMZM2G118453|GRMZM2G114093|GRMZM5G828179|GRMZM2G122715|GRMZM2G047616|GRMZM2G335242|GRMZM2G336337|GRMZM2G110735|GRMZM2G013478|GRMZM2G057412|GRMZM2G148087|GRMZM2G012021|GRMZM2G079668|GRMZM2G054149|AC199526.5_FG002|GRMZM2G057413|GRMZM2G005840|GRMZM2G330945|GRMZM2G061702|GRMZM5G891739|GRMZM2G120962|GRMZM2G116584|GRMZM2G113073|GRMZM2G131982|GRMZM2G341959|GRMZM2G025855|GRMZM2G419239|GRMZM2G042198|GRMZM2G431243|GRMZM2G137046|GRMZM2G082886|GRMZM5G809587|GRMZM5G877788|GRMZM2G154628|GRMZM2G173425|GRMZM2G064096|GRMZM2G142870|GRMZM2G110922|GRMZM2G007907|GRMZM2G126260|GRMZM5G892700|GRMZM2G097900|GRMZM2G161274|GRMZM2G149265|GRMZM2G128682|GRMZM2G138268|GRMZM2G079365|GRMZM2G165747|GRMZM2G061932|GRMZM2G080355|GRMZM5G843368|GRMZM2G107639|GRMZM2G068202|GRMZM2G151223|GRMZM2G129889|GRMZM2G151227|GRMZM2G434506|GRMZM2G352627|GRMZM2G059851|GRMZM2G012126|GRMZM2G420357|GRMZM2G347280|GRMZM2G035542|GRMZM2G003640|GRMZM5G807064|GRMZM2G305526|GRMZM2G164405|GRMZM2G131961|GRMZM5G864133|GRMZM2G139680|GRMZM5G844562|GRMZM2G068239|GRMZM2G306732|GRMZM2G127139|GRMZM2G150367|GRMZM2G089136|GRMZM2G092311|GRMZM5G845782|GRMZM2G036880|GRMZM2G337113|GRMZM2G092793|GRMZM2G093761|GRMZM2G152548|GRMZM2G012479|GRMZM2G037614|GRMZM2G165972|GRMZM2G079348|GRMZM2G025880|GRMZM2G120619|GRMZM2G163544|GRMZM2G140443|GRMZM2G429396|GRMZM2G001457|GRMZM5G822426|GRMZM2G023346|GRMZM2G174784|GRMZM2G081666|GRMZM2G177812|GRMZM2G422750|GRMZM2G177937|GRMZM2G174669|GRMZM2G028914|GRMZM2G127361|GRMZM2G161483|GRMZM2G104262|GRMZM2G111903|GRMZM5G813886|GRMZM2G327692|GRMZM2G147849|GRMZM2G146878|GRMZM2G003182|GRMZM2G477325|GRMZM5G884600|GRMZM2G041462|GRMZM2G178356|GRMZM2G117198|AC233893.1_FG003|GRMZM2G063244|GRMZM2G312078|GRMZM2G121333|GRMZM2G066870|GRMZM5G826714|GRMZM2G014071|GRMZM2G165390|GRMZM2G122302|GRMZM2G124963|GRMZM2G147966|GRMZM2G480850|GRMZM2G168304|GRMZM2G074267|GRMZM2G136960|GRMZM2G074393|GRMZM5G833140|GRMZM2G308944|GRMZM2G075002|GRMZM5G858784|GRMZM2G176182|GRMZM2G009715|GRMZM2G074032|GRMZM2G135877|GRMZM2G109326|GRMZM2G364528|AC213521.3_FG005|GRMZM2G125923|GRMZM2G340656|GRMZM2G157760|GRMZM2G022837|GRMZM2G044724|GRMZM2G338333|GRMZM2G086496|GRMZM2G180328|GRMZM5G870446|GRMZM2G033962|GRMZM2G077632|GRMZM2G347043|GRMZM2G075333|GRMZM2G098696|GRMZM2G167438|GRMZM2G143469|GRMZM2G479885|GRMZM2G122327|GRMZM2G006791|GRMZM5G814718|GRMZM2G068715|GRMZM2G455557|GRMZM2G065203|GRMZM2G089736|GRMZM5G842071|GRMZM2G039278|GRMZM5G800586|GRMZM2G481605|GRMZM2G155216|GRMZM2G122324|GRMZM2G131489|GRMZM2G443525|GRMZM2G075336|GRMZM2G404078|GRMZM2G109221|GRMZM2G090718|GRMZM2G087206|GRMZM2G152179|GRMZM2G042683|GRMZM5G822593|GRMZM2G019974|GRMZM2G083081|GRMZM2G018403|AC205471.4_FG003|GRMZM2G536644|GRMZM2G158835|GRMZM2G155329|GRMZM2G123886|GRMZM2G017792|GRMZM2G181551|GRMZM5G897926|GRMZM2G331720|GRMZM2G077333|GRMZM2G033634|GRMZM2G081955|GRMZM2G079632|GRMZM2G035933|GRMZM2G160902|GRMZM2G119696|GRMZM2G154460|GRMZM2G006894|GRMZM2G065225|GRMZM2G021416|GRMZM5G800488|GRMZM2G018876|GRMZM2G014392|GRMZM2G129018|GRMZM2G458728|GRMZM2G414192|GRMZM2G110408|GRMZM2G076006|GRMZM2G002165|GRMZM2G057955|GRMZM2G081843|GRMZM2G078798|GRMZM2G169825|GRMZM2G003138|GRMZM2G017419|GRMZM2G455587|GRMZM2G132442|GRMZM2G080992|GRMZM2G131591|GRMZM2G043435|GRMZM2G085086|GRMZM2G404249|AC210173.4_FG005|GRMZM2G448185|GRMZM2G018627|GRMZM2G165461|GRMZM2G144421|GRMZM2G134747|GRMZM2G105297|GRMZM2G033885|GRMZM2G134628|GRMZM2G055446|GRMZM2G074282|GRMZM2G170805|GRMZM2G080603|GRMZM2G000092|GRMZM2G008935|GRMZM5G880102|GRMZM2G156620|GRMZM2G179024|GRMZM2G568636|GRMZM2G156861|GRMZM2G066578|GRMZM2G393062|GRMZM2G087598|GRMZM2G131205|GRMZM2G441541|GRMZM2G055320|GRMZM2G034985|GRMZM2G110309|GRMZM2G076225|GRMZM2G077316|GRMZM5G894619|GRMZM2G332976|GRMZM2G081822|GRMZM2G168956|GRMZM2G112830|GRMZM2G006745|GRMZM2G101958|GRMZM2G387528|GRMZM2G120579|GRMZM2G306345|GRMZM2G014240|GRMZM2G155767|GRMZM2G046849|GRMZM2G075148|GRMZM2G055795|GRMZM2G405474|GRMZM2G051782|GRMZM2G126749|GRMZM2G049229|GRMZM2G083016|GRMZM2G134130|GRMZM2G344634|GRMZM2G085678|GRMZM2G081192|GRMZM5G852968|GRMZM2G152801|GRMZM2G312910|GRMZM2G354319|GRMZM2G375002|GRMZM2G012724|GRMZM2G048482|GRMZM2G160417|GRMZM2G127949|GRMZM2G458776|GRMZM2G126732|GRMZM2G103512|GRMZM2G126972|GRMZM2G088951|GRMZM2G467123|GRMZM2G149636|GRMZM2G169580|GRMZM2G095598|GRMZM2G053831|GRMZM2G122251|GRMZM2G113332|GRMZM2G115630|GRMZM2G048154|GRMZM2G113216|GRMZM2G172506|GRMZM2G069298|GRMZM2G027219|GRMZM2G085411|GRMZM5G862799|GRMZM2G009785|GRMZM5G869196|GRMZM2G392975|GRMZM2G151811|GRMZM2G104730|GRMZM2G076946|GRMZM2G405203|GRMZM2G168364|GRMZM2G017045|GRMZM2G018375|GRMZM5G898867|GRMZM2G094017|GRMZM2G333635|GRMZM2G426467|GRMZM2G026371|GRMZM2G355752|GRMZM2G030636|GRMZM2G113682|GRMZM2G106928|GRMZM2G104626|GRMZM2G121066|GRMZM2G106921|GRMZM2G103773|AC191676.3_FG011|GRMZM5G804658|GRMZM2G073324|GRMZM2G010884|GRMZM2G166297|GRMZM5G894016|GRMZM2G169321|GRMZM2G037146|AC207722.2_FG009|GRMZM2G384293|GRMZM2G479260|AC233850.1_FG001|GRMZM2G072280|GRMZM2G134334|GRMZM2G378442|GRMZM2G357620|GRMZM2G025171|GRMZM2G447271|GRMZM2G028568|GRMZM2G007466|GRMZM2G026024|GRMZM2G101769|GRMZM2G121494|GRMZM2G038365|GRMZM2G367668|GRMZM2G085111|GRMZM2G062470|GRMZM2G166281|GRMZM2G146437|GRMZM2G112548|GRMZM2G051103|GRMZM2G146553|GRMZM2G167497|GRMZM2G075562|GRMZM2G048281|GRMZM2G031983|GRMZM2G107082|GRMZM2G016290|GRMZM2G172834|GRMZM2G122337|GRMZM2G132169|GRMZM2G446170|GRMZM5G806622|GRMZM2G377341|GRMZM2G003096|GRMZM2G061135|AC197146.3_FG002|GRMZM2G039586|GRMZM2G368886|GRMZM2G053637|GRMZM2G543629|GRMZM2G330012|GRMZM2G052666|GRMZM2G009626|GRMZM2G006477|GRMZM2G069095|GRMZM2G417954|GRMZM2G176390|GRMZM2G455075|GRMZM2G008892|GRMZM2G068917|GRMZM5G805685|GRMZM2G178693|GRMZM2G158887|GRMZM2G020982|GRMZM2G085218|GRMZM2G413113|GRMZM2G178576|AC205376.4_FG003|GRMZM2G472643|GRMZM2G007441|GRMZM2G004298|GRMZM2G388587|GRMZM2G346839|GRMZM2G164084|AC192244.3_FG007|GRMZM2G099626|GRMZM2G029323|GRMZM2G413006|GRMZM2G459563|GRMZM2G114613|GRMZM2G179792|GRMZM2G011932|GRMZM2G098520|GRMZM2G095252|GRMZM2G096100|GRMZM2G055717|GRMZM2G324956|GRMZM2G032619|GRMZM2G175076|GRMZM2G004161|GRMZM2G153184|GRMZM2G087769|GRMZM2G119186|GRMZM2G143392|GRMZM2G124532|GRMZM2G054509|GRMZM2G133359|GRMZM2G072034|GRMZM2G037189|GRMZM2G052685	DiffvsDiv	L15x8
GO:71669	117/4130	314/17388	4.54e-08	3.7309e-06	plant-type cell wall organization or biogenesis	GRMZM2G159431|GRMZM2G113432|GRMZM2G164467|GRMZM2G059825|GRMZM2G072121|GRMZM2G135743|GRMZM2G354151|GRMZM2G102138|GRMZM2G178998|GRMZM2G323418|GRMZM2G034360|GRMZM5G826714|GRMZM2G088783|GRMZM2G104551|GRMZM2G071157|GRMZM2G140893|GRMZM2G448834|GRMZM2G078469|GRMZM2G443785|GRMZM2G116658|GRMZM2G118959|GRMZM2G056702|GRMZM5G862540|GRMZM2G141632|GRMZM2G002523|GRMZM2G109326|GRMZM2G458538|GRMZM2G027723|GRMZM2G114192|GRMZM2G085967|GRMZM2G102946|GRMZM2G157927|GRMZM2G465188|GRMZM2G134308|GRMZM2G109352|GRMZM2G026881|GRMZM2G058518|GRMZM2G001661|GRMZM2G142898|GRMZM2G045287|GRMZM2G176595|GRMZM5G814718|GRMZM2G152189|GRMZM2G399362|GRMZM2G103128|GRMZM5G842071|GRMZM2G361064|GRMZM2G129635|GRMZM2G058472|GRMZM2G037413|GRMZM2G059845|GRMZM2G018375|GRMZM2G074097|GRMZM2G139250|GRMZM2G122277|GRMZM2G092465|GRMZM2G336337|AC234152.1_FG005|GRMZM2G018241|GRMZM2G038598|GRMZM2G094523|GRMZM2G096546|GRMZM2G300692|GRMZM2G328500|GRMZM2G094990|GRMZM2G447271|GRMZM2G082520|GRMZM5G824698|GRMZM2G085513|GRMZM2G095968|GRMZM2G020721|GRMZM2G150302|GRMZM5G800488|AC155610.2_FG007|GRMZM2G405622|GRMZM2G056236|GRMZM2G167497|GRMZM2G127072|GRMZM2G154178|GRMZM2G132169|GRMZM2G069047|GRMZM2G001079|GRMZM2G177631|GRMZM2G021427|GRMZM2G325907|GRMZM2G455869|GRMZM2G424832|GRMZM2G368886|GRMZM2G020856|GRMZM2G031581|GRMZM5G857641|GRMZM2G036113|GRMZM2G109431|GRMZM2G072780|GRMZM2G110145|GRMZM2G445905|GRMZM2G113655|GRMZM2G113137|GRMZM2G177242|GRMZM2G388587|GRMZM2G150404|GRMZM2G012874|GRMZM2G068350|GRMZM2G059129|GRMZM2G413006|GRMZM2G327266|GRMZM2G000764|GRMZM2G349834|GRMZM2G022931|GRMZM2G339122|AC194852.3_FG007|GRMZM2G019373|GRMZM2G313316|GRMZM2G011651|GRMZM2G055795|GRMZM2G165961|GRMZM2G013671	DiffvsDiv	L15x8
GO:10207	20/4130	27/17388	4.7044e-08	3.7309e-06	photosystem II assembly	GRMZM2G488458|GRMZM2G005984|GRMZM2G113349|GRMZM2G022090|GRMZM2G161306|GRMZM6G101378|AC203535.4_FG004|GRMZM2G087435|GRMZM2G175562|GRMZM2G049547|GRMZM2G143917|GRMZM2G174984|GRMZM2G043500|GRMZM2G383154|GRMZM2G129513|GRMZM2G149428|GRMZM2G464891|GRMZM2G007907|GRMZM2G033493|GRMZM2G056424	DiffvsDiv	L15x8
GO:9832	79/4130	191/17388	4.7266e-08	3.7309e-06	plant-type cell wall biogenesis	GRMZM2G300692|GRMZM2G159431|GRMZM2G113432|GRMZM2G164467|GRMZM2G059825|GRMZM2G135743|GRMZM2G447271|GRMZM2G354151|GRMZM5G824698|GRMZM2G085513|GRMZM2G020721|GRMZM2G150302|GRMZM2G178998|GRMZM5G800488|GRMZM2G034360|GRMZM5G826714|AC155610.2_FG007|GRMZM2G088783|GRMZM2G104551|GRMZM2G140893|GRMZM2G448834|GRMZM2G167497|GRMZM2G443785|GRMZM2G118959|GRMZM2G056702|GRMZM2G002523|GRMZM2G109326|GRMZM2G458538|GRMZM2G132169|GRMZM2G069047|GRMZM2G027723|GRMZM2G001079|GRMZM2G177631|GRMZM2G325907|GRMZM2G455869|GRMZM2G424832|GRMZM2G157927|GRMZM2G031581|GRMZM2G465188|GRMZM2G134308|GRMZM2G109352|GRMZM2G026881|GRMZM2G058518|GRMZM2G109431|GRMZM2G001661|GRMZM2G072780|GRMZM2G110145|GRMZM2G445905|GRMZM2G113655|GRMZM2G142898|GRMZM2G113137|GRMZM2G045287|GRMZM2G177242|GRMZM5G814718|GRMZM2G103128|GRMZM5G842071|GRMZM2G388587|GRMZM2G150404|GRMZM2G058472|GRMZM2G037413|GRMZM2G012874|GRMZM2G068350|GRMZM2G059845|GRMZM2G018375|GRMZM2G074097|GRMZM2G000764|GRMZM2G349834|GRMZM2G139250|GRMZM2G122277|GRMZM2G092465|GRMZM2G022931|GRMZM2G313316|GRMZM2G336337|GRMZM2G011651|GRMZM2G018241|GRMZM2G038598|GRMZM2G055795|GRMZM2G165961|GRMZM2G096546	DiffvsDiv	L15x8
GO:9409	170/4130	496/17388	5.1696e-08	3.9918e-06	response to cold	GRMZM2G160268|GRMZM2G077015|GRMZM2G011129|GRMZM2G003501|GRMZM2G477325|GRMZM2G113033|GRMZM2G300135|GRMZM2G083016|GRMZM2G117198|GRMZM2G344634|AC233893.1_FG003|GRMZM2G425798|GRMZM2G312078|GRMZM2G087059|GRMZM2G103101|GRMZM2G066870|AC204530.4_FG003|GRMZM2G070343|GRMZM2G380561|GRMZM2G480850|AC208201.3_FG003|GRMZM2G168304|GRMZM2G162200|AC234160.1_FG003|GRMZM2G031028|GRMZM2G035749|GRMZM5G833140|GRMZM2G054123|GRMZM2G164974|GRMZM2G160417|GRMZM2G085967|GRMZM2G157760|GRMZM2G103512|GRMZM2G129209|GRMZM2G022837|GRMZM2G012160|GRMZM2G127147|GRMZM2G088951|GRMZM2G393897|GRMZM2G149636|GRMZM2G152757|GRMZM5G870446|GRMZM2G032351|GRMZM2G035103|GRMZM2G106462|GRMZM2G055575|GRMZM2G165655|GRMZM2G325575|GRMZM2G115630|GRMZM2G048154|GRMZM2G167438|GRMZM2G441903|GRMZM5G845611|GRMZM2G006791|GRMZM2G121878|GRMZM2G068715|GRMZM2G098290|GRMZM5G864335|GRMZM2G026807|GRMZM2G129238|GRMZM2G076946|GRMZM2G129357|GRMZM2G018375|GRMZM5G898867|GRMZM2G426467|GRMZM2G404078|AC148152.3_FG008|GRMZM2G074097|GRMZM2G026371|GRMZM2G355752|GRMZM2G038519|GRMZM2G117007|GRMZM2G087206|GRMZM2G042683|GRMZM2G009136|GRMZM2G104626|GRMZM2G019974|GRMZM5G899787|GRMZM2G018403|GRMZM2G158835|GRMZM2G123886|GRMZM2G039723|GRMZM2G010884|GRMZM2G151529|GRMZM2G166297|GRMZM2G014720|GRMZM5G894016|GRMZM2G017792|GRMZM2G148087|GRMZM2G012021|GRMZM2G079668|GRMZM2G054149|AC199526.5_FG002|GRMZM2G072280|GRMZM2G015804|GRMZM2G025171|GRMZM2G120962|GRMZM2G092174|GRMZM2G165919|GRMZM2G162529|GRMZM2G025855|GRMZM2G348512|GRMZM2G431243|GRMZM2G026024|GRMZM2G138770|GRMZM2G082886|GRMZM5G809587|GRMZM2G064096|GRMZM2G062470|GRMZM2G146437|GRMZM2G051103|GRMZM2G097900|GRMZM2G076006|GRMZM2G128682|GRMZM2G158252|GRMZM2G003138|GRMZM2G172834|GRMZM2G178960|GRMZM2G132442|GRMZM2G377341|GRMZM2G061135|GRMZM2G151223|GRMZM2G059453|GRMZM2G330012|GRMZM2G134628|GRMZM2G009626|GRMZM2G003640|GRMZM5G807064|GRMZM2G080603|GRMZM2G000092|GRMZM2G131961|GRMZM2G008892|GRMZM2G001500|GRMZM2G156620|GRMZM2G139680|GRMZM5G828488|AC205376.4_FG003|GRMZM2G472643|GRMZM2G004298|GRMZM2G306732|GRMZM2G089136|GRMZM2G092311|GRMZM2G337113|GRMZM2G131205|GRMZM2G077316|GRMZM2G029323|GRMZM2G413006|GRMZM2G079348|GRMZM2G163544|GRMZM2G140443|GRMZM2G098520|GRMZM2G168956|GRMZM2G095252|GRMZM2G112830|GRMZM2G096100|GRMZM2G055717|GRMZM2G120579|GRMZM2G004161|GRMZM2G008247|GRMZM2G153184|GRMZM2G081268|GRMZM2G124532|GRMZM2G155767|GRMZM2G177937|GRMZM2G174669|GRMZM2G127361|GRMZM2G072034|GRMZM2G075148|GRMZM2G445575|GRMZM2G070015	DiffvsDiv	L15x8
GO:30091	18/4130	23/17388	5.331e-08	4.0289e-06	protein repair	GRMZM2G005984|GRMZM2G118646|GRMZM2G348873|GRMZM2G117189|GRMZM2G089308|GRMZM2G087435|GRMZM2G025322|GRMZM2G025882|GRMZM2G130085|GRMZM2G048836|GRMZM2G376918|GRMZM2G087598|GRMZM2G063592|GRMZM2G126361|GRMZM2G071996|GRMZM2G110408|GRMZM2G052666|GRMZM2G056424	DiffvsDiv	L15x8
GO:44036	71/4130	167/17388	6.0221e-08	4.4564e-06	cell wall macromolecule metabolic process	GRMZM2G026980|GRMZM2G059825|GRMZM2G172529|GRMZM2G135743|GRMZM2G006130|GRMZM2G131221|GRMZM5G824698|GRMZM2G085513|GRMZM2G020721|GRMZM2G150302|GRMZM2G388684|GRMZM2G034360|GRMZM5G826714|AC155610.2_FG007|GRMZM2G051943|AC208201.3_FG003|GRMZM2G140893|GRMZM2G055585|GRMZM2G448834|GRMZM2G078469|GRMZM2G167497|GRMZM2G071478|GRMZM2G118959|GRMZM2G410991|GRMZM2G056702|GRMZM2G005633|GRMZM2G145518|GRMZM2G002523|GRMZM2G109326|GRMZM2G458538|GRMZM2G001079|GRMZM2G064360|GRMZM2G471065|GRMZM2G031581|GRMZM2G051534|GRMZM2G134308|GRMZM2G073943|GRMZM2G424112|GRMZM2G109352|GRMZM2G026881|GRMZM2G109431|GRMZM2G113655|GRMZM2G142898|GRMZM2G062974|GRMZM2G024024|GRMZM2G103128|GRMZM2G032160|GRMZM2G058472|GRMZM2G012874|GRMZM2G068350|GRMZM2G406974|GRMZM2G168364|GRMZM2G059129|GRMZM2G059845|GRMZM5G898867|GRMZM2G413006|GRMZM2G113761|GRMZM2G000764|GRMZM2G139250|GRMZM2G002260|GRMZM2G102923|GRMZM2G401511|GRMZM2G123128|GRMZM2G129189|GRMZM2G381782|GRMZM2G011651|GRMZM2G038598|GRMZM2G096546|GRMZM2G012021|GRMZM2G107373|GRMZM2G389582	DiffvsDiv	L15x8
GO:44038	39/4130	75/17388	1.087e-07	7.722e-06	cell wall macromolecule biosynthetic process	GRMZM2G109352|GRMZM2G026881|GRMZM2G109431|GRMZM2G059825|GRMZM2G172529|GRMZM2G135743|GRMZM2G113655|GRMZM2G131221|GRMZM5G824698|GRMZM2G085513|GRMZM2G020721|GRMZM2G150302|GRMZM2G034360|GRMZM5G826714|AC155610.2_FG007|GRMZM2G058472|GRMZM2G012874|GRMZM2G068350|AC208201.3_FG003|GRMZM2G406974|GRMZM2G140893|GRMZM2G448834|GRMZM2G059845|GRMZM2G078469|GRMZM5G898867|GRMZM2G167497|GRMZM2G118959|GRMZM2G056702|GRMZM2G109326|GRMZM2G458538|GRMZM2G000764|GRMZM2G001079|GRMZM2G401511|GRMZM2G031581|GRMZM2G134308|GRMZM2G038598|GRMZM2G073943|GRMZM2G096546|GRMZM2G012021	DiffvsDiv	L15x8
GO:70589	39/4130	75/17388	1.087e-07	7.722e-06	cellular component macromolecule biosynthetic process	GRMZM2G109352|GRMZM2G026881|GRMZM2G109431|GRMZM2G059825|GRMZM2G172529|GRMZM2G135743|GRMZM2G113655|GRMZM2G131221|GRMZM5G824698|GRMZM2G085513|GRMZM2G020721|GRMZM2G150302|GRMZM2G034360|GRMZM5G826714|AC155610.2_FG007|GRMZM2G058472|GRMZM2G012874|GRMZM2G068350|AC208201.3_FG003|GRMZM2G406974|GRMZM2G140893|GRMZM2G448834|GRMZM2G059845|GRMZM2G078469|GRMZM5G898867|GRMZM2G167497|GRMZM2G118959|GRMZM2G056702|GRMZM2G109326|GRMZM2G458538|GRMZM2G000764|GRMZM2G001079|GRMZM2G401511|GRMZM2G031581|GRMZM2G134308|GRMZM2G038598|GRMZM2G073943|GRMZM2G096546|GRMZM2G012021	DiffvsDiv	L15x8
GO:30001	142/4130	405/17388	1.4175e-07	9.8722e-06	metal ion transport	GRMZM2G032225|AC214046.4_FG005|GRMZM2G088669|GRMZM2G178356|GRMZM2G020766|GRMZM2G479906|GRMZM2G123996|GRMZM2G122302|GRMZM2G056431|GRMZM2G010152|GRMZM2G405662|GRMZM5G833140|GRMZM2G028134|GRMZM2G003179|GRMZM2G119527|GRMZM2G009715|GRMZM2G040933|GRMZM2G029506|GRMZM2G150450|GRMZM2G015955|GRMZM2G420436|GRMZM2G464891|GRMZM2G180044|GRMZM2G055575|GRMZM2G010933|GRMZM2G409771|GRMZM2G113332|GRMZM2G021194|GRMZM2G325575|GRMZM2G110862|GRMZM2G113216|GRMZM2G032807|GRMZM2G170326|GRMZM2G042692|GRMZM2G027851|GRMZM2G000219|GRMZM2G092991|GRMZM2G104730|GRMZM2G095861|GRMZM2G163476|GRMZM2G057820|GRMZM2G109221|GRMZM2G164797|GRMZM2G059836|GRMZM2G114255|GRMZM2G074099|GRMZM2G049077|GRMZM2G111300|GRMZM2G166738|GRMZM2G143512|GRMZM2G000166|GRMZM2G040158|AC200298.4_FG001|GRMZM2G047616|GRMZM2G043932|GRMZM2G121189|GRMZM2G151406|GRMZM2G383088|GRMZM2G129865|GRMZM2G093276|GRMZM2G143356|GRMZM2G092867|GRMZM2G075502|GRMZM2G055704|GRMZM2G357620|GRMZM2G148060|GRMZM2G116584|GRMZM2G119214|GRMZM2G047762|GRMZM2G025611|GRMZM2G131221|GRMZM2G453832|GRMZM2G118243|GRMZM2G083855|GRMZM5G809587|GRMZM2G086163|GRMZM2G120163|GRMZM2G425999|GRMZM2G129018|GRMZM2G313009|GRMZM2G093826|GRMZM2G051103|GRMZM2G146553|GRMZM2G000261|GRMZM2G050484|GRMZM2G158252|GRMZM2G026391|GRMZM2G156599|GRMZM2G479018|GRMZM2G564586|GRMZM2G478568|GRMZM2G047875|GRMZM2G175576|GRMZM2G085086|GRMZM2G151223|GRMZM2G317696|GRMZM2G104125|GRMZM2G059453|GRMZM2G020859|GRMZM2G096008|GRMZM2G144420|GRMZM2G121360|GRMZM5G855347|GRMZM2G443728|GRMZM2G031876|GRMZM2G013728|GRMZM2G118821|GRMZM2G477146|GRMZM2G088964|GRMZM2G084486|GRMZM2G067421|GRMZM2G439195|GRMZM2G421491|GRMZM2G092793|GRMZM2G336783|GRMZM2G126601|GRMZM2G058032|GRMZM2G129399|GRMZM2G136859|GRMZM2G056014|GRMZM2G351347|GRMZM2G163154|GRMZM2G354855|GRMZM2G120182|GRMZM5G862882|GRMZM2G054341|GRMZM2G160710|GRMZM2G097674|GRMZM2G068904|AC197150.3_FG003|GRMZM2G081666|GRMZM2G144083|GRMZM2G120175|GRMZM2G037342|GRMZM2G064382|GRMZM2G155767|GRMZM2G176209|GRMZM2G104147|GRMZM2G404702|AC217910.3_FG001|GRMZM2G129268|GRMZM2G037343	DiffvsDiv	L15x8
GO:6779	42/4130	84/17388	1.5096e-07	1.0312e-05	porphyrin-containing compound biosynthetic process	GRMZM2G025031|GRMZM2G464328|GRMZM2G161673|GRMZM2G077596|GRMZM2G036829|GRMZM2G044074|AC209626.2_FG013|GRMZM2G073351|GRMZM2G397247|GRMZM2G063048|GRMZM2G009443|GRMZM2G039396|GRMZM2G105644|GRMZM2G043109|GRMZM2G032282|GRMZM2G145029|GRMZM2G038487|GRMZM5G835542|GRMZM2G084958|GRMZM2G027640|GRMZM2G419806|GRMZM2G136522|GRMZM2G377761|GRMZM2G031983|GRMZM2G107082|GRMZM2G116258|GRMZM2G355752|GRMZM2G081462|AC213521.3_FG005|GRMZM2G026117|GRMZM2G137151|GRMZM2G323024|GRMZM2G177412|GRMZM2G043453|GRMZM2G017852|GRMZM2G024738|GRMZM2G041159|GRMZM2G035042|GRMZM5G870342|GRMZM2G031761|GRMZM2G036455|GRMZM2G162672	DiffvsDiv	L15x8
GO:6979	186/4130	560/17388	1.5876e-07	1.064e-05	response to oxidative stress	GRMZM2G076683|AC214046.4_FG005|GRMZM2G138450|GRMZM5G884600|GRMZM2G049229|GRMZM5G898290|GRMZM2G020523|GRMZM2G042313|GRMZM2G063244|GRMZM2G479906|GRMZM2G015285|GRMZM2G370928|GRMZM2G122302|GRMZM2G015280|GRMZM2G135108|GRMZM2G070343|GRMZM2G103342|GRMZM2G095404|GRMZM2G004784|GRMZM2G048085|GRMZM2G007810|GRMZM2G159145|GRMZM2G048482|GRMZM2G035506|GRMZM2G117189|AC213521.3_FG005|GRMZM2G029506|GRMZM2G340656|GRMZM2G085967|GRMZM2G136042|GRMZM5G850015|GRMZM2G126732|GRMZM2G106748|GRMZM2G018027|GRMZM2G127147|GRMZM2G091276|GRMZM2G040095|GRMZM2G394500|GRMZM2G427903|GRMZM2G032351|GRMZM2G035103|GRMZM2G108123|GRMZM2G097934|AC226235.2_FG001|GRMZM2G113332|GRMZM2G116846|GRMZM2G325575|GRMZM2G136139|GRMZM2G048154|GRMZM2G118345|GRMZM2G025954|GRMZM2G006791|GRMZM2G341934|GRMZM2G088765|GRMZM2G471357|GRMZM2G439422|GRMZM2G009785|GRMZM2G148872|GRMZM2G070603|GRMZM5G869196|GRMZM2G061088|GRMZM5G870170|GRMZM2G313184|GRMZM2G133943|GRMZM5G892522|GRMZM2G129357|GRMZM2G161295|GRMZM2G142011|GRMZM2G404078|GRMZM2G015419|GRMZM2G133434|GRMZM2G080937|GRMZM2G118453|GRMZM2G061876|GRMZM2G080650|GRMZM2G114093|GRMZM2G106928|GRMZM2G025441|AC205413.4_FG001|GRMZM2G025322|AC205413.4_FG002|GRMZM2G047456|GRMZM5G822593|GRMZM5G802115|GRMZM2G061230|GRMZM2G106921|GRMZM2G361475|GRMZM2G037140|GRMZM2G335242|GRMZM2G450717|GRMZM2G013478|GRMZM2G017792|GRMZM2G012263|GRMZM2G384293|GRMZM2G116902|GRMZM2G380247|GRMZM5G891739|GRMZM2G377115|GRMZM2G165919|GRMZM2G049549|GRMZM2G118243|GRMZM2G138770|GRMZM2G171078|GRMZM2G150780|GRMZM2G082886|GRMZM2G132958|GRMZM2G173425|GRMZM2G321839|GRMZM2G023711|GRMZM2G041308|GRMZM2G126261|GRMZM2G033198|GRMZM2G037156|GRMZM2G097900|GRMZM2G149265|GRMZM2G002165|GRMZM2G405581|GRMZM2G136522|GRMZM2G017419|GRMZM2G023204|GRMZM2G479018|GRMZM5G806622|GRMZM5G843368|GRMZM2G365774|GRMZM2G176546|GRMZM2G150893|GRMZM2G042347|GRMZM2G391794|GRMZM2G405459|GRMZM2G122853|GRMZM2G151227|GRMZM2G030099|GRMZM2G052666|GRMZM2G347280|GRMZM2G003640|GRMZM2G332107|GRMZM2G069093|GRMZM2G004211|GRMZM5G807064|GRMZM2G053023|GRMZM2G139600|GRMZM2G048474|GRMZM2G164405|GRMZM2G170008|GRMZM2G118821|GRMZM2G156227|GRMZM2G158887|GRMZM2G007683|GRMZM2G156861|GRMZM2G011708|GRMZM2G066612|GRMZM2G089895|GRMZM2G001508|GRMZM2G056093|GRMZM2G022403|GRMZM2G152548|GRMZM2G012479|GRMZM2G150406|GRMZM2G015226|AC197758.3_FG004|GRMZM2G163154|GRMZM5G894619|GRMZM2G079348|GRMZM2G377168|GRMZM2G114613|GRMZM2G133475|GRMZM2G040638|GRMZM2G006745|GRMZM2G089308|GRMZM2G418415|GRMZM2G004161|GRMZM2G040511|GRMZM2G177412|GRMZM2G450233|GRMZM2G151204|GRMZM2G422750|GRMZM2G043855|GRMZM2G376918|GRMZM2G177937|GRMZM2G046849|GRMZM2G065073|GRMZM2G311898|GRMZM5G801627|GRMZM2G031761|GRMZM2G104262|GRMZM6G514393	DiffvsDiv	L15x8
GO:46271	17/4130	22/17388	1.7699e-07	1.143e-05	phenylpropanoid catabolic process	GRMZM2G163535|GRMZM2G164467|GRMZM2G305526|GRMZM2G140527|GRMZM2G072780|GRMZM2G118345|GRMZM2G447271|GRMZM2G132169|GRMZM5G814718|GRMZM5G842071|GRMZM2G388587|GRMZM2G146152|GRMZM5G800488|GRMZM2G367668|GRMZM2G072808|GRMZM5G870184|GRMZM2G336337	DiffvsDiv	L15x8
GO:46274	17/4130	22/17388	1.7699e-07	1.143e-05	lignin catabolic process	GRMZM2G163535|GRMZM2G164467|GRMZM2G305526|GRMZM2G140527|GRMZM2G072780|GRMZM2G118345|GRMZM2G447271|GRMZM2G132169|GRMZM5G814718|GRMZM5G842071|GRMZM2G388587|GRMZM2G146152|GRMZM5G800488|GRMZM2G367668|GRMZM2G072808|GRMZM5G870184|GRMZM2G336337	DiffvsDiv	L15x8
GO:6811	270/4130	871/17388	3.2461e-07	2.059e-05	ion transport	AC214046.4_FG005|GRMZM2G088669|GRMZM2G178356|GRMZM2G020766|GRMZM2G042313|GRMZM2G312078|GRMZM2G045704|GRMZM2G123996|GRMZM2G122302|GRMZM2G128641|GRMZM2G010152|GRMZM2G126582|GRMZM5G833140|GRMZM2G028134|AC209208.3_FG002|GRMZM2G003179|GRMZM2G009715|GRMZM2G118950|GRMZM2G040933|GRMZM2G150450|GRMZM2G086496|GRMZM5G825759|GRMZM2G015955|GRMZM2G420436|GRMZM2G010933|GRMZM2G409771|GRMZM2G021194|GRMZM2G433162|GRMZM2G161459|GRMZM2G062854|GRMZM2G409093|AC207755.3_FG005|GRMZM2G042692|GRMZM2G455557|AC182482.3_FG003|GRMZM2G027851|GRMZM2G000219|GRMZM2G326707|GRMZM2G127338|GRMZM5G858887|GRMZM2G095861|GRMZM2G036448|GRMZM2G057820|GRMZM2G109221|GRMZM2G027860|GRMZM2G114255|GRMZM2G049077|GRMZM2G111300|GRMZM2G082434|GRMZM2G062289|GRMZM5G801793|GRMZM2G040158|GRMZM2G019974|GRMZM2G151406|GRMZM2G174107|GRMZM2G148800|GRMZM2G129865|GRMZM2G130049|GRMZM2G143356|GRMZM2G332258|GRMZM2G080503|GRMZM2G119214|GRMZM2G478212|GRMZM2G131221|GRMZM2G049549|GRMZM2G453832|GRMZM2G006894|GRMZM2G118243|GRMZM2G086163|GRMZM2G425999|GRMZM2G181206|GRMZM2G129018|GRMZM2G446218|GRMZM2G146951|GRMZM2G093826|GRMZM2G160460|GRMZM2G129375|GRMZM2G107481|GRMZM2G081843|GRMZM2G158252|GRMZM2G164814|GRMZM2G344163|GRMZM2G093809|GRMZM2G047476|GRMZM2G080992|GRMZM2G478568|GRMZM2G158013|GRMZM2G175576|GRMZM2G085086|GRMZM2G317696|GRMZM2G146161|GRMZM2G059453|GRMZM2G144420|GRMZM2G443728|GRMZM2G137421|GRMZM2G013728|GRMZM2G027891|GRMZM2G118821|GRMZM2G477146|GRMZM2G022642|GRMZM2G080045|GRMZM2G067421|GRMZM2G421491|GRMZM2G336783|GRMZM2G058032|GRMZM2G129399|GRMZM2G150406|GRMZM2G351347|GRMZM2G163154|GRMZM2G354855|GRMZM2G333833|GRMZM2G057616|GRMZM2G054341|GRMZM2G076593|GRMZM2G131575|GRMZM2G080178|GRMZM2G124136|GRMZM2G014240|GRMZM2G144083|GRMZM2G037342|GRMZM2G064382|GRMZM2G155767|GRMZM2G176209|GRMZM2G048907|GRMZM2G104542|GRMZM2G404702|AC217910.3_FG001|GRMZM2G129268|GRMZM2G037343|GRMZM2G032225|GRMZM2G014914|GRMZM2G004314|GRMZM2G307561|GRMZM2G041980|GRMZM2G479906|GRMZM2G081192|GRMZM2G053726|GRMZM2G056431|GRMZM2G405662|GRMZM2G007810|GRMZM2G154090|GRMZM2G119527|GRMZM2G179294|GRMZM2G402708|GRMZM2G029506|GRMZM2G170577|GRMZM2G046743|GRMZM2G017852|GRMZM5G894233|GRMZM2G032351|GRMZM2G464891|GRMZM2G180044|GRMZM2G055575|GRMZM2G122251|GRMZM2G113332|GRMZM2G325575|GRMZM2G110862|GRMZM2G113216|GRMZM2G032807|GRMZM2G170326|GRMZM2G085411|GRMZM2G068557|GRMZM2G392975|GRMZM5G870170|GRMZM2G172183|GRMZM2G092991|GRMZM2G070605|GRMZM2G104730|GRMZM2G163476|GRMZM2G037015|GRMZM2G398288|GRMZM2G164797|GRMZM2G059836|GRMZM2G074099|GRMZM2G166738|GRMZM2G143512|GRMZM2G047299|GRMZM2G000166|AC200298.4_FG001|GRMZM2G047616|GRMZM2G043932|GRMZM2G106921|GRMZM2G121189|GRMZM2G383088|GRMZM2G093276|GRMZM2G096663|GRMZM2G092867|GRMZM2G075502|GRMZM2G055704|GRMZM2G357620|GRMZM2G025171|GRMZM2G148060|GRMZM2G160504|GRMZM2G116584|GRMZM2G084389|GRMZM2G047762|GRMZM2G025611|GRMZM2G159632|GRMZM2G083855|GRMZM5G809587|GRMZM2G120163|GRMZM2G154628|GRMZM2G701207|GRMZM2G123314|GRMZM2G098679|GRMZM2G313009|GRMZM2G051103|GRMZM2G167253|GRMZM2G146553|GRMZM2G000261|GRMZM2G050484|GRMZM2G301271|GRMZM2G079365|GRMZM2G331902|GRMZM2G096365|GRMZM2G026391|GRMZM2G156599|GRMZM2G479018|GRMZM2G117300|GRMZM2G564586|GRMZM2G047875|GRMZM2G066269|GRMZM2G151223|GRMZM2G088196|GRMZM2G400602|GRMZM2G404888|GRMZM2G104125|GRMZM2G020859|GRMZM2G096008|GRMZM2G013695|GRMZM2G121360|GRMZM5G855347|GRMZM2G035542|GRMZM2G031876|GRMZM2G069095|GRMZM2G178693|GRMZM2G088964|GRMZM2G084486|GRMZM2G081774|GRMZM2G035790|GRMZM2G341058|GRMZM2G439195|GRMZM2G407825|GRMZM2G022248|GRMZM2G092793|GRMZM2G043749|GRMZM2G126601|GRMZM2G401040|GRMZM2G136859|GRMZM2G056014|GRMZM2G120182|GRMZM5G862882|GRMZM2G436583|GRMZM2G046681|GRMZM2G160710|GRMZM2G097674|GRMZM2G055717|GRMZM2G001457|GRMZM2G068904|AC197150.3_FG003|GRMZM2G458118|GRMZM2G081666|GRMZM2G177812|GRMZM2G154958|GRMZM2G120175|GRMZM2G032293|GRMZM2G028914|GRMZM2G104147|GRMZM2G092780|GRMZM2G161483	DiffvsDiv	L15x8
GO:10410	38/4130	75/17388	3.7776e-07	2.354e-05	hemicellulose metabolic process	GRMZM2G026881|GRMZM2G026980|GRMZM2G109431|GRMZM2G059825|GRMZM2G172529|GRMZM2G135743|GRMZM2G113655|GRMZM2G006130|GRMZM2G131221|GRMZM2G085513|GRMZM2G103128|GRMZM2G020721|GRMZM2G150302|GRMZM2G058472|GRMZM2G012874|GRMZM2G068350|AC208201.3_FG003|GRMZM2G406974|GRMZM2G448834|GRMZM2G059845|GRMZM2G078469|GRMZM5G898867|GRMZM2G413006|GRMZM2G118959|GRMZM2G056702|GRMZM2G113761|GRMZM2G458538|GRMZM2G139250|GRMZM2G002260|GRMZM2G001079|GRMZM2G401511|GRMZM2G031581|GRMZM2G134308|GRMZM2G038598|GRMZM2G073943|GRMZM2G096546|GRMZM2G012021|GRMZM2G107373	DiffvsDiv	L15x8
GO:32787	215/4130	671/17388	3.8707e-07	2.3704e-05	monocarboxylic acid metabolic process	GRMZM2G161233|GRMZM2G002652|GRMZM2G003501|GRMZM2G069596|AC233893.1_FG003|GRMZM5G877500|GRMZM2G121333|GRMZM2G034360|GRMZM2G014071|GRMZM2G165390|GRMZM2G062151|GRMZM2G149580|GRMZM2G098239|GRMZM2G168304|GRMZM2G429118|GRMZM2G092813|GRMZM5G835542|AC234160.1_FG003|GRMZM2G164974|GRMZM5G858784|GRMZM5G859195|GRMZM2G119249|GRMZM2G074395|GRMZM2G117189|GRMZM2G106748|GRMZM2G022837|GRMZM2G121200|GRMZM2G393897|GRMZM2G091276|GRMZM2G152757|GRMZM2G072653|GRMZM2G146885|GRMZM2G056975|GRMZM2G162663|GRMZM2G167438|GRMZM2G074241|GRMZM2G090051|GRMZM2G174574|GRMZM2G085019|GRMZM2G027059|GRMZM2G419782|GRMZM2G013082|GRMZM2G122324|GRMZM2G037413|GRMZM2G099666|GRMZM2G072744|GRMZM2G161566|GRMZM2G133793|GRMZM2G465806|GRMZM2G085941|GRMZM2G080375|GRMZM2G136262|GRMZM5G820287|GRMZM2G150791|GRMZM2G159125|GRMZM2G070218|GRMZM5G822593|GRMZM2G132903|GRMZM2G151521|GRMZM2G050748|GRMZM5G826824|GRMZM2G039723|GRMZM2G002178|GRMZM2G015804|GRMZM2G083574|GRMZM2G092174|GRMZM2G025459|GRMZM2G004590|GRMZM2G014392|GRMZM2G161792|GRMZM2G463996|GRMZM2G106250|GRMZM2G345493|GRMZM2G382534|GRMZM2G018070|GRMZM2G003138|GRMZM2G162758|GRMZM2G395354|GRMZM2G311919|GRMZM2G004583|GRMZM2G176546|GRMZM2G052389|GRMZM2G055446|GRMZM2G065928|GRMZM2G000092|GRMZM5G888620|GRMZM2G008935|GRMZM2G048472|GRMZM5G848768|GRMZM2G156620|GRMZM2G136571|GRMZM2G452523|GRMZM2G156861|GRMZM2G066578|GRMZM2G019029|GRMZM2G067424|GRMZM2G033098|GRMZM2G038301|GRMZM2G014136|GRMZM2G077316|GRMZM2G332976|GRMZM2G150190|GRMZM2G046284|GRMZM2G075140|GRMZM2G168956|GRMZM2G350020|GRMZM5G812228|GRMZM2G157269|GRMZM2G008247|GRMZM2G152135|GRMZM2G306345|GRMZM2G472376|GRMZM2G074857|GRMZM2G055795|GRMZM5G892627|GRMZM2G077015|GRMZM2G114642|GRMZM2G126749|GRMZM2G083016|GRMZM2G177668|GRMZM5G852968|GRMZM2G057086|GRMZM2G426242|GRMZM2G137409|GRMZM5G856881|GRMZM2G160417|GRMZM2G458776|GRMZM2G170692|GRMZM2G445791|GRMZM2G017852|GRMZM2G129209|GRMZM2G156712|GRMZM2G149636|GRMZM2G040095|GRMZM2G141473|GRMZM2G051683|GRMZM2G139803|GRMZM2G115630|GRMZM2G160523|GRMZM5G845611|GRMZM2G118345|GRMZM2G027219|GRMZM2G098290|GRMZM2G009785|GRMZM2G404237|GRMZM2G120300|GRMZM2G133943|GRMZM2G076946|GRMZM2G168364|GRMZM2G408158|GRMZM2G426467|GRMZM2G050234|GRMZM2G377761|GRMZM2G141214|GRMZM2G015419|GRMZM2G029087|GRMZM5G840955|GRMZM2G164318|GRMZM2G119305|GRMZM2G407181|GRMZM2G030636|GRMZM2G042040|GRMZM2G132069|GRMZM2G082037|GRMZM2G120539|GRMZM2G104626|GRMZM2G036290|GRMZM5G894016|GRMZM2G079308|GRMZM2G384293|GRMZM2G005840|GRMZM2G378442|GRMZM2G120962|GRMZM2G450163|GRMZM2G062357|GRMZM2G037152|GRMZM2G043602|GRMZM2G124524|AC155610.2_FG007|GRMZM2G017382|GRMZM2G036861|GRMZM5G886257|GRMZM2G107082|GRMZM2G010987|GRMZM2G063438|GRMZM2G377341|GRMZM2G060045|GRMZM2G457929|GRMZM2G107639|GRMZM2G172032|GRMZM2G105330|GRMZM2G102183|GRMZM2G009626|GRMZM2G417954|GRMZM2G455075|GRMZM2G155253|GRMZM2G102878|GRMZM2G127139|GRMZM2G043501|GRMZM2G089136|GRMZM2G020500|GRMZM2G033491|GRMZM2G337113|GRMZM2G087192|GRMZM5G836378|GRMZM2G163544|GRMZM2G179792|GRMZM2G141535|GRMZM2G159724|GRMZM2G137151|GRMZM2G029566|GRMZM2G124532|GRMZM2G169087|GRMZM2G089147|GRMZM2G054509	DiffvsDiv	L15x8
GO:43467	22/4130	34/17388	4.5034e-07	2.7112e-05	regulation of generation of precursor metabolites and energy	GRMZM2G031028|GRMZM2G114469|GRMZM2G308944|GRMZM2G377855|GRMZM2G113349|GRMZM2G329047|GRMZM2G010349|GRMZM2G414660|AC203535.4_FG004|GRMZM2G175453|GRMZM2G175562|GRMZM2G134130|GRMZM2G433002|AC190623.3_FG001|GRMZM2G048836|GRMZM2G124524|GRMZM2G087598|GRMZM5G870446|GRMZM2G126361|GRMZM2G134628|GRMZM2G110408|GRMZM2G701201	DiffvsDiv	L15x8
GO:10206	13/4130	15/17388	4.8235e-07	2.8555e-05	photosystem II repair	GRMZM2G005984|GRMZM2G118646|GRMZM2G348873|GRMZM2G087435|GRMZM2G025882|GRMZM2G130085|GRMZM2G048836|GRMZM2G087598|GRMZM2G063592|GRMZM2G126361|GRMZM2G071996|GRMZM2G110408|GRMZM2G056424	DiffvsDiv	L15x8
GO:5975	387/4130	1315/17388	4.9984e-07	2.9105e-05	carbohydrate metabolic process	GRMZM2G026980|GRMZM2G161233|GRMZM2G060659|GRMZM2G139300|GRMZM2G113033|GRMZM2G177940|GRMZM2G323418|GRMZM2G072406|GRMZM2G034360|GRMZM2G318299|GRMZM2G051943|GRMZM2G070343|GRMZM2G380561|GRMZM2G034243|GRMZM2G140893|AC234160.1_FG003|GRMZM2G118959|GRMZM2G002523|GRMZM2G027723|GRMZM2G128876|GRMZM2G163883|GRMZM2G125241|GRMZM2G312521|GRMZM2G038973|GRMZM2G026881|GRMZM2G165931|GRMZM2G482256|GRMZM2G136139|GRMZM5G840560|GRMZM2G045287|GRMZM2G026889|GRMZM2G062613|GRMZM2G150683|GRMZM2G103128|GRMZM2G057140|GRMZM2G129513|GRMZM2G129635|GRMZM2G058472|GRMZM2G037413|GRMZM2G019185|GRMZM2G072744|AC148152.3_FG008|GRMZM2G117405|GRMZM2G000566|GRMZM2G119941|GRMZM2G079263|GRMZM2G081583|GRMZM2G080375|GRMZM2G142709|GRMZM2G447795|GRMZM2G039723|GRMZM2G058227|GRMZM2G300692|GRMZM2G015804|GRMZM2G412207|GRMZM2G164945|GRMZM2G346455|GRMZM2G165919|GRMZM2G162529|GRMZM2G025459|GRMZM2G040843|GRMZM2G170388|GRMZM2G085513|GRMZM2G150302|GRMZM5G810727|GRMZM2G075958|AC234091.1_FG001|GRMZM2G345493|GRMZM2G045171|GRMZM2G047592|GRMZM2G070271|GRMZM2G178960|GRMZM2G000660|GRMZM2G177631|GRMZM2G177510|GRMZM2G145075|GRMZM2G131912|GRMZM2G038898|GRMZM2G025231|GRMZM2G158240|GRMZM2G012758|GRMZM2G170008|GRMZM2G162505|GRMZM2G113137|GRMZM2G355381|GRMZM2G176433|GRMZM2G041961|GRMZM2G150404|GRMZM2G012874|GRMZM2G038301|GRMZM2G059129|GRMZM2G145045|GRMZM2G136106|GRMZM2G046284|GRMZM2G164912|GRMZM2G000764|GRMZM2G349834|GRMZM2G069024|GRMZM2G008247|GRMZM2G107815|GRMZM2G011651|GRMZM2G052844|GRMZM2G083812|GRMZM2G059825|GRMZM2G077015|GRMZM2G393002|GRMZM2G001288|GRMZM2G394450|GRMZM2G163251|AC208201.3_FG003|GRMZM2G055585|GRMZM2G448834|GRMZM2G078469|GRMZM2G180155|GRMZM2G035749|GRMZM2G005633|GRMZM2G035503|GRMZM2G079682|GRMZM2G173630|GRMZM2G018820|GRMZM2G127147|GRMZM2G471065|GRMZM2G133613|GRMZM2G013255|GRMZM2G165655|GRMZM2G078566|GRMZM2G142898|GRMZM5G845611|GRMZM2G025954|GRMZM2G121514|GRMZM2G098290|GRMZM2G151257|GRMZM2G026807|GRMZM2G026804|GRMZM2G166622|GRMZM2G059845|GRMZM2G315401|GRMZM5G855776|GRMZM5G831200|GRMZM2G057779|GRMZM2G003794|GRMZM2G076398|GRMZM2G139250|GRMZM2G119783|GRMZM2G012140|GRMZM2G401511|GRMZM2G044107|GRMZM2G153666|GRMZM2G132866|GRMZM2G121621|GRMZM2G110735|AC234152.1_FG005|GRMZM2G012021|GRMZM2G166603|GRMZM2G165633|GRMZM2G328500|GRMZM2G120962|GRMZM2G450163|GRMZM2G431006|GRMZM2G001363|GRMZM2G127117|GRMZM2G462261|GRMZM2G370048|GRMZM2G149265|GRMZM2G128682|GRMZM2G162359|GRMZM2G016605|GRMZM2G080231|GRMZM2G132607|GRMZM2G424832|GRMZM2G073943|GRMZM2G102183|GRMZM2G347280|GRMZM2G062811|GRMZM2G306732|GRMZM2G089136|GRMZM2G337113|GRMZM2G068350|GRMZM2G316534|GRMZM2G163544|GRMZM2G059517|GRMZM2G374973|AC217887.3_FG004|GRMZM2G047414|GRMZM2G044027|GRMZM2G177937|GRMZM2G359234|GRMZM2G153987|GRMZM2G103055|GRMZM2G162690|GRMZM2G165961|GRMZM2G034598|GRMZM2G011373|GRMZM2G095082|GRMZM2G147849|GRMZM2G135743|GRMZM2G389937|GRMZM2G119494|GRMZM2G126900|GRMZM5G826714|GRMZM2G466780|GRMZM2G429118|GRMZM2G443785|GRMZM2G077415|GRMZM2G166245|GRMZM5G860761|GRMZM2G056702|GRMZM2G109326|GRMZM2G340656|GRMZM2G072091|GRMZM2G337242|GRMZM2G020898|GRMZM2G463280|GRMZM2G121200|GRMZM2G155348|GRMZM2G134308|GRMZM2G031660|GRMZM2G109352|GRMZM2G007404|GRMZM2G050077|AC177908.3_FG002|GRMZM2G154124|GRMZM2G158729|GRMZM2G140078|GRMZM2G141289|GRMZM5G837822|GRMZM2G108133|GRMZM2G080816|GRMZM2G364748|GRMZM2G019619|GRMZM2G068707|GRMZM2G343828|GRMZM2G178025|GRMZM2G455564|GRMZM2G130043|GRMZM2G063258|GRMZM2G120132|GRMZM2G122793|GRMZM6G741210|AC186147.3_FG008|GRMZM2G129189|GRMZM2G391936|GRMZM2G057930|GRMZM2G098397|GRMZM2G131221|GRMZM5G824698|GRMZM2G065225|AC210724.2_FG007|GRMZM2G467435|GRMZM2G111975|GRMZM2G410704|GRMZM2G165357|GRMZM2G076006|GRMZM2G136918|GRMZM2G145518|GRMZM2G081729|GRMZM2G017419|GRMZM2G477236|GRMZM2G001079|AC210013.4_FG017|GRMZM2G031581|GRMZM2G376416|GRMZM5G890599|AC204711.3_FG002|GRMZM2G109431|GRMZM2G445905|GRMZM2G468661|GRMZM2G046618|GRMZM2G111998|GRMZM2G351347|GRMZM2G030265|GRMZM2G007957|GRMZM2G108576|GRMZM2G078890|GRMZM2G112830|GRMZM2G097277|GRMZM2G002260|GRMZM2G306345|GRMZM2G151044|GRMZM2G154678|AC194852.3_FG007|GRMZM5G874903|GRMZM2G055795|GRMZM2G107373|GRMZM2G055313|GRMZM2G113432|GRMZM2G172529|GRMZM2G480451|GRMZM2G000632|GRMZM2G307561|GRMZM2G133048|GRMZM2G174396|GRMZM2G083016|GRMZM5G860235|GRMZM5G829946|GRMZM2G388684|GRMZM5G852968|GRMZM2G180951|GRMZM2G017186|GRMZM5G862540|GRMZM2G073584|GRMZM2G137535|GRMZM5G836250|GRMZM2G458538|GRMZM2G322953|GRMZM5G885766|GRMZM2G176225|GRMZM2G175499|GRMZM2G088951|GRMZM2G403475|GRMZM2G051534|GRMZM2G053831|GRMZM5G805609|GRMZM2G097641|GRMZM2G083599|GRMZM2G127853|GRMZM2G125310|GRMZM2G328171|GRMZM2G076946|GRMZM2G019583|GRMZM2G168364|GRMZM5G898867|AC193632.2_FG002|GRMZM2G426467|GRMZM2G377761|GRMZM2G114772|GRMZM2G132069|GRMZM2G413044|GRMZM2G122277|GRMZM2G121066|GRMZM2G180509|GRMZM2G057093|GRMZM2G591605|GRMZM2G042607|GRMZM2G018241|GRMZM2G038598|GRMZM2G096546|GRMZM2G384293|GRMZM2G399421|GRMZM2G007347|GRMZM2G145109|AC199765.4_FG008|GRMZM2G074462|GRMZM2G006130|GRMZM2G179521|GRMZM2G042870|GRMZM2G026024|GRMZM2G473711|GRMZM2G063566|GRMZM2G020721|GRMZM2G124524|AC155610.2_FG007|GRMZM2G146437|GRMZM2G112548|GRMZM2G167497|GRMZM2G136522|GRMZM2G107082|GRMZM2G025182|GRMZM2G121128|GRMZM2G031628|GRMZM5G828312|GRMZM5G848138|GRMZM2G448344|GRMZM2G428518|GRMZM2G180889|GRMZM5G830983|GRMZM2G009626|GRMZM2G135763|GRMZM2G110145|GRMZM2G113655|GRMZM2G155253|GRMZM2G119079|GRMZM2G100452|GRMZM2G406974|GRMZM2G052336|GRMZM2G125991|GRMZM2G413006|GRMZM2G113761|GRMZM2G028353|GRMZM2G027385|GRMZM2G098520|GRMZM2G122231|GRMZM2G402368|GRMZM2G451965|GRMZM2G164072|GRMZM2G553687|GRMZM2G052685	DiffvsDiv	L15x8
GO:33014	43/4130	90/17388	5.4629e-07	3.1228e-05	tetrapyrrole biosynthetic process	GRMZM2G025031|GRMZM2G464328|GRMZM2G161673|GRMZM2G077596|GRMZM2G036829|GRMZM2G044074|AC209626.2_FG013|GRMZM2G073351|GRMZM2G397247|GRMZM2G063048|GRMZM2G009443|GRMZM2G101004|GRMZM2G039396|GRMZM2G105644|GRMZM2G043109|GRMZM2G032282|GRMZM2G145029|GRMZM2G038487|GRMZM5G835542|GRMZM2G084958|GRMZM2G027640|GRMZM2G419806|GRMZM2G136522|GRMZM2G377761|GRMZM2G031983|GRMZM2G107082|GRMZM2G116258|GRMZM2G355752|GRMZM2G081462|AC213521.3_FG005|GRMZM2G026117|GRMZM2G137151|GRMZM2G323024|GRMZM2G177412|GRMZM2G043453|GRMZM2G017852|GRMZM2G024738|GRMZM2G041159|GRMZM2G035042|GRMZM5G870342|GRMZM2G031761|GRMZM2G036455|GRMZM2G162672	DiffvsDiv	L15x8
GO:18298	26/4130	44/17388	5.5388e-07	3.1228e-05	protein-chromophore linkage	GRMZM2G072280|GRMZM2G160268|GRMZM2G117412|GRMZM2G092174|GRMZM2G049549|GRMZM2G057281|GRMZM2G092311|GRMZM2G103101|GRMZM2G155216|GRMZM2G149428|GRMZM2G131489|GRMZM2G414192|GRMZM2G039996|GRMZM2G120619|GRMZM2G038519|GRMZM2G001457|GRMZM2G153184|GRMZM2G124532|GRMZM2G129889|GRMZM2G018627|GRMZM2G032351|GRMZM2G012324|GRMZM2G010884|GRMZM2G033885|AC207722.2_FG009|GRMZM5G856777	DiffvsDiv	L15x8
GO:6952	374/4130	1267/17388	5.6658e-07	3.1445e-05	defense response	GRMZM2G095082|GRMZM2G161233|GRMZM2G011129|GRMZM2G015967|GRMZM2G117755|GRMZM5G880361|GRMZM2G320023|GRMZM2G045027|GRMZM2G425798|GRMZM2G350918|GRMZM2G072529|GRMZM2G063244|GRMZM2G312078|GRMZM2G015285|GRMZM2G334660|GRMZM2G174558|GRMZM2G121333|GRMZM2G014071|GRMZM2G062151|GRMZM2G027958|GRMZM2G122302|GRMZM2G147966|GRMZM2G051943|GRMZM2G380561|GRMZM2G140651|GRMZM2G429118|GRMZM2G092813|GRMZM2G112629|GRMZM2G162200|GRMZM5G834697|AC234160.1_FG003|GRMZM2G126582|GRMZM2G117989|GRMZM5G833140|GRMZM2G113267|GRMZM2G009958|GRMZM2G001676|GRMZM2G074395|GRMZM2G458494|GRMZM2G020898|GRMZM2G106748|GRMZM2G022837|GRMZM2G098904|GRMZM2G044724|GRMZM2G338691|GRMZM2G068244|GRMZM2G091276|GRMZM2G155348|GRMZM2G016802|GRMZM5G825759|GRMZM2G121565|GRMZM2G072653|GRMZM2G013776|GRMZM2G077307|GRMZM2G071688|GRMZM2G032751|GRMZM2G163641|GRMZM2G107031|GRMZM2G028266|GRMZM2G005347|GRMZM2G162544|GRMZM2G159250|GRMZM2G112524|GRMZM2G048672|GRMZM5G848608|GRMZM2G354013|GRMZM2G458824|GRMZM2G478553|GRMZM2G122447|GRMZM2G062974|GRMZM2G068715|GRMZM5G864335|AC203972.3_FG001|GRMZM2G089736|GRMZM2G080247|GRMZM2G039278|GRMZM2G057140|GRMZM2G122324|GRMZM5G858887|GRMZM2G037413|GRMZM2G059565|GRMZM2G443525|AC193500.3_FG003|GRMZM2G038982|GRMZM2G113618|GRMZM2G074496|GRMZM2G028393|GRMZM2G090718|GRMZM2G118610|GRMZM2G085941|GRMZM2G152179|GRMZM2G136262|GRMZM2G042683|GRMZM2G063258|GRMZM5G822593|GRMZM2G178704|GRMZM2G047219|GRMZM6G741210|GRMZM2G158835|GRMZM2G360021|GRMZM2G147390|GRMZM2G123886|GRMZM2G129189|GRMZM2G017792|GRMZM2G181551|GRMZM2G004356|GRMZM2G015804|GRMZM2G092174|GRMZM2G162529|GRMZM2G348512|GRMZM2G049549|GRMZM2G175562|GRMZM2G064015|GRMZM2G118243|GRMZM2G367701|GRMZM2G124365|GRMZM2G120320|GRMZM2G129018|GRMZM2G134613|GRMZM2G051502|GRMZM2G356817|GRMZM5G876616|GRMZM2G160460|GRMZM2G024808|GRMZM2G463996|GRMZM2G074193|GRMZM2G145518|GRMZM2G135038|GRMZM2G113349|GRMZM2G045178|GRMZM2G049538|AC152495.1_FG002|GRMZM2G474777|GRMZM2G305115|AC152495.1_FG003|GRMZM2G145075|GRMZM2G043435|GRMZM2G074759|GRMZM2G052825|GRMZM2G448185|GRMZM2G051974|GRMZM2G129246|GRMZM2G474092|GRMZM2G350841|GRMZM2G052389|GRMZM2G163045|GRMZM2G050550|GRMZM2G080603|GRMZM2G134279|GRMZM5G888620|GRMZM2G099467|GRMZM2G048472|GRMZM2G445905|GRMZM2G162748|GRMZM2G026447|GRMZM2G136571|GRMZM2G156861|GRMZM2G066578|GRMZM2G024024|GRMZM2G067424|GRMZM2G001508|GRMZM2G016677|GRMZM2G150404|GRMZM2G401328|GRMZM2G131205|GRMZM2G102356|GRMZM5G826979|GRMZM2G154449|GRMZM2G441541|GRMZM2G071575|GRMZM2G033098|GRMZM2G074604|GRMZM2G403620|GRMZM2G059129|GRMZM2G145045|GRMZM2G076474|GRMZM5G894619|GRMZM2G045192|GRMZM2G082118|GRMZM2G069382|GRMZM2G136106|GRMZM5G882078|GRMZM2G032219|GRMZM2G456217|GRMZM2G030717|GRMZM2G008247|GRMZM2G049318|GRMZM2G060583|GRMZM2G066326|GRMZM2G426953|GRMZM2G041159|GRMZM2G012062|GRMZM2G155767|GRMZM2G016668|GRMZM2G397557|GRMZM2G015578|GRMZM2G445575|GRMZM2G055795|GRMZM2G162840|GRMZM5G892627|GRMZM2G160541|GRMZM2G077015|GRMZM2G073693|GRMZM2G143765|GRMZM2G133720|GRMZM2G143402|GRMZM2G126749|GRMZM2G049229|GRMZM5G898290|GRMZM2G041980|GRMZM2G045664|GRMZM2G479906|GRMZM2G074309|GRMZM2G063882|AC217401.3_FG003|GRMZM2G177668|GRMZM2G168143|GRMZM2G087059|GRMZM2G022547|GRMZM2G127031|GRMZM2G458095|GRMZM2G137409|GRMZM2G443939|GRMZM2G005633|GRMZM2G166639|GRMZM2G110277|GRMZM2G458538|GRMZM2G432128|GRMZM2G029506|GRMZM2G430500|GRMZM2G026117|GRMZM2G308666|GRMZM2G047954|GRMZM2G041175|GRMZM5G867798|GRMZM2G175499|GRMZM2G170692|GRMZM2G126732|GRMZM2G153208|GRMZM5G875732|GRMZM2G012160|GRMZM2G111928|GRMZM2G014580|GRMZM2G088951|GRMZM2G156712|GRMZM2G040095|GRMZM2G142680|GRMZM2G012046|GRMZM2G093736|GRMZM2G465999|GRMZM2G079653|GRMZM2G116846|GRMZM2G165655|AC152495.1_FG010|GRMZM2G078566|GRMZM2G097089|GRMZM2G098298|GRMZM2G112488|GRMZM2G118345|GRMZM2G121878|GRMZM2G349749|GRMZM2G083599|GRMZM2G009785|GRMZM2G457699|GRMZM2G047867|GRMZM2G083350|GRMZM2G151811|GRMZM2G104730|GRMZM2G002119|GRMZM2G133943|GRMZM2G076946|GRMZM2G426467|GRMZM2G071015|GRMZM2G050234|GRMZM2G060947|GRMZM2G015419|GRMZM2G177570|GRMZM2G139815|GRMZM2G003558|GRMZM2G117007|GRMZM2G030636|GRMZM2G042040|GRMZM2G114093|GRMZM2G082037|GRMZM5G802115|GRMZM2G451007|GRMZM2G093951|GRMZM2G037140|GRMZM2G591605|GRMZM2G018241|GRMZM2G148087|GRMZM2G169201|GRMZM2G333659|GRMZM2G456023|GRMZM2G117319|GRMZM2G145109|GRMZM2G349565|GRMZM2G357620|GRMZM2G025171|GRMZM2G160504|GRMZM2G120962|GRMZM2G341959|GRMZM2G175164|GRMZM2G431243|GRMZM2G027479|GRMZM2G007466|GRMZM2G059191|GRMZM2G026024|GRMZM2G101769|GRMZM2G048733|GRMZM2G132273|GRMZM2G127117|GRMZM2G020721|GRMZM2G038365|GRMZM2G173425|GRMZM2G123314|GRMZM2G166281|GRMZM2G145589|GRMZM2G098679|GRMZM2G097900|GRMZM2G087094|GRMZM2G149265|GRMZM2G079365|GRMZM2G306727|GRMZM2G348125|AC230011.2_FG002|GRMZM2G016290|GRMZM2G025182|GRMZM2G023204|GRMZM2G479018|GRMZM2G063438|GRMZM2G045215|GRMZM2G400720|GRMZM2G424832|GRMZM2G151223|GRMZM5G826801|GRMZM2G110913|GRMZM2G332107|GRMZM2G453571|GRMZM2G172826|GRMZM2G164405|GRMZM2G410766|GRMZM2G131961|GRMZM2G452121|GRMZM2G139680|GRMZM2G345622|GRMZM2G088847|GRMZM2G181507|GRMZM2G020500|GRMZM2G050959|GRMZM2G059083|GRMZM5G845782|GRMZM2G393347|AC194467.3_FG006|GRMZM2G106792|GRMZM2G006468|GRMZM2G437314|GRMZM2G053531|GRMZM2G114613|GRMZM2G163544|GRMZM2G095252|GRMZM2G094165|GRMZM2G020196|GRMZM2G150594|GRMZM2G161809|GRMZM2G047533|GRMZM2G367777|GRMZM2G124532|GRMZM2G703858|GRMZM2G121264|GRMZM2G060185|GRMZM2G054509|GRMZM2G311898|GRMZM2G012584	DiffvsDiv	L15x8
GO:42548	21/4130	32/17388	5.8179e-07	3.1792e-05	regulation of photosynthesis, light reaction	GRMZM2G031028|GRMZM2G114469|GRMZM2G308944|GRMZM2G377855|GRMZM2G113349|GRMZM2G329047|GRMZM2G010349|GRMZM2G414660|AC203535.4_FG004|GRMZM2G175453|GRMZM2G175562|GRMZM2G134130|GRMZM2G433002|AC190623.3_FG001|GRMZM2G048836|GRMZM2G087598|GRMZM5G870446|GRMZM2G126361|GRMZM2G134628|GRMZM2G110408|GRMZM2G701201	DiffvsDiv	L15x8
GO:42592	222/4130	700/17388	5.9259e-07	3.1892e-05	homeostatic process	AC214046.4_FG005|GRMZM2G023237|GRMZM2G046231|GRMZM2G318180|GRMZM2G042313|GRMZM2G147966|GRMZM2G070343|GRMZM2G074267|AC234160.1_FG003|GRMZM2G126582|GRMZM2G159145|GRMZM5G833140|GRMZM2G308944|AC209208.3_FG002|GRMZM2G135877|GRMZM2G098904|GRMZM2G404965|GRMZM2G035103|GRMZM2G035584|GRMZM2G413315|GRMZM2G158162|GRMZM2G479885|GRMZM5G882446|GRMZM2G455557|GRMZM5G864335|GRMZM2G027851|GRMZM2G014055|GRMZM2G419782|GRMZM2G100412|GRMZM2G010491|GRMZM2G099666|GRMZM2G041809|GRMZM2G057820|GRMZM2G032896|GRMZM2G337706|GRMZM5G820287|GRMZM2G143235|GRMZM2G442546|GRMZM2G303044|GRMZM2G015804|GRMZM2G009804|GRMZM2G092174|GRMZM5G861800|GRMZM2G118366|GRMZM2G049549|GRMZM2G006894|GRMZM2G065225|GRMZM2G090675|AC210724.2_FG007|GRMZM2G023711|GRMZM2G022866|GRMZM2G033198|GRMZM2G145500|GRMZM2G146951|GRMZM2G160460|GRMZM2G081843|GRMZM2G017419|GRMZM2G048324|GRMZM2G449160|GRMZM2G156754|GRMZM2G042582|GRMZM2G080992|GRMZM2G175576|GRMZM2G474777|GRMZM2G305115|GRMZM2G145075|GRMZM2G043435|GRMZM2G085086|GRMZM2G448185|GRMZM2G052389|GRMZM2G053023|GRMZM2G013728|GRMZM2G436199|GRMZM2G065928|GRMZM2G029153|GRMZM2G071450|GRMZM2G170008|GRMZM2G118821|GRMZM2G131202|GRMZM2G131683|GRMZM2G138750|GRMZM2G421491|GRMZM2G034061|GRMZM2G441541|GRMZM2G436084|GRMZM2G011422|GRMZM2G014136|GRMZM2G110309|GRMZM2G059129|GRMZM2G351347|GRMZM2G163154|GRMZM2G145045|GRMZM2G057616|GRMZM2G371063|GRMZM2G162737|GRMZM2G008247|GRMZM2G426953|GRMZM2G124136|GRMZM2G037342|GRMZM2G064382|GRMZM2G155767|GRMZM2G176209|GRMZM2G102365|GRMZM2G037343|GRMZM2G110286|GRMZM2G178192|GRMZM2G099045|GRMZM2G077015|GRMZM2G014914|GRMZM2G041980|GRMZM2G134130|GRMZM5G804772|GRMZM2G320307|GRMZM2G081192|GRMZM2G318213|GRMZM2G022547|GRMZM2G053726|GRMZM2G336448|GRMZM2G007810|GRMZM2G119527|GRMZM2G046186|GRMZM2G004305|GRMZM2G178886|GRMZM2G176225|GRMZM2G018820|GRMZM2G445791|GRMZM2G168016|GRMZM2G032351|GRMZM2G181258|GRMZM2G358009|GRMZM2G055575|GRMZM2G134708|GRMZM2G113332|GRMZM2G325575|GRMZM2G110862|GRMZM2G113216|GRMZM2G030504|GRMZM2G025954|GRMZM2G159535|GRMZM2G068557|GRMZM5G869196|GRMZM2G392975|GRMZM5G870170|GRMZM2G172183|GRMZM2G104730|GRMZM2G076946|GRMZM5G892522|GRMZM2G012276|GRMZM2G426467|GRMZM2G076398|GRMZM2G059836|GRMZM2G177570|GRMZM2G108537|GRMZM2G106921|GRMZM2G103773|GRMZM2G362281|GRMZM2G057413|GRMZM2G166603|GRMZM2G145109|GRMZM2G357620|GRMZM2G148060|GRMZM2G160504|GRMZM2G120962|GRMZM2G116584|GRMZM2G025611|GRMZM2G082886|GRMZM5G809587|GRMZM5G877788|GRMZM2G154628|GRMZM2G098679|GRMZM2G126260|GRMZM2G051103|GRMZM2G350312|GRMZM2G052796|GRMZM2G109244|GRMZM2G136522|GRMZM2G031983|GRMZM2G180082|GRMZM2G160614|GRMZM2G156599|GRMZM2G117300|GRMZM2G047875|GRMZM5G843368|GRMZM2G039586|GRMZM2G151223|GRMZM2G148867|GRMZM2G105330|GRMZM2G420357|GRMZM2G096008|GRMZM2G013695|GRMZM2G006477|GRMZM2G158083|GRMZM2G178693|GRMZM5G864133|GRMZM2G139680|GRMZM2G066612|GRMZM2G127139|GRMZM2G341058|GRMZM2G022248|GRMZM2G082185|GRMZM2G441144|GRMZM2G056014|GRMZM2G079348|GRMZM5G862882|GRMZM2G163544|GRMZM2G079342|GRMZM5G822426|GRMZM2G093195|GRMZM2G068904|AC197150.3_FG003|GRMZM2G065635|GRMZM2G061156|GRMZM2G124532|GRMZM2G383680|GRMZM2G154958|GRMZM2G402368|GRMZM2G177937|GRMZM2G424491|GRMZM2G311898|GRMZM2G079109|GRMZM2G104262|GRMZM2G052685	DiffvsDiv	L15x8
GO:10383	48/4130	106/17388	9.0372e-07	4.7911e-05	cell wall polysaccharide metabolic process	GRMZM2G109352|GRMZM2G026881|GRMZM2G026980|GRMZM2G109431|GRMZM2G059825|GRMZM2G172529|GRMZM2G135743|GRMZM2G113655|GRMZM2G006130|GRMZM2G131221|GRMZM5G824698|GRMZM2G085513|GRMZM2G103128|GRMZM2G020721|GRMZM2G150302|GRMZM2G034360|GRMZM5G826714|AC155610.2_FG007|GRMZM2G058472|GRMZM2G012874|GRMZM2G068350|AC208201.3_FG003|GRMZM2G406974|GRMZM2G140893|GRMZM2G059129|GRMZM2G448834|GRMZM2G059845|GRMZM2G078469|GRMZM5G898867|GRMZM2G167497|GRMZM2G413006|GRMZM2G118959|GRMZM2G056702|GRMZM2G113761|GRMZM2G109326|GRMZM2G458538|GRMZM2G000764|GRMZM2G139250|GRMZM2G002260|GRMZM2G001079|GRMZM2G401511|GRMZM2G031581|GRMZM2G134308|GRMZM2G038598|GRMZM2G073943|GRMZM2G096546|GRMZM2G012021|GRMZM2G107373	DiffvsDiv	L15x8
GO:10109	28/4130	50/17388	9.4072e-07	4.9139e-05	regulation of photosynthesis	GRMZM2G114469|GRMZM2G377855|GRMZM2G006736|GRMZM5G880102|GRMZM2G414660|AC203535.4_FG004|GRMZM2G175562|GRMZM2G134130|GRMZM2G433002|GRMZM2G048836|GRMZM2G087598|GRMZM2G126361|GRMZM2G480850|GRMZM2G110408|GRMZM2G701201|GRMZM2G031028|GRMZM2G308944|GRMZM2G113349|GRMZM2G372297|GRMZM2G329047|GRMZM2G010349|GRMZM2G009715|GRMZM2G175453|AC190623.3_FG001|GRMZM5G870446|GRMZM2G129246|GRMZM2G543629|GRMZM2G134628	DiffvsDiv	L15x8
GO:10345	24/4130	40/17388	1.0254e-06	5.2785e-05	suberin biosynthetic process	GRMZM2G054332|GRMZM2G059637|GRMZM2G164974|GRMZM2G143756|GRMZM2G003501|GRMZM2G168956|GRMZM2G350020|GRMZM2G162758|GRMZM2G030636|GRMZM2G083574|GRMZM2G160417|GRMZM2G049877|GRMZM2G136571|AC233893.1_FG003|GRMZM2G104626|GRMZM2G013082|GRMZM2G121333|GRMZM2G393897|GRMZM2G034360|GRMZM2G149636|AC155610.2_FG007|GRMZM2G168304|GRMZM2G166176|GRMZM2G036217	DiffvsDiv	L15x8
GO:41	43/4130	93/17388	1.6611e-06	8.4287e-05	transition metal ion transport	GRMZM2G010933|GRMZM2G031876|GRMZM2G113332|GRMZM2G325575|GRMZM2G110862|AC214046.4_FG005|GRMZM2G118821|GRMZM2G148060|GRMZM2G047762|GRMZM2G439195|GRMZM2G421491|GRMZM2G126601|GRMZM2G129399|GRMZM2G056014|GRMZM2G010152|GRMZM2G057820|GRMZM2G109221|GRMZM5G833140|GRMZM2G050484|GRMZM5G862882|GRMZM2G003179|GRMZM2G158252|GRMZM2G119527|GRMZM2G111300|GRMZM2G143512|GRMZM2G026391|GRMZM2G156599|GRMZM2G029506|GRMZM2G478568|GRMZM2G175576|GRMZM2G150450|GRMZM2G144083|GRMZM2G151223|GRMZM2G317696|GRMZM2G064382|GRMZM2G155767|GRMZM2G176209|GRMZM2G093276|GRMZM2G404702|GRMZM2G015955|GRMZM2G464891|GRMZM2G096008|GRMZM5G855347	DiffvsDiv	L15x8
GO:32544	12/4130	14/17388	1.7697e-06	8.8537e-05	plastid translation	GRMZM2G162369|GRMZM2G165655|GRMZM2G070723|GRMZM2G159250|GRMZM2G463913|GRMZM2G058250|GRMZM2G025855|GRMZM2G111216|GRMZM2G157007|GRMZM2G457699|GRMZM2G361569|GRMZM2G070015	DiffvsDiv	L15x8
GO:19288	14/4130	18/17388	2.0185e-06	9.9582e-05	isopentenyl diphosphate biosynthetic process, methylerythritol 4-phosphate pathway	GRMZM2G056975|GRMZM2G377761|GRMZM5G856881|GRMZM5G859195|GRMZM2G137151|GRMZM2G150791|GRMZM2G004583|GRMZM2G027059|GRMZM2G172032|GRMZM2G036290|GRMZM2G137409|GRMZM2G038301|GRMZM5G835542|GRMZM2G384293	DiffvsDiv	L15x8
GO:45038	9/4130	9/17388	2.3901e-06	0.0001163	protein import into chloroplast thylakoid membrane	GRMZM2G472651|GRMZM2G127230|GRMZM2G151529|GRMZM2G113093|GRMZM2G033493|GRMZM2G110063|GRMZM5G839422|GRMZM5G898735|GRMZM2G007441	DiffvsDiv	L15x8
GO:30104	25/4130	44/17388	2.5044e-06	0.00012021	water homeostasis	GRMZM2G077015|GRMZM2G145109|GRMZM2G014914|GRMZM2G015804|GRMZM2G120962|GRMZM2G178693|GRMZM2G025611|GRMZM2G041980|GRMZM2G127139|GRMZM2G392975|GRMZM2G154628|GRMZM2G081192|GRMZM2G076946|GRMZM2G426467|AC234160.1_FG003|GRMZM2G145045|GRMZM2G126582|GRMZM2G081843|AC209208.3_FG002|GRMZM2G163544|GRMZM2G008247|GRMZM2G176225|GRMZM2G145075|GRMZM2G106921|GRMZM2G176209	DiffvsDiv	L15x8
GO:45229	161/4130	492/17388	2.8898e-06	0.00013569	external encapsulating structure organization	GRMZM2G026980|GRMZM2G113432|GRMZM2G416965|GRMZM2G059825|GRMZM2G077015|GRMZM2G147849|GRMZM2G072121|GRMZM2G135743|GRMZM2G477683|GRMZM2G354151|GRMZM2G177940|GRMZM2G119494|GRMZM2G102138|GRMZM2G178998|GRMZM2G323418|GRMZM2G034360|GRMZM2G318299|GRMZM5G826714|GRMZM2G071157|GRMZM2G098239|GRMZM2G140893|GRMZM2G448834|GRMZM2G078469|AC234160.1_FG003|GRMZM2G443785|GRMZM2G116658|GRMZM2G118959|GRMZM2G056944|GRMZM2G056702|GRMZM5G862540|GRMZM2G141632|GRMZM2G002523|GRMZM2G109326|GRMZM2G029506|GRMZM2G027723|GRMZM2G114192|GRMZM2G085967|GRMZM2G175499|GRMZM2G102946|GRMZM2G020898|GRMZM2G314663|GRMZM2G465188|GRMZM2G105498|GRMZM2G134308|GRMZM2G109352|GRMZM2G480074|GRMZM2G001661|GRMZM2G482256|GRMZM2G078566|AC177908.3_FG002|GRMZM2G142898|GRMZM2G045287|GRMZM2G176595|GRMZM2G083599|GRMZM2G152189|GRMZM2G103128|GRMZM2G361064|GRMZM2G013082|GRMZM2G026804|GRMZM2G129635|GRMZM2G037413|GRMZM2G076946|GRMZM2G019583|GRMZM2G059845|GRMZM2G018375|GRMZM2G426467|GRMZM5G831200|GRMZM2G074097|GRMZM2G143756|GRMZM2G079263|GRMZM2G049877|GRMZM2G178025|GRMZM2G455564|GRMZM2G099491|GRMZM2G142709|GRMZM2G122277|GRMZM2G121621|GRMZM2G110735|AC234152.1_FG005|GRMZM2G018241|GRMZM2G036217|GRMZM2G038598|GRMZM2G094523|GRMZM2G057930|GRMZM2G001938|GRMZM2G300692|GRMZM2G399421|GRMZM2G054332|GRMZM2G328500|GRMZM2G015804|GRMZM2G094990|GRMZM2G120962|GRMZM2G346455|GRMZM2G082520|GRMZM2G170388|GRMZM5G824698|GRMZM2G127117|GRMZM2G095968|GRMZM2G150302|AC155610.2_FG007|GRMZM2G467435|GRMZM2G405622|GRMZM2G056236|GRMZM2G333811|GRMZM2G167497|GRMZM2G128682|GRMZM2G127072|GRMZM2G162758|GRMZM2G025182|GRMZM2G154178|GRMZM2G001079|GRMZM2G177631|GRMZM2G021427|GRMZM2G424832|GRMZM2G368886|GRMZM2G031581|GRMZM2G036113|GRMZM2G109431|GRMZM2G158240|GRMZM2G135763|GRMZM2G110145|GRMZM2G048472|GRMZM2G445905|GRMZM2G113655|GRMZM2G158083|GRMZM2G113137|GRMZM2G157675|GRMZM2G150404|GRMZM2G468661|GRMZM2G046618|GRMZM2G012874|GRMZM2G068350|GRMZM2G059129|GRMZM2G052336|GRMZM2G030265|GRMZM2G413006|GRMZM2G327266|GRMZM2G113761|GRMZM2G163544|GRMZM2G136106|GRMZM2G108576|GRMZM2G078890|GRMZM2G164912|GRMZM2G101958|GRMZM2G000764|GRMZM2G045596|GRMZM2G162737|GRMZM2G349834|GRMZM2G008247|GRMZM2G047414|GRMZM2G004683|GRMZM2G087769|GRMZM2G451965|GRMZM2G339122|AC194852.3_FG007|GRMZM2G153987|GRMZM2G019373|GRMZM2G011651|GRMZM2G055795|GRMZM2G165961|GRMZM2G013671	DiffvsDiv	L15x8
GO:5976	145/4130	435/17388	2.9034e-06	0.00013569	polysaccharide metabolic process	GRMZM2G026980|GRMZM2G113432|GRMZM2G059825|GRMZM2G147849|GRMZM2G172529|GRMZM2G135743|GRMZM2G139300|GRMZM2G177940|GRMZM2G323418|GRMZM2G388684|GRMZM2G034360|GRMZM2G318299|GRMZM5G826714|GRMZM2G051943|AC208201.3_FG003|GRMZM2G180951|GRMZM2G140893|GRMZM2G055585|GRMZM2G448834|GRMZM2G078469|GRMZM2G443785|GRMZM2G035749|GRMZM2G118959|GRMZM2G056702|GRMZM2G005633|GRMZM5G862540|GRMZM2G002523|GRMZM2G109326|GRMZM5G836250|GRMZM2G458538|GRMZM2G027723|GRMZM2G072091|GRMZM2G175499|GRMZM2G471065|GRMZM2G128876|GRMZM2G051534|GRMZM2G134308|GRMZM2G053831|GRMZM2G109352|GRMZM2G026881|GRMZM2G165655|GRMZM2G482256|AC177908.3_FG002|GRMZM2G142898|GRMZM5G840560|GRMZM2G045287|GRMZM2G103128|GRMZM2G129513|GRMZM2G129635|GRMZM2G058472|GRMZM2G037413|GRMZM2G019583|GRMZM2G168364|GRMZM2G059845|GRMZM5G898867|GRMZM2G364748|GRMZM2G178025|GRMZM2G139250|GRMZM2G455564|GRMZM2G119783|GRMZM2G130043|GRMZM2G142709|GRMZM2G413044|GRMZM2G401511|GRMZM2G122277|GRMZM2G122793|GRMZM6G741210|GRMZM2G121621|AC186147.3_FG008|GRMZM2G129189|GRMZM2G110735|GRMZM2G042607|GRMZM2G018241|GRMZM2G038598|GRMZM2G096546|GRMZM2G391936|GRMZM2G012021|GRMZM2G057930|GRMZM2G300692|GRMZM2G328500|GRMZM2G412207|GRMZM2G006130|GRMZM2G040843|GRMZM2G131221|GRMZM5G824698|GRMZM2G085513|GRMZM2G063566|GRMZM2G020721|GRMZM2G150302|AC155610.2_FG007|GRMZM2G149265|GRMZM2G167497|GRMZM2G128682|GRMZM2G136522|GRMZM2G107082|GRMZM2G145518|GRMZM2G070271|GRMZM2G025182|GRMZM2G001079|GRMZM2G000660|GRMZM2G177631|GRMZM2G131912|GRMZM2G424832|GRMZM2G031581|GRMZM2G073943|GRMZM2G009626|GRMZM2G025231|GRMZM2G109431|GRMZM2G158240|GRMZM2G110145|GRMZM2G445905|GRMZM2G113655|GRMZM2G113137|GRMZM2G062811|GRMZM2G150404|GRMZM2G468661|GRMZM2G046618|GRMZM2G012874|GRMZM2G068350|GRMZM2G406974|GRMZM2G038301|GRMZM2G059129|GRMZM2G351347|GRMZM2G052336|GRMZM2G413006|GRMZM2G113761|GRMZM2G028353|GRMZM2G136106|GRMZM2G108576|GRMZM2G078890|GRMZM2G164912|GRMZM2G000764|GRMZM2G349834|GRMZM2G002260|GRMZM2G306345|GRMZM2G451965|GRMZM2G164072|AC194852.3_FG007|GRMZM2G153987|GRMZM2G011651|GRMZM2G103055|GRMZM2G553687|GRMZM2G055795|GRMZM2G165961|GRMZM2G107373	DiffvsDiv	L15x8
GO:9687	29/4130	55/17388	3.1663e-06	0.00014476	abscisic acid metabolic process	GRMZM2G005840|GRMZM2G077015|GRMZM2G065928|GRMZM2G417954|GRMZM2G015804|GRMZM2G455075|GRMZM2G120962|GRMZM2G092174|GRMZM2G136571|GRMZM2G127139|GRMZM2G014392|GRMZM2G121333|GRMZM2G037413|GRMZM2G076946|GRMZM2G408158|GRMZM2G426467|AC234160.1_FG003|GRMZM2G332976|GRMZM2G163544|GRMZM5G858784|GRMZM2G018070|GRMZM2G141535|GRMZM2G407181|GRMZM2G030636|GRMZM2G008247|GRMZM2G124532|GRMZM2G017852|GRMZM2G141473|GRMZM2G055795	DiffvsDiv	L15x8
GO:51188	105/4130	296/17388	3.1789e-06	0.00014476	cofactor biosynthetic process	GRMZM2G099045|GRMZM2G036829|GRMZM2G069596|GRMZM2G117198|GRMZM2G009443|GRMZM2G069758|GRMZM2G099729|GRMZM2G105644|GRMZM2G145029|GRMZM2G050971|GRMZM5G835542|GRMZM2G054123|GRMZM2G116258|AC213521.3_FG005|GRMZM2G046583|GRMZM2G026117|GRMZM2G062420|GRMZM5G850015|GRMZM2G129208|GRMZM2G017852|GRMZM2G024738|GRMZM2G022837|GRMZM2G121200|GRMZM2G156713|GRMZM2G162672|GRMZM2G025031|GRMZM2G163996|GRMZM2G162663|GRMZM2G077596|GRMZM2G142776|GRMZM2G139803|GRMZM2G044074|GRMZM2G074241|GRMZM2G320325|GRMZM2G060156|GRMZM2G139123|GRMZM2G039396|GRMZM2G108135|GRMZM2G377761|GRMZM2G355752|GRMZM2G081462|GRMZM2G121468|GRMZM2G323024|GRMZM5G861357|GRMZM5G870342|GRMZM2G174107|GRMZM2G071023|AC199526.5_FG002|GRMZM2G036455|GRMZM2G464328|GRMZM2G166603|GRMZM2G161673|GRMZM2G113476|GRMZM2G397247|GRMZM2G362413|GRMZM2G063048|GRMZM2G002173|GRMZM2G089317|GRMZM2G101004|AC210724.2_FG007|GRMZM2G106376|GRMZM2G038487|GRMZM2G109142|GRMZM2G084958|GRMZM2G027640|GRMZM2G419806|GRMZM2G136522|GRMZM2G031983|GRMZM2G107082|GRMZM2G010468|GRMZM2G066426|GRMZM2G377341|GRMZM2G060045|GRMZM2G061135|GRMZM2G004583|GRMZM2G168693|GRMZM2G148867|GRMZM2G393334|GRMZM2G124473|GRMZM2G097283|GRMZM5G864815|AC209626.2_FG013|GRMZM2G113017|GRMZM2G073351|GRMZM2G100976|GRMZM2G433002|GRMZM2G060470|GRMZM2G043109|GRMZM2G032282|AC192244.3_FG007|GRMZM2G112728|GRMZM2G165966|GRMZM2G082998|GRMZM2G014409|GRMZM2G157269|GRMZM2G137151|GRMZM2G177412|GRMZM2G043453|GRMZM2G022130|GRMZM2G027663|GRMZM2G041159|GRMZM2G035042|GRMZM2G074857|GRMZM2G135816|GRMZM2G031761	DiffvsDiv	L15x8
GO:6950	941/4130	3533/17388	4.3521e-06	0.00019568	response to stress	GRMZM2G160268|AC214046.4_FG005|GRMZM2G320023|GRMZM2G113033|GRMZM2G045027|GRMZM2G425798|GRMZM2G350918|GRMZM2G051949|GRMZM2G334660|GRMZM2G057243|AC204530.4_FG003|GRMZM2G051943|GRMZM2G380561|GRMZM2G140651|GRMZM2G162200|GRMZM2G126582|GRMZM2G113267|GRMZM2G072890|GRMZM2G001676|GRMZM2G458494|GRMZM2G085967|GRMZM2G107839|GRMZM5G850015|GRMZM2G106748|GRMZM2G172230|GRMZM2G426415|GRMZM5G872068|GRMZM2G009163|GRMZM2G393897|GRMZM2G394500|GRMZM2G106741|GRMZM2G072653|GRMZM2G097934|GRMZM2G159250|GRMZM2G136139|GRMZM2G354013|GRMZM2G045287|GRMZM2G024104|GRMZM2G171139|GRMZM2G080247|GRMZM2G027851|GRMZM2G037413|GRMZM2G038982|AC148152.3_FG008|GRMZM2G038519|GRMZM2G085941|GRMZM2G025441|GRMZM2G009136|GRMZM2G081589|GRMZM2G047456|GRMZM5G899787|GRMZM2G047219|GRMZM2G151529|GRMZM2G014720|GRMZM2G015804|GRMZM2G112149|GRMZM2G165919|GRMZM2G175562|GRMZM2G138770|GRMZM2G146152|GRMZM2G057281|GRMZM2G124365|GRMZM2G051502|GRMZM5G876616|GRMZM2G160460|GRMZM2G135038|GRMZM2G018070|GRMZM2G083347|GRMZM2G175576|GRMZM2G474777|GRMZM2G145075|GRMZM2G150893|GRMZM2G052825|GRMZM2G051974|GRMZM2G059453|GRMZM2G001639|GRMZM2G139600|GRMZM5G888620|GRMZM2G170008|GRMZM2G136571|GRMZM2G069018|GRMZM2G026322|GRMZM2G009344|GRMZM2G093125|GRMZM2G150404|GRMZM2G401328|GRMZM2G102356|GRMZM2G071575|GRMZM2G033098|GRMZM2G150406|GRMZM2G074604|GRMZM2G145045|GRMZM2G377168|GRMZM2G136106|GRMZM5G882078|GRMZM2G040638|GRMZM2G008247|GRMZM2G176209|GRMZM2G445575|GRMZM2G070015|GRMZM2G164467|GRMZM2G077015|GRMZM2G143765|GRMZM2G133720|GRMZM5G842484|GRMZM5G898290|GRMZM2G002131|GRMZM2G045664|GRMZM2G072808|GRMZM2G087059|GRMZM2G022547|GRMZM2G025812|GRMZM2G127031|GRMZM2G458095|GRMZM2G336448|GRMZM2G004784|GRMZM2G031028|GRMZM2G007810|GRMZM2G054123|GRMZM2G005633|GRMZM2G166639|GRMZM2G179294|GRMZM2G108514|GRMZM5G867798|GRMZM2G129209|GRMZM2G012160|GRMZM2G111928|GRMZM2G014580|GRMZM5G899123|GRMZM2G427903|GRMZM2G032351|GRMZM2G145951|GRMZM2G142680|GRMZM2G133738|GRMZM2G093736|GRMZM2G079653|AC152495.1_FG010|GRMZM2G078566|GRMZM2G325575|GRMZM2G097089|GRMZM2G110862|GRMZM2G118345|GRMZM2G349749|GRMZM2G154881|GRMZM2G070603|GRMZM2G047867|GRMZM2G129238|GRMZM2G002119|GRMZM2G133943|GRMZM5G892522|GRMZM2G408158|GRMZM2G015419|GRMZM2G143512|GRMZM2G117007|GRMZM2G080650|GRMZM5G868664|GRMZM2G451007|GRMZM2G047616|GRMZM2G093951|GRMZM2G013478|GRMZM2G057412|GRMZM2G133958|GRMZM2G422670|GRMZM2G079668|GRMZM2G054149|AC199526.5_FG002|GRMZM2G057413|GRMZM2G005840|GRMZM2G061702|GRMZM2G349565|GRMZM2G116584|GRMZM2G113073|GRMZM2G025855|GRMZM2G044132|GRMZM2G419239|GRMZM2G048733|GRMZM2G082886|GRMZM5G877788|GRMZM2G154628|GRMZM2G142870|GRMZM5G892700|GRMZM2G097900|GRMZM2G350312|GRMZM2G087094|GRMZM2G149265|AC230011.2_FG002|GRMZM2G165747|GRMZM2G023204|GRMZM2G045215|GRMZM5G843368|GRMZM2G424832|GRMZM5G826801|GRMZM2G417072|GRMZM2G059851|GRMZM2G003640|GRMZM5G807064|GRMZM2G305526|GRMZM2G164405|GRMZM2G131961|GRMZM2G452121|GRMZM2G139680|GRMZM5G845782|GRMZM2G337113|GRMZM2G093761|GRMZM2G135091|GRMZM2G037614|GRMZM2G106792|GRMZM2G090018|AC197758.3_FG004|GRMZM2G165972|GRMZM2G163544|GRMZM2G140443|GRMZM2G020196|GRMZM5G822426|GRMZM2G703858|GRMZM2G376918|GRMZM2G177937|GRMZM2G174669|GRMZM2G028914|GRMZM2G065073|GRMZM2G012584|GRMZM6G514393|GRMZM2G111903|GRMZM2G095082|GRMZM2G114801|GRMZM5G880361|GRMZM2G477325|GRMZM2G041462|GRMZM2G020523|GRMZM2G042313|GRMZM2G063244|GRMZM2G312078|GRMZM2G164062|GRMZM2G121333|GRMZM2G014071|GRMZM2G062151|GRMZM2G147966|GRMZM2G429118|GRMZM2G092813|GRMZM2G112629|GRMZM2G016254|GRMZM5G834697|GRMZM2G048085|GRMZM2G052100|GRMZM5G833140|GRMZM2G075002|GRMZM2G009958|GRMZM2G074395|AC213521.3_FG005|GRMZM2G451187|GRMZM2G157760|GRMZM2G044724|GRMZM2G338691|GRMZM2G155348|GRMZM5G825759|GRMZM2G121565|GRMZM2G180328|GRMZM2G108123|GRMZM2G032751|GRMZM2G107031|GRMZM2G028266|GRMZM2G005347|GRMZM5G848608|GRMZM2G458824|GRMZM2G122447|GRMZM2G088765|GRMZM2G068715|GRMZM2G455557|GRMZM5G842071|GRMZM2G061088|GRMZM2G481605|GRMZM2G313184|GRMZM5G858887|GRMZM2G142011|GRMZM2G404078|GRMZM2G109221|GRMZM2G087206|GRMZM2G063258|GRMZM2G019974|GRMZM2G018403|AC205471.4_FG003|GRMZM2G536644|GRMZM2G361475|GRMZM2G158835|GRMZM2G017792|GRMZM2G079632|GRMZM2G152041|GRMZM2G160902|GRMZM2G152040|GRMZM2G006894|GRMZM2G065225|GRMZM5G800488|GRMZM2G018876|GRMZM2G321839|GRMZM2G129018|GRMZM2G134613|GRMZM2G405581|GRMZM2G074193|GRMZM2G145518|GRMZM2G003138|GRMZM2G132442|GRMZM2G042582|GRMZM2G131591|GRMZM2G305115|GRMZM2G043435|GRMZM2G085086|GRMZM2G042347|GRMZM2G404249|GRMZM2G122853|GRMZM2G129246|GRMZM2G134628|GRMZM2G474092|GRMZM2G052389|GRMZM2G004211|GRMZM2G053023|GRMZM2G080603|GRMZM2G000092|GRMZM2G099467|GRMZM2G156620|GRMZM2G568636|GRMZM2G156861|GRMZM2G066578|GRMZM2G067424|GRMZM2G089895|GRMZM2G016677|GRMZM2G154449|GRMZM2G163154|GRMZM2G332976|GRMZM2G112830|GRMZM2G101958|GRMZM2G456217|GRMZM2G418415|GRMZM2G066326|GRMZM2G014240|GRMZM2G012062|GRMZM2G155767|GRMZM2G016668|GRMZM2G015578|GRMZM2G160541|GRMZM2G073693|GRMZM2G173186|GRMZM2G083016|GRMZM2G085678|GRMZM2G074309|GRMZM2G063882|AC217401.3_FG003|GRMZM5G852968|GRMZM2G135108|GRMZM2G312910|GRMZM2G012724|GRMZM2G154090|GRMZM2G110277|GRMZM2G048482|GRMZM2G029506|GRMZM2G009792|GRMZM2G476069|GRMZM2G430500|GRMZM2G308666|GRMZM2G103512|GRMZM2G018027|GRMZM2G088951|GRMZM2G467123|GRMZM2G169580|GRMZM2G053831|GRMZM2G122251|GRMZM2G113332|GRMZM2G116846|GRMZM2G112488|GRMZM2G030504|GRMZM2G159535|GRMZM5G862799|GRMZM2G009785|GRMZM2G148872|GRMZM5G869196|GRMZM5G870170|GRMZM2G151811|GRMZM2G076946|GRMZM2G333635|GRMZM2G426467|GRMZM2G071015|GRMZM2G356714|GRMZM2G177570|GRMZM2G093032|GRMZM2G104626|GRMZM2G061230|GRMZM2G037140|GRMZM5G804658|GRMZM2G591605|GRMZM2G450717|GRMZM2G166297|GRMZM2G018241|GRMZM2G169321|GRMZM2G037146|GRMZM2G333659|GRMZM2G456023|GRMZM2G145109|GRMZM2G357620|GRMZM2G025171|GRMZM2G160504|GRMZM2G175164|GRMZM2G059191|GRMZM2G026024|GRMZM2G101769|GRMZM2G132273|GRMZM2G020721|GRMZM2G367668|GRMZM2G123314|GRMZM2G166281|GRMZM2G146437|GRMZM2G145589|GRMZM2G037156|GRMZM2G016290|GRMZM2G025182|GRMZM2G063438|GRMZM2G160738|GRMZM5G806622|GRMZM2G053637|GRMZM2G332107|GRMZM2G416625|GRMZM2G006477|GRMZM2G417954|GRMZM2G008892|GRMZM2G178693|GRMZM2G156227|GRMZM2G158887|GRMZM2G345622|GRMZM2G020982|AC205376.4_FG003|GRMZM2G004298|GRMZM2G388587|GRMZM2G020500|GRMZM2G099626|GRMZM2G029323|GRMZM2G006468|GRMZM2G437314|GRMZM2G459563|GRMZM2G114613|GRMZM2G179792|GRMZM2G098520|GRMZM2G095252|GRMZM2G094165|GRMZM2G096100|GRMZM2G324956|GRMZM2G153184|GRMZM2G161809|GRMZM2G060185|GRMZM2G043855|GRMZM2G043854|GRMZM2G054509|GRMZM2G311898|GRMZM2G037189|GRMZM2G161233|GRMZM2G309109|GRMZM2G002652|GRMZM2G011129|GRMZM2G036427|GRMZM2G003501|GRMZM2G015967|GRMZM2G117755|GRMZM5G840582|GRMZM2G138450|GRMZM2G083894|GRMZM2G139300|GRMZM2G348956|GRMZM2G072529|GRMZM2G174558|GRMZM2G103101|GRMZM2G027958|GRMZM2G070343|GRMZM2G103342|GRMZM2G095404|AC234160.1_FG003|GRMZM2G117989|GRMZM2G159145|AC209208.3_FG002|GRMZM2G164974|GRMZM2G027723|GRMZM2G136042|GRMZM2G098904|GRMZM2G068244|GRMZM2G091276|GRMZM2G152757|GRMZM2G016802|GRMZM2G035103|GRMZM2G013776|GRMZM2G071688|GRMZM2G163641|GRMZM2G058447|GRMZM2G021194|GRMZM2G162544|GRMZM2G048672|GRMZM2G441903|GRMZM2G161459|GRMZM2G062974|GRMZM2G049767|GRMZM2G471357|GRMZM2G301642|GRMZM5G864335|AC203972.3_FG001|GRMZM2G103128|GRMZM2G127336|GRMZM2G110908|GRMZM2G149567|GRMZM2G057140|GRMZM2G059565|GRMZM2G139535|GRMZM2G114255|GRMZM2G118610|GRMZM2G119941|GRMZM2G061876|GRMZM2G136262|GRMZM2G159125|GRMZM2G025322|GRMZM2G178704|GRMZM2G147390|GRMZM2G039723|GRMZM2G036217|GRMZM2G413897|GRMZM2G380247|GRMZM2G118800|GRMZM2G092174|GRMZM2G162529|GRMZM2G348512|GRMZM2G049549|GRMZM2G049547|GRMZM2G150780|GRMZM2G103546|GRMZM2G179802|GRMZM2G033198|GRMZM2G463996|GRMZM2G158252|GRMZM2G010468|GRMZM2G113349|GRMZM2G178960|GRMZM2G045178|GRMZM2G049538|GRMZM2G176546|GRMZM2G391794|GRMZM2G074759|GRMZM2G117707|GRMZM2G350841|GRMZM2G050550|GRMZM2G013728|GRMZM2G134279|GRMZM2G048474|GRMZM2G047384|GRMZM2G072780|GRMZM2G048472|GRMZM2G118821|GRMZM2G162748|GRMZM2G001500|GRMZM2G026447|GRMZM5G828488|GRMZM2G024024|GRMZM2G019029|GRMZM2G001508|GRMZM2G056093|GRMZM5G872392|GRMZM2G101142|GRMZM2G403620|GRMZM2G059129|GRMZM2G045192|GRMZM2G082118|GRMZM2G069382|GRMZM2G030717|GRMZM2G040511|GRMZM2G049318|GRMZM2G080178|GRMZM2G177412|GRMZM2G450233|GRMZM2G060583|GRMZM2G081268|GRMZM2G426953|GRMZM2G144083|GRMZM2G037342|GRMZM2G095411|GRMZM2G095655|GRMZM2G465723|GRMZM5G892627|GRMZM2G143402|GRMZM2G130333|GRMZM2G300135|GRMZM2G069758|GRMZM2G479906|GRMZM2G154789|GRMZM2G163251|AC208201.3_FG003|GRMZM2G035749|GRMZM2G078472|GRMZM2G035506|GRMZM2G432128|GRMZM2G047954|GRMZM2G041175|GRMZM2G153208|GRMZM2G127147|GRMZM2G156712|GRMZM2G040095|GRMZM2G129569|GRMZM2G106462|GRMZM2G012046|GRMZM2G055575|GRMZM2G134708|AC226235.2_FG001|GRMZM2G465999|GRMZM2G165655|GRMZM2G098298|GRMZM5G845611|GRMZM2G025954|GRMZM2G341934|GRMZM2G022686|GRMZM2G121878|GRMZM2G098290|GRMZM2G026807|GRMZM2G129357|GRMZM2G161295|GRMZM2G074097|GRMZM2G060947|GRMZM2G142544|GRMZM2G029087|GRMZM2G003558|GRMZM2G407181|GRMZM2G042040|GRMZM2G118453|GRMZM2G114093|GRMZM2G433433|GRMZM2G335242|GRMZM2G336337|GRMZM2G110735|GRMZM2G148087|GRMZM2G012263|GRMZM2G012021|GRMZM2G117319|GRMZM5G891739|GRMZM2G148060|GRMZM2G120962|GRMZM2G341959|GRMZM2G431243|GRMZM2G171078|GRMZM5G809587|GRMZM2G127117|GRMZM2G132958|GRMZM2G173425|GRMZM2G064096|GRMZM2G106413|GRMZM2G110922|GRMZM2G007907|GRMZM2G126261|GRMZM2G161274|GRMZM2G128682|GRMZM2G138268|GRMZM2G079365|GRMZM2G306727|GRMZM2G348125|GRMZM2G166719|GRMZM2G080355|GRMZM2G400720|GRMZM2G068202|GRMZM2G151223|GRMZM2G151227|GRMZM2G434506|GRMZM2G352627|GRMZM2G420357|GRMZM2G030099|GRMZM5G854138|GRMZM2G110913|GRMZM2G347280|GRMZM2G035542|GRMZM2G453571|GRMZM2G410766|GRMZM5G864133|GRMZM2G306732|GRMZM2G127139|GRMZM2G150367|GRMZM2G089136|GRMZM2G050959|GRMZM2G092311|GRMZM2G393347|GRMZM2G152548|GRMZM2G012479|AC194467.3_FG006|GRMZM2G087192|GRMZM2G079348|GRMZM2G429396|GRMZM2G150594|GRMZM2G174784|GRMZM2G047533|GRMZM2G151204|GRMZM2G177812|GRMZM2G422750|GRMZM2G127361|GRMZM5G801627|GRMZM2G161483|GRMZM2G104262|GRMZM2G076683|GRMZM2G053322|GRMZM5G813886|GRMZM2G147849|GRMZM5G884600|GRMZM2G117198|AC233893.1_FG003|GRMZM2G015285|GRMZM2G066870|GRMZM5G826714|GRMZM2G122302|GRMZM2G124963|GRMZM2G015280|GRMZM2G054418|GRMZM2G480850|GRMZM2G168304|GRMZM2G136960|GRMZM5G858784|GRMZM2G135877|GRMZM2G109326|GRMZM2G117189|GRMZM2G340656|GRMZM2G020898|GRMZM2G022837|GRMZM2G532387|GRMZM2G419694|GRMZM2G338333|GRMZM2G086496|GRMZM2G396248|GRMZM5G870446|GRMZM2G077307|GRMZM2G143494|GRMZM2G347043|GRMZM2G075333|GRMZM2G112524|GRMZM2G098696|GRMZM2G167438|GRMZM2G479885|GRMZM2G478553|GRMZM2G006791|GRMZM5G814718|GRMZM2G089736|GRMZM2G039278|GRMZM5G800586|GRMZM2G122324|GRMZM2G443525|AC193500.3_FG003|GRMZM2G113618|GRMZM2G074496|GRMZM2G110574|GRMZM2G133434|GRMZM2G028393|GRMZM2G090718|GRMZM2G080937|GRMZM2G152179|GRMZM2G042683|AC191009.3_FG004|AC205413.4_FG001|AC205413.4_FG002|GRMZM5G822593|GRMZM6G741210|GRMZM2G360021|GRMZM2G123886|GRMZM2G129189|GRMZM2G181551|GRMZM2G373329|GRMZM2G002178|GRMZM2G080503|GRMZM2G004356|GRMZM2G035933|GRMZM2G136910|GRMZM2G386229|GRMZM2G064015|GRMZM2G118243|GRMZM2G367701|GRMZM2G014392|GRMZM2G120320|GRMZM2G023711|GRMZM2G356817|GRMZM2G024808|GRMZM2G076006|GRMZM2G002165|GRMZM2G057955|GRMZM2G081843|GRMZM2G093809|GRMZM2G017419|AC152495.1_FG002|GRMZM2G080992|AC152495.1_FG003|GRMZM2G365774|GRMZM2G405459|GRMZM2G448185|GRMZM2G165461|GRMZM2G134747|GRMZM2G163045|GRMZM2G074282|GRMZM2G170805|GRMZM2G445905|GRMZM5G848768|GRMZM2G024827|GRMZM2G022403|GRMZM2G131205|GRMZM5G826979|GRMZM2G441541|GRMZM2G055320|GRMZM2G015226|GRMZM2G110309|GRMZM2G077316|GRMZM2G076474|GRMZM5G894619|GRMZM2G081822|GRMZM2G168956|GRMZM2G006745|GRMZM2G032219|GRMZM2G089308|GRMZM2G120579|GRMZM2G041159|GRMZM2G046849|GRMZM2G132303|GRMZM2G397557|GRMZM2G075148|GRMZM2G055795|GRMZM2G162840|GRMZM2G116700|GRMZM2G126749|GRMZM2G049229|GRMZM2G041980|GRMZM2G344634|GRMZM2G081192|GRMZM2G177668|GRMZM2G168143|GRMZM2G124321|GRMZM2G370928|GRMZM2G137409|GRMZM2G443939|GRMZM2G458538|GRMZM2G160417|GRMZM2G026117|GRMZM2G175499|GRMZM2G170692|GRMZM2G126732|GRMZM5G875732|GRMZM2G126972|GRMZM2G149636|GRMZM2G138710|GRMZM2G115630|GRMZM2G048154|GRMZM2G113216|GRMZM2G027219|GRMZM2G083599|GRMZM2G439422|GRMZM2G457699|GRMZM2G392975|GRMZM2G038340|GRMZM2G083350|GRMZM2G104730|GRMZM2G405203|GRMZM2G076826|GRMZM2G168364|GRMZM2G017045|GRMZM2G018375|GRMZM5G898867|GRMZM2G050234|GRMZM2G377761|GRMZM2G135456|GRMZM2G026371|GRMZM2G139815|GRMZM2G355752|GRMZM2G030636|GRMZM2G113682|GRMZM2G106928|GRMZM2G082037|GRMZM5G802115|GRMZM2G103897|GRMZM2G106921|AC191676.3_FG011|GRMZM2G180620|GRMZM2G073324|GRMZM2G010884|GRMZM5G894016|GRMZM2G169201|GRMZM5G813244|GRMZM2G384293|GRMZM2G353147|GRMZM2G479260|GRMZM2G072280|GRMZM2G116902|GRMZM2G134334|GRMZM2G378442|GRMZM2G377115|GRMZM2G447271|GRMZM2G159632|GRMZM2G028568|GRMZM2G027479|GRMZM2G007466|GRMZM2G121494|GRMZM2G038365|GRMZM2G062470|GRMZM2G041308|GRMZM2G098679|GRMZM2G112548|GRMZM2G051103|GRMZM2G167253|GRMZM2G146553|GRMZM2G167497|GRMZM2G136522|GRMZM2G172834|GRMZM2G132169|GRMZM2G479018|GRMZM2G446170|GRMZM2G377341|GRMZM2G061135|AC197146.3_FG002|GRMZM2G425249|GRMZM2G330012|GRMZM2G052666|GRMZM2G009626|GRMZM2G069093|GRMZM2G048192|GRMZM2G069095|GRMZM2G172826|GRMZM2G176390|GRMZM2G455075|GRMZM2G178576|GRMZM2G472643|GRMZM2G007683|GRMZM2G088847|GRMZM2G011708|GRMZM2G066612|GRMZM2G181507|GRMZM2G346839|GRMZM2G059083|AC192244.3_FG007|GRMZM2G053531|GRMZM2G413006|GRMZM2G133475|GRMZM2G055717|GRMZM2G004161|GRMZM2G087769|GRMZM2G367777|GRMZM2G038153|GRMZM2G124532|GRMZM2G121264|GRMZM2G084496|GRMZM2G072034|GRMZM2G031761|GRMZM2G096228|GRMZM2G052685	DiffvsDiv	L15x8
GO:16042	62/4130	155/17388	4.7384e-06	0.00021038	lipid catabolic process	GRMZM2G346455|GRMZM2G478414|GRMZM2G044337|GRMZM2G152962|GRMZM2G174315|GRMZM2G014071|GRMZM2G042758|GRMZM2G057243|GRMZM2G105362|GRMZM2G097704|GRMZM2G078798|GRMZM2G414791|GRMZM2G048962|GRMZM2G395354|GRMZM2G045215|GRMZM2G060045|GRMZM2G157760|GRMZM2G018820|GRMZM2G043632|GRMZM2G445791|GRMZM2G167164|GRMZM2G081719|GRMZM2G146885|GRMZM2G072578|GRMZM2G052389|GRMZM2G048470|GRMZM2G000092|GRMZM2G115630|GRMZM2G074241|GRMZM2G153232|GRMZM2G153672|GRMZM2G409093|GRMZM5G848768|GRMZM2G139041|GRMZM2G158205|AC212068.4_FG005|GRMZM2G349749|GRMZM2G019029|GRMZM2G064594|GRMZM2G039792|GRMZM2G419782|GRMZM2G174975|GRMZM2G033491|GRMZM2G129238|GRMZM2G133943|GRMZM2G099666|GRMZM2G014136|GRMZM2G374827|GRMZM2G072744|GRMZM2G011141|GRMZM2G376595|GRMZM2G033820|GRMZM2G179792|GRMZM2G116876|GRMZM5G820287|GRMZM2G159125|GRMZM2G132903|GRMZM2G465046|GRMZM2G070178|GRMZM2G422670|GRMZM2G331720|GRMZM2G032376	DiffvsDiv	L15x8
GO:9416	272/4130	907/17388	5.7312e-06	0.00025132	response to light stimulus	GRMZM2G160268|GRMZM2G327692|GRMZM2G003501|GRMZM2G146878|GRMZM2G003182|GRMZM2G113033|GRMZM2G178356|AC233893.1_FG003|GRMZM2G444075|GRMZM2G063244|GRMZM2G103101|GRMZM2G105400|GRMZM2G014071|GRMZM2G122302|GRMZM2G480850|GRMZM2G168304|GRMZM2G074267|GRMZM2G162200|GRMZM2G116658|GRMZM2G136960|GRMZM2G308944|GRMZM2G164974|GRMZM5G819999|GRMZM2G009715|GRMZM2G135877|GRMZM2G364528|AC213521.3_FG005|GRMZM2G125923|GRMZM5G850015|GRMZM2G106748|GRMZM2G044724|GRMZM2G393897|GRMZM2G091276|GRMZM2G152757|GRMZM2G180328|GRMZM5G870446|GRMZM2G012324|GRMZM2G035103|GRMZM5G815165|GRMZM2G033962|GRMZM2G058447|GRMZM2G077632|GRMZM2G083759|GRMZM2G075333|GRMZM2G001663|GRMZM2G117412|GRMZM2G167438|GRMZM2G142932|GRMZM2G143469|GRMZM2G122327|GRMZM2G048313|GRMZM2G155216|GRMZM2G122324|GRMZM2G368411|GRMZM2G131489|GRMZM2G126361|GRMZM2G075336|GRMZM2G114137|GRMZM2G038519|GRMZM2G087206|GRMZM2G136262|GRMZM2G009136|GRMZM5G822593|GRMZM2G083081|GRMZM2G050748|GRMZM5G807767|GRMZM2G155329|GRMZM2G039723|GRMZM2G017792|GRMZM2G181551|GRMZM5G897926|GRMZM2G331720|GRMZM2G077333|GRMZM2G033634|GRMZM2G081955|GRMZM2G092174|GRMZM2G165919|GRMZM2G086841|GRMZM2G049549|GRMZM2G175562|GRMZM2G049547|GRMZM2G065225|GRMZM2G021416|GRMZM2G101004|GRMZM2G057281|GRMZM2G018876|GRMZM2G014392|GRMZM2G458728|GRMZM2G149428|GRMZM2G414192|GRMZM2G110408|GRMZM2G074742|GRMZM2G078798|GRMZM2G010468|GRMZM2G113349|GRMZM2G169825|GRMZM2G003138|GRMZM2G010349|GRMZM2G382774|GRMZM2G017419|GRMZM2G455587|GRMZM2G045178|GRMZM5G812926|GRMZM2G080992|GRMZM2G009478|AC210173.4_FG005|GRMZM2G018627|GRMZM2G144421|GRMZM2G033885|GRMZM2G134628|GRMZM2G055446|GRMZM2G074282|GRMZM2G071450|GRMZM2G008935|GRMZM5G880102|GRMZM2G162748|GRMZM2G156620|GRMZM2G061568|GRMZM2G179024|GRMZM2G568636|GRMZM2G138750|GRMZM2G156861|GRMZM2G144196|GRMZM2G087598|GRMZM2G055320|GRMZM2G035156|GRMZM2G039996|GRMZM2G377168|GRMZM2G069260|GRMZM2G168956|GRMZM2G006745|GRMZM2G162737|GRMZM2G387528|GRMZM2G120579|GRMZM2G177412|GRMZM2G306345|GRMZM2G104549|GRMZM2G035042|GRMZM2G046849|GRMZM2G050305|GRMZM2G119906|GRMZM2G405474|GRMZM2G099045|GRMZM2G006736|GRMZM2G019807|GRMZM2G126749|GRMZM2G300135|GRMZM2G134130|GRMZM2G344634|GRMZM2G045664|GRMZM2G476637|GRMZM2G458095|GRMZM2G312910|GRMZM2G354319|GRMZM2G031028|GRMZM2G375002|GRMZM2G116258|GRMZM2G078472|GRMZM2G048482|AC233888.1_FG002|GRMZM2G160417|GRMZM2G026911|GRMZM2G458776|GRMZM2G149636|GRMZM2G040095|GRMZM2G032351|GRMZM2G105498|GRMZM2G351977|GRMZM2G095598|GRMZM2G056424|GRMZM2G077596|GRMZM2G077356|GRMZM2G048154|GRMZM2G172506|GRMZM5G845611|GRMZM2G118345|GRMZM2G025954|GRMZM2G027219|GRMZM2G098290|GRMZM2G151496|GRMZM2G009785|GRMZM2G068557|GRMZM2G044359|GRMZM2G048836|GRMZM2G016756|GRMZM2G070605|GRMZM2G129357|GRMZM2G055243|GRMZM2G405203|GRMZM2G408158|GRMZM2G017045|GRMZM2G437912|GRMZM2G015419|GRMZM2G355752|GRMZM2G004523|GRMZM2G106928|GRMZM5G828179|GRMZM2G122715|GRMZM2G104626|GRMZM2G121066|GRMZM2G103773|GRMZM2G010884|GRMZM2G013478|GRMZM5G894016|AC207722.2_FG009|GRMZM2G072280|GRMZM5G891739|GRMZM2G131982|GRMZM2G042198|GRMZM2G028568|GRMZM2G137046|GRMZM2G121494|GRMZM2G038365|GRMZM2G166281|GRMZM2G007907|GRMZM2G126260|GRMZM2G097900|GRMZM2G075562|GRMZM2G048281|GRMZM2G031983|GRMZM2G107082|GRMZM2G016290|GRMZM2G172834|GRMZM2G122337|GRMZM5G806622|GRMZM2G003096|GRMZM2G080355|GRMZM5G843368|AC197146.3_FG002|GRMZM2G107639|GRMZM2G039586|GRMZM2G368886|GRMZM2G129889|GRMZM2G151227|GRMZM2G012126|GRMZM2G543629|GRMZM2G052666|GRMZM2G006477|GRMZM2G085218|GRMZM2G413113|GRMZM2G007441|GRMZM2G068239|GRMZM2G127139|GRMZM2G092311|GRMZM5G845782|GRMZM2G036880|GRMZM2G164084|GRMZM2G337113|GRMZM2G092793|GRMZM2G152548|GRMZM2G037614|GRMZM2G165972|GRMZM2G029323|GRMZM2G079348|GRMZM2G025880|GRMZM2G120619|GRMZM2G011932|GRMZM2G098520|GRMZM2G001457|GRMZM2G032619|GRMZM2G023346|GRMZM2G153184|GRMZM2G119186|GRMZM2G081666|GRMZM2G143392|GRMZM2G422750|GRMZM2G124532|GRMZM2G133359|GRMZM2G072034|GRMZM2G037189|GRMZM2G104262|GRMZM2G052685	DiffvsDiv	L15x8
GO:42180	46/4130	106/17388	6.2866e-06	0.00026663	cellular ketone metabolic process	GRMZM2G097283|GRMZM2G113476|GRMZM2G378442|GRMZM2G061702|GRMZM2G074241|GRMZM2G479885|GRMZM2G126749|GRMZM2G136571|GRMZM2G433002|GRMZM2G060156|GRMZM2G099729|GRMZM2G173425|GRMZM2G121333|GRMZM2G014071|GRMZM2G120300|GRMZM2G132358|GRMZM2G037413|GRMZM2G073059|GRMZM2G108135|GRMZM2G168364|GRMZM2G072744|GRMZM2G112728|GRMZM2G109142|GRMZM2G383408|GRMZM2G082998|GRMZM2G332976|GRMZM2G377761|GRMZM2G114613|GRMZM2G150190|GRMZM2G010468|GRMZM2G030636|GRMZM2G117189|GRMZM2G085941|GRMZM2G066426|GRMZM2G060045|GRMZM5G861357|GRMZM2G422750|GRMZM2G017852|GRMZM2G022837|GRMZM2G174107|GRMZM2G152757|GRMZM2G151227|GRMZM2G074857|GRMZM2G124473|GRMZM2G055795|GRMZM2G384293	DiffvsDiv	L15x8
GO:10196	11/4130	13/17388	6.4242e-06	0.00026663	nonphotochemical quenching	GRMZM2G077333|GRMZM2G083081|GRMZM2G038365|GRMZM5G845782|GRMZM2G327692|GRMZM2G149428|GRMZM2G162748|GRMZM2G045178|GRMZM2G037189|GRMZM2G181551|GRMZM2G039996	DiffvsDiv	L15x8
GO:1990066	11/4130	13/17388	6.4242e-06	0.00026663	energy quenching	GRMZM2G077333|GRMZM2G083081|GRMZM2G038365|GRMZM5G845782|GRMZM2G327692|GRMZM2G149428|GRMZM2G162748|GRMZM2G045178|GRMZM2G037189|GRMZM2G181551|GRMZM2G039996	DiffvsDiv	L15x8
GO:16119	11/4130	13/17388	6.4242e-06	0.00026663	carotene metabolic process	GRMZM2G039089|GRMZM2G377761|GRMZM2G382534|GRMZM2G011746|GRMZM2G164318|GRMZM2G057243|GRMZM2G090051|GRMZM2G410515|GRMZM5G849107|GRMZM2G152135|GRMZM2G454952	DiffvsDiv	L15x8
GO:9719	514/4130	1840/17388	6.4556e-06	0.00026663	response to endogenous stimulus	GRMZM2G026980|GRMZM2G059428|GRMZM2G002652|AC214046.4_FG005|GRMZM2G425798|GRMZM2G350918|GRMZM2G321239|GRMZM2G365166|GRMZM2G034360|GRMZM2G028926|AC204530.4_FG003|GRMZM2G051943|GRMZM2G070343|GRMZM2G140893|GRMZM2G140651|GRMZM2G010152|GRMZM2G162200|AC234160.1_FG003|GRMZM2G113267|GRMZM2G001676|GRMZM2G118950|GRMZM2G105419|GRMZM2G025783|GRMZM2G107839|GRMZM2G106748|GRMZM2G098904|GRMZM2G391596|GRMZM2G009163|GRMZM2G068244|GRMZM2G091276|GRMZM2G343365|GRMZM2G152757|GRMZM2G404965|GRMZM2G035103|GRMZM2G072653|GRMZM2G013776|GRMZM2G343360|GRMZM2G163641|GRMZM2G164965|GRMZM2G416701|GRMZM2G158162|GRMZM2G044074|GRMZM2G161459|GRMZM2G301642|GRMZM2G137582|GRMZM2G110908|GRMZM2G400156|GRMZM2G059562|GRMZM2G026406|GRMZM2G368411|GRMZM2G151656|GRMZM2G037413|GRMZM2G126361|GRMZM2G002515|GRMZM2G462760|GRMZM2G038982|GRMZM2G125034|GRMZM2G072744|GRMZM2G011463|GRMZM2G432060|GRMZM2G118610|GRMZM2G082792|GRMZM2G159125|GRMZM2G446220|GRMZM2G151406|GRMZM2G038636|GRMZM2G039841|GRMZM2G036455|AC198725.4_FG009|GRMZM2G118800|GRMZM2G348873|GRMZM2G015804|GRMZM2G466908|GRMZM2G092174|GRMZM2G165919|GRMZM2G162529|AC208892.3_FG005|GRMZM2G303964|GRMZM2G049547|GRMZM2G138770|GRMZM2G147243|GRMZM2G103546|GRMZM2G057281|GRMZM2G050658|GRMZM5G835903|GRMZM2G151519|GRMZM2G074742|GRMZM2G463996|GRMZM2G158252|GRMZM2G135038|GRMZM2G018070|GRMZM5G862109|GRMZM2G170137|GRMZM5G862107|GRMZM2G049538|GRMZM2G080079|GRMZM2G175453|GRMZM2G083347|GRMZM2G009478|GRMZM2G074759|GRMZM2G059453|GRMZM5G854533|GRMZM2G113135|GRMZM2G050550|GRMZM2G134279|GRMZM2G012636|GRMZM2G414727|GRMZM2G170008|GRMZM2G118821|GRMZM2G136571|GRMZM2G138750|GRMZM2G355381|GRMZM2G024024|GRMZM2G019029|GRMZM2G038780|GRMZM2G001508|GRMZM5G872392|GRMZM2G034061|GRMZM2G033098|GRMZM2G150406|GRMZM2G101142|GRMZM2G403620|GRMZM2G317900|GRMZM2G035156|GRMZM2G134045|GRMZM5G826194|GRMZM2G000764|GRMZM2G008247|GRMZM2G027663|GRMZM2G346207|GRMZM2G426953|GRMZM2G035042|GRMZM2G124016|GRMZM2G404702|GRMZM2G050305|GRMZM5G892627|GRMZM2G077015|GRMZM2G143765|GRMZM2G306915|GRMZM2G143402|GRMZM2G130333|GRMZM2G300135|GRMZM2G394450|GRMZM5G898290|GRMZM2G479906|GRMZM2G087059|GRMZM2G022547|GRMZM2G025812|GRMZM2G089596|GRMZM2G031028|GRMZM2G054123|GRMZM2G077147|GRMZM2G054361|GRMZM2G156950|GRMZM5G867798|GRMZM2G451224|GRMZM2G173630|GRMZM2G040095|GRMZM2G032351|GRMZM2G336557|GRMZM2G145951|GRMZM2G060919|GRMZM2G093736|GRMZM2G134708|GRMZM2G465999|GRMZM2G079653|GRMZM2G430052|GRMZM2G325575|GRMZM2G077356|GRMZM2G022686|GRMZM2G097081|GRMZM2G098290|GRMZM2G012031|GRMZM2G016756|GRMZM2G129238|GRMZM2G002119|GRMZM2G133943|GRMZM2G129357|GRMZM2G055243|GRMZM2G383408|GRMZM2G127050|GRMZM2G015419|GRMZM2G003558|GRMZM2G117007|GRMZM5G846811|GRMZM5G845601|GRMZM2G118453|GRMZM2G114093|GRMZM2G174984|GRMZM2G361993|GRMZM2G110735|GRMZM2G013478|GRMZM2G148087|AC199526.5_FG002|GRMZM2G077008|GRMZM2G005840|GRMZM2G078267|GRMZM2G120962|GRMZM2G131982|GRMZM2G341959|GRMZM2G137046|GRMZM2G048733|GRMZM5G809587|GRMZM2G312274|GRMZM2G154628|GRMZM2G173425|GRMZM2G064096|GRMZM2G110922|GRMZM2G007907|GRMZM2G126260|GRMZM2G097900|GRMZM2G161274|GRMZM2G149265|GRMZM2G128682|GRMZM2G084958|GRMZM2G138268|GRMZM2G044481|AC207656.3_FG002|GRMZM2G016605|GRMZM2G422419|GRMZM2G174883|GRMZM2G400720|GRMZM2G455869|GRMZM2G068202|GRMZM2G151223|GRMZM5G826801|GRMZM5G874163|GRMZM2G104125|GRMZM2G417072|GRMZM2G151227|GRMZM2G004748|GRMZM2G059851|GRMZM2G442000|GRMZM2G030099|GRMZM2G110913|GRMZM2G405094|GRMZM5G807064|GRMZM2G453571|GRMZM2G164405|GRMZM2G077034|GRMZM2G158083|GRMZM2G452121|GRMZM2G061723|GRMZM2G068239|GRMZM2G306732|GRMZM2G127139|GRMZM2G150367|GRMZM2G032282|GRMZM5G803812|GRMZM2G359102|GRMZM2G135091|GRMZM2G429254|GRMZM2G057466|GRMZM2G079348|GRMZM2G163544|GRMZM2G127490|GRMZM2G079342|GRMZM5G822426|GRMZM2G150594|GRMZM2G174784|GRMZM2G151204|GRMZM2G177812|GRMZM2G422750|GRMZM2G177937|GRMZM2G103055|GRMZM2G161483|GRMZM2G005939|GRMZM2G147849|GRMZM2G476230|GRMZM2G088669|GRMZM2G477325|GRMZM5G884600|GRMZM2G041462|GRMZM2G117198|GRMZM2G063244|GRMZM2G312078|GRMZM2G121333|GRMZM2G066870|GRMZM2G014071|GRMZM2G088783|GRMZM2G147966|GRMZM2G111415|GRMZM2G074267|GRMZM2G048085|GRMZM5G833140|GRMZM2G075002|GRMZM2G003179|GRMZM2G135877|GRMZM2G364528|GRMZM2G157760|GRMZM5G848733|GRMZM2G102946|GRMZM2G338691|GRMZM2G086496|GRMZM5G825759|GRMZM2G180328|GRMZM5G870446|GRMZM2G143494|GRMZM2G347043|GRMZM2G098696|GRMZM2G399644|GRMZM2G478553|GRMZM2G006791|GRMZM2G102838|GRMZM2G478798|GRMZM2G068715|GRMZM2G321810|GRMZM2G455557|GRMZM2G089736|GRMZM2G314396|GRMZM5G800586|GRMZM2G122324|GRMZM2G167794|GRMZM2G318635|GRMZM2G109221|GRMZM2G133793|GRMZM2G133552|GRMZM2G121468|GRMZM2G121228|GRMZM2G152179|GRMZM2G102845|GRMZM2G042683|GRMZM5G822593|GRMZM5G870342|GRMZM2G158835|GRMZM2G155329|GRMZM2G360021|GRMZM2G123886|GRMZM2G442546|GRMZM2G318408|GRMZM2G017792|GRMZM2G079632|GRMZM2G035933|GRMZM2G119219|GRMZM2G386229|GRMZM2G041141|GRMZM5G824698|GRMZM2G006894|GRMZM2G118243|GRMZM2G065225|GRMZM2G085078|GRMZM2G458728|GRMZM2G110408|GRMZM2G057955|GRMZM2G145518|GRMZM2G099598|GRMZM2G154332|GRMZM2G080992|GRMZM2G131591|GRMZM2G043435|GRMZM2G448185|GRMZM2G317450|GRMZM2G169820|GRMZM2G165461|GRMZM2G144421|GRMZM2G033885|GRMZM2G134628|GRMZM2G080603|GRMZM2G000092|GRMZM2G029153|GRMZM2G445905|GRMZM5G848768|GRMZM2G156861|GRMZM2G087598|GRMZM2G154449|GRMZM2G441541|AC212859.3_FG008|GRMZM2G110309|GRMZM2G163154|GRMZM2G017520|GRMZM5G894619|GRMZM2G166658|GRMZM2G101958|GRMZM2G387528|GRMZM2G120579|GRMZM2G121309|GRMZM2G043212|GRMZM2G119471|GRMZM2G155767|GRMZM2G154317|GRMZM2G075148|GRMZM2G055795|GRMZM2G162056|GRMZM2G094390|GRMZM2G309747|GRMZM2G014914|GRMZM2G049229|GRMZM2G085678|GRMZM2G063522|GRMZM2G009443|GRMZM2G125775|GRMZM2G178756|GRMZM2G063882|AC217401.3_FG003|GRMZM2G081192|GRMZM2G168143|GRMZM2G316275|GRMZM2G042712|GRMZM2G152801|GRMZM2G074427|GRMZM2G354319|GRMZM2G156392|GRMZM2G414159|GRMZM2G154090|GRMZM5G836250|GRMZM2G458538|GRMZM2G127949|GRMZM2G029506|GRMZM2G476069|GRMZM2G159547|GRMZM2G007256|GRMZM2G006287|GRMZM2G126732|GRMZM2G053831|GRMZM2G059138|GRMZM2G109175|GRMZM2G460861|GRMZM2G115630|GRMZM2G048154|GRMZM2G069298|GRMZM5G862799|GRMZM2G028302|GRMZM5G870170|GRMZM2G151811|GRMZM2G076946|GRMZM2G405203|GRMZM2G168364|GRMZM2G145242|GRMZM2G426467|GRMZM2G139815|GRMZM2G030636|GRMZM2G093032|GRMZM2G084576|GRMZM2G159643|GRMZM2G113682|GRMZM2G106921|GRMZM2G073324|GRMZM2G010884|GRMZM2G166297|GRMZM2G169321|GRMZM2G016066|GRMZM2G145496|GRMZM2G456023|GRMZM2G025171|GRMZM2G005284|GRMZM2G177220|GRMZM2G028568|GRMZM2G059191|GRMZM2G026024|GRMZM2G101769|GRMZM2G020721|GRMZM2G124524|GRMZM2G085111|GRMZM2G166281|GRMZM2G111216|GRMZM2G146553|GRMZM2G156470|GRMZM2G419806|AC217977.3_FG001|GRMZM2G481452|GRMZM2G031983|GRMZM2G016290|GRMZM2G160614|GRMZM2G084279|GRMZM2G479018|GRMZM2G446170|GRMZM2G377341|GRMZM2G061135|AC197146.3_FG002|GRMZM2G042741|GRMZM2G039586|GRMZM2G118082|GRMZM2G448344|GRMZM2G368886|GRMZM2G148867|GRMZM2G020859|GRMZM2G330012|GRMZM2G052666|GRMZM2G027375|GRMZM2G031876|GRMZM2G135400|GRMZM2G171616|GRMZM2G073351|GRMZM2G455075|GRMZM2G086788|GRMZM2G178693|GRMZM2G085218|GRMZM2G155253|GRMZM2G468260|GRMZM2G059083|GRMZM2G082185|GRMZM2G051005|GRMZM2G168200|GRMZM2G334639|GRMZM2G029323|GRMZM2G413006|GRMZM2G114613|GRMZM2G179792|GRMZM2G011932|GRMZM2G055717|GRMZM2G004161|GRMZM2G065635|GRMZM2G156451|GRMZM2G119186|GRMZM2G170870|GRMZM2G019777|GRMZM2G124532|GRMZM2G120296|GRMZM2G042765|GRMZM2G054509|GRMZM2G390641|GRMZM2G311898|GRMZM2G072034|GRMZM2G052685	DiffvsDiv	L15x8
GO:46501	12/4130	15/17388	6.9193e-06	0.0002764	protoporphyrinogen IX metabolic process	GRMZM2G039396|GRMZM2G024738|GRMZM2G041159|GRMZM5G870342|GRMZM2G116258|GRMZM2G032282|GRMZM2G044074|AC209626.2_FG013|GRMZM2G397247|AC213521.3_FG005|GRMZM2G026117|GRMZM2G177412	DiffvsDiv	L15x8
GO:6782	12/4130	15/17388	6.9193e-06	0.0002764	protoporphyrinogen IX biosynthetic process	GRMZM2G039396|GRMZM2G024738|GRMZM2G041159|GRMZM5G870342|GRMZM2G116258|GRMZM2G032282|GRMZM2G044074|AC209626.2_FG013|GRMZM2G397247|AC213521.3_FG005|GRMZM2G026117|GRMZM2G177412	DiffvsDiv	L15x8
GO:19725	141/4130	427/17388	6.9255e-06	0.0002764	cellular homeostasis	GRMZM2G110286|GRMZM2G099045|GRMZM2G014914|AC214046.4_FG005|GRMZM2G023237|GRMZM2G046231|GRMZM2G041980|GRMZM2G134130|GRMZM5G804772|GRMZM2G318180|GRMZM2G320307|GRMZM2G081192|GRMZM2G318213|GRMZM2G053726|GRMZM2G070343|GRMZM2G126582|GRMZM2G159145|GRMZM2G308944|AC209208.3_FG002|GRMZM2G119527|GRMZM2G004305|GRMZM2G178886|GRMZM2G176225|GRMZM2G018820|GRMZM2G098904|GRMZM2G404965|GRMZM2G032351|GRMZM2G181258|GRMZM2G358009|GRMZM2G134708|GRMZM2G413315|GRMZM2G113332|GRMZM2G325575|GRMZM2G158162|GRMZM2G113216|GRMZM2G479885|GRMZM5G882446|GRMZM2G025954|GRMZM2G159535|GRMZM2G455557|GRMZM5G864335|GRMZM2G027851|GRMZM2G014055|GRMZM5G869196|GRMZM2G392975|GRMZM2G010491|GRMZM5G870170|GRMZM2G172183|GRMZM5G892522|GRMZM2G012276|GRMZM2G041809|GRMZM2G057820|GRMZM2G076398|GRMZM2G059836|GRMZM2G337706|GRMZM2G106921|GRMZM2G442546|GRMZM2G362281|GRMZM2G166603|GRMZM2G303044|GRMZM2G145109|GRMZM2G009804|GRMZM2G092174|GRMZM5G861800|GRMZM2G025611|GRMZM2G118366|GRMZM2G049549|GRMZM2G006894|GRMZM2G082886|GRMZM5G809587|GRMZM2G090675|GRMZM2G154628|AC210724.2_FG007|GRMZM2G023711|GRMZM2G022866|GRMZM2G033198|GRMZM2G145500|GRMZM2G146951|GRMZM2G052796|GRMZM2G081843|GRMZM2G109244|GRMZM2G136522|GRMZM2G031983|GRMZM2G160614|GRMZM2G017419|GRMZM2G048324|GRMZM2G117300|GRMZM2G449160|GRMZM2G156754|GRMZM2G042582|GRMZM5G843368|GRMZM2G145075|GRMZM2G085086|GRMZM2G039586|GRMZM2G148867|GRMZM2G105330|GRMZM2G420357|GRMZM2G096008|GRMZM2G013695|GRMZM2G053023|GRMZM2G013728|GRMZM2G436199|GRMZM2G029153|GRMZM2G170008|GRMZM2G118821|GRMZM2G131202|GRMZM2G178693|GRMZM5G864133|GRMZM2G131683|GRMZM2G139680|GRMZM2G066612|GRMZM2G341058|GRMZM2G421491|GRMZM2G022248|GRMZM2G034061|GRMZM2G436084|GRMZM2G441144|GRMZM2G056014|GRMZM2G059129|GRMZM2G351347|GRMZM2G163154|GRMZM2G145045|GRMZM2G079348|GRMZM2G057616|GRMZM5G862882|GRMZM2G371063|GRMZM2G079342|GRMZM5G822426|GRMZM2G068904|AC197150.3_FG003|GRMZM2G124532|GRMZM2G383680|GRMZM2G154958|GRMZM2G402368|GRMZM2G037342|GRMZM2G176209|GRMZM2G102365|GRMZM2G177937|GRMZM2G424491|GRMZM2G311898|GRMZM2G104262	DiffvsDiv	L15x8
GO:10114	36/4130	77/17388	8.3284e-06	0.00032869	response to red light	GRMZM2G117412|GRMZM2G092174|GRMZM2G179024|GRMZM2G003182|GRMZM2G049549|GRMZM2G113033|GRMZM2G098290|GRMZM2G137046|GRMZM2G127139|GRMZM2G092311|GRMZM2G036880|GRMZM2G014392|GRMZM2G164084|GRMZM2G155216|GRMZM2G149428|GRMZM2G166281|GRMZM2G414192|GRMZM2G408158|GRMZM2G075336|GRMZM2G120619|GRMZM2G098520|GRMZM2G355752|GRMZM2G087206|AC233888.1_FG002|GRMZM2G143392|GRMZM2G124532|GRMZM2G104549|GRMZM2G368886|GRMZM2G018627|GRMZM2G351977|GRMZM2G095598|GRMZM2G144421|GRMZM2G033885|GRMZM2G052666|GRMZM5G897926|AC207722.2_FG009	DiffvsDiv	L15x8
GO:71555	147/4130	450/17388	8.5398e-06	0.00033334	cell wall organization	GRMZM2G026980|GRMZM2G113432|GRMZM2G059825|GRMZM2G077015|GRMZM2G147849|GRMZM2G072121|GRMZM2G135743|GRMZM2G354151|GRMZM2G177940|GRMZM2G119494|GRMZM2G102138|GRMZM2G178998|GRMZM2G323418|GRMZM2G034360|GRMZM2G318299|GRMZM5G826714|GRMZM2G071157|GRMZM2G098239|GRMZM2G140893|GRMZM2G448834|GRMZM2G078469|AC234160.1_FG003|GRMZM2G443785|GRMZM2G116658|GRMZM2G118959|GRMZM2G056702|GRMZM5G862540|GRMZM2G141632|GRMZM2G002523|GRMZM2G109326|GRMZM2G029506|GRMZM2G027723|GRMZM2G114192|GRMZM2G085967|GRMZM2G175499|GRMZM2G102946|GRMZM2G020898|GRMZM2G314663|GRMZM2G465188|GRMZM2G134308|GRMZM2G109352|GRMZM2G480074|GRMZM2G001661|GRMZM2G482256|GRMZM2G078566|AC177908.3_FG002|GRMZM2G142898|GRMZM2G045287|GRMZM2G176595|GRMZM2G083599|GRMZM2G152189|GRMZM2G103128|GRMZM2G361064|GRMZM2G013082|GRMZM2G026804|GRMZM2G129635|GRMZM2G037413|GRMZM2G076946|GRMZM2G019583|GRMZM2G059845|GRMZM2G018375|GRMZM2G426467|GRMZM5G831200|GRMZM2G074097|GRMZM2G079263|GRMZM2G178025|GRMZM2G455564|GRMZM2G099491|GRMZM2G142709|GRMZM2G122277|GRMZM2G121621|GRMZM2G110735|AC234152.1_FG005|GRMZM2G018241|GRMZM2G038598|GRMZM2G094523|GRMZM2G057930|GRMZM2G001938|GRMZM2G300692|GRMZM2G399421|GRMZM2G328500|GRMZM2G015804|GRMZM2G094990|GRMZM2G120962|GRMZM2G346455|GRMZM2G082520|GRMZM2G170388|GRMZM5G824698|GRMZM2G127117|GRMZM2G095968|GRMZM2G150302|AC155610.2_FG007|GRMZM2G467435|GRMZM2G405622|GRMZM2G056236|GRMZM2G333811|GRMZM2G167497|GRMZM2G128682|GRMZM2G127072|GRMZM2G162758|GRMZM2G025182|GRMZM2G154178|GRMZM2G001079|GRMZM2G177631|GRMZM2G021427|GRMZM2G424832|GRMZM2G368886|GRMZM2G031581|GRMZM2G036113|GRMZM2G109431|GRMZM2G158240|GRMZM2G135763|GRMZM2G110145|GRMZM2G048472|GRMZM2G445905|GRMZM2G113655|GRMZM2G113137|GRMZM2G150404|GRMZM2G468661|GRMZM2G046618|GRMZM2G012874|GRMZM2G059129|GRMZM2G052336|GRMZM2G030265|GRMZM2G413006|GRMZM2G327266|GRMZM2G113761|GRMZM2G163544|GRMZM2G136106|GRMZM2G108576|GRMZM2G078890|GRMZM2G164912|GRMZM2G101958|GRMZM2G000764|GRMZM2G045596|GRMZM2G349834|GRMZM2G008247|GRMZM2G047414|GRMZM2G451965|GRMZM2G339122|AC194852.3_FG007|GRMZM2G153987|GRMZM2G019373|GRMZM2G011651|GRMZM2G055795|GRMZM2G165961|GRMZM2G013671	DiffvsDiv	L15x8
GO:6857	39/4130	86/17388	8.8617e-06	0.00033846	oligopeptide transport	GRMZM2G055545|GRMZM2G137421|GRMZM2G161459|GRMZM2G067508|GRMZM5G827496|GRMZM2G026523|GRMZM2G085411|GRMZM2G120922|AC205608.4_FG004|GRMZM2G479703|GRMZM5G821252|GRMZM2G035790|GRMZM2G472167|GRMZM5G826416|GRMZM2G421491|AC198700.2_FG004|GRMZM2G083176|GRMZM2G368398|GRMZM2G167138|GRMZM5G811593|GRMZM2G034389|GRMZM2G072071|GRMZM2G055834|GRMZM2G012306|GRMZM2G112039|GRMZM2G077361|GRMZM2G001676|GRMZM2G141975|GRMZM2G476069|GRMZM2G011590|GRMZM2G152555|GRMZM2G400602|GRMZM2G148800|GRMZM2G104542|GRMZM2G086496|GRMZM2G065073|GRMZM5G893444|GRMZM2G161483|GRMZM2G122251	DiffvsDiv	L15x8
GO:15833	39/4130	86/17388	8.8617e-06	0.00033846	peptide transport	GRMZM2G055545|GRMZM2G137421|GRMZM2G161459|GRMZM2G067508|GRMZM5G827496|GRMZM2G026523|GRMZM2G085411|GRMZM2G120922|AC205608.4_FG004|GRMZM2G479703|GRMZM5G821252|GRMZM2G035790|GRMZM2G472167|GRMZM5G826416|GRMZM2G421491|AC198700.2_FG004|GRMZM2G083176|GRMZM2G368398|GRMZM2G167138|GRMZM5G811593|GRMZM2G034389|GRMZM2G072071|GRMZM2G055834|GRMZM2G012306|GRMZM2G112039|GRMZM2G077361|GRMZM2G001676|GRMZM2G141975|GRMZM2G476069|GRMZM2G011590|GRMZM2G152555|GRMZM2G400602|GRMZM2G148800|GRMZM2G104542|GRMZM2G086496|GRMZM2G065073|GRMZM5G893444|GRMZM2G161483|GRMZM2G122251	DiffvsDiv	L15x8
GO:10143	16/4130	24/17388	9.8968e-06	0.00037397	cutin biosynthetic process	GRMZM2G059637|GRMZM2G075295|GRMZM2G030636|GRMZM2G136571|GRMZM2G065203|GRMZM2G066578|GRMZM2G085678|GRMZM2G070304|GRMZM2G124524|GRMZM2G121333|GRMZM2G034360|GRMZM2G083195|AC155610.2_FG007|GRMZM2G057086|GRMZM2G166176|GRMZM2G094017	DiffvsDiv	L15x8
GO:43207	344/4130	1188/17388	1.0855e-05	0.00040162	response to external biotic stimulus	GRMZM2G095082|GRMZM2G161233|GRMZM2G327692|GRMZM2G147849|GRMZM2G015967|GRMZM2G117755|GRMZM2G041462|GRMZM2G425798|GRMZM2G350918|GRMZM2G063244|GRMZM2G015285|GRMZM2G121333|GRMZM2G014071|GRMZM2G045704|GRMZM2G122302|GRMZM2G147966|GRMZM2G051943|GRMZM2G380561|GRMZM2G429118|GRMZM2G112629|GRMZM2G162200|GRMZM2G016254|GRMZM5G834697|AC234160.1_FG003|GRMZM2G117989|GRMZM5G833140|GRMZM2G113267|GRMZM2G009958|GRMZM2G001676|GRMZM2G074395|GRMZM2G135877|GRMZM2G458494|GRMZM2G118950|GRMZM2G040933|GRMZM2G451187|GRMZM2G000221|GRMZM2G340534|GRMZM2G106748|GRMZM2G022837|GRMZM2G098904|GRMZM2G044724|GRMZM2G338691|GRMZM2G068244|GRMZM2G091276|GRMZM2G155348|GRMZM2G404965|GRMZM5G825759|GRMZM2G121565|GRMZM2G180328|GRMZM2G072653|GRMZM2G077307|GRMZM2G163641|GRMZM2G010933|GRMZM2G028266|GRMZM2G075333|GRMZM2G162544|GRMZM2G159250|GRMZM2G048672|GRMZM5G848608|GRMZM2G479885|GRMZM2G458824|GRMZM2G062974|GRMZM5G864335|GRMZM2G089736|GRMZM2G080247|GRMZM2G127336|GRMZM2G039278|GRMZM2G174458|GRMZM2G057140|GRMZM2G122324|GRMZM2G037413|GRMZM2G059565|GRMZM2G033175|GRMZM2G443525|AC193500.3_FG003|GRMZM2G038982|GRMZM2G113618|GRMZM2G109221|GRMZM2G028393|GRMZM2G090718|GRMZM2G118610|GRMZM2G049877|GRMZM2G136262|GRMZM2G063258|GRMZM5G822593|GRMZM2G047219|GRMZM2G151521|GRMZM2G148800|GRMZM6G741210|GRMZM2G360021|GRMZM2G147390|GRMZM2G123886|GRMZM2G129189|GRMZM2G442546|GRMZM2G017792|GRMZM2G181551|AC198725.4_FG009|GRMZM2G054332|GRMZM2G015804|GRMZM2G346455|GRMZM2G162529|GRMZM2G348512|GRMZM2G049549|GRMZM2G175562|GRMZM2G118243|GRMZM2G435445|GRMZM2G100714|GRMZM2G124365|GRMZM2G129018|GRMZM2G458728|GRMZM2G134613|GRMZM5G876616|GRMZM2G024808|GRMZM2G463996|GRMZM2G074193|GRMZM2G145518|GRMZM2G135038|GRMZM2G113349|GRMZM2G178960|GRMZM2G045178|GRMZM2G121649|GRMZM2G080992|GRMZM2G305115|GRMZM2G145075|GRMZM2G043435|GRMZM2G074759|GRMZM2G052825|GRMZM2G448185|GRMZM2G129246|GRMZM2G117707|GRMZM2G052389|GRMZM2G137421|GRMZM2G050550|GRMZM2G170805|GRMZM2G134279|GRMZM5G888620|GRMZM2G099467|GRMZM2G029153|GRMZM2G008935|GRMZM2G445905|GRMZM2G118821|GRMZM2G162748|GRMZM2G568636|GRMZM2G080045|GRMZM2G136571|GRMZM2G125918|GRMZM2G156861|GRMZM2G066578|GRMZM2G067424|GRMZM2G001508|GRMZM2G016677|GRMZM2G154449|GRMZM2G046618|GRMZM2G034061|GRMZM2G441541|GRMZM2G071575|GRMZM2G033098|GRMZM2G055320|GRMZM2G101142|GRMZM2G403620|GRMZM2G145045|GRMZM2G077316|GRMZM2G045192|GRMZM2G136106|GRMZM2G112039|GRMZM2G032219|GRMZM2G008247|GRMZM2G027663|GRMZM2G426953|GRMZM2G041159|GRMZM2G012062|GRMZM2G064382|GRMZM2G155767|GRMZM2G016668|GRMZM2G015578|GRMZM2G445575|GRMZM2G055795|GRMZM2G162840|GRMZM5G892627|GRMZM2G077015|GRMZM2G073693|GRMZM2G143765|GRMZM2G133720|GRMZM2G036826|GRMZM2G307561|GRMZM2G126749|GRMZM2G300135|GRMZM2G394450|GRMZM2G049229|GRMZM2G045664|GRMZM2G479906|GRMZM2G074309|AC217401.3_FG003|GRMZM2G081192|GRMZM2G177668|GRMZM2G168143|GRMZM2G087059|GRMZM2G022547|GRMZM2G152801|GRMZM2G127031|GRMZM2G458095|GRMZM2G137409|GRMZM2G336448|GRMZM2G110277|GRMZM2G458538|GRMZM2G432128|GRMZM2G127949|GRMZM2G029506|GRMZM2G064605|GRMZM2G026117|GRMZM2G308666|GRMZM2G047954|GRMZM2G041175|GRMZM2G458776|GRMZM5G867798|GRMZM2G176225|GRMZM2G175499|GRMZM2G126732|GRMZM5G875732|GRMZM2G126972|GRMZM2G014580|GRMZM2G088951|GRMZM2G040095|GRMZM2G093736|GRMZM2G122251|GRMZM2G134708|GRMZM2G481440|GRMZM2G116846|GRMZM2G165655|GRMZM2G325575|GRMZM2G098298|GRMZM2G069298|GRMZM2G121878|GRMZM2G349749|GRMZM5G862799|GRMZM2G457699|GRMZM2G068557|GRMZM2G038340|GRMZM2G047867|GRMZM2G026807|GRMZM2G472167|GRMZM2G151811|GRMZM2G104730|GRMZM2G133943|GRMZM2G076946|GRMZM2G426467|GRMZM2G071015|GRMZM2G050234|GRMZM5G836353|GRMZM2G010765|GRMZM2G143756|GRMZM2G015419|GRMZM2G139815|GRMZM2G003558|GRMZM2G117007|GRMZM2G030636|GRMZM2G114093|GRMZM2G082037|GRMZM2G451007|GRMZM2G093951|GRMZM2G090563|GRMZM2G087169|GRMZM2G383088|GRMZM2G037140|GRMZM2G110735|GRMZM2G148087|GRMZM2G079668|GRMZM2G456023|GRMZM2G117319|GRMZM2G145109|GRMZM2G357620|GRMZM2G025171|GRMZM2G114841|GRMZM2G120962|GRMZM2G341959|GRMZM2G175164|GRMZM2G431243|GRMZM2G059191|GRMZM2G026024|GRMZM2G101769|GRMZM5G809587|GRMZM5G877788|GRMZM2G020721|GRMZM2G154628|GRMZM2G038365|GRMZM2G048616|GRMZM2G173425|GRMZM2G123314|GRMZM2G166281|GRMZM2G142870|GRMZM2G145589|GRMZM2G087094|GRMZM2G149265|GRMZM2G128682|GRMZM2G348125|GRMZM2G016290|GRMZM2G026391|GRMZM2G025182|GRMZM2G160614|GRMZM2G156599|GRMZM2G479018|GRMZM2G063438|GRMZM2G045215|GRMZM2G400720|GRMZM2G151223|GRMZM2G400602|GRMZM5G826801|GRMZM2G105570|GRMZM2G110913|GRMZM2G453571|GRMZM2G172826|GRMZM2G410766|GRMZM2G131961|GRMZM2G178693|GRMZM2G452121|GRMZM2G139680|GRMZM2G345622|GRMZM2G149809|GRMZM2G059083|GRMZM5G845782|GRMZM2G092793|GRMZM2G106792|GRMZM2G006468|GRMZM2G053531|GRMZM2G114613|GRMZM2G163544|GRMZM2G140443|GRMZM2G095252|GRMZM2G094165|GRMZM2G079342|GRMZM2G020196|GRMZM2G150594|GRMZM2G161809|GRMZM2G047533|GRMZM2G151204|GRMZM2G038153|GRMZM2G703858|GRMZM2G121264|GRMZM2G060185|AC214448.3_FG007|GRMZM2G084496|GRMZM2G311898|GRMZM2G037189|GRMZM2G111903	DiffvsDiv	L15x8
GO:51707	344/4130	1188/17388	1.0855e-05	0.00040162	response to other organism	GRMZM2G095082|GRMZM2G161233|GRMZM2G327692|GRMZM2G147849|GRMZM2G015967|GRMZM2G117755|GRMZM2G041462|GRMZM2G425798|GRMZM2G350918|GRMZM2G063244|GRMZM2G015285|GRMZM2G121333|GRMZM2G014071|GRMZM2G045704|GRMZM2G122302|GRMZM2G147966|GRMZM2G051943|GRMZM2G380561|GRMZM2G429118|GRMZM2G112629|GRMZM2G162200|GRMZM2G016254|GRMZM5G834697|AC234160.1_FG003|GRMZM2G117989|GRMZM5G833140|GRMZM2G113267|GRMZM2G009958|GRMZM2G001676|GRMZM2G074395|GRMZM2G135877|GRMZM2G458494|GRMZM2G118950|GRMZM2G040933|GRMZM2G451187|GRMZM2G000221|GRMZM2G340534|GRMZM2G106748|GRMZM2G022837|GRMZM2G098904|GRMZM2G044724|GRMZM2G338691|GRMZM2G068244|GRMZM2G091276|GRMZM2G155348|GRMZM2G404965|GRMZM5G825759|GRMZM2G121565|GRMZM2G180328|GRMZM2G072653|GRMZM2G077307|GRMZM2G163641|GRMZM2G010933|GRMZM2G028266|GRMZM2G075333|GRMZM2G162544|GRMZM2G159250|GRMZM2G048672|GRMZM5G848608|GRMZM2G479885|GRMZM2G458824|GRMZM2G062974|GRMZM5G864335|GRMZM2G089736|GRMZM2G080247|GRMZM2G127336|GRMZM2G039278|GRMZM2G174458|GRMZM2G057140|GRMZM2G122324|GRMZM2G037413|GRMZM2G059565|GRMZM2G033175|GRMZM2G443525|AC193500.3_FG003|GRMZM2G038982|GRMZM2G113618|GRMZM2G109221|GRMZM2G028393|GRMZM2G090718|GRMZM2G118610|GRMZM2G049877|GRMZM2G136262|GRMZM2G063258|GRMZM5G822593|GRMZM2G047219|GRMZM2G151521|GRMZM2G148800|GRMZM6G741210|GRMZM2G360021|GRMZM2G147390|GRMZM2G123886|GRMZM2G129189|GRMZM2G442546|GRMZM2G017792|GRMZM2G181551|AC198725.4_FG009|GRMZM2G054332|GRMZM2G015804|GRMZM2G346455|GRMZM2G162529|GRMZM2G348512|GRMZM2G049549|GRMZM2G175562|GRMZM2G118243|GRMZM2G435445|GRMZM2G100714|GRMZM2G124365|GRMZM2G129018|GRMZM2G458728|GRMZM2G134613|GRMZM5G876616|GRMZM2G024808|GRMZM2G463996|GRMZM2G074193|GRMZM2G145518|GRMZM2G135038|GRMZM2G113349|GRMZM2G178960|GRMZM2G045178|GRMZM2G121649|GRMZM2G080992|GRMZM2G305115|GRMZM2G145075|GRMZM2G043435|GRMZM2G074759|GRMZM2G052825|GRMZM2G448185|GRMZM2G129246|GRMZM2G117707|GRMZM2G052389|GRMZM2G137421|GRMZM2G050550|GRMZM2G170805|GRMZM2G134279|GRMZM5G888620|GRMZM2G099467|GRMZM2G029153|GRMZM2G008935|GRMZM2G445905|GRMZM2G118821|GRMZM2G162748|GRMZM2G568636|GRMZM2G080045|GRMZM2G136571|GRMZM2G125918|GRMZM2G156861|GRMZM2G066578|GRMZM2G067424|GRMZM2G001508|GRMZM2G016677|GRMZM2G154449|GRMZM2G046618|GRMZM2G034061|GRMZM2G441541|GRMZM2G071575|GRMZM2G033098|GRMZM2G055320|GRMZM2G101142|GRMZM2G403620|GRMZM2G145045|GRMZM2G077316|GRMZM2G045192|GRMZM2G136106|GRMZM2G112039|GRMZM2G032219|GRMZM2G008247|GRMZM2G027663|GRMZM2G426953|GRMZM2G041159|GRMZM2G012062|GRMZM2G064382|GRMZM2G155767|GRMZM2G016668|GRMZM2G015578|GRMZM2G445575|GRMZM2G055795|GRMZM2G162840|GRMZM5G892627|GRMZM2G077015|GRMZM2G073693|GRMZM2G143765|GRMZM2G133720|GRMZM2G036826|GRMZM2G307561|GRMZM2G126749|GRMZM2G300135|GRMZM2G394450|GRMZM2G049229|GRMZM2G045664|GRMZM2G479906|GRMZM2G074309|AC217401.3_FG003|GRMZM2G081192|GRMZM2G177668|GRMZM2G168143|GRMZM2G087059|GRMZM2G022547|GRMZM2G152801|GRMZM2G127031|GRMZM2G458095|GRMZM2G137409|GRMZM2G336448|GRMZM2G110277|GRMZM2G458538|GRMZM2G432128|GRMZM2G127949|GRMZM2G029506|GRMZM2G064605|GRMZM2G026117|GRMZM2G308666|GRMZM2G047954|GRMZM2G041175|GRMZM2G458776|GRMZM5G867798|GRMZM2G176225|GRMZM2G175499|GRMZM2G126732|GRMZM5G875732|GRMZM2G126972|GRMZM2G014580|GRMZM2G088951|GRMZM2G040095|GRMZM2G093736|GRMZM2G122251|GRMZM2G134708|GRMZM2G481440|GRMZM2G116846|GRMZM2G165655|GRMZM2G325575|GRMZM2G098298|GRMZM2G069298|GRMZM2G121878|GRMZM2G349749|GRMZM5G862799|GRMZM2G457699|GRMZM2G068557|GRMZM2G038340|GRMZM2G047867|GRMZM2G026807|GRMZM2G472167|GRMZM2G151811|GRMZM2G104730|GRMZM2G133943|GRMZM2G076946|GRMZM2G426467|GRMZM2G071015|GRMZM2G050234|GRMZM5G836353|GRMZM2G010765|GRMZM2G143756|GRMZM2G015419|GRMZM2G139815|GRMZM2G003558|GRMZM2G117007|GRMZM2G030636|GRMZM2G114093|GRMZM2G082037|GRMZM2G451007|GRMZM2G093951|GRMZM2G090563|GRMZM2G087169|GRMZM2G383088|GRMZM2G037140|GRMZM2G110735|GRMZM2G148087|GRMZM2G079668|GRMZM2G456023|GRMZM2G117319|GRMZM2G145109|GRMZM2G357620|GRMZM2G025171|GRMZM2G114841|GRMZM2G120962|GRMZM2G341959|GRMZM2G175164|GRMZM2G431243|GRMZM2G059191|GRMZM2G026024|GRMZM2G101769|GRMZM5G809587|GRMZM5G877788|GRMZM2G020721|GRMZM2G154628|GRMZM2G038365|GRMZM2G048616|GRMZM2G173425|GRMZM2G123314|GRMZM2G166281|GRMZM2G142870|GRMZM2G145589|GRMZM2G087094|GRMZM2G149265|GRMZM2G128682|GRMZM2G348125|GRMZM2G016290|GRMZM2G026391|GRMZM2G025182|GRMZM2G160614|GRMZM2G156599|GRMZM2G479018|GRMZM2G063438|GRMZM2G045215|GRMZM2G400720|GRMZM2G151223|GRMZM2G400602|GRMZM5G826801|GRMZM2G105570|GRMZM2G110913|GRMZM2G453571|GRMZM2G172826|GRMZM2G410766|GRMZM2G131961|GRMZM2G178693|GRMZM2G452121|GRMZM2G139680|GRMZM2G345622|GRMZM2G149809|GRMZM2G059083|GRMZM5G845782|GRMZM2G092793|GRMZM2G106792|GRMZM2G006468|GRMZM2G053531|GRMZM2G114613|GRMZM2G163544|GRMZM2G140443|GRMZM2G095252|GRMZM2G094165|GRMZM2G079342|GRMZM2G020196|GRMZM2G150594|GRMZM2G161809|GRMZM2G047533|GRMZM2G151204|GRMZM2G038153|GRMZM2G703858|GRMZM2G121264|GRMZM2G060185|AC214448.3_FG007|GRMZM2G084496|GRMZM2G311898|GRMZM2G037189|GRMZM2G111903	DiffvsDiv	L15x8
GO:80167	77/4130	208/17388	1.1266e-05	0.00041254	response to karrikin	GRMZM2G077333|AC233850.1_FG001|GRMZM2G160268|GRMZM2G117836|GRMZM2G077015|GRMZM2G330945|GRMZM2G015804|GRMZM2G120962|GRMZM2G131982|GRMZM2G119696|GRMZM2G154460|GRMZM2G139300|GRMZM2G137046|GRMZM5G877788|AC225718.2_FG006|GRMZM2G038365|GRMZM2G126586|GRMZM2G018876|GRMZM2G152801|GRMZM2G165390|AC234160.1_FG003|GRMZM2G336448|GRMZM2G074393|GRMZM2G176182|GRMZM2G010468|GRMZM2G118950|GRMZM2G007055|GRMZM2G122337|GRMZM2G125923|GRMZM2G061932|GRMZM2G046743|GRMZM2G340656|GRMZM2G129209|GRMZM2G044724|GRMZM2G127147|GRMZM2G105297|GRMZM2G052666|GRMZM2G122251|GRMZM2G055446|GRMZM2G048793|GRMZM2G069298|GRMZM2G122327|GRMZM2G068917|GRMZM2G390150|GRMZM2G118345|GRMZM2G162748|GRMZM5G805685|GRMZM2G085411|GRMZM5G844562|GRMZM2G065203|GRMZM2G393062|GRMZM2G039278|GRMZM2G368698|GRMZM2G127338|GRMZM2G012479|GRMZM2G076946|GRMZM2G129357|GRMZM2G443525|GRMZM2G034985|GRMZM2G076225|GRMZM2G094017|GRMZM2G426467|GRMZM2G163544|GRMZM2G437912|GRMZM2G115422|GRMZM2G355752|GRMZM2G141975|GRMZM5G842695|GRMZM2G119941|GRMZM2G175076|GRMZM2G008247|GRMZM2G153184|GRMZM2G119186|GRMZM2G150791|GRMZM2G050748|GRMZM2G104542|GRMZM2G155329	DiffvsDiv	L15x8
GO:9607	351/4130	1216/17388	1.1868e-05	0.00043017	response to biotic stimulus	GRMZM2G095082|GRMZM2G161233|GRMZM2G327692|GRMZM2G147849|GRMZM2G015967|GRMZM2G117755|GRMZM2G041462|GRMZM2G425798|GRMZM2G350918|GRMZM2G063244|GRMZM2G015285|GRMZM2G121333|GRMZM2G014071|GRMZM2G045704|GRMZM2G122302|GRMZM2G147966|GRMZM2G051943|GRMZM2G380561|GRMZM2G429118|GRMZM2G112629|GRMZM2G162200|GRMZM2G016254|GRMZM5G834697|AC234160.1_FG003|GRMZM2G117989|GRMZM5G833140|GRMZM2G113267|GRMZM2G009958|GRMZM2G001676|GRMZM2G074395|GRMZM2G135877|GRMZM2G458494|GRMZM2G118950|GRMZM2G040933|GRMZM2G451187|GRMZM2G000221|GRMZM2G340534|GRMZM2G106748|GRMZM2G022837|GRMZM2G098904|GRMZM2G044724|GRMZM2G338691|GRMZM2G068244|GRMZM2G091276|GRMZM2G155348|GRMZM2G404965|GRMZM5G825759|GRMZM2G121565|GRMZM2G180328|GRMZM2G072653|GRMZM2G077307|GRMZM2G163641|GRMZM2G010933|GRMZM2G028266|GRMZM2G075333|GRMZM2G162544|GRMZM2G159250|GRMZM2G112524|GRMZM2G048672|GRMZM5G848608|GRMZM2G479885|GRMZM2G458824|GRMZM2G062974|GRMZM5G864335|GRMZM2G089736|GRMZM2G080247|GRMZM2G127336|GRMZM2G039278|GRMZM2G174458|GRMZM2G057140|GRMZM2G122324|GRMZM2G037413|GRMZM2G059565|GRMZM2G033175|GRMZM2G443525|AC193500.3_FG003|GRMZM2G038982|GRMZM2G113618|GRMZM2G109221|GRMZM2G028393|GRMZM2G090718|GRMZM2G118610|GRMZM2G049877|GRMZM2G136262|GRMZM2G063258|GRMZM5G822593|GRMZM2G047219|GRMZM2G151521|GRMZM2G148800|GRMZM6G741210|GRMZM2G360021|GRMZM2G147390|GRMZM2G123886|GRMZM2G129189|GRMZM2G442546|GRMZM2G017792|GRMZM2G181551|AC198725.4_FG009|GRMZM2G054332|GRMZM2G015804|GRMZM2G346455|GRMZM2G162529|GRMZM2G348512|GRMZM2G049549|GRMZM2G175562|GRMZM2G118243|GRMZM2G435445|GRMZM2G100714|GRMZM2G124365|GRMZM2G129018|GRMZM2G458728|GRMZM2G134613|GRMZM5G876616|GRMZM2G024808|GRMZM2G463996|GRMZM2G074193|GRMZM2G145518|GRMZM2G135038|GRMZM2G113349|GRMZM2G178960|GRMZM2G045178|GRMZM2G121649|GRMZM2G080992|GRMZM2G305115|GRMZM2G145075|GRMZM2G043435|GRMZM2G074759|GRMZM2G052825|GRMZM2G448185|GRMZM2G051974|GRMZM2G129246|GRMZM2G117707|GRMZM2G052389|GRMZM2G137421|GRMZM2G050550|GRMZM2G170805|GRMZM2G134279|GRMZM5G888620|GRMZM2G099467|GRMZM2G029153|GRMZM2G008935|GRMZM2G445905|GRMZM2G118821|GRMZM2G162748|GRMZM2G568636|GRMZM2G080045|GRMZM2G136571|GRMZM2G125918|GRMZM2G156861|GRMZM2G066578|GRMZM2G067424|GRMZM2G001508|GRMZM2G016677|GRMZM2G102356|GRMZM2G154449|GRMZM2G046618|GRMZM2G034061|GRMZM2G441541|GRMZM2G071575|GRMZM2G033098|GRMZM2G055320|GRMZM2G101142|GRMZM2G403620|GRMZM2G145045|GRMZM2G077316|GRMZM2G045192|GRMZM2G136106|GRMZM2G112039|GRMZM2G032219|GRMZM2G008247|GRMZM2G027663|GRMZM2G426953|GRMZM2G041159|GRMZM2G012062|GRMZM2G064382|GRMZM2G155767|GRMZM2G016668|GRMZM2G015578|GRMZM2G445575|GRMZM2G055795|GRMZM2G162840|GRMZM5G892627|GRMZM2G077015|GRMZM2G073693|GRMZM2G143765|GRMZM2G133720|GRMZM2G036826|GRMZM2G307561|GRMZM2G126749|GRMZM2G300135|GRMZM2G394450|GRMZM2G049229|GRMZM2G045664|GRMZM2G479906|GRMZM2G074309|GRMZM2G063882|AC217401.3_FG003|GRMZM2G081192|GRMZM2G177668|GRMZM2G168143|GRMZM2G087059|GRMZM2G022547|GRMZM2G152801|GRMZM2G127031|GRMZM2G458095|GRMZM2G137409|GRMZM2G336448|GRMZM2G110277|GRMZM2G458538|GRMZM2G432128|GRMZM2G127949|GRMZM2G029506|GRMZM2G064605|GRMZM2G026117|GRMZM2G308666|GRMZM2G047954|GRMZM2G041175|GRMZM2G458776|GRMZM5G867798|GRMZM2G176225|GRMZM2G175499|GRMZM2G126732|GRMZM5G875732|GRMZM2G126972|GRMZM2G014580|GRMZM2G088951|GRMZM2G040095|GRMZM2G093736|GRMZM2G122251|GRMZM2G134708|GRMZM2G481440|GRMZM2G116846|GRMZM2G165655|GRMZM2G325575|GRMZM2G098298|GRMZM2G112488|GRMZM2G069298|GRMZM2G121878|GRMZM2G349749|GRMZM5G862799|GRMZM2G457699|GRMZM2G068557|GRMZM2G038340|GRMZM2G047867|GRMZM2G026807|GRMZM2G472167|GRMZM2G151811|GRMZM2G104730|GRMZM2G133943|GRMZM2G076946|GRMZM2G426467|GRMZM2G071015|GRMZM2G050234|GRMZM5G836353|GRMZM2G010765|GRMZM2G143756|GRMZM2G015419|GRMZM2G029087|GRMZM2G139815|GRMZM2G003558|GRMZM2G117007|GRMZM2G030636|GRMZM2G114093|GRMZM2G082037|GRMZM2G451007|GRMZM2G093951|GRMZM2G090563|GRMZM2G087169|GRMZM2G383088|GRMZM2G037140|GRMZM2G110735|GRMZM2G148087|GRMZM2G079668|GRMZM2G456023|GRMZM2G117319|GRMZM2G145109|GRMZM2G357620|GRMZM2G025171|GRMZM2G114841|GRMZM2G120962|GRMZM2G341959|GRMZM2G175164|GRMZM2G431243|GRMZM2G059191|GRMZM2G026024|GRMZM2G101769|GRMZM2G048733|GRMZM5G809587|GRMZM5G877788|GRMZM2G020721|GRMZM2G154628|GRMZM2G038365|GRMZM2G048616|GRMZM2G173425|GRMZM2G123314|GRMZM2G166281|GRMZM2G142870|GRMZM2G145589|GRMZM2G087094|GRMZM2G149265|GRMZM2G128682|GRMZM2G348125|GRMZM2G016290|GRMZM2G026391|GRMZM2G025182|GRMZM2G160614|GRMZM2G156599|GRMZM2G479018|GRMZM2G063438|GRMZM2G045215|GRMZM2G400720|GRMZM2G151223|GRMZM2G400602|GRMZM5G826801|GRMZM2G105570|GRMZM2G110913|GRMZM2G453571|GRMZM2G172826|GRMZM2G410766|GRMZM2G131961|GRMZM2G178693|GRMZM2G452121|GRMZM2G139680|GRMZM2G345622|GRMZM2G149809|GRMZM2G059083|GRMZM5G845782|GRMZM2G092793|GRMZM2G106792|GRMZM2G006468|GRMZM2G053531|GRMZM2G114613|GRMZM2G163544|GRMZM2G140443|GRMZM2G095252|GRMZM2G094165|GRMZM2G079342|GRMZM2G020196|GRMZM2G150594|GRMZM2G161809|GRMZM2G047533|GRMZM2G151204|GRMZM2G038153|GRMZM2G703858|GRMZM2G121264|GRMZM2G060185|AC214448.3_FG007|GRMZM2G084496|GRMZM2G311898|GRMZM2G037189|GRMZM2G111903	DiffvsDiv	L15x8
GO:9605	438/4130	1556/17388	1.5178e-05	0.00054456	response to external stimulus	GRMZM2G161233|GRMZM2G002652|GRMZM2G015967|GRMZM2G117755|GRMZM2G425798|GRMZM2G350918|GRMZM2G105400|GRMZM2G051943|GRMZM2G380561|GRMZM2G162200|AC234160.1_FG003|GRMZM2G116658|GRMZM2G117989|GRMZM2G113267|GRMZM2G001676|GRMZM2G458494|GRMZM2G118950|GRMZM2G040933|GRMZM2G000221|GRMZM2G106748|GRMZM2G098904|GRMZM2G068244|GRMZM2G091276|GRMZM2G404965|GRMZM2G072653|GRMZM2G163641|GRMZM2G162544|GRMZM2G159250|GRMZM2G048672|GRMZM2G001663|GRMZM2G062974|GRMZM5G864335|GRMZM2G080247|GRMZM2G127336|GRMZM2G174458|GRMZM2G057140|GRMZM2G037413|GRMZM2G059565|GRMZM2G033175|GRMZM2G038982|GRMZM2G118610|GRMZM2G049877|GRMZM2G136262|GRMZM2G159125|GRMZM2G047219|GRMZM2G151521|GRMZM2G147390|AC198725.4_FG009|GRMZM2G015804|GRMZM2G346455|GRMZM2G092174|GRMZM2G165919|GRMZM2G162529|GRMZM2G025459|GRMZM2G348512|GRMZM2G049549|GRMZM2G175562|GRMZM2G435445|GRMZM2G049547|GRMZM2G101004|GRMZM2G124365|GRMZM5G876616|GRMZM2G074742|GRMZM2G463996|GRMZM2G135038|GRMZM2G113349|GRMZM2G048324|GRMZM2G178960|GRMZM2G045178|GRMZM2G145075|GRMZM2G074759|GRMZM2G052825|GRMZM2G117707|GRMZM2G137421|GRMZM2G050550|GRMZM2G027891|GRMZM2G134279|GRMZM5G888620|GRMZM2G118821|GRMZM2G162748|GRMZM2G080045|GRMZM2G136571|GRMZM5G828488|GRMZM2G009344|GRMZM2G001508|GRMZM2G034061|GRMZM2G071575|GRMZM2G033098|GRMZM2G101142|GRMZM2G403620|GRMZM2G145045|GRMZM2G045192|GRMZM2G136106|GRMZM2G112039|GRMZM2G008247|GRMZM2G080178|GRMZM2G027663|GRMZM2G426953|GRMZM2G176209|GRMZM2G037343|GRMZM2G445575|GRMZM5G892627|GRMZM2G077015|GRMZM2G143765|GRMZM2G133720|GRMZM2G036826|GRMZM2G300135|GRMZM2G394450|GRMZM2G020002|GRMZM2G045664|GRMZM2G476637|GRMZM2G479906|GRMZM2G087059|GRMZM2G022547|GRMZM2G127031|GRMZM2G458095|GRMZM2G336448|GRMZM2G078472|GRMZM2G432128|GRMZM2G026911|GRMZM2G047954|GRMZM2G041175|GRMZM5G867798|GRMZM2G012160|GRMZM2G014580|GRMZM2G040095|GRMZM2G032351|GRMZM2G106462|GRMZM2G093736|GRMZM2G055575|GRMZM2G134708|GRMZM2G165655|GRMZM2G325575|GRMZM2G110862|GRMZM2G098298|GRMZM2G121878|GRMZM2G349749|GRMZM2G151496|GRMZM2G068557|GRMZM2G047867|GRMZM2G026807|GRMZM2G472167|GRMZM2G016756|GRMZM2G133943|GRMZM2G129357|GRMZM2G143756|GRMZM2G015419|GRMZM2G003558|GRMZM2G117007|GRMZM2G118453|GRMZM2G114093|GRMZM2G451007|GRMZM2G093951|GRMZM2G090563|GRMZM2G087169|GRMZM2G110735|GRMZM2G013478|GRMZM2G148087|GRMZM2G422670|GRMZM2G079668|GRMZM2G057413|GRMZM2G117319|GRMZM2G148060|GRMZM2G120962|GRMZM2G341959|GRMZM2G431243|GRMZM2G137046|GRMZM5G809587|GRMZM5G877788|GRMZM2G154628|GRMZM2G048616|GRMZM2G173425|GRMZM2G142870|GRMZM2G007907|GRMZM2G126260|GRMZM2G097900|GRMZM2G350312|GRMZM2G161274|GRMZM2G087094|GRMZM2G149265|GRMZM2G128682|GRMZM2G138268|GRMZM2G079365|GRMZM2G348125|GRMZM2G045215|GRMZM2G400720|GRMZM2G151223|GRMZM2G400602|GRMZM5G826801|GRMZM2G417072|GRMZM2G129889|GRMZM2G105570|GRMZM2G110913|GRMZM2G453571|GRMZM2G164405|GRMZM2G410766|GRMZM2G131961|GRMZM2G452121|GRMZM2G139680|GRMZM5G845782|GRMZM2G092793|GRMZM2G093761|GRMZM2G135091|GRMZM2G037614|GRMZM2G106792|GRMZM2G079348|GRMZM2G163544|GRMZM2G140443|GRMZM2G079342|GRMZM2G001457|GRMZM2G020196|GRMZM2G150594|GRMZM2G047533|GRMZM2G151204|GRMZM2G703858|AC214448.3_FG007|GRMZM2G104262|GRMZM2G111903|GRMZM2G095082|GRMZM2G053322|GRMZM2G327692|GRMZM2G147849|GRMZM5G884600|GRMZM2G041462|GRMZM2G063244|GRMZM2G015285|GRMZM2G121333|GRMZM2G014071|GRMZM2G045704|GRMZM2G122302|GRMZM2G147966|GRMZM2G074267|GRMZM2G429118|GRMZM2G112629|GRMZM2G016254|GRMZM5G834697|GRMZM5G833140|GRMZM2G009958|GRMZM2G074032|GRMZM2G074395|GRMZM2G135877|GRMZM2G451187|GRMZM2G340534|GRMZM2G022837|GRMZM2G044724|GRMZM2G419694|GRMZM2G338691|GRMZM2G155348|GRMZM5G825759|GRMZM2G121565|GRMZM2G180328|GRMZM2G077307|GRMZM2G143494|GRMZM2G010933|GRMZM2G028266|GRMZM2G075333|GRMZM5G848608|GRMZM2G479885|GRMZM2G458824|GRMZM2G089736|GRMZM2G039278|GRMZM2G122324|GRMZM2G443525|AC193500.3_FG003|GRMZM2G113618|GRMZM2G109221|GRMZM2G028393|GRMZM2G090718|GRMZM2G063258|GRMZM5G822593|GRMZM2G019974|GRMZM2G148800|GRMZM6G741210|GRMZM2G360021|GRMZM2G123886|GRMZM2G130049|GRMZM2G129189|GRMZM2G442546|GRMZM2G017792|GRMZM2G181551|GRMZM5G897926|GRMZM2G054332|GRMZM2G080503|GRMZM2G160902|GRMZM2G152040|GRMZM2G118243|GRMZM2G065225|GRMZM2G100714|GRMZM2G129018|GRMZM2G458728|GRMZM2G134613|GRMZM2G024808|GRMZM2G074193|GRMZM2G145518|GRMZM2G093809|GRMZM2G121649|GRMZM2G080992|GRMZM2G305115|GRMZM2G043435|GRMZM2G448185|GRMZM2G129246|GRMZM2G052389|GRMZM2G077673|GRMZM2G074282|GRMZM2G170805|GRMZM2G099467|GRMZM2G029153|GRMZM2G008935|GRMZM2G445905|GRMZM2G568636|GRMZM2G125918|GRMZM2G156861|GRMZM2G066578|GRMZM2G067424|GRMZM2G016677|GRMZM2G154449|GRMZM2G046618|GRMZM2G441541|GRMZM2G055320|GRMZM2G163154|GRMZM2G077316|GRMZM5G894619|GRMZM2G032219|GRMZM2G387528|GRMZM2G041159|GRMZM2G012062|GRMZM2G064382|GRMZM2G155767|GRMZM2G016668|GRMZM2G015578|GRMZM2G055795|GRMZM2G405474|GRMZM2G162840|GRMZM2G073693|GRMZM2G116700|GRMZM2G307561|GRMZM2G126749|GRMZM2G049229|GRMZM2G074309|AC217401.3_FG003|GRMZM2G081192|GRMZM2G177668|GRMZM2G168143|GRMZM2G152801|GRMZM2G137409|GRMZM2G154090|GRMZM2G110277|GRMZM2G458538|GRMZM2G127949|GRMZM2G029506|GRMZM2G064605|GRMZM2G026117|GRMZM2G308666|GRMZM2G458776|GRMZM2G176225|GRMZM2G175499|GRMZM2G126732|GRMZM5G875732|GRMZM2G126972|GRMZM2G088951|GRMZM2G169580|GRMZM2G122251|GRMZM2G481440|GRMZM2G116846|GRMZM2G172506|GRMZM2G069298|GRMZM5G862799|GRMZM2G457699|GRMZM2G038340|GRMZM2G151811|GRMZM2G104730|GRMZM2G076946|GRMZM2G076826|GRMZM2G426467|GRMZM2G071015|GRMZM2G050234|GRMZM2G377761|GRMZM5G836353|GRMZM2G010765|GRMZM2G135456|GRMZM2G139815|GRMZM2G030636|GRMZM2G082037|GRMZM2G121066|GRMZM2G383088|GRMZM2G037140|GRMZM2G353147|GRMZM2G456023|GRMZM2G145109|GRMZM2G357620|GRMZM2G025171|GRMZM2G114841|GRMZM2G175164|GRMZM2G159632|GRMZM2G028568|GRMZM2G059191|GRMZM2G026024|GRMZM2G101769|GRMZM2G020721|GRMZM2G038365|GRMZM2G085111|GRMZM2G123314|GRMZM2G166281|GRMZM2G145589|GRMZM2G051103|GRMZM2G167253|GRMZM2G146553|GRMZM2G107082|GRMZM2G016290|GRMZM2G026391|GRMZM2G025182|GRMZM2G160614|GRMZM2G156599|GRMZM2G479018|GRMZM2G063438|GRMZM2G416625|GRMZM2G006477|GRMZM2G172826|GRMZM2G178693|GRMZM2G345622|GRMZM2G149809|GRMZM2G059083|GRMZM2G006468|GRMZM2G053531|GRMZM2G413006|GRMZM2G114613|GRMZM2G095252|GRMZM2G094165|GRMZM2G161809|GRMZM2G038153|GRMZM2G124532|GRMZM2G121264|GRMZM2G060185|GRMZM2G043854|GRMZM2G084496|GRMZM2G311898|GRMZM2G037189|GRMZM2G052685	DiffvsDiv	L15x8
GO:6721	56/4130	141/17388	1.7096e-05	0.00060724	terpenoid metabolic process	GRMZM2G113476|GRMZM2G117319|GRMZM2G023952|GRMZM2G008751|GRMZM2G101004|GRMZM2G074309|GRMZM2G120320|GRMZM2G057243|GRMZM2G143202|GRMZM2G145029|GRMZM2G137409|GRMZM5G835542|GRMZM2G016254|GRMZM2G027640|GRMZM2G109244|GRMZM2G078798|GRMZM2G107082|GRMZM2G382534|GRMZM5G856881|GRMZM5G859195|GRMZM2G044481|GRMZM2G300348|AC194970.5_FG001|GRMZM2G451187|GRMZM5G849107|GRMZM2G049538|GRMZM2G172032|GRMZM2G088196|GRMZM2G410515|GRMZM2G010221|GRMZM2G056975|GRMZM2G090051|GRMZM2G027219|GRMZM2G009785|GRMZM2G027059|GRMZM2G127139|GRMZM2G038340|GRMZM2G127336|GRMZM2G144273|GRMZM2G368411|GRMZM2G102550|GRMZM2G038301|GRMZM2G031568|GRMZM2G377761|GRMZM2G046681|GRMZM2G164318|GRMZM2G108457|GRMZM2G093195|GRMZM2G137151|GRMZM2G152135|GRMZM2G454952|GRMZM2G039089|GRMZM2G038153|GRMZM2G035042|GRMZM2G036290|GRMZM2G084496	DiffvsDiv	L15x8
GO:10190	9/4130	10/17388	1.88e-05	0.00066117	cytochrome b6f complex assembly	GRMZM2G366622|GRMZM2G137498|GRMZM2G087063|GRMZM2G402092|GRMZM2G059252|GRMZM2G424491|GRMZM2G361688|GRMZM2G033198|GRMZM2G167766	DiffvsDiv	L15x8
GO:9658	72/4130	194/17388	1.9344e-05	0.00067363	chloroplast organization	GRMZM2G077531|AC215201.3_FG005|GRMZM2G081955|GRMZM2G146878|GRMZM2G478212|GRMZM2G003182|GRMZM5G847615|GRMZM2G004590|GRMZM2G049547|GRMZM2G123719|GRMZM2G089317|GRMZM2G009443|GRMZM2G015285|GRMZM5G852968|GRMZM2G466780|GRMZM2G062470|GRMZM2G007907|GRMZM2G002165|GRMZM2G076771|GRMZM2G074393|GRMZM2G137498|GRMZM5G873519|GRMZM2G119249|AC233888.1_FG002|GRMZM2G026833|GRMZM2G117189|GRMZM2G455587|GRMZM2G459824|GRMZM5G862109|GRMZM2G113181|GRMZM2G449160|GRMZM2G172230|GRMZM2G138190|GRMZM2G063592|GRMZM2G048806|GRMZM2G032351|GRMZM2G035268|GRMZM2G095598|GRMZM2G059453|GRMZM2G077632|GRMZM2G165655|GRMZM2G159250|GRMZM2G062738|GRMZM2G160922|GRMZM5G880102|GRMZM2G179146|GRMZM2G100976|GRMZM2G457699|GRMZM2G092632|GRMZM2G114190|GRMZM2G149567|GRMZM2G070723|GRMZM2G128665|GRMZM2G043109|GRMZM2G087598|GRMZM2G164084|GRMZM2G164242|GRMZM2G134439|GRMZM5G810061|GRMZM2G006229|GRMZM2G001457|GRMZM2G081462|GRMZM2G150791|GRMZM2G143392|GRMZM2G035042|GRMZM2G018403|GRMZM2G394403|GRMZM5G807767|GRMZM2G028914|GRMZM6G785877|GRMZM2G052685|GRMZM2G054149	DiffvsDiv	L15x8
GO:9735	108/4130	318/17388	2.1097e-05	0.00072136	response to cytokinin	GRMZM2G077015|GRMZM2G147849|GRMZM2G088669|GRMZM2G130333|GRMZM2G117198|GRMZM2G009443|GRMZM2G063244|GRMZM2G168143|GRMZM2G070343|GRMZM2G140893|AC234160.1_FG003|GRMZM5G833140|GRMZM2G054123|GRMZM2G054361|GRMZM2G156950|GRMZM2G025783|GRMZM2G451224|GRMZM2G126732|GRMZM2G404965|GRMZM5G825759|GRMZM2G032351|GRMZM2G164965|GRMZM2G325575|GRMZM2G044074|GRMZM2G006791|GRMZM2G102838|GRMZM2G098290|GRMZM2G122324|GRMZM2G126361|GRMZM2G076946|GRMZM2G129357|GRMZM2G055243|GRMZM2G168364|GRMZM2G072744|GRMZM2G426467|GRMZM2G383408|GRMZM2G133552|GRMZM2G118610|GRMZM2G152179|GRMZM2G174984|GRMZM5G870342|GRMZM2G360021|GRMZM2G110735|GRMZM2G010884|GRMZM2G442546|GRMZM2G039841|GRMZM2G016066|GRMZM2G145496|AC199526.5_FG002|GRMZM2G348873|GRMZM2G015804|GRMZM2G025171|GRMZM2G120962|GRMZM2G162529|GRMZM2G341959|GRMZM2G177220|GRMZM2G059191|GRMZM5G824698|GRMZM2G026024|GRMZM2G085078|GRMZM2G085111|GRMZM2G064096|GRMZM2G111216|GRMZM2G110408|GRMZM2G146553|GRMZM2G419806|GRMZM2G158252|GRMZM2G160614|GRMZM2G084279|GRMZM5G862107|GRMZM2G377341|GRMZM2G061135|GRMZM2G174883|GRMZM2G151223|GRMZM2G074759|GRMZM5G826801|GRMZM2G148867|GRMZM2G165461|GRMZM2G033885|GRMZM2G052666|GRMZM5G854533|GRMZM2G080603|GRMZM2G029153|GRMZM2G170008|GRMZM2G086788|GRMZM2G306732|GRMZM2G059083|GRMZM2G087598|GRMZM2G032282|GRMZM2G082185|GRMZM2G034061|AC212859.3_FG008|GRMZM2G051005|GRMZM2G029323|GRMZM2G163544|GRMZM5G826194|GRMZM2G079342|GRMZM2G000764|GRMZM2G120579|GRMZM2G008247|GRMZM2G170870|GRMZM2G043212|GRMZM2G119471|GRMZM2G155767|GRMZM2G177937|GRMZM2G054509|GRMZM2G311898|GRMZM2G072034	DiffvsDiv	L15x8
GO:48878	142/4130	439/17388	2.1121e-05	0.00072136	chemical homeostasis	GRMZM2G099045|GRMZM2G077015|GRMZM2G014914|AC214046.4_FG005|GRMZM2G041980|GRMZM2G042313|GRMZM2G081192|GRMZM2G022547|GRMZM2G147966|GRMZM2G074267|AC234160.1_FG003|GRMZM2G126582|GRMZM2G336448|GRMZM2G007810|GRMZM5G833140|AC209208.3_FG002|GRMZM2G119527|GRMZM2G046186|GRMZM2G135877|GRMZM2G176225|GRMZM2G018820|GRMZM2G445791|GRMZM2G098904|GRMZM2G404965|GRMZM2G168016|GRMZM2G032351|GRMZM2G035103|GRMZM2G055575|GRMZM2G035584|GRMZM2G113332|GRMZM2G325575|GRMZM2G110862|GRMZM2G479885|GRMZM2G455557|GRMZM2G027851|GRMZM2G068557|GRMZM2G392975|GRMZM2G419782|GRMZM2G100412|GRMZM5G870170|GRMZM2G172183|GRMZM2G104730|GRMZM2G099666|GRMZM2G076946|GRMZM2G426467|GRMZM2G057820|GRMZM2G032896|GRMZM2G059836|GRMZM2G177570|GRMZM2G108537|GRMZM5G820287|GRMZM2G106921|GRMZM2G103773|GRMZM2G143235|GRMZM2G442546|GRMZM2G057413|GRMZM2G145109|GRMZM2G015804|GRMZM2G357620|GRMZM2G148060|GRMZM2G160504|GRMZM2G120962|GRMZM2G116584|GRMZM2G092174|GRMZM2G025611|GRMZM2G049549|GRMZM2G006894|GRMZM2G065225|GRMZM5G809587|GRMZM5G877788|GRMZM2G154628|GRMZM2G098679|GRMZM2G145500|GRMZM2G126260|GRMZM2G146951|GRMZM2G051103|GRMZM2G350312|GRMZM2G160460|GRMZM2G081843|GRMZM2G031983|GRMZM2G180082|GRMZM2G160614|GRMZM2G156599|GRMZM2G080992|GRMZM2G047875|GRMZM2G175576|GRMZM2G474777|GRMZM2G305115|GRMZM2G145075|GRMZM2G043435|GRMZM2G085086|GRMZM2G039586|GRMZM2G151223|GRMZM2G448185|GRMZM2G420357|GRMZM2G096008|GRMZM2G052389|GRMZM2G006477|GRMZM2G013728|GRMZM2G065928|GRMZM2G029153|GRMZM2G071450|GRMZM2G118821|GRMZM2G158083|GRMZM2G178693|GRMZM5G864133|GRMZM2G138750|GRMZM2G127139|GRMZM2G341058|GRMZM2G421491|GRMZM2G082185|GRMZM2G034061|GRMZM2G441541|GRMZM2G011422|GRMZM2G056014|GRMZM2G014136|GRMZM2G059129|GRMZM2G351347|GRMZM2G163154|GRMZM2G145045|GRMZM2G057616|GRMZM5G862882|GRMZM2G163544|GRMZM2G079342|GRMZM2G162737|GRMZM2G093195|GRMZM2G068904|GRMZM2G008247|AC197150.3_FG003|GRMZM2G065635|GRMZM2G061156|GRMZM2G426953|GRMZM2G124532|GRMZM2G124136|GRMZM2G037342|GRMZM2G064382|GRMZM2G155767|GRMZM2G176209|GRMZM2G037343|GRMZM2G079109|GRMZM2G104262|GRMZM2G052685	DiffvsDiv	L15x8
GO:16122	12/4130	16/17388	2.1653e-05	0.00073248	xanthophyll metabolic process	GRMZM2G127139|GRMZM2G377761|GRMZM2G088196|GRMZM2G382534|GRMZM2G046681|GRMZM2G164318|GRMZM2G057243|GRMZM2G090051|GRMZM2G027219|GRMZM5G849107|GRMZM2G152135|GRMZM2G009785	DiffvsDiv	L15x8
GO:2000652	11/4130	14/17388	2.3491e-05	0.00078716	regulation of secondary cell wall biogenesis	GRMZM2G325907|GRMZM2G159431|GRMZM2G455869|GRMZM2G058518|GRMZM2G178998|GRMZM2G077147|AC204502.4_FG006|GRMZM2G157927|GRMZM2G104551|GRMZM2G354151|GRMZM2G031200	DiffvsDiv	L15x8
GO:16114	49/4130	120/17388	2.3744e-05	0.00078821	terpenoid biosynthetic process	GRMZM2G113476|GRMZM2G117319|GRMZM2G023952|GRMZM2G008751|GRMZM2G101004|GRMZM2G074309|GRMZM2G143202|GRMZM2G145029|GRMZM2G137409|GRMZM5G835542|GRMZM2G016254|GRMZM2G027640|GRMZM2G109244|GRMZM2G078798|GRMZM2G107082|GRMZM2G382534|GRMZM5G856881|GRMZM5G859195|GRMZM2G044481|GRMZM2G300348|AC194970.5_FG001|GRMZM2G451187|GRMZM5G849107|GRMZM2G049538|GRMZM2G172032|GRMZM2G410515|GRMZM2G010221|GRMZM2G056975|GRMZM2G090051|GRMZM2G027059|GRMZM2G127139|GRMZM2G038340|GRMZM2G127336|GRMZM2G144273|GRMZM2G368411|GRMZM2G102550|GRMZM2G038301|GRMZM2G377761|GRMZM2G164318|GRMZM2G108457|GRMZM2G093195|GRMZM2G137151|GRMZM2G152135|GRMZM2G454952|GRMZM2G039089|GRMZM2G038153|GRMZM2G035042|GRMZM2G036290|GRMZM2G084496	DiffvsDiv	L15x8
GO:50896	1530/4130	5985/17388	2.7427e-05	0.00089994	response to stimulus	GRMZM2G026980|GRMZM2G059428|GRMZM2G160268|AC214046.4_FG005|GRMZM2G320023|GRMZM2G113033|GRMZM2G045027|GRMZM2G021055|GRMZM2G425798|GRMZM2G350918|GRMZM5G876898|GRMZM2G444075|GRMZM2G051949|GRMZM2G126586|GRMZM2G334660|GRMZM2G365166|GRMZM2G034360|GRMZM2G028926|GRMZM2G105400|GRMZM2G057243|AC204530.4_FG003|GRMZM2G051943|GRMZM2G104310|GRMZM2G380561|GRMZM2G140893|GRMZM2G140651|GRMZM2G010152|GRMZM2G162200|GRMZM2G126582|GRMZM2G113267|GRMZM2G072890|GRMZM2G001676|GRMZM2G458494|GRMZM2G118950|GRMZM2G085967|GRMZM2G105419|GRMZM2G107839|GRMZM5G850015|GRMZM2G106748|GRMZM2G172230|GRMZM2G426415|GRMZM5G872068|GRMZM2G009163|GRMZM2G393897|GRMZM2G343365|GRMZM2G394500|GRMZM2G106741|GRMZM2G012324|GRMZM2G072653|GRMZM2G343360|GRMZM2G097934|GRMZM2G083759|GRMZM2G159250|GRMZM2G001663|GRMZM2G048793|GRMZM2G136139|GRMZM2G354013|GRMZM2G158162|GRMZM2G117412|GRMZM2G045287|GRMZM2G024104|GRMZM2G048313|GRMZM2G390150|GRMZM2G171139|GRMZM2G175541|GRMZM2G080247|GRMZM2G027851|GRMZM2G072868|GRMZM2G174458|GRMZM2G368411|GRMZM2G037413|GRMZM2G126361|GRMZM2G002515|GRMZM2G462760|GRMZM2G038982|GRMZM2G125034|GRMZM2G011463|AC148152.3_FG008|GRMZM2G141975|GRMZM2G114137|GRMZM2G038519|GRMZM2G432060|GRMZM2G049877|GRMZM2G085941|GRMZM2G025441|GRMZM2G009136|GRMZM2G081589|GRMZM2G047456|GRMZM2G446220|GRMZM5G899787|GRMZM2G047219|GRMZM2G151521|GRMZM2G151529|GRMZM2G014720|GRMZM2G039841|GRMZM2G332259|GRMZM2G117836|GRMZM2G348873|GRMZM2G015804|GRMZM2G466908|GRMZM2G112149|GRMZM2G346455|GRMZM2G165919|GRMZM2G025459|GRMZM2G086841|GRMZM2G303964|GRMZM2G175562|GRMZM2G138770|GRMZM2G147243|GRMZM2G101004|GRMZM2G146152|GRMZM2G180916|GRMZM2G057281|GRMZM2G124365|GRMZM2G050658|GRMZM2G149428|GRMZM5G835903|GRMZM2G151519|GRMZM2G051502|GRMZM5G876616|GRMZM2G160460|GRMZM2G135038|GRMZM2G018070|GRMZM2G010349|GRMZM2G382774|GRMZM2G048324|GRMZM2G047476|GRMZM2G080079|GRMZM2G083347|GRMZM2G175576|GRMZM2G474777|GRMZM2G145075|GRMZM2G150893|GRMZM2G052825|GRMZM2G051974|GRMZM2G059453|GRMZM2G001639|GRMZM2G137421|GRMZM2G027891|GRMZM2G139600|GRMZM5G888620|GRMZM2G170008|GRMZM2G061568|GRMZM2G080045|GRMZM2G136571|GRMZM2G138750|GRMZM2G355381|GRMZM2G069018|GRMZM2G026322|GRMZM2G009344|GRMZM2G038780|GRMZM2G144196|GRMZM2G060470|GRMZM2G093125|GRMZM2G150404|GRMZM2G368698|GRMZM2G503156|GRMZM2G401328|GRMZM2G102356|GRMZM2G071575|GRMZM2G033098|GRMZM2G150406|GRMZM2G074604|GRMZM2G317900|GRMZM2G145045|GRMZM2G377168|GRMZM2G069260|GRMZM2G136106|GRMZM2G115422|GRMZM5G882078|GRMZM2G114575|GRMZM2G040638|GRMZM5G826194|GRMZM2G000764|GRMZM2G007151|GRMZM2G008247|GRMZM2G027663|GRMZM2G346207|GRMZM2G104549|GRMZM2G035042|GRMZM2G176209|GRMZM2G104542|GRMZM2G445575|GRMZM2G070015|GRMZM2G099045|GRMZM2G164467|GRMZM2G036708|GRMZM2G077015|GRMZM2G006736|GRMZM2G143765|GRMZM2G133720|GRMZM2G019807|GRMZM5G842484|GRMZM5G898290|GRMZM2G002131|GRMZM2G045664|AC225718.2_FG006|GRMZM2G072808|GRMZM2G087059|GRMZM2G426802|GRMZM2G022547|GRMZM2G025812|GRMZM2G127031|GRMZM2G458095|GRMZM2G012176|GRMZM2G336448|GRMZM2G004784|GRMZM2G031028|GRMZM2G007810|GRMZM2G054123|GRMZM2G005633|GRMZM2G432480|GRMZM2G166639|GRMZM2G054361|GRMZM2G179294|AC233888.1_FG002|GRMZM2G026911|GRMZM2G108514|GRMZM2G046743|GRMZM2G114192|GRMZM5G867798|GRMZM2G451224|GRMZM2G129209|GRMZM2G024738|GRMZM2G012160|GRMZM2G111928|GRMZM2G014580|GRMZM5G899123|GRMZM2G427903|GRMZM2G032351|GRMZM2G105498|GRMZM2G145951|GRMZM2G142680|GRMZM2G133738|GRMZM2G093736|GRMZM2G079653|GRMZM2G430052|AC152495.1_FG010|GRMZM2G078566|GRMZM2G325575|GRMZM2G097089|GRMZM2G110862|GRMZM2G054152|GRMZM2G118345|GRMZM2G154883|GRMZM5G869984|GRMZM2G097081|GRMZM2G349749|GRMZM2G154881|GRMZM2G068557|GRMZM2G044359|GRMZM2G070603|GRMZM2G047867|GRMZM2G472167|GRMZM2G016756|GRMZM2G129238|GRMZM2G070605|GRMZM2G002119|GRMZM2G133943|GRMZM5G892522|GRMZM2G055243|GRMZM2G408158|GRMZM2G165530|GRMZM2G383408|GRMZM2G082836|GRMZM2G127050|GRMZM2G437912|GRMZM2G143756|GRMZM2G015419|GRMZM2G004523|GRMZM2G061912|GRMZM2G143512|GRMZM2G142667|GRMZM2G117007|GRMZM5G842695|GRMZM5G846811|GRMZM2G080650|GRMZM5G868664|GRMZM5G828179|GRMZM2G451007|GRMZM2G047616|GRMZM2G093951|GRMZM2G013478|GRMZM2G013236|GRMZM2G057412|GRMZM2G133958|GRMZM2G422670|GRMZM2G079668|GRMZM2G054149|AC199526.5_FG002|GRMZM2G057413|GRMZM2G077008|GRMZM2G005840|GRMZM2G464328|GRMZM2G166603|GRMZM2G330945|GRMZM2G078143|GRMZM2G061702|GRMZM2G349565|GRMZM2G412601|GRMZM2G116584|GRMZM2G113073|GRMZM2G131982|GRMZM2G025855|GRMZM2G116586|GRMZM2G044132|GRMZM2G419239|GRMZM2G042198|GRMZM2G137046|GRMZM2G048733|GRMZM2G082886|GRMZM2G312274|GRMZM5G877788|GRMZM2G154628|GRMZM2G090034|GRMZM2G023436|GRMZM2G142870|GRMZM5G892700|GRMZM2G097900|GRMZM2G350312|GRMZM2G087094|GRMZM2G149265|GRMZM2G162486|GRMZM5G886257|AC230011.2_FG002|GRMZM2G165747|GRMZM2G017815|GRMZM2G023204|GRMZM2G422419|GRMZM2G061932|GRMZM2G045215|GRMZM5G843368|GRMZM2G174883|GRMZM2G107639|GRMZM2G455869|GRMZM2G424832|GRMZM2G400602|GRMZM5G826801|GRMZM2G104125|GRMZM2G417072|GRMZM2G129889|GRMZM2G004748|GRMZM2G059851|GRMZM2G012126|GRMZM2G442000|GRMZM2G003640|GRMZM2G405094|GRMZM5G807064|GRMZM2G305526|GRMZM2G164405|GRMZM2G077034|GRMZM2G131961|GRMZM2G452121|GRMZM2G139680|GRMZM2G061723|GRMZM5G845782|GRMZM2G337113|GRMZM2G093761|GRMZM2G359102|GRMZM2G135091|GRMZM2G037614|GRMZM2G033493|GRMZM2G429254|GRMZM2G106792|GRMZM2G090018|GRMZM2G057466|AC197758.3_FG004|GRMZM2G165972|GRMZM2G079226|GRMZM2G025880|GRMZM2G120619|GRMZM2G163544|GRMZM2G043291|GRMZM2G127490|GRMZM2G140443|GRMZM2G001457|GRMZM2G020196|GRMZM5G822426|GRMZM2G080450|GRMZM2G703858|GRMZM2G376918|GRMZM2G177937|AC214448.3_FG007|GRMZM2G174669|GRMZM2G028914|GRMZM2G065073|GRMZM2G103055|GRMZM2G012584|GRMZM6G514393|GRMZM2G111903|GRMZM2G095082|GRMZM2G114801|GRMZM2G476230|GRMZM2G146878|GRMZM5G880361|GRMZM2G003182|GRMZM2G477325|GRMZM2G119496|GRMZM2G041462|GRMZM2G041463|GRMZM2G020523|GRMZM2G042313|GRMZM2G063244|GRMZM2G121573|GRMZM2G312078|GRMZM2G164062|GRMZM2G121333|GRMZM2G014071|GRMZM2G165390|GRMZM2G062151|GRMZM2G088783|GRMZM2G147966|GRMZM5G826838|GRMZM2G429118|GRMZM2G092813|GRMZM2G112629|GRMZM2G016254|GRMZM5G834697|GRMZM2G048085|GRMZM2G052100|GRMZM2G074393|GRMZM5G833140|GRMZM2G075002|GRMZM2G003179|GRMZM2G010941|GRMZM2G009958|GRMZM2G009715|GRMZM2G074395|GRMZM2G364528|AC213521.3_FG005|GRMZM2G125923|GRMZM2G451187|GRMZM2G157760|GRMZM2G340534|GRMZM2G044724|GRMZM2G338691|GRMZM2G155348|GRMZM5G825759|GRMZM2G121565|GRMZM2G180328|GRMZM5G803949|GRMZM2G108123|GRMZM2G032751|GRMZM2G107031|GRMZM2G056975|GRMZM2G010933|GRMZM2G028266|GRMZM2G077632|GRMZM2G005347|GRMZM5G848608|GRMZM2G399644|GRMZM2G458824|GRMZM2G122447|GRMZM2G102838|GRMZM2G088765|GRMZM2G418206|GRMZM2G068715|GRMZM2G321810|GRMZM2G455557|GRMZM2G065203|GRMZM2G085019|GRMZM5G842071|GRMZM2G061088|GRMZM2G481605|GRMZM2G313184|GRMZM5G858887|GRMZM2G140078|GRMZM2G167794|GRMZM2G142011|GRMZM2G404078|GRMZM2G318635|GRMZM2G109221|GRMZM2G133793|GRMZM2G133552|GRMZM2G111300|GRMZM2G087206|GRMZM2G102845|GRMZM2G063258|GRMZM2G119272|GRMZM2G019974|GRMZM2G083081|GRMZM5G870342|GRMZM2G018403|AC205471.4_FG003|GRMZM2G536644|GRMZM2G148800|GRMZM2G361475|GRMZM2G158835|GRMZM2G155329|GRMZM2G130049|GRMZM2G113967|GRMZM2G442546|GRMZM2G318408|GRMZM2G017792|GRMZM2G033634|GRMZM2G054332|GRMZM2G081955|GRMZM2G079632|GRMZM2G119219|GRMZM2G099002|GRMZM2G152041|GRMZM2G160902|GRMZM2G456669|GRMZM2G119696|GRMZM2G152040|GRMZM2G154460|GRMZM5G824698|GRMZM2G006894|GRMZM2G123719|GRMZM2G065225|GRMZM2G021416|GRMZM5G800488|GRMZM2G015361|GRMZM2G018876|GRMZM2G085078|AC210724.2_FG007|GRMZM2G321839|GRMZM2G129018|GRMZM2G134613|GRMZM2G465133|GRMZM2G110408|GRMZM2G405581|GRMZM2G078798|GRMZM2G074193|GRMZM2G145518|GRMZM2G003138|GRMZM2G455587|GRMZM2G132442|GRMZM2G042582|GRMZM2G131591|GRMZM2G305115|GRMZM2G043435|GRMZM2G085086|GRMZM2G042347|GRMZM2G404249|GRMZM2G122853|GRMZM2G018627|GRMZM2G144421|GRMZM2G105297|GRMZM2G129246|GRMZM2G033885|GRMZM2G134628|GRMZM2G474092|GRMZM2G052389|GRMZM2G055446|GRMZM2G077673|GRMZM2G004211|GRMZM2G053023|GRMZM2G180372|GRMZM2G080603|GRMZM2G000092|GRMZM2G099467|GRMZM2G029153|AC149818.2_FG001|GRMZM5G880102|GRMZM2G156620|GRMZM2G568636|GRMZM2G125918|GRMZM2G156861|GRMZM2G066578|GRMZM2G393062|GRMZM2G067424|GRMZM2G089895|GRMZM2G016677|GRMZM2G123973|GRMZM2G154447|GRMZM2G154449|GRMZM2G034985|GRMZM2G163154|GRMZM2G017520|GRMZM2G166658|GRMZM2G332976|GRMZM2G057616|GRMZM2G055437|GRMZM5G810061|GRMZM2G112830|GRMZM2G101958|GRMZM2G456217|GRMZM2G418415|GRMZM2G121309|GRMZM2G043212|GRMZM2G066326|GRMZM2G119471|GRMZM2G014240|GRMZM2G012062|GRMZM2G046729|GRMZM2G064382|GRMZM2G155767|GRMZM2G016668|GRMZM2G135935|GRMZM2G015578|GRMZM2G162056|GRMZM2G094390|GRMZM2G160541|GRMZM2G309747|GRMZM2G014914|GRMZM2G073693|GRMZM2G307561|GRMZM2G174274|GRMZM2G173186|GRMZM2G083016|GRMZM2G085678|GRMZM2G125775|GRMZM2G074309|GRMZM2G063882|AC217401.3_FG003|GRMZM2G316275|GRMZM2G042712|GRMZM5G852968|GRMZM2G135108|GRMZM2G312910|GRMZM2G354319|GRMZM2G375002|GRMZM5G881044|GRMZM2G012724|GRMZM2G154090|GRMZM2G110277|GRMZM2G048482|GRMZM5G836250|GRMZM2G127949|GRMZM2G029506|GRMZM2G009792|GRMZM2G476069|GRMZM2G127948|GRMZM2G159547|GRMZM2G430500|GRMZM2G308666|GRMZM2G176225|GRMZM2G006287|GRMZM2G103512|GRMZM2G018027|GRMZM2G088951|GRMZM2G467123|GRMZM2G169580|GRMZM2G053831|GRMZM2G122251|GRMZM2G059138|GRMZM2G481440|GRMZM2G113332|GRMZM2G116846|GRMZM2G172506|GRMZM2G097641|GRMZM2G112488|GRMZM2G030504|GRMZM2G159535|GRMZM2G085411|GRMZM5G862799|GRMZM2G111152|GRMZM2G009785|GRMZM2G148872|GRMZM5G869196|GRMZM2G125310|GRMZM2G404237|GRMZM5G870170|GRMZM2G151811|GRMZM2G076946|GRMZM2G333635|GRMZM2G426467|GRMZM2G071015|GRMZM2G356714|GRMZM2G010765|GRMZM2G177570|GRMZM2G093032|GRMZM2G084576|GRMZM2G170552|GRMZM2G027344|GRMZM2G104626|GRMZM2G061230|GRMZM2G036290|GRMZM2G103773|GRMZM2G383088|GRMZM2G037140|GRMZM5G804658|GRMZM2G591605|GRMZM2G450717|GRMZM2G166297|GRMZM2G018241|GRMZM2G169321|GRMZM2G037146|GRMZM2G016066|AC207722.2_FG009|GRMZM2G333659|GRMZM2G456023|GRMZM2G145109|GRMZM2G357620|GRMZM2G025171|GRMZM2G114841|GRMZM2G160504|GRMZM2G123558|GRMZM2G175164|GRMZM2G059191|GRMZM2G026024|GRMZM2G101769|GRMZM2G132273|GRMZM2G020721|GRMZM2G043602|GRMZM2G367668|GRMZM2G123314|GRMZM2G166281|GRMZM2G146437|GRMZM2G145589|GRMZM2G019562|GRMZM2G037156|GRMZM2G156470|AC217977.3_FG001|GRMZM2G048281|GRMZM2G481452|GRMZM2G107082|GRMZM2G136400|GRMZM2G016290|GRMZM2G025182|GRMZM2G063438|GRMZM2G160738|GRMZM5G806622|GRMZM2G085246|GRMZM2G457125|GRMZM2G042741|GRMZM2G039586|GRMZM2G148867|GRMZM2G053637|GRMZM2G027375|GRMZM2G332107|GRMZM2G416625|GRMZM2G031876|GRMZM2G006477|GRMZM2G417954|GRMZM2G171616|GRMZM2G008892|GRMZM2G068917|GRMZM2G086788|GRMZM2G178693|GRMZM2G156227|GRMZM2G158887|GRMZM2G345622|GRMZM2G020982|GRMZM2G085218|GRMZM2G413113|AC205376.4_FG003|GRMZM2G004298|GRMZM2G388587|GRMZM2G020500|GRMZM2G468260|GRMZM2G164084|GRMZM2G082185|GRMZM2G051005|GRMZM2G168200|GRMZM2G099626|GRMZM2G029323|GRMZM2G006468|GRMZM2G437314|GRMZM2G459563|GRMZM2G114613|GRMZM2G179792|GRMZM2G098520|GRMZM2G095252|GRMZM2G094165|GRMZM2G096100|GRMZM2G159724|GRMZM2G125507|GRMZM2G324956|GRMZM2G153184|GRMZM2G065635|GRMZM2G156451|GRMZM2G161809|GRMZM2G019777|GRMZM2G143392|GRMZM2G060185|GRMZM2G120296|GRMZM2G042765|GRMZM2G043855|GRMZM2G043854|GRMZM2G325804|GRMZM2G054509|GRMZM2G133359|GRMZM2G390641|GRMZM2G311898|GRMZM2G037189|GRMZM2G161233|GRMZM2G309109|GRMZM2G002652|GRMZM2G011129|GRMZM2G036427|GRMZM2G003501|GRMZM2G015967|GRMZM2G117755|GRMZM5G840582|GRMZM2G138450|GRMZM2G083894|GRMZM2G139300|GRMZM2G348956|GRMZM2G072529|GRMZM2G321239|GRMZM2G174558|GRMZM2G103101|GRMZM2G027958|GRMZM2G070343|GRMZM2G103342|GRMZM2G095404|AC234160.1_FG003|GRMZM2G116658|GRMZM2G117989|GRMZM2G159145|AC209208.3_FG002|GRMZM2G164974|GRMZM5G819999|GRMZM2G040933|GRMZM2G027723|GRMZM2G000221|GRMZM2G136042|GRMZM2G025783|GRMZM2G098904|GRMZM2G391596|GRMZM2G068244|GRMZM2G091276|GRMZM2G152757|GRMZM2G404965|GRMZM2G016802|GRMZM2G035103|GRMZM5G815165|GRMZM2G013776|GRMZM2G071688|GRMZM2G163641|GRMZM2G333448|GRMZM2G058447|GRMZM2G164965|GRMZM2G416701|GRMZM2G021194|GRMZM2G162544|GRMZM2G048672|GRMZM2G044074|GRMZM2G142932|GRMZM2G441903|GRMZM2G161459|GRMZM2G062974|GRMZM2G049767|GRMZM2G471357|GRMZM2G301642|GRMZM2G137582|GRMZM5G864335|AC203972.3_FG001|GRMZM2G103128|GRMZM2G127336|GRMZM2G110908|GRMZM2G400156|GRMZM2G149567|GRMZM2G057140|GRMZM2G129513|GRMZM2G059562|GRMZM2G026406|GRMZM2G127338|GRMZM2G151656|GRMZM2G059565|GRMZM2G033175|GRMZM2G072744|GRMZM2G139535|GRMZM2G114255|GRMZM2G118610|GRMZM2G119941|GRMZM2G082792|GRMZM2G061876|GRMZM2G136262|GRMZM2G150791|GRMZM2G159125|GRMZM2G025322|GRMZM2G178704|GRMZM2G151406|GRMZM2G050748|GRMZM5G807767|GRMZM2G147390|GRMZM2G039723|GRMZM2G036217|GRMZM2G038636|GRMZM2G163861|GRMZM2G036455|GRMZM2G413897|AC198725.4_FG009|GRMZM2G380247|GRMZM2G118800|GRMZM2G092174|GRMZM2G162529|GRMZM2G348512|AC208892.3_FG005|GRMZM2G049549|GRMZM2G435445|GRMZM2G049547|GRMZM2G150780|GRMZM2G103546|GRMZM2G179802|GRMZM2G033198|GRMZM2G074742|GRMZM2G463996|GRMZM2G313643|GRMZM2G158252|GRMZM2G382413|GRMZM2G010468|GRMZM2G113349|GRMZM2G007055|GRMZM2G178960|GRMZM2G045178|GRMZM5G862109|GRMZM2G170137|GRMZM5G812926|GRMZM5G862107|GRMZM2G049538|GRMZM2G175453|GRMZM2G009478|GRMZM2G176546|GRMZM2G391794|GRMZM2G086971|GRMZM2G074759|GRMZM2G117707|GRMZM2G350841|GRMZM5G854533|GRMZM2G113135|GRMZM2G050550|GRMZM2G013728|GRMZM2G136455|GRMZM2G134279|GRMZM2G012636|GRMZM2G048474|GRMZM2G047384|GRMZM2G414727|GRMZM2G071450|GRMZM2G072780|GRMZM2G048472|GRMZM2G118821|GRMZM2G162748|GRMZM2G001500|GRMZM2G170128|GRMZM2G026447|GRMZM2G048475|GRMZM5G828488|GRMZM2G024024|GRMZM2G019029|GRMZM2G001508|GRMZM2G170120|GRMZM2G169372|GRMZM2G056093|GRMZM5G872392|GRMZM2G034061|GRMZM2G101142|GRMZM2G403620|GRMZM2G059129|GRMZM2G035156|GRMZM2G039996|GRMZM2G134045|GRMZM2G045192|GRMZM2G082118|GRMZM2G069382|GRMZM2G112039|GRMZM2G162737|GRMZM2G030717|GRMZM2G040511|GRMZM2G049318|GRMZM2G080178|GRMZM2G177412|GRMZM2G450233|GRMZM2G060583|GRMZM2G081268|GRMZM2G426953|GRMZM2G144083|GRMZM2G037342|GRMZM2G124016|GRMZM2G404702|GRMZM2G050305|GRMZM2G095411|GRMZM2G095655|GRMZM2G037343|GRMZM2G119906|GRMZM2G465723|GRMZM5G892627|GRMZM2G306915|GRMZM2G143402|GRMZM2G036826|GRMZM2G130333|GRMZM2G300135|GRMZM2G394450|GRMZM2G020002|GRMZM2G300133|GRMZM2G069758|GRMZM2G476637|GRMZM2G479906|GRMZM2G154789|GRMZM2G089596|GRMZM2G163251|GRMZM2G143400|AC208201.3_FG003|GRMZM2G031370|GRMZM2G035749|GRMZM2G077147|GRMZM2G116258|GRMZM2G078472|GRMZM2G035506|GRMZM2G432128|GRMZM2G156950|GRMZM2G047954|GRMZM2G041175|GRMZM2G048800|GRMZM2G173630|GRMZM2G153208|GRMZM2G127147|GRMZM2G156712|GRMZM2G040095|GRMZM2G129569|GRMZM2G153206|GRMZM2G336557|GRMZM2G351977|GRMZM2G106462|GRMZM2G060919|GRMZM2G012046|GRMZM2G055575|GRMZM2G056424|GRMZM2G134708|GRMZM2G077596|AC226235.2_FG001|GRMZM2G465999|GRMZM2G165655|GRMZM2G077356|GRMZM2G098298|GRMZM5G845611|GRMZM2G025954|GRMZM2G341934|GRMZM2G022686|GRMZM2G121878|GRMZM2G098290|GRMZM2G151496|GRMZM2G012031|GRMZM2G048836|GRMZM2G026807|GRMZM2G129357|GRMZM2G161295|GRMZM2G074097|GRMZM2G060947|GRMZM2G142544|GRMZM2G029087|GRMZM2G003558|GRMZM2G407181|GRMZM2G042040|GRMZM5G845601|GRMZM2G044460|GRMZM2G118453|GRMZM2G114093|GRMZM2G433433|GRMZM2G122715|GRMZM2G174984|GRMZM2G090563|GRMZM2G087169|GRMZM2G361993|GRMZM2G335242|GRMZM2G336337|GRMZM2G110735|GRMZM2G148087|GRMZM2G057535|GRMZM2G012263|GRMZM2G012021|GRMZM2G078267|GRMZM2G117319|GRMZM5G891739|GRMZM2G148060|GRMZM2G120962|GRMZM2G341959|GRMZM2G423617|GRMZM2G113191|GRMZM2G431243|GRMZM2G171078|GRMZM5G809587|GRMZM2G127117|GRMZM2G132958|GRMZM2G048616|GRMZM2G173425|GRMZM2G064096|GRMZM2G106413|GRMZM2G110922|GRMZM2G007907|GRMZM2G126261|GRMZM2G126260|GRMZM2G161274|GRMZM2G128682|GRMZM2G031177|GRMZM2G084958|GRMZM2G138268|GRMZM2G079365|GRMZM2G306727|GRMZM2G348125|GRMZM2G044481|AC207656.3_FG002|GRMZM2G077187|GRMZM2G026833|GRMZM2G016605|GRMZM2G166719|GRMZM2G080355|GRMZM2G457929|GRMZM2G400720|GRMZM2G091233|GRMZM2G068202|GRMZM2G151223|GRMZM5G874163|GRMZM2G151227|GRMZM2G434506|GRMZM2G352627|GRMZM2G420357|GRMZM2G105570|GRMZM2G030099|GRMZM5G854138|GRMZM2G110913|GRMZM2G347280|GRMZM2G035542|GRMZM2G453571|GRMZM2G158083|GRMZM2G410766|GRMZM5G864133|GRMZM5G844562|GRMZM2G044038|GRMZM2G068239|GRMZM2G306732|GRMZM2G127139|GRMZM2G150367|GRMZM2G089136|GRMZM2G050959|GRMZM2G092311|GRMZM2G036880|GRMZM2G032282|GRMZM2G393347|GRMZM2G092793|GRMZM5G803812|GRMZM5G801875|GRMZM2G152548|GRMZM2G012479|AC194467.3_FG006|GRMZM2G056014|GRMZM2G087192|GRMZM2G079348|GRMZM2G429396|GRMZM2G079342|GRMZM2G023346|AC197150.3_FG003|GRMZM2G150594|GRMZM2G174784|GRMZM2G081666|GRMZM2G047533|GRMZM2G151204|GRMZM2G177812|GRMZM2G422750|GRMZM2G127361|GRMZM5G801627|GRMZM2G161483|GRMZM2G104262|GRMZM2G005939|GRMZM2G316787|GRMZM2G076683|GRMZM2G053322|GRMZM5G813886|GRMZM2G327692|GRMZM2G147849|GRMZM2G088669|GRMZM2G148937|GRMZM5G884600|GRMZM2G178356|GRMZM2G008751|GRMZM2G117198|AC233893.1_FG003|GRMZM2G015285|GRMZM2G066870|GRMZM5G826714|GRMZM2G045704|GRMZM2G122302|GRMZM2G124963|GRMZM2G015280|GRMZM2G054418|GRMZM2G480850|GRMZM2G168304|GRMZM2G111415|GRMZM2G074267|GRMZM2G136960|GRMZM2G308944|GRMZM5G858784|GRMZM2G176182|GRMZM2G074032|GRMZM2G135877|GRMZM2G109326|GRMZM2G117189|GRMZM2G123866|GRMZM2G340656|GRMZM2G072091|GRMZM5G848733|GRMZM2G102946|GRMZM2G020898|GRMZM2G022837|GRMZM2G532387|GRMZM2G419694|GRMZM2G338333|GRMZM2G086496|GRMZM2G396248|GRMZM5G870446|GRMZM2G077307|GRMZM2G033962|GRMZM2G143494|GRMZM2G347043|GRMZM2G075333|GRMZM2G112524|GRMZM2G098696|GRMZM2G167438|GRMZM2G143469|GRMZM2G479885|GRMZM2G122327|GRMZM2G478553|GRMZM2G006791|GRMZM2G478798|GRMZM2G416142|GRMZM5G814718|GRMZM2G089736|GRMZM2G027059|GRMZM2G314396|GRMZM2G039278|GRMZM5G800586|GRMZM2G155216|GRMZM2G122324|GRMZM2G131489|GRMZM2G443525|AC193500.3_FG003|GRMZM2G075336|GRMZM2G113618|GRMZM2G072071|GRMZM2G074496|GRMZM2G177050|GRMZM2G110574|GRMZM2G133434|GRMZM2G028393|GRMZM2G090718|GRMZM2G080937|GRMZM2G121468|GRMZM2G121228|GRMZM2G131254|GRMZM2G152179|GRMZM2G042683|AC191009.3_FG004|AC205413.4_FG001|AC205413.4_FG002|GRMZM5G822593|GRMZM6G741210|GRMZM2G360021|GRMZM2G123886|GRMZM2G129189|GRMZM2G181551|GRMZM5G897926|GRMZM2G331720|GRMZM2G373329|GRMZM2G099363|GRMZM2G077333|GRMZM2G002178|GRMZM2G080503|GRMZM2G004356|GRMZM2G035933|GRMZM2G136910|GRMZM2G386229|GRMZM2G041141|GRMZM2G064015|GRMZM2G118243|GRMZM2G100714|GRMZM2G023715|GRMZM2G367701|GRMZM2G014392|GRMZM2G120320|GRMZM2G023711|GRMZM2G458728|GRMZM2G414192|GRMZM2G356817|GRMZM2G024808|GRMZM2G076006|GRMZM2G002165|GRMZM2G057955|GRMZM2G081843|GRMZM2G099598|GRMZM2G169825|GRMZM2G093809|GRMZM2G154332|GRMZM2G017419|GRMZM2G121649|AC152495.1_FG002|GRMZM2G064005|GRMZM2G080992|AC152495.1_FG003|GRMZM2G365774|GRMZM2G405459|AC210173.4_FG005|GRMZM2G448185|GRMZM2G317450|GRMZM2G169820|GRMZM2G165461|GRMZM2G134747|GRMZM2G163045|GRMZM2G074282|GRMZM2G170805|GRMZM2G008935|GRMZM2G445905|GRMZM5G848768|GRMZM2G308752|GRMZM2G179024|GRMZM2G131683|GRMZM2G316136|GRMZM2G024827|GRMZM2G087598|GRMZM2G131448|GRMZM2G022403|GRMZM2G131205|GRMZM5G826979|GRMZM2G046618|GRMZM2G441541|AC212859.3_FG008|GRMZM2G055320|GRMZM2G015226|GRMZM2G110309|GRMZM2G076225|GRMZM2G077316|GRMZM2G076474|GRMZM5G894619|GRMZM2G081822|GRMZM2G168956|GRMZM2G006745|GRMZM2G032219|GRMZM2G089308|GRMZM2G387528|GRMZM2G120579|GRMZM2G306345|GRMZM2G041159|AC206030.4_FG001|GRMZM2G046849|GRMZM2G154317|GRMZM2G132303|GRMZM2G397557|GRMZM2G075148|GRMZM2G055795|GRMZM2G405474|GRMZM2G162840|GRMZM2G051782|GRMZM2G116700|GRMZM2G093186|GRMZM2G126749|GRMZM2G174396|GRMZM2G049229|GRMZM2G041980|GRMZM2G134130|GRMZM2G344634|GRMZM2G063522|GRMZM2G009443|GRMZM2G178756|GRMZM2G081192|GRMZM2G177668|GRMZM2G168143|GRMZM2G124321|GRMZM2G370928|GRMZM2G152801|GRMZM2G098875|GRMZM2G137409|GRMZM2G074427|GRMZM2G075513|GRMZM2G156392|GRMZM2G156150|GRMZM2G443939|GRMZM2G414159|GRMZM2G458538|GRMZM2G160417|GRMZM2G064605|GRMZM2G026117|GRMZM2G007256|GRMZM2G458776|GRMZM2G175499|GRMZM2G170692|GRMZM2G126732|GRMZM5G875732|GRMZM2G126972|GRMZM2G149636|GRMZM2G095598|GRMZM2G109175|GRMZM2G460861|GRMZM2G138710|GRMZM2G115630|GRMZM2G048154|GRMZM2G113216|GRMZM2G069298|GRMZM2G027219|GRMZM2G083599|GRMZM2G439422|GRMZM2G457699|GRMZM2G028302|GRMZM2G392975|GRMZM2G038340|GRMZM2G083350|GRMZM2G084440|GRMZM2G104730|GRMZM2G405203|GRMZM2G076826|GRMZM2G168364|GRMZM2G017045|GRMZM2G018375|GRMZM5G898867|GRMZM2G094017|GRMZM2G145242|GRMZM2G050234|GRMZM2G377761|GRMZM5G836353|GRMZM2G135456|GRMZM2G026371|GRMZM2G139815|GRMZM2G355752|GRMZM2G030636|GRMZM2G159643|GRMZM2G113682|GRMZM2G106928|GRMZM2G082037|GRMZM5G802115|GRMZM2G103897|GRMZM2G121066|GRMZM2G106921|AC191676.3_FG011|GRMZM2G180620|GRMZM2G073324|GRMZM2G010884|GRMZM5G894016|GRMZM2G169201|GRMZM5G813244|GRMZM2G145496|GRMZM2G384293|GRMZM2G353147|GRMZM2G479260|AC233850.1_FG001|GRMZM2G072280|GRMZM2G116902|GRMZM2G134334|GRMZM2G378442|GRMZM2G377115|GRMZM2G447271|GRMZM2G005284|GRMZM2G177220|GRMZM2G159632|GRMZM2G028568|GRMZM2G027479|GRMZM2G007466|GRMZM2G121494|GRMZM2G038365|GRMZM2G124524|GRMZM2G085111|GRMZM2G062470|GRMZM2G041308|GRMZM2G098679|GRMZM2G111216|GRMZM2G112548|GRMZM2G051103|GRMZM2G167253|GRMZM2G146553|GRMZM2G167497|GRMZM2G419806|GRMZM2G075562|GRMZM2G053991|GRMZM2G136522|GRMZM2G031983|GRMZM2G026391|GRMZM2G172834|GRMZM2G160614|GRMZM2G084279|GRMZM2G156599|GRMZM2G122337|GRMZM2G132169|GRMZM2G479018|GRMZM2G446170|GRMZM2G377341|GRMZM2G003096|GRMZM2G061135|AC197146.3_FG002|GRMZM2G118082|GRMZM2G448344|GRMZM2G425249|GRMZM2G368886|GRMZM2G122335|GRMZM2G151903|GRMZM2G543629|GRMZM2G020859|GRMZM2G330012|GRMZM2G052666|GRMZM2G009626|GRMZM2G069093|GRMZM2G135400|GRMZM2G048192|GRMZM2G069095|GRMZM2G172826|GRMZM2G176390|GRMZM2G073351|GRMZM2G069098|GRMZM2G455075|GRMZM5G805685|GRMZM2G155253|GRMZM2G149809|GRMZM2G067702|GRMZM2G178576|GRMZM2G472643|GRMZM2G007683|GRMZM2G007441|GRMZM2G088847|GRMZM2G011708|GRMZM2G066612|GRMZM2G181507|GRMZM2G346839|GRMZM2G059083|AC192244.3_FG007|GRMZM2G099745|GRMZM2G334639|GRMZM2G053531|GRMZM2G413006|GRMZM5G862882|GRMZM2G133475|GRMZM2G011932|GRMZM2G055717|GRMZM2G032619|GRMZM2G175076|GRMZM2G004161|GRMZM2G007675|GRMZM2G061156|GRMZM2G087769|GRMZM2G119186|GRMZM2G170870|GRMZM2G367777|GRMZM2G038153|GRMZM2G124532|GRMZM2G121264|GRMZM2G084496|GRMZM2G123204|GRMZM2G072034|GRMZM2G031761|GRMZM2G096228|GRMZM2G052685	DiffvsDiv	L15x8
GO:9620	135/4130	416/17388	2.8018e-05	0.00089994	response to fungus	GRMZM5G892627|GRMZM2G161233|GRMZM2G077015|GRMZM2G143765|GRMZM2G133720|GRMZM2G117755|GRMZM2G045664|GRMZM2G425798|GRMZM2G350918|AC217401.3_FG003|GRMZM2G168143|GRMZM2G087059|GRMZM2G121333|GRMZM2G022547|GRMZM2G122302|GRMZM2G147966|GRMZM2G051943|GRMZM2G429118|GRMZM2G112629|AC234160.1_FG003|GRMZM2G117989|GRMZM2G113267|GRMZM2G110277|GRMZM2G009958|GRMZM2G458494|GRMZM2G458538|GRMZM2G029506|GRMZM2G308666|GRMZM5G867798|GRMZM2G176225|GRMZM2G126732|GRMZM2G106748|GRMZM5G875732|GRMZM2G022837|GRMZM2G044724|GRMZM2G014580|GRMZM2G040095|GRMZM2G180328|GRMZM2G072653|GRMZM2G163641|GRMZM2G134708|GRMZM2G028266|GRMZM2G075333|GRMZM2G162544|GRMZM2G159250|GRMZM5G848608|GRMZM2G062974|GRMZM2G121878|GRMZM2G457699|GRMZM2G080247|GRMZM2G057140|GRMZM2G037413|GRMZM2G059565|GRMZM2G076946|AC193500.3_FG003|GRMZM2G038982|GRMZM2G426467|GRMZM2G071015|GRMZM2G050234|GRMZM2G113618|GRMZM2G015419|GRMZM2G139815|GRMZM2G028393|GRMZM2G117007|GRMZM2G030636|GRMZM5G822593|GRMZM2G451007|GRMZM2G151521|GRMZM2G123886|GRMZM2G148087|GRMZM2G181551|GRMZM2G456023|GRMZM2G145109|GRMZM2G015804|GRMZM2G120962|GRMZM2G346455|GRMZM2G348512|GRMZM2G431243|GRMZM2G059191|GRMZM2G435445|GRMZM2G020721|GRMZM2G048616|GRMZM2G129018|GRMZM2G458728|GRMZM2G166281|GRMZM2G134613|GRMZM5G876616|GRMZM2G024808|GRMZM2G463996|GRMZM2G128682|GRMZM2G074193|GRMZM2G145518|GRMZM2G045178|GRMZM2G145075|GRMZM2G043435|GRMZM2G400720|GRMZM2G074759|GRMZM2G052825|GRMZM2G448185|GRMZM2G052389|GRMZM2G110913|GRMZM2G050550|GRMZM2G134279|GRMZM2G172826|GRMZM2G099467|GRMZM2G445905|GRMZM2G568636|GRMZM2G136571|GRMZM2G156861|GRMZM2G066578|GRMZM2G059083|GRMZM5G845782|GRMZM2G441541|GRMZM2G071575|GRMZM2G033098|GRMZM2G055320|GRMZM2G101142|GRMZM2G403620|GRMZM2G145045|GRMZM2G077316|GRMZM2G006468|GRMZM2G053531|GRMZM2G045192|GRMZM2G163544|GRMZM2G136106|GRMZM2G032219|GRMZM2G020196|GRMZM2G008247|GRMZM2G150594|GRMZM2G426953|GRMZM2G151204|GRMZM2G121264|GRMZM2G311898|GRMZM2G015578|GRMZM2G055795	DiffvsDiv	L15x8
GO:271	94/4130	271/17388	2.8114e-05	0.00089994	polysaccharide biosynthetic process	GRMZM2G300692|GRMZM2G113432|GRMZM2G059825|GRMZM2G147849|GRMZM2G172529|GRMZM2G135743|GRMZM2G131221|GRMZM5G824698|GRMZM2G085513|GRMZM2G020721|GRMZM2G150302|GRMZM2G034360|GRMZM5G826714|AC155610.2_FG007|AC208201.3_FG003|GRMZM2G180951|GRMZM2G140893|GRMZM2G448834|GRMZM2G149265|GRMZM2G078469|GRMZM2G167497|GRMZM2G443785|GRMZM2G118959|GRMZM2G136522|GRMZM2G056702|GRMZM2G107082|GRMZM2G002523|GRMZM2G109326|GRMZM2G458538|GRMZM2G027723|GRMZM2G001079|GRMZM2G072091|GRMZM2G177631|GRMZM2G424832|GRMZM2G031581|GRMZM2G134308|GRMZM2G053831|GRMZM2G073943|GRMZM2G009626|GRMZM2G109352|GRMZM2G026881|GRMZM2G025231|GRMZM2G109431|GRMZM2G110145|AC177908.3_FG002|GRMZM2G445905|GRMZM2G113655|GRMZM2G142898|GRMZM2G113137|GRMZM5G840560|GRMZM2G045287|GRMZM2G103128|GRMZM2G150404|GRMZM2G129513|GRMZM2G468661|GRMZM2G058472|GRMZM2G037413|GRMZM2G012874|GRMZM2G068350|GRMZM2G406974|GRMZM2G019583|GRMZM2G038301|GRMZM2G168364|GRMZM2G059845|GRMZM2G052336|GRMZM5G898867|GRMZM2G028353|GRMZM2G108576|GRMZM2G078890|GRMZM2G164912|GRMZM2G000764|GRMZM2G349834|GRMZM2G306345|GRMZM2G130043|GRMZM2G142709|GRMZM2G401511|GRMZM2G122277|GRMZM2G122793|GRMZM2G164072|GRMZM6G741210|GRMZM2G121621|AC186147.3_FG008|GRMZM2G110735|GRMZM2G042607|GRMZM2G011651|GRMZM2G018241|GRMZM2G553687|GRMZM2G038598|GRMZM2G055795|GRMZM2G165961|GRMZM2G096546|GRMZM2G391936|GRMZM2G012021|GRMZM2G057930	DiffvsDiv	L15x8
GO:9074	15/4130	23/17388	2.8123e-05	0.00089994	aromatic amino acid family catabolic process	GRMZM2G029048|GRMZM2G160541|GRMZM2G002652|GRMZM2G061702|GRMZM2G081582|GRMZM2G118345|GRMZM2G029566|GRMZM2G061851|GRMZM2G170692|GRMZM2G334660|GRMZM2G132358|GRMZM2G073059|GRMZM2G074604|GRMZM2G447436|GRMZM2G441347	DiffvsDiv	L15x8
GO:9644	50/4130	124/17388	2.9414e-05	0.00093285	response to high light intensity	GRMZM2G072280|GRMZM2G160268|GRMZM2G327692|GRMZM5G891739|GRMZM2G165919|GRMZM2G049549|GRMZM2G300135|GRMZM2G175562|GRMZM2G134130|GRMZM2G178356|GRMZM2G045664|GRMZM2G121494|GRMZM2G057281|GRMZM2G103101|GRMZM2G110408|GRMZM2G031028|GRMZM2G136960|GRMZM2G308944|GRMZM2G113349|GRMZM2G048482|GRMZM2G080355|GRMZM2G106748|GRMZM2G040095|GRMZM5G870446|GRMZM2G032351|GRMZM2G012324|GRMZM2G035103|GRMZM2G134628|GRMZM2G058447|GRMZM2G006477|GRMZM2G098290|GRMZM2G009785|GRMZM2G007441|GRMZM2G156861|GRMZM2G048836|GRMZM2G092311|GRMZM2G087598|GRMZM2G126361|GRMZM2G017045|GRMZM2G165972|GRMZM2G015419|GRMZM2G355752|GRMZM2G038519|GRMZM2G153184|GRMZM2G106928|GRMZM2G081666|GRMZM5G822593|GRMZM2G010884|GRMZM2G037189|GRMZM2G181551	DiffvsDiv	L15x8
GO:1901700	492/4130	1778/17388	3.0246e-05	0.00094459	response to oxygen-containing compound	GRMZM2G059428|GRMZM2G002652|AC214046.4_FG005|GRMZM2G083894|GRMZM2G425798|GRMZM2G350918|GRMZM2G321239|GRMZM2G034360|GRMZM2G028926|GRMZM2G057243|AC204530.4_FG003|GRMZM2G140651|GRMZM2G162200|AC234160.1_FG003|GRMZM2G113267|AC209208.3_FG002|GRMZM2G001676|GRMZM2G118950|GRMZM2G085967|GRMZM2G107839|GRMZM5G850015|GRMZM2G106748|GRMZM2G098904|GRMZM2G391596|GRMZM2G009163|GRMZM2G068244|GRMZM2G091276|GRMZM2G152757|GRMZM2G404965|GRMZM2G035103|GRMZM2G072653|GRMZM2G013776|GRMZM2G163641|GRMZM2G136139|GRMZM2G158162|GRMZM2G441903|GRMZM2G161459|GRMZM2G301642|GRMZM2G080247|GRMZM2G110908|GRMZM2G059562|GRMZM2G026406|GRMZM2G368411|GRMZM2G037413|GRMZM2G002515|GRMZM2G038982|GRMZM2G125034|GRMZM2G114255|GRMZM2G061876|GRMZM2G009136|GRMZM2G159125|GRMZM2G446220|GRMZM2G039723|GRMZM2G117836|GRMZM2G118800|GRMZM2G015804|GRMZM2G092174|GRMZM2G165919|GRMZM2G025459|GRMZM2G348512|AC208892.3_FG005|GRMZM2G049549|GRMZM2G303964|GRMZM2G138770|GRMZM2G103546|GRMZM2G146152|GRMZM2G057281|GRMZM2G050658|GRMZM2G151519|GRMZM5G876616|GRMZM2G463996|GRMZM2G158252|GRMZM2G135038|GRMZM2G018070|GRMZM2G170137|GRMZM2G049538|GRMZM2G080079|GRMZM2G175453|GRMZM2G083347|GRMZM2G009478|GRMZM2G145075|GRMZM2G176546|GRMZM2G059453|GRMZM2G050550|GRMZM2G134279|GRMZM2G072780|GRMZM2G118821|GRMZM2G136571|GRMZM2G138750|GRMZM2G355381|GRMZM2G069018|GRMZM2G024024|GRMZM2G019029|GRMZM2G038780|GRMZM2G001508|GRMZM2G169372|GRMZM2G093125|GRMZM5G872392|GRMZM2G034061|GRMZM2G033098|GRMZM2G150406|GRMZM2G101142|GRMZM2G403620|GRMZM2G035156|GRMZM2G145045|GRMZM2G134045|GRMZM2G377168|GRMZM2G008247|GRMZM2G426953|GRMZM2G104549|GRMZM2G035042|GRMZM2G176209|GRMZM2G124016|GRMZM2G050305|GRMZM5G892627|GRMZM2G164467|GRMZM2G077015|GRMZM2G143765|GRMZM2G143402|GRMZM2G300135|GRMZM2G394450|GRMZM5G898290|GRMZM2G045664|GRMZM2G479906|GRMZM2G072808|GRMZM2G087059|GRMZM2G022547|GRMZM2G025812|AC208201.3_FG003|GRMZM2G458095|GRMZM2G336448|GRMZM2G031028|GRMZM2G035749|GRMZM2G077147|GRMZM2G078472|GRMZM2G179294|GRMZM2G156950|GRMZM2G026911|GRMZM2G108514|GRMZM5G867798|GRMZM2G173630|GRMZM2G012160|GRMZM2G156712|GRMZM2G040095|GRMZM2G032351|GRMZM2G336557|GRMZM2G351977|GRMZM2G145951|GRMZM2G106462|GRMZM2G060919|GRMZM2G093736|GRMZM2G055575|GRMZM2G134708|GRMZM2G465999|GRMZM2G165655|GRMZM2G325575|GRMZM2G098298|GRMZM5G845611|GRMZM2G118345|GRMZM2G121878|GRMZM2G098290|GRMZM2G016756|GRMZM2G129238|GRMZM2G133943|GRMZM2G129357|GRMZM2G408158|GRMZM2G127050|GRMZM2G015419|GRMZM2G029087|GRMZM2G003558|GRMZM2G117007|GRMZM2G407181|GRMZM5G846811|GRMZM5G845601|GRMZM2G118453|GRMZM2G114093|GRMZM2G093951|GRMZM2G335242|GRMZM2G336337|GRMZM2G013478|GRMZM2G148087|GRMZM2G012021|GRMZM2G057413|GRMZM2G005840|GRMZM2G078267|GRMZM5G891739|GRMZM2G120962|GRMZM2G131982|GRMZM2G341959|GRMZM2G419239|GRMZM2G113191|GRMZM2G137046|GRMZM2G048733|GRMZM5G877788|GRMZM2G154628|GRMZM2G173425|GRMZM2G142870|GRMZM2G110922|GRMZM2G126260|GRMZM2G097900|GRMZM2G161274|GRMZM2G149265|GRMZM2G128682|GRMZM2G138268|GRMZM2G044481|AC207656.3_FG002|GRMZM2G016605|GRMZM2G174883|GRMZM2G400720|GRMZM2G455869|GRMZM2G068202|GRMZM2G151223|GRMZM2G104125|GRMZM2G417072|GRMZM2G151227|GRMZM2G434506|GRMZM2G059851|GRMZM2G030099|GRMZM2G110913|GRMZM2G035542|GRMZM2G003640|GRMZM2G405094|GRMZM5G807064|GRMZM2G305526|GRMZM2G453571|GRMZM2G164405|GRMZM2G077034|GRMZM2G158083|GRMZM2G452121|GRMZM2G061723|GRMZM2G068239|GRMZM2G127139|GRMZM2G150367|GRMZM2G337113|GRMZM2G359102|GRMZM2G152548|GRMZM2G135091|GRMZM2G037614|GRMZM2G033493|GRMZM2G106792|GRMZM2G057466|GRMZM2G087192|GRMZM2G079348|GRMZM2G120619|GRMZM2G163544|GRMZM2G079342|GRMZM5G822426|GRMZM2G150594|GRMZM2G151204|GRMZM2G177812|GRMZM2G422750|GRMZM2G103055|GRMZM2G161483|GRMZM2G104262|GRMZM2G005939|GRMZM2G111903|GRMZM5G813886|GRMZM2G476230|GRMZM2G477325|GRMZM5G884600|GRMZM2G041462|GRMZM2G008751|GRMZM2G063244|GRMZM2G312078|GRMZM2G015285|GRMZM2G121333|GRMZM2G066870|GRMZM2G014071|GRMZM2G088783|GRMZM2G147966|GRMZM2G074267|GRMZM5G834697|GRMZM2G048085|GRMZM5G833140|GRMZM2G075002|GRMZM2G003179|GRMZM5G858784|GRMZM2G135877|GRMZM2G364528|GRMZM2G117189|GRMZM2G157760|GRMZM2G102946|GRMZM2G044724|GRMZM2G338691|GRMZM2G086496|GRMZM2G180328|GRMZM5G870446|GRMZM2G143494|GRMZM2G347043|GRMZM2G098696|GRMZM2G479885|GRMZM2G478553|GRMZM2G478798|GRMZM5G814718|GRMZM2G068715|GRMZM2G321810|GRMZM2G455557|GRMZM2G089736|GRMZM5G842071|GRMZM2G314396|GRMZM5G800586|GRMZM2G155216|GRMZM2G443525|GRMZM2G404078|GRMZM2G318635|GRMZM2G109221|GRMZM2G133793|GRMZM2G133552|GRMZM2G080937|GRMZM2G087206|GRMZM2G121228|GRMZM2G152179|GRMZM2G042683|GRMZM5G822593|GRMZM2G019974|GRMZM2G158835|GRMZM2G123886|GRMZM2G442546|GRMZM2G318408|GRMZM2G017792|GRMZM2G181551|GRMZM2G079632|GRMZM2G035933|GRMZM2G119696|GRMZM2G386229|GRMZM2G041141|GRMZM2G006894|GRMZM2G118243|GRMZM2G065225|GRMZM5G800488|GRMZM2G014392|GRMZM2G458728|GRMZM2G465133|GRMZM2G002165|GRMZM2G057955|GRMZM2G081843|GRMZM2G099598|GRMZM2G132442|GRMZM2G080992|GRMZM2G131591|GRMZM2G043435|GRMZM2G448185|GRMZM2G317450|GRMZM2G134628|GRMZM2G074282|GRMZM2G080603|GRMZM2G099467|GRMZM2G029153|GRMZM2G445905|GRMZM5G848768|GRMZM2G156861|GRMZM2G066578|GRMZM2G131448|GRMZM2G441541|AC212859.3_FG008|GRMZM2G110309|GRMZM2G163154|GRMZM2G017520|GRMZM2G077316|GRMZM5G894619|GRMZM2G166658|GRMZM2G332976|GRMZM2G057616|GRMZM2G006745|GRMZM2G101958|GRMZM2G387528|GRMZM2G120579|GRMZM2G418415|GRMZM2G014240|GRMZM2G155767|GRMZM2G046849|GRMZM2G075148|GRMZM2G055795|GRMZM2G162056|GRMZM2G094390|GRMZM2G014914|GRMZM2G049229|GRMZM2G085678|GRMZM2G125775|GRMZM2G178756|GRMZM2G063882|AC217401.3_FG003|GRMZM2G081192|GRMZM2G137409|GRMZM2G354319|GRMZM2G414159|GRMZM2G154090|GRMZM2G048482|GRMZM5G836250|GRMZM2G458538|GRMZM2G029506|GRMZM2G476069|GRMZM2G159547|GRMZM2G007256|GRMZM2G176225|GRMZM2G126732|GRMZM2G169580|GRMZM2G053831|GRMZM2G113332|GRMZM2G048154|GRMZM5G862799|GRMZM2G028302|GRMZM5G869196|GRMZM2G392975|GRMZM5G870170|GRMZM2G151811|GRMZM2G076946|GRMZM2G405203|GRMZM2G168364|GRMZM2G017045|GRMZM5G898867|GRMZM2G426467|GRMZM2G050234|GRMZM2G135456|GRMZM2G026371|GRMZM2G139815|GRMZM2G030636|GRMZM2G093032|GRMZM2G084576|GRMZM2G113682|GRMZM2G106928|GRMZM2G121066|GRMZM2G106921|GRMZM2G073324|GRMZM2G166297|GRMZM2G169321|AC207722.2_FG009|GRMZM2G384293|GRMZM2G456023|GRMZM2G145109|GRMZM2G134334|GRMZM2G378442|GRMZM2G447271|GRMZM2G005284|GRMZM2G028568|GRMZM2G101769|GRMZM2G121494|GRMZM2G020721|GRMZM2G367668|GRMZM2G124524|GRMZM2G166281|GRMZM2G051103|GRMZM2G146553|GRMZM2G136522|GRMZM2G031983|GRMZM2G016290|GRMZM2G172834|GRMZM2G160614|GRMZM2G132169|GRMZM2G479018|GRMZM2G446170|GRMZM5G806622|AC197146.3_FG002|GRMZM2G039586|GRMZM2G448344|GRMZM2G368886|GRMZM2G053637|GRMZM2G020859|GRMZM2G027375|GRMZM2G332107|GRMZM2G031876|GRMZM2G135400|GRMZM2G069095|GRMZM2G417954|GRMZM2G455075|GRMZM2G178693|GRMZM2G085218|GRMZM2G155253|AC205376.4_FG003|GRMZM2G388587|GRMZM2G468260|GRMZM2G099745|GRMZM2G168200|GRMZM2G334639|GRMZM2G029323|GRMZM2G413006|GRMZM2G114613|GRMZM2G179792|GRMZM2G011932|GRMZM2G094165|GRMZM2G055717|GRMZM2G004161|GRMZM2G065635|GRMZM2G019777|GRMZM2G124532|GRMZM2G120296|GRMZM2G054509|GRMZM2G390641|GRMZM2G311898|GRMZM2G037189|GRMZM2G031761|GRMZM2G052685	DiffvsDiv	L15x8
GO:6812	176/4130	566/17388	3.0316e-05	0.00094459	cation transport	GRMZM2G032225|AC214046.4_FG005|GRMZM2G004314|GRMZM2G088669|GRMZM2G307561|GRMZM2G178356|GRMZM2G020766|GRMZM2G479906|GRMZM2G123996|GRMZM2G122302|GRMZM2G053726|GRMZM2G056431|GRMZM2G010152|GRMZM2G405662|GRMZM5G833140|GRMZM2G028134|GRMZM2G003179|GRMZM2G119527|GRMZM2G009715|GRMZM2G118950|GRMZM2G040933|GRMZM2G029506|GRMZM2G150450|GRMZM5G825759|GRMZM2G015955|GRMZM2G420436|GRMZM2G464891|GRMZM2G180044|GRMZM2G055575|GRMZM2G010933|GRMZM2G409771|GRMZM2G113332|GRMZM2G021194|GRMZM2G325575|GRMZM2G110862|GRMZM2G113216|GRMZM2G062854|GRMZM2G032807|GRMZM2G170326|GRMZM2G042692|GRMZM2G455557|AC182482.3_FG003|GRMZM2G027851|GRMZM2G000219|GRMZM2G172183|GRMZM2G092991|GRMZM2G104730|GRMZM2G095861|GRMZM2G163476|GRMZM2G037015|GRMZM2G057820|GRMZM2G109221|GRMZM2G027860|GRMZM2G398288|GRMZM2G164797|GRMZM2G059836|GRMZM2G114255|GRMZM2G074099|GRMZM2G049077|GRMZM2G111300|GRMZM2G166738|GRMZM2G143512|GRMZM2G000166|GRMZM5G801793|GRMZM2G040158|AC200298.4_FG001|GRMZM2G047616|GRMZM2G043932|GRMZM2G121189|GRMZM2G151406|GRMZM2G383088|GRMZM2G129865|GRMZM2G093276|GRMZM2G130049|GRMZM2G143356|GRMZM2G092867|GRMZM2G075502|GRMZM2G055704|GRMZM2G357620|GRMZM2G025171|GRMZM2G148060|GRMZM2G116584|GRMZM2G119214|GRMZM2G047762|GRMZM2G025611|GRMZM2G131221|GRMZM2G453832|GRMZM2G006894|GRMZM2G118243|GRMZM2G083855|GRMZM5G809587|GRMZM2G086163|GRMZM2G120163|GRMZM2G701207|GRMZM2G425999|GRMZM2G129018|GRMZM2G313009|GRMZM2G093826|GRMZM2G051103|GRMZM2G146553|GRMZM2G000261|GRMZM2G107481|GRMZM2G050484|GRMZM2G158252|GRMZM2G026391|GRMZM2G156599|GRMZM2G047476|GRMZM2G479018|GRMZM2G117300|GRMZM2G564586|GRMZM2G478568|GRMZM2G047875|GRMZM2G175576|GRMZM2G085086|GRMZM2G151223|GRMZM2G317696|GRMZM2G104125|GRMZM2G059453|GRMZM2G020859|GRMZM2G096008|GRMZM2G144420|GRMZM2G013695|GRMZM2G121360|GRMZM5G855347|GRMZM2G035542|GRMZM2G443728|GRMZM2G031876|GRMZM2G013728|GRMZM2G069095|GRMZM2G118821|GRMZM2G477146|GRMZM2G088964|GRMZM2G084486|GRMZM2G080045|GRMZM2G341058|GRMZM2G067421|GRMZM2G439195|GRMZM2G407825|GRMZM2G421491|GRMZM2G022248|GRMZM2G092793|GRMZM2G336783|GRMZM2G126601|GRMZM2G058032|GRMZM2G129399|GRMZM2G401040|GRMZM2G136859|GRMZM2G056014|GRMZM2G351347|GRMZM2G163154|GRMZM2G354855|GRMZM2G120182|GRMZM5G862882|GRMZM2G054341|GRMZM2G160710|GRMZM2G097674|GRMZM2G001457|GRMZM2G131575|GRMZM2G068904|AC197150.3_FG003|GRMZM2G458118|GRMZM2G081666|GRMZM2G014240|GRMZM2G144083|GRMZM2G120175|GRMZM2G037342|GRMZM2G064382|GRMZM2G155767|GRMZM2G176209|GRMZM2G032293|GRMZM2G048907|GRMZM2G104147|GRMZM2G404702|AC217910.3_FG001|GRMZM2G129268|GRMZM2G037343	DiffvsDiv	L15x8
GO:6826	19/4130	33/17388	3.146e-05	0.0009717	iron ion transport	GRMZM5G833140|GRMZM2G113332|GRMZM2G158252|GRMZM2G325575|GRMZM2G110862|GRMZM2G119527|GRMZM2G118821|GRMZM2G026391|GRMZM2G148060|GRMZM2G156599|GRMZM2G478568|GRMZM2G151223|GRMZM2G064382|GRMZM2G155767|GRMZM2G439195|GRMZM2G176209|GRMZM2G421491|GRMZM2G126601|GRMZM2G057820	DiffvsDiv	L15x8
GO:1901565	112/4130	336/17388	3.7444e-05	0.0011466	organonitrogen compound catabolic process	GRMZM2G095082|GRMZM2G160541|GRMZM2G051782|GRMZM2G002652|GRMZM2G077015|GRMZM2G071790|GRMZM5G840582|GRMZM2G093186|GRMZM2G399183|GRMZM2G020002|GRMZM2G044337|GRMZM5G876898|GRMZM2G334660|GRMZM2G124963|GRMZM2G132358|GRMZM2G051943|GRMZM2G104310|GRMZM2G073059|AC234160.1_FG003|GRMZM5G833140|GRMZM2G375002|GRMZM2G005633|GRMZM2G010941|GRMZM2G078472|GRMZM2G134149|GRMZM2G108514|GRMZM2G029506|GRMZM2G085960|GRMZM2G102946|GRMZM2G061851|GRMZM2G170692|GRMZM2G017852|GRMZM2G103197|GRMZM2G091837|GRMZM2G141473|GRMZM5G803949|GRMZM2G127421|GRMZM2G115630|GRMZM2G458824|GRMZM2G118345|GRMZM2G062974|GRMZM2G416142|GRMZM2G455557|GRMZM2G172183|GRMZM2G076946|GRMZM2G441347|GRMZM2G168364|GRMZM2G374827|GRMZM2G426467|GRMZM2G061912|GRMZM2G080816|GRMZM2G081582|GRMZM5G846811|GRMZM2G131254|GRMZM2G034152|GRMZM2G360541|GRMZM2G129189|GRMZM2G109070|GRMZM2G447436|GRMZM2G389582|GRMZM2G061702|GRMZM2G015804|GRMZM2G377115|GRMZM2G120962|GRMZM2G346455|GRMZM2G025731|GRMZM2G386229|GRMZM2G006894|GRMZM2G101004|GRMZM2G090034|GRMZM2G023436|GRMZM2G158252|GRMZM2G145518|GRMZM2G382413|GRMZM2G078033|GRMZM2G043277|GRMZM2G170013|GRMZM2G457125|GRMZM2G151223|GRMZM2G064360|GRMZM2G086971|GRMZM2G134747|GRMZM2G703077|GRMZM2G077673|GRMZM2G136455|GRMZM2G139600|GRMZM2G000092|GRMZM2G014813|AC149818.2_FG001|GRMZM2G158887|GRMZM2G433002|GRMZM2G093125|GRMZM2G341058|GRMZM2G396856|GRMZM2G150248|GRMZM2G033493|GRMZM2G074604|GRMZM2G015344|GRMZM2G029048|GRMZM2G163544|GRMZM2G141535|GRMZM2G029845|GRMZM2G008247|GRMZM2G022130|GRMZM2G007675|GRMZM2G029566|GRMZM2G155767|GRMZM2G342493|GRMZM2G010321|GRMZM2G065073|GRMZM2G065194|GRMZM2G031001	DiffvsDiv	L15x8
GO:9812	61/4130	161/17388	4.0009e-05	0.0012146	flavonoid metabolic process	GRMZM5G892627|GRMZM2G382785|GRMZM2G477683|GRMZM2G341959|GRMZM2G023952|GRMZM2G005284|GRMZM2G419239|GRMZM2G049549|GRMZM2G049229|GRMZM2G137046|GRMZM2G140817|GRMZM2G101004|AC190636.3_FG005|GRMZM2G152801|GRMZM2G165390|GRMZM2G163251|GRMZM2G112548|GRMZM2G426242|GRMZM2G161274|GRMZM2G463996|GRMZM2G075513|GRMZM2G010987|GRMZM2G074395|AC207656.3_FG002|GRMZM2G311919|GRMZM2G458776|GRMZM2G305115|GRMZM2G457929|GRMZM2G151227|GRMZM2G035584|GRMZM2G009626|GRMZM2G055446|GRMZM2G051683|GRMZM2G077596|GRMZM2G013726|GRMZM2G160523|GRMZM5G888620|GRMZM2G099467|GRMZM2G008935|GRMZM2G158083|GRMZM2G069298|GRMZM2G022686|GRMZM5G826389|GRMZM2G067424|GRMZM5G801875|GRMZM2G097841|AC196475.3_FG004|GRMZM2G703582|GRMZM2G387528|GRMZM2G175076|GRMZM2G152179|GRMZM2G082037|GRMZM2G119186|GRMZM2G422750|GRMZM2G043854|GRMZM2G050748|GRMZM2G155329|GRMZM2G054509|GRMZM2G390641|GRMZM2G104262|GRMZM2G168355	DiffvsDiv	L15x8
GO:16051	130/4130	401/17388	4.1193e-05	0.0012303	carbohydrate biosynthetic process	GRMZM2G113432|GRMZM2G059825|GRMZM2G147849|GRMZM2G172529|GRMZM2G135743|GRMZM2G060659|GRMZM2G113033|GRMZM2G174396|GRMZM2G083016|GRMZM5G852968|GRMZM2G034360|GRMZM5G826714|GRMZM2G163251|AC208201.3_FG003|GRMZM2G180951|GRMZM2G140893|GRMZM2G448834|GRMZM2G078469|GRMZM2G443785|GRMZM2G180155|GRMZM2G035749|GRMZM2G118959|GRMZM2G056702|GRMZM2G002523|GRMZM2G109326|GRMZM5G836250|GRMZM2G458538|GRMZM2G027723|GRMZM2G072091|GRMZM2G173630|GRMZM2G134308|GRMZM2G053831|GRMZM2G312521|GRMZM2G109352|GRMZM2G026881|AC177908.3_FG002|GRMZM2G097641|GRMZM2G142898|GRMZM5G840560|GRMZM2G045287|GRMZM5G845611|GRMZM2G026889|GRMZM2G103128|GRMZM2G129513|GRMZM2G058472|GRMZM2G037413|GRMZM2G140078|GRMZM2G019583|GRMZM2G168364|GRMZM2G059845|GRMZM5G898867|GRMZM2G114772|GRMZM2G130043|GRMZM2G142709|GRMZM2G401511|GRMZM2G122277|GRMZM2G122793|GRMZM6G741210|GRMZM2G121621|AC186147.3_FG008|GRMZM2G039723|GRMZM2G110735|GRMZM2G042607|GRMZM2G018241|GRMZM2G038598|GRMZM2G096546|GRMZM2G391936|GRMZM2G012021|GRMZM2G057930|GRMZM2G300692|GRMZM2G165919|GRMZM2G162529|GRMZM2G131221|GRMZM5G824698|GRMZM2G026024|GRMZM2G085513|GRMZM2G020721|GRMZM2G150302|AC155610.2_FG007|GRMZM2G462261|GRMZM2G112548|GRMZM2G149265|GRMZM2G167497|GRMZM2G136522|GRMZM2G107082|GRMZM2G045171|GRMZM2G016605|GRMZM2G001079|GRMZM2G177631|GRMZM2G424832|GRMZM2G448344|GRMZM2G031581|GRMZM2G038898|GRMZM5G890599|GRMZM2G073943|GRMZM2G347280|GRMZM2G009626|GRMZM2G025231|GRMZM2G109431|GRMZM2G110145|GRMZM2G445905|GRMZM2G113655|GRMZM2G113137|GRMZM2G306732|GRMZM2G089136|GRMZM2G150404|GRMZM2G337113|GRMZM2G468661|GRMZM2G012874|GRMZM2G068350|GRMZM2G406974|GRMZM2G038301|GRMZM2G052336|GRMZM2G028353|GRMZM2G098520|GRMZM2G108576|GRMZM2G078890|GRMZM2G112830|GRMZM2G164912|GRMZM2G000764|GRMZM2G349834|GRMZM2G306345|GRMZM2G151044|GRMZM2G122231|GRMZM2G164072|GRMZM2G011651|GRMZM2G553687|GRMZM2G055795|GRMZM2G165961|GRMZM2G055313	DiffvsDiv	L15x8
GO:9813	53/4130	135/17388	4.1219e-05	0.0012303	flavonoid biosynthetic process	GRMZM5G892627|GRMZM2G382785|GRMZM2G477683|GRMZM2G023952|GRMZM2G005284|GRMZM2G419239|GRMZM2G049229|GRMZM2G140817|GRMZM2G101004|AC190636.3_FG005|GRMZM2G152801|GRMZM2G165390|GRMZM2G163251|GRMZM2G112548|GRMZM2G426242|GRMZM2G161274|GRMZM2G463996|GRMZM2G075513|GRMZM2G010987|GRMZM2G074395|AC207656.3_FG002|GRMZM2G311919|GRMZM2G458776|GRMZM2G457929|GRMZM2G151227|GRMZM2G035584|GRMZM2G009626|GRMZM2G055446|GRMZM2G051683|GRMZM2G077596|GRMZM2G013726|GRMZM2G160523|GRMZM5G888620|GRMZM2G099467|GRMZM2G008935|GRMZM2G158083|GRMZM2G069298|GRMZM2G022686|GRMZM5G826389|GRMZM2G067424|GRMZM5G801875|GRMZM2G097841|AC196475.3_FG004|GRMZM2G703582|GRMZM2G175076|GRMZM2G082037|GRMZM2G119186|GRMZM2G422750|GRMZM2G043854|GRMZM2G050748|GRMZM2G155329|GRMZM2G390641|GRMZM2G168355	DiffvsDiv	L15x8
GO:45454	77/4130	215/17388	4.2647e-05	0.0012624	cell redox homeostasis	GRMZM2G110286|GRMZM2G166603|GRMZM2G303044|GRMZM2G009804|GRMZM5G861800|GRMZM2G023237|GRMZM2G046231|GRMZM2G118366|GRMZM2G134130|GRMZM5G804772|GRMZM2G318180|GRMZM2G082886|GRMZM2G090675|GRMZM2G320307|GRMZM2G318213|AC210724.2_FG007|GRMZM2G023711|GRMZM2G022866|GRMZM2G053726|GRMZM2G070343|GRMZM2G033198|GRMZM2G052796|GRMZM2G159145|GRMZM2G308944|GRMZM2G109244|GRMZM2G136522|GRMZM2G004305|GRMZM2G017419|GRMZM2G048324|GRMZM2G117300|GRMZM2G449160|GRMZM2G156754|GRMZM2G042582|GRMZM2G178886|GRMZM5G843368|GRMZM2G148867|GRMZM2G181258|GRMZM2G105330|GRMZM2G358009|GRMZM2G013695|GRMZM2G134708|GRMZM2G413315|GRMZM2G053023|GRMZM2G436199|GRMZM2G158162|GRMZM2G113216|GRMZM2G170008|GRMZM5G882446|GRMZM2G131202|GRMZM2G025954|GRMZM2G159535|GRMZM2G131683|GRMZM2G139680|GRMZM5G864335|GRMZM2G066612|GRMZM2G014055|GRMZM5G869196|GRMZM2G010491|GRMZM2G022248|GRMZM2G436084|GRMZM2G441144|GRMZM5G892522|GRMZM2G012276|GRMZM2G041809|GRMZM2G076398|GRMZM2G079348|GRMZM2G337706|GRMZM2G371063|GRMZM5G822426|GRMZM2G383680|GRMZM2G154958|GRMZM2G402368|GRMZM2G102365|GRMZM2G177937|GRMZM2G424491|GRMZM2G311898|GRMZM2G362281	DiffvsDiv	L15x8
GO:44765	434/4130	1557/17388	4.5447e-05	0.0013341	single-organism transport	GRMZM2G416965|GRMZM5G828581|GRMZM5G827496|GRMZM2G120922|GRMZM2G139300|GRMZM2G021055|GRMZM2G067049|GRMZM2G003988|GRMZM2G010152|GRMZM2G138589|AC209208.3_FG002|GRMZM2G114119|GRMZM2G001676|GRMZM2G040933|GRMZM2G302604|GRMZM2G174680|GRMZM2G000221|GRMZM2G105419|GRMZM2G087901|GRMZM2G107839|GRMZM2G150450|GRMZM2G011590|GRMZM2G172230|GRMZM2G343365|GRMZM2G404965|GRMZM2G106741|GRMZM2G015955|GRMZM2G001661|GRMZM2G335419|GRMZM2G162544|GRMZM2G433162|GRMZM2G161459|GRMZM2G062854|GRMZM2G063824|GRMZM2G026523|GRMZM2G170044|GRMZM2G027851|GRMZM2G149567|GRMZM2G000219|GRMZM2G174458|GRMZM2G326707|GRMZM2G127338|GRMZM2G151656|GRMZM2G095861|GRMZM2G002515|GRMZM2G036448|GRMZM2G034389|GRMZM2G027860|GRMZM2G012306|GRMZM2G114255|GRMZM2G049877|GRMZM2G082434|GRMZM2G081589|GRMZM2G151406|GRMZM2G174107|GRMZM2G151529|GRMZM2G161553|GRMZM2G137329|GRMZM2G092174|AC208892.3_FG005|GRMZM2G049549|GRMZM2G453832|GRMZM2G101125|GRMZM2G425999|GRMZM2G446218|GRMZM2G160460|GRMZM2G164814|GRMZM2G161787|GRMZM2G060324|GRMZM2G047476|GRMZM2G134182|GRMZM2G175453|GRMZM2G158013|GRMZM2G175576|GRMZM2G136364|GRMZM2G004909|GRMZM2G146161|GRMZM2G059453|GRMZM2G137421|GRMZM2G027891|GRMZM2G048472|GRMZM2G118821|GRMZM2G357443|GRMZM2G432390|GRMZM2G084885|GRMZM2G170128|GRMZM2G136571|GRMZM2G009344|GRMZM2G178734|GRMZM2G421491|GRMZM5G872392|GRMZM2G034061|GRMZM2G071575|GRMZM2G150406|GRMZM2G112039|GRMZM2G116634|GRMZM2G080178|GRMZM2G124136|GRMZM2G144083|GRMZM2G037342|GRMZM2G104542|GRMZM2G404702|AC217910.3_FG001|GRMZM2G037343|GRMZM2G413857|GRMZM2G004314|GRMZM2G046750|GRMZM5G809546|GRMZM2G130454|GRMZM2G119894|GRMZM2G479906|AC234203.1_FG004|GRMZM2G143400|GRMZM2G368398|GRMZM2G056431|GRMZM2G336448|GRMZM2G007810|GRMZM2G432480|GRMZM2G046743|GRMZM2G005991|GRMZM2G055450|GRMZM2G106462|GRMZM2G463445|GRMZM2G162276|GRMZM2G098290|GRMZM2G068557|GRMZM2G130558|GRMZM2G472167|GRMZM2G172183|GRMZM2G092991|GRMZM2G070605|GRMZM2G034302|GRMZM2G165530|GRMZM2G164797|GRMZM2G059836|GRMZM2G143756|GRMZM2G077361|GRMZM2G166738|GRMZM2G143512|GRMZM2G414813|GRMZM5G842695|GRMZM5G846811|GRMZM2G108537|GRMZM2G000166|GRMZM2G362848|GRMZM2G393150|GRMZM2G047616|GRMZM2G012148|GRMZM2G092867|GRMZM5G801949|GRMZM2G091534|GRMZM2G372102|GRMZM2G137161|GRMZM2G047762|GRMZM2G025611|GRMZM2G119970|GRMZM2G479703|GRMZM5G877788|GRMZM2G154628|GRMZM2G701207|AC198700.2_FG004|GRMZM2G127230|GRMZM2G142870|GRMZM2G126260|GRMZM2G031177|GRMZM2G301271|GRMZM2G079365|GRMZM2G331902|GRMZM2G420119|GRMZM2G047875|GRMZM2G025860|GRMZM2G066269|GRMZM2G152555|GRMZM2G151223|GRMZM2G088196|GRMZM2G400602|GRMZM2G104125|GRMZM2G151227|GRMZM2G004748|GRMZM2G035542|GRMZM2G113093|GRMZM2G081774|GRMZM2G068239|GRMZM2G150367|GRMZM2G035790|AC207265.3_FG002|GRMZM5G801875|GRMZM2G104494|GRMZM2G033493|GRMZM2G056014|GRMZM2G140443|GRMZM2G046681|GRMZM2G079342|GRMZM2G001457|GRMZM2G080450|AC197150.3_FG003|AC234171.1_FG003|GRMZM2G081666|GRMZM2G177812|GRMZM2G422750|GRMZM2G104147|GRMZM2G065073|GRMZM2G128454|GRMZM2G161483|GRMZM2G111903|GRMZM2G398807|GRMZM5G813886|GRMZM2G429000|AC216793.3_FG008|GRMZM2G148937|GRMZM2G062156|GRMZM2G119496|GRMZM2G178356|GRMZM2G020766|GRMZM2G042313|GRMZM2G121333|GRMZM2G045704|GRMZM2G074267|GRMZM2G111657|GRMZM5G811593|GRMZM5G834697|GRMZM2G169994|GRMZM5G833140|GRMZM2G028134|GRMZM2G111886|GRMZM2G030216|GRMZM2G135877|GRMZM5G848733|GRMZM2G361256|GRMZM2G086496|GRMZM5G825759|GRMZM2G097137|GRMZM2G168898|GRMZM5G858417|GRMZM2G409771|GRMZM2G074241|GRMZM2G067508|AC207755.3_FG005|GRMZM2G418206|GRMZM2G042692|GRMZM2G068714|GRMZM2G455557|GRMZM5G821252|GRMZM5G858887|GRMZM2G180211|GRMZM2G129071|GRMZM2G109221|GRMZM2G058900|GRMZM2G072071|GRMZM2G111300|GRMZM2G065557|GRMZM5G802881|GRMZM5G801793|GRMZM2G040158|GRMZM2G040033|GRMZM2G148800|GRMZM2G130049|GRMZM2G075229|GRMZM2G442546|GRMZM5G893444|GRMZM2G017792|GRMZM2G055545|AC233882.1_FG003|GRMZM2G054332|GRMZM2G023952|GRMZM2G131221|GRMZM2G006894|GRMZM2G118243|GRMZM2G086163|GRMZM2G145500|GRMZM2G093826|GRMZM2G129375|GRMZM2G107481|GRMZM2G081843|GRMZM2G004466|GRMZM2G142249|GRMZM2G395354|GRMZM2G080992|GRMZM2G122618|GRMZM2G085086|GRMZM2G031102|GRMZM2G144420|GRMZM2G443728|GRMZM2G075496|GRMZM2G029153|GRMZM2G075372|GRMZM5G880102|GRMZM2G022642|GRMZM2G132531|GRMZM2G004694|GRMZM2G024708|GRMZM2G067421|GRMZM2G123973|GRMZM2G129399|GRMZM2G031354|GRMZM2G351347|GRMZM2G163154|GRMZM2G078526|GRMZM2G074053|GRMZM2G076593|GRMZM2G101958|GRMZM2G118378|GRMZM2G131575|GRMZM2G014240|GRMZM2G064382|GRMZM2G155767|AC206030.4_FG001|GRMZM2G048907|GRMZM2G129268|GRMZM2G015578|GRMZM2G168833|GRMZM2G057733|GRMZM2G136794|GRMZM2G014914|GRMZM2G307561|GRMZM2G344634|AC205608.4_FG004|GRMZM2G173067|GRMZM2G009443|GRMZM2G081192|GRMZM2G042712|GRMZM2G145024|GRMZM2G405662|GRMZM2G154090|GRMZM2G127949|GRMZM2G029506|GRMZM2G476069|GRMZM2G006047|GRMZM2G176347|GRMZM5G894233|GRMZM2G122251|GRMZM2G481440|GRMZM2G113332|GRMZM2G170326|GRMZM2G085411|GRMZM2G110063|GRMZM2G345700|GRMZM2G009785|GRMZM2G392975|GRMZM5G826416|GRMZM5G870170|GRMZM2G081173|GRMZM2G104730|GRMZM2G405203|GRMZM2G143187|GRMZM2G037015|GRMZM2G136300|GRMZM2G398288|GRMZM2G010765|GRMZM2G030636|GRMZM2G085301|AC200298.4_FG001|GRMZM2G043932|GRMZM2G093276|GRMZM2G366520|GRMZM2G096663|GRMZM5G813363|GRMZM5G898735|GRMZM2G075502|GRMZM2G136872|GRMZM2G055704|GRMZM2G357620|GRMZM2G025171|GRMZM5G836162|GRMZM2G160504|GRMZM2G084389|GRMZM2G176375|GRMZM2G159632|GRMZM2G120163|GRMZM2G085111|GRMZM2G083176|GRMZM2G098679|GRMZM2G167138|GRMZM2G073377|GRMZM2G051103|GRMZM2G146553|GRMZM2G010868|GRMZM2G156470|GRMZM2G028570|GRMZM2G026391|GRMZM2G160614|GRMZM2G156599|GRMZM5G868168|GRMZM2G479018|GRMZM2G060045|GRMZM2G066820|GRMZM2G039580|GRMZM5G895400|GRMZM2G404888|GRMZM2G151903|GRMZM2G020859|GRMZM2G330012|GRMZM2G096008|GRMZM2G121360|GRMZM2G416625|GRMZM2G069095|GRMZM2G069098|GRMZM2G064437|GRMZM2G178693|GRMZM2G088964|GRMZM2G084486|GRMZM2G158887|GRMZM2G157675|GRMZM2G007441|GRMZM2G065640|GRMZM2G341058|GRMZM2G407825|GRMZM2G000812|GRMZM2G103840|GRMZM2G099867|GRMZM2G134439|GRMZM2G401040|GRMZM2G136859|GRMZM5G839422|GRMZM2G005499|GRMZM2G111462|GRMZM2G055834|GRMZM2G436583|AC209819.3_FG006|GRMZM2G055717|GRMZM2G068904|GRMZM2G156451|GRMZM2G161809|GRMZM2G458118|GRMZM2G060183|GRMZM2G084491|GRMZM2G124532|GRMZM2G120175|GRMZM2G472651|GRMZM2G300408|GRMZM2G387360|GRMZM2G142063|GRMZM2G052685|GRMZM2G014089	DiffvsDiv	L15x8
GO:1902221	13/4130	19/17388	4.6397e-05	0.0013508	erythrose 4-phosphate/phosphoenolpyruvate family amino acid metabolic process	GRMZM2G029048|GRMZM2G160541|GRMZM2G437912|GRMZM2G115841|GRMZM2G081582|GRMZM2G118345|GRMZM2G125923|GRMZM2G061851|GRMZM2G170692|GRMZM2G334660|GRMZM2G074604|GRMZM2G447436|GRMZM2G441347	DiffvsDiv	L15x8
GO:48564	8/4130	9/17388	7.1578e-05	0.002067	photosystem I assembly	GRMZM2G002165|GRMZM6G924006|GRMZM5G809292|GRMZM2G087598|GRMZM2G126361|GRMZM2G007907|GRMZM2G110408|GRMZM2G049547	DiffvsDiv	L15x8
GO:9266	222/4130	747/17388	7.6455e-05	0.0021901	response to temperature stimulus	GRMZM2G160268|GRMZM2G011129|GRMZM2G003501|GRMZM2G477325|GRMZM2G113033|GRMZM2G117198|AC233893.1_FG003|GRMZM2G425798|GRMZM2G312078|GRMZM2G103101|GRMZM2G066870|AC204530.4_FG003|GRMZM2G147966|GRMZM2G070343|GRMZM2G380561|GRMZM2G480850|GRMZM2G168304|GRMZM2G162200|AC234160.1_FG003|GRMZM5G833140|GRMZM2G164974|GRMZM2G135877|GRMZM2G085967|GRMZM2G157760|GRMZM2G022837|GRMZM2G172230|GRMZM2G393897|GRMZM2G152757|GRMZM5G870446|GRMZM2G035103|GRMZM2G033962|GRMZM2G098696|GRMZM2G167438|GRMZM2G441903|GRMZM2G006791|GRMZM2G049767|GRMZM2G068715|GRMZM5G864335|GRMZM2G149567|GRMZM2G481605|GRMZM2G404078|AC148152.3_FG008|GRMZM2G139535|GRMZM2G038519|GRMZM2G087206|GRMZM2G042683|GRMZM2G009136|GRMZM2G019974|GRMZM5G899787|GRMZM2G018403|AC205471.4_FG003|GRMZM2G536644|GRMZM2G158835|GRMZM2G123886|GRMZM2G039723|GRMZM2G151529|GRMZM2G014720|GRMZM2G017792|GRMZM2G413897|GRMZM2G015804|GRMZM2G092174|GRMZM2G165919|GRMZM2G162529|GRMZM2G348512|GRMZM2G138770|GRMZM2G179802|GRMZM2G076006|GRMZM2G002165|GRMZM2G158252|GRMZM2G003138|GRMZM2G178960|GRMZM2G132442|GRMZM2G080992|GRMZM2G043435|GRMZM2G085086|GRMZM2G404249|GRMZM2G448185|GRMZM2G059453|GRMZM2G134628|GRMZM2G080603|GRMZM2G000092|GRMZM2G048472|GRMZM2G001500|GRMZM2G156620|GRMZM5G828488|GRMZM2G131205|GRMZM2G441541|GRMZM2G077316|GRMZM2G332976|GRMZM2G081822|GRMZM2G168956|GRMZM2G112830|GRMZM2G006745|GRMZM2G120579|GRMZM2G008247|GRMZM2G081268|GRMZM2G426953|GRMZM2G155767|GRMZM2G075148|GRMZM2G445575|GRMZM2G465723|GRMZM2G070015|GRMZM2G077015|GRMZM2G300135|GRMZM2G083016|GRMZM2G344634|GRMZM2G002131|GRMZM2G087059|GRMZM2G022547|AC208201.3_FG003|GRMZM2G031028|GRMZM2G035749|GRMZM2G054123|GRMZM2G012724|GRMZM2G048482|GRMZM2G160417|GRMZM2G103512|GRMZM2G129209|GRMZM2G012160|GRMZM2G126972|GRMZM2G127147|GRMZM2G088951|GRMZM2G149636|GRMZM2G032351|GRMZM2G106462|GRMZM2G055575|GRMZM2G165655|GRMZM2G325575|GRMZM2G115630|GRMZM2G048154|GRMZM5G845611|GRMZM2G027219|GRMZM2G121878|GRMZM2G098290|GRMZM2G009785|GRMZM2G026807|GRMZM2G129238|GRMZM2G076946|GRMZM2G129357|GRMZM2G168364|GRMZM2G018375|GRMZM5G898867|GRMZM2G333635|GRMZM2G426467|GRMZM2G074097|GRMZM2G026371|GRMZM2G355752|GRMZM2G117007|GRMZM2G118453|GRMZM2G104626|AC191676.3_FG011|GRMZM5G804658|GRMZM2G335242|GRMZM2G010884|GRMZM2G166297|GRMZM5G894016|GRMZM2G148087|GRMZM2G037146|GRMZM2G012021|GRMZM2G079668|GRMZM2G054149|AC199526.5_FG002|GRMZM2G479260|GRMZM2G072280|GRMZM2G025171|GRMZM2G120962|GRMZM2G025855|GRMZM2G431243|GRMZM2G026024|GRMZM2G082886|GRMZM5G809587|GRMZM2G064096|GRMZM2G062470|GRMZM2G146437|GRMZM2G051103|GRMZM2G097900|GRMZM2G149265|GRMZM2G128682|GRMZM2G172834|GRMZM2G377341|GRMZM2G061135|GRMZM2G151223|GRMZM2G352627|GRMZM2G059851|GRMZM2G330012|GRMZM2G009626|GRMZM2G003640|GRMZM5G807064|GRMZM2G176390|GRMZM2G131961|GRMZM2G008892|GRMZM2G139680|AC205376.4_FG003|GRMZM2G472643|GRMZM2G004298|GRMZM2G306732|GRMZM2G127139|GRMZM2G089136|GRMZM2G346839|GRMZM2G092311|GRMZM2G337113|GRMZM2G165972|GRMZM2G099626|GRMZM2G029323|GRMZM2G413006|GRMZM2G079348|GRMZM2G163544|GRMZM2G140443|GRMZM2G429396|GRMZM2G098520|GRMZM2G095252|GRMZM2G096100|GRMZM2G055717|GRMZM2G324956|GRMZM2G004161|GRMZM2G153184|GRMZM2G174784|GRMZM2G124532|GRMZM2G177937|GRMZM2G174669|GRMZM2G127361|GRMZM2G072034	DiffvsDiv	L15x8
GO:1902222	10/4130	13/17388	7.8397e-05	0.0022277	erythrose 4-phosphate/phosphoenolpyruvate family amino acid catabolic process	GRMZM2G029048|GRMZM2G170692|GRMZM2G160541|GRMZM2G334660|GRMZM2G081582|GRMZM2G118345|GRMZM2G074604|GRMZM2G447436|GRMZM2G441347|GRMZM2G061851	DiffvsDiv	L15x8
GO:42372	9/4130	11/17388	8.1393e-05	0.0022764	phylloquinone biosynthetic process	GRMZM2G097283|GRMZM2G022837|GRMZM2G099729|GRMZM2G108135|GRMZM2G066426|GRMZM2G433002|GRMZM2G060156|GRMZM2G109142|GRMZM5G861357	DiffvsDiv	L15x8
GO:42374	9/4130	11/17388	8.1393e-05	0.0022764	phylloquinone metabolic process	GRMZM2G097283|GRMZM2G022837|GRMZM2G099729|GRMZM2G108135|GRMZM2G066426|GRMZM2G433002|GRMZM2G060156|GRMZM2G109142|GRMZM5G861357	DiffvsDiv	L15x8
GO:42221	805/4130	3049/17388	9.5689e-05	0.0026554	response to chemical	GRMZM2G026980|GRMZM2G059428|AC214046.4_FG005|GRMZM2G021055|GRMZM2G425798|GRMZM2G350918|GRMZM5G876898|GRMZM2G365166|GRMZM2G034360|GRMZM2G028926|GRMZM2G057243|AC204530.4_FG003|GRMZM2G051943|GRMZM2G104310|GRMZM2G140893|GRMZM2G140651|GRMZM2G010152|GRMZM2G162200|GRMZM2G126582|GRMZM2G113267|GRMZM2G001676|GRMZM2G118950|GRMZM2G085967|GRMZM2G105419|GRMZM2G107839|GRMZM5G850015|GRMZM2G106748|GRMZM2G426415|GRMZM5G872068|GRMZM2G009163|GRMZM2G343365|GRMZM2G072653|GRMZM2G343360|GRMZM2G136139|GRMZM2G158162|GRMZM2G045287|GRMZM2G024104|GRMZM2G080247|GRMZM2G174458|GRMZM2G368411|GRMZM2G037413|GRMZM2G126361|GRMZM2G002515|GRMZM2G462760|GRMZM2G038982|GRMZM2G125034|GRMZM2G011463|GRMZM2G432060|GRMZM2G049877|GRMZM2G009136|GRMZM2G446220|GRMZM2G151521|GRMZM2G039841|GRMZM2G117836|GRMZM2G348873|GRMZM2G015804|GRMZM2G466908|GRMZM2G112149|GRMZM2G165919|GRMZM2G025459|GRMZM2G303964|GRMZM2G138770|GRMZM2G147243|GRMZM2G146152|GRMZM2G057281|GRMZM2G124365|GRMZM2G050658|GRMZM5G835903|GRMZM2G151519|GRMZM5G876616|GRMZM2G135038|GRMZM2G018070|GRMZM2G048324|GRMZM2G080079|GRMZM2G083347|GRMZM2G175576|GRMZM2G145075|GRMZM2G059453|GRMZM2G139600|GRMZM5G888620|GRMZM2G170008|GRMZM2G136571|GRMZM2G138750|GRMZM2G355381|GRMZM2G069018|GRMZM2G038780|GRMZM2G060470|GRMZM2G093125|GRMZM2G102356|GRMZM2G033098|GRMZM2G150406|GRMZM2G317900|GRMZM2G145045|GRMZM2G377168|GRMZM5G826194|GRMZM2G000764|GRMZM2G008247|GRMZM2G027663|GRMZM2G346207|GRMZM2G104549|GRMZM2G035042|GRMZM2G176209|GRMZM2G164467|GRMZM2G036708|GRMZM2G077015|GRMZM2G143765|GRMZM5G898290|GRMZM2G045664|GRMZM2G072808|GRMZM2G087059|GRMZM2G022547|GRMZM2G025812|GRMZM2G458095|GRMZM2G336448|GRMZM2G031028|GRMZM2G054123|GRMZM2G432480|GRMZM2G054361|GRMZM2G179294|GRMZM2G026911|GRMZM2G108514|GRMZM5G867798|GRMZM2G451224|GRMZM2G024738|GRMZM2G012160|GRMZM5G899123|GRMZM2G032351|GRMZM2G145951|GRMZM2G093736|GRMZM2G079653|GRMZM2G430052|GRMZM2G325575|GRMZM2G118345|GRMZM2G097081|GRMZM2G349749|GRMZM2G016756|GRMZM2G129238|GRMZM2G002119|GRMZM2G133943|GRMZM5G892522|GRMZM2G055243|GRMZM2G408158|GRMZM2G165530|GRMZM2G383408|GRMZM2G127050|GRMZM2G143756|GRMZM2G015419|GRMZM2G143512|GRMZM2G117007|GRMZM5G842695|GRMZM5G846811|GRMZM2G093951|GRMZM2G013478|GRMZM2G079668|AC199526.5_FG002|GRMZM2G057413|GRMZM2G077008|GRMZM2G005840|GRMZM2G078143|GRMZM2G131982|GRMZM2G025855|GRMZM2G116586|GRMZM2G419239|GRMZM2G137046|GRMZM2G048733|GRMZM2G082886|GRMZM2G312274|GRMZM5G877788|GRMZM2G154628|GRMZM2G142870|GRMZM5G892700|GRMZM2G097900|GRMZM2G149265|GRMZM2G162486|GRMZM5G886257|GRMZM2G165747|GRMZM2G422419|GRMZM5G843368|GRMZM2G174883|GRMZM2G455869|GRMZM5G826801|GRMZM2G104125|GRMZM2G417072|GRMZM2G004748|GRMZM2G059851|GRMZM2G442000|GRMZM2G003640|GRMZM2G405094|GRMZM5G807064|GRMZM2G305526|GRMZM2G164405|GRMZM2G077034|GRMZM2G452121|GRMZM2G061723|GRMZM2G337113|GRMZM2G359102|GRMZM2G135091|GRMZM2G037614|GRMZM2G033493|GRMZM2G429254|GRMZM2G106792|GRMZM2G057466|GRMZM2G120619|GRMZM2G163544|GRMZM2G043291|GRMZM2G127490|GRMZM5G822426|GRMZM2G080450|GRMZM2G703858|GRMZM2G177937|AC214448.3_FG007|GRMZM2G065073|GRMZM2G103055|GRMZM2G111903|GRMZM2G476230|GRMZM2G477325|GRMZM2G119496|GRMZM2G041462|GRMZM2G063244|GRMZM2G312078|GRMZM2G121333|GRMZM2G014071|GRMZM2G088783|GRMZM2G147966|GRMZM5G826838|GRMZM5G834697|GRMZM2G048085|GRMZM5G833140|GRMZM2G075002|GRMZM2G003179|GRMZM2G009958|GRMZM2G074395|GRMZM2G364528|GRMZM2G157760|GRMZM2G044724|GRMZM2G338691|GRMZM5G825759|GRMZM2G180328|GRMZM2G056975|GRMZM2G010933|GRMZM2G399644|GRMZM2G102838|GRMZM2G418206|GRMZM2G068715|GRMZM2G321810|GRMZM2G455557|GRMZM2G085019|GRMZM5G842071|GRMZM2G140078|GRMZM2G167794|GRMZM2G404078|GRMZM2G318635|GRMZM2G109221|GRMZM2G133793|GRMZM2G133552|GRMZM2G111300|GRMZM2G087206|GRMZM2G102845|GRMZM2G119272|GRMZM2G019974|GRMZM5G870342|GRMZM2G158835|GRMZM2G155329|GRMZM2G130049|GRMZM2G442546|GRMZM2G318408|GRMZM2G017792|GRMZM2G054332|GRMZM2G079632|GRMZM2G119219|GRMZM2G152041|GRMZM2G119696|GRMZM5G824698|GRMZM2G006894|GRMZM2G123719|GRMZM2G065225|GRMZM5G800488|GRMZM2G085078|GRMZM2G465133|GRMZM2G110408|GRMZM2G145518|GRMZM2G132442|GRMZM2G131591|GRMZM2G043435|GRMZM2G144421|GRMZM2G033885|GRMZM2G134628|GRMZM2G052389|GRMZM2G055446|GRMZM2G004211|GRMZM2G053023|GRMZM2G180372|GRMZM2G080603|GRMZM2G000092|GRMZM2G099467|GRMZM2G029153|GRMZM2G568636|GRMZM2G156861|GRMZM2G066578|GRMZM2G067424|GRMZM2G123973|GRMZM2G154449|GRMZM2G163154|GRMZM2G017520|GRMZM2G166658|GRMZM2G332976|GRMZM2G057616|GRMZM5G810061|GRMZM2G101958|GRMZM2G418415|GRMZM2G121309|GRMZM2G043212|GRMZM2G119471|GRMZM2G014240|GRMZM2G064382|GRMZM2G155767|GRMZM2G135935|GRMZM2G162056|GRMZM2G094390|GRMZM2G309747|GRMZM2G014914|GRMZM2G083016|GRMZM2G085678|GRMZM2G125775|GRMZM2G063882|AC217401.3_FG003|GRMZM2G316275|GRMZM2G042712|GRMZM5G852968|GRMZM2G354319|GRMZM2G154090|GRMZM2G048482|GRMZM5G836250|GRMZM2G127949|GRMZM2G029506|GRMZM2G476069|GRMZM2G127948|GRMZM2G159547|GRMZM2G176225|GRMZM2G006287|GRMZM2G018027|GRMZM2G169580|GRMZM2G053831|GRMZM2G059138|GRMZM2G481440|GRMZM2G113332|GRMZM2G097641|GRMZM5G862799|GRMZM5G869196|GRMZM2G125310|GRMZM2G404237|GRMZM5G870170|GRMZM2G151811|GRMZM2G076946|GRMZM2G426467|GRMZM2G010765|GRMZM2G093032|GRMZM2G084576|GRMZM2G036290|GRMZM2G037140|GRMZM2G166297|GRMZM2G169321|GRMZM2G016066|AC207722.2_FG009|GRMZM2G456023|GRMZM2G145109|GRMZM2G025171|GRMZM2G059191|GRMZM2G026024|GRMZM2G101769|GRMZM2G020721|GRMZM2G043602|GRMZM2G367668|GRMZM2G166281|GRMZM2G156470|AC217977.3_FG001|GRMZM2G481452|GRMZM2G016290|GRMZM2G063438|GRMZM5G806622|GRMZM2G042741|GRMZM2G039586|GRMZM2G148867|GRMZM2G053637|GRMZM2G027375|GRMZM2G332107|GRMZM2G031876|GRMZM2G417954|GRMZM2G171616|GRMZM2G086788|GRMZM2G178693|GRMZM2G085218|AC205376.4_FG003|GRMZM2G388587|GRMZM2G468260|GRMZM2G082185|GRMZM2G051005|GRMZM2G168200|GRMZM2G029323|GRMZM2G114613|GRMZM2G179792|GRMZM2G094165|GRMZM2G159724|GRMZM2G065635|GRMZM2G156451|GRMZM2G161809|GRMZM2G019777|GRMZM2G120296|GRMZM2G042765|GRMZM2G054509|GRMZM2G390641|GRMZM2G311898|GRMZM2G037189|GRMZM2G002652|GRMZM2G083894|GRMZM2G321239|GRMZM2G070343|AC234160.1_FG003|GRMZM2G159145|AC209208.3_FG002|GRMZM2G025783|GRMZM2G098904|GRMZM2G391596|GRMZM2G068244|GRMZM2G091276|GRMZM2G152757|GRMZM2G404965|GRMZM2G035103|GRMZM2G013776|GRMZM2G163641|GRMZM2G164965|GRMZM2G416701|GRMZM2G044074|GRMZM2G441903|GRMZM2G161459|GRMZM2G301642|GRMZM2G137582|GRMZM2G110908|GRMZM2G400156|GRMZM2G059562|GRMZM2G026406|GRMZM2G151656|GRMZM2G072744|GRMZM2G114255|GRMZM2G118610|GRMZM2G082792|GRMZM2G061876|GRMZM2G159125|GRMZM2G151406|GRMZM2G050748|GRMZM2G039723|GRMZM2G038636|GRMZM2G036455|AC198725.4_FG009|GRMZM2G118800|GRMZM2G092174|GRMZM2G162529|GRMZM2G348512|AC208892.3_FG005|GRMZM2G049549|GRMZM2G049547|GRMZM2G103546|GRMZM2G033198|GRMZM2G074742|GRMZM2G463996|GRMZM2G158252|GRMZM5G862109|GRMZM2G170137|GRMZM5G862107|GRMZM2G049538|GRMZM2G175453|GRMZM2G009478|GRMZM2G176546|GRMZM2G074759|GRMZM5G854533|GRMZM2G113135|GRMZM2G050550|GRMZM2G134279|GRMZM2G012636|GRMZM2G414727|GRMZM2G071450|GRMZM2G072780|GRMZM2G118821|GRMZM2G001500|GRMZM2G170128|GRMZM2G024024|GRMZM2G019029|GRMZM2G001508|GRMZM2G169372|GRMZM5G872392|GRMZM2G034061|GRMZM2G101142|GRMZM2G403620|GRMZM2G035156|GRMZM2G134045|GRMZM2G040511|GRMZM2G426953|GRMZM2G144083|GRMZM2G124016|GRMZM2G404702|GRMZM2G050305|GRMZM2G037343|GRMZM5G892627|GRMZM2G306915|GRMZM2G143402|GRMZM2G130333|GRMZM2G300135|GRMZM2G394450|GRMZM2G479906|GRMZM2G154789|GRMZM2G089596|GRMZM2G143400|AC208201.3_FG003|GRMZM2G035749|GRMZM2G077147|GRMZM2G078472|GRMZM2G432128|GRMZM2G156950|GRMZM2G173630|GRMZM2G156712|GRMZM2G040095|GRMZM2G336557|GRMZM2G351977|GRMZM2G106462|GRMZM2G060919|GRMZM2G055575|GRMZM2G134708|AC226235.2_FG001|GRMZM2G465999|GRMZM2G165655|GRMZM2G077356|GRMZM2G098298|GRMZM5G845611|GRMZM2G025954|GRMZM2G022686|GRMZM2G121878|GRMZM2G098290|GRMZM2G012031|GRMZM2G129357|GRMZM2G029087|GRMZM2G003558|GRMZM2G407181|GRMZM5G845601|GRMZM2G044460|GRMZM2G118453|GRMZM2G114093|GRMZM2G122715|GRMZM2G174984|GRMZM2G090563|GRMZM2G361993|GRMZM2G335242|GRMZM2G336337|GRMZM2G110735|GRMZM2G148087|GRMZM2G057535|GRMZM2G012021|GRMZM2G078267|GRMZM5G891739|GRMZM2G120962|GRMZM2G341959|GRMZM2G113191|GRMZM2G431243|GRMZM5G809587|GRMZM2G048616|GRMZM2G173425|GRMZM2G064096|GRMZM2G110922|GRMZM2G007907|GRMZM2G126260|GRMZM2G161274|GRMZM2G128682|GRMZM2G031177|GRMZM2G084958|GRMZM2G138268|GRMZM2G044481|AC207656.3_FG002|GRMZM2G016605|GRMZM2G457929|GRMZM2G400720|GRMZM2G068202|GRMZM2G151223|GRMZM5G874163|GRMZM2G151227|GRMZM2G434506|GRMZM2G030099|GRMZM2G110913|GRMZM2G347280|GRMZM2G035542|GRMZM2G453571|GRMZM2G158083|GRMZM2G068239|GRMZM2G306732|GRMZM2G127139|GRMZM2G150367|GRMZM2G089136|GRMZM2G032282|GRMZM5G803812|GRMZM5G801875|GRMZM2G152548|GRMZM2G056014|GRMZM2G087192|GRMZM2G079348|GRMZM2G079342|AC197150.3_FG003|GRMZM2G150594|GRMZM2G174784|GRMZM2G151204|GRMZM2G177812|GRMZM2G422750|GRMZM2G161483|GRMZM2G104262|GRMZM2G005939|GRMZM2G316787|GRMZM2G076683|GRMZM5G813886|GRMZM2G147849|GRMZM2G088669|GRMZM2G148937|GRMZM5G884600|GRMZM2G008751|GRMZM2G117198|GRMZM2G015285|GRMZM2G066870|GRMZM2G124963|GRMZM2G480850|GRMZM2G111415|GRMZM2G074267|GRMZM5G858784|GRMZM2G135877|GRMZM2G117189|GRMZM2G072091|GRMZM5G848733|GRMZM2G102946|GRMZM2G086496|GRMZM5G870446|GRMZM2G143494|GRMZM2G347043|GRMZM2G098696|GRMZM2G479885|GRMZM2G478553|GRMZM2G006791|GRMZM2G478798|GRMZM5G814718|GRMZM2G089736|GRMZM2G027059|GRMZM2G314396|GRMZM5G800586|GRMZM2G155216|GRMZM2G122324|GRMZM2G443525|GRMZM2G072071|GRMZM2G090718|GRMZM2G080937|GRMZM2G121468|GRMZM2G121228|GRMZM2G152179|GRMZM2G042683|GRMZM5G822593|GRMZM2G360021|GRMZM2G123886|GRMZM2G181551|GRMZM2G099363|GRMZM2G035933|GRMZM2G386229|GRMZM2G041141|GRMZM2G118243|GRMZM2G014392|GRMZM2G023711|GRMZM2G458728|GRMZM2G002165|GRMZM2G057955|GRMZM2G081843|GRMZM2G099598|GRMZM2G154332|GRMZM2G017419|GRMZM2G080992|GRMZM2G448185|GRMZM2G317450|GRMZM2G169820|GRMZM2G165461|GRMZM2G074282|GRMZM2G008935|GRMZM2G445905|GRMZM5G848768|GRMZM2G087598|GRMZM2G131448|GRMZM2G441541|AC212859.3_FG008|GRMZM2G110309|GRMZM2G077316|GRMZM5G894619|GRMZM2G006745|GRMZM2G387528|GRMZM2G120579|AC206030.4_FG001|GRMZM2G046849|GRMZM2G154317|GRMZM2G075148|GRMZM2G055795|GRMZM2G162840|GRMZM2G051782|GRMZM2G126749|GRMZM2G174396|GRMZM2G049229|GRMZM2G041980|GRMZM2G063522|GRMZM2G009443|GRMZM2G178756|GRMZM2G081192|GRMZM2G168143|GRMZM2G152801|GRMZM2G098875|GRMZM2G137409|GRMZM2G074427|GRMZM2G075513|GRMZM2G156392|GRMZM2G414159|GRMZM2G458538|GRMZM2G007256|GRMZM2G458776|GRMZM2G126732|GRMZM2G109175|GRMZM2G460861|GRMZM2G115630|GRMZM2G048154|GRMZM2G069298|GRMZM2G028302|GRMZM2G392975|GRMZM2G405203|GRMZM2G168364|GRMZM2G017045|GRMZM5G898867|GRMZM2G145242|GRMZM2G050234|GRMZM2G135456|GRMZM2G026371|GRMZM2G139815|GRMZM2G030636|GRMZM2G159643|GRMZM2G113682|GRMZM2G106928|GRMZM2G082037|GRMZM2G121066|GRMZM2G106921|GRMZM2G073324|GRMZM2G010884|GRMZM2G145496|GRMZM2G384293|GRMZM2G134334|GRMZM2G378442|GRMZM2G447271|GRMZM2G005284|GRMZM2G177220|GRMZM2G028568|GRMZM2G121494|GRMZM2G124524|GRMZM2G085111|GRMZM2G111216|GRMZM2G051103|GRMZM2G146553|GRMZM2G419806|GRMZM2G053991|GRMZM2G136522|GRMZM2G031983|GRMZM2G026391|GRMZM2G172834|GRMZM2G160614|GRMZM2G084279|GRMZM2G156599|GRMZM2G132169|GRMZM2G479018|GRMZM2G446170|GRMZM2G377341|GRMZM2G061135|AC197146.3_FG002|GRMZM2G118082|GRMZM2G448344|GRMZM2G368886|GRMZM2G151903|GRMZM2G020859|GRMZM2G330012|GRMZM2G052666|GRMZM2G135400|GRMZM2G069095|GRMZM2G073351|GRMZM2G069098|GRMZM2G455075|GRMZM2G155253|GRMZM2G178576|GRMZM2G066612|GRMZM2G059083|GRMZM2G099745|GRMZM2G334639|GRMZM2G413006|GRMZM5G862882|GRMZM2G011932|GRMZM2G055717|GRMZM2G004161|GRMZM2G119186|GRMZM2G170870|GRMZM2G124532|GRMZM2G123204|GRMZM2G072034|GRMZM2G031761|GRMZM2G052685	DiffvsDiv	L15x8
GO:42214	23/4130	46/17388	9.6932e-05	0.0026572	terpene metabolic process	GRMZM2G377761|GRMZM2G117319|GRMZM2G382534|GRMZM2G011746|GRMZM2G044481|GRMZM2G164318|GRMZM2G090051|AC194970.5_FG001|GRMZM2G451187|GRMZM5G849107|GRMZM2G152135|GRMZM2G454952|GRMZM2G039089|GRMZM2G038340|GRMZM2G038153|GRMZM2G127336|GRMZM2G074309|GRMZM2G084496|GRMZM2G057243|GRMZM2G146437|GRMZM2G410515|GRMZM2G102550|GRMZM2G016254	DiffvsDiv	L15x8
GO:33692	82/4130	237/17388	9.7251e-05	0.0026572	cellular polysaccharide biosynthetic process	GRMZM2G113432|GRMZM2G059825|GRMZM2G147849|GRMZM2G172529|GRMZM2G135743|GRMZM2G131221|GRMZM5G824698|GRMZM2G085513|GRMZM2G020721|GRMZM2G150302|GRMZM2G034360|GRMZM5G826714|AC155610.2_FG007|AC208201.3_FG003|GRMZM2G180951|GRMZM2G140893|GRMZM2G448834|GRMZM2G149265|GRMZM2G078469|GRMZM2G167497|GRMZM2G118959|GRMZM2G136522|GRMZM2G056702|GRMZM2G107082|GRMZM2G002523|GRMZM2G109326|GRMZM2G458538|GRMZM2G027723|GRMZM2G001079|GRMZM2G072091|GRMZM2G177631|GRMZM2G424832|GRMZM2G031581|GRMZM2G134308|GRMZM2G053831|GRMZM2G073943|GRMZM2G009626|GRMZM2G109352|GRMZM2G026881|GRMZM2G025231|GRMZM2G109431|GRMZM2G110145|GRMZM2G445905|GRMZM2G113655|GRMZM2G142898|GRMZM2G113137|GRMZM5G840560|GRMZM2G045287|GRMZM2G103128|GRMZM2G150404|GRMZM2G129513|GRMZM2G058472|GRMZM2G037413|GRMZM2G012874|GRMZM2G068350|GRMZM2G406974|GRMZM2G038301|GRMZM2G168364|GRMZM2G059845|GRMZM2G052336|GRMZM5G898867|GRMZM2G028353|GRMZM2G000764|GRMZM2G349834|GRMZM2G306345|GRMZM2G130043|GRMZM2G401511|GRMZM2G122277|GRMZM2G122793|GRMZM2G164072|GRMZM6G741210|GRMZM2G110735|GRMZM2G042607|GRMZM2G011651|GRMZM2G018241|GRMZM2G553687|GRMZM2G038598|GRMZM2G055795|GRMZM2G165961|GRMZM2G096546|GRMZM2G391936|GRMZM2G012021	DiffvsDiv	L15x8
GO:1101	371/4130	1323/17388	9.9281e-05	0.002692	response to acid chemical	GRMZM5G813886|GRMZM2G002652|GRMZM2G476230|GRMZM2G083894|GRMZM2G477325|GRMZM5G884600|GRMZM2G041462|GRMZM2G425798|GRMZM2G063244|GRMZM2G321239|GRMZM2G015285|GRMZM2G121333|GRMZM2G034360|GRMZM2G066870|GRMZM2G028926|GRMZM2G014071|GRMZM2G088783|GRMZM2G057243|AC204530.4_FG003|GRMZM2G162200|GRMZM5G834697|AC234160.1_FG003|GRMZM2G048085|GRMZM5G833140|GRMZM2G113267|GRMZM2G075002|AC209208.3_FG002|GRMZM2G003179|GRMZM5G858784|GRMZM2G001676|GRMZM2G135877|GRMZM2G118950|GRMZM2G085967|GRMZM2G157760|GRMZM2G107839|GRMZM2G102946|GRMZM2G106748|GRMZM2G098904|GRMZM2G044724|GRMZM2G338691|GRMZM2G009163|GRMZM2G068244|GRMZM2G091276|GRMZM2G152757|GRMZM2G086496|GRMZM2G180328|GRMZM5G870446|GRMZM2G035103|GRMZM2G072653|GRMZM2G163641|GRMZM2G143494|GRMZM2G347043|GRMZM2G158162|GRMZM2G441903|GRMZM2G161459|GRMZM2G478798|GRMZM5G814718|GRMZM2G068715|GRMZM2G301642|GRMZM2G455557|GRMZM2G089736|GRMZM2G080247|GRMZM5G842071|GRMZM2G314396|GRMZM2G110908|GRMZM5G800586|GRMZM2G059562|GRMZM2G026406|GRMZM2G368411|GRMZM2G037413|GRMZM2G443525|GRMZM2G038982|GRMZM2G404078|GRMZM2G318635|GRMZM2G109221|GRMZM2G133793|GRMZM2G133552|GRMZM2G114255|GRMZM2G087206|GRMZM2G121228|GRMZM2G152179|GRMZM2G042683|GRMZM2G009136|GRMZM2G159125|GRMZM5G822593|GRMZM2G446220|GRMZM2G019974|GRMZM2G158835|GRMZM2G123886|GRMZM2G017792|GRMZM2G181551|GRMZM2G079632|GRMZM2G118800|GRMZM2G035933|GRMZM2G015804|GRMZM2G092174|GRMZM2G165919|GRMZM2G386229|GRMZM2G049549|GRMZM2G006894|GRMZM2G118243|GRMZM2G138770|GRMZM2G065225|GRMZM2G103546|GRMZM2G146152|GRMZM2G057281|GRMZM5G800488|GRMZM2G014392|GRMZM2G458728|GRMZM2G050658|GRMZM2G151519|GRMZM5G876616|GRMZM2G463996|GRMZM2G002165|GRMZM2G057955|GRMZM2G081843|GRMZM2G158252|GRMZM2G099598|GRMZM2G135038|GRMZM2G018070|GRMZM2G132442|GRMZM2G049538|GRMZM2G175453|GRMZM2G083347|GRMZM2G080992|GRMZM2G131591|GRMZM2G145075|GRMZM2G043435|GRMZM2G176546|GRMZM2G059453|GRMZM2G134628|GRMZM2G050550|GRMZM2G074282|GRMZM2G080603|GRMZM2G134279|GRMZM2G099467|GRMZM2G072780|GRMZM2G445905|GRMZM5G848768|GRMZM2G136571|GRMZM2G355381|GRMZM2G069018|GRMZM2G156861|GRMZM2G066578|GRMZM2G019029|GRMZM2G001508|GRMZM2G169372|GRMZM2G093125|GRMZM2G131448|GRMZM5G872392|AC212859.3_FG008|GRMZM2G033098|GRMZM2G101142|GRMZM2G403620|GRMZM2G110309|GRMZM2G163154|GRMZM2G035156|GRMZM2G145045|GRMZM2G017520|GRMZM2G077316|GRMZM5G894619|GRMZM2G166658|GRMZM2G134045|GRMZM2G332976|GRMZM2G377168|GRMZM2G006745|GRMZM2G101958|GRMZM2G387528|GRMZM2G008247|GRMZM2G014240|GRMZM2G155767|GRMZM2G046849|GRMZM2G050305|GRMZM2G075148|GRMZM2G055795|GRMZM2G162056|GRMZM5G892627|GRMZM2G094390|GRMZM2G164467|GRMZM2G077015|GRMZM2G014914|GRMZM2G143765|GRMZM2G143402|GRMZM2G300135|GRMZM2G394450|GRMZM2G049229|GRMZM5G898290|GRMZM2G085678|GRMZM2G045664|GRMZM2G125775|GRMZM2G479906|GRMZM2G178756|GRMZM2G063882|GRMZM2G081192|GRMZM2G072808|GRMZM2G087059|AC208201.3_FG003|GRMZM2G458095|GRMZM2G137409|GRMZM2G336448|GRMZM2G031028|GRMZM2G035749|GRMZM2G077147|GRMZM2G154090|GRMZM5G836250|GRMZM2G458538|GRMZM2G156950|GRMZM2G026911|GRMZM2G108514|GRMZM2G029506|GRMZM2G476069|GRMZM2G159547|GRMZM2G176225|GRMZM2G173630|GRMZM2G126732|GRMZM2G012160|GRMZM2G156712|GRMZM2G040095|GRMZM2G169580|GRMZM2G032351|GRMZM2G145951|GRMZM2G053831|GRMZM2G093736|GRMZM2G134708|GRMZM2G465999|GRMZM2G165655|GRMZM2G325575|GRMZM2G098298|GRMZM2G118345|GRMZM5G862799|GRMZM2G028302|GRMZM5G869196|GRMZM2G392975|GRMZM2G016756|GRMZM2G129238|GRMZM2G133943|GRMZM2G076946|GRMZM2G129357|GRMZM2G405203|GRMZM2G168364|GRMZM2G408158|GRMZM2G017045|GRMZM5G898867|GRMZM2G426467|GRMZM2G050234|GRMZM2G127050|GRMZM2G026371|GRMZM2G015419|GRMZM2G029087|GRMZM2G139815|GRMZM2G407181|GRMZM2G030636|GRMZM2G093032|GRMZM2G084576|GRMZM5G846811|GRMZM5G845601|GRMZM2G114093|GRMZM2G113682|GRMZM2G106928|GRMZM2G121066|GRMZM2G093951|GRMZM2G106921|GRMZM2G073324|GRMZM2G336337|GRMZM2G166297|GRMZM2G169321|GRMZM2G148087|GRMZM2G012021|GRMZM2G057413|GRMZM2G384293|GRMZM2G005840|GRMZM2G456023|GRMZM2G145109|GRMZM2G134334|GRMZM2G378442|GRMZM5G891739|GRMZM2G120962|GRMZM2G341959|GRMZM2G447271|GRMZM2G005284|GRMZM2G419239|GRMZM2G028568|GRMZM2G137046|GRMZM2G101769|GRMZM2G048733|GRMZM2G121494|GRMZM5G877788|GRMZM2G020721|GRMZM2G154628|GRMZM2G367668|GRMZM2G173425|GRMZM2G166281|GRMZM2G142870|GRMZM2G110922|GRMZM2G051103|GRMZM2G097900|GRMZM2G161274|GRMZM2G146553|GRMZM2G149265|GRMZM2G138268|GRMZM2G031983|GRMZM2G044481|GRMZM2G016290|AC207656.3_FG002|GRMZM2G172834|GRMZM2G016605|GRMZM2G132169|GRMZM2G479018|GRMZM2G446170|GRMZM2G174883|AC197146.3_FG002|GRMZM2G455869|GRMZM2G039586|GRMZM2G068202|GRMZM2G448344|GRMZM2G151223|GRMZM2G368886|GRMZM2G104125|GRMZM2G417072|GRMZM2G151227|GRMZM2G434506|GRMZM2G053637|GRMZM2G020859|GRMZM2G110913|GRMZM2G035542|GRMZM2G003640|GRMZM2G332107|GRMZM2G405094|GRMZM5G807064|GRMZM2G305526|GRMZM2G069095|GRMZM2G417954|GRMZM2G164405|GRMZM2G077034|GRMZM2G455075|GRMZM2G178693|GRMZM2G452121|GRMZM2G155253|AC205376.4_FG003|GRMZM2G127139|GRMZM2G150367|GRMZM2G388587|GRMZM2G152548|GRMZM2G135091|GRMZM2G106792|GRMZM2G087192|GRMZM2G029323|GRMZM2G079348|GRMZM2G114613|GRMZM2G163544|GRMZM2G179792|GRMZM2G011932|GRMZM2G055717|GRMZM5G822426|GRMZM2G004161|GRMZM2G150594|GRMZM2G065635|GRMZM2G151204|GRMZM2G177812|GRMZM2G422750|GRMZM2G124532|GRMZM2G054509|GRMZM2G390641|GRMZM2G311898|GRMZM2G103055|GRMZM2G161483|GRMZM2G037189|GRMZM2G104262|GRMZM2G005939|GRMZM2G052685|GRMZM2G111903	DiffvsDiv	L15x8
GO:6790	111/4130	340/17388	0.00010596	0.0028513	sulfur compound metabolic process	GRMZM2G053322|GRMZM2G083812|GRMZM2G099045|GRMZM2G036708|GRMZM2G002652|GRMZM2G077015|GRMZM2G480451|GRMZM2G133720|GRMZM2G412085|GRMZM2G117198|GRMZM2G014071|GRMZM2G163251|GRMZM2G070343|GRMZM2G050971|GRMZM2G092813|GRMZM5G834697|AC234160.1_FG003|GRMZM2G159145|GRMZM2G054123|GRMZM2G029506|GRMZM2G308666|GRMZM2G129208|GRMZM5G875732|GRMZM2G014580|GRMZM2G121200|GRMZM2G156713|GRMZM2G152757|GRMZM2G012324|GRMZM2G141473|GRMZM2G163996|GRMZM2G162663|GRMZM2G003289|GRMZM2G025954|GRMZM2G320325|GRMZM5G869196|GRMZM2G039278|GRMZM2G129513|GRMZM2G120300|GRMZM2G076946|GRMZM5G892522|GRMZM2G129357|AC193500.3_FG003|GRMZM2G018375|GRMZM2G426467|GRMZM2G113618|GRMZM2G074097|GRMZM2G135456|GRMZM2G121468|GRMZM2G036217|GRMZM2G017792|GRMZM2G148087|AC199526.5_FG002|GRMZM2G166603|GRMZM2G098397|GRMZM2G015804|GRMZM2G112149|GRMZM2G120962|GRMZM2G341959|GRMZM2G089317|GRMZM2G082886|AC210724.2_FG007|GRMZM2G023711|GRMZM2G033198|GRMZM2G112548|GRMZM2G162486|GRMZM2G107082|GRMZM2G165747|GRMZM2G017419|GRMZM2G377341|GRMZM2G061135|GRMZM5G843368|GRMZM2G004583|GRMZM2G107639|GRMZM2G118082|GRMZM2G168693|GRMZM2G148867|GRMZM2G052825|GRMZM2G106263|GRMZM2G053023|GRMZM2G139600|GRMZM5G864815|GRMZM2G172826|GRMZM2G170008|GRMZM2G113017|GRMZM2G100976|GRMZM2G066612|GRMZM5G845021|GRMZM2G060470|GRMZM5G895554|GRMZM5G826979|GRMZM2G082185|AC196475.3_FG004|GRMZM2G366392|GRMZM2G014409|GRMZM2G163544|GRMZM2G043291|GRMZM2G141535|GRMZM5G826194|GRMZM2G157269|GRMZM2G137151|GRMZM2G008247|GRMZM2G027663|GRMZM2G154397|AC210303.3_FG001|GRMZM2G107815|GRMZM2G121264|GRMZM2G177937|GRMZM2G133359|GRMZM2G065073|GRMZM2G074857|GRMZM2G012584	DiffvsDiv	L15x8
GO:10413	15/4130	25/17388	0.00011413	0.0030252	glucuronoxylan metabolic process	GRMZM2G118959|GRMZM2G109431|GRMZM2G056702|GRMZM2G059825|GRMZM2G135743|GRMZM2G113655|GRMZM2G001079|GRMZM2G150302|GRMZM2G058472|GRMZM2G031581|GRMZM2G012874|GRMZM2G068350|GRMZM2G134308|GRMZM2G448834|GRMZM2G059845	DiffvsDiv	L15x8
GO:10417	15/4130	25/17388	0.00011413	0.0030252	glucuronoxylan biosynthetic process	GRMZM2G118959|GRMZM2G109431|GRMZM2G056702|GRMZM2G059825|GRMZM2G135743|GRMZM2G113655|GRMZM2G001079|GRMZM2G150302|GRMZM2G058472|GRMZM2G031581|GRMZM2G012874|GRMZM2G068350|GRMZM2G134308|GRMZM2G448834|GRMZM2G059845	DiffvsDiv	L15x8
GO:6720	67/4130	187/17388	0.00012772	0.0033604	isoprenoid metabolic process	GRMZM2G113476|GRMZM2G117319|GRMZM2G023952|GRMZM2G008751|GRMZM2G101004|GRMZM2G074309|GRMZM2G014392|GRMZM2G120320|GRMZM2G057243|GRMZM2G146437|GRMZM2G143202|GRMZM2G145029|GRMZM2G137409|GRMZM5G835542|GRMZM2G016254|GRMZM2G027640|GRMZM2G109244|GRMZM2G078798|GRMZM2G107082|GRMZM2G382534|GRMZM5G856881|GRMZM5G859195|GRMZM2G044481|GRMZM2G300348|AC194970.5_FG001|GRMZM2G451187|GRMZM5G849107|GRMZM2G049538|GRMZM2G004583|GRMZM2G172032|GRMZM2G088196|GRMZM2G410515|GRMZM2G010221|GRMZM2G106263|GRMZM2G056975|GRMZM2G417954|GRMZM2G011746|GRMZM2G090051|GRMZM2G027219|GRMZM2G009785|GRMZM2G027059|GRMZM2G127139|GRMZM2G038340|GRMZM2G127336|GRMZM2G144273|GRMZM2G368411|GRMZM2G102550|GRMZM2G038301|GRMZM2G408158|GRMZM2G112728|GRMZM2G031568|GRMZM2G377761|GRMZM2G046681|GRMZM2G164318|GRMZM2G108457|GRMZM2G093195|GRMZM2G137151|GRMZM2G152135|GRMZM2G454952|GRMZM2G150791|GRMZM2G039089|GRMZM2G038153|GRMZM2G035042|GRMZM2G174107|GRMZM2G036290|GRMZM2G084496|GRMZM2G384293	DiffvsDiv	L15x8
GO:44712	213/4130	719/17388	0.00013008	0.0033678	single-organism catabolic process	GRMZM2G163535|GRMZM2G002652|GRMZM2G071790|GRMZM5G840582|GRMZM2G399183|GRMZM2G139300|GRMZM2G478414|GRMZM5G876898|GRMZM2G174315|GRMZM2G334660|GRMZM2G126900|GRMZM2G014071|GRMZM2G124963|GRMZM2G132358|GRMZM2G057243|GRMZM2G104310|GRMZM2G073059|GRMZM2G097704|AC234160.1_FG003|GRMZM5G833140|GRMZM2G010941|GRMZM2G414791|GRMZM2G117189|GRMZM2G085960|GRMZM2G340656|GRMZM2G157760|GRMZM2G102946|GRMZM2G061851|GRMZM2G043632|GRMZM2G121200|GRMZM2G091837|GRMZM5G803949|GRMZM2G146885|GRMZM2G127421|GRMZM2G050077|GRMZM2G136139|GRMZM2G074241|GRMZM2G458824|GRMZM2G155334|GRMZM2G409093|GRMZM2G416142|GRMZM5G814718|GRMZM2G455557|GRMZM5G842071|GRMZM2G064594|GRMZM2G419782|GRMZM2G099666|GRMZM2G441347|GRMZM2G072744|GRMZM2G140527|GRMZM2G081582|GRMZM2G080375|GRMZM2G131254|GRMZM5G820287|GRMZM2G159125|GRMZM2G132903|GRMZM2G039723|GRMZM2G447436|GRMZM2G331720|GRMZM2G015804|GRMZM2G346455|GRMZM2G040843|GRMZM2G386229|GRMZM2G006894|GRMZM2G065225|GRMZM2G146152|GRMZM5G800488|GRMZM2G152962|GRMZM2G463996|GRMZM2G078798|GRMZM2G158252|GRMZM2G345493|GRMZM2G382413|GRMZM2G178960|GRMZM2G395354|GRMZM2G170013|GRMZM2G086971|GRMZM2G074759|GRMZM2G081719|GRMZM2G134747|GRMZM2G072578|GRMZM2G052389|GRMZM2G048470|GRMZM2G077673|GRMZM2G136455|GRMZM2G065928|GRMZM2G000092|GRMZM2G072780|GRMZM2G014813|GRMZM2G153232|AC149818.2_FG001|GRMZM5G848768|GRMZM2G139041|GRMZM2G355381|GRMZM2G433002|GRMZM2G066578|GRMZM2G019029|GRMZM2G093125|GRMZM2G074604|GRMZM2G014136|GRMZM2G015344|GRMZM2G029048|GRMZM2G150190|GRMZM2G046284|GRMZM2G116876|GRMZM2G029845|GRMZM2G008247|GRMZM2G155767|GRMZM2G465046|GRMZM5G874903|GRMZM2G010321|GRMZM2G074857|GRMZM2G031001|GRMZM5G892627|GRMZM2G160541|GRMZM2G051782|GRMZM2G164467|GRMZM2G036708|GRMZM2G077015|GRMZM2G093186|GRMZM2G020002|GRMZM2G083016|GRMZM2G044337|GRMZM2G072808|GRMZM5G852968|GRMZM2G105362|GRMZM2G375002|GRMZM2G078472|GRMZM2G134149|GRMZM5G836250|GRMZM2G108514|GRMZM2G029506|GRMZM2G018820|GRMZM2G170692|GRMZM2G445791|GRMZM2G017852|GRMZM2G127147|GRMZM2G167164|GRMZM2G103197|GRMZM2G141473|GRMZM2G115630|GRMZM5G845611|GRMZM2G153672|GRMZM2G118345|GRMZM2G158205|GRMZM2G349749|GRMZM2G098290|GRMZM2G039792|GRMZM2G174975|GRMZM2G026807|GRMZM2G172183|GRMZM2G129238|GRMZM2G120300|GRMZM2G133943|GRMZM2G076946|GRMZM2G129357|GRMZM2G374827|GRMZM2G426467|GRMZM2G050234|GRMZM2G061912|GRMZM5G846811|GRMZM2G132069|GRMZM2G360541|GRMZM5G870184|GRMZM2G336337|GRMZM2G070178|GRMZM2G109070|GRMZM2G422670|GRMZM2G032376|GRMZM2G061702|GRMZM2G377115|GRMZM2G120962|GRMZM2G450163|GRMZM2G447271|GRMZM2G025731|GRMZM2G090034|GRMZM2G367668|GRMZM2G124524|GRMZM2G023436|GRMZM2G042758|GRMZM2G048962|GRMZM2G132169|GRMZM2G457125|GRMZM2G045215|GRMZM2G060045|GRMZM2G151223|GRMZM2G703077|GRMZM2G305526|GRMZM2G455075|AC212068.4_FG005|GRMZM2G158887|GRMZM2G155253|GRMZM2G119079|GRMZM2G306732|GRMZM2G388587|GRMZM2G089136|GRMZM2G341058|GRMZM2G033491|GRMZM2G337113|GRMZM2G033493|GRMZM2G011141|GRMZM2G376595|GRMZM2G033820|GRMZM2G163544|GRMZM2G179792|GRMZM2G141535|GRMZM2G022130|GRMZM2G007675|GRMZM2G029566|GRMZM2G342493|GRMZM2G065194|GRMZM2G103055|GRMZM2G162690	DiffvsDiv	L15x8
GO:9314	272/4130	944/17388	0.00013231	0.0033678	response to radiation	GRMZM2G160268|GRMZM2G327692|GRMZM2G003501|GRMZM2G146878|GRMZM2G003182|GRMZM2G113033|GRMZM2G178356|AC233893.1_FG003|GRMZM2G444075|GRMZM2G063244|GRMZM2G103101|GRMZM2G105400|GRMZM2G014071|GRMZM2G122302|GRMZM2G480850|GRMZM2G168304|GRMZM2G074267|GRMZM2G162200|GRMZM2G116658|GRMZM2G136960|GRMZM2G308944|GRMZM2G164974|GRMZM5G819999|GRMZM2G009715|GRMZM2G135877|GRMZM2G364528|AC213521.3_FG005|GRMZM2G125923|GRMZM5G850015|GRMZM2G106748|GRMZM2G044724|GRMZM2G393897|GRMZM2G091276|GRMZM2G152757|GRMZM2G180328|GRMZM5G870446|GRMZM2G012324|GRMZM2G035103|GRMZM5G815165|GRMZM2G033962|GRMZM2G058447|GRMZM2G077632|GRMZM2G083759|GRMZM2G075333|GRMZM2G001663|GRMZM2G117412|GRMZM2G167438|GRMZM2G142932|GRMZM2G143469|GRMZM2G122327|GRMZM2G048313|GRMZM2G155216|GRMZM2G122324|GRMZM2G368411|GRMZM2G131489|GRMZM2G126361|GRMZM2G075336|GRMZM2G114137|GRMZM2G038519|GRMZM2G087206|GRMZM2G136262|GRMZM2G009136|GRMZM5G822593|GRMZM2G083081|GRMZM2G050748|GRMZM5G807767|GRMZM2G155329|GRMZM2G039723|GRMZM2G017792|GRMZM2G181551|GRMZM5G897926|GRMZM2G331720|GRMZM2G077333|GRMZM2G033634|GRMZM2G081955|GRMZM2G092174|GRMZM2G165919|GRMZM2G086841|GRMZM2G049549|GRMZM2G175562|GRMZM2G049547|GRMZM2G065225|GRMZM2G021416|GRMZM2G101004|GRMZM2G057281|GRMZM2G018876|GRMZM2G014392|GRMZM2G458728|GRMZM2G149428|GRMZM2G414192|GRMZM2G110408|GRMZM2G074742|GRMZM2G078798|GRMZM2G010468|GRMZM2G113349|GRMZM2G169825|GRMZM2G003138|GRMZM2G010349|GRMZM2G382774|GRMZM2G017419|GRMZM2G455587|GRMZM2G045178|GRMZM5G812926|GRMZM2G080992|GRMZM2G009478|AC210173.4_FG005|GRMZM2G018627|GRMZM2G144421|GRMZM2G033885|GRMZM2G134628|GRMZM2G055446|GRMZM2G074282|GRMZM2G071450|GRMZM2G008935|GRMZM5G880102|GRMZM2G162748|GRMZM2G156620|GRMZM2G061568|GRMZM2G179024|GRMZM2G568636|GRMZM2G138750|GRMZM2G156861|GRMZM2G144196|GRMZM2G087598|GRMZM2G055320|GRMZM2G035156|GRMZM2G039996|GRMZM2G377168|GRMZM2G069260|GRMZM2G168956|GRMZM2G006745|GRMZM2G162737|GRMZM2G387528|GRMZM2G120579|GRMZM2G177412|GRMZM2G306345|GRMZM2G104549|GRMZM2G035042|GRMZM2G046849|GRMZM2G050305|GRMZM2G119906|GRMZM2G405474|GRMZM2G099045|GRMZM2G006736|GRMZM2G019807|GRMZM2G126749|GRMZM2G300135|GRMZM2G134130|GRMZM2G344634|GRMZM2G045664|GRMZM2G476637|GRMZM2G458095|GRMZM2G312910|GRMZM2G354319|GRMZM2G031028|GRMZM2G375002|GRMZM2G116258|GRMZM2G078472|GRMZM2G048482|AC233888.1_FG002|GRMZM2G160417|GRMZM2G026911|GRMZM2G458776|GRMZM2G149636|GRMZM2G040095|GRMZM2G032351|GRMZM2G105498|GRMZM2G351977|GRMZM2G095598|GRMZM2G056424|GRMZM2G077596|GRMZM2G077356|GRMZM2G048154|GRMZM2G172506|GRMZM5G845611|GRMZM2G118345|GRMZM2G025954|GRMZM2G027219|GRMZM2G098290|GRMZM2G151496|GRMZM2G009785|GRMZM2G068557|GRMZM2G044359|GRMZM2G048836|GRMZM2G016756|GRMZM2G070605|GRMZM2G129357|GRMZM2G055243|GRMZM2G405203|GRMZM2G408158|GRMZM2G017045|GRMZM2G437912|GRMZM2G015419|GRMZM2G355752|GRMZM2G004523|GRMZM2G106928|GRMZM5G828179|GRMZM2G122715|GRMZM2G104626|GRMZM2G121066|GRMZM2G103773|GRMZM2G010884|GRMZM2G013478|GRMZM5G894016|AC207722.2_FG009|GRMZM2G072280|GRMZM5G891739|GRMZM2G131982|GRMZM2G042198|GRMZM2G028568|GRMZM2G137046|GRMZM2G121494|GRMZM2G038365|GRMZM2G166281|GRMZM2G007907|GRMZM2G126260|GRMZM2G097900|GRMZM2G075562|GRMZM2G048281|GRMZM2G031983|GRMZM2G107082|GRMZM2G016290|GRMZM2G172834|GRMZM2G122337|GRMZM5G806622|GRMZM2G003096|GRMZM2G080355|GRMZM5G843368|AC197146.3_FG002|GRMZM2G107639|GRMZM2G039586|GRMZM2G368886|GRMZM2G129889|GRMZM2G151227|GRMZM2G012126|GRMZM2G543629|GRMZM2G052666|GRMZM2G006477|GRMZM2G085218|GRMZM2G413113|GRMZM2G007441|GRMZM2G068239|GRMZM2G127139|GRMZM2G092311|GRMZM5G845782|GRMZM2G036880|GRMZM2G164084|GRMZM2G337113|GRMZM2G092793|GRMZM2G152548|GRMZM2G037614|GRMZM2G165972|GRMZM2G029323|GRMZM2G079348|GRMZM2G025880|GRMZM2G120619|GRMZM2G011932|GRMZM2G098520|GRMZM2G001457|GRMZM2G032619|GRMZM2G023346|GRMZM2G153184|GRMZM2G119186|GRMZM2G081666|GRMZM2G143392|GRMZM2G422750|GRMZM2G124532|GRMZM2G133359|GRMZM2G072034|GRMZM2G037189|GRMZM2G104262|GRMZM2G052685	DiffvsDiv	L15x8
GO:33015	18/4130	33/17388	0.00013274	0.0033678	tetrapyrrole catabolic process	GRMZM5G833140|GRMZM2G158252|GRMZM2G377115|GRMZM2G458824|GRMZM2G025731|GRMZM2G043277|GRMZM2G170013|GRMZM2G101004|GRMZM2G017852|GRMZM2G151223|GRMZM2G155767|GRMZM2G103197|GRMZM2G091837|GRMZM2G109070|GRMZM2G065194|GRMZM2G033493|GRMZM2G127421|GRMZM2G031001	DiffvsDiv	L15x8
GO:51187	18/4130	33/17388	0.00013274	0.0033678	cofactor catabolic process	GRMZM5G833140|GRMZM2G158252|GRMZM2G377115|GRMZM2G458824|GRMZM2G025731|GRMZM2G043277|GRMZM2G170013|GRMZM2G101004|GRMZM2G017852|GRMZM2G151223|GRMZM2G155767|GRMZM2G103197|GRMZM2G091837|GRMZM2G109070|GRMZM2G065194|GRMZM2G033493|GRMZM2G127421|GRMZM2G031001	DiffvsDiv	L15x8
GO:6787	18/4130	33/17388	0.00013274	0.0033678	porphyrin-containing compound catabolic process	GRMZM5G833140|GRMZM2G158252|GRMZM2G377115|GRMZM2G458824|GRMZM2G025731|GRMZM2G043277|GRMZM2G170013|GRMZM2G101004|GRMZM2G017852|GRMZM2G151223|GRMZM2G155767|GRMZM2G103197|GRMZM2G091837|GRMZM2G109070|GRMZM2G065194|GRMZM2G033493|GRMZM2G127421|GRMZM2G031001	DiffvsDiv	L15x8
GO:1905156	12/4130	18/17388	0.00013538	0.0034104	negative regulation of photosynthesis	GRMZM2G031028|GRMZM2G308944|GRMZM2G048836|GRMZM2G087598|GRMZM2G113349|GRMZM5G870446|GRMZM2G126361|GRMZM2G480850|GRMZM2G134628|GRMZM2G110408|GRMZM2G175562|GRMZM2G134130	DiffvsDiv	L15x8
GO:44264	108/4130	332/17388	0.00015246	0.0038136	cellular polysaccharide metabolic process	GRMZM2G026980|GRMZM2G113432|GRMZM2G059825|GRMZM2G147849|GRMZM2G172529|GRMZM2G135743|GRMZM2G139300|GRMZM2G388684|GRMZM2G034360|GRMZM5G826714|AC208201.3_FG003|GRMZM2G180951|GRMZM2G140893|GRMZM2G055585|GRMZM2G448834|GRMZM2G078469|GRMZM2G035749|GRMZM2G118959|GRMZM2G056702|GRMZM2G002523|GRMZM2G109326|GRMZM5G836250|GRMZM2G458538|GRMZM2G027723|GRMZM2G072091|GRMZM2G471065|GRMZM2G128876|GRMZM2G051534|GRMZM2G134308|GRMZM2G053831|GRMZM2G109352|GRMZM2G026881|GRMZM2G482256|GRMZM2G142898|GRMZM5G840560|GRMZM2G045287|GRMZM2G103128|GRMZM2G129513|GRMZM2G058472|GRMZM2G037413|GRMZM2G168364|GRMZM2G059845|GRMZM5G898867|GRMZM2G364748|GRMZM2G178025|GRMZM2G119783|GRMZM2G130043|GRMZM2G413044|GRMZM2G401511|GRMZM2G122277|GRMZM2G122793|GRMZM6G741210|GRMZM2G110735|GRMZM2G042607|GRMZM2G018241|GRMZM2G038598|GRMZM2G096546|GRMZM2G391936|GRMZM2G012021|GRMZM2G040843|GRMZM2G131221|GRMZM5G824698|GRMZM2G085513|GRMZM2G063566|GRMZM2G020721|GRMZM2G150302|AC155610.2_FG007|GRMZM2G149265|GRMZM2G167497|GRMZM2G136522|GRMZM2G107082|GRMZM2G070271|GRMZM2G001079|GRMZM2G000660|GRMZM2G177631|GRMZM2G424832|GRMZM2G031581|GRMZM2G073943|GRMZM2G009626|GRMZM2G025231|GRMZM2G109431|GRMZM2G110145|GRMZM2G445905|GRMZM2G113655|GRMZM2G113137|GRMZM2G062811|GRMZM2G150404|GRMZM2G012874|GRMZM2G068350|GRMZM2G406974|GRMZM2G038301|GRMZM2G059129|GRMZM2G052336|GRMZM2G413006|GRMZM2G113761|GRMZM2G028353|GRMZM2G000764|GRMZM2G349834|GRMZM2G306345|GRMZM2G451965|GRMZM2G164072|GRMZM2G153987|GRMZM2G011651|GRMZM2G103055|GRMZM2G553687|GRMZM2G055795|GRMZM2G165961|GRMZM2G107373	DiffvsDiv	L15x8
GO:10119	50/4130	131/17388	0.00015398	0.0038248	regulation of stomatal movement	GRMZM2G077015|GRMZM2G018280|GRMZM2G015804|GRMZM2G120962|GRMZM2G028604|GRMZM2G348512|GRMZM2G006894|GRMZM2G101004|GRMZM5G877788|GRMZM2G057281|GRMZM2G010152|AC234160.1_FG003|GRMZM2G336448|GRMZM2G375002|GRMZM2G430780|GRMZM2G043435|GRMZM2G338691|GRMZM2G091276|GRMZM2G059453|GRMZM2G134628|GRMZM2G093736|GRMZM2G146089|GRMZM2G137421|GRMZM2G031876|GRMZM2G080603|GRMZM2G121878|GRMZM2G452121|GRMZM2G061723|GRMZM2G455557|GRMZM2G027851|GRMZM2G019029|GRMZM2G133943|GRMZM2G076946|GRMZM2G351347|GRMZM2G426467|GRMZM2G017520|GRMZM2G163544|GRMZM2G179792|GRMZM2G127490|GRMZM2G114255|GRMZM2G094165|GRMZM2G001457|GRMZM2G008247|GRMZM2G122715|GRMZM2G159125|GRMZM2G037342|GRMZM2G106921|GRMZM2G151406|GRMZM2G404702|GRMZM2G166297	DiffvsDiv	L15x8
GO:43436	345/4130	1229/17388	0.00016063	0.0039621	oxoacid metabolic process	GRMZM2G161233|GRMZM2G002652|GRMZM2G003501|GRMZM5G840582|GRMZM2G069596|AC203535.4_FG004|GRMZM2G399183|GRMZM2G117198|AC233893.1_FG003|GRMZM5G876898|GRMZM5G877500|GRMZM2G334660|GRMZM2G121333|GRMZM2G034360|GRMZM2G126900|GRMZM2G014071|GRMZM2G165390|GRMZM2G062151|GRMZM2G124963|GRMZM5G826838|GRMZM2G104310|GRMZM2G149580|GRMZM2G098239|GRMZM2G168304|GRMZM2G429118|GRMZM2G092813|GRMZM5G835542|AC234160.1_FG003|GRMZM2G036543|GRMZM2G077415|GRMZM2G164974|GRMZM5G858784|GRMZM5G859195|GRMZM2G119249|GRMZM2G074395|GRMZM2G040933|GRMZM2G117189|GRMZM2G125923|GRMZM2G062268|GRMZM2G061851|GRMZM5G850015|GRMZM2G106748|GRMZM2G062142|GRMZM2G022837|GRMZM5G872068|GRMZM2G121200|GRMZM2G393897|GRMZM2G091276|GRMZM2G152757|GRMZM2G086496|GRMZM2G012324|GRMZM2G072653|GRMZM2G165383|GRMZM2G146885|GRMZM2G094304|GRMZM2G138907|GRMZM2G056975|GRMZM2G162663|GRMZM2G003289|GRMZM2G136139|GRMZM2G167438|GRMZM2G161459|GRMZM2G074241|GRMZM2G479885|GRMZM2G024104|GRMZM2G090051|GRMZM2G174574|GRMZM2G085019|GRMZM2G027059|GRMZM2G419782|GRMZM2G013082|GRMZM2G129513|GRMZM2G122324|GRMZM2G037413|GRMZM2G355906|GRMZM2G141289|GRMZM2G099666|GRMZM2G441347|AC193500.3_FG003|GRMZM2G072744|GRMZM2G161566|GRMZM2G133793|GRMZM2G465806|GRMZM2G081582|GRMZM2G085941|GRMZM2G080375|GRMZM5G805350|GRMZM2G136262|GRMZM5G820287|GRMZM2G150791|GRMZM2G159125|GRMZM2G070218|GRMZM5G822593|GRMZM2G132903|GRMZM2G151521|GRMZM2G050748|GRMZM5G826824|GRMZM2G039723|GRMZM2G447436|GRMZM2G002178|GRMZM2G015804|GRMZM2G119219|GRMZM2G112149|GRMZM2G083574|GRMZM2G092174|GRMZM2G025459|GRMZM2G004590|AC198937.4_FG003|GRMZM5G845279|GRMZM2G124365|GRMZM2G014392|GRMZM2G085078|GRMZM2G001405|GRMZM2G077215|GRMZM2G161792|GRMZM2G463996|GRMZM2G106250|GRMZM2G022192|GRMZM2G345493|GRMZM2G382534|GRMZM2G018070|GRMZM2G003138|GRMZM2G162758|GRMZM2G395354|GRMZM2G311919|GRMZM2G175453|GRMZM2G478568|GRMZM2G004583|GRMZM2G176546|GRMZM2G016443|GRMZM2G074759|GRMZM2G117707|GRMZM2G052389|GRMZM2G055446|GRMZM2G137421|GRMZM2G074282|GRMZM2G065928|GRMZM2G000092|GRMZM5G888620|GRMZM2G014813|GRMZM2G008935|GRMZM2G048472|GRMZM5G848768|GRMZM2G156620|GRMZM2G568636|GRMZM2G068639|GRMZM2G136571|GRMZM2G452523|GRMZM2G433002|GRMZM2G156861|GRMZM2G066578|GRMZM2G019029|GRMZM2G067424|GRMZM2G093125|GRMZM5G826979|GRMZM2G033098|GRMZM2G074604|GRMZM2G038301|GRMZM2G014136|GRMZM2G077316|GRMZM5G894619|GRMZM2G029048|GRMZM2G332976|GRMZM2G052288|GRMZM2G150190|GRMZM2G046284|GRMZM2G075140|GRMZM2G168956|GRMZM2G350020|GRMZM5G812228|GRMZM2G157269|GRMZM2G008247|GRMZM2G152135|GRMZM2G306345|GRMZM2G174145|GRMZM2G472376|GRMZM2G104542|GRMZM2G010321|GRMZM2G074857|GRMZM2G055795|GRMZM5G892627|GRMZM2G160541|GRMZM2G033799|GRMZM2G036708|GRMZM2G077015|GRMZM2G029055|GRMZM2G114642|GRMZM2G154664|GRMZM2G126749|GRMZM2G083016|GRMZM2G044337|GRMZM2G177668|GRMZM5G852968|GRMZM2G057086|GRMZM2G163251|GRMZM2G098875|GRMZM2G426242|GRMZM2G137409|GRMZM2G054123|GRMZM5G856881|GRMZM2G078472|GRMZM2G054361|GRMZM2G115841|GRMZM2G179294|GRMZM2G432128|GRMZM2G160417|GRMZM2G108514|GRMZM2G476069|GRMZM2G458776|GRMZM2G170692|GRMZM2G103512|GRMZM2G445791|GRMZM2G017852|GRMZM2G129209|GRMZM2G156712|GRMZM2G149636|GRMZM2G040095|GRMZM2G124434|GRMZM2G141473|GRMZM2G122251|GRMZM2G051683|GRMZM2G139803|GRMZM2G115630|GRMZM2G160523|GRMZM5G845611|GRMZM2G118345|GRMZM2G027219|GRMZM2G085411|GRMZM2G349749|GRMZM2G098290|GRMZM2G437487|GRMZM2G009785|GRMZM5G848696|GRMZM2G404237|GRMZM2G120300|GRMZM2G133943|GRMZM2G076946|GRMZM2G168364|GRMZM2G408158|GRMZM2G426467|GRMZM2G050234|GRMZM2G383408|GRMZM2G377761|GRMZM2G437912|GRMZM2G141214|GRMZM2G015419|GRMZM2G029087|GRMZM5G840955|GRMZM2G164318|GRMZM2G119305|GRMZM2G139813|GRMZM2G407181|GRMZM2G030636|GRMZM2G042040|GRMZM2G132069|GRMZM2G383404|GRMZM2G566786|GRMZM2G082037|GRMZM2G120539|GRMZM2G104626|GRMZM2G121066|GRMZM2G036290|GRMZM2G383088|AC211349.4_FG001|GRMZM5G894016|GRMZM2G079308|AC199526.5_FG002|GRMZM2G384293|GRMZM2G005840|GRMZM2G378442|GRMZM2G078143|GRMZM2G120962|GRMZM2G450163|GRMZM2G341959|GRMZM2G139462|GRMZM2G084942|GRMZM2G062357|GRMZM2G037152|GRMZM2G043602|GRMZM2G073814|GRMZM2G173425|GRMZM2G124524|GRMZM2G064096|AC155610.2_FG007|GRMZM2G017382|GRMZM2G112548|GRMZM2G149265|GRMZM2G036861|GRMZM5G886257|GRMZM2G076410|GRMZM2G107082|GRMZM2G136889|GRMZM2G010987|GRMZM2G165747|AC198206.5_FG001|GRMZM2G006480|GRMZM2G063438|GRMZM2G377341|GRMZM2G060045|GRMZM2G044247|GRMZM2G061135|GRMZM2G457929|GRMZM2G107639|GRMZM2G172032|GRMZM2G098423|GRMZM2G105330|GRMZM2G102183|GRMZM2G009626|GRMZM2G417954|GRMZM2G164405|AC209626.2_FG013|GRMZM2G455075|GRMZM2G155253|GRMZM2G102878|GRMZM2G004298|GRMZM2G127139|GRMZM2G043501|GRMZM2G089136|GRMZM2G020500|GRMZM2G439195|GRMZM2G033491|GRMZM2G337113|GRMZM2G082185|GRMZM2G087192|GRMZM5G836378|GRMZM2G114613|GRMZM2G112792|GRMZM2G163544|GRMZM2G179792|GRMZM2G374973|GRMZM2G141535|GRMZM2G096100|GRMZM2G159724|GRMZM2G137151|GRMZM2G029566|GRMZM2G124532|GRMZM2G169087|GRMZM2G089147|GRMZM2G054509|GRMZM2G123204|GRMZM2G133359|GRMZM2G161483|GRMZM2G012584|GRMZM2G031761|GRMZM2G017110	DiffvsDiv	L15x8
GO:10218	32/4130	74/17388	0.00016757	0.0041049	response to far red light	GRMZM2G001663|GRMZM2G117412|GRMZM2G092174|GRMZM2G179024|GRMZM2G049549|GRMZM2G113033|GRMZM2G098290|GRMZM2G137046|GRMZM2G092311|GRMZM2G036880|GRMZM2G016756|GRMZM2G155216|GRMZM2G458728|GRMZM2G149428|GRMZM2G131489|GRMZM2G414192|GRMZM2G075336|GRMZM2G120619|GRMZM2G098520|GRMZM2G355752|GRMZM2G087206|AC233888.1_FG002|GRMZM2G124532|GRMZM2G104549|GRMZM2G018627|GRMZM2G351977|GRMZM2G095598|GRMZM2G144421|GRMZM2G033885|GRMZM2G052666|GRMZM5G897926|AC207722.2_FG009	DiffvsDiv	L15x8
GO:10205	11/4130	16/17388	0.00017336	0.004189	photoinhibition	GRMZM2G031028|GRMZM2G308944|GRMZM2G048836|GRMZM2G087598|GRMZM2G113349|GRMZM5G870446|GRMZM2G126361|GRMZM2G134628|GRMZM2G110408|GRMZM2G175562|GRMZM2G134130	DiffvsDiv	L15x8
GO:43155	11/4130	16/17388	0.00017336	0.004189	negative regulation of photosynthesis, light reaction	GRMZM2G031028|GRMZM2G308944|GRMZM2G048836|GRMZM2G087598|GRMZM2G113349|GRMZM5G870446|GRMZM2G126361|GRMZM2G134628|GRMZM2G110408|GRMZM2G175562|GRMZM2G134130	DiffvsDiv	L15x8
GO:16120	6/4130	6/17388	0.00017906	0.0042974	carotene biosynthetic process	GRMZM2G039089|GRMZM2G377761|GRMZM2G011746|GRMZM2G410515|GRMZM5G849107|GRMZM2G454952	DiffvsDiv	L15x8
GO:1902578	435/4130	1584/17388	0.00018588	0.0044311	single-organism localization	GRMZM2G416965|AC214046.4_FG005|GRMZM5G828581|GRMZM5G827496|GRMZM2G120922|GRMZM2G139300|GRMZM2G021055|GRMZM2G067049|GRMZM2G003988|GRMZM2G010152|GRMZM2G138589|AC209208.3_FG002|GRMZM2G114119|GRMZM2G001676|GRMZM2G040933|GRMZM2G302604|GRMZM2G174680|GRMZM2G000221|GRMZM2G105419|GRMZM2G087901|GRMZM2G107839|GRMZM2G150450|GRMZM2G011590|GRMZM2G172230|GRMZM2G343365|GRMZM2G404965|GRMZM2G106741|GRMZM2G015955|GRMZM2G001661|GRMZM2G335419|GRMZM2G162544|GRMZM2G433162|GRMZM2G161459|GRMZM2G062854|GRMZM2G063824|GRMZM2G026523|GRMZM2G170044|GRMZM2G027851|GRMZM2G149567|GRMZM2G000219|GRMZM2G174458|GRMZM2G326707|GRMZM2G127338|GRMZM2G151656|GRMZM2G095861|GRMZM2G002515|GRMZM2G036448|GRMZM2G034389|GRMZM2G027860|GRMZM2G012306|GRMZM2G114255|GRMZM2G049877|GRMZM2G082434|GRMZM2G081589|GRMZM2G151406|GRMZM2G174107|GRMZM2G151529|GRMZM2G161553|GRMZM2G137329|GRMZM2G092174|AC208892.3_FG005|GRMZM2G049549|GRMZM2G453832|GRMZM2G101125|GRMZM2G425999|GRMZM2G446218|GRMZM2G160460|GRMZM2G164814|GRMZM2G161787|GRMZM2G060324|GRMZM2G047476|GRMZM2G134182|GRMZM2G175453|GRMZM2G158013|GRMZM2G175576|GRMZM2G136364|GRMZM2G004909|GRMZM2G146161|GRMZM2G059453|GRMZM2G137421|GRMZM2G027891|GRMZM2G048472|GRMZM2G118821|GRMZM2G357443|GRMZM2G432390|GRMZM2G084885|GRMZM2G170128|GRMZM2G136571|GRMZM2G009344|GRMZM2G178734|GRMZM2G421491|GRMZM5G872392|GRMZM2G034061|GRMZM2G071575|GRMZM2G150406|GRMZM2G112039|GRMZM2G116634|GRMZM2G080178|GRMZM2G124136|GRMZM2G144083|GRMZM2G037342|GRMZM2G104542|GRMZM2G404702|AC217910.3_FG001|GRMZM2G037343|GRMZM2G413857|GRMZM2G004314|GRMZM2G046750|GRMZM5G809546|GRMZM2G130454|GRMZM2G119894|GRMZM2G479906|AC234203.1_FG004|GRMZM2G143400|GRMZM2G368398|GRMZM2G056431|GRMZM2G336448|GRMZM2G007810|GRMZM2G432480|GRMZM2G046743|GRMZM2G005991|GRMZM2G055450|GRMZM2G106462|GRMZM2G463445|GRMZM2G162276|GRMZM2G098290|GRMZM2G068557|GRMZM2G130558|GRMZM2G472167|GRMZM2G172183|GRMZM2G092991|GRMZM2G070605|GRMZM2G034302|GRMZM2G165530|GRMZM2G164797|GRMZM2G059836|GRMZM2G143756|GRMZM2G077361|GRMZM2G166738|GRMZM2G143512|GRMZM2G414813|GRMZM5G842695|GRMZM5G846811|GRMZM2G108537|GRMZM2G000166|GRMZM2G362848|GRMZM2G393150|GRMZM2G047616|GRMZM2G012148|GRMZM2G092867|GRMZM5G801949|GRMZM2G091534|GRMZM2G372102|GRMZM2G137161|GRMZM2G047762|GRMZM2G025611|GRMZM2G119970|GRMZM2G479703|GRMZM5G877788|GRMZM2G154628|GRMZM2G701207|AC198700.2_FG004|GRMZM2G127230|GRMZM2G142870|GRMZM2G126260|GRMZM2G031177|GRMZM2G301271|GRMZM2G079365|GRMZM2G331902|GRMZM2G420119|GRMZM2G047875|GRMZM2G025860|GRMZM2G066269|GRMZM2G152555|GRMZM2G151223|GRMZM2G088196|GRMZM2G400602|GRMZM2G104125|GRMZM2G151227|GRMZM2G004748|GRMZM2G035542|GRMZM2G113093|GRMZM2G081774|GRMZM2G068239|GRMZM2G150367|GRMZM2G035790|AC207265.3_FG002|GRMZM5G801875|GRMZM2G104494|GRMZM2G033493|GRMZM2G056014|GRMZM2G140443|GRMZM2G046681|GRMZM2G079342|GRMZM2G001457|GRMZM2G080450|AC197150.3_FG003|AC234171.1_FG003|GRMZM2G081666|GRMZM2G177812|GRMZM2G422750|GRMZM2G104147|GRMZM2G065073|GRMZM2G128454|GRMZM2G161483|GRMZM2G111903|GRMZM2G398807|GRMZM5G813886|GRMZM2G429000|AC216793.3_FG008|GRMZM2G148937|GRMZM2G062156|GRMZM2G119496|GRMZM2G178356|GRMZM2G020766|GRMZM2G042313|GRMZM2G121333|GRMZM2G045704|GRMZM2G074267|GRMZM2G111657|GRMZM5G811593|GRMZM5G834697|GRMZM2G169994|GRMZM5G833140|GRMZM2G028134|GRMZM2G111886|GRMZM2G030216|GRMZM2G135877|GRMZM5G848733|GRMZM2G361256|GRMZM2G086496|GRMZM5G825759|GRMZM2G097137|GRMZM2G168898|GRMZM5G858417|GRMZM2G409771|GRMZM2G074241|GRMZM2G067508|AC207755.3_FG005|GRMZM2G418206|GRMZM2G042692|GRMZM2G068714|GRMZM2G455557|GRMZM5G821252|GRMZM5G858887|GRMZM2G180211|GRMZM2G129071|GRMZM2G109221|GRMZM2G058900|GRMZM2G072071|GRMZM2G111300|GRMZM2G065557|GRMZM5G802881|GRMZM5G801793|GRMZM2G040158|GRMZM2G040033|GRMZM2G148800|GRMZM2G130049|GRMZM2G075229|GRMZM2G442546|GRMZM5G893444|GRMZM2G017792|GRMZM2G055545|AC233882.1_FG003|GRMZM2G054332|GRMZM2G023952|GRMZM2G131221|GRMZM2G006894|GRMZM2G118243|GRMZM2G086163|GRMZM2G145500|GRMZM2G093826|GRMZM2G129375|GRMZM2G107481|GRMZM2G081843|GRMZM2G004466|GRMZM2G142249|GRMZM2G395354|GRMZM2G080992|GRMZM2G122618|GRMZM2G085086|GRMZM2G031102|GRMZM2G144420|GRMZM2G443728|GRMZM2G075496|GRMZM2G029153|GRMZM2G075372|GRMZM5G880102|GRMZM2G022642|GRMZM2G132531|GRMZM2G004694|GRMZM2G024708|GRMZM2G067421|GRMZM2G123973|GRMZM2G129399|GRMZM2G031354|GRMZM2G351347|GRMZM2G163154|GRMZM2G078526|GRMZM2G074053|GRMZM2G076593|GRMZM2G101958|GRMZM2G118378|GRMZM2G131575|GRMZM2G014240|GRMZM2G064382|GRMZM2G155767|AC206030.4_FG001|GRMZM2G048907|GRMZM2G129268|GRMZM2G015578|GRMZM2G168833|GRMZM2G057733|GRMZM2G136794|GRMZM2G014914|GRMZM2G307561|GRMZM2G344634|AC205608.4_FG004|GRMZM2G173067|GRMZM2G009443|GRMZM2G081192|GRMZM2G042712|GRMZM2G145024|GRMZM2G405662|GRMZM2G154090|GRMZM2G127949|GRMZM2G029506|GRMZM2G476069|GRMZM2G006047|GRMZM2G176347|GRMZM5G894233|GRMZM2G122251|GRMZM2G481440|GRMZM2G113332|GRMZM2G170326|GRMZM2G085411|GRMZM2G110063|GRMZM2G345700|GRMZM2G009785|GRMZM2G392975|GRMZM5G826416|GRMZM5G870170|GRMZM2G081173|GRMZM2G104730|GRMZM2G405203|GRMZM2G143187|GRMZM2G037015|GRMZM2G136300|GRMZM2G398288|GRMZM2G010765|GRMZM2G030636|GRMZM2G085301|AC200298.4_FG001|GRMZM2G043932|GRMZM2G093276|GRMZM2G366520|GRMZM2G096663|GRMZM5G813363|GRMZM5G898735|GRMZM2G075502|GRMZM2G136872|GRMZM2G055704|GRMZM2G357620|GRMZM2G025171|GRMZM5G836162|GRMZM2G160504|GRMZM2G084389|GRMZM2G176375|GRMZM2G159632|GRMZM2G120163|GRMZM2G085111|GRMZM2G083176|GRMZM2G098679|GRMZM2G167138|GRMZM2G073377|GRMZM2G051103|GRMZM2G146553|GRMZM2G010868|GRMZM2G156470|GRMZM2G028570|GRMZM2G026391|GRMZM2G160614|GRMZM2G156599|GRMZM5G868168|GRMZM2G479018|GRMZM2G060045|GRMZM2G066820|GRMZM2G039580|GRMZM5G895400|GRMZM2G404888|GRMZM2G151903|GRMZM2G020859|GRMZM2G330012|GRMZM2G096008|GRMZM2G121360|GRMZM2G416625|GRMZM2G069095|GRMZM2G069098|GRMZM2G064437|GRMZM2G178693|GRMZM2G088964|GRMZM2G084486|GRMZM2G158887|GRMZM2G157675|GRMZM2G007441|GRMZM2G065640|GRMZM2G341058|GRMZM2G407825|GRMZM2G000812|GRMZM2G103840|GRMZM2G099867|GRMZM2G134439|GRMZM2G401040|GRMZM2G136859|GRMZM5G839422|GRMZM2G005499|GRMZM2G111462|GRMZM2G055834|GRMZM2G436583|AC209819.3_FG006|GRMZM2G055717|GRMZM2G068904|GRMZM2G156451|GRMZM2G161809|GRMZM2G458118|GRMZM2G060183|GRMZM2G084491|GRMZM2G124532|GRMZM2G120175|GRMZM2G472651|GRMZM2G300408|GRMZM2G387360|GRMZM2G142063|GRMZM2G052685|GRMZM2G014089	DiffvsDiv	L15x8
GO:9688	15/4130	26/17388	0.00021059	0.0049355	abscisic acid biosynthetic process	GRMZM2G332976|GRMZM5G858784|GRMZM2G417954|GRMZM2G141535|GRMZM2G407181|GRMZM2G030636|GRMZM2G136571|GRMZM2G127139|GRMZM2G017852|GRMZM2G014392|GRMZM2G121333|GRMZM2G037413|GRMZM2G141473|GRMZM2G408158|GRMZM2G055795	DiffvsDiv	L15x8
GO:15706	15/4130	26/17388	0.00021059	0.0049355	nitrate transport	GRMZM2G057616|GRMZM2G080503|GRMZM2G093809|GRMZM2G161459|GRMZM2G179294|GRMZM2G085411|GRMZM2G035790|GRMZM2G400602|GRMZM2G176209|GRMZM2G148800|GRMZM2G104542|GRMZM2G086496|GRMZM2G161483|GRMZM2G167253|GRMZM2G122251	DiffvsDiv	L15x8
GO:10033	569/4130	2118/17388	0.0002112	0.0049355	response to organic substance	GRMZM2G026980|GRMZM2G059428|GRMZM2G002652|AC214046.4_FG005|GRMZM2G425798|GRMZM2G350918|GRMZM2G321239|GRMZM2G365166|GRMZM2G034360|GRMZM2G028926|AC204530.4_FG003|GRMZM2G051943|GRMZM2G070343|GRMZM2G140893|GRMZM2G140651|GRMZM2G010152|GRMZM2G162200|AC234160.1_FG003|GRMZM2G113267|GRMZM2G001676|GRMZM2G118950|GRMZM2G105419|GRMZM2G025783|GRMZM2G107839|GRMZM5G850015|GRMZM2G106748|GRMZM2G098904|GRMZM2G391596|GRMZM2G009163|GRMZM2G068244|GRMZM2G091276|GRMZM2G343365|GRMZM2G152757|GRMZM2G404965|GRMZM2G035103|GRMZM2G072653|GRMZM2G013776|GRMZM2G343360|GRMZM2G163641|GRMZM2G164965|GRMZM2G416701|GRMZM2G158162|GRMZM2G044074|GRMZM2G161459|GRMZM2G301642|GRMZM2G137582|GRMZM2G080247|GRMZM2G110908|GRMZM2G400156|GRMZM2G059562|GRMZM2G026406|GRMZM2G368411|GRMZM2G151656|GRMZM2G037413|GRMZM2G126361|GRMZM2G002515|GRMZM2G462760|GRMZM2G038982|GRMZM2G125034|GRMZM2G072744|GRMZM2G011463|GRMZM2G432060|GRMZM2G118610|GRMZM2G082792|GRMZM2G159125|GRMZM2G446220|GRMZM2G151521|GRMZM2G151406|GRMZM2G039723|GRMZM2G038636|GRMZM2G039841|GRMZM2G036455|AC198725.4_FG009|GRMZM2G117836|GRMZM2G118800|GRMZM2G348873|GRMZM2G015804|GRMZM2G466908|GRMZM2G092174|GRMZM2G165919|GRMZM2G162529|GRMZM2G025459|GRMZM2G348512|AC208892.3_FG005|GRMZM2G049549|GRMZM2G303964|GRMZM2G049547|GRMZM2G138770|GRMZM2G147243|GRMZM2G103546|GRMZM2G057281|GRMZM2G050658|GRMZM5G835903|GRMZM2G151519|GRMZM5G876616|GRMZM2G074742|GRMZM2G463996|GRMZM2G158252|GRMZM2G135038|GRMZM2G018070|GRMZM5G862109|GRMZM2G170137|GRMZM5G862107|GRMZM2G049538|GRMZM2G080079|GRMZM2G175453|GRMZM2G083347|GRMZM2G009478|GRMZM2G145075|GRMZM2G074759|GRMZM2G059453|GRMZM5G854533|GRMZM2G113135|GRMZM2G050550|GRMZM2G134279|GRMZM2G012636|GRMZM2G414727|GRMZM2G170008|GRMZM2G118821|GRMZM2G136571|GRMZM2G138750|GRMZM2G355381|GRMZM2G024024|GRMZM2G019029|GRMZM2G038780|GRMZM2G001508|GRMZM5G872392|GRMZM2G102356|GRMZM2G034061|GRMZM2G033098|GRMZM2G150406|GRMZM2G101142|GRMZM2G403620|GRMZM2G317900|GRMZM2G035156|GRMZM2G145045|GRMZM2G134045|GRMZM5G826194|GRMZM2G000764|GRMZM2G008247|GRMZM2G027663|GRMZM2G346207|GRMZM2G426953|GRMZM2G104549|GRMZM2G035042|GRMZM2G124016|GRMZM2G404702|GRMZM2G050305|GRMZM5G892627|GRMZM2G077015|GRMZM2G143765|GRMZM2G306915|GRMZM2G143402|GRMZM2G130333|GRMZM2G300135|GRMZM2G394450|GRMZM5G898290|GRMZM2G479906|GRMZM2G087059|GRMZM2G022547|GRMZM2G025812|GRMZM2G089596|GRMZM2G458095|GRMZM2G031028|GRMZM2G054123|GRMZM2G077147|GRMZM2G078472|GRMZM2G054361|GRMZM2G156950|GRMZM2G026911|GRMZM5G867798|GRMZM2G451224|GRMZM2G173630|GRMZM2G156712|GRMZM2G040095|GRMZM2G032351|GRMZM2G336557|GRMZM2G351977|GRMZM2G145951|GRMZM2G106462|GRMZM2G060919|GRMZM2G093736|GRMZM2G055575|GRMZM2G134708|GRMZM2G465999|GRMZM2G079653|GRMZM2G430052|GRMZM2G325575|GRMZM2G077356|GRMZM5G845611|GRMZM2G022686|GRMZM2G121878|GRMZM2G097081|GRMZM2G098290|GRMZM2G012031|GRMZM2G016756|GRMZM2G129238|GRMZM2G002119|GRMZM2G133943|GRMZM2G129357|GRMZM2G055243|GRMZM2G383408|GRMZM2G127050|GRMZM2G015419|GRMZM2G003558|GRMZM2G117007|GRMZM5G846811|GRMZM5G845601|GRMZM2G118453|GRMZM2G114093|GRMZM2G174984|GRMZM2G093951|GRMZM2G090563|GRMZM2G361993|GRMZM2G110735|GRMZM2G013478|GRMZM2G148087|AC199526.5_FG002|GRMZM2G077008|GRMZM2G005840|GRMZM2G078267|GRMZM2G120962|GRMZM2G131982|GRMZM2G341959|GRMZM2G419239|GRMZM2G113191|GRMZM2G137046|GRMZM2G048733|GRMZM5G809587|GRMZM2G312274|GRMZM2G154628|GRMZM2G173425|GRMZM2G064096|GRMZM2G110922|GRMZM2G007907|GRMZM2G126260|GRMZM2G097900|GRMZM2G161274|GRMZM2G149265|GRMZM2G128682|GRMZM2G084958|GRMZM2G138268|GRMZM2G044481|AC207656.3_FG002|GRMZM2G016605|GRMZM2G422419|GRMZM2G174883|GRMZM2G400720|GRMZM2G455869|GRMZM2G068202|GRMZM2G151223|GRMZM5G826801|GRMZM5G874163|GRMZM2G104125|GRMZM2G417072|GRMZM2G151227|GRMZM2G004748|GRMZM2G059851|GRMZM2G442000|GRMZM2G030099|GRMZM2G110913|GRMZM2G405094|GRMZM5G807064|GRMZM2G453571|GRMZM2G164405|GRMZM2G077034|GRMZM2G158083|GRMZM2G452121|GRMZM2G061723|GRMZM2G068239|GRMZM2G306732|GRMZM2G127139|GRMZM2G150367|GRMZM2G032282|GRMZM2G337113|GRMZM5G803812|GRMZM2G359102|GRMZM2G135091|GRMZM2G037614|GRMZM2G033493|GRMZM2G429254|GRMZM2G106792|GRMZM2G057466|GRMZM2G087192|GRMZM2G079348|GRMZM2G120619|GRMZM2G163544|GRMZM2G127490|GRMZM2G079342|GRMZM5G822426|GRMZM2G150594|GRMZM2G174784|GRMZM2G151204|GRMZM2G177812|GRMZM2G422750|GRMZM2G703858|GRMZM2G177937|AC214448.3_FG007|GRMZM2G103055|GRMZM2G161483|GRMZM2G005939|GRMZM2G147849|GRMZM2G476230|GRMZM2G088669|GRMZM2G477325|GRMZM5G884600|GRMZM2G041462|GRMZM2G008751|GRMZM2G117198|GRMZM2G063244|GRMZM2G312078|GRMZM2G121333|GRMZM2G066870|GRMZM2G014071|GRMZM2G088783|GRMZM2G147966|GRMZM2G111415|GRMZM2G074267|GRMZM5G834697|GRMZM2G048085|GRMZM5G833140|GRMZM2G075002|GRMZM2G003179|GRMZM2G135877|GRMZM2G364528|GRMZM2G157760|GRMZM5G848733|GRMZM2G102946|GRMZM2G338691|GRMZM2G086496|GRMZM5G825759|GRMZM2G180328|GRMZM5G870446|GRMZM2G143494|GRMZM2G347043|GRMZM2G098696|GRMZM2G399644|GRMZM2G479885|GRMZM2G478553|GRMZM2G006791|GRMZM2G102838|GRMZM2G478798|GRMZM2G068715|GRMZM2G321810|GRMZM2G455557|GRMZM2G089736|GRMZM2G314396|GRMZM5G800586|GRMZM2G155216|GRMZM2G122324|GRMZM2G167794|GRMZM2G318635|GRMZM2G109221|GRMZM2G133793|GRMZM2G133552|GRMZM2G121468|GRMZM2G121228|GRMZM2G152179|GRMZM2G102845|GRMZM2G042683|GRMZM5G822593|GRMZM5G870342|GRMZM2G158835|GRMZM2G155329|GRMZM2G360021|GRMZM2G123886|GRMZM2G442546|GRMZM2G318408|GRMZM2G017792|GRMZM2G079632|GRMZM2G035933|GRMZM2G119219|GRMZM2G119696|GRMZM2G386229|GRMZM2G041141|GRMZM5G824698|GRMZM2G006894|GRMZM2G118243|GRMZM2G065225|GRMZM2G085078|GRMZM2G458728|GRMZM2G465133|GRMZM2G110408|GRMZM2G057955|GRMZM2G145518|GRMZM2G099598|GRMZM2G154332|GRMZM2G080992|GRMZM2G131591|GRMZM2G043435|GRMZM2G448185|GRMZM2G317450|GRMZM2G169820|GRMZM2G165461|GRMZM2G144421|GRMZM2G033885|GRMZM2G134628|GRMZM2G080603|GRMZM2G000092|GRMZM2G099467|GRMZM2G029153|GRMZM2G445905|GRMZM5G848768|GRMZM2G156861|GRMZM2G087598|GRMZM2G131448|GRMZM2G154449|GRMZM2G441541|AC212859.3_FG008|GRMZM2G110309|GRMZM2G163154|GRMZM2G017520|GRMZM5G894619|GRMZM2G166658|GRMZM2G332976|GRMZM2G101958|GRMZM2G387528|GRMZM2G120579|GRMZM2G121309|GRMZM2G043212|GRMZM2G119471|GRMZM2G155767|GRMZM2G154317|GRMZM2G075148|GRMZM2G055795|GRMZM2G162056|GRMZM2G162840|GRMZM2G094390|GRMZM2G309747|GRMZM2G014914|GRMZM2G126749|GRMZM2G049229|GRMZM2G085678|GRMZM2G063522|GRMZM2G009443|GRMZM2G125775|GRMZM2G178756|GRMZM2G063882|AC217401.3_FG003|GRMZM2G081192|GRMZM2G168143|GRMZM2G316275|GRMZM2G042712|GRMZM2G152801|GRMZM2G137409|GRMZM2G074427|GRMZM2G354319|GRMZM2G156392|GRMZM2G414159|GRMZM2G154090|GRMZM5G836250|GRMZM2G458538|GRMZM2G127949|GRMZM2G029506|GRMZM2G476069|GRMZM2G159547|GRMZM2G007256|GRMZM2G176225|GRMZM2G006287|GRMZM2G126732|GRMZM2G053831|GRMZM2G059138|GRMZM2G109175|GRMZM2G460861|GRMZM2G115630|GRMZM2G048154|GRMZM2G069298|GRMZM5G862799|GRMZM2G028302|GRMZM5G870170|GRMZM2G151811|GRMZM2G076946|GRMZM2G405203|GRMZM2G168364|GRMZM2G145242|GRMZM2G426467|GRMZM2G050234|GRMZM2G135456|GRMZM2G139815|GRMZM2G030636|GRMZM2G093032|GRMZM2G084576|GRMZM2G159643|GRMZM2G113682|GRMZM2G106928|GRMZM2G121066|GRMZM2G106921|GRMZM2G073324|GRMZM2G010884|GRMZM2G166297|GRMZM2G169321|GRMZM2G016066|AC207722.2_FG009|GRMZM2G145496|GRMZM2G456023|GRMZM2G145109|GRMZM2G025171|GRMZM2G005284|GRMZM2G177220|GRMZM2G028568|GRMZM2G059191|GRMZM2G026024|GRMZM2G101769|GRMZM2G020721|GRMZM2G124524|GRMZM2G085111|GRMZM2G166281|GRMZM2G111216|GRMZM2G051103|GRMZM2G146553|GRMZM2G156470|GRMZM2G419806|AC217977.3_FG001|GRMZM2G481452|GRMZM2G031983|GRMZM2G016290|GRMZM2G160614|GRMZM2G084279|GRMZM2G479018|GRMZM2G446170|GRMZM2G377341|GRMZM2G061135|AC197146.3_FG002|GRMZM2G042741|GRMZM2G039586|GRMZM2G118082|GRMZM2G448344|GRMZM2G368886|GRMZM2G148867|GRMZM2G020859|GRMZM2G330012|GRMZM2G052666|GRMZM2G027375|GRMZM2G031876|GRMZM2G135400|GRMZM2G171616|GRMZM2G073351|GRMZM2G455075|GRMZM2G086788|GRMZM2G178693|GRMZM2G085218|GRMZM2G155253|GRMZM2G468260|GRMZM2G059083|GRMZM2G082185|GRMZM2G051005|GRMZM2G168200|GRMZM2G334639|GRMZM2G029323|GRMZM2G413006|GRMZM2G114613|GRMZM2G179792|GRMZM2G011932|GRMZM2G094165|GRMZM2G055717|GRMZM2G004161|GRMZM2G065635|GRMZM2G156451|GRMZM2G119186|GRMZM2G170870|GRMZM2G019777|GRMZM2G124532|GRMZM2G120296|GRMZM2G042765|GRMZM2G054509|GRMZM2G390641|GRMZM2G311898|GRMZM2G072034|GRMZM2G052685	DiffvsDiv	L15x8
GO:71484	10/4130	14/17388	0.00021566	0.0050068	cellular response to light intensity	GRMZM2G136960|GRMZM2G121494|GRMZM2G006477|GRMZM5G891739|GRMZM2G355752|GRMZM2G106928|GRMZM2G080355|GRMZM2G017045|GRMZM2G056424|GRMZM2G058447	DiffvsDiv	L15x8
GO:1901401	18/4130	34/17388	0.00021968	0.0050371	regulation of tetrapyrrole metabolic process	GRMZM2G027640|GRMZM5G833140|GRMZM2G136522|GRMZM2G036829|GRMZM2G031983|GRMZM2G158252|GRMZM2G355752|GRMZM2G026833|GRMZM2G081462|GRMZM2G009443|GRMZM2G017852|GRMZM2G039586|GRMZM2G035042|GRMZM2G151223|GRMZM2G155767|GRMZM2G043109|GRMZM2G091837|GRMZM2G031001	DiffvsDiv	L15x8
GO:42744	23/4130	48/17388	0.00021981	0.0050371	hydrogen peroxide catabolic process	GRMZM2G007810|GRMZM2G079348|GRMZM2G004211|GRMZM2G136522|GRMZM2G116846|GRMZM2G133475|GRMZM2G040638|GRMZM2G006791|GRMZM2G139680|GRMZM2G025441|GRMZM2G085967|GRMZM2G439422|GRMZM2G136042|GRMZM5G864335|GRMZM2G047456|GRMZM2G320307|GRMZM2G042313|GRMZM2G181258|GRMZM2G126261|GRMZM2G103342|AC197758.3_FG004|GRMZM2G095404|GRMZM2G134708	DiffvsDiv	L15x8
GO:42886	39/4130	97/17388	0.00022741	0.005178	amide transport	GRMZM2G055545|GRMZM2G137421|GRMZM2G161459|GRMZM2G067508|GRMZM5G827496|GRMZM2G026523|GRMZM2G085411|GRMZM2G120922|AC205608.4_FG004|GRMZM2G479703|GRMZM5G821252|GRMZM2G035790|GRMZM2G472167|GRMZM5G826416|GRMZM2G421491|AC198700.2_FG004|GRMZM2G083176|GRMZM2G368398|GRMZM2G167138|GRMZM5G811593|GRMZM2G034389|GRMZM2G072071|GRMZM2G055834|GRMZM2G012306|GRMZM2G112039|GRMZM2G077361|GRMZM2G001676|GRMZM2G141975|GRMZM2G476069|GRMZM2G011590|GRMZM2G152555|GRMZM2G400602|GRMZM2G148800|GRMZM2G104542|GRMZM2G086496|GRMZM2G065073|GRMZM5G893444|GRMZM2G161483|GRMZM2G122251	DiffvsDiv	L15x8
GO:42743	30/4130	69/17388	0.00023582	0.0053352	hydrogen peroxide metabolic process	GRMZM2G004211|GRMZM2G116846|GRMZM2G006791|GRMZM2G139680|GRMZM2G049549|GRMZM2G439422|GRMZM5G864335|GRMZM2G320307|GRMZM2G042313|GRMZM2G173425|GRMZM2G014071|GRMZM2G126261|GRMZM2G103342|AC197758.3_FG004|GRMZM2G095404|GRMZM2G007810|GRMZM2G079348|GRMZM2G136522|GRMZM2G114613|GRMZM2G133475|GRMZM2G040638|GRMZM2G025441|GRMZM2G085967|GRMZM2G136042|GRMZM2G047456|GRMZM2G043435|GRMZM2G133359|GRMZM2G181258|GRMZM2G129246|GRMZM2G134708	DiffvsDiv	L15x8
GO:8299	60/4130	167/17388	0.00025659	0.0057684	isoprenoid biosynthetic process	GRMZM2G113476|GRMZM2G117319|GRMZM2G023952|GRMZM2G008751|GRMZM2G101004|GRMZM2G074309|GRMZM2G014392|GRMZM2G146437|GRMZM2G143202|GRMZM2G145029|GRMZM2G137409|GRMZM5G835542|GRMZM2G016254|GRMZM2G027640|GRMZM2G109244|GRMZM2G078798|GRMZM2G107082|GRMZM2G382534|GRMZM5G856881|GRMZM5G859195|GRMZM2G044481|GRMZM2G300348|AC194970.5_FG001|GRMZM2G451187|GRMZM5G849107|GRMZM2G049538|GRMZM2G004583|GRMZM2G172032|GRMZM2G410515|GRMZM2G010221|GRMZM2G106263|GRMZM2G056975|GRMZM2G417954|GRMZM2G011746|GRMZM2G090051|GRMZM2G027059|GRMZM2G127139|GRMZM2G038340|GRMZM2G127336|GRMZM2G144273|GRMZM2G368411|GRMZM2G102550|GRMZM2G038301|GRMZM2G408158|GRMZM2G112728|GRMZM2G377761|GRMZM2G164318|GRMZM2G108457|GRMZM2G093195|GRMZM2G137151|GRMZM2G152135|GRMZM2G454952|GRMZM2G150791|GRMZM2G039089|GRMZM2G038153|GRMZM2G035042|GRMZM2G174107|GRMZM2G036290|GRMZM2G084496|GRMZM2G384293	DiffvsDiv	L15x8
GO:9962	16/4130	29/17388	0.00026287	0.0058356	regulation of flavonoid biosynthetic process	GRMZM2G180372|GRMZM2G158083|AC207656.3_FG002|GRMZM2G044460|GRMZM2G023952|GRMZM2G005284|GRMZM2G419239|GRMZM2G049229|GRMZM2G418343|GRMZM2G119272|GRMZM2G422750|GRMZM2G390641|GRMZM2G151227|GRMZM2G097841|GRMZM2G089493|GRMZM2G035584	DiffvsDiv	L15x8
GO:15996	16/4130	29/17388	0.00026287	0.0058356	chlorophyll catabolic process	GRMZM5G833140|GRMZM2G158252|GRMZM2G377115|GRMZM2G458824|GRMZM2G025731|GRMZM2G170013|GRMZM2G017852|GRMZM2G151223|GRMZM2G155767|GRMZM2G103197|GRMZM2G091837|GRMZM2G109070|GRMZM2G065194|GRMZM2G033493|GRMZM2G127421|GRMZM2G031001	DiffvsDiv	L15x8
GO:50832	104/4130	322/17388	0.00026899	0.0059052	defense response to fungus	GRMZM5G892627|GRMZM2G161233|GRMZM2G077015|GRMZM2G143765|GRMZM2G133720|GRMZM2G117755|GRMZM2G045664|GRMZM2G425798|GRMZM2G350918|AC217401.3_FG003|GRMZM2G168143|GRMZM2G087059|GRMZM2G121333|GRMZM2G022547|GRMZM2G122302|GRMZM2G147966|GRMZM2G429118|GRMZM2G112629|AC234160.1_FG003|GRMZM2G117989|GRMZM2G113267|GRMZM2G110277|GRMZM2G009958|GRMZM2G458494|GRMZM2G458538|GRMZM2G029506|GRMZM2G308666|GRMZM5G867798|GRMZM5G875732|GRMZM2G022837|GRMZM2G044724|GRMZM2G014580|GRMZM2G072653|GRMZM2G163641|GRMZM2G028266|GRMZM2G162544|GRMZM2G159250|GRMZM5G848608|GRMZM2G062974|GRMZM2G121878|GRMZM2G457699|GRMZM2G057140|GRMZM2G037413|GRMZM2G076946|AC193500.3_FG003|GRMZM2G038982|GRMZM2G426467|GRMZM2G071015|GRMZM2G113618|GRMZM2G139815|GRMZM2G028393|GRMZM2G117007|GRMZM2G030636|GRMZM2G148087|GRMZM2G181551|GRMZM2G456023|GRMZM2G145109|GRMZM2G015804|GRMZM2G120962|GRMZM2G348512|GRMZM2G431243|GRMZM2G059191|GRMZM2G020721|GRMZM2G129018|GRMZM2G166281|GRMZM2G134613|GRMZM5G876616|GRMZM2G024808|GRMZM2G463996|GRMZM2G074193|GRMZM2G145518|GRMZM2G045178|GRMZM2G145075|GRMZM2G043435|GRMZM2G400720|GRMZM2G074759|GRMZM2G052825|GRMZM2G448185|GRMZM2G110913|GRMZM2G050550|GRMZM2G172826|GRMZM2G445905|GRMZM2G136571|GRMZM2G066578|GRMZM2G059083|GRMZM5G845782|GRMZM2G441541|GRMZM2G071575|GRMZM2G033098|GRMZM2G403620|GRMZM2G145045|GRMZM2G006468|GRMZM2G053531|GRMZM2G045192|GRMZM2G163544|GRMZM2G032219|GRMZM2G020196|GRMZM2G008247|GRMZM2G150594|GRMZM2G426953|GRMZM2G121264|GRMZM2G311898|GRMZM2G015578|GRMZM2G055795	DiffvsDiv	L15x8
GO:16123	7/4130	8/17388	0.00026932	0.0059052	xanthophyll biosynthetic process	GRMZM2G127139|GRMZM2G377761|GRMZM2G382534|GRMZM2G164318|GRMZM2G090051|GRMZM5G849107|GRMZM2G152135	DiffvsDiv	L15x8
GO:9772	8/4130	10/17388	0.00028269	0.0061602	photosynthetic electron transport in photosystem II	GRMZM2G097283|GRMZM2G095082|GRMZM2G137498|GRMZM2G048907|GRMZM2G025171|GRMZM2G113093|GRMZM2G358180|GRMZM5G856777	DiffvsDiv	L15x8
GO:42335	22/4130	46/17388	0.00030998	0.0067138	cuticle development	GRMZM2G116658|GRMZM2G164974|GRMZM2G003501|GRMZM2G168956|GRMZM2G142932|GRMZM2G114642|GRMZM2G030636|GRMZM2G160417|GRMZM2G156620|GRMZM2G136571|GRMZM2G136262|GRMZM2G118243|GRMZM2G066578|AC233893.1_FG003|GRMZM2G104626|GRMZM2G121333|GRMZM2G393897|GRMZM2G149636|GRMZM2G122324|GRMZM2G071575|GRMZM2G168304|GRMZM2G405203	DiffvsDiv	L15x8
GO:34637	97/4130	298/17388	0.00031335	0.0067457	cellular carbohydrate biosynthetic process	GRMZM2G113432|GRMZM2G059825|GRMZM2G147849|GRMZM2G172529|GRMZM2G135743|GRMZM2G060659|GRMZM2G174396|GRMZM2G034360|GRMZM5G826714|GRMZM2G163251|AC208201.3_FG003|GRMZM2G180951|GRMZM2G140893|GRMZM2G448834|GRMZM2G078469|GRMZM2G035749|GRMZM2G118959|GRMZM2G056702|GRMZM2G002523|GRMZM2G109326|GRMZM5G836250|GRMZM2G458538|GRMZM2G027723|GRMZM2G072091|GRMZM2G134308|GRMZM2G053831|GRMZM2G312521|GRMZM2G109352|GRMZM2G026881|GRMZM2G097641|GRMZM2G142898|GRMZM5G840560|GRMZM2G045287|GRMZM2G103128|GRMZM2G129513|GRMZM2G058472|GRMZM2G037413|GRMZM2G140078|GRMZM2G168364|GRMZM2G059845|GRMZM5G898867|GRMZM2G130043|GRMZM2G401511|GRMZM2G122277|GRMZM2G122793|GRMZM6G741210|GRMZM2G110735|GRMZM2G042607|GRMZM2G018241|GRMZM2G038598|GRMZM2G096546|GRMZM2G391936|GRMZM2G012021|GRMZM2G131221|GRMZM5G824698|GRMZM2G085513|GRMZM2G020721|GRMZM2G150302|AC155610.2_FG007|GRMZM2G112548|GRMZM2G149265|GRMZM2G167497|GRMZM2G136522|GRMZM2G107082|GRMZM2G045171|GRMZM2G001079|GRMZM2G177631|GRMZM2G424832|GRMZM2G031581|GRMZM5G890599|GRMZM2G073943|GRMZM2G347280|GRMZM2G009626|GRMZM2G025231|GRMZM2G109431|GRMZM2G110145|GRMZM2G445905|GRMZM2G113655|GRMZM2G113137|GRMZM2G150404|GRMZM2G012874|GRMZM2G068350|GRMZM2G406974|GRMZM2G038301|GRMZM2G052336|GRMZM2G028353|GRMZM2G112830|GRMZM2G000764|GRMZM2G349834|GRMZM2G306345|GRMZM2G151044|GRMZM2G122231|GRMZM2G164072|GRMZM2G011651|GRMZM2G553687|GRMZM2G055795|GRMZM2G165961	DiffvsDiv	L15x8
GO:9725	469/4130	1729/17388	0.00033506	0.0071694	response to hormone	GRMZM2G026980|GRMZM2G002652|AC214046.4_FG005|GRMZM2G425798|GRMZM2G321239|GRMZM2G365166|GRMZM2G034360|GRMZM2G028926|AC204530.4_FG003|GRMZM2G070343|GRMZM2G140893|GRMZM2G010152|GRMZM2G162200|AC234160.1_FG003|GRMZM2G113267|GRMZM2G001676|GRMZM2G118950|GRMZM2G105419|GRMZM2G025783|GRMZM2G107839|GRMZM2G106748|GRMZM2G098904|GRMZM2G391596|GRMZM2G009163|GRMZM2G068244|GRMZM2G091276|GRMZM2G343365|GRMZM2G152757|GRMZM2G404965|GRMZM2G035103|GRMZM2G072653|GRMZM2G343360|GRMZM2G163641|GRMZM2G164965|GRMZM2G416701|GRMZM2G158162|GRMZM2G044074|GRMZM2G161459|GRMZM2G301642|GRMZM2G137582|GRMZM2G110908|GRMZM2G400156|GRMZM2G059562|GRMZM2G026406|GRMZM2G368411|GRMZM2G151656|GRMZM2G037413|GRMZM2G126361|GRMZM2G002515|GRMZM2G462760|GRMZM2G038982|GRMZM2G072744|GRMZM2G011463|GRMZM2G432060|GRMZM2G118610|GRMZM2G082792|GRMZM2G159125|GRMZM2G446220|GRMZM2G151406|GRMZM2G038636|GRMZM2G039841|GRMZM2G036455|AC198725.4_FG009|GRMZM2G118800|GRMZM2G348873|GRMZM2G015804|GRMZM2G466908|GRMZM2G092174|GRMZM2G165919|GRMZM2G162529|GRMZM2G049547|GRMZM2G138770|GRMZM2G147243|GRMZM2G103546|GRMZM2G057281|GRMZM2G050658|GRMZM5G835903|GRMZM2G151519|GRMZM2G074742|GRMZM2G463996|GRMZM2G158252|GRMZM2G135038|GRMZM2G018070|GRMZM5G862109|GRMZM5G862107|GRMZM2G049538|GRMZM2G175453|GRMZM2G083347|GRMZM2G009478|GRMZM2G074759|GRMZM2G059453|GRMZM5G854533|GRMZM2G113135|GRMZM2G050550|GRMZM2G134279|GRMZM2G012636|GRMZM2G414727|GRMZM2G170008|GRMZM2G118821|GRMZM2G136571|GRMZM2G138750|GRMZM2G355381|GRMZM2G019029|GRMZM2G038780|GRMZM2G001508|GRMZM5G872392|GRMZM2G034061|GRMZM2G033098|GRMZM2G150406|GRMZM2G101142|GRMZM2G403620|GRMZM2G317900|GRMZM2G035156|GRMZM2G134045|GRMZM5G826194|GRMZM2G000764|GRMZM2G008247|GRMZM2G346207|GRMZM2G035042|GRMZM2G124016|GRMZM2G404702|GRMZM2G050305|GRMZM5G892627|GRMZM2G077015|GRMZM2G143765|GRMZM2G306915|GRMZM2G143402|GRMZM2G130333|GRMZM2G300135|GRMZM2G394450|GRMZM5G898290|GRMZM2G479906|GRMZM2G087059|GRMZM2G089596|GRMZM2G031028|GRMZM2G054123|GRMZM2G077147|GRMZM2G054361|GRMZM2G156950|GRMZM5G867798|GRMZM2G451224|GRMZM2G173630|GRMZM2G040095|GRMZM2G032351|GRMZM2G336557|GRMZM2G145951|GRMZM2G093736|GRMZM2G134708|GRMZM2G465999|GRMZM2G079653|GRMZM2G430052|GRMZM2G325575|GRMZM2G077356|GRMZM2G022686|GRMZM2G097081|GRMZM2G098290|GRMZM2G012031|GRMZM2G016756|GRMZM2G129238|GRMZM2G002119|GRMZM2G133943|GRMZM2G129357|GRMZM2G055243|GRMZM2G383408|GRMZM2G127050|GRMZM2G015419|GRMZM2G003558|GRMZM5G846811|GRMZM5G845601|GRMZM2G118453|GRMZM2G114093|GRMZM2G174984|GRMZM2G361993|GRMZM2G110735|GRMZM2G013478|AC199526.5_FG002|GRMZM2G077008|GRMZM2G005840|GRMZM2G078267|GRMZM2G120962|GRMZM2G131982|GRMZM2G341959|GRMZM2G137046|GRMZM2G048733|GRMZM5G809587|GRMZM2G312274|GRMZM2G154628|GRMZM2G173425|GRMZM2G064096|GRMZM2G110922|GRMZM2G007907|GRMZM2G126260|GRMZM2G097900|GRMZM2G161274|GRMZM2G149265|GRMZM2G128682|GRMZM2G084958|GRMZM2G138268|GRMZM2G044481|AC207656.3_FG002|GRMZM2G016605|GRMZM2G422419|GRMZM2G174883|GRMZM2G455869|GRMZM2G068202|GRMZM2G151223|GRMZM5G826801|GRMZM5G874163|GRMZM2G104125|GRMZM2G417072|GRMZM2G151227|GRMZM2G004748|GRMZM2G442000|GRMZM2G030099|GRMZM2G110913|GRMZM2G405094|GRMZM5G807064|GRMZM2G164405|GRMZM2G077034|GRMZM2G158083|GRMZM2G452121|GRMZM2G306732|GRMZM2G127139|GRMZM2G032282|GRMZM5G803812|GRMZM2G135091|GRMZM2G429254|GRMZM2G079348|GRMZM2G163544|GRMZM2G127490|GRMZM2G079342|GRMZM5G822426|GRMZM2G150594|GRMZM2G174784|GRMZM2G177812|GRMZM2G422750|GRMZM2G177937|GRMZM2G103055|GRMZM2G161483|GRMZM2G005939|GRMZM2G147849|GRMZM2G476230|GRMZM2G088669|GRMZM2G477325|GRMZM5G884600|GRMZM2G041462|GRMZM2G117198|GRMZM2G063244|GRMZM2G121333|GRMZM2G066870|GRMZM2G014071|GRMZM2G088783|GRMZM2G111415|GRMZM2G074267|GRMZM2G048085|GRMZM5G833140|GRMZM2G075002|GRMZM2G003179|GRMZM2G135877|GRMZM2G364528|GRMZM2G157760|GRMZM5G848733|GRMZM2G102946|GRMZM2G338691|GRMZM2G086496|GRMZM5G825759|GRMZM2G180328|GRMZM5G870446|GRMZM2G143494|GRMZM2G347043|GRMZM2G399644|GRMZM2G006791|GRMZM2G102838|GRMZM2G478798|GRMZM2G068715|GRMZM2G321810|GRMZM2G455557|GRMZM2G089736|GRMZM2G314396|GRMZM5G800586|GRMZM2G122324|GRMZM2G167794|GRMZM2G318635|GRMZM2G109221|GRMZM2G133793|GRMZM2G133552|GRMZM2G121468|GRMZM2G121228|GRMZM2G152179|GRMZM2G102845|GRMZM2G042683|GRMZM5G822593|GRMZM5G870342|GRMZM2G158835|GRMZM2G155329|GRMZM2G360021|GRMZM2G123886|GRMZM2G442546|GRMZM2G017792|GRMZM2G079632|GRMZM2G035933|GRMZM2G119219|GRMZM2G386229|GRMZM5G824698|GRMZM2G006894|GRMZM2G118243|GRMZM2G065225|GRMZM2G085078|GRMZM2G458728|GRMZM2G110408|GRMZM2G057955|GRMZM2G145518|GRMZM2G099598|GRMZM2G154332|GRMZM2G080992|GRMZM2G131591|GRMZM2G043435|GRMZM2G317450|GRMZM2G169820|GRMZM2G165461|GRMZM2G144421|GRMZM2G033885|GRMZM2G134628|GRMZM2G080603|GRMZM2G000092|GRMZM2G029153|GRMZM2G445905|GRMZM5G848768|GRMZM2G156861|GRMZM2G087598|GRMZM2G154449|AC212859.3_FG008|GRMZM2G110309|GRMZM2G163154|GRMZM2G017520|GRMZM5G894619|GRMZM2G166658|GRMZM2G101958|GRMZM2G387528|GRMZM2G120579|GRMZM2G121309|GRMZM2G043212|GRMZM2G119471|GRMZM2G155767|GRMZM2G154317|GRMZM2G075148|GRMZM2G055795|GRMZM2G162056|GRMZM2G094390|GRMZM2G309747|GRMZM2G014914|GRMZM2G049229|GRMZM2G085678|GRMZM2G063522|GRMZM2G009443|GRMZM2G125775|GRMZM2G178756|GRMZM2G063882|AC217401.3_FG003|GRMZM2G081192|GRMZM2G168143|GRMZM2G316275|GRMZM2G042712|GRMZM2G152801|GRMZM2G074427|GRMZM2G156392|GRMZM2G154090|GRMZM5G836250|GRMZM2G458538|GRMZM2G127949|GRMZM2G029506|GRMZM2G476069|GRMZM2G159547|GRMZM2G006287|GRMZM2G126732|GRMZM2G053831|GRMZM2G059138|GRMZM2G109175|GRMZM2G460861|GRMZM2G115630|GRMZM2G069298|GRMZM5G862799|GRMZM2G028302|GRMZM5G870170|GRMZM2G151811|GRMZM2G076946|GRMZM2G405203|GRMZM2G168364|GRMZM2G145242|GRMZM2G426467|GRMZM2G139815|GRMZM2G030636|GRMZM2G093032|GRMZM2G084576|GRMZM2G159643|GRMZM2G113682|GRMZM2G106921|GRMZM2G073324|GRMZM2G010884|GRMZM2G166297|GRMZM2G169321|GRMZM2G016066|GRMZM2G145496|GRMZM2G456023|GRMZM2G025171|GRMZM2G005284|GRMZM2G177220|GRMZM2G028568|GRMZM2G059191|GRMZM2G026024|GRMZM2G101769|GRMZM2G020721|GRMZM2G124524|GRMZM2G085111|GRMZM2G166281|GRMZM2G111216|GRMZM2G146553|GRMZM2G156470|GRMZM2G419806|AC217977.3_FG001|GRMZM2G481452|GRMZM2G031983|GRMZM2G016290|GRMZM2G160614|GRMZM2G084279|GRMZM2G479018|GRMZM2G446170|GRMZM2G377341|GRMZM2G061135|AC197146.3_FG002|GRMZM2G042741|GRMZM2G039586|GRMZM2G118082|GRMZM2G448344|GRMZM2G368886|GRMZM2G148867|GRMZM2G020859|GRMZM2G330012|GRMZM2G052666|GRMZM2G135400|GRMZM2G171616|GRMZM2G073351|GRMZM2G455075|GRMZM2G086788|GRMZM2G178693|GRMZM2G155253|GRMZM2G059083|GRMZM2G082185|GRMZM2G051005|GRMZM2G334639|GRMZM2G029323|GRMZM2G413006|GRMZM2G114613|GRMZM2G179792|GRMZM2G011932|GRMZM2G055717|GRMZM2G004161|GRMZM2G065635|GRMZM2G156451|GRMZM2G119186|GRMZM2G170870|GRMZM2G124532|GRMZM2G120296|GRMZM2G042765|GRMZM2G054509|GRMZM2G390641|GRMZM2G311898|GRMZM2G072034|GRMZM2G052685	DiffvsDiv	L15x8
GO:10200	52/4130	142/17388	0.00037912	0.0080637	response to chitin	GRMZM2G005840|GRMZM2G059428|GRMZM2G131982|GRMZM2G041141|AC208892.3_FG005|GRMZM2G303964|GRMZM2G049229|GRMZM2G350918|GRMZM2G125775|GRMZM2G312078|AC217401.3_FG003|GRMZM2G025812|GRMZM2G140651|GRMZM2G354319|GRMZM2G414159|GRMZM2G018070|GRMZM2G170137|GRMZM2G007256|GRMZM2G080079|GRMZM5G867798|GRMZM2G391596|GRMZM2G059851|GRMZM2G035103|GRMZM2G013776|GRMZM2G060919|GRMZM2G027375|GRMZM2G031876|GRMZM5G807064|GRMZM2G050550|GRMZM2G098696|GRMZM2G453571|GRMZM2G048154|GRMZM2G478553|GRMZM2G061723|GRMZM2G085218|GRMZM2G068239|GRMZM2G024024|GRMZM2G150367|GRMZM2G468260|GRMZM2G359102|GRMZM2G057466|GRMZM2G125034|GRMZM2G168200|GRMZM2G109221|GRMZM2G139815|GRMZM2G117007|GRMZM2G118453|GRMZM2G019777|GRMZM2G151204|GRMZM2G318408|GRMZM2G017792|GRMZM2G148087	DiffvsDiv	L15x8
GO:9645	13/4130	22/17388	0.00040733	0.008612	response to low light intensity stimulus	GRMZM2G072280|GRMZM2G160268|GRMZM2G437912|GRMZM2G016290|GRMZM2G038519|GRMZM2G092174|GRMZM2G125923|GRMZM2G153184|GRMZM2G049549|GRMZM2G124532|GRMZM2G092311|GRMZM2G103101|GRMZM2G010884	DiffvsDiv	L15x8
GO:10192	31/4130	74/17388	0.00041579	0.008739	mucilage biosynthetic process	GRMZM2G300692|GRMZM2G159431|GRMZM2G113432|GRMZM2G035933|GRMZM2G110145|AC177908.3_FG002|GRMZM2G445905|GRMZM2G113655|GRMZM2G142898|GRMZM2G150302|GRMZM2G150404|GRMZM5G826714|GRMZM2G037413|GRMZM2G167497|GRMZM2G443785|GRMZM2G078890|GRMZM2G002523|GRMZM2G459363|GRMZM2G109326|GRMZM2G349834|GRMZM2G136580|GRMZM2G027723|GRMZM2G131055|GRMZM2G177631|GRMZM2G122277|GRMZM2G424832|AC186147.3_FG008|GRMZM2G011651|AC234152.1_FG005|GRMZM2G018241|GRMZM2G055795	DiffvsDiv	L15x8
GO:9636	46/4130	123/17388	0.00047068	0.009821	response to toxic substance	GRMZM2G055446|GRMZM2G004211|GRMZM2G036708|GRMZM2G002652|GRMZM2G139600|GRMZM5G888620|GRMZM5G891739|GRMZM2G008935|GRMZM2G161459|GRMZM2G152041|GRMZM2G568636|GRMZM2G067424|GRMZM2G057281|GRMZM2G124365|GRMZM2G154789|GRMZM2G129357|GRMZM2G162486|GRMZM2G075513|GRMZM2G079348|GRMZM5G833140|GRMZM2G136522|GRMZM2G114613|GRMZM2G158252|GRMZM2G043291|GRMZM2G143512|GRMZM5G826194|GRMZM2G074395|GRMZM2G087206|GRMZM2G458776|GRMZM2G106928|GRMZM2G082037|GRMZM2G161809|GRMZM2G175576|GRMZM2G457929|GRMZM2G121066|GRMZM2G144083|GRMZM2G426415|GRMZM2G151223|GRMZM2G155767|GRMZM2G050748|GRMZM2G091276|GRMZM2G086496|GRMZM2G065073|GRMZM2G135935|GRMZM2G161483|GRMZM2G316787	DiffvsDiv	L15x8
GO:6081	39/4130	100/17388	0.0004728	0.009821	cellular aldehyde metabolic process	GRMZM2G056975|GRMZM2G118800|GRMZM2G014813|GRMZM2G179521|GRMZM2G155334|GRMZM2G155253|GRMZM2G098290|GRMZM2G066578|GRMZM2G085019|GRMZM2G027059|GRMZM2G103546|GRMZM2G026807|GRMZM5G848696|GRMZM2G404237|GRMZM5G852968|GRMZM2G120300|GRMZM2G169458|GRMZM2G137409|GRMZM2G038301|GRMZM5G835542|GRMZM2G136918|GRMZM5G886257|GRMZM2G377761|GRMZM5G856881|GRMZM5G859195|GRMZM2G150190|GRMZM2G159724|GRMZM2G117189|GRMZM2G178960|GRMZM2G137151|GRMZM5G828312|GRMZM2G022130|GRMZM2G150791|GRMZM2G004583|GRMZM2G172032|GRMZM2G036290|GRMZM5G874903|GRMZM2G074857|GRMZM2G384293	DiffvsDiv	L15x8
GO:6082	375/4130	1364/17388	0.0004792	0.0098961	organic acid metabolic process	GRMZM2G161233|GRMZM2G002652|GRMZM2G003501|GRMZM5G840582|GRMZM2G069596|AC203535.4_FG004|GRMZM2G399183|GRMZM2G117198|AC233893.1_FG003|GRMZM2G365961|GRMZM5G876898|GRMZM2G063244|GRMZM5G877500|GRMZM2G334660|GRMZM2G121333|GRMZM2G034360|GRMZM2G126900|GRMZM2G014071|GRMZM2G165390|GRMZM2G062151|GRMZM2G124963|GRMZM2G132358|GRMZM5G826838|GRMZM2G104310|GRMZM2G073059|GRMZM2G149580|GRMZM2G098239|GRMZM2G168304|GRMZM2G429118|GRMZM2G092813|GRMZM5G835542|GRMZM5G834697|AC234160.1_FG003|GRMZM2G036543|GRMZM2G077415|GRMZM2G324297|GRMZM2G164974|GRMZM5G858784|GRMZM5G859195|GRMZM2G119249|GRMZM2G074395|GRMZM2G040933|GRMZM2G117189|GRMZM2G125923|GRMZM2G060760|GRMZM2G062268|GRMZM2G061851|GRMZM5G850015|GRMZM2G106748|GRMZM2G062142|GRMZM2G022837|GRMZM5G872068|GRMZM2G121200|GRMZM2G393897|GRMZM2G091276|GRMZM2G152757|GRMZM2G086496|GRMZM2G012324|GRMZM2G072653|GRMZM2G165383|GRMZM2G146885|GRMZM2G094304|GRMZM2G138907|GRMZM2G056975|GRMZM2G162663|GRMZM2G003289|GRMZM2G136139|GRMZM2G167438|GRMZM2G161459|GRMZM2G074241|GRMZM2G479885|GRMZM2G024104|GRMZM2G090051|GRMZM2G047347|GRMZM2G174574|GRMZM2G085019|GRMZM2G027059|GRMZM2G419782|GRMZM2G013082|GRMZM2G129513|GRMZM2G122324|GRMZM2G368411|GRMZM2G037413|GRMZM2G355906|GRMZM2G141289|GRMZM2G099666|GRMZM2G441347|AC193500.3_FG003|GRMZM2G072744|GRMZM2G161566|GRMZM2G133793|GRMZM2G465806|GRMZM2G081582|GRMZM2G085941|GRMZM2G080375|GRMZM5G805350|GRMZM2G136262|GRMZM5G820287|GRMZM2G150791|GRMZM2G159125|GRMZM2G070218|GRMZM5G822593|GRMZM2G132903|GRMZM2G151521|GRMZM2G050748|GRMZM5G826824|GRMZM2G039723|GRMZM2G447436|GRMZM2G002178|GRMZM2G015804|GRMZM2G119219|GRMZM2G112149|GRMZM2G083574|GRMZM2G092174|GRMZM2G025459|GRMZM2G004590|AC198937.4_FG003|GRMZM5G845279|GRMZM2G124365|GRMZM2G014392|GRMZM2G085078|GRMZM2G120320|GRMZM2G001405|GRMZM2G077215|GRMZM2G161792|GRMZM2G463996|GRMZM2G106250|GRMZM2G022192|GRMZM2G078798|GRMZM2G345493|GRMZM2G382534|GRMZM2G018070|GRMZM2G003138|GRMZM2G162758|GRMZM2G395354|GRMZM2G049538|GRMZM2G311919|GRMZM2G175453|GRMZM2G478568|GRMZM2G004583|GRMZM2G176546|GRMZM2G016443|GRMZM2G074759|GRMZM2G035268|GRMZM2G134747|GRMZM2G117707|GRMZM2G052389|GRMZM2G055446|GRMZM2G077673|GRMZM2G137421|GRMZM2G074282|GRMZM2G065928|GRMZM2G000092|GRMZM5G888620|GRMZM2G014813|GRMZM2G008935|GRMZM2G048472|GRMZM5G848768|GRMZM2G156620|GRMZM2G396212|GRMZM2G568636|GRMZM2G068639|GRMZM2G136571|GRMZM2G452523|GRMZM2G433002|GRMZM2G156861|GRMZM2G066578|GRMZM2G019029|GRMZM2G067424|GRMZM2G060470|GRMZM2G093125|GRMZM5G826979|GRMZM2G033098|GRMZM2G074604|GRMZM2G038301|GRMZM2G014136|GRMZM2G077316|GRMZM5G894619|GRMZM2G029048|GRMZM2G332976|GRMZM2G054465|GRMZM2G052288|GRMZM2G150190|GRMZM2G046284|GRMZM2G075140|GRMZM2G168956|GRMZM2G350020|GRMZM5G812228|GRMZM2G157269|GRMZM2G008247|GRMZM2G152135|GRMZM2G306345|GRMZM2G174145|GRMZM2G472376|GRMZM2G104542|GRMZM2G010321|GRMZM2G074857|GRMZM2G055795|GRMZM5G892627|GRMZM2G160541|GRMZM2G033799|GRMZM2G036708|GRMZM2G077258|GRMZM2G077015|GRMZM2G029055|GRMZM2G114642|GRMZM2G154664|GRMZM2G126749|GRMZM2G412085|GRMZM2G020002|GRMZM2G083016|GRMZM2G044337|GRMZM2G177668|GRMZM5G852968|GRMZM2G057086|GRMZM2G163251|GRMZM2G098875|GRMZM2G426242|GRMZM2G137409|GRMZM2G054123|GRMZM5G856881|GRMZM2G078472|GRMZM2G054361|GRMZM2G115841|GRMZM2G179294|GRMZM2G432128|GRMZM2G160417|GRMZM2G108514|GRMZM2G476069|GRMZM2G458776|GRMZM2G170692|GRMZM2G103512|GRMZM2G445791|GRMZM2G017852|GRMZM2G129209|GRMZM2G156712|GRMZM2G149636|GRMZM2G040095|GRMZM2G124434|GRMZM2G141473|GRMZM2G122251|GRMZM2G051683|GRMZM2G139803|GRMZM2G115630|GRMZM2G160523|GRMZM5G845611|GRMZM2G118345|GRMZM2G027219|GRMZM2G085411|GRMZM2G349749|GRMZM2G098290|GRMZM2G437487|GRMZM2G009785|GRMZM5G848696|GRMZM2G404237|GRMZM2G120300|GRMZM2G133943|GRMZM2G076946|GRMZM2G168364|GRMZM2G408158|GRMZM2G426467|GRMZM2G050234|GRMZM2G383408|GRMZM2G377761|GRMZM2G437912|GRMZM2G141214|GRMZM2G135456|GRMZM2G015419|GRMZM2G029087|GRMZM5G840955|GRMZM2G164318|GRMZM2G119305|GRMZM2G139813|GRMZM2G407181|GRMZM2G030636|GRMZM2G042040|GRMZM2G132069|GRMZM2G383404|GRMZM2G566786|GRMZM2G082037|GRMZM2G120539|GRMZM2G104626|GRMZM2G121066|GRMZM2G036290|GRMZM2G383088|AC211349.4_FG001|GRMZM5G894016|GRMZM2G079308|AC199526.5_FG002|GRMZM2G384293|GRMZM2G005840|GRMZM2G378442|GRMZM2G078143|GRMZM2G061702|GRMZM2G120962|GRMZM2G450163|GRMZM2G341959|GRMZM2G139462|GRMZM2G060732|GRMZM2G084942|GRMZM2G062357|GRMZM2G037152|GRMZM2G043602|GRMZM2G073814|GRMZM2G173425|GRMZM2G124524|GRMZM2G064096|AC155610.2_FG007|GRMZM2G153536|GRMZM2G017382|GRMZM2G112548|GRMZM2G149265|GRMZM2G036861|GRMZM5G886257|GRMZM2G076410|GRMZM2G107082|GRMZM2G136889|GRMZM2G010987|GRMZM2G044481|GRMZM2G165747|AC198206.5_FG001|GRMZM2G006480|GRMZM2G063438|GRMZM2G377341|GRMZM2G060045|GRMZM2G044247|GRMZM2G061135|GRMZM2G457929|GRMZM2G107639|GRMZM2G118082|GRMZM2G172032|GRMZM2G098423|GRMZM2G105330|GRMZM2G703077|GRMZM2G102183|GRMZM2G009626|GRMZM2G417954|GRMZM2G164405|AC209626.2_FG013|GRMZM2G455075|GRMZM2G155253|GRMZM2G102878|GRMZM2G004298|GRMZM2G127139|GRMZM2G043501|GRMZM2G089136|GRMZM2G020500|GRMZM2G439195|GRMZM2G033491|GRMZM2G337113|GRMZM2G082185|GRMZM2G087192|GRMZM5G836378|GRMZM2G114613|GRMZM2G112792|GRMZM2G163544|GRMZM2G179792|GRMZM2G374973|GRMZM2G141535|GRMZM2G096100|GRMZM2G159724|GRMZM2G093195|GRMZM2G137151|GRMZM2G083841|GRMZM2G029566|GRMZM2G124532|GRMZM2G169087|GRMZM2G089147|GRMZM2G054509|GRMZM2G123204|GRMZM2G133359|GRMZM2G161483|GRMZM2G012584|GRMZM2G031761|GRMZM2G017110	DiffvsDiv	L15x8
GO:19752	330/4130	1188/17388	0.00049582	0.01018	carboxylic acid metabolic process	GRMZM2G161233|GRMZM2G002652|GRMZM2G003501|GRMZM5G840582|GRMZM2G069596|GRMZM2G399183|GRMZM2G117198|AC233893.1_FG003|GRMZM5G876898|GRMZM5G877500|GRMZM2G334660|GRMZM2G121333|GRMZM2G034360|GRMZM2G126900|GRMZM2G014071|GRMZM2G165390|GRMZM2G062151|GRMZM2G124963|GRMZM5G826838|GRMZM2G104310|GRMZM2G149580|GRMZM2G098239|GRMZM2G168304|GRMZM2G429118|GRMZM2G092813|GRMZM5G835542|AC234160.1_FG003|GRMZM2G036543|GRMZM2G077415|GRMZM2G164974|GRMZM5G858784|GRMZM5G859195|GRMZM2G119249|GRMZM2G074395|GRMZM2G040933|GRMZM2G117189|GRMZM2G125923|GRMZM2G062268|GRMZM2G061851|GRMZM5G850015|GRMZM2G106748|GRMZM2G062142|GRMZM2G022837|GRMZM5G872068|GRMZM2G121200|GRMZM2G393897|GRMZM2G091276|GRMZM2G152757|GRMZM2G072653|GRMZM2G165383|GRMZM2G146885|GRMZM2G094304|GRMZM2G138907|GRMZM2G056975|GRMZM2G162663|GRMZM2G003289|GRMZM2G136139|GRMZM2G167438|GRMZM2G074241|GRMZM2G479885|GRMZM2G024104|GRMZM2G090051|GRMZM2G174574|GRMZM2G085019|GRMZM2G027059|GRMZM2G419782|GRMZM2G013082|GRMZM2G129513|GRMZM2G122324|GRMZM2G037413|GRMZM2G355906|GRMZM2G141289|GRMZM2G099666|GRMZM2G441347|AC193500.3_FG003|GRMZM2G072744|GRMZM2G161566|GRMZM2G133793|GRMZM2G465806|GRMZM2G081582|GRMZM2G085941|GRMZM2G080375|GRMZM5G805350|GRMZM2G136262|GRMZM5G820287|GRMZM2G150791|GRMZM2G159125|GRMZM2G070218|GRMZM5G822593|GRMZM2G132903|GRMZM2G151521|GRMZM2G050748|GRMZM5G826824|GRMZM2G039723|GRMZM2G447436|GRMZM2G002178|GRMZM2G015804|GRMZM2G119219|GRMZM2G112149|GRMZM2G083574|GRMZM2G092174|GRMZM2G025459|GRMZM2G004590|AC198937.4_FG003|GRMZM5G845279|GRMZM2G124365|GRMZM2G014392|GRMZM2G085078|GRMZM2G001405|GRMZM2G077215|GRMZM2G161792|GRMZM2G463996|GRMZM2G106250|GRMZM2G022192|GRMZM2G345493|GRMZM2G382534|GRMZM2G018070|GRMZM2G003138|GRMZM2G162758|GRMZM2G395354|GRMZM2G311919|GRMZM2G175453|GRMZM2G478568|GRMZM2G004583|GRMZM2G176546|GRMZM2G016443|GRMZM2G074759|GRMZM2G117707|GRMZM2G052389|GRMZM2G055446|GRMZM2G074282|GRMZM2G065928|GRMZM2G000092|GRMZM5G888620|GRMZM2G014813|GRMZM2G008935|GRMZM2G048472|GRMZM5G848768|GRMZM2G156620|GRMZM2G068639|GRMZM2G136571|GRMZM2G452523|GRMZM2G433002|GRMZM2G156861|GRMZM2G066578|GRMZM2G019029|GRMZM2G067424|GRMZM2G093125|GRMZM2G033098|GRMZM2G074604|GRMZM2G038301|GRMZM2G014136|GRMZM2G077316|GRMZM5G894619|GRMZM2G029048|GRMZM2G332976|GRMZM2G052288|GRMZM2G150190|GRMZM2G046284|GRMZM2G075140|GRMZM2G168956|GRMZM2G350020|GRMZM5G812228|GRMZM2G157269|GRMZM2G008247|GRMZM2G152135|GRMZM2G306345|GRMZM2G174145|GRMZM2G472376|GRMZM2G010321|GRMZM2G074857|GRMZM2G055795|GRMZM5G892627|GRMZM2G160541|GRMZM2G033799|GRMZM2G036708|GRMZM2G077015|GRMZM2G029055|GRMZM2G114642|GRMZM2G154664|GRMZM2G126749|GRMZM2G083016|GRMZM2G044337|GRMZM2G177668|GRMZM5G852968|GRMZM2G057086|GRMZM2G163251|GRMZM2G098875|GRMZM2G426242|GRMZM2G137409|GRMZM2G054123|GRMZM5G856881|GRMZM2G078472|GRMZM2G054361|GRMZM2G115841|GRMZM2G432128|GRMZM2G160417|GRMZM2G108514|GRMZM2G458776|GRMZM2G170692|GRMZM2G103512|GRMZM2G445791|GRMZM2G017852|GRMZM2G129209|GRMZM2G156712|GRMZM2G149636|GRMZM2G040095|GRMZM2G124434|GRMZM2G141473|GRMZM2G051683|GRMZM2G139803|GRMZM2G115630|GRMZM2G160523|GRMZM5G845611|GRMZM2G118345|GRMZM2G027219|GRMZM2G349749|GRMZM2G098290|GRMZM2G437487|GRMZM2G009785|GRMZM5G848696|GRMZM2G404237|GRMZM2G120300|GRMZM2G133943|GRMZM2G076946|GRMZM2G168364|GRMZM2G408158|GRMZM2G426467|GRMZM2G050234|GRMZM2G383408|GRMZM2G377761|GRMZM2G437912|GRMZM2G141214|GRMZM2G015419|GRMZM2G029087|GRMZM5G840955|GRMZM2G164318|GRMZM2G119305|GRMZM2G139813|GRMZM2G407181|GRMZM2G030636|GRMZM2G042040|GRMZM2G132069|GRMZM2G383404|GRMZM2G566786|GRMZM2G082037|GRMZM2G120539|GRMZM2G104626|GRMZM2G121066|GRMZM2G036290|GRMZM2G383088|AC211349.4_FG001|GRMZM5G894016|GRMZM2G079308|AC199526.5_FG002|GRMZM2G384293|GRMZM2G005840|GRMZM2G378442|GRMZM2G078143|GRMZM2G120962|GRMZM2G450163|GRMZM2G139462|GRMZM2G084942|GRMZM2G062357|GRMZM2G037152|GRMZM2G043602|GRMZM2G073814|GRMZM2G173425|GRMZM2G124524|GRMZM2G064096|AC155610.2_FG007|GRMZM2G017382|GRMZM2G112548|GRMZM2G149265|GRMZM2G036861|GRMZM5G886257|GRMZM2G076410|GRMZM2G107082|GRMZM2G136889|GRMZM2G010987|GRMZM2G165747|AC198206.5_FG001|GRMZM2G006480|GRMZM2G063438|GRMZM2G377341|GRMZM2G060045|GRMZM2G044247|GRMZM2G061135|GRMZM2G457929|GRMZM2G107639|GRMZM2G172032|GRMZM2G098423|GRMZM2G105330|GRMZM2G102183|GRMZM2G009626|GRMZM2G417954|GRMZM2G164405|AC209626.2_FG013|GRMZM2G455075|GRMZM2G155253|GRMZM2G102878|GRMZM2G004298|GRMZM2G127139|GRMZM2G043501|GRMZM2G089136|GRMZM2G020500|GRMZM2G439195|GRMZM2G033491|GRMZM2G337113|GRMZM2G082185|GRMZM2G087192|GRMZM5G836378|GRMZM2G114613|GRMZM2G112792|GRMZM2G163544|GRMZM2G179792|GRMZM2G374973|GRMZM2G141535|GRMZM2G096100|GRMZM2G159724|GRMZM2G137151|GRMZM2G029566|GRMZM2G124532|GRMZM2G169087|GRMZM2G089147|GRMZM2G054509|GRMZM2G123204|GRMZM2G133359|GRMZM2G031761|GRMZM2G017110	DiffvsDiv	L15x8
GO:9992	14/4130	25/17388	0.00052105	0.010637	cellular water homeostasis	GRMZM2G081843|AC209208.3_FG002|GRMZM2G145109|GRMZM2G014914|GRMZM2G178693|GRMZM2G041980|GRMZM2G176225|GRMZM2G145075|GRMZM2G392975|GRMZM2G154628|GRMZM2G081192|GRMZM2G176209|GRMZM2G145045|GRMZM2G126582	DiffvsDiv	L15x8
GO:51186	159/4130	531/17388	0.00052548	0.010666	cofactor metabolic process	GRMZM2G099045|GRMZM2G036829|GRMZM2G069596|GRMZM2G083016|GRMZM2G117198|GRMZM2G009443|GRMZM2G069758|GRMZM2G099729|GRMZM2G105644|GRMZM5G852968|GRMZM2G145029|GRMZM2G050971|GRMZM5G835542|GRMZM5G833140|GRMZM2G054123|GRMZM2G116258|GRMZM2G432128|AC213521.3_FG005|GRMZM2G046583|GRMZM2G026117|GRMZM2G062420|GRMZM5G850015|GRMZM2G129208|GRMZM2G017852|GRMZM2G024738|GRMZM2G022837|GRMZM2G121200|GRMZM2G156713|GRMZM2G103197|GRMZM2G091837|GRMZM2G127421|GRMZM2G162672|GRMZM2G025031|GRMZM2G163996|GRMZM2G162663|GRMZM2G077596|GRMZM2G142776|GRMZM2G139803|GRMZM2G044074|GRMZM2G074241|GRMZM5G845611|GRMZM2G458824|GRMZM2G027219|GRMZM2G320325|GRMZM2G098290|GRMZM2G009785|GRMZM2G060156|GRMZM2G085019|GRMZM2G139123|GRMZM2G039396|GRMZM2G026807|GRMZM5G848696|GRMZM2G404237|GRMZM2G108135|GRMZM2G377761|GRMZM2G355752|GRMZM2G081462|GRMZM2G121468|GRMZM2G132069|GRMZM2G080375|GRMZM2G323024|GRMZM2G150791|GRMZM5G861357|GRMZM5G870342|GRMZM2G174107|GRMZM2G039723|GRMZM2G109070|GRMZM2G036217|GRMZM2G071023|AC199526.5_FG002|GRMZM2G036455|GRMZM2G464328|GRMZM2G166603|GRMZM2G161673|GRMZM2G113476|GRMZM2G078143|GRMZM2G397247|GRMZM2G377115|GRMZM2G450163|GRMZM2G179521|GRMZM2G025731|GRMZM2G362413|GRMZM2G063048|GRMZM2G049549|GRMZM2G002173|GRMZM2G089317|GRMZM2G101004|GRMZM2G124524|AC210724.2_FG007|GRMZM2G106376|GRMZM2G038487|GRMZM2G109142|GRMZM2G136918|GRMZM2G084958|GRMZM5G886257|GRMZM2G027640|GRMZM2G419806|GRMZM2G136522|GRMZM2G031983|GRMZM2G107082|GRMZM2G158252|GRMZM2G345493|GRMZM2G010468|GRMZM2G178960|GRMZM2G043277|GRMZM2G170013|GRMZM2G066426|GRMZM2G377341|GRMZM5G828312|GRMZM2G060045|GRMZM2G061135|GRMZM2G004583|GRMZM2G151223|GRMZM2G168693|GRMZM2G148867|GRMZM2G393334|GRMZM2G124473|GRMZM2G106263|GRMZM2G097283|GRMZM2G377855|GRMZM5G864815|GRMZM2G014813|AC209626.2_FG013|GRMZM2G113017|GRMZM2G073351|GRMZM2G155253|GRMZM2G100976|GRMZM2G452523|GRMZM2G433002|GRMZM2G089136|GRMZM2G060470|GRMZM2G043109|GRMZM2G032282|GRMZM2G337113|AC192244.3_FG007|GRMZM2G168281|GRMZM2G033493|GRMZM2G112728|GRMZM2G165966|GRMZM2G082998|GRMZM2G014409|GRMZM2G046284|GRMZM2G329047|GRMZM2G159724|GRMZM2G157269|GRMZM2G137151|GRMZM2G177412|GRMZM2G043453|GRMZM2G022130|GRMZM2G027663|GRMZM2G041159|GRMZM2G035042|GRMZM2G155767|GRMZM5G874903|GRMZM2G065194|GRMZM2G074857|GRMZM2G135816|GRMZM2G031761|GRMZM2G031001	DiffvsDiv	L15x8
GO:51193	18/4130	36/17388	0.00054923	0.011022	regulation of cofactor metabolic process	GRMZM2G027640|GRMZM5G833140|GRMZM2G136522|GRMZM2G036829|GRMZM2G031983|GRMZM2G158252|GRMZM2G355752|GRMZM2G026833|GRMZM2G009443|GRMZM2G017852|GRMZM2G039586|GRMZM2G035042|GRMZM2G151223|GRMZM2G155767|GRMZM2G124524|AC192244.3_FG007|GRMZM2G091837|GRMZM2G031001	DiffvsDiv	L15x8
GO:46149	18/4130	36/17388	0.00054923	0.011022	pigment catabolic process	GRMZM5G892627|GRMZM5G833140|GRMZM2G158252|GRMZM2G377115|GRMZM2G458824|GRMZM2G025731|GRMZM2G170013|GRMZM2G017852|GRMZM2G151223|GRMZM2G155767|GRMZM2G103197|GRMZM2G091837|GRMZM2G109070|GRMZM2G065194|GRMZM2G033493|GRMZM2G127421|GRMZM2G463996|GRMZM2G031001	DiffvsDiv	L15x8
GO:19321	21/4130	45/17388	0.00063815	0.012734	pentose metabolic process	GRMZM2G007404|GRMZM2G165931|GRMZM2G097277|GRMZM2G006130|GRMZM2G000566|GRMZM2G393002|GRMZM2G178960|GRMZM2G121128|GRMZM2G072091|GRMZM5G885766|GRMZM2G044027|GRMZM2G132607|GRMZM2G158729|GRMZM2G026807|GRMZM2G120132|GRMZM2G359234|GRMZM2G180889|GRMZM2G466780|GRMZM5G874903|GRMZM2G370048|GRMZM2G165357	DiffvsDiv	L15x8
GO:1903338	16/4130	31/17388	0.00070926	0.014001	regulation of cell wall organization or biogenesis	GRMZM2G109352|GRMZM2G159431|GRMZM2G058518|GRMZM2G077147|AC204502.4_FG006|GRMZM2G011832|GRMZM2G354151|GRMZM2G399362|GRMZM2G325907|GRMZM2G455869|GRMZM2G178998|GRMZM2G157927|GRMZM2G020856|GRMZM2G104551|GRMZM5G857641|GRMZM2G031200	DiffvsDiv	L15x8
GO:6631	101/4130	319/17388	0.00070951	0.014001	fatty acid metabolic process	GRMZM2G003501|GRMZM2G114642|AC233893.1_FG003|GRMZM2G062151|GRMZM2G057086|GRMZM2G149580|GRMZM2G098239|GRMZM2G168304|GRMZM2G092813|GRMZM2G164974|GRMZM2G160417|GRMZM2G106748|GRMZM2G445791|GRMZM2G129209|GRMZM2G393897|GRMZM2G156712|GRMZM2G149636|GRMZM2G152757|GRMZM2G072653|GRMZM2G146885|GRMZM2G139803|GRMZM2G115630|GRMZM2G167438|GRMZM2G074241|GRMZM2G090051|GRMZM2G027219|GRMZM2G009785|GRMZM2G174574|GRMZM2G085019|GRMZM2G419782|GRMZM2G404237|GRMZM2G013082|GRMZM2G122324|GRMZM2G133943|GRMZM2G099666|GRMZM2G072744|GRMZM2G133793|GRMZM2G141214|GRMZM2G465806|GRMZM2G029087|GRMZM5G840955|GRMZM2G164318|GRMZM2G119305|GRMZM2G042040|GRMZM2G136262|GRMZM2G120539|GRMZM5G820287|GRMZM2G159125|GRMZM5G822593|GRMZM2G132903|GRMZM2G104626|GRMZM2G151521|GRMZM5G826824|GRMZM5G894016|GRMZM2G079308|GRMZM2G002178|GRMZM2G083574|GRMZM2G025459|GRMZM2G062357|GRMZM2G037152|GRMZM2G043602|GRMZM2G017382|GRMZM2G161792|GRMZM2G106250|GRMZM5G886257|GRMZM2G107082|GRMZM2G382534|GRMZM2G003138|GRMZM2G162758|GRMZM2G395354|GRMZM2G063438|GRMZM2G311919|GRMZM2G377341|GRMZM2G060045|GRMZM2G176546|GRMZM2G105330|GRMZM2G052389|GRMZM2G000092|GRMZM2G048472|GRMZM5G848768|GRMZM2G156620|GRMZM2G102878|GRMZM2G156861|GRMZM2G066578|GRMZM2G019029|GRMZM2G043501|GRMZM2G020500|GRMZM2G033491|GRMZM2G033098|GRMZM2G014136|GRMZM2G087192|GRMZM5G836378|GRMZM2G179792|GRMZM2G075140|GRMZM2G168956|GRMZM2G350020|GRMZM5G812228|GRMZM2G159724|GRMZM2G157269|GRMZM2G152135|GRMZM2G472376	DiffvsDiv	L15x8
GO:19253	13/4130	23/17388	0.00073368	0.014257	reductive pentose-phosphate cycle	GRMZM2G098520|GRMZM5G845611|GRMZM2G162529|GRMZM2G113033|GRMZM2G083016|GRMZM2G026024|GRMZM2G306732|GRMZM2G089136|GRMZM2G448344|GRMZM5G852968|GRMZM2G337113|GRMZM6G741210|GRMZM2G039723	DiffvsDiv	L15x8
GO:10876	62/4130	180/17388	0.00073737	0.014257	lipid localization	GRMZM2G429000|GRMZM2G372102|GRMZM2G137329|GRMZM2G046750|GRMZM2G130454|GRMZM2G176375|GRMZM2G118243|GRMZM2G344634|GRMZM2G067049|GRMZM2G479906|GRMZM2G003988|GRMZM2G073377|GRMZM2G010868|GRMZM2G107481|GRMZM2G004466|GRMZM2G026470|GRMZM2G142249|GRMZM2G029506|GRMZM2G479018|GRMZM2G174680|GRMZM2G000221|GRMZM2G175453|GRMZM2G006047|GRMZM2G136364|GRMZM2G107839|GRMZM2G005991|GRMZM2G004909|GRMZM2G176347|GRMZM2G097137|GRMZM2G051697|GRMZM2G031102|GRMZM2G162276|GRMZM2G075496|GRMZM2G137421|GRMZM2G153672|GRMZM2G132531|GRMZM2G345700|GRMZM2G170044|GRMZM2G068239|GRMZM2G150367|GRMZM2G065640|GRMZM2G407825|AC192244.3_FG007|GRMZM2G071575|GRMZM2G099867|GRMZM2G104494|GRMZM2G031354|GRMZM2G180211|GRMZM2G027860|GRMZM2G058900|GRMZM2G398288|GRMZM2G101958|GRMZM2G118378|GRMZM2G065557|GRMZM2G393150|GRMZM2G177812|GRMZM2G084491|GRMZM2G012148|GRMZM2G168833|GRMZM2G387360|GRMZM2G091534|GRMZM2G398807	DiffvsDiv	L15x8
GO:10243	66/4130	194/17388	0.00074096	0.014257	response to organonitrogen compound	GRMZM2G005840|GRMZM2G059428|GRMZM2G131982|GRMZM2G041141|AC208892.3_FG005|GRMZM2G303964|GRMZM2G049229|GRMZM2G350918|GRMZM2G125775|GRMZM2G312078|AC217401.3_FG003|GRMZM2G022547|GRMZM2G025812|GRMZM2G147966|GRMZM2G051943|GRMZM2G140651|GRMZM2G097900|GRMZM2G354319|GRMZM2G414159|GRMZM2G018070|GRMZM2G001676|GRMZM2G029506|GRMZM2G170137|GRMZM2G007256|GRMZM2G080079|GRMZM5G867798|GRMZM2G043435|GRMZM2G400720|GRMZM2G391596|GRMZM2G448185|GRMZM2G059851|GRMZM2G035103|GRMZM2G013776|GRMZM2G060919|GRMZM2G027375|GRMZM2G031876|GRMZM5G807064|GRMZM2G050550|GRMZM2G098696|GRMZM2G453571|GRMZM2G048154|GRMZM2G478553|GRMZM2G061723|GRMZM2G085218|GRMZM5G862799|GRMZM2G068239|GRMZM2G024024|GRMZM2G150367|GRMZM2G468260|GRMZM2G359102|GRMZM2G441541|GRMZM2G057466|GRMZM2G125034|GRMZM2G168200|GRMZM2G109221|GRMZM2G139815|GRMZM2G117007|GRMZM2G118453|GRMZM2G027663|GRMZM2G426953|GRMZM2G019777|GRMZM2G151204|GRMZM2G123886|GRMZM2G318408|GRMZM2G017792|GRMZM2G148087	DiffvsDiv	L15x8
GO:10258	5/4130	5/17388	0.00075457	0.014257	NADH dehydrogenase complex (plastoquinone) assembly	GRMZM2G109244|GRMZM2G176129|GRMZM2G110277|GRMZM5G851051|GRMZM2G133844	DiffvsDiv	L15x8
GO:10275	5/4130	5/17388	0.00075457	0.014257	NAD(P)H dehydrogenase complex assembly	GRMZM2G087570|GRMZM2G163407|GRMZM2G111637|GRMZM2G076544|GRMZM2G106164	DiffvsDiv	L15x8
GO:18871	5/4130	5/17388	0.00075457	0.014257	1-aminocyclopropane-1-carboxylate metabolic process	GRMZM5G894619|GRMZM2G114613|GRMZM2G173425|GRMZM2G164405|GRMZM2G054361	DiffvsDiv	L15x8
GO:19068	5/4130	5/17388	0.00075457	0.014257	virion assembly	GRMZM2G470882|GRMZM2G023313|GRMZM2G167584|GRMZM2G087824|GRMZM2G081676	DiffvsDiv	L15x8
GO:19069	5/4130	5/17388	0.00075457	0.014257	viral capsid assembly	GRMZM2G470882|GRMZM2G023313|GRMZM2G167584|GRMZM2G087824|GRMZM2G081676	DiffvsDiv	L15x8
GO:43062	29/4130	70/17388	0.00078202	0.01462	extracellular structure organization	GRMZM2G083812|GRMZM2G054332|GRMZM2G001661|GRMZM2G416965|GRMZM2G098397|GRMZM2G480451|GRMZM2G158083|GRMZM2G477683|GRMZM2G157675|GRMZM5G826714|GRMZM2G068350|GRMZM2G050159|GRMZM2G003506|GRMZM2G018375|GRMZM2G167497|GRMZM2G074097|AC217977.3_FG001|GRMZM2G056944|GRMZM2G143756|GRMZM2G109326|GRMZM2G045596|GRMZM2G162737|GRMZM2G049877|GRMZM2G004683|GRMZM2G087769|GRMZM2G107815|GRMZM2G465188|GRMZM2G105498|GRMZM2G036217	DiffvsDiv	L15x8
GO:30198	29/4130	70/17388	0.00078202	0.01462	extracellular matrix organization	GRMZM2G083812|GRMZM2G054332|GRMZM2G001661|GRMZM2G416965|GRMZM2G098397|GRMZM2G480451|GRMZM2G158083|GRMZM2G477683|GRMZM2G157675|GRMZM5G826714|GRMZM2G068350|GRMZM2G050159|GRMZM2G003506|GRMZM2G018375|GRMZM2G167497|GRMZM2G074097|AC217977.3_FG001|GRMZM2G056944|GRMZM2G143756|GRMZM2G109326|GRMZM2G045596|GRMZM2G162737|GRMZM2G049877|GRMZM2G004683|GRMZM2G087769|GRMZM2G107815|GRMZM2G465188|GRMZM2G105498|GRMZM2G036217	DiffvsDiv	L15x8
GO:46373	8/4130	11/17388	0.00081947	0.01524	L-arabinose metabolic process	GRMZM2G158729|GRMZM2G120132|GRMZM2G180889|GRMZM2G097277|GRMZM2G006130|GRMZM2G000566|GRMZM2G393002|GRMZM5G885766	DiffvsDiv	L15x8
GO:6884	14/4130	26/17388	0.00088326	0.01634	cell volume homeostasis	GRMZM2G081843|AC209208.3_FG002|GRMZM2G145109|GRMZM2G014914|GRMZM2G178693|GRMZM2G041980|GRMZM2G176225|GRMZM2G145075|GRMZM2G392975|GRMZM2G154628|GRMZM2G081192|GRMZM2G176209|GRMZM2G145045|GRMZM2G126582	DiffvsDiv	L15x8
GO:15893	31/4130	77/17388	0.00093319	0.017174	drug transport	GRMZM2G481440|GRMZM2G054332|GRMZM2G069098|GRMZM2G170128|GRMZM2G148937|GRMZM2G418206|GRMZM2G119496|GRMZM2G118243|GRMZM2G021055|GRMZM2G479906|GRMZM2G174458|GRMZM2G123973|GRMZM5G870170|GRMZM5G801875|GRMZM2G143400|GRMZM2G142870|GRMZM2G163154|GRMZM2G165530|GRMZM2G031177|GRMZM2G010765|GRMZM2G143756|GRMZM2G135877|GRMZM5G842695|GRMZM2G049877|GRMZM2G080450|GRMZM2G029506|GRMZM2G479018|GRMZM2G080992|GRMZM2G161809|AC206030.4_FG001|GRMZM2G151903	DiffvsDiv	L15x8
GO:71486	7/4130	9/17388	0.00096143	0.017603	cellular response to high light intensity	GRMZM2G136960|GRMZM2G006477|GRMZM5G891739|GRMZM2G355752|GRMZM2G106928|GRMZM2G080355|GRMZM2G058447	DiffvsDiv	L15x8
GO:6970	234/4130	825/17388	0.00098867	0.018004	response to osmotic stress	GRMZM2G002652|GRMZM2G147849|GRMZM2G003501|GRMZM2G083894|GRMZM2G477325|GRMZM5G884600|GRMZM2G041462|GRMZM2G117198|AC233893.1_FG003|GRMZM2G425798|GRMZM2G063244|GRMZM2G121333|GRMZM2G066870|GRMZM5G826714|AC204530.4_FG003|GRMZM2G147966|GRMZM2G168304|AC234160.1_FG003|GRMZM5G833140|GRMZM2G075002|AC209208.3_FG002|GRMZM2G164974|GRMZM5G858784|GRMZM2G001676|GRMZM2G135877|GRMZM2G109326|GRMZM2G027723|GRMZM2G085967|GRMZM2G136042|GRMZM2G157760|GRMZM5G850015|GRMZM2G426415|GRMZM5G872068|GRMZM2G009163|GRMZM2G393897|GRMZM2G338333|GRMZM2G152757|GRMZM2G035103|GRMZM2G021194|GRMZM2G441903|GRMZM2G479885|GRMZM2G045287|GRMZM2G024104|GRMZM2G301642|GRMZM2G027851|GRMZM2G103128|GRMZM2G110908|GRMZM5G800586|GRMZM2G037413|GRMZM2G404078|GRMZM2G109221|GRMZM2G114255|GRMZM2G090718|GRMZM2G087206|GRMZM2G085941|GRMZM2G152179|GRMZM2G009136|GRMZM2G159125|GRMZM2G019974|GRMZM2G123886|GRMZM2G014720|GRMZM2G036217|GRMZM2G017792|GRMZM2G118800|GRMZM2G035933|GRMZM2G015804|GRMZM2G112149|GRMZM2G165919|GRMZM2G160902|GRMZM2G006894|GRMZM2G049547|GRMZM2G138770|GRMZM2G103546|GRMZM2G018876|GRMZM2G014392|GRMZM2G129018|GRMZM2G002165|GRMZM2G057955|GRMZM2G081843|GRMZM2G158252|GRMZM2G018070|GRMZM2G132442|GRMZM2G083347|GRMZM2G080992|GRMZM2G043435|GRMZM2G176546|GRMZM2G448185|GRMZM2G165461|GRMZM2G134747|GRMZM2G134628|GRMZM2G050550|GRMZM2G013728|GRMZM2G170805|GRMZM2G080603|GRMZM2G134279|GRMZM2G136571|GRMZM2G026322|GRMZM2G019029|GRMZM2G001508|GRMZM5G872392|GRMZM2G441541|GRMZM2G403620|GRMZM2G110309|GRMZM2G077316|GRMZM2G168956|GRMZM2G112830|GRMZM2G006745|GRMZM2G101958|GRMZM2G008247|GRMZM2G426953|GRMZM2G014240|GRMZM2G037342|GRMZM2G155767|GRMZM2G075148|GRMZM2G055795|GRMZM2G077015|GRMZM2G130333|GRMZM2G300135|GRMZM5G898290|GRMZM2G069758|GRMZM2G081192|GRMZM2G087059|GRMZM5G852968|GRMZM2G022547|GRMZM2G163251|AC208201.3_FG003|GRMZM2G458095|GRMZM2G054123|GRMZM2G048482|GRMZM2G432128|GRMZM2G160417|GRMZM2G126732|GRMZM5G899123|GRMZM2G467123|GRMZM2G149636|GRMZM2G032351|GRMZM2G145951|GRMZM2G106462|GRMZM2G053831|GRMZM2G055575|GRMZM2G122251|GRMZM2G134708|GRMZM2G113332|GRMZM2G048154|GRMZM2G098298|GRMZM2G113216|GRMZM2G022686|GRMZM2G098290|GRMZM5G862799|GRMZM2G009785|GRMZM2G154881|GRMZM2G392975|GRMZM2G129238|GRMZM2G104730|GRMZM2G133943|GRMZM2G076946|GRMZM2G168364|GRMZM2G408158|GRMZM5G898867|GRMZM2G426467|GRMZM2G026371|GRMZM2G407181|GRMZM2G030636|GRMZM2G114093|GRMZM2G113682|GRMZM2G106928|GRMZM2G104626|GRMZM2G047616|GRMZM5G804658|GRMZM2G073324|GRMZM2G110735|GRMZM2G057412|GRMZM2G169321|GRMZM2G148087|GRMZM2G012021|GRMZM2G079668|AC199526.5_FG002|GRMZM2G384293|GRMZM2G005840|GRMZM2G378442|GRMZM2G061702|GRMZM5G891739|GRMZM2G357620|GRMZM2G120962|GRMZM2G116584|GRMZM2G341959|GRMZM2G419239|GRMZM5G809587|GRMZM2G154628|GRMZM2G166281|GRMZM2G110922|GRMZM2G007907|GRMZM2G112548|GRMZM2G051103|GRMZM2G161274|GRMZM2G149265|GRMZM2G167497|GRMZM2G079365|GRMZM2G165747|GRMZM2G172834|GRMZM2G446170|GRMZM2G061135|GRMZM2G068202|GRMZM2G151223|GRMZM2G420357|GRMZM2G052666|GRMZM2G347280|GRMZM2G035542|GRMZM2G003640|GRMZM5G807064|GRMZM2G069095|GRMZM2G417954|GRMZM2G455075|GRMZM2G178693|GRMZM5G864133|GRMZM2G158887|GRMZM2G020982|GRMZM2G178576|AC205376.4_FG003|GRMZM2G127139|GRMZM2G093761|AC192244.3_FG007|GRMZM2G029323|GRMZM2G459563|GRMZM2G163544|GRMZM2G179792|GRMZM5G822426|GRMZM2G004161|GRMZM2G087769|GRMZM2G177812|GRMZM2G054509|GRMZM2G028914|GRMZM2G072034|GRMZM2G052685	DiffvsDiv	L15x8
GO:33609	6/4130	7/17388	0.00099852	0.018004	oxalate metabolic process	GRMZM2G016443|GRMZM2G103512|GRMZM2G074759|GRMZM2G064096|GRMZM2G096100|GRMZM2G004298	DiffvsDiv	L15x8
GO:1902584	6/4130	7/17388	0.00099852	0.018004	positive regulation of response to water deprivation	GRMZM2G150367|GRMZM2G121333|GRMZM2G030636|GRMZM2G405203|GRMZM2G136571|GRMZM2G131591	DiffvsDiv	L15x8
GO:9833	16/4130	32/17388	0.0011079	0.019875	plant-type primary cell wall biogenesis	GRMZM2G113432|GRMZM2G110145|GRMZM2G002523|GRMZM2G445905|GRMZM2G142898|GRMZM2G113137|GRMZM2G349834|GRMZM2G027723|GRMZM2G177631|GRMZM2G122277|GRMZM2G424832|GRMZM2G150404|GRMZM2G037413|GRMZM2G011651|GRMZM2G018241|GRMZM2G055795	DiffvsDiv	L15x8
GO:10191	32/4130	81/17388	0.0011369	0.020292	mucilage metabolic process	GRMZM2G300692|GRMZM2G159431|GRMZM2G113432|GRMZM2G035933|GRMZM2G110145|AC177908.3_FG002|GRMZM2G445905|GRMZM2G113655|GRMZM2G142898|GRMZM2G150302|GRMZM2G150404|GRMZM5G826714|GRMZM2G037413|GRMZM2G121293|GRMZM2G167497|GRMZM2G443785|GRMZM2G078890|GRMZM2G002523|GRMZM2G459363|GRMZM2G109326|GRMZM2G349834|GRMZM2G136580|GRMZM2G027723|GRMZM2G131055|GRMZM2G177631|GRMZM2G122277|GRMZM2G424832|AC186147.3_FG008|GRMZM2G011651|AC234152.1_FG005|GRMZM2G018241|GRMZM2G055795	DiffvsDiv	L15x8
GO:9718	17/4130	35/17388	0.0011829	0.020904	anthocyanin-containing compound biosynthetic process	GRMZM2G055446|GRMZM2G077596|GRMZM2G013726|GRMZM2G382785|AC207656.3_FG002|GRMZM2G005284|GRMZM2G049229|GRMZM2G422750|GRMZM2G043854|GRMZM2G050748|GRMZM2G165390|GRMZM2G390641|GRMZM2G151227|GRMZM2G163251|GRMZM2G112548|GRMZM2G161274|GRMZM2G075513	DiffvsDiv	L15x8
GO:6558	17/4130	35/17388	0.0011829	0.020904	L-phenylalanine metabolic process	GRMZM2G029048|GRMZM2G160541|GRMZM2G033799|GRMZM2G002652|GRMZM2G437912|GRMZM2G115841|GRMZM2G081582|GRMZM2G118345|GRMZM2G108514|GRMZM2G125923|GRMZM2G061851|GRMZM2G170692|GRMZM2G093125|GRMZM2G334660|GRMZM2G074604|GRMZM2G447436|GRMZM2G441347	DiffvsDiv	L15x8
GO:42493	31/4130	78/17388	0.0012009	0.021013	response to drug	GRMZM2G481440|GRMZM2G054332|GRMZM2G069098|GRMZM2G170128|GRMZM2G148937|GRMZM2G418206|GRMZM2G119496|GRMZM2G118243|GRMZM2G021055|GRMZM2G479906|GRMZM2G174458|GRMZM2G123973|GRMZM5G870170|GRMZM5G801875|GRMZM2G143400|GRMZM2G142870|GRMZM2G163154|GRMZM2G165530|GRMZM2G031177|GRMZM2G010765|GRMZM2G143756|GRMZM2G135877|GRMZM5G842695|GRMZM2G049877|GRMZM2G080450|GRMZM2G029506|GRMZM2G479018|GRMZM2G080992|GRMZM2G161809|AC206030.4_FG001|GRMZM2G151903	DiffvsDiv	L15x8
GO:30244	31/4130	78/17388	0.0012009	0.021013	cellulose biosynthetic process	GRMZM2G009626|GRMZM2G109352|GRMZM2G113432|GRMZM2G025231|GRMZM2G147849|GRMZM2G110145|GRMZM2G445905|GRMZM2G142898|GRMZM2G113137|GRMZM2G045287|GRMZM2G150404|GRMZM5G826714|GRMZM2G037413|GRMZM2G168364|GRMZM2G149265|GRMZM2G078469|GRMZM2G167497|GRMZM2G028353|GRMZM2G002523|GRMZM2G109326|GRMZM2G349834|GRMZM2G027723|GRMZM2G177631|GRMZM2G122277|GRMZM2G424832|GRMZM2G110735|GRMZM2G011651|GRMZM2G018241|GRMZM2G553687|GRMZM2G055795|GRMZM2G165961	DiffvsDiv	L15x8
GO:44281	564/4130	2135/17388	0.0012074	0.021022	small molecule metabolic process	GRMZM2G161233|GRMZM2G002652|GRMZM2G071790|GRMZM2G003501|GRMZM5G840582|GRMZM2G069596|AC203535.4_FG004|GRMZM2G399183|GRMZM5G876898|GRMZM2G051949|GRMZM5G877500|GRMZM2G105644|GRMZM2G334660|GRMZM2G034360|GRMZM2G104310|GRMZM2G070343|GRMZM2G149580|AC234160.1_FG003|GRMZM2G036543|GRMZM2G159145|GRMZM2G164974|GRMZM5G859195|GRMZM2G040933|GRMZM2G046583|GRMZM2G085960|GRMZM2G060760|GRMZM2G061851|GRMZM5G850015|GRMZM2G106748|GRMZM5G872068|GRMZM2G393897|GRMZM2G091276|GRMZM2G152757|GRMZM2G012324|GRMZM2G072653|GRMZM2G094304|GRMZM2G038973|GRMZM2G162663|GRMZM2G165931|GRMZM2G136139|GRMZM2G161459|GRMZM2G084609|GRMZM2G024104|GRMZM2G062854|GRMZM2G090051|GRMZM2G047347|GRMZM2G174574|GRMZM2G080247|GRMZM2G010491|GRMZM2G057140|GRMZM2G129513|GRMZM2G368411|GRMZM2G037413|GRMZM2G072744|GRMZM2G161566|GRMZM2G465806|GRMZM2G081582|GRMZM2G000566|GRMZM2G085941|GRMZM2G080375|GRMZM5G805350|GRMZM2G136262|GRMZM2G150791|GRMZM2G159125|GRMZM2G070218|GRMZM2G132903|GRMZM2G151521|GRMZM2G174107|GRMZM2G050748|GRMZM2G039723|GRMZM2G447436|GRMZM2G058227|GRMZM2G113476|GRMZM2G015804|GRMZM2G112149|GRMZM2G083574|GRMZM2G092174|GRMZM2G165919|GRMZM2G162529|GRMZM2G025459|GRMZM2G049549|GRMZM2G124365|GRMZM2G106931|GRMZM2G001405|GRMZM2G033198|GRMZM2G169398|GRMZM2G161792|GRMZM2G463996|GRMZM2G022192|GRMZM2G027640|GRMZM2G345493|GRMZM2G382413|GRMZM2G382534|GRMZM2G010468|GRMZM2G018070|GRMZM2G162758|GRMZM2G047592|GRMZM2G178960|GRMZM2G049538|GRMZM2G175453|GRMZM2G176546|GRMZM2G086971|GRMZM2G074759|GRMZM2G035268|GRMZM2G117707|GRMZM2G124473|GRMZM2G137421|GRMZM2G136455|GRMZM2G065928|GRMZM5G888620|GRMZM2G014813|GRMZM2G170008|GRMZM2G048472|GRMZM2G048475|GRMZM2G136571|GRMZM2G355381|GRMZM2G452523|GRMZM2G433002|GRMZM2G019029|GRMZM2G104538|GRMZM2G060470|GRMZM2G093125|GRMZM2G168281|GRMZM2G033098|GRMZM2G074604|GRMZM2G038301|GRMZM2G059129|GRMZM2G366392|GRMZM2G046284|GRMZM2G157269|GRMZM2G029845|GRMZM2G008247|GRMZM2G027663|GRMZM2G174145|GRMZM2G472376|GRMZM2G102365|GRMZM2G104542|GRMZM2G010321|GRMZM2G074857|GRMZM5G892627|GRMZM2G178192|GRMZM2G033799|GRMZM2G036708|GRMZM2G077258|GRMZM2G077015|GRMZM2G029055|GRMZM2G393002|GRMZM2G154664|GRMZM2G020002|GRMZM2G044337|GRMZM2G069758|GRMZM2G163251|GRMZM2G380286|GRMZM2G143883|GRMZM2G054123|GRMZM5G856881|GRMZM2G078472|GRMZM2G054361|GRMZM2G179294|GRMZM2G432128|GRMZM2G108514|GRMZM2G018820|GRMZM2G445791|GRMZM2G017852|GRMZM2G129209|GRMZM2G156712|GRMZM2G040095|GRMZM2G181258|GRMZM2G141473|GRMZM2G358009|GRMZM2G165655|GRMZM5G845611|GRMZM2G118345|GRMZM2G025954|GRMZM2G349749|GRMZM2G098290|GRMZM2G026807|GRMZM2G172183|GRMZM2G120300|GRMZM2G133943|GRMZM5G892522|GRMZM2G408158|GRMZM2G315401|GRMZM5G855776|GRMZM2G074097|GRMZM2G383408|GRMZM2G437912|GRMZM2G141214|GRMZM2G015419|GRMZM2G029087|GRMZM2G061912|GRMZM2G164318|GRMZM2G119305|GRMZM2G407181|GRMZM2G042040|GRMZM5G846811|GRMZM2G383404|GRMZM2G362848|GRMZM2G120539|GRMZM2G360541|AC211349.4_FG001|GRMZM2G013478|GRMZM2G079308|AC199526.5_FG002|GRMZM2G005840|GRMZM2G078143|GRMZM2G061702|GRMZM2G120962|GRMZM2G450163|GRMZM2G341959|GRMZM2G139462|GRMZM2G060732|GRMZM2G362413|GRMZM2G113191|GRMZM2G084942|GRMZM2G082886|GRMZM2G090034|GRMZM2G701207|GRMZM2G073814|GRMZM2G173425|GRMZM2G064096|GRMZM2G023436|GRMZM2G156803|GRMZM2G153536|GRMZM2G370048|GRMZM2G149265|GRMZM2G036861|GRMZM5G886257|GRMZM2G044481|GRMZM2G165747|GRMZM2G044247|GRMZM5G843368|GRMZM2G457929|GRMZM2G132607|GRMZM2G107639|GRMZM2G172032|GRMZM2G151223|GRMZM2G393334|GRMZM2G417072|GRMZM2G151227|GRMZM2G105330|GRMZM2G102183|GRMZM2G164405|GRMZM2G306732|GRMZM2G127139|GRMZM2G089136|GRMZM2G439195|GRMZM2G033491|GRMZM2G337113|GRMZM2G105466|GRMZM2G441144|GRMZM2G087192|GRMZM2G082998|GRMZM2G163544|GRMZM2G374973|GRMZM2G141535|GRMZM2G137151|GRMZM2G022130|GRMZM2G083841|GRMZM2G044027|GRMZM2G422750|GRMZM2G169087|GRMZM2G089147|GRMZM2G154958|GRMZM2G089021|GRMZM2G177937|GRMZM2G359234|GRMZM2G161483|GRMZM2G012584|GRMZM2G117198|AC233893.1_FG003|GRMZM2G365961|GRMZM2G063244|GRMZM2G121333|GRMZM2G126900|GRMZM2G014071|GRMZM2G165390|GRMZM2G466780|GRMZM2G062151|GRMZM2G124963|GRMZM2G132358|GRMZM5G826838|GRMZM2G073059|GRMZM2G098239|GRMZM2G168304|GRMZM2G429118|GRMZM2G092813|GRMZM5G835542|GRMZM5G834697|GRMZM2G077415|GRMZM5G833140|GRMZM2G324297|GRMZM5G858784|GRMZM2G010941|GRMZM2G119249|GRMZM2G074395|GRMZM2G117189|GRMZM2G125923|GRMZM2G072091|GRMZM2G062268|GRMZM2G102946|GRMZM2G337242|GRMZM2G062142|GRMZM2G022837|GRMZM2G121200|GRMZM2G086496|GRMZM5G825759|GRMZM5G803949|GRMZM2G165383|GRMZM2G146885|GRMZM2G138907|GRMZM2G056975|GRMZM2G007404|GRMZM2G050077|GRMZM2G003289|GRMZM2G167438|GRMZM2G074241|GRMZM2G479885|GRMZM2G155334|GRMZM2G416142|GRMZM2G455557|GRMZM2G085019|GRMZM2G027059|GRMZM2G014055|GRMZM2G039396|GRMZM2G419782|GRMZM2G158729|GRMZM2G013082|GRMZM2G122324|GRMZM5G801436|GRMZM2G355906|GRMZM2G141289|GRMZM2G099666|GRMZM2G108135|GRMZM2G441347|AC193500.3_FG003|GRMZM2G031568|GRMZM2G133793|GRMZM2G131254|GRMZM5G820287|GRMZM5G822593|GRMZM2G120132|GRMZM5G826824|GRMZM2G002178|GRMZM2G119219|GRMZM2G471814|GRMZM5G861800|GRMZM2G152040|GRMZM2G386229|GRMZM2G004590|GRMZM2G002173|GRMZM2G006894|AC198937.4_FG003|GRMZM5G845279|GRMZM2G065225|GRMZM2G014392|GRMZM2G085078|GRMZM2G120320|GRMZM2G023711|GRMZM2G165357|GRMZM2G077215|GRMZM2G136918|GRMZM2G106250|GRMZM2G078798|GRMZM2G003138|GRMZM2G017419|GRMZM2G395354|GRMZM2G311919|GRMZM2G066426|GRMZM2G478568|GRMZM2G004583|GRMZM2G016443|GRMZM2G134747|GRMZM2G144420|GRMZM2G052389|GRMZM2G055446|GRMZM2G097283|GRMZM2G077673|GRMZM2G074282|GRMZM2G053023|GRMZM2G436199|GRMZM2G377855|GRMZM2G000092|GRMZM2G008935|AC149818.2_FG001|GRMZM2G131202|GRMZM5G848768|GRMZM2G156620|GRMZM2G396212|GRMZM2G568636|GRMZM2G068639|GRMZM2G156861|GRMZM2G066578|GRMZM2G067424|GRMZM5G826979|GRMZM2G436084|GRMZM2G014136|GRMZM2G112728|GRMZM2G015344|GRMZM2G077316|GRMZM5G894619|GRMZM2G029048|GRMZM2G332976|GRMZM2G054465|GRMZM2G052288|GRMZM2G150190|GRMZM2G075140|GRMZM2G168956|GRMZM2G350020|GRMZM5G812228|GRMZM2G097277|GRMZM2G131575|GRMZM2G152135|GRMZM2G306345|GRMZM2G155767|GRMZM2G048907|GRMZM5G874903|GRMZM2G055795|GRMZM2G160541|GRMZM2G051782|GRMZM2G135586|GRMZM2G114642|GRMZM2G093186|GRMZM2G000632|GRMZM2G126749|GRMZM2G412085|GRMZM2G083016|GRMZM2G176216|GRMZM5G829946|GRMZM2G125893|GRMZM2G099729|GRMZM2G177668|GRMZM5G852968|GRMZM2G057086|GRMZM2G098875|GRMZM2G426242|GRMZM2G137409|GRMZM2G375002|GRMZM2G134149|GRMZM2G115841|GRMZM5G836250|GRMZM2G160417|GRMZM2G476069|GRMZM2G458776|GRMZM5G885766|GRMZM2G170692|GRMZM2G103512|GRMZM2G149636|GRMZM2G124434|GRMZM2G122251|GRMZM2G051683|GRMZM2G139803|GRMZM2G115630|GRMZM2G160523|GRMZM2G336908|GRMZM2G027219|GRMZM2G085411|GRMZM2G437487|GRMZM2G009785|GRMZM2G060156|GRMZM5G869196|GRMZM5G848696|GRMZM2G404237|GRMZM2G104730|GRMZM2G076946|GRMZM2G168364|GRMZM2G018375|GRMZM2G426467|GRMZM2G050234|GRMZM2G377761|GRMZM2G135456|GRMZM5G840955|GRMZM2G139813|GRMZM2G030636|GRMZM2G132069|GRMZM2G566786|GRMZM2G082037|GRMZM5G861357|GRMZM2G104626|GRMZM2G121066|GRMZM2G036290|GRMZM2G383088|GRMZM5G894016|GRMZM2G071023|GRMZM2G038598|GRMZM2G384293|GRMZM2G353147|GRMZM2G378442|GRMZM2G357620|GRMZM2G025171|GRMZM2G006130|GRMZM2G179521|GRMZM5G800096|GRMZM2G026024|GRMZM2G062357|GRMZM2G037152|GRMZM2G043602|GRMZM2G124524|AC155610.2_FG007|GRMZM2G146437|GRMZM2G017382|GRMZM2G112548|GRMZM2G109142|GRMZM2G076410|GRMZM2G107082|GRMZM2G136889|GRMZM2G010987|AC198206.5_FG001|GRMZM2G121128|GRMZM2G006480|GRMZM2G063438|GRMZM2G377341|GRMZM5G828312|GRMZM2G457125|GRMZM2G060045|GRMZM2G061135|GRMZM2G118082|GRMZM2G180889|GRMZM2G098423|GRMZM5G830983|GRMZM2G703077|GRMZM2G051577|GRMZM2G009626|GRMZM2G417954|GRMZM5G864815|GRMZM2G134797|AC209626.2_FG013|GRMZM2G455075|GRMZM2G066618|GRMZM2G158887|GRMZM2G155253|GRMZM2G119079|GRMZM2G102878|GRMZM2G178576|GRMZM2G004298|GRMZM2G066612|GRMZM2G043501|GRMZM2G020500|GRMZM2G341058|AC192244.3_FG007|GRMZM2G100452|GRMZM2G082185|GRMZM2G401040|GRMZM2G052336|GRMZM5G836378|GRMZM2G114613|GRMZM2G112792|GRMZM2G179792|GRMZM2G329047|GRMZM2G096100|GRMZM2G159724|GRMZM2G093195|GRMZM2G007675|GRMZM2G458118|GRMZM2G154397|GRMZM2G029566|AC210303.3_FG001|GRMZM2G124532|GRMZM2G054509|GRMZM2G123204|GRMZM2G133359|GRMZM2G342493|GRMZM2G031761|GRMZM2G017110	DiffvsDiv	L15x8
GO:46246	18/4130	38/17388	0.0012356	0.021409	terpene biosynthetic process	GRMZM2G377761|GRMZM2G117319|GRMZM2G011746|GRMZM2G044481|AC194970.5_FG001|GRMZM2G451187|GRMZM5G849107|GRMZM2G454952|GRMZM2G039089|GRMZM2G038340|GRMZM2G038153|GRMZM2G127336|GRMZM2G074309|GRMZM2G084496|GRMZM2G146437|GRMZM2G410515|GRMZM2G102550|GRMZM2G016254	DiffvsDiv	L15x8
GO:19685	13/4130	24/17388	0.0012543	0.021523	photosynthesis, dark reaction	GRMZM2G098520|GRMZM5G845611|GRMZM2G162529|GRMZM2G113033|GRMZM2G083016|GRMZM2G026024|GRMZM2G306732|GRMZM2G089136|GRMZM2G448344|GRMZM5G852968|GRMZM2G337113|GRMZM6G741210|GRMZM2G039723	DiffvsDiv	L15x8
GO:6559	13/4130	24/17388	0.0012543	0.021523	L-phenylalanine catabolic process	GRMZM2G029048|GRMZM2G160541|GRMZM2G002652|GRMZM2G081582|GRMZM2G118345|GRMZM2G108514|GRMZM2G061851|GRMZM2G170692|GRMZM2G093125|GRMZM2G334660|GRMZM2G074604|GRMZM2G447436|GRMZM2G441347	DiffvsDiv	L15x8
GO:42181	19/4130	41/17388	0.0012685	0.021662	ketone biosynthetic process	GRMZM2G097283|GRMZM2G082998|GRMZM2G113476|GRMZM2G010468|GRMZM2G074241|GRMZM2G066426|GRMZM2G060045|GRMZM2G433002|GRMZM2G060156|GRMZM5G861357|GRMZM2G422750|GRMZM2G022837|GRMZM2G099729|GRMZM2G174107|GRMZM2G151227|GRMZM2G108135|GRMZM2G124473|GRMZM2G112728|GRMZM2G109142	DiffvsDiv	L15x8
GO:6869	57/4130	166/17388	0.0012789	0.021735	lipid transport	GRMZM2G429000|GRMZM2G372102|GRMZM2G137329|GRMZM2G046750|GRMZM2G130454|GRMZM2G176375|GRMZM2G118243|GRMZM2G344634|GRMZM2G067049|GRMZM2G479906|GRMZM2G003988|GRMZM2G073377|GRMZM2G010868|GRMZM2G107481|GRMZM2G004466|GRMZM2G142249|GRMZM2G029506|GRMZM2G479018|GRMZM2G174680|GRMZM2G000221|GRMZM2G175453|GRMZM2G006047|GRMZM2G136364|GRMZM2G107839|GRMZM2G005991|GRMZM2G004909|GRMZM2G176347|GRMZM2G097137|GRMZM2G031102|GRMZM2G162276|GRMZM2G075496|GRMZM2G137421|GRMZM2G132531|GRMZM2G345700|GRMZM2G170044|GRMZM2G068239|GRMZM2G065640|GRMZM2G407825|GRMZM2G071575|GRMZM2G099867|GRMZM2G104494|GRMZM2G031354|GRMZM2G180211|GRMZM2G027860|GRMZM2G058900|GRMZM2G398288|GRMZM2G101958|GRMZM2G118378|GRMZM2G065557|GRMZM2G393150|GRMZM2G177812|GRMZM2G084491|GRMZM2G012148|GRMZM2G168833|GRMZM2G387360|GRMZM2G091534|GRMZM2G398807	DiffvsDiv	L15x8
GO:55085	292/4130	1056/17388	0.0013866	0.023453	transmembrane transport	AC214046.4_FG005|GRMZM2G148937|GRMZM2G120922|GRMZM2G062156|GRMZM2G119496|GRMZM2G178356|GRMZM2G021055|GRMZM2G020766|GRMZM2G042313|GRMZM2G045704|GRMZM2G074267|GRMZM2G126582|GRMZM2G138589|AC209208.3_FG002|GRMZM2G003179|GRMZM2G030216|GRMZM2G009715|GRMZM2G135877|GRMZM2G458494|GRMZM2G118950|GRMZM2G040933|GRMZM2G302604|GRMZM2G087901|GRMZM2G172230|GRMZM2G361256|GRMZM2G404965|GRMZM5G825759|GRMZM2G106741|GRMZM2G015955|GRMZM2G420436|GRMZM5G858417|GRMZM2G409771|GRMZM2G074241|GRMZM2G062854|GRMZM2G067508|GRMZM2G063824|AC207755.3_FG005|GRMZM2G418206|GRMZM2G455557|AC182482.3_FG003|GRMZM2G027851|GRMZM2G149567|GRMZM2G174458|GRMZM2G326707|GRMZM2G127338|GRMZM5G858887|GRMZM2G095861|GRMZM2G073954|GRMZM2G057820|GRMZM2G109221|GRMZM2G027860|GRMZM2G072071|GRMZM2G114255|GRMZM2G111300|GRMZM2G141975|GRMZM2G049877|GRMZM5G802881|GRMZM5G801793|GRMZM2G040158|GRMZM2G081589|GRMZM2G019974|GRMZM2G040033|GRMZM2G174107|GRMZM2G130049|GRMZM2G143356|GRMZM2G075229|GRMZM2G151529|GRMZM2G442546|GRMZM5G893444|GRMZM2G332258|AC233882.1_FG003|GRMZM2G054332|GRMZM2G478212|GRMZM2G131221|GRMZM2G154460|GRMZM2G049549|GRMZM2G453832|GRMZM2G006894|GRMZM2G118243|GRMZM2G039173|GRMZM2G425999|GRMZM2G145500|GRMZM2G053921|GRMZM2G093826|GRMZM2G160460|GRMZM2G024808|GRMZM2G129375|GRMZM2G081843|GRMZM2G164814|GRMZM2G344163|GRMZM2G176780|GRMZM2G047476|GRMZM2G395354|GRMZM2G080992|GRMZM2G158013|GRMZM2G340578|GRMZM2G317696|GRMZM2G146161|GRMZM2G059453|GRMZM2G366065|GRMZM2G144420|GRMZM2G443728|GRMZM2G013728|GRMZM2G027891|GRMZM2G029153|GRMZM2G075372|GRMZM2G118821|GRMZM2G432390|GRMZM2G170128|GRMZM2G022642|GRMZM2G080045|GRMZM2G004694|GRMZM2G024708|GRMZM2G123973|GRMZM2G421491|GRMZM2G336783|GRMZM2G034061|GRMZM2G351347|GRMZM2G163154|GRMZM2G333833|GRMZM2G057616|GRMZM2G116634|GRMZM2G131575|GRMZM2G080178|GRMZM2G124136|GRMZM2G014240|GRMZM2G037342|GRMZM2G064382|GRMZM2G176209|AC206030.4_FG001|GRMZM2G048907|GRMZM2G104542|GRMZM2G177539|GRMZM2G037343|GRMZM2G136794|GRMZM2G014914|GRMZM2G004314|GRMZM2G041181|GRMZM2G307561|GRMZM2G119894|GRMZM2G118441|GRMZM2G041980|GRMZM2G173067|GRMZM2G009443|GRMZM2G028521|GRMZM2G479906|AC234203.1_FG004|GRMZM2G081192|GRMZM2G036940|GRMZM2G143400|GRMZM2G368398|GRMZM2G336448|GRMZM2G007810|GRMZM2G432480|GRMZM2G154090|GRMZM2G119527|GRMZM2G127949|GRMZM2G029506|GRMZM2G170577|GRMZM2G046743|GRMZM2G467123|GRMZM2G032351|GRMZM2G180044|GRMZM2G106462|GRMZM2G481440|GRMZM2G113332|GRMZM2G110862|GRMZM2G069295|GRMZM2G170326|GRMZM2G110063|GRMZM2G392975|GRMZM5G870170|GRMZM5G826658|GRMZM2G172183|GRMZM2G081173|GRMZM2G070605|GRMZM2G104730|GRMZM2G361066|GRMZM2G143187|GRMZM2G034302|GRMZM2G037015|GRMZM2G165530|GRMZM2G010765|GRMZM2G143756|GRMZM2G077361|GRMZM2G166738|GRMZM2G414813|GRMZM5G842695|GRMZM2G085301|GRMZM2G362848|GRMZM2G066801|GRMZM2G047616|GRMZM2G106921|GRMZM2G383088|GRMZM2G093276|GRMZM5G898735|GRMZM5G801949|GRMZM2G136872|GRMZM2G357620|GRMZM2G025171|GRMZM5G836162|GRMZM2G148060|GRMZM2G160504|GRMZM2G084389|GRMZM2G047762|GRMZM2G025611|GRMZM2G159632|GRMZM2G119970|GRMZM2G134450|GRMZM2G479703|GRMZM5G809587|GRMZM5G877788|GRMZM2G120163|GRMZM2G154628|GRMZM2G701207|GRMZM2G085111|GRMZM2G123314|GRMZM2G127230|GRMZM2G142870|GRMZM2G098679|GRMZM2G074103|GRMZM2G126260|GRMZM2G051103|GRMZM2G146553|GRMZM2G031177|GRMZM2G050484|GRMZM2G301271|GRMZM2G331902|GRMZM2G028570|GRMZM2G096365|GRMZM2G420119|GRMZM2G026391|GRMZM2G160614|GRMZM2G156599|GRMZM5G868168|GRMZM2G479018|GRMZM2G060045|GRMZM2G047875|GRMZM6G654251|GRMZM2G066820|GRMZM2G025860|GRMZM2G066269|GRMZM2G152555|GRMZM2G088196|GRMZM2G039580|GRMZM2G404888|GRMZM2G104125|GRMZM2G004748|GRMZM2G151903|GRMZM2G020859|GRMZM2G035542|GRMZM2G069095|GRMZM2G069098|GRMZM2G043182|GRMZM2G064437|GRMZM2G178693|GRMZM2G088964|GRMZM2G113093|GRMZM2G084486|GRMZM2G081774|GRMZM2G007441|GRMZM2G341058|GRMZM2G092793|GRMZM5G801875|GRMZM2G126601|GRMZM2G401040|GRMZM2G033493|GRMZM2G056014|GRMZM5G839422|GRMZM5G862882|GRMZM2G111462|GRMZM2G436583|GRMZM2G046681|GRMZM2G079342|GRMZM2G055717|GRMZM2G001457|GRMZM2G080450|GRMZM2G060742|GRMZM2G068904|AC197150.3_FG003|GRMZM2G161809|GRMZM2G458118|GRMZM2G081666|GRMZM2G060183|GRMZM2G176721|GRMZM2G472651|GRMZM2G032293|GRMZM2G028914|GRMZM2G065073|GRMZM2G142063|GRMZM2G014089|GRMZM2G111903	DiffvsDiv	L15x8
GO:72330	95/4130	303/17388	0.0014151	0.02376	monocarboxylic acid biosynthetic process	GRMZM2G161233|GRMZM2G002652|GRMZM2G003501|GRMZM2G114642|GRMZM2G069596|GRMZM2G025459|GRMZM2G126749|AC233893.1_FG003|GRMZM2G037152|GRMZM2G043602|GRMZM5G877500|GRMZM2G014392|GRMZM2G121333|GRMZM2G014071|GRMZM2G017382|GRMZM2G149580|GRMZM2G098239|GRMZM2G168304|GRMZM2G429118|GRMZM2G036861|GRMZM2G161792|GRMZM5G886257|GRMZM2G107082|GRMZM2G164974|GRMZM5G858784|GRMZM2G382534|GRMZM2G003138|GRMZM2G162758|GRMZM2G160417|GRMZM2G063438|GRMZM2G377341|GRMZM2G170692|GRMZM2G106748|GRMZM2G017852|GRMZM2G129209|GRMZM2G107639|GRMZM2G022837|GRMZM2G393897|GRMZM2G156712|GRMZM2G149636|GRMZM2G040095|GRMZM2G152757|GRMZM2G072653|GRMZM2G141473|GRMZM2G052389|GRMZM2G139803|GRMZM2G417954|GRMZM2G167438|GRMZM2G048472|GRMZM2G118345|GRMZM2G090051|GRMZM5G848768|GRMZM2G156620|GRMZM2G136571|GRMZM2G452523|GRMZM2G102878|GRMZM2G156861|GRMZM2G174574|GRMZM2G066578|GRMZM2G085019|GRMZM2G127139|GRMZM2G043501|GRMZM2G404237|GRMZM2G013082|GRMZM2G122324|GRMZM2G037413|GRMZM2G033098|GRMZM2G408158|GRMZM2G087192|GRMZM5G836378|GRMZM2G077316|GRMZM2G332976|GRMZM2G133793|GRMZM2G015419|GRMZM2G075140|GRMZM2G168956|GRMZM2G141535|GRMZM5G840955|GRMZM5G812228|GRMZM2G164318|GRMZM2G407181|GRMZM2G030636|GRMZM2G042040|GRMZM2G159724|GRMZM2G152135|GRMZM2G136262|GRMZM5G822593|GRMZM2G132903|GRMZM2G169087|GRMZM2G104626|GRMZM2G151521|GRMZM5G826824|GRMZM5G894016|GRMZM2G079308|GRMZM2G055795	DiffvsDiv	L15x8
GO:9637	39/4130	105/17388	0.0014181	0.02376	response to blue light	GRMZM2G117412|GRMZM2G146878|GRMZM2G092174|GRMZM2G003182|GRMZM2G049549|GRMZM2G113033|GRMZM2G085218|GRMZM2G098290|GRMZM2G065225|GRMZM2G144196|GRMZM2G092311|GRMZM2G036880|GRMZM2G164084|GRMZM2G016756|GRMZM2G155216|GRMZM2G105400|GRMZM2G149428|GRMZM2G131489|GRMZM2G414192|GRMZM2G354319|GRMZM2G120619|GRMZM2G437912|GRMZM2G011932|GRMZM2G098520|GRMZM2G355752|GRMZM2G016290|GRMZM2G001457|GRMZM2G125923|GRMZM2G143392|GRMZM2G124532|GRMZM2G104549|GRMZM2G018627|GRMZM2G032351|GRMZM2G351977|GRMZM2G033885|GRMZM2G104262|GRMZM5G897926|AC207722.2_FG009|GRMZM2G052685	DiffvsDiv	L15x8
GO:9804	11/4130	19/17388	0.0014534	0.024238	coumarin metabolic process	GRMZM2G099363|GRMZM2G077015|GRMZM2G163544|GRMZM2G015804|GRMZM2G120962|GRMZM2G076946|GRMZM2G127948|GRMZM2G008247|GRMZM2G426467|AC234160.1_FG003|GRMZM2G140817	DiffvsDiv	L15x8
GO:38	16/4130	33/17388	0.0016804	0.027762	very long-chain fatty acid metabolic process	GRMZM2G133793|GRMZM2G164974|GRMZM2G003501|GRMZM2G168956|GRMZM2G029087|GRMZM2G162758|GRMZM2G160417|GRMZM2G156620|AC233893.1_FG003|GRMZM2G037152|GRMZM2G104626|GRMZM2G013082|GRMZM2G393897|GRMZM2G149636|GRMZM2G098239|GRMZM2G168304	DiffvsDiv	L15x8
GO:103	16/4130	33/17388	0.0016804	0.027762	sulfate assimilation	GRMZM2G159145|GRMZM2G053023|GRMZM2G170008|GRMZM2G017419|GRMZM2G025954|GRMZM5G843368|GRMZM2G082886|GRMZM2G066612|GRMZM5G869196|GRMZM5G845021|GRMZM2G177937|GRMZM5G895554|GRMZM2G023711|GRMZM2G070343|GRMZM2G033198|GRMZM5G892522	DiffvsDiv	L15x8
GO:34599	32/4130	83/17388	0.0018244	0.030001	cellular response to oxidative stress	GRMZM2G003640|GRMZM2G053023|AC214046.4_FG005|GRMZM5G891739|GRMZM2G170008|GRMZM2G118821|GRMZM2G025954|GRMZM2G049549|GRMZM2G049229|GRMZM2G082886|GRMZM2G066612|GRMZM5G869196|GRMZM5G870170|GRMZM2G023711|GRMZM2G070343|GRMZM2G033198|GRMZM5G892522|GRMZM2G150406|GRMZM2G163154|GRMZM2G159145|GRMZM2G136522|GRMZM2G114613|GRMZM2G080937|GRMZM2G017419|GRMZM2G117189|GRMZM2G040511|GRMZM2G106928|GRMZM5G843368|GRMZM2G126732|GRMZM2G177937|GRMZM2G104262|GRMZM2G052666	DiffvsDiv	L15x8
GO:9624	54/4130	158/17388	0.0018985	0.031054	response to nematode	AC198725.4_FG009|GRMZM2G054332|GRMZM2G147849|GRMZM2G357620|GRMZM2G114841|GRMZM2G307561|GRMZM2G100714|GRMZM5G809587|GRMZM5G877788|GRMZM2G154628|GRMZM2G081192|GRMZM2G045704|GRMZM2G142870|GRMZM2G336448|GRMZM2G001676|GRMZM2G026391|GRMZM2G135877|GRMZM2G118950|GRMZM2G040933|GRMZM2G160614|GRMZM2G156599|GRMZM2G178960|GRMZM2G127949|GRMZM2G121649|GRMZM2G080992|GRMZM2G400602|GRMZM2G404965|GRMZM2G105570|GRMZM2G122251|GRMZM2G481440|GRMZM2G137421|GRMZM2G029153|GRMZM2G178693|GRMZM2G080045|GRMZM2G026807|GRMZM2G472167|GRMZM2G174458|GRMZM2G092793|GRMZM2G104730|GRMZM2G034061|GRMZM2G033175|GRMZM2G109221|GRMZM2G010765|GRMZM2G143756|GRMZM2G136106|GRMZM2G112039|GRMZM2G079342|GRMZM2G049877|GRMZM2G064382|GRMZM2G383088|GRMZM2G148800|GRMZM2G110735|GRMZM2G442546|GRMZM2G111903	DiffvsDiv	L15x8
GO:6855	27/4130	67/17388	0.0019059	0.031054	drug transmembrane transport	GRMZM2G481440|GRMZM2G069098|GRMZM2G170128|GRMZM2G148937|GRMZM2G418206|GRMZM2G119496|GRMZM2G118243|GRMZM2G021055|GRMZM2G479906|GRMZM2G174458|GRMZM2G123973|GRMZM5G870170|GRMZM5G801875|GRMZM2G143400|GRMZM2G142870|GRMZM2G163154|GRMZM2G031177|GRMZM2G010765|GRMZM2G135877|GRMZM5G842695|GRMZM2G080450|GRMZM2G029506|GRMZM2G479018|GRMZM2G080992|GRMZM2G161809|AC206030.4_FG001|GRMZM2G151903	DiffvsDiv	L15x8
GO:44262	144/4130	489/17388	0.0019412	0.031327	cellular carbohydrate metabolic process	GRMZM2G026980|GRMZM2G113432|GRMZM2G059825|GRMZM2G147849|GRMZM2G172529|GRMZM2G135743|GRMZM2G060659|GRMZM2G307561|GRMZM2G139300|GRMZM2G174396|GRMZM2G394450|GRMZM5G829946|GRMZM2G388684|GRMZM5G852968|GRMZM2G034360|GRMZM2G126900|GRMZM5G826714|GRMZM2G163251|AC208201.3_FG003|GRMZM2G180951|GRMZM2G140893|GRMZM2G055585|GRMZM2G448834|GRMZM2G078469|GRMZM2G077415|GRMZM2G035749|GRMZM2G118959|GRMZM2G056702|GRMZM2G002523|GRMZM2G109326|GRMZM5G836250|GRMZM2G458538|GRMZM2G027723|GRMZM2G072091|GRMZM2G018820|GRMZM2G471065|GRMZM2G128876|GRMZM2G051534|GRMZM2G134308|GRMZM2G053831|GRMZM2G312521|GRMZM2G109352|GRMZM2G026881|GRMZM2G482256|GRMZM2G136139|GRMZM2G097641|GRMZM2G142898|GRMZM5G840560|GRMZM2G045287|GRMZM2G103128|GRMZM2G026807|GRMZM2G057140|GRMZM2G129513|GRMZM2G058472|GRMZM2G037413|GRMZM2G140078|GRMZM2G141289|GRMZM2G168364|GRMZM2G059845|GRMZM5G898867|GRMZM2G072744|GRMZM2G377761|GRMZM2G364748|GRMZM2G178025|GRMZM2G119783|GRMZM2G130043|GRMZM2G413044|GRMZM2G401511|GRMZM2G122277|GRMZM2G122793|GRMZM6G741210|GRMZM2G110735|GRMZM2G042607|GRMZM2G018241|GRMZM2G038598|GRMZM2G096546|GRMZM2G391936|GRMZM2G012021|GRMZM2G384293|GRMZM2G058227|GRMZM2G040843|GRMZM2G131221|GRMZM5G824698|GRMZM2G085513|GRMZM2G065225|GRMZM2G063566|GRMZM2G020721|GRMZM2G150302|AC155610.2_FG007|GRMZM2G112548|GRMZM2G410704|GRMZM2G149265|GRMZM2G167497|GRMZM2G136522|GRMZM2G107082|GRMZM2G045171|GRMZM2G070271|GRMZM2G178960|GRMZM2G001079|GRMZM2G000660|GRMZM2G177631|GRMZM2G424832|GRMZM2G031581|GRMZM5G890599|GRMZM2G073943|GRMZM2G102183|GRMZM2G347280|GRMZM2G009626|GRMZM2G025231|GRMZM2G109431|GRMZM2G110145|GRMZM2G445905|GRMZM2G113655|GRMZM2G113137|GRMZM2G062811|GRMZM2G119079|GRMZM2G355381|GRMZM2G306732|GRMZM2G150404|GRMZM2G012874|GRMZM2G068350|GRMZM2G406974|GRMZM2G038301|GRMZM2G059129|GRMZM2G052336|GRMZM2G413006|GRMZM2G113761|GRMZM2G028353|GRMZM2G112830|GRMZM2G000764|GRMZM2G349834|GRMZM2G306345|GRMZM2G151044|GRMZM2G122231|GRMZM2G451965|GRMZM2G164072|GRMZM2G153987|GRMZM2G011651|GRMZM2G103055|GRMZM2G553687|GRMZM2G162690|GRMZM2G055795|GRMZM2G165961|GRMZM2G107373	DiffvsDiv	L15x8
GO:30497	8/4130	12/17388	0.0019455	0.031327	fatty acid elongation	GRMZM2G037152|GRMZM2G104626|GRMZM2G133793|GRMZM2G393897|GRMZM2G149636|GRMZM2G160417|GRMZM2G156620|GRMZM2G377341	DiffvsDiv	L15x8
GO:44699	2403/4130	9777/17388	0.0019491	0.031327	single-organism process	GRMZM2G163535|GRMZM5G842645|GRMZM2G071790|AC214046.4_FG005|GRMZM2G060659|GRMZM2G320023|GRMZM5G827496|GRMZM2G023237|GRMZM2G399183|GRMZM2G318180|GRMZM2G021055|GRMZM2G102138|GRMZM5G876898|GRMZM2G126586|GRMZM2G105644|GRMZM2G334660|GRMZM2G034360|GRMZM2G028926|GRMZM2G104310|GRMZM2G140893|GRMZM2G162200|GRMZM2G036543|GRMZM2G126582|GRMZM2G138589|GRMZM2G118959|GRMZM2G114119|GRMZM2G313737|GRMZM2G118950|GRMZM2G302604|GRMZM2G085960|GRMZM2G174680|GRMZM2G085967|GRMZM2G107839|GRMZM5G872068|GRMZM2G393897|GRMZM2G072653|GRMZM2G050842|GRMZM2G127421|GRMZM2G097934|GRMZM2G162672|GRMZM2G162663|GRMZM2G158162|GRMZM2G433162|GRMZM2G002754|GRMZM2G084609|GRMZM2G024104|GRMZM2G062854|GRMZM2G171139|GRMZM2G409093|GRMZM2G090051|GRMZM2G175541|GRMZM2G080247|AC148152.3_FG005|GRMZM2G368411|GRMZM2G037413|GRMZM2G034389|AC148152.3_FG008|GRMZM2G319062|GRMZM2G337706|GRMZM2G459363|GRMZM2G114137|GRMZM2G062848|GRMZM2G081582|GRMZM2G000566|GRMZM2G049877|GRMZM2G085941|GRMZM2G082434|GRMZM2G025441|GRMZM2G143917|GRMZM2G081589|GRMZM2G047219|GRMZM2G151521|GRMZM2G151529|GRMZM5G885392|GRMZM2G014720|GRMZM2G135027|GRMZM2G466908|GRMZM2G382785|GRMZM2G171118|GRMZM2G025459|GRMZM2G175562|GRMZM2G085513|GRMZM2G446454|GRMZM2G146152|GRMZM2G124365|GRMZM2G106931|GRMZM2G425999|GRMZM2G001405|GRMZM5G835903|GRMZM2G151519|GRMZM2G160460|GRMZM2G149662|GRMZM2G161792|GRMZM2G027640|GRMZM2G139874|GRMZM2G164814|GRMZM2G135038|GRMZM2G161787|GRMZM5G838196|GRMZM2G029824|GRMZM2G069047|GRMZM2G134182|GRMZM2G083347|GRMZM2G170253|GRMZM2G175576|GRMZM2G136364|GRMZM2G004909|GRMZM2G146161|GRMZM2G035268|GRMZM2G036113|GRMZM2G065928|GRMZM2G061562|GRMZM2G179941|GRMZM2G026322|GRMZM2G176433|GRMZM2G009344|GRMZM2G107805|GRMZM2G038780|GRMZM2G093125|GRMZM2G152824|GRMZM2G503156|GRMZM2G033098|GRMZM2G038301|GRMZM2G052610|AC196475.3_FG004|GRMZM2G117603|GRMZM2G135013|GRMZM2G460396|GRMZM2G114575|GRMZM2G040638|GRMZM5G826194|GRMZM2G080295|GRMZM2G157269|GRMZM2G029845|GRMZM2G027663|GRMZM2G454952|GRMZM2G157267|GRMZM2G346207|GRMZM2G107815|GRMZM2G472376|GRMZM2G010321|GRMZM2G011651|GRMZM2G002704|GRMZM2G074857|GRMZM2G178192|GRMZM2G164467|GRMZM2G005886|GRMZM2G077015|GRMZM2G133720|GRMZM2G046750|GRMZM2G393002|GRMZM2G154664|GRMZM2G119894|GRMZM5G898290|GRMZM2G120408|GRMZM2G070865|GRMZM2G426802|GRMZM2G472382|GRMZM2G025812|GRMZM2G017869|GRMZM2G382341|GRMZM2G458095|AC198418.3_FG005|GRMZM2G012176|GRMZM2G336448|GRMZM2G462118|GRMZM5G856881|GRMZM2G166639|GRMZM2G054361|GRMZM2G079682|GRMZM2G046743|GRMZM2G114192|GRMZM2G013010|GRMZM2G017852|GRMZM2G129209|GRMZM2G012160|GRMZM2G111928|GRMZM5G899123|GRMZM2G471065|GRMZM2G106588|GRMZM2G419290|GRMZM2G105253|GRMZM2G463445|GRMZM2G162276|GRMZM2G079653|GRMZM2G430052|GRMZM2G097089|GRMZM2G075295|GRMZM2G154641|GRMZM2G097081|GRMZM2G349749|GRMZM2G117250|GRMZM2G068557|GRMZM2G067225|GRMZM2G358693|GRMZM2G091782|GRMZM2G129238|GRMZM5G892522|GRMZM2G111954|GRMZM2G166622|GRMZM2G408158|GRMZM2G034302|GRMZM2G082836|GRMZM2G127050|GRMZM2G437912|GRMZM2G061912|GRMZM2G143512|GRMZM2G142667|GRMZM2G414813|GRMZM5G842695|GRMZM2G080650|GRMZM2G000166|GRMZM2G100822|GRMZM2G451007|GRMZM2G401511|GRMZM2G047616|GRMZM2G093951|GRMZM2G360541|GRMZM2G132866|GRMZM2G012148|AC211349.4_FG001|GRMZM2G149295|GRMZM2G013478|GRMZM2G126199|AC199526.5_FG002|GRMZM2G057413|GRMZM2G077008|GRMZM2G005840|GRMZM2G464328|GRMZM2G166603|GRMZM2G302233|GRMZM2G003663|GRMZM2G139467|GRMZM2G412601|GRMZM2G140455|GRMZM2G372102|GRMZM2G450163|GRMZM2G131982|GRMZM2G139462|GRMZM2G025855|GRMZM2G419239|GRMZM2G082886|GRMZM5G877788|AC190636.3_FG005|GRMZM2G154628|GRMZM2G090034|AC198700.2_FG004|GRMZM2G156803|GRMZM2G359127|GRMZM2G097900|GRMZM2G350312|GRMZM2G149265|GRMZM5G886257|GRMZM2G180082|GRMZM2G165747|GRMZM2G017815|GRMZM2G048962|GRMZM2G080231|GRMZM2G023204|GRMZM2G422419|GRMZM2G061932|GRMZM2G043277|GRMZM2G025860|GRMZM2G455869|GRMZM2G172032|GRMZM2G088196|GRMZM2G400602|GRMZM2G417072|GRMZM2G012126|GRMZM2G073943|GRMZM2G102183|GRMZM2G162233|GRMZM2G003640|GRMZM2G405094|GRMZM5G807064|GRMZM2G164405|GRMZM2G077034|GRMZM2G116360|GRMZM2G033491|GRMZM2G150248|GRMZM2G135091|GRMZM2G441144|GRMZM2G141762|GRMZM2G033493|AC197758.3_FG004|GRMZM2G079226|GRMZM2G059637|GRMZM2G163544|GRMZM2G127490|GRMZM2G140443|GRMZM2G001457|GRMZM2G020196|GRMZM2G025409|GRMZM2G383680|GRMZM2G376918|GRMZM2G089021|GRMZM2G065073|GRMZM2G103055|GRMZM2G162690|GRMZM2G012584|GRMZM2G111903|GRMZM2G111533|GRMZM2G396114|GRMZM2G119496|GRMZM2G478414|GRMZM2G041462|GRMZM2G041463|GRMZM2G020523|GRMZM2G042313|GRMZM2G063244|GRMZM2G312078|GRMZM2G121333|GRMZM2G165390|GRMZM2G147966|GRMZM2G073059|GRMZM2G704475|GRMZM2G106177|GRMZM2G429118|GRMZM5G811593|GRMZM5G835542|GRMZM5G834697|GRMZM2G077415|GRMZM2G048085|GRMZM2G056944|GRMZM2G074395|GRMZM2G364528|AC213521.3_FG005|GRMZM2G157760|GRMZM2G043632|GRMZM2G019515|GRMZM2G338691|GRMZM2G180568|GRMZM5G825759|GRMZM2G410515|GRMZM5G803949|GRMZM2G168898|GRMZM2G165383|GRMZM2G075247|GRMZM2G031660|GRMZM2G107031|GRMZM2G056975|GRMZM2G399644|GRMZM2G458824|GRMZM5G884985|GRMZM2G321810|GRMZM2G085019|GRMZM2G003165|GRMZM2G064594|GRMZM2G419782|GRMZM2G100412|GRMZM2G061088|GRMZM2G139093|GRMZM2G140078|GRMZM2G099666|GRMZM2G017321|GRMZM2G057820|GRMZM2G318635|GRMZM2G109221|GRMZM2G007514|GRMZM2G133793|GRMZM5G812425|GRMZM2G087206|GRMZM5G801793|GRMZM2G040158|GRMZM2G103937|GRMZM2G063258|GRMZM2G019974|GRMZM2G100423|GRMZM5G870342|GRMZM2G148800|GRMZM2G361475|GRMZM2G075229|GRMZM2G442546|GRMZM5G893444|GRMZM2G017792|GRMZM2G330751|GRMZM2G054332|GRMZM2G081955|GRMZM2G079632|GRMZM2G331638|GRMZM2G098397|GRMZM2G471814|GRMZM2G160902|GRMZM2G456669|GRMZM5G861800|GRMZM2G361049|GRMZM2G152040|GRMZM2G021416|GRMZM5G800488|GRMZM2G085078|AC210724.2_FG007|GRMZM2G321839|GRMZM2G134613|AC234522.1_FG005|GRMZM2G111975|GRMZM2G165357|GRMZM2G107481|GRMZM2G405581|GRMZM2G056988|GRMZM2G078798|GRMZM2G004466|GRMZM2G003138|GRMZM2G142249|GRMZM2G449160|AC194970.5_FG001|GRMZM2G122618|GRMZM2G016443|GRMZM2G085086|GRMZM2G041015|GRMZM2G042347|GRMZM2G181456|GRMZM2G129246|GRMZM2G134628|GRMZM2G351259|GRMZM2G144420|GRMZM2G053023|GRMZM2G080603|GRMZM2G377855|GRMZM2G000092|GRMZM5G880102|GRMZM2G139041|GRMZM2G156861|GRMZM2G081930|GRMZM2G089895|GRMZM2G123973|GRMZM2G153359|GRMZM2G108338|GRMZM2G468661|GRMZM2G079619|GRMZM2G163154|GRMZM2G166658|GRMZM2G332976|GRMZM2G007957|GRMZM2G703582|GRMZM2G076593|GRMZM2G112830|GRMZM2G456217|GRMZM2G131575|GRMZM2G121309|GRMZM2G043212|GRMZM2G066326|GRMZM2G048904|GRMZM2G014240|GRMZM2G012062|GRMZM2G046729|GRMZM2G048907|GRMZM2G339122|GRMZM2G129268|GRMZM2G015578|GRMZM2G429540|GRMZM2G168833|GRMZM2G106165|GRMZM2G110286|GRMZM2G094390|GRMZM2G110287|GRMZM2G160541|GRMZM2G135586|GRMZM2G018280|GRMZM2G072121|GRMZM2G172529|GRMZM2G114642|GRMZM2G086766|GRMZM2G307561|GRMZM2G007140|GRMZM2G086763|GRMZM2G174274|GRMZM2G074309|AC217401.3_FG003|GRMZM2G318213|GRMZM2G042712|GRMZM5G852968|GRMZM2G322728|GRMZM2G135108|GRMZM2G180951|GRMZM2G354319|GRMZM2G109286|GRMZM2G397055|GRMZM5G881044|GRMZM2G110277|GRMZM2G127949|GRMZM2G127948|GRMZM2G159547|GRMZM2G006287|GRMZM2G103512|GRMZM2G167164|GRMZM2G102662|GRMZM2G124434|GRMZM2G168016|GRMZM2G465188|GRMZM2G053831|GRMZM2G122251|GRMZM2G059138|GRMZM2G353444|GRMZM2G051683|GRMZM2G113332|GRMZM2G116846|GRMZM2G074761|GRMZM2G160523|GRMZM2G146219|GRMZM2G172506|GRMZM2G336908|GRMZM2G170326|GRMZM2G159535|GRMZM2G158205|GRMZM2G085411|GRMZM2G111152|GRMZM2G009785|GRMZM2G060156|GRMZM2G140915|GRMZM2G361064|GRMZM2G404237|GRMZM2G076946|GRMZM2G100492|GRMZM2G019583|GRMZM2G143187|GRMZM2G426467|GRMZM2G010765|GRMZM5G840955|GRMZM2G093032|GRMZM2G084576|GRMZM2G132069|AC200298.4_FG001|GRMZM2G122277|GRMZM5G876960|GRMZM2G166297|GRMZM2G018241|GRMZM2G169321|GRMZM2G001814|GRMZM5G813363|GRMZM5G898735|GRMZM2G096546|GRMZM2G021807|GRMZM2G136872|GRMZM2G099642|GRMZM2G160504|GRMZM2G179521|GRMZM2G059191|GRMZM5G800096|GRMZM2G101769|GRMZM2G062357|GRMZM2G043602|GRMZM2G367668|GRMZM2G042758|GRMZM2G166281|GRMZM2G017382|GRMZM2G019562|GRMZM2G167138|GRMZM2G156470|AC217977.3_FG001|GRMZM2G109244|GRMZM2G107082|GRMZM2G136400|GRMZM2G136889|GRMZM5G806622|GRMZM2G457125|GRMZM2G042741|AC203909.3_FG003|GRMZM2G039586|GRMZM2G039580|GRMZM2G403797|GRMZM2G148867|GRMZM2G051697|GRMZM2G107076|GRMZM2G121360|GRMZM2G332107|GRMZM2G416625|GRMZM2G417954|GRMZM2G171616|GRMZM2G008892|GRMZM2G068917|GRMZM2G086788|GRMZM2G178693|GRMZM2G088964|AC212068.4_FG005|GRMZM2G020982|GRMZM5G847159|GRMZM2G119079|GRMZM2G388587|GRMZM2G036086|GRMZM2G020500|GRMZM2G341058|GRMZM2G000932|GRMZM2G100452|GRMZM2G575566|GRMZM2G136859|GRMZM2G052562|GRMZM2G029323|GRMZM2G376595|GRMZM2G114613|GRMZM2G033820|GRMZM2G095252|GRMZM2G096100|GRMZM2G068904|GRMZM2G119067|GRMZM2G156451|GRMZM2G161809|GRMZM2G122231|GRMZM2G060183|GRMZM2G042765|GRMZM2G164072|GRMZM2G325804|GRMZM2G133359|GRMZM2G044947|GRMZM2G463953|GRMZM2G113158|GRMZM2G161233|GRMZM5G840582|GRMZM2G069596|GRMZM2G138450|GRMZM2G139300|GRMZM2G009048|GRMZM2G178917|GRMZM2G149580|GRMZM2G103342|GRMZM2G095404|AC234160.1_FG003|GRMZM2G116658|AC209208.3_FG002|GRMZM2G062946|GRMZM5G859195|GRMZM2G353076|GRMZM2G027723|GRMZM2G436328|GRMZM2G000221|GRMZM2G060760|GRMZM2G047319|GRMZM2G098904|GRMZM2G068244|GRMZM2G152757|GRMZM5G815165|GRMZM2G333448|GRMZM2G146089|GRMZM2G312521|GRMZM2G026881|GRMZM2G416701|GRMZM2G162544|GRMZM2G414528|GRMZM2G142932|GRMZM5G840560|GRMZM2G026889|GRMZM2G063824|GRMZM2G166906|GRMZM2G137582|GRMZM2G047347|GRMZM2G174574|GRMZM2G127336|GRMZM2G110908|GRMZM2G175423|GRMZM2G010491|GRMZM2G149567|GRMZM2G000219|GRMZM2G057140|GRMZM2G326707|GRMZM2G129513|GRMZM2G127338|GRMZM2G058472|GRMZM2G050997|GRMZM2G095861|GRMZM2G072744|GRMZM2G376154|GRMZM2G137118|GRMZM2G049510|GRMZM2G080375|GRMZM5G805350|GRMZM2G136262|GRMZM2G106408|GRMZM2G151406|GRMZM2G174107|GRMZM2G104226|GRMZM2G039723|GRMZM2G036217|GRMZM2G447436|GRMZM2G163861|GRMZM2G135387|GRMZM2G161673|GRMZM2G380247|GRMZM2G040728|GRMZM2G118800|GRMZM2G162527|GRMZM2G162529|GRMZM2G028604|GRMZM2G348512|AC208892.3_FG005|GRMZM2G049549|GRMZM2G435445|GRMZM2G049547|GRMZM2G101125|GRMZM2G401664|GRMZM2G328908|GRMZM2G033198|GRMZM2G118809|GRMZM2G463996|GRMZM2G001991|GRMZM2G345493|GRMZM2G382413|GRMZM2G010468|GRMZM2G045171|GRMZM2G304947|GRMZM2G176780|GRMZM2G178960|GRMZM2G060324|GRMZM2G171468|GRMZM2G048200|GRMZM2G049538|GRMZM2G175453|GRMZM2G009478|GRMZM2G158013|GRMZM2G177631|GRMZM2G025109|GRMZM2G391794|GRMZM2G086971|GRMZM2G038898|GRMZM2G114469|GRMZM2G050550|AF546187.1_FG011|GRMZM2G012636|GRMZM2G071450|GRMZM2G072780|GRMZM2G014813|GRMZM2G118821|GRMZM2G357443|GRMZM2G113137|GRMZM2G432390|GRMZM2G170128|GRMZM2G060357|GRMZM2G026447|GRMZM5G828488|GRMZM2G170120|GRMZM2G168281|GRMZM2G034061|GRMZM2G366392|GRMZM2G134045|GRMZM2G116634|GRMZM2G349834|GRMZM2G450233|GRMZM2G174145|GRMZM2G008123|GRMZM2G426953|GRMZM2G404702|GRMZM2G058024|GRMZM2G017077|GRMZM2G036257|GRMZM5G892627|GRMZM2G083812|GRMZM2G029055|GRMZM2G143402|GRMZM2G122943|GRMZM2G150187|GRMZM2G394450|GRMZM2G300133|GRMZM2G349407|GRMZM2G154549|GRMZM2G024607|GRMZM2G479906|AC234203.1_FG004|GRMZM2G143400|GRMZM2G380286|AC208201.3_FG003|GRMZM2G031370|GRMZM2G143883|GRMZM2G078469|GRMZM2G035749|GRMZM2G057514|GRMZM2G116258|GRMZM2G078472|GRMZM2G108637|GRMZM2G041175|GRMZM2G044684|GRMZM2G005991|GRMZM2G173630|GRMZM2G018820|GRMZM2G156713|GRMZM2G156712|GRMZM2G129569|GRMZM2G153206|GRMZM2G181258|GRMZM2G133613|GRMZM2G015314|GRMZM2G106462|GRMZM2G090105|GRMZM2G409133|GRMZM2G077596|GRMZM2G166987|GRMZM2G165655|GRMZM2G153672|GRMZM2G025954|GRMZM2G341934|GRMZM2G151496|GRMZM5G800980|GRMZM2G130558|GRMZM2G174975|GRMZM2G026807|GRMZM2G154523|GRMZM2G120300|GRMZM2G359664|GRMZM2G012276|GRMZM2G374827|GRMZM2G074097|GRMZM2G164797|GRMZM2G141214|GRMZM2G029087|GRMZM2G164318|GRMZM2G119305|GRMZM2G042040|GRMZM2G118453|GRMZM2G049912|GRMZM2G362848|GRMZM2G393150|GRMZM2G090563|GRMZM2G121621|GRMZM5G891783|GRMZM2G032253|AC234152.1_FG005|GRMZM2G079308|GRMZM2G012263|GRMZM2G140339|GRMZM2G328500|GRMZM2G141665|GRMZM5G891739|GRMZM2G137161|GRMZM2G341959|GRMZM2G047762|GRMZM2G060732|GRMZM2G362413|GRMZM2G113191|GRMZM2G431006|GRMZM2G171078|GRMZM2G048616|GRMZM2G025977|GRMZM2G462261|GRMZM2G110922|GRMZM2G164781|GRMZM2G370048|GRMZM2G161274|GRMZM2G078033|GRMZM2G079365|GRMZM2G053196|GRMZM2G348125|GRMZM2G077187|GRMZM2G026833|GRMZM2G016605|GRMZM2G137174|GRMZM2G044247|GRMZM2G400720|GRMZM2G068202|GRMZM2G420357|GRMZM2G110913|GRMZM2G347280|GRMZM2G158083|GRMZM2G166946|GRMZM2G116243|GRMZM2G108624|GRMZM5G864133|GRMZM5G844562|GRMZM2G068239|GRMZM2G306732|GRMZM2G089136|GRMZM2G066057|GRMZM2G035790|AC207265.3_FG002|GRMZM2G423831|GRMZM2G032282|GRMZM5G801875|GRMZM2G003769|GRMZM2G316534|GRMZM2G079348|GRMZM2G082998|GRMZM2G138008|GRMZM2G079342|GRMZM2G045596|GRMZM2G137151|AC197150.3_FG003|GRMZM2G150594|GRMZM2G083841|GRMZM2G081666|GRMZM2G152777|GRMZM2G130528|GRMZM2G089147|GRMZM2G176721|GRMZM2G154958|GRMZM2G359234|GRMZM2G127361|GRMZM2G065194|GRMZM2G104262|GRMZM2G011373|GRMZM2G398807|GRMZM2G052233|GRMZM5G813886|GRMZM2G147849|GRMZM2G099324|GRMZM2G477683|GRMZM2G389937|GRMZM2G456746|GRMZM5G884600|GRMZM2G117198|AC233893.1_FG003|GRMZM2G365961|GRMZM2G126900|GRMZM5G826714|GRMZM2G085153|GRMZM2G132358|GRMZM2G015280|GRMZM2G054418|GRMZM2G168304|GRMZM2G111415|GRMZM2G428386|GRMZM2G028134|GRMZM2G308944|GRMZM5G858784|GRMZM2G111886|GRMZM2G074032|GRMZM2G135877|GRMZM2G375762|GRMZM2G117189|GRMZM2G123866|GRMZM2G340656|GRMZM2G101613|GRMZM2G102946|GRMZM2G022837|GRMZM2G121200|GRMZM2G338333|GRMZM2G086496|GRMZM2G396248|GRMZM5G870446|GRMZM2G097137|GRMZM2G091837|GRMZM2G033962|GRMZM2G138907|GRMZM2G143494|GRMZM2G050077|GRMZM2G003289|GRMZM2G075333|GRMZM2G167438|GRMZM2G479885|GRMZM5G882446|GRMZM2G006791|AC207755.3_FG005|GRMZM5G814718|GRMZM2G314396|GRMZM2G122563|GRMZM2G039278|GRMZM2G013082|GRMZM5G801436|GRMZM2G141289|GRMZM2G443525|GRMZM5G836977|GRMZM2G441347|AC193500.3_FG003|GRMZM2G420882|GRMZM2G113618|GRMZM2G121228|GRMZM2G065557|AC205413.4_FG001|AC205413.4_FG002|GRMZM5G826700|GRMZM6G741210|GRMZM2G123886|AC186147.3_FG008|GRMZM2G129189|GRMZM2G108267|GRMZM5G897926|GRMZM2G331720|GRMZM2G057930|GRMZM2G099363|GRMZM2G009804|GRMZM2G021530|GRMZM2G004590|GRMZM2G100714|GRMZM2G023715|GRMZM2G367701|GRMZM2G014392|GRMZM2G120320|GRMZM2G023711|GRMZM2G022866|GRMZM2G168744|GRMZM2G146951|GRMZM2G057955|GRMZM2G372297|GRMZM2G017419|GRMZM2G395354|GRMZM2G156754|GRMZM2G001079|GRMZM2G066426|GRMZM2G121649|GRMZM2G035709|GRMZM2G478568|GRMZM2G004583|AC210173.4_FG005|GRMZM2G317450|GRMZM2G349062|GRMZM2G075372|GRMZM2G008935|GRMZM2G153232|GRMZM2G132774|GRMZM2G179024|GRMZM2G396212|GRMZM2G068639|GRMZM2G316136|GRMZM5G845021|GRMZM2G055320|GRMZM2G031354|GRMZM2G076225|GRMZM2G351347|GRMZM2G112728|GRMZM2G074053|GRMZM2G029048|GRMZM2G054465|GRMZM2G052288|GRMZM2G150190|GRMZM2G078890|GRMZM2G350020|GRMZM2G006745|GRMZM2G032219|GRMZM2G306345|GRMZM2G151044|GRMZM2G041159|GRMZM2G022413|AC206030.4_FG001|GRMZM2G481755|GRMZM2G055795|GRMZM2G055313|GRMZM2G076239|GRMZM5G835276|GRMZM2G136794|GRMZM2G051782|GRMZM2G133282|GRMZM2G480451|GRMZM2G093186|GRMZM2G000632|GRMZM2G178996|GRMZM2G041980|GRMZM2G134130|GRMZM2G344634|GRMZM2G140817|GRMZM2G009443|GRMZM2G037472|GRMZM2G099729|GRMZM2G178998|GRMZM2G081192|GRMZM2G177668|GRMZM2G370928|GRMZM2G152801|GRMZM2G057086|GRMZM2G098875|GRMZM2G405662|GRMZM2G121293|GRMZM2G156392|GRMZM2G414159|GRMZM2G110153|GRMZM2G048121|GRMZM2G134149|GRMZM2G115841|GRMZM2G458538|GRMZM2G160417|GRMZM2G000620|GRMZM2G170692|GRMZM2G176347|GRMZM5G875732|GRMZM2G149636|GRMZM2G415491|GRMZM2G460861|GRMZM2G048150|GRMZM2G139803|GRMZM2G048154|GRMZM2G113216|GRMZM2G011746|GRMZM2G027219|GRMZM2G029879|GRMZM2G439422|GRMZM2G457699|GRMZM2G038340|GRMZM2G151934|GRMZM2G081173|GRMZM2G104730|GRMZM2G102550|GRMZM2G405203|GRMZM2G168364|GRMZM2G017045|GRMZM2G018375|GRMZM5G898867|GRMZM2G094017|GRMZM2G037015|GRMZM2G145242|GRMZM2G136300|GRMZM2G135456|GRMZM2G139815|GRMZM2G355752|GRMZM2G139813|GRMZM2G095331|GRMZM2G106928|GRMZM2G060265|GRMZM2G566786|GRMZM2G082037|GRMZM2G106921|GRMZM2G151921|GRMZM2G096663|GRMZM2G166176|GRMZM5G894016|GRMZM2G052644|GRMZM2G169201|GRMZM2G168355|GRMZM2G384293|GRMZM2G353147|GRMZM2G378442|GRMZM2G055704|GRMZM2G377115|GRMZM5G836162|GRMZM2G176375|GRMZM2G177220|GRMZM2G028568|GRMZM2G038365|GRMZM2G085111|GRMZM2G146553|GRMZM2G147884|GRMZM2G167497|GRMZM2G109142|GRMZM2G010868|GRMZM5G814389|GRMZM2G419806|GRMZM2G028570|GRMZM2G026391|GRMZM2G124759|GRMZM2G172834|GRMZM2G084279|AC198206.5_FG001|GRMZM5G868168|GRMZM2G479018|GRMZM2G446170|GRMZM2G061135|GRMZM2G066820|AC197146.3_FG002|GRMZM2G325907|GRMZM2G118082|GRMZM2G448344|GRMZM2G425249|GRMZM2G180889|GRMZM2G098423|GRMZM2G151903|GRMZM2G703077|GRMZM2G330012|GRMZM2G052666|GRMZM2G069093|GRMZM2G135400|GRMZM2G048192|GRMZM2G069095|GRMZM2G172826|GRMZM2G110145|GRMZM2G069098|GRMZM2G113655|GRMZM2G170646|GRMZM2G455075|GRMZM2G062019|GRMZM2G154169|GRMZM2G067702|GRMZM2G157675|GRMZM2G178576|GRMZM2G007683|GRMZM2G132373|GRMZM2G011708|GRMZM2G407825|AC192244.3_FG007|GRMZM2G103840|GRMZM2G406974|GRMZM2G005499|GRMZM5G862882|GRMZM2G111462|GRMZM2G112792|GRMZM2G329047|GRMZM2G055717|GRMZM2G354460|GRMZM2G093195|GRMZM2G032619|GRMZM2G004161|GRMZM2G131055|GRMZM2G007675|GRMZM2G061156|GRMZM2G087769|GRMZM2G458118|GRMZM2G367777|GRMZM2G121264|GRMZM2G123446|GRMZM2G342493|GRMZM2G387360|GRMZM2G031761|GRMZM2G052685|GRMZM2G026980|GRMZM2G413337|GRMZM2G059428|GRMZM2G163774|GRMZM5G828581|AC203535.4_FG004|GRMZM2G113033|GRMZM2G425798|GRMZM2G153977|GRMZM2G350918|GRMZM2G067049|GRMZM2G051949|GRMZM2G072406|GRMZM5G877500|GRMZM2G105400|GRMZM2G171390|GRMZM2G369522|GRMZM2G066197|GRMZM2G057243|GRMZM2G104551|GRMZM2G051943|GRMZM2G057247|GRMZM2G154828|GRMZM2G010152|GRMZM2G097704|GRMZM5G864689|GRMZM2G137498|GRMZM2G002523|GRMZM2G001676|GRMZM2G046583|GRMZM5G897592|GRMZM2G105419|GRMZM2G087901|GRMZM2G150450|GRMZM5G850015|GRMZM2G106748|GRMZM2G172230|GRMZM2G343365|GRMZM2G394500|GRMZM2G106741|GRMZM2G012324|GRMZM2G343360|GRMZM2G125482|GRMZM2G038973|GRMZM2G413315|GRMZM2G001661|GRMZM2G165931|GRMZM2G002993|GRMZM2G159250|GRMZM2G001663|GRMZM2G136139|GRMZM2G078164|GRMZM2G045287|GRMZM2G048313|GRMZM2G026523|GRMZM2G062613|GRMZM2G170044|GRMZM5G826389|GRMZM2G027851|GRMZM2G125037|GRMZM2G072868|GRMZM2G174458|GRMZM2G126361|GRMZM2G002515|GRMZM2G095982|GRMZM2G038982|GRMZM2G059449|GRMZM2G084859|GRMZM2G027860|GRMZM2G161566|GRMZM2G012306|GRMZM2G465806|GRMZM2G001653|GRMZM2G432060|GRMZM2G009136|GRMZM2G170034|GRMZM2G047456|GRMZM2G070218|GRMZM2G446220|GRMZM2G312661|GRMZM2G092465|GRMZM2G034152|GRMZM2G082670|GRMZM2G124175|GRMZM2G103250|GRMZM2G332259|GRMZM2G161553|GRMZM2G300692|GRMZM2G113476|GRMZM2G117836|GRMZM2G018082|GRMZM2G015804|GRMZM2G112149|GRMZM2G083574|GRMZM2G346455|GRMZM2G165919|GRMZM2G040843|GRMZM2G309025|GRMZM2G453832|GRMZM2G138770|GRMZM2G147243|GRMZM2G101004|GRMZM2G146395|GRMZM2G100158|GRMZM2G057281|GRMZM2G444034|GRMZM2G075958|GRMZM2G101000|GRMZM5G830457|GRMZM2G050658|GRMZM2G446218|GRMZM2G147245|GRMZM2G141955|GRMZM2G022192|GRMZM2G461465|GRMZM2G013617|GRMZM2G382534|GRMZM2G416817|GRMZM2G018070|GRMZM2G048324|GRMZM2G047476|GRMZM2G170013|GRMZM2G031909|GRMZM2G474777|GRMZM2G145075|GRMZM5G872264|GRMZM2G150893|GRMZM2G052825|GRMZM2G051974|GRMZM2G059453|GRMZM2G137421|GRMZM2G025231|GRMZM2G027891|GRMZM2G084407|GRMZM5G888620|GRMZM2G170008|GRMZM2G084885|GRMZM2G080045|GRMZM2G136571|GRMZM2G138750|GRMZM2G355381|GRMZM2G452523|GRMZM2G104538|GRMZM2G144196|GRMZM2G060470|GRMZM2G150404|GRMZM2G104534|GRMZM2G102356|GRMZM2G011422|GRMZM2G071575|GRMZM2G150406|GRMZM2G052855|GRMZM2G074604|GRMZM2G145045|GRMZM2G069260|GRMZM5G882078|GRMZM2G171328|GRMZM2G000764|GRMZM2G061798|GRMZM2G136580|GRMZM2G008247|GRMZM2G309063|GRMZM2G124136|GRMZM2G035042|GRMZM2G176209|GRMZM2G102365|GRMZM2G104542|GRMZM2G019373|AC217910.3_FG001|GRMZM2G034197|GRMZM5G878823|GRMZM2G099045|GRMZM2G036708|GRMZM2G077258|GRMZM2G059825|GRMZM2G004314|GRMZM2G130454|GRMZM5G842484|GRMZM2G425719|GRMZM2G045664|GRMZM2G044337|GRMZM2G018951|GRMZM2G072808|GRMZM2G087059|GRMZM2G022547|GRMZM2G129450|GRMZM2G448834|GRMZM2G031028|GRMZM2G007810|GRMZM2G006964|GRMZM2G054123|GRMZM2G432480|GRMZM2G004305|GRMZM2G179294|AC233888.1_FG002|GRMZM2G026911|GRMZM2G108514|GRMZM5G867798|GRMZM2G445791|GRMZM2G024738|GRMZM2G157929|GRMZM2G014580|GRMZM2G157927|GRMZM2G427903|GRMZM2G032351|GRMZM2G105498|GRMZM2G055450|GRMZM2G093736|GRMZM2G358009|GRMZM2G058518|GRMZM2G075058|GRMZM2G325575|GRMZM2G110862|AC155376.2_FG004|GRMZM2G054152|GRMZM2G142898|GRMZM2G118345|GRMZM2G154883|GRMZM5G869984|GRMZM2G068316|GRMZM2G070603|GRMZM2G472167|GRMZM2G016756|GRMZM2G070605|GRMZM2G002119|GRMZM2G133943|GRMZM2G148194|GRMZM2G059845|GRMZM2G165530|GRMZM5G855776|GRMZM2G383408|GRMZM2G076398|GRMZM2G059836|GRMZM2G161169|GRMZM2G143756|GRMZM2G015419|GRMZM5G846811|GRMZM2G108537|GRMZM2G383404|GRMZM5G828179|GRMZM2G154870|GRMZM2G013236|GRMZM2G092867|GRMZM2G422670|GRMZM2G054149|GRMZM5G801949|GRMZM2G091534|GRMZM2G032376|GRMZM2G057208|GRMZM2G142875|GRMZM2G078143|GRMZM2G061702|GRMZM2G099080|GRMZM2G113073|GRMZM2G116586|GRMZM2G025611|GRMZM2G079470|GRMZM2G042198|GRMZM2G137046|GRMZM2G048733|GRMZM2G312274|GRMZM2G095968|GRMZM2G701207|GRMZM2G023436|GRMZM2G067000|GRMZM2G153536|GRMZM2G127230|GRMZM2G142870|GRMZM2G127232|GRMZM2G058528|GRMZM2G045215|GRMZM2G047875|GRMZM5G843368|GRMZM2G174883|GRMZM2G132607|GRMZM2G093776|GRMZM2G107639|GRMZM2G424832|GRMZM2G104125|GRMZM2G129889|GRMZM2G004748|GRMZM2G126371|GRMZM2G013695|GRMZM2G162466|GRMZM2G305526|GRMZM2G113093|GRMZM2G452121|GRMZM2G139680|GRMZM2G061723|GRMZM2G360339|GRMZM2G081774|GRMZM2G091588|GRMZM2G384780|GRMZM2G105469|GRMZM2G337113|GRMZM2G105466|GRMZM2G068350|GRMZM2G037614|GRMZM2G106792|GRMZM2G060866|GRMZM2G374973|GRMZM2G141535|GRMZM5G822426|GRMZM2G080450|GRMZM2G024315|GRMZM2G022130|GRMZM2G169087|GRMZM2G703858|GRMZM2G177937|AC214448.3_FG007|GRMZM2G104147|GRMZM2G165961|GRMZM2G162450|GRMZM6G514393|GRMZM2G095082|AC215201.3_FG005|GRMZM2G331833|GRMZM2G078500|GRMZM2G135743|AC216793.3_FG008|GRMZM2G027392|GRMZM2G160702|GRMZM2G062156|GRMZM2G363429|GRMZM2G020766|GRMZM2G121573|GRMZM2G014071|GRMZM2G062151|GRMZM2G088783|GRMZM2G092817|GRMZM5G826838|GRMZM2G167336|GRMZM2G092813|GRMZM2G016254|GRMZM2G169994|GRMZM5G833140|GRMZM2G324297|GRMZM2G075002|GRMZM2G056702|GRMZM2G010941|GRMZM2G009958|GRMZM2G119249|GRMZM2G125923|GRMZM2G451187|GRMZM2G063473|GRMZM2G087462|GRMZM2G062142|GRMZM2G341621|GRMZM2G044724|GRMZM2G122892|GRMZM2G361256|GRMZM2G155348|GRMZM2G121565|GRMZM2G180328|GRMZM2G146885|GRMZM2G108123|GRMZM5G858417|GRMZM2G409771|GRMZM2G077632|GRMZM2G477340|AC177908.3_FG002|GRMZM2G155334|GRMZM2G418689|GRMZM2G088765|GRMZM2G418206|GRMZM2G068714|GRMZM2G455557|GRMZM2G065203|GRMZM2G014055|GRMZM5G842071|GRMZM2G039396|GRMZM2G313184|GRMZM2G433847|GRMZM5G858887|GRMZM2G108135|GRMZM2G167794|GRMZM2G142011|GRMZM2G404078|GRMZM2G129071|GRMZM2G058900|GRMZM2G133552|GRMZM2G111300|GRMZM2G068707|GRMZM2G384338|GRMZM5G802881|GRMZM2G130043|GRMZM5G820287|GRMZM5G842058|GRMZM2G018403|GRMZM5G826824|GRMZM2G130049|GRMZM2G113967|GRMZM2G391936|GRMZM2G077214|GRMZM2G302074|GRMZM2G119219|GRMZM2G099002|GRMZM5G840703|GRMZM2G119696|GRMZM2G118366|GRMZM2G063048|GRMZM5G824698|GRMZM2G006894|GRMZM2G117030|GRMZM2G123719|GRMZM2G065225|GRMZM2G086163|GRMZM2G090675|GRMZM2G015361|GRMZM2G018876|GRMZM2G129018|GRMZM2G145500|GRMZM2G056750|GRMZM2G410704|GRMZM2G110408|GRMZM2G077215|GRMZM2G145518|GRMZM2G144668|GRMZM2G042582|GRMZM2G430780|GRMZM2G305115|GRMZM2G043435|GRMZM2G119691|GRMZM2G088356|GRMZM2G122853|GRMZM2G081719|GRMZM5G890599|GRMZM2G033641|GRMZM2G052389|GRMZM2G055446|GRMZM2G097283|GRMZM2G077673|GRMZM2G075496|GRMZM2G004211|GRMZM2G109431|GRMZM2G099467|GRMZM2G029153|AC149818.2_FG001|GRMZM2G157953|GRMZM2G156620|GRMZM2G568636|GRMZM2G004694|GRMZM2G066578|GRMZM5G883855|GRMZM2G042136|GRMZM2G067424|GRMZM2G065245|GRMZM2G024708|GRMZM2G067421|GRMZM2G154447|GRMZM2G436084|GRMZM2G034985|GRMZM2G015344|GRMZM2G017520|GRMZM2G078526|GRMZM2G057616|GRMZM2G055437|GRMZM2G371063|GRMZM5G810061|GRMZM2G108576|GRMZM5G812228|GRMZM2G097277|GRMZM2G101958|GRMZM2G118378|GRMZM2G043453|GRMZM2G004683|GRMZM2G042125|GRMZM2G064382|GRMZM2G155767|GRMZM2G021687|GRMZM5G874903|GRMZM2G108103|GRMZM2G031001|GRMZM2G054588|GRMZM2G139700|GRMZM2G014914|GRMZM2G073693|GRMZM2G412085|GRMZM2G173186|GRMZM2G083016|AC205608.4_FG004|GRMZM2G085678|GRMZM2G176216|GRMZM2G320307|GRMZM5G829946|GRMZM2G063882|GRMZM2G316275|GRMZM5G803318|GRMZM2G426242|GRMZM2G354558|GRMZM2G030971|GRMZM2G375002|GRMZM5G862540|GRMZM2G154090|GRMZM5G836250|GRMZM2G029506|GRMZM2G476069|GRMZM2G308666|GRMZM2G178886|GRMZM2G006047|GRMZM2G176225|GRMZM2G105933|GRMZM2G467123|GRMZM2G169580|GRMZM5G851862|GRMZM2G349187|GRMZM2G481440|GRMZM2G415579|GRMZM2G097641|GRMZM2G323830|GRMZM2G110063|GRMZM2G320325|GRMZM5G869196|GRMZM2G039792|GRMZM2G144273|GRMZM2G147780|GRMZM2G427557|GRMZM5G848696|GRMZM5G826416|GRMZM5G870170|GRMZM2G151811|GRMZM2G137507|GRMZM2G177570|GRMZM2G170552|GRMZM2G027344|GRMZM2G104626|GRMZM2G061230|GRMZM2G036297|GRMZM2G036290|GRMZM2G103773|GRMZM2G383088|GRMZM2G093276|GRMZM2G037140|GRMZM5G870184|GRMZM2G366520|GRMZM2G070178|GRMZM2G109070|GRMZM2G450717|GRMZM2G071023|GRMZM2G456023|GRMZM2G145109|GRMZM2G357620|GRMZM2G397247|GRMZM2G025171|GRMZM2G114841|GRMZM2G084389|GRMZM2G087896|GRMZM2G026024|GRMZM2G132273|GRMZM2G037152|GRMZM2G020721|GRMZM2G125976|GRMZM2G159759|AC155610.2_FG007|GRMZM2G123314|GRMZM2G124644|GRMZM2G146437|GRMZM2G145589|GRMZM2G037156|GRMZM2G145101|GRMZM2G038487|GRMZM2G052796|GRMZM2G481452|AC233851.1_FG017|GRMZM2G010987|GRMZM2G016290|GRMZM2G011832|GRMZM2G121128|GRMZM2G006480|GRMZM2G063438|GRMZM2G085246|GRMZM5G849107|GRMZM2G347836|GRMZM2G366101|GRMZM5G895400|GRMZM2G404888|GRMZM5G830983|GRMZM2G078959|GRMZM2G147775|GRMZM2G031876|GRMZM2G006477|GRMZM2G114861|AC209626.2_FG013|GRMZM2G156227|GRMZM2G158887|GRMZM2G112681|GRMZM2G345622|GRMZM2G085218|GRMZM2G102878|GRMZM2G004298|GRMZM2G043862|GRMZM2G063464|GRMZM2G065640|GRMZM2G082185|GRMZM2G050159|GRMZM2G099867|GRMZM2G072388|GRMZM2G134439|GRMZM2G052336|GRMZM2G386163|GRMZM2G459563|GRMZM2G055834|GRMZM2G179792|GRMZM2G098520|GRMZM2G010962|GRMZM2G094165|GRMZM2G159724|GRMZM2G125507|GRMZM2G040359|GRMZM2G065635|GRMZM2G029566|GRMZM2G120296|GRMZM2G043855|GRMZM2G043854|GRMZM2G054509|GRMZM2G390641|GRMZM2G181637|GRMZM2G424491|GRMZM2G311898|GRMZM2G017110|GRMZM2G142063|GRMZM2G014089|GRMZM2G309109|GRMZM2G416965|GRMZM2G002652|GRMZM2G003501|GRMZM2G046231|GRMZM2G044055|GRMZM2G354151|GRMZM2G120922|GRMZM2G072529|GRMZM2G321239|GRMZM2G174315|GRMZM2G027958|GRMZM2G003988|GRMZM2G004835|GRMZM2G070343|GRMZM2G034243|GRMZM2G003506|GRMZM2G401463|GRMZM2G039930|GRMZM2G159145|GRMZM2G164974|GRMZM2G114234|GRMZM2G040933|GRMZM2G414791|GRMZM2G136042|GRMZM2G475702|GRMZM2G025783|GRMZM2G061851|GRMZM2G011590|GRMZM2G700208|GRMZM2G391596|GRMZM2G400129|GRMZM2G091276|GRMZM2G404965|GRMZM2G015955|GRMZM2G035103|GRMZM2G013776|GRMZM2G071688|GRMZM2G035584|GRMZM2G163641|GRMZM2G094304|GRMZM2G335419|GRMZM2G064914|GRMZM2G044074|GRMZM2G161459|GRMZM2G471357|GRMZM2G085812|GRMZM2G152981|GRMZM5G864335|GRMZM2G136495|GRMZM2G023133|GRMZM2G103128|GRMZM2G400156|GRMZM2G059562|GRMZM2G151656|GRMZM2G036448|GRMZM2G041809|GRMZM2G140527|GRMZM2G114255|GRMZM5G842970|GRMZM2G118610|GRMZM2G081462|GRMZM2G082792|GRMZM2G142709|GRMZM2G150791|GRMZM2G159125|GRMZM2G025322|GRMZM2G132903|GRMZM2G037781|GRMZM2G050748|GRMZM5G807767|GRMZM2G038636|GRMZM2G036455|GRMZM2G058227|GRMZM2G137329|GRMZM2G092174|GRMZM2G114680|GRMZM2G047129|GRMZM2G150780|GRMZM2G103546|GRMZM2G150302|GRMZM2G152962|GRMZM2G169398|GRMZM2G074742|GRMZM2G059106|GRMZM2G313643|GRMZM2G088919|GRMZM2G158252|GRMZM2G113349|GRMZM2G162758|GRMZM2G379005|GRMZM2G047592|GRMZM2G300348|GRMZM2G009232|GRMZM5G862109|GRMZM2G027522|GRMZM2G176542|GRMZM2G472236|GRMZM2G159587|GRMZM2G176546|GRMZM2G127984|GRMZM2G074759|GRMZM2G010221|GRMZM2G148460|GRMZM2G003937|GRMZM2G117707|GRMZM2G124473|GRMZM2G072578|GRMZM2G048470|GRMZM2G160563|GRMZM2G015906|GRMZM2G013728|GRMZM2G136455|GRMZM2G134279|GRMZM2G013726|GRMZM2G048474|GRMZM2G116885|GRMZM2G048472|GRMZM2G008374|GRMZM2G162748|GRMZM2G048475|GRMZM2G433002|GRMZM2G019029|GRMZM2G422340|GRMZM2G178734|GRMZM2G421491|GRMZM5G872392|GRMZM2G012874|GRMZM2G097841|GRMZM2G058279|GRMZM2G038669|GRMZM2G403620|GRMZM2G059129|GRMZM2G035156|GRMZM2G046284|GRMZM2G112039|GRMZM2G116876|GRMZM2G012865|GRMZM2G164912|GRMZM2G162737|GRMZM2G040511|GRMZM2G049318|GRMZM2G080178|GRMZM2G177412|GRMZM2G436986|GRMZM2G047139|GRMZM2G144083|GRMZM2G037342|GRMZM2G050305|GRMZM2G037343|GRMZM2G148441|GRMZM2G033799|GRMZM2G036829|GRMZM2G167613|GRMZM2G413857|GRMZM2G054252|GRMZM2G306915|GRMZM2G077375|GRMZM2G152120|GRMZM5G809546|GRMZM2G130333|GRMZM2G020002|GRMZM2G431288|GRMZM2G069758|GRMZM2G476637|GRMZM2G163251|GRMZM2G368398|GRMZM2G133844|GRMZM2G056431|GRMZM2G055585|GRMZM2G105362|GRMZM2G180155|GRMZM2G119527|GRMZM2G035506|GRMZM2G432128|GRMZM2G156950|GRMZM2G048800|GRMZM2G362627|GRMZM2G127147|GRMZM2G040095|GRMZM2G103197|GRMZM2G141473|GRMZM2G040090|GRMZM2G012046|GRMZM2G055575|GRMZM2G134708|AC226235.2_FG001|GRMZM2G465999|GRMZM2G077356|GRMZM5G845611|GRMZM2G044472|GRMZM2G022686|GRMZM2G121878|GRMZM2G098290|GRMZM2G012031|GRMZM2G048836|GRMZM2G070723|GRMZM2G172183|GRMZM2G092991|GRMZM2G058630|GRMZM2G129357|GRMZM2G087150|GRMZM2G315401|GRMZM2G060947|GRMZM2G057779|GRMZM2G117369|GRMZM2G145814|GRMZM2G077361|GRMZM2G166738|GRMZM2G003558|GRMZM2G411668|GRMZM5G851051|GRMZM2G407181|GRMZM2G323024|GRMZM2G122715|GRMZM2G120539|GRMZM5G877259|GRMZM2G087169|GRMZM2G128012|GRMZM2G336337|GRMZM2G110735|GRMZM2G148087|GRMZM2G012021|GRMZM2G160198|GRMZM5G852378|GRMZM2G078267|GRMZM2G080107|GRMZM2G117319|GRMZM2G138258|GRMZM2G148060|GRMZM2G120962|GRMZM2G423617|GRMZM2G043162|GRMZM2G025731|GRMZM2G024887|GRMZM2G431243|GRMZM2G084944|GRMZM2G119970|GRMZM2G084942|GRMZM2G479703|GRMZM5G809587|GRMZM2G070304|GRMZM2G073814|GRMZM2G173425|GRMZM2G064096|GRMZM2G007907|GRMZM2G126261|GRMZM2G012498|GRMZM2G126260|GRMZM2G106650|GRMZM2G166721|GRMZM2G036861|GRMZM2G031177|GRMZM2G133806|GRMZM2G084958|GRMZM2G138268|GRMZM2G301271|GRMZM2G331902|GRMZM2G044481|GRMZM2G420119|AC207656.3_FG002|GRMZM2G117300|GRMZM2G047995|GRMZM2G457929|GRMZM2G066269|GRMZM2G091233|GRMZM2G152555|GRMZM2G174766|GRMZM2G151223|GRMZM2G393334|GRMZM2G151227|GRMZM2G105330|GRMZM2G035542|GRMZM2G410766|GRMZM2G456603|GRMZM2G044038|GRMZM2G127139|GRMZM2G150367|GRMZM2G439195|GRMZM2G396856|GRMZM2G022248|GRMZM2G130755|GRMZM2G012479|GRMZM2G104494|GRMZM2G056014|GRMZM2G316778|GRMZM2G087192|GRMZM2G011141|GRMZM2G126285|GRMZM2G046681|GRMZM2G108851|AC234171.1_FG003|GRMZM2G044027|GRMZM2G174784|GRMZM2G047533|GRMZM2G177812|GRMZM2G422750|GRMZM2G128454|GRMZM2G161483|GRMZM2G079109|GRMZM5G856777|GRMZM2G074262|GRMZM2G328785|GRMZM2G053322|GRMZM2G429000|GRMZM2G148937|GRMZM2G178356|GRMZM2G008751|GRMZM2G045704|GRMZM2G466780|GRMZM2G124963|GRMZM2G167698|GRMZM2G098239|GRMZM2G074267|GRMZM2G111657|GRMZM2G443785|GRMZM2G030216|GRMZM2G109326|GRMZM2G072091|GRMZM2G062268|GRMZM5G848733|GRMZM2G337242|GRMZM2G419694|GRMZM2G134308|GRMZM2G019872|GRMZM2G109352|GRMZM2G007404|GRMZM2G347043|GRMZM2G074241|GRMZM2G122327|GRMZM2G067508|GRMZM2G416142|GRMZM2G042692|GRMZM2G152189|GRMZM2G358180|GRMZM2G432631|GRMZM2G089736|GRMZM2G027059|GRMZM5G821252|GRMZM2G123652|GRMZM2G158729|GRMZM2G318992|GRMZM2G083195|GRMZM2G122324|GRMZM2G355906|GRMZM2G353726|AC231745.1_FG003|GRMZM2G445944|GRMZM2G167673|GRMZM2G180211|GRMZM2G051168|GRMZM2G031568|GRMZM2G032896|GRMZM2G072071|GRMZM2G113844|GRMZM2G177050|GRMZM2G133434|GRMZM2G080937|GRMZM2G121468|GRMZM2G131254|GRMZM2G152179|GRMZM5G822100|GRMZM5G822593|GRMZM2G040033|GRMZM2G120132|GRMZM2G122793|GRMZM2G143235|GRMZM2G145895|GRMZM2G096029|GRMZM2G055545|GRMZM2G077333|GRMZM2G002178|AC233882.1_FG003|GRMZM2G080503|GRMZM2G303044|GRMZM2G004356|GRMZM2G035933|GRMZM2G133885|GRMZM2G023952|GRMZM2G386229|GRMZM2G131221|GRMZM2G002173|AC198937.4_FG003|GRMZM2G118243|GRMZM5G845279|GRMZM2G118241|GRMZM2G458728|GRMZM2G022625|GRMZM2G143202|GRMZM2G093826|GRMZM2G129375|GRMZM2G136918|GRMZM2G106250|GRMZM2G081843|GRMZM2G099598|GRMZM2G093809|GRMZM2G170812|GRMZM2G311919|GRMZM2G064005|GRMZM2G080992|GRMZM2G365774|GRMZM2G405459|GRMZM2G448185|GRMZM2G031581|GRMZM2G165461|GRMZM2G134747|GRMZM2G031102|GRMZM2G106263|GRMZM2G443728|GRMZM2G074282|GRMZM2G436199|GRMZM2G445905|GRMZM2G131202|GRMZM5G848768|GRMZM2G022642|GRMZM2G308752|GRMZM2G132531|GRMZM2G131683|GRMZM2G130358|GRMZM2G043109|GRMZM2G087598|GRMZM2G131205|GRMZM2G448174|GRMZM5G826979|GRMZM2G120587|GRMZM2G441541|GRMZM2G129399|GRMZM2G014136|GRMZM2G110309|GRMZM2G077316|GRMZM2G440695|GRMZM5G894619|GRMZM2G075140|GRMZM2G168956|GRMZM2G108457|GRMZM2G089308|GRMZM2G023982|GRMZM2G387528|GRMZM2G152135|GRMZM2G039089|GRMZM2G465046|GRMZM2G057733|GRMZM2G407650|GRMZM2G405474|GRMZM2G156162|GRMZM2G113432|GRMZM2G327059|GRMZM2G133048|GRMZM2G126749|GRMZM2G174396|GRMZM2G049229|GRMZM5G804772|GRMZM2G173067|GRMZM2G063522|GRMZM2G125893|GRMZM2G178756|GRMZM2G168143|GRMZM2G150864|GRMZM2G010673|GRMZM2G053726|GRMZM2G145029|GRMZM2G469898|GRMZM2G071157|GRMZM2G137409|GRMZM2G145024|GRMZM2G051541|GRMZM2G075513|GRMZM2G156150|GRMZM2G046186|GRMZM2G352023|GRMZM2G026117|GRMZM2G137891|GRMZM2G458776|GRMZM2G377780|GRMZM5G885766|GRMZM2G321747|GRMZM2G126732|GRMZM5G894233|GRMZM2G095598|GRMZM2G051534|GRMZM5G897749|GRMZM2G138710|GRMZM2G115630|GRMZM2G069298|GRMZM2G083111|GRMZM2G102318|GRMZM2G345700|GRMZM2G437487|GRMZM2G028302|GRMZM2G105827|GRMZM2G035073|GRMZM2G392975|GRMZM2G084440|GRMZM2G169458|GRMZM2G076826|GRMZM2G050234|GRMZM2G398288|GRMZM2G377761|GRMZM5G836353|GRMZM2G114772|GRMZM2G030636|GRMZM2G085301|GRMZM2G093391|GRMZM2G159643|GRMZM5G861357|GRMZM5G802115|GRMZM2G121066|GRMZM2G128935|GRMZM2G043932|GRMZM2G176129|GRMZM2G073324|GRMZM2G042607|GRMZM2G038598|GRMZM2G362281|GRMZM2G075502|GRMZM2G116902|GRMZM2G359929|GRMZM2G006130|GRMZM6G101378|GRMZM2G008792|GRMZM2G	DiffvsDiv	L15x8
GO:9617	155/4130	532/17388	0.0021524	0.034438	response to bacterium	GRMZM2G162840|GRMZM2G095082|GRMZM2G161233|GRMZM2G077015|GRMZM2G327692|GRMZM2G143765|GRMZM2G133720|GRMZM2G015967|GRMZM2G126749|GRMZM2G394450|GRMZM2G063244|GRMZM2G015285|AC217401.3_FG003|GRMZM2G168143|GRMZM2G014071|GRMZM2G152801|GRMZM2G127031|GRMZM2G458095|GRMZM2G137409|GRMZM2G429118|GRMZM2G162200|GRMZM5G834697|AC234160.1_FG003|GRMZM2G117989|GRMZM5G833140|GRMZM2G001676|GRMZM2G432128|GRMZM2G029506|GRMZM2G026117|GRMZM2G308666|GRMZM2G047954|GRMZM2G041175|GRMZM5G867798|GRMZM2G175499|GRMZM2G106748|GRMZM5G875732|GRMZM2G022837|GRMZM2G044724|GRMZM2G014580|GRMZM2G068244|GRMZM2G091276|GRMZM2G040095|GRMZM5G825759|GRMZM2G121565|GRMZM2G077307|GRMZM2G093736|GRMZM2G163641|GRMZM2G010933|GRMZM2G165655|GRMZM2G325575|GRMZM2G159250|GRMZM2G098298|GRMZM2G479885|GRMZM2G069298|GRMZM2G121878|GRMZM5G862799|GRMZM5G864335|GRMZM2G457699|GRMZM2G089736|GRMZM2G080247|GRMZM2G068557|GRMZM2G047867|GRMZM2G151811|GRMZM2G104730|GRMZM2G037413|GRMZM2G133943|GRMZM2G076946|GRMZM2G443525|GRMZM2G038982|GRMZM2G426467|GRMZM2G050234|GRMZM2G113618|GRMZM5G836353|GRMZM2G015419|GRMZM2G139815|GRMZM2G003558|GRMZM2G090718|GRMZM2G118610|GRMZM2G114093|GRMZM5G822593|GRMZM2G047219|GRMZM2G090563|GRMZM2G087169|GRMZM6G741210|GRMZM2G360021|GRMZM2G147390|GRMZM2G037140|GRMZM2G129189|GRMZM2G017792|GRMZM2G148087|GRMZM2G181551|GRMZM2G015804|GRMZM2G357620|GRMZM2G025171|GRMZM2G120962|GRMZM2G162529|GRMZM2G175164|GRMZM2G348512|GRMZM2G049549|GRMZM2G431243|GRMZM2G175562|GRMZM2G059191|GRMZM2G026024|GRMZM2G101769|GRMZM2G038365|GRMZM2G124365|GRMZM2G123314|GRMZM2G145589|GRMZM2G149265|GRMZM2G135038|GRMZM2G113349|GRMZM2G348125|GRMZM2G016290|GRMZM2G025182|GRMZM2G305115|GRMZM2G151223|GRMZM5G826801|GRMZM2G052825|GRMZM2G129246|GRMZM2G117707|GRMZM2G050550|GRMZM2G170805|GRMZM2G453571|GRMZM2G172826|GRMZM2G099467|GRMZM2G445905|GRMZM2G118821|GRMZM2G410766|GRMZM2G131961|GRMZM2G162748|GRMZM2G139680|GRMZM2G345622|GRMZM2G156861|GRMZM2G066578|GRMZM2G016677|GRMZM2G059083|GRMZM2G154449|GRMZM2G046618|GRMZM2G403620|GRMZM2G106792|GRMZM2G163544|GRMZM2G136106|GRMZM2G094165|GRMZM2G008247|GRMZM2G027663|GRMZM2G703858|GRMZM2G121264|GRMZM2G041159|GRMZM2G012062|GRMZM2G155767|GRMZM2G016668|AC214448.3_FG007|GRMZM2G037189|GRMZM2G445575|GRMZM2G055795	DiffvsDiv	L15x8
GO:71214	83/4130	263/17388	0.0022205	0.035368	cellular response to abiotic stimulus	GRMZM5G892627|GRMZM2G051782|GRMZM2G077015|GRMZM2G006736|GRMZM5G891739|GRMZM2G015804|GRMZM2G120962|GRMZM2G092174|GRMZM2G165919|GRMZM2G003182|GRMZM2G049549|GRMZM2G028568|GRMZM5G884600|GRMZM2G137046|GRMZM2G101769|GRMZM2G101004|GRMZM2G121494|GRMZM2G105400|GRMZM2G022547|GRMZM2G147966|GRMZM2G354319|AC234160.1_FG003|GRMZM2G463996|GRMZM2G136960|GRMZM5G833140|GRMZM2G079365|GRMZM2G016290|AC233888.1_FG002|GRMZM2G003096|GRMZM2G080355|GRMZM2G043435|GRMZM2G012160|GRMZM2G044724|GRMZM2G151223|GRMZM2G009163|GRMZM2G091276|GRMZM2G169580|GRMZM2G448185|GRMZM2G129889|GRMZM2G095598|GRMZM2G165461|GRMZM2G543629|GRMZM2G033962|GRMZM2G122251|GRMZM2G056424|GRMZM2G058447|GRMZM2G003640|GRMZM2G074282|GRMZM2G006477|GRMZM2G165655|GRMZM2G021194|GRMZM2G001663|GRMZM2G441903|GRMZM2G085218|GRMZM2G151496|GRMZM2G089736|GRMZM2G144196|GRMZM2G164084|GRMZM2G016756|GRMZM5G872392|GRMZM2G441541|GRMZM2G076946|GRMZM2G129357|GRMZM2G017045|GRMZM2G426467|GRMZM2G029323|GRMZM2G069260|GRMZM2G163544|GRMZM2G355752|GRMZM2G001457|GRMZM2G387528|GRMZM2G008247|GRMZM2G106928|GRMZM2G426953|GRMZM2G143392|GRMZM2G124532|GRMZM2G019974|GRMZM2G155767|GRMZM2G013478|GRMZM2G104262|GRMZM5G897926|GRMZM2G331720|GRMZM2G405474	DiffvsDiv	L15x8
GO:72348	14/4130	28/17388	0.0022491	0.035664	sulfur compound transport	GRMZM5G833140|GRMZM2G079365|GRMZM2G074241|GRMZM2G085411|GRMZM2G080178|GRMZM2G159632|GRMZM2G060045|GRMZM2G158013|GRMZM2G151223|GRMZM2G155767|GRMZM2G104542|GRMZM2G446218|GRMZM2G065073|GRMZM2G122251	DiffvsDiv	L15x8
GO:45488	38/4130	104/17388	0.0022776	0.035956	pectin metabolic process	GRMZM2G300692|GRMZM2G158240|GRMZM2G328500|AC177908.3_FG002|GRMZM2G412207|GRMZM2G142898|GRMZM2G177940|GRMZM5G824698|GRMZM2G323418|GRMZM2G034360|GRMZM2G318299|GRMZM2G129635|GRMZM2G468661|AC155610.2_FG007|GRMZM2G046618|GRMZM2G019583|GRMZM2G140893|GRMZM2G078469|GRMZM2G128682|GRMZM2G443785|GRMZM5G862540|GRMZM2G136106|GRMZM2G108576|GRMZM2G078890|GRMZM2G002523|GRMZM2G025182|GRMZM2G164912|GRMZM2G000764|GRMZM2G455564|GRMZM2G142709|GRMZM2G175499|GRMZM2G131912|GRMZM2G121621|AC194852.3_FG007|GRMZM2G011651|GRMZM2G038598|GRMZM2G165961|GRMZM2G057930	DiffvsDiv	L15x8
GO:42168	15/4130	31/17388	0.0023908	0.037246	heme metabolic process	GRMZM2G036829|GRMZM2G116258|GRMZM2G044074|AC209626.2_FG013|GRMZM2G397247|AC213521.3_FG005|GRMZM2G026117|GRMZM2G043277|GRMZM2G177412|GRMZM2G101004|GRMZM2G039396|GRMZM2G024738|GRMZM2G041159|GRMZM5G870342|GRMZM2G032282	DiffvsDiv	L15x8
GO:44273	15/4130	31/17388	0.0023908	0.037246	sulfur compound catabolic process	GRMZM2G083812|GRMZM2G077015|GRMZM2G163544|GRMZM2G139600|GRMZM2G098397|GRMZM2G480451|GRMZM2G015804|GRMZM2G120962|GRMZM2G029506|GRMZM2G008247|GRMZM2G107815|GRMZM2G065073|GRMZM2G076946|GRMZM2G426467|AC234160.1_FG003	DiffvsDiv	L15x8
GO:90056	15/4130	31/17388	0.0023908	0.037246	regulation of chlorophyll metabolic process	GRMZM2G027640|GRMZM5G833140|GRMZM2G136522|GRMZM2G031983|GRMZM2G158252|GRMZM2G355752|GRMZM2G026833|GRMZM2G009443|GRMZM2G017852|GRMZM2G039586|GRMZM2G035042|GRMZM2G151223|GRMZM2G155767|GRMZM2G091837|GRMZM2G031001	DiffvsDiv	L15x8
GO:44242	31/4130	81/17388	0.0024403	0.037843	cellular lipid catabolic process	GRMZM2G000092|GRMZM2G115630|GRMZM2G074241|GRMZM2G153672|GRMZM2G346455|GRMZM5G848768|GRMZM2G139041|GRMZM2G019029|GRMZM2G044337|GRMZM2G419782|GRMZM2G033491|GRMZM2G057243|GRMZM2G133943|GRMZM2G099666|GRMZM2G014136|GRMZM2G374827|GRMZM2G072744|GRMZM2G078798|GRMZM2G179792|GRMZM2G116876|GRMZM2G395354|GRMZM2G060045|GRMZM5G820287|GRMZM2G159125|GRMZM2G018820|GRMZM2G132903|GRMZM2G445791|GRMZM2G081719|GRMZM2G146885|GRMZM2G422670|GRMZM2G052389	DiffvsDiv	L15x8
GO:9072	37/4130	101/17388	0.0024504	0.037843	aromatic amino acid family metabolic process	GRMZM2G160541|GRMZM2G033799|GRMZM2G077258|GRMZM2G002652|GRMZM2G061702|GRMZM2G118345|GRMZM2G396212|GRMZM2G004590|AC198937.4_FG003|GRMZM2G084942|GRMZM2G365961|GRMZM5G877500|GRMZM2G124365|GRMZM2G334660|GRMZM2G132358|GRMZM2G073059|GRMZM2G074604|GRMZM2G441347|GRMZM2G036861|GRMZM2G029048|GRMZM2G054465|GRMZM2G324297|GRMZM2G161566|GRMZM2G437912|GRMZM2G115841|GRMZM2G119249|GRMZM2G081582|GRMZM2G125923|GRMZM2G004583|GRMZM2G029566|GRMZM2G061851|GRMZM2G070218|GRMZM2G170692|GRMZM2G089147|GRMZM2G107639|GRMZM2G447436|GRMZM2G117707	DiffvsDiv	L15x8
GO:9240	16/4130	34/17388	0.0024813	0.037989	isopentenyl diphosphate biosynthetic process	GRMZM2G056975|GRMZM2G377761|GRMZM5G856881|GRMZM5G859195|GRMZM2G137151|GRMZM2G150791|GRMZM2G004583|GRMZM2G027059|GRMZM2G172032|GRMZM2G036290|GRMZM2G145029|GRMZM2G137409|GRMZM2G038301|GRMZM2G106263|GRMZM5G835542|GRMZM2G384293	DiffvsDiv	L15x8
GO:46490	16/4130	34/17388	0.0024813	0.037989	isopentenyl diphosphate metabolic process	GRMZM2G056975|GRMZM2G377761|GRMZM5G856881|GRMZM5G859195|GRMZM2G137151|GRMZM2G150791|GRMZM2G004583|GRMZM2G027059|GRMZM2G172032|GRMZM2G036290|GRMZM2G145029|GRMZM2G137409|GRMZM2G038301|GRMZM2G106263|GRMZM5G835542|GRMZM2G384293	DiffvsDiv	L15x8
GO:46688	11/4130	20/17388	0.0025401	0.038307	response to copper ion	GRMZM5G842071|GRMZM2G388587|GRMZM2G001508|GRMZM2G010933|GRMZM5G800488|GRMZM2G144083|GRMZM2G071450|GRMZM2G143512|GRMZM2G336337|GRMZM2G132169|GRMZM2G106928	DiffvsDiv	L15x8
GO:9963	7/4130	10/17388	0.0025452	0.038307	positive regulation of flavonoid biosynthetic process	GRMZM2G119272|GRMZM2G180372|GRMZM2G158083|GRMZM2G044460|GRMZM2G023952|GRMZM2G049229|GRMZM2G035584	DiffvsDiv	L15x8
GO:10115	7/4130	10/17388	0.0025452	0.038307	regulation of abscisic acid biosynthetic process	GRMZM2G332976|GRMZM2G017852|GRMZM2G121333|GRMZM2G030636|GRMZM2G037413|GRMZM2G136571|GRMZM2G055795	DiffvsDiv	L15x8
GO:10304	7/4130	10/17388	0.0025452	0.038307	PSII associated light-harvesting complex II catabolic process	GRMZM2G048836|GRMZM2G087598|GRMZM2G126361|GRMZM2G091837|GRMZM2G065194|GRMZM2G170013|GRMZM2G110408	DiffvsDiv	L15x8
GO:30243	36/4130	98/17388	0.0026356	0.0395	cellulose metabolic process	GRMZM2G009626|GRMZM2G109352|GRMZM2G113432|GRMZM2G025231|GRMZM2G482256|GRMZM2G147849|GRMZM2G110145|GRMZM2G445905|GRMZM2G142898|GRMZM2G113137|GRMZM2G045287|GRMZM2G150404|GRMZM5G826714|GRMZM2G037413|GRMZM2G168364|GRMZM2G059129|GRMZM2G149265|GRMZM2G078469|GRMZM2G167497|GRMZM2G028353|GRMZM2G002523|GRMZM2G109326|GRMZM2G349834|GRMZM2G178025|GRMZM2G027723|GRMZM2G177631|GRMZM2G122277|GRMZM2G424832|GRMZM2G451965|GRMZM2G153987|GRMZM2G110735|GRMZM2G011651|GRMZM2G018241|GRMZM2G553687|GRMZM2G055795|GRMZM2G165961	DiffvsDiv	L15x8
GO:18904	25/4130	62/17388	0.0027315	0.040595	ether metabolic process	GRMZM2G053023|GRMZM2G436199|GRMZM2G170008|GRMZM2G131202|GRMZM2G025954|GRMZM5G861800|GRMZM2G082886|GRMZM2G066612|GRMZM2G014055|GRMZM5G869196|GRMZM2G010491|GRMZM2G023711|GRMZM2G436084|GRMZM2G441144|GRMZM2G070343|GRMZM2G033198|GRMZM5G892522|GRMZM2G159145|GRMZM2G017419|GRMZM5G843368|GRMZM2G154958|GRMZM2G102365|GRMZM2G177937|GRMZM2G181258|GRMZM2G358009	DiffvsDiv	L15x8
GO:6662	25/4130	62/17388	0.0027315	0.040595	glycerol ether metabolic process	GRMZM2G053023|GRMZM2G436199|GRMZM2G170008|GRMZM2G131202|GRMZM2G025954|GRMZM5G861800|GRMZM2G082886|GRMZM2G066612|GRMZM2G014055|GRMZM5G869196|GRMZM2G010491|GRMZM2G023711|GRMZM2G436084|GRMZM2G441144|GRMZM2G070343|GRMZM2G033198|GRMZM5G892522|GRMZM2G159145|GRMZM2G017419|GRMZM5G843368|GRMZM2G154958|GRMZM2G102365|GRMZM2G177937|GRMZM2G181258|GRMZM2G358009	DiffvsDiv	L15x8
GO:42362	9/4130	15/17388	0.0028662	0.042244	fat-soluble vitamin biosynthetic process	GRMZM2G027640|GRMZM2G082998|GRMZM2G104538|GRMZM2G002652|GRMZM2G105644|GRMZM2G048472|GRMZM2G139813|GRMZM2G009785|GRMZM2G060156	DiffvsDiv	L15x8
GO:6775	9/4130	15/17388	0.0028662	0.042244	fat-soluble vitamin metabolic process	GRMZM2G027640|GRMZM2G082998|GRMZM2G104538|GRMZM2G002652|GRMZM2G105644|GRMZM2G048472|GRMZM2G139813|GRMZM2G009785|GRMZM2G060156	DiffvsDiv	L15x8
GO:1901361	102/4130	336/17388	0.0030456	0.044702	organic cyclic compound catabolic process	GRMZM2G160541|GRMZM2G051782|GRMZM2G163535|GRMZM2G164467|GRMZM2G002652|GRMZM2G077015|GRMZM2G071790|GRMZM2G093186|GRMZM2G020002|GRMZM2G334660|GRMZM2G072808|GRMZM2G132358|GRMZM2G073059|AC234160.1_FG003|GRMZM5G833140|GRMZM2G375002|GRMZM2G010941|GRMZM2G134149|GRMZM2G029506|GRMZM2G085960|GRMZM2G102946|GRMZM2G061851|GRMZM2G170692|GRMZM2G017852|GRMZM2G152757|GRMZM2G103197|GRMZM2G091837|GRMZM2G141473|GRMZM5G803949|GRMZM2G127421|GRMZM2G064914|GRMZM2G458824|GRMZM2G118345|GRMZM2G416142|GRMZM5G814718|GRMZM2G455557|GRMZM5G842071|GRMZM2G172183|GRMZM2G076946|GRMZM2G129357|GRMZM2G441347|GRMZM2G426467|GRMZM2G377761|GRMZM2G140527|GRMZM2G061912|GRMZM2G081582|GRMZM5G846811|GRMZM2G384338|GRMZM2G131254|GRMZM2G360541|GRMZM5G870184|GRMZM2G336337|GRMZM2G109070|GRMZM2G447436|GRMZM2G061702|GRMZM2G015804|GRMZM2G377115|GRMZM2G120962|GRMZM2G447271|GRMZM2G025731|GRMZM2G386229|GRMZM2G006894|GRMZM2G101004|GRMZM2G146152|GRMZM2G090034|GRMZM5G800488|GRMZM2G367668|GRMZM2G023436|GRMZM2G168744|GRMZM2G158252|GRMZM2G382413|GRMZM2G132169|GRMZM2G043277|GRMZM2G170013|GRMZM2G457125|GRMZM2G151223|GRMZM2G086971|GRMZM2G077673|GRMZM2G136455|GRMZM2G305526|GRMZM2G072780|AC149818.2_FG001|GRMZM2G158887|GRMZM2G388587|GRMZM2G341058|GRMZM2G112968|GRMZM2G033493|GRMZM2G074604|GRMZM2G015344|GRMZM2G029048|GRMZM2G376595|GRMZM2G163544|GRMZM2G141535|GRMZM2G029845|GRMZM2G008247|GRMZM2G022130|GRMZM2G007675|GRMZM2G029566|GRMZM2G155767|GRMZM2G342493|GRMZM2G065194|GRMZM2G031001	DiffvsDiv	L15x8
GO:10118	66/4130	204/17388	0.0030872	0.045127	stomatal movement	GRMZM5G892627|GRMZM2G077015|GRMZM2G018280|GRMZM2G015804|GRMZM2G120962|GRMZM2G028604|GRMZM2G348512|GRMZM2G049549|GRMZM2G006894|GRMZM2G178356|GRMZM2G101004|GRMZM5G877788|GRMZM2G057281|GRMZM2G446218|GRMZM2G142870|GRMZM2G051103|GRMZM2G010152|GRMZM2G146553|AC234160.1_FG003|GRMZM2G463996|GRMZM2G336448|GRMZM2G375002|GRMZM2G348125|GRMZM2G011832|GRMZM2G430780|AC197146.3_FG002|GRMZM2G043435|GRMZM2G022837|GRMZM2G091276|GRMZM2G032351|GRMZM2G059453|GRMZM2G134628|GRMZM2G163641|GRMZM2G036113|GRMZM2G146089|GRMZM2G137421|GRMZM2G031876|GRMZM2G080603|GRMZM2G410766|GRMZM2G121878|GRMZM2G061723|GRMZM2G132373|GRMZM2G027851|GRMZM2G019029|GRMZM2G133943|GRMZM2G076946|AC193500.3_FG003|GRMZM2G426467|GRMZM2G017520|GRMZM2G163544|GRMZM2G179792|GRMZM2G127490|GRMZM2G114255|GRMZM2G094165|GRMZM2G001457|GRMZM2G008247|GRMZM2G122715|GRMZM2G159125|GRMZM2G081666|GRMZM2G037342|GRMZM2G106921|GRMZM2G151406|GRMZM2G404702|GRMZM2G166297|GRMZM2G104262|GRMZM2G111903	DiffvsDiv	L15x8
GO:1901403	4/4130	4/17388	0.0031792	0.045633	positive regulation of tetrapyrrole metabolic process	GRMZM2G027640|GRMZM2G035042|GRMZM2G036829|GRMZM2G031001	DiffvsDiv	L15x8
GO:9803	4/4130	4/17388	0.0031792	0.045633	cinnamic acid metabolic process	GRMZM2G170692|GRMZM2G034360|AC155610.2_FG007|GRMZM2G118345	DiffvsDiv	L15x8
GO:51194	4/4130	4/17388	0.0031792	0.045633	positive regulation of cofactor metabolic process	GRMZM2G027640|GRMZM2G035042|GRMZM2G036829|GRMZM2G031001	DiffvsDiv	L15x8
GO:6556	4/4130	4/17388	0.0031792	0.045633	S-adenosylmethionine biosynthetic process	GRMZM2G054123|GRMZM2G061135|GRMZM2G117198|AC199526.5_FG002	DiffvsDiv	L15x8
GO:42549	6/4130	8/17388	0.0031861	0.045633	photosystem II stabilization	GRMZM2G113349|GRMZM2G414660|AC203535.4_FG004|GRMZM2G701201|GRMZM2G175562|AC190623.3_FG001	DiffvsDiv	L15x8
GO:34220	112/4130	374/17388	0.0032313	0.046095	ion transmembrane transport	GRMZM2G014914|AC214046.4_FG005|GRMZM2G004314|GRMZM2G307561|GRMZM2G178356|GRMZM2G020766|GRMZM2G042313|GRMZM2G081192|GRMZM2G045704|GRMZM2G126582|GRMZM2G007810|AC209208.3_FG002|GRMZM2G003179|GRMZM2G154090|GRMZM2G119527|GRMZM2G118950|GRMZM2G040933|GRMZM2G046743|GRMZM5G825759|GRMZM2G032351|GRMZM2G015955|GRMZM2G180044|GRMZM2G409771|GRMZM2G113332|GRMZM2G110862|GRMZM2G062854|AC207755.3_FG005|GRMZM2G455557|GRMZM2G027851|GRMZM2G392975|GRMZM2G326707|GRMZM2G172183|GRMZM2G127338|GRMZM2G104730|GRMZM2G037015|GRMZM2G057820|GRMZM2G027860|GRMZM2G114255|GRMZM2G111300|GRMZM2G166738|GRMZM5G801793|GRMZM2G040158|GRMZM2G047616|GRMZM2G383088|GRMZM2G093276|GRMZM2G332258|GRMZM2G357620|GRMZM2G025171|GRMZM2G148060|GRMZM2G160504|GRMZM2G478212|GRMZM2G047762|GRMZM2G131221|GRMZM2G049549|GRMZM2G159632|GRMZM2G453832|GRMZM2G006894|GRMZM2G120163|GRMZM2G154628|GRMZM2G701207|GRMZM2G425999|GRMZM2G123314|GRMZM2G098679|GRMZM2G093826|GRMZM2G051103|GRMZM2G160460|GRMZM2G146553|GRMZM2G081843|GRMZM2G050484|GRMZM2G301271|GRMZM2G331902|GRMZM2G096365|GRMZM2G047476|GRMZM2G158013|GRMZM2G317696|GRMZM2G088196|GRMZM2G146161|GRMZM2G404888|GRMZM2G104125|GRMZM2G059453|GRMZM2G020859|GRMZM2G144420|GRMZM2G035542|GRMZM2G443728|GRMZM2G013728|GRMZM2G069095|GRMZM2G118821|GRMZM2G178693|GRMZM2G088964|GRMZM2G084486|GRMZM2G080045|GRMZM2G341058|GRMZM2G401040|GRMZM2G056014|GRMZM2G351347|GRMZM2G057616|GRMZM5G862882|GRMZM2G046681|GRMZM2G001457|GRMZM2G131575|GRMZM2G068904|AC197150.3_FG003|GRMZM2G080178|GRMZM2G458118|GRMZM2G081666|GRMZM2G014240|GRMZM2G037342|GRMZM2G064382|GRMZM2G176209|GRMZM2G048907|GRMZM2G104542|GRMZM2G037343	DiffvsDiv	L15x8
GO:15766	14/4130	29/17388	0.0034071	0.048216	disaccharide transport	GRMZM2G029153|GRMZM2G048472|GRMZM2G079342|GRMZM2G160614|GRMZM2G307561|GRMZM2G009785|GRMZM2G087901|GRMZM2G081589|GRMZM5G872392|GRMZM2G404965|GRMZM2G034061|GRMZM2G106741|GRMZM2G442546|GRMZM2G034302	DiffvsDiv	L15x8
GO:15770	14/4130	29/17388	0.0034071	0.048216	sucrose transport	GRMZM2G029153|GRMZM2G048472|GRMZM2G079342|GRMZM2G160614|GRMZM2G307561|GRMZM2G009785|GRMZM2G087901|GRMZM2G081589|GRMZM5G872392|GRMZM2G404965|GRMZM2G034061|GRMZM2G106741|GRMZM2G442546|GRMZM2G034302	DiffvsDiv	L15x8
GO:46323	18/4130	41/17388	0.003536	0.049643	glucose import	GRMZM2G109221|GRMZM2G029153|GRMZM2G079342|GRMZM2G160504|GRMZM2G160614|GRMZM2G302604|GRMZM2G064437|GRMZM2G063824|GRMZM2G085301|GRMZM2G062156|GRMZM2G004694|GRMZM2G024708|GRMZM2G404965|GRMZM2G034061|GRMZM2G098679|GRMZM2G442546|GRMZM2G160460|GRMZM2G142063	DiffvsDiv	L15x8
GO:55088	18/4130	41/17388	0.003536	0.049643	lipid homeostasis	GRMZM2G032896|GRMZM2G065928|GRMZM2G180082|GRMZM2G162737|GRMZM2G093195|GRMZM2G138750|GRMZM2G065635|GRMZM5G820287|GRMZM2G445791|GRMZM2G419782|GRMZM2G100412|GRMZM2G103773|GRMZM2G168016|GRMZM2G143235|GRMZM2G099666|GRMZM2G014136|GRMZM2G079109|GRMZM2G052389	DiffvsDiv	L15x8
GO:15979	159/2569	297/17388	6.994e-56	2.05e-52	photosynthesis	GRMZM2G488458|GRMZM2G441888|GRMZM2G160268|GRMZM2G006736|AC203535.4_FG004|GRMZM2G113033|GRMZM2G083016|GRMZM2G009048|GRMZM2G134130|GRMZM2G090112|GRMZM2G168143|GRMZM2G021617|GRMZM2G105644|GRMZM2G103101|GRMZM5G830932|GRMZM2G034243|GRMZM2G031028|GRMZM2G136960|GRMZM2G009715|GRMZM5G836250|GRMZM2G101617|GRMZM5G897592|GRMZM2G047954|GRMZM2G451224|GRMZM2G163809|GRMZM5G844143|GRMZM5G870446|GRMZM2G012324|GRMZM2G035103|GRMZM2G464891|GRMZM2G351977|GRMZM2G056424|GRMZM2G005984|GRMZM2G139803|GRMZM2G096792|GRMZM6G924006|GRMZM5G870219|GRMZM2G117412|GRMZM2G017290|GRMZM2G048313|GRMZM5G845611|GRMZM2G122327|GRMZM2G455676|GRMZM2G102838|GRMZM2G087435|GRMZM2G358180|GRMZM2G028302|GRMZM2G048836|GRMZM2G145085|GRMZM2G155216|GRMZM2G126361|GRMZM2G181028|GRMZM2G012397|GRMZM2G017045|GRMZM2G380414|GRMZM2G001653|GRMZM2G038519|GRMZM5G851051|GRMZM2G081462|GRMZM2G323024|GRMZM2G026015|GRMZM2G472852|GRMZM2G143917|AC190623.3_FG001|GRMZM2G174984|GRMZM2G132506|GRMZM2G016622|GRMZM2G176129|GRMZM6G741210|GRMZM2G039723|GRMZM2G032253|GRMZM5G885392|GRMZM2G010884|GRMZM2G016066|AC207722.2_FG009|GRMZM2G036455|GRMZM2G077333|GRMZM2G072280|GRMZM2G080107|GRMZM2G118646|GRMZM2G025171|GRMZM2G162529|GRMZM2G092174|GRMZM6G101378|GRMZM2G172723|GRMZM2G021256|GRMZM2G348512|GRMZM5G847615|GRMZM2G175562|GRMZM2G059191|GRMZM2G026024|GRMZM2G038365|GRMZM2G057281|GRMZM2G075958|GRMZM2G149428|GRMZM2G328908|GRMZM2G414192|AC234522.1_FG005|GRMZM2G701201|GRMZM2G071996|GRMZM2G110408|GRMZM2G126386|GRMZM2G013342|GRMZM2G084958|GRMZM2G002165|GRMZM2G027640|GRMZM5G809292|GRMZM2G113349|GRMZM2G372297|GRMZM2G114399|GRMZM2G072174|GRMZM2G010349|GRMZM2G161306|GRMZM5G838196|GRMZM2G121128|GRMZM2G122337|GRMZM5G804323|GRMZM2G080355|GRMZM2G044247|GRMZM2G085646|GRMZM2G417072|GRMZM2G543629|GRMZM2G094224|GRMZM2G033885|GRMZM2G162233|GRMZM2G377855|GRMZM2G008892|GRMZM2G157953|GRMZM2G162748|GRMZM2G113093|GRMZM2G402936|GRMZM2G306732|GRMZM2G089136|GRMZM2G043500|GRMZM2G016677|GRMZM2G059083|GRMZM2G092311|GRMZM2G036880|GRMZM2G087598|GRMZM2G337113|GRMZM2G448174|GRMZM2G033493|GRMZM2G087590|GRMZM2G039996|GRMZM2G377168|GRMZM2G024150|GRMZM2G098520|GRMZM2G329047|GRMZM2G043453|GRMZM2G153184|GRMZM2G083841|GRMZM2G436986|GRMZM2G306345|GRMZM2G025882|GRMZM5G832229|GRMZM2G048907|GRMZM2G092427|GRMZM5G856777|GRMZM2G011373	DiffvsElong	L15x8
GO:19684	98/2569	157/17388	9.0595e-43	1.3277e-39	photosynthesis, light reaction	GRMZM2G488458|GRMZM2G160268|AC203535.4_FG004|GRMZM2G009048|GRMZM2G134130|GRMZM2G168143|GRMZM2G103101|GRMZM2G034243|GRMZM2G031028|GRMZM2G136960|GRMZM2G047954|GRMZM5G844143|GRMZM5G870446|GRMZM2G464891|GRMZM2G351977|GRMZM2G056424|GRMZM2G005984|GRMZM2G139803|GRMZM2G096792|GRMZM6G924006|GRMZM2G117412|GRMZM2G048313|GRMZM2G122327|GRMZM2G087435|GRMZM2G358180|GRMZM2G028302|GRMZM2G048836|GRMZM2G155216|GRMZM2G126361|GRMZM2G017045|GRMZM2G001653|GRMZM2G038519|GRMZM5G851051|GRMZM2G026015|GRMZM2G143917|AC190623.3_FG001|GRMZM2G174984|GRMZM2G176129|GRMZM2G032253|GRMZM5G885392|GRMZM2G010884|AC207722.2_FG009|GRMZM2G077333|GRMZM2G072280|GRMZM2G080107|GRMZM2G118646|GRMZM2G025171|GRMZM6G101378|GRMZM2G021256|GRMZM5G847615|GRMZM2G175562|GRMZM2G059191|GRMZM2G038365|GRMZM2G057281|GRMZM2G075958|GRMZM2G149428|GRMZM2G328908|GRMZM2G414192|AC234522.1_FG005|GRMZM2G701201|GRMZM2G071996|GRMZM2G110408|GRMZM2G002165|GRMZM2G027640|GRMZM5G809292|GRMZM2G113349|GRMZM2G372297|GRMZM2G010349|GRMZM2G161306|GRMZM5G838196|GRMZM2G122337|GRMZM2G044247|GRMZM2G033885|GRMZM2G162233|GRMZM2G377855|GRMZM2G008892|GRMZM2G157953|GRMZM2G162748|GRMZM2G113093|GRMZM2G402936|GRMZM2G306732|GRMZM2G043500|GRMZM2G016677|GRMZM2G059083|GRMZM2G092311|GRMZM2G036880|GRMZM2G087598|GRMZM2G448174|GRMZM2G033493|GRMZM2G039996|GRMZM2G329047|GRMZM2G153184|GRMZM2G436986|GRMZM2G025882|GRMZM2G048907|GRMZM2G092427|GRMZM5G856777|GRMZM2G011373	DiffvsElong	L15x8
GO:9767	49/2569	67/17388	8.0544e-27	7.8691e-24	photosynthetic electron transport chain	GRMZM2G080107|GRMZM2G025171|GRMZM2G021256|GRMZM2G175562|GRMZM2G059191|GRMZM2G009048|GRMZM2G134130|GRMZM2G038365|GRMZM2G168143|GRMZM2G075958|GRMZM2G328908|AC234522.1_FG005|GRMZM2G034243|GRMZM2G110408|GRMZM2G031028|GRMZM2G113349|GRMZM2G372297|GRMZM5G838196|GRMZM2G122337|GRMZM5G844143|GRMZM5G870446|GRMZM2G162233|GRMZM2G377855|GRMZM2G096792|GRMZM2G048313|GRMZM2G008892|GRMZM2G157953|GRMZM2G122327|GRMZM2G162748|GRMZM2G113093|GRMZM2G358180|GRMZM2G028302|GRMZM2G306732|GRMZM2G048836|GRMZM2G059083|GRMZM2G087598|GRMZM2G448174|GRMZM2G126361|GRMZM2G017045|GRMZM2G001653|GRMZM2G329047|GRMZM5G851051|GRMZM2G436986|GRMZM2G176129|GRMZM2G048907|GRMZM2G032253|GRMZM5G885392|GRMZM5G856777|GRMZM2G011373	DiffvsElong	L15x8
GO:9834	46/2569	86/17388	5.1605e-17	3.7813e-14	plant-type secondary cell wall biogenesis	GRMZM2G159431|GRMZM2G026881|GRMZM2G058518|GRMZM2G164467|GRMZM2G109431|GRMZM5G833253|GRMZM2G059825|GRMZM2G072780|GRMZM2G445905|GRMZM2G113655|GRMZM2G142898|GRMZM2G447271|GRMZM5G814718|GRMZM2G354151|GRMZM2G085513|GRMZM5G842071|GRMZM2G020721|GRMZM2G150302|GRMZM5G800488|GRMZM2G178998|GRMZM2G150404|GRMZM2G058472|GRMZM2G037413|GRMZM2G104551|GRMZM2G012874|GRMZM2G068350|GRMZM2G059845|GRMZM2G167497|GRMZM2G118959|GRMZM2G002523|GRMZM2G109326|GRMZM2G458538|GRMZM2G132169|GRMZM2G069047|GRMZM2G139250|GRMZM2G001079|GRMZM2G325907|GRMZM2G455869|GRMZM2G157927|GRMZM2G031581|GRMZM2G313316|GRMZM2G336337|GRMZM2G011651|GRMZM2G134308|GRMZM2G055795|GRMZM2G096546	DiffvsElong	L15x8
GO:9765	32/2569	48/17388	4.411e-16	2.5857e-13	photosynthesis, light harvesting	GRMZM2G072280|GRMZM2G160268|GRMZM2G005984|GRMZM2G118646|GRMZM2G117412|GRMZM2G087435|GRMZM2G402936|GRMZM2G057281|GRMZM2G048836|GRMZM2G092311|GRMZM2G036880|GRMZM2G087598|GRMZM2G103101|GRMZM2G155216|GRMZM2G149428|GRMZM2G414192|GRMZM2G126361|GRMZM2G071996|GRMZM2G110408|GRMZM2G039996|GRMZM2G136960|GRMZM2G027640|GRMZM2G001653|GRMZM2G038519|GRMZM2G153184|GRMZM2G025882|GRMZM2G351977|GRMZM2G010884|GRMZM2G033885|GRMZM2G092427|AC207722.2_FG009|GRMZM2G056424	DiffvsElong	L15x8
GO:9699	61/2569	143/17388	6.3851e-16	3.1191e-13	phenylpropanoid biosynthetic process	GRMZM2G099363|GRMZM2G054332|GRMZM2G164467|GRMZM2G320023|GRMZM2G083574|GRMZM2G447271|GRMZM2G132273|AC233893.1_FG003|GRMZM2G146152|GRMZM5G800488|GRMZM2G367668|GRMZM2G072808|GRMZM2G034360|GRMZM2G121333|AC155610.2_FG007|GRMZM2G001991|GRMZM2G164974|GRMZM2G010468|GRMZM2G162758|GRMZM2G132169|GRMZM2G029506|GRMZM2G069047|GRMZM2G005155|GRMZM2G170692|GRMZM2G325907|GRMZM2G393897|AC210173.4_FG005|GRMZM2G149636|GRMZM2G151227|GRMZM2G035584|GRMZM2G031660|GRMZM2G107076|GRMZM2G075333|GRMZM2G305526|GRMZM2G072780|GRMZM2G118345|GRMZM5G814718|GRMZM2G136571|GRMZM5G844562|GRMZM2G455557|GRMZM5G842071|GRMZM2G480516|GRMZM2G013082|GRMZM2G150404|GRMZM2G131205|GRMZM2G055320|GRMZM2G168364|AC197758.3_FG004|AC196475.3_FG004|GRMZM2G059637|GRMZM2G143756|GRMZM2G350020|GRMZM2G030636|GRMZM2G049877|GRMZM2G118610|GRMZM2G422750|GRMZM2G104626|GRMZM2G336337|GRMZM2G166176|GRMZM2G050305|AC199526.5_FG002	DiffvsElong	L15x8
GO:9698	73/2569	192/17388	1.6144e-15	6.7597e-13	phenylpropanoid metabolic process	GRMZM2G099363|GRMZM2G163535|GRMZM2G054332|GRMZM2G164467|GRMZM2G077015|GRMZM2G015804|GRMZM2G320023|GRMZM2G083574|GRMZM2G120962|GRMZM2G447271|GRMZM2G132273|AC233893.1_FG003|GRMZM2G146152|GRMZM5G800488|GRMZM2G367668|GRMZM2G072808|GRMZM2G034360|GRMZM2G121333|AC155610.2_FG007|GRMZM2G148176|AC234160.1_FG003|GRMZM2G001991|GRMZM2G164974|GRMZM2G010468|GRMZM2G162758|GRMZM2G132169|GRMZM2G029506|GRMZM2G069047|GRMZM2G005155|GRMZM2G170692|GRMZM2G325907|GRMZM2G393897|AC210173.4_FG005|GRMZM2G149636|GRMZM2G151227|GRMZM2G073943|GRMZM2G035584|GRMZM2G031660|GRMZM2G107076|GRMZM2G075333|GRMZM2G305526|GRMZM2G072780|GRMZM2G118345|GRMZM5G814718|GRMZM2G136571|GRMZM5G844562|GRMZM2G455557|GRMZM5G842071|GRMZM2G480516|GRMZM2G013082|GRMZM2G150404|GRMZM2G131205|GRMZM2G076946|GRMZM2G055320|GRMZM2G168364|AC197758.3_FG004|GRMZM2G426467|AC196475.3_FG004|GRMZM2G059637|GRMZM2G163544|GRMZM2G140527|GRMZM2G143756|GRMZM2G350020|GRMZM2G030636|GRMZM2G049877|GRMZM2G118610|GRMZM2G422750|GRMZM2G104626|GRMZM5G870184|GRMZM2G336337|GRMZM2G166176|GRMZM2G050305|AC199526.5_FG002	DiffvsElong	L15x8
GO:44710	847/2569	4618/17388	3.0603e-15	1.1212e-12	single-organism metabolic process	GRMZM2G163535|GRMZM2G320023|AC203535.4_FG004|GRMZM2G399183|GRMZM2G113033|GRMZM2G001200|GRMZM2G153977|GRMZM2G067049|GRMZM2G051949|GRMZM2G072406|GRMZM2G105644|GRMZM2G334660|GRMZM2G034360|GRMZM2G035213|GRMZM2G057243|GRMZM2G036543|GRMZM2G118959|GRMZM2G002523|GRMZM2G379563|GRMZM5G897592|GRMZM5G850015|GRMZM5G872068|GRMZM5G878607|GRMZM2G393897|GRMZM2G127668|GRMZM2G394500|GRMZM2G012324|GRMZM2G127421|GRMZM2G125482|GRMZM2G038973|GRMZM2G097934|GRMZM2G162672|GRMZM2G165931|GRMZM2G002993|GRMZM2G136139|GRMZM2G002754|GRMZM2G062854|GRMZM2G045287|GRMZM2G048313|GRMZM2G409093|GRMZM5G826389|GRMZM2G080247|AC148152.3_FG005|GRMZM2G126361|GRMZM2G037413|AC148152.3_FG008|GRMZM2G161566|GRMZM2G014729|GRMZM2G465806|GRMZM2G001653|GRMZM2G062848|GRMZM2G081582|GRMZM2G049877|GRMZM2G085941|GRMZM2G025441|GRMZM2G143917|GRMZM2G047456|GRMZM5G885392|GRMZM2G124175|GRMZM2G300692|GRMZM2G113476|GRMZM2G135027|GRMZM2G018082|GRMZM2G015804|GRMZM2G112149|GRMZM2G382785|GRMZM2G083574|GRMZM2G165919|GRMZM2G175562|GRMZM2G085513|GRMZM2G446454|GRMZM2G100158|GRMZM2G146152|GRMZM2G124365|GRMZM2G075958|GRMZM2G050658|GRMZM2G147245|GRMZM2G161792|GRMZM2G027640|GRMZM2G139874|GRMZM2G416817|GRMZM5G838196|GRMZM2G069047|GRMZM2G031909|GRMZM2G170253|GRMZM2G145075|GRMZM2G035268|GRMZM2G036113|GRMZM2G025231|GRMZM2G084407|GRMZM5G888620|GRMZM2G079298|GRMZM2G136571|GRMZM2G138750|GRMZM2G355381|GRMZM2G026322|GRMZM2G176433|GRMZM2G060470|GRMZM2G093125|GRMZM2G150404|GRMZM2G074604|GRMZM2G038301|AC196475.3_FG004|GRMZM2G145045|GRMZM2G040638|GRMZM2G171328|GRMZM2G008242|GRMZM2G157269|GRMZM2G061795|GRMZM2G035042|GRMZM2G104542|GRMZM2G010321|GRMZM2G011651|GRMZM2G074857|GRMZM2G178192|GRMZM2G005886|GRMZM2G164467|GRMZM2G036708|GRMZM2G077015|GRMZM2G059825|GRMZM2G058739|GRMZM2G133720|GRMZM2G393002|GRMZM2G154664|GRMZM2G072808|GRMZM2G031028|GRMZM2G006964|GRMZM2G054361|GRMZM2G166639|GRMZM2G129209|GRMZM2G157929|GRMZM2G014580|GRMZM5G899123|GRMZM2G427903|GRMZM2G106588|GRMZM2G032351|GRMZM2G105256|GRMZM2G358009|GRMZM2G142898|GRMZM2G118345|GRMZM2G068316|GRMZM2G091782|GRMZM2G129238|GRMZM2G148194|GRMZM5G892522|GRMZM2G111954|GRMZM2G059845|GRMZM2G161169|GRMZM2G437912|GRMZM2G143756|GRMZM2G015419|GRMZM2G383404|GRMZM2G100822|GRMZM2G174860|GRMZM2G154870|GRMZM2G149295|GRMZM2G013478|GRMZM2G422670|AC199526.5_FG002|GRMZM2G005840|GRMZM2G464328|GRMZM2G166603|GRMZM2G139467|GRMZM2G162007|GRMZM2G450163|GRMZM2G139462|GRMZM2G021256|GRMZM2G081554|GRMZM2G137046|GRMZM2G082886|AC190636.3_FG005|GRMZM2G090034|GRMZM2G701207|GRMZM2G023436|GRMZM2G067000|GRMZM2G359127|GRMZM2G142873|GRMZM2G148176|GRMZM2G166833|GRMZM2G180082|GRMZM2G117667|GRMZM2G048962|GRMZM2G080231|GRMZM2G043277|GRMZM5G843368|GRMZM2G172032|GRMZM2G088196|GRMZM2G417072|GRMZM2G073943|GRMZM2G162233|GRMZM2G305526|GRMZM2G164405|GRMZM2G113093|GRMZM2G116360|GRMZM2G105469|GRMZM2G337113|GRMZM2G150248|GRMZM2G441144|GRMZM2G068350|GRMZM2G033493|AC197758.3_FG004|GRMZM2G059637|GRMZM2G163544|GRMZM2G060866|GRMZM2G374973|GRMZM2G141535|GRMZM2G024315|GRMZM2G089021|GRMZM2G177937|GRMZM2G103055|GRMZM2G013430|GRMZM2G078500|GRMZM2G158860|GRMZM2G363429|GRMZM2G020523|GRMZM2G063244|GRMZM2G121333|GRMZM2G092817|GRMZM2G073059|GRMZM2G106177|GRMZM2G429118|GRMZM2G016254|GRMZM2G324297|GRMZM5G833140|GRMZM2G119249|GRMZM2G125923|GRMZM2G451187|GRMZM2G157760|GRMZM2G087462|GRMZM2G062142|GRMZM5G825759|GRMZM2G031660|GRMZM2G458824|GRMZM2G155334|GRMZM2G088765|GRMZM5G884985|GRMZM2G455557|GRMZM2G085019|GRMZM2G014055|GRMZM5G842071|GRMZM2G064594|GRMZM2G039396|GRMZM2G100412|GRMZM2G480516|GRMZM2G313184|GRMZM2G099666|GRMZM2G108135|GRMZM2G142011|GRMZM2G133793|GRMZM5G812425|GRMZM2G068707|GRMZM2G130043|GRMZM2G339563|GRMZM2G017792|GRMZM2G054332|GRMZM2G081955|GRMZM2G077214|GRMZM2G119219|GRMZM2G397402|GRMZM2G471814|GRMZM2G087259|GRMZM5G861800|GRMZM2G152040|GRMZM2G063048|GRMZM2G117030|GRMZM5G800488|GRMZM2G085078|AC234522.1_FG005|GRMZM2G111975|GRMZM5G872934|GRMZM2G410704|GRMZM2G110408|GRMZM2G078798|GRMZM2G003379|GRMZM2G003138|AC194970.5_FG001|GRMZM2G016443|GRMZM2G042347|GRMZM2G122853|GRMZM2G129246|GRMZM5G890599|GRMZM2G075496|GRMZM2G109431|GRMZM2G377855|GRMZM2G000092|AC149818.2_FG001|GRMZM2G157953|GRMZM2G156620|GRMZM2G156861|GRMZM2G066578|GRMZM2G067424|GRMZM2G065245|GRMZM2G089895|GRMZM2G153359|GRMZM2G436084|GRMZM2G007957|GRMZM2G703582|GRMZM2G112830|GRMZM2G097277|GRMZM2G131575|GRMZM2G043453|GRMZM2G004683|GRMZM2G048907|GRMZM5G874903|GRMZM2G129266|GRMZM2G108103|GRMZM2G429540|GRMZM2G031001|GRMZM2G160541|GRMZM2G114642|GRMZM2G017193|GRMZM2G007140|GRMZM2G086763|GRMZM2G412085|GRMZM2G083016|GRMZM2G074309|GRMZM5G803318|GRMZM5G830932|GRMZM2G135108|GRMZM2G180951|GRMZM2G426242|GRMZM2G397055|GRMZM5G862540|GRMZM2G110277|GRMZM5G836250|GRMZM2G029506|GRMZM2G308666|GRMZM2G414278|GRMZM2G176225|GRMZM2G163809|GRMZM2G102662|GRMZM2G124434|GRMZM2G168016|GRMZM2G122251|GRMZM5G851862|GRMZM2G349187|GRMZM2G353444|GRMZM2G051683|GRMZM2G415579|GRMZM2G074761|GRMZM2G116846|GRMZM2G160763|GRMZM2G096792|GRMZM2G160523|GRMZM2G336908|GRMZM2G097641|GRMZM2G323830|GRMZM2G158205|GRMZM2G009785|GRMZM2G060156|GRMZM2G140915|GRMZM5G869196|GRMZM5G848696|GRMZM2G137507|GRMZM2G076946|GRMZM2G426467|GRMZM2G132069|GRMZM2G308687|GRMZM2G104626|GRMZM2G061230|GRMZM5G870184|GRMZM2G070178|GRMZM2G109070|GRMZM2G450717|GRMZM2G001814|GRMZM2G096546|GRMZM2G021807|GRMZM2G145109|GRMZM2G025171|GRMZM2G059191|GRMZM5G800096|GRMZM2G026024|GRMZM2G132273|GRMZM2G062357|GRMZM2G020721|GRMZM2G043602|GRMZM2G367668|AC155610.2_FG007|GRMZM2G159759|GRMZM2G124644|GRMZM2G017382|GRMZM2G038487|GRMZM2G052796|GRMZM2G109244|AC233851.1_FG017|GRMZM2G121128|GRMZM2G006480|GRMZM2G063438|GRMZM2G005155|GRMZM5G830983|GRMZM2G107076|GRMZM2G008892|GRMZM2G156227|GRMZM5G847159|GRMZM2G004298|GRMZM2G020500|GRMZM2G063464|GRMZM2G100452|GRMZM2G082185|GRMZM2G135526|GRMZM2G050159|GRMZM2G072388|GRMZM2G052336|GRMZM2G052562|GRMZM2G459563|GRMZM2G033820|GRMZM2G098520|GRMZM2G040359|GRMZM2G119067|GRMZM2G065635|GRMZM2G043855|GRMZM2G043854|GRMZM2G164072|GRMZM2G424491|GRMZM2G002652|GRMZM5G840582|GRMZM2G069596|GRMZM2G138450|GRMZM2G139300|GRMZM2G009048|GRMZM2G072529|GRMZM2G178917|GRMZM2G004835|GRMZM2G034243|GRMZM2G003506|GRMZM2G401463|GRMZM2G095404|AC234160.1_FG003|GRMZM2G164974|GRMZM2G062946|GRMZM5G859195|GRMZM2G414791|GRMZM2G085845|GRMZM2G060760|GRMZM2G136042|GRMZM2G068244|GRMZM2G153602|GRMZM2G013776|GRMZM2G058685|GRMZM2G035584|GRMZM2G333448|GRMZM2G094304|GRMZM2G026881|GRMZM2G044074|GRMZM2G026889|GRMZM2G166906|GRMZM2G471357|GRMZM2G085812|GRMZM2G152981|GRMZM2G047347|GRMZM5G864335|GRMZM2G103128|GRMZM2G175423|GRMZM2G127336|GRMZM2G058472|GRMZM2G050997|GRMZM2G072744|GRMZM2G140527|GRMZM2G118610|GRMZM2G081462|GRMZM5G805350|GRMZM2G024476|GRMZM2G142709|GRMZM2G150791|GRMZM2G159125|GRMZM2G037781|GRMZM2G174107|GRMZM2G039723|GRMZM2G447436|GRMZM2G036455|GRMZM2G058227|GRMZM2G161673|GRMZM2G380247|GRMZM2G040728|GRMZM2G118800|GRMZM2G162529|GRMZM2G092174|GRMZM2G103546|GRMZM2G150302|GRMZM2G152962|GRMZM2G328908|GRMZM2G033198|GRMZM2G118809|GRMZM2G169398|GRMZM2G463996|GRMZM2G001991|GRMZM2G158252|GRMZM2G345493|GRMZM2G382413|GRMZM2G010468|GRMZM2G113349|GRMZM2G162758|GRMZM2G304947|GRMZM2G300348|GRMZM2G178960|GRMZM2G048200|GRMZM2G025109|GRMZM2G086971|GRMZM2G117707|GRMZM2G124473|GRMZM2G048470|AF546187.1_FG011|GRMZM2G015906|GRMZM2G048474|GRMZM2G071450|GRMZM2G072780|GRMZM2G048472|GRMZM2G046293|GRMZM2G060357|GRMZM2G162748|GRMZM2G168281|GRMZM2G012874|GRMZM2G036007|GRMZM2G046284|GRMZM2G012865|GRMZM2G164912|GRMZM2G349834|GRMZM2G162737|GRMZM2G450233|GRMZM2G040511|GRMZM2G047139|GRMZM2G436986|GRMZM2G426953|GRMZM6G310687|GRMZM2G050305|GRMZM2G148441|GRMZM2G036257|GRMZM5G892627|GRMZM2G130333|GRMZM2G150187|GRMZM2G431288|GRMZM2G070508|GRMZM2G380286|GRMZM2G133844|AC208201.3_FG003|GRMZM2G105362|GRMZM2G180155|GRMZM2G057514|GRMZM2G078472|GRMZM2G108637|GRMZM2G018820|GRMZM2G173630|GRMZM2G040095|GRMZM2G181258|GRMZM2G103197|GRMZM2G133613|GRMZM2G141473|GRMZM2G090105|GRMZM2G134708|GRMZM2G409133|AC226235.2_FG001|GRMZM2G166987|GRMZM2G165655|GRMZM5G845611|GRMZM2G153672|GRMZM2G022686|GRMZM2G048836|GRMZM2G026807|GRMZM2G154523|GRMZM2G058630|GRMZM2G129357|GRMZM2G181028|GRMZM2G087150|GRMZM2G012276|GRMZM2G374827|GRMZM2G057779|GRMZM2G145814|GRMZM2G029087|GRMZM2G119305|GRMZM5G851051|GRMZM2G117365|GRMZM2G042040|GRMZM2G323024|GRMZM2G362848|GRMZM5G877259|GRMZM2G336337|GRMZM2G032253|GRMZM2G148087|GRMZM2G012263|GRMZM2G012021|GRMZM2G080107|GRMZM2G117319|GRMZM2G141665|GRMZM5G891739|GRMZM2G120962|GRMZM2G043162|GRMZM2G060732|GRMZM2G362413|GRMZM2G113191|GRMZM2G084944|GRMZM2G126261|GRMZM2G012498|GRMZM2G370048|GRMZM2G106650|GRMZM2G142751|GRMZM2G161274|GRMZM2G084958|GRMZM2G044481|AC207656.3_FG002|GRMZM2G044247|GRMZM2G457929|GRMZM2G091233|GRMZM2G151223|GRMZM2G151227|GRMZM2G105330|GRMZM2G347280|GRMZM2G116243|GRMZM2G108624|GRMZM5G844562|GRMZM2G306732|GRMZM2G089136|GRMZM2G423831|GRMZM2G032282|GRMZM2G012479|GRMZM2G011141|GRMZM2G087192|GRMZM2G079348|GRMZM2G042080|GRMZM2G046681|GRMZM2G108851|GRMZM2G138008|GRMZM2G026855|GRMZM2G137151|GRMZM2G083841|GRMZM2G152777|GRMZM2G422750|GRMZM2G089147|GRMZM2G130528|GRMZM2G154958|GRMZM2G065194|GRMZM2G127361|GRMZM2G161483|GRMZM2G079109|GRMZM5G856777|GRMZM2G011373|GRMZM2G052233|GRMZM2G389937|GRMZM5G884600|GRMZM2G008751|AC233893.1_FG003|GRMZM2G085153|GRMZM2G132358|GRMZM2G466780|GRMZM2G015280|GRMZM2G443785|GRMZM2G109326|GRMZM2G072091|GRMZM2G102946|GRMZM2G337242|GRMZM2G022837|GRMZM5G844143|GRMZM2G396248|GRMZM5G870446|GRMZM2G091837|GRMZM2G134308|GRMZM2G019872|GRMZM2G030223|GRMZM2G007404|GRMZM2G050077|GRMZM2G003289|GRMZM2G075333|GRMZM2G074241|GRMZM2G479885|GRMZM2G122327|GRMZM2G006791|GRMZM5G814718|GRMZM2G358180|GRMZM2G027059|GRMZM2G158729|GRMZM2G039278|GRMZM2G122563|GRMZM2G123652|GRMZM2G041369|GRMZM2G013082|GRMZM2G122324|GRMZM2G141289|AC231745.1_FG003|GRMZM2G441347|GRMZM2G091822|GRMZM2G113618|GRMZM2G031568|GRMZM2G032896|GRMZM2G113844|GRMZM2G133434|GRMZM2G152179|AC205413.4_FG001|AC205413.4_FG002|GRMZM5G822593|GRMZM2G159807|GRMZM2G120132|GRMZM6G741210|GRMZM2G108267|GRMZM2G145895|GRMZM2G099363|GRMZM2G303044|GRMZM2G133885|GRMZM2G386229|GRMZM2G004590|GRMZM2G131221|GRMZM2G002173|AC198937.4_FG003|GRMZM2G118241|GRMZM2G120320|AC203989.4_FG001|GRMZM2G372297|GRMZM2G170812|GRMZM2G017419|GRMZM2G001079|GRMZM2G066426|GRMZM2G035709|GRMZM2G478568|GRMZM2G069722|GRMZM2G004583|AC210173.4_FG005|GRMZM2G448185|GRMZM2G031581|GRMZM2G349062|GRMZM2G074282|GRMZM2G436199|GRMZM2G445905|GRMZM2G008935|GRMZM2G396212|GRMZM2G068639|GRMZM2G022402|GRMZM2G087598|GRMZM2G131205|GRMZM2G448174|GRMZM2G085176|GRMZM2G441541|GRMZM2G055320|GRMZM2G076225|GRMZM2G077316|GRMZM5G894619|GRMZM2G029048|GRMZM2G054465|GRMZM2G052288|GRMZM2G075140|GRMZM2G350020|GRMZM2G089308|GRMZM2G306345|GRMZM2G041159|GRMZM2G465046|GRMZM2G055795|GRMZM2G407650|GRMZM2G055313|GRMZM2G076239|GRMZM5G835276|GRMZM2G156162|GRMZM2G113432|GRMZM2G000632|GRMZM2G126749|GRMZM2G049229|GRMZM2G134130|GRMZM2G099729|GRMZM2G168143|GRMZM2G177668|GRMZM2G370928|GRMZM2G152801|GRMZM2G150864|GRMZM2G057086|GRMZM2G010673|GRMZM2G145029|GRMZM2G137409|GRMZM2G075513|GRMZM2G048121|GRMZM2G134149|GRMZM2G458538|GRMZM2G458776|GRMZM2G170692|GRMZM5G875732|GRMZM2G101693|GRMZM2G149636|GRMZM2G138710|GRMZM2G139803|GRMZM2G115630|GRMZM2G069298|GRMZM2G027219|GRMZM2G439422|GRMZM2G028302|GRMZM2G035073|GRMZM2G038340|GRMZM2G084440|GRMZM2G104730|GRMZM2G169458|GRMZM2G168364|GRMZM5G898867|GRMZM2G017045|GRMZM2G050234|GRMZM2G135456|GRMZM2G114772|GRMZM2G095331|GRMZM2G030636|GRMZM2G149619|GRMZM2G082037|GRMZM5G861357|GRMZM2G128935|GRMZM2G121066|GRMZM2G176129|GRMZM2G151921|GRMZM2G010640|GRMZM2G166176|GRMZM5G894016|GRMZM2G116902|GRMZM2G377115|GRMZM6G101378|GRMZM2G008792|GRMZM2G447271|GRMZM2G005284|GRMZM2G145460|GRMZM2G038365|GRMZM2G112548|GRMZM2G167497|GRMZM2G109142|GRMZM2G136522|GRMZM2G435034|GRMZM2G084279|GRMZM2G124759|GRMZM2G132169|GRMZM2G122337|GRMZM5G828312|GRMZM2G325907|GRMZM2G118082|GRMZM2G425249|GRMZM2G180889|GRMZM2G009626|GRMZM2G069093|GRMZM5G861300|GRMZM2G114988|GRMZM2G134797|GRMZM2G172826|GRMZM2G113655|GRMZM2G155253|GRMZM2G060079|GRMZM2G011708|GRMZM2G059083|AC192244.3_FG007|GRMZM2G406974|GRMZM2G028353|GRMZM2G329047|GRMZM2G458118|GRMZM2G154397|AC210303.3_FG001|GRMZM2G084491|GRMZM2G038153|GRMZM2G402368|GRMZM2G084496|GRMZM2G123204	DiffvsElong	L15x8
GO:9773	20/2569	22/17388	3.9418e-15	1.2837e-12	photosynthetic electron transport in photosystem I	GRMZM2G080107|GRMZM2G377855|GRMZM2G096792|GRMZM2G329047|GRMZM5G838196|GRMZM2G025171|GRMZM5G851051|GRMZM2G157953|GRMZM2G009048|GRMZM2G028302|GRMZM2G306732|GRMZM2G176129|GRMZM2G075958|GRMZM2G328908|GRMZM2G032253|GRMZM2G034243|GRMZM5G885392|GRMZM2G017045|GRMZM2G162233|GRMZM2G011373	DiffvsElong	L15x8
GO:44550	86/2569	251/17388	6.9835e-15	2.0469e-12	secondary metabolite biosynthetic process	GRMZM2G099363|GRMZM2G054332|GRMZM2G164467|GRMZM2G002652|GRMZM2G133720|GRMZM2G320023|GRMZM2G083574|GRMZM2G447271|GRMZM2G412085|GRMZM2G081554|GRMZM2G132273|AC233893.1_FG003|GRMZM2G146152|GRMZM5G800488|GRMZM2G367668|GRMZM2G072808|GRMZM2G034360|GRMZM2G121333|AC155610.2_FG007|GRMZM2G057086|GRMZM2G112548|GRMZM2G001991|GRMZM2G164974|GRMZM2G010468|GRMZM2G162758|GRMZM2G044481|GRMZM2G132169|GRMZM2G029506|GRMZM2G069047|GRMZM2G308666|GRMZM2G031909|GRMZM2G005155|GRMZM2G170692|GRMZM2G325907|GRMZM5G875732|GRMZM2G014580|GRMZM2G393897|AC210173.4_FG005|GRMZM2G149636|GRMZM2G151227|GRMZM2G012324|GRMZM2G035584|GRMZM2G031660|GRMZM2G107076|GRMZM5G851862|GRMZM2G075333|GRMZM2G305526|GRMZM2G114988|GRMZM2G160763|GRMZM2G072780|GRMZM2G172826|GRMZM2G118345|GRMZM5G814718|GRMZM2G136571|GRMZM5G844562|GRMZM2G455557|GRMZM2G035073|GRMZM5G842071|GRMZM2G039278|GRMZM2G480516|GRMZM2G013082|GRMZM2G150404|GRMZM2G105469|GRMZM2G131205|GRMZM2G055320|GRMZM2G168364|AC197758.3_FG004|AC196475.3_FG004|GRMZM2G113618|GRMZM2G059637|GRMZM2G143756|GRMZM2G350020|GRMZM2G030636|GRMZM2G049877|GRMZM2G118610|GRMZM2G149619|GRMZM2G422750|GRMZM2G104626|GRMZM2G159807|GRMZM2G037781|GRMZM2G336337|GRMZM2G166176|GRMZM2G050305|GRMZM2G017792|GRMZM2G148087|AC199526.5_FG002	DiffvsElong	L15x8
GO:19748	107/2569	347/17388	1.3629e-14	3.6316e-12	secondary metabolic process	GRMZM2G163535|GRMZM2G164467|GRMZM2G077015|GRMZM2G002652|GRMZM2G133720|GRMZM2G320023|GRMZM2G412085|AC233893.1_FG003|GRMZM2G072808|GRMZM2G034360|GRMZM2G121333|GRMZM2G057086|AC234160.1_FG003|GRMZM2G164974|GRMZM2G029506|GRMZM2G308666|GRMZM2G170692|GRMZM5G875732|GRMZM2G014580|GRMZM2G393897|GRMZM2G149636|GRMZM2G012324|GRMZM2G141473|GRMZM2G035584|GRMZM2G031660|GRMZM5G851862|GRMZM2G075333|GRMZM2G160763|GRMZM2G118345|GRMZM5G814718|GRMZM2G455557|GRMZM2G035073|GRMZM5G842071|GRMZM2G039278|GRMZM2G480516|GRMZM2G013082|GRMZM2G037413|GRMZM2G076946|GRMZM2G129357|GRMZM2G168364|GRMZM2G426467|GRMZM2G113618|GRMZM2G050234|GRMZM2G140527|GRMZM2G143756|GRMZM2G030636|GRMZM2G049877|GRMZM2G118610|GRMZM2G149619|GRMZM2G308687|GRMZM2G104626|GRMZM2G159807|GRMZM2G037781|GRMZM5G870184|GRMZM2G336337|GRMZM2G166176|GRMZM2G017792|GRMZM2G148087|AC199526.5_FG002|GRMZM2G099363|GRMZM2G054332|GRMZM2G015804|GRMZM2G083574|GRMZM2G120962|GRMZM2G447271|GRMZM2G081554|GRMZM2G132273|GRMZM2G118241|GRMZM2G146152|GRMZM5G800488|GRMZM2G367668|AC155610.2_FG007|GRMZM2G112548|GRMZM2G148176|GRMZM2G001991|GRMZM2G010468|GRMZM2G162758|GRMZM2G044481|GRMZM2G132169|GRMZM2G069047|AC194970.5_FG001|GRMZM2G031909|GRMZM2G005155|GRMZM2G325907|AC210173.4_FG005|GRMZM2G151227|GRMZM2G073943|GRMZM2G107076|GRMZM2G305526|GRMZM2G114988|GRMZM2G072780|GRMZM2G172826|GRMZM2G136571|GRMZM5G844562|GRMZM2G150404|GRMZM2G105469|GRMZM2G131205|GRMZM2G055320|AC197758.3_FG004|AC196475.3_FG004|GRMZM2G059637|GRMZM2G163544|GRMZM2G350020|GRMZM2G141535|GRMZM2G422750|GRMZM2G050305|GRMZM2G055795	DiffvsElong	L15x8
GO:55114	376/2569	1798/17388	7.4026e-14	1.8081e-11	oxidation-reduction process	GRMZM2G163535|GRMZM2G052233|GRMZM2G078500|GRMZM2G138450|AC203535.4_FG004|GRMZM2G113033|GRMZM2G001200|GRMZM5G884600|GRMZM2G009048|GRMZM2G363429|GRMZM2G072529|GRMZM2G020523|GRMZM2G105644|GRMZM2G178917|GRMZM2G085153|GRMZM2G015280|GRMZM2G057243|GRMZM2G092817|GRMZM2G034243|GRMZM2G003506|GRMZM2G401463|GRMZM2G095404|AC234160.1_FG003|GRMZM2G324297|GRMZM2G062946|GRMZM5G897592|GRMZM2G085845|GRMZM2G136042|GRMZM5G844143|GRMZM2G396248|GRMZM2G127668|GRMZM2G394500|GRMZM5G870446|GRMZM2G019872|GRMZM2G333448|GRMZM2G125482|GRMZM2G097934|GRMZM2G002754|GRMZM2G074241|GRMZM2G458824|GRMZM2G048313|GRMZM2G122327|GRMZM2G006791|GRMZM2G166906|GRMZM5G814718|GRMZM2G088765|GRMZM2G471357|GRMZM2G085812|GRMZM5G884985|GRMZM2G358180|GRMZM2G152981|GRMZM5G864335|GRMZM5G826389|GRMZM2G085019|GRMZM2G027059|GRMZM5G842071|GRMZM2G175423|GRMZM2G039396|AC148152.3_FG005|GRMZM2G100412|GRMZM2G039278|GRMZM2G123652|GRMZM2G480516|GRMZM2G013082|GRMZM2G313184|GRMZM2G050997|GRMZM2G126361|GRMZM2G141289|GRMZM2G099666|GRMZM2G091822|GRMZM2G072744|GRMZM2G142011|GRMZM2G113618|GRMZM2G032896|GRMZM2G140527|GRMZM2G113844|GRMZM2G001653|GRMZM2G133434|GRMZM2G118610|GRMZM2G081462|GRMZM2G025441|AC205413.4_FG001|GRMZM2G024476|AC205413.4_FG002|GRMZM2G047456|GRMZM5G822593|GRMZM2G159807|GRMZM2G037781|GRMZM2G339563|GRMZM2G039723|GRMZM5G885392|GRMZM2G108267|GRMZM2G145895|GRMZM2G124175|GRMZM2G036455|GRMZM2G380247|GRMZM2G077214|GRMZM2G303044|GRMZM2G040728|GRMZM2G118800|GRMZM2G018082|GRMZM2G397402|GRMZM2G083574|GRMZM2G063048|GRMZM2G175562|GRMZM2G103546|GRMZM2G446454|GRMZM2G100158|GRMZM2G146152|GRMZM5G800488|GRMZM2G124365|GRMZM2G075958|GRMZM2G085078|GRMZM2G328908|AC234522.1_FG005|AC203989.4_FG001|GRMZM2G033198|GRMZM5G872934|GRMZM2G410704|GRMZM2G110408|GRMZM2G118809|GRMZM2G147245|GRMZM2G161792|GRMZM2G139874|GRMZM2G001991|GRMZM2G078798|GRMZM2G010468|GRMZM2G113349|GRMZM2G372297|GRMZM2G162758|GRMZM2G170812|GRMZM5G838196|GRMZM2G304947|GRMZM2G017419|GRMZM2G035709|GRMZM2G031909|GRMZM2G069722|GRMZM2G042347|GRMZM2G025109|AC210173.4_FG005|GRMZM2G122853|GRMZM2G448185|GRMZM2G035268|GRMZM2G129246|GRMZM2G349062|AF546187.1_FG011|GRMZM2G074282|GRMZM2G084407|GRMZM2G377855|GRMZM2G048474|GRMZM2G000092|GRMZM2G071450|GRMZM2G072780|GRMZM2G079298|GRMZM2G157953|GRMZM2G060357|GRMZM2G162748|GRMZM2G068639|GRMZM2G138750|GRMZM2G156861|GRMZM2G066578|GRMZM2G026322|GRMZM2G065245|GRMZM2G089895|GRMZM2G087598|GRMZM2G131205|GRMZM2G153359|GRMZM2G448174|GRMZM2G441541|GRMZM2G076225|GRMZM2G703582|GRMZM2G040638|GRMZM2G350020|GRMZM2G012865|GRMZM2G171328|GRMZM2G089308|GRMZM2G162737|GRMZM2G450233|GRMZM2G436986|GRMZM2G004683|GRMZM2G061795|GRMZM2G426953|GRMZM2G048907|GRMZM5G874903|GRMZM2G108103|GRMZM2G429540|GRMZM2G148441|GRMZM2G407650|GRMZM2G036257|GRMZM2G076239|GRMZM2G156162|GRMZM2G164467|GRMZM2G133720|GRMZM2G114642|GRMZM2G017193|GRMZM2G007140|GRMZM2G086763|GRMZM2G134130|GRMZM2G431288|GRMZM2G168143|GRMZM2G177668|GRMZM2G070508|GRMZM2G072808|GRMZM2G370928|GRMZM2G152801|GRMZM2G150864|GRMZM2G057086|GRMZM2G010673|GRMZM2G135108|GRMZM2G380286|GRMZM2G133844|GRMZM2G137409|GRMZM2G031028|GRMZM2G057514|GRMZM2G397055|GRMZM2G006964|GRMZM5G862540|GRMZM2G048121|GRMZM2G166639|GRMZM2G110277|GRMZM2G458538|GRMZM2G108637|GRMZM2G308666|GRMZM2G129209|GRMZM5G875732|GRMZM2G157929|GRMZM2G014580|GRMZM2G102662|GRMZM2G040095|GRMZM2G427903|GRMZM2G106588|GRMZM2G168016|GRMZM2G141473|GRMZM2G134708|GRMZM5G851862|GRMZM2G409133|GRMZM2G349187|GRMZM2G138710|AC226235.2_FG001|GRMZM2G415579|GRMZM2G074761|GRMZM2G116846|GRMZM2G160763|GRMZM2G139803|GRMZM2G096792|GRMZM2G115630|GRMZM5G845611|GRMZM2G069298|GRMZM2G323830|GRMZM2G027219|GRMZM2G439422|GRMZM2G140915|GRMZM2G028302|GRMZM2G068316|GRMZM2G035073|GRMZM5G869196|GRMZM2G048836|GRMZM5G848696|GRMZM2G084440|GRMZM2G169458|GRMZM2G148194|GRMZM5G892522|GRMZM2G129357|GRMZM2G111954|GRMZM2G012276|GRMZM2G017045|GRMZM2G050234|GRMZM2G161169|GRMZM2G015419|GRMZM2G119305|GRMZM2G095331|GRMZM5G851051|GRMZM2G117365|GRMZM2G042040|GRMZM2G308687|GRMZM2G154870|GRMZM2G061230|GRMZM2G128935|GRMZM2G176129|GRMZM5G870184|GRMZM2G010640|GRMZM2G336337|GRMZM2G032253|GRMZM2G450717|GRMZM2G149295|GRMZM2G012263|GRMZM2G166603|GRMZM2G116902|GRMZM2G139467|GRMZM2G080107|GRMZM2G141665|GRMZM2G162007|GRMZM5G891739|GRMZM2G025171|GRMZM6G101378|GRMZM2G043162|GRMZM2G008792|GRMZM2G447271|GRMZM2G021256|GRMZM2G059191|GRMZM2G084944|GRMZM5G800096|GRMZM2G082886|GRMZM2G020721|AC190636.3_FG005|GRMZM2G043602|GRMZM2G038365|GRMZM2G367668|GRMZM2G067000|GRMZM2G124644|GRMZM2G359127|GRMZM2G126261|GRMZM2G106650|GRMZM2G038487|GRMZM2G052796|GRMZM2G084958|GRMZM2G109244|GRMZM2G136522|GRMZM2G166833|AC233851.1_FG017|GRMZM2G180082|GRMZM2G084279|GRMZM2G132169|GRMZM2G122337|GRMZM2G043277|GRMZM2G044247|GRMZM5G843368|GRMZM2G091233|GRMZM2G105330|GRMZM2G162233|GRMZM2G069093|GRMZM2G305526|GRMZM2G114988|GRMZM2G172826|GRMZM2G008892|GRMZM2G113093|GRMZM2G156227|GRMZM5G847159|GRMZM5G844562|GRMZM2G060079|GRMZM2G306732|GRMZM2G011708|GRMZM2G020500|GRMZM2G059083|GRMZM2G423831|GRMZM2G032282|GRMZM2G105469|GRMZM2G337113|GRMZM2G150248|GRMZM2G135526|GRMZM2G012479|GRMZM2G050159|GRMZM2G072388|AC197758.3_FG004|GRMZM2G087192|GRMZM2G459563|GRMZM2G079348|GRMZM2G098520|GRMZM2G042080|GRMZM2G329047|GRMZM2G108851|GRMZM2G138008|GRMZM2G141535|GRMZM2G026855|GRMZM2G024315|GRMZM2G119067|GRMZM2G083841|GRMZM2G065635|GRMZM2G043855|GRMZM2G402368|GRMZM2G177937|GRMZM2G424491|GRMZM2G065194|GRMZM2G127361|GRMZM5G856777|GRMZM2G011373	DiffvsElong	L15x8
GO:6091	122/2569	445/17388	2.14e-12	4.8249e-10	generation of precursor metabolites and energy	GRMZM2G488458|GRMZM2G160268|AC203535.4_FG004|GRMZM2G086763|GRMZM2G083016|GRMZM2G009048|GRMZM2G134130|GRMZM2G168143|GRMZM2G103101|GRMZM2G150864|GRMZM2G010673|GRMZM2G034243|GRMZM2G031028|GRMZM2G136960|GRMZM2G047954|GRMZM5G844143|GRMZM5G870446|GRMZM2G464891|GRMZM2G351977|GRMZM2G056424|GRMZM2G005984|GRMZM2G139803|GRMZM2G096792|GRMZM6G924006|GRMZM2G117412|GRMZM2G002754|GRMZM2G048313|GRMZM5G845611|GRMZM2G122327|GRMZM2G087435|GRMZM2G358180|GRMZM2G028302|GRMZM2G048836|GRMZM2G155216|GRMZM2G126361|GRMZM2G072744|GRMZM2G017045|GRMZM2G001653|GRMZM2G038519|GRMZM5G851051|GRMZM2G132069|GRMZM2G026015|GRMZM2G143917|AC190623.3_FG001|GRMZM2G174984|GRMZM2G176129|GRMZM2G039723|GRMZM2G032253|GRMZM5G885392|GRMZM2G010884|AC207722.2_FG009|GRMZM2G077333|GRMZM2G072280|GRMZM2G080107|GRMZM2G118646|GRMZM2G025171|GRMZM2G450163|GRMZM6G101378|GRMZM2G043162|GRMZM2G021256|GRMZM5G847615|GRMZM2G175562|GRMZM2G059191|GRMZM5G800096|GRMZM2G038365|GRMZM2G057281|GRMZM2G075958|GRMZM2G149428|GRMZM2G328908|GRMZM2G414192|GRMZM2G359127|AC234522.1_FG005|AC203989.4_FG001|GRMZM2G701201|GRMZM2G071996|GRMZM2G110408|GRMZM2G002165|GRMZM2G027640|GRMZM2G345493|GRMZM5G809292|GRMZM2G113349|GRMZM2G372297|GRMZM2G010349|GRMZM2G161306|GRMZM5G838196|GRMZM2G122337|GRMZM2G044247|GRMZM2G448185|GRMZM2G033885|GRMZM2G162233|GRMZM2G377855|GRMZM2G008892|GRMZM2G157953|GRMZM2G162748|GRMZM2G113093|GRMZM2G402936|GRMZM2G155253|GRMZM2G306732|GRMZM2G089136|GRMZM2G043500|GRMZM2G016677|GRMZM2G059083|GRMZM2G092311|GRMZM2G036880|GRMZM2G087598|GRMZM2G337113|GRMZM2G448174|GRMZM2G441541|GRMZM2G033493|GRMZM2G039996|GRMZM2G046284|GRMZM2G329047|GRMZM2G153184|GRMZM2G083841|GRMZM2G436986|GRMZM2G061795|GRMZM2G025882|GRMZM2G426953|GRMZM2G048907|GRMZM2G092427|GRMZM5G856777|GRMZM2G011373	DiffvsElong	L15x8
GO:22900	54/2569	141/17388	5.4104e-12	1.0996e-09	electron transport chain	GRMZM2G080107|GRMZM2G025171|GRMZM2G043162|GRMZM2G021256|GRMZM2G086763|GRMZM2G175562|GRMZM2G059191|GRMZM5G800096|GRMZM2G009048|GRMZM2G134130|GRMZM2G038365|GRMZM2G168143|GRMZM2G075958|GRMZM2G328908|GRMZM2G359127|AC234522.1_FG005|GRMZM2G034243|GRMZM2G110408|GRMZM2G031028|GRMZM2G113349|GRMZM2G372297|GRMZM5G838196|GRMZM2G122337|GRMZM5G844143|GRMZM5G870446|GRMZM2G162233|GRMZM2G377855|GRMZM2G096792|GRMZM2G002754|GRMZM2G048313|GRMZM2G008892|GRMZM2G157953|GRMZM2G122327|GRMZM2G162748|GRMZM2G113093|GRMZM2G358180|GRMZM2G028302|GRMZM2G306732|GRMZM2G048836|GRMZM2G059083|GRMZM2G087598|GRMZM2G448174|GRMZM2G126361|GRMZM2G017045|GRMZM2G001653|GRMZM2G329047|GRMZM5G851051|GRMZM2G436986|GRMZM2G176129|GRMZM2G048907|GRMZM2G032253|GRMZM5G885392|GRMZM5G856777|GRMZM2G011373	DiffvsElong	L15x8
GO:9768	16/2569	18/17388	5.6276e-12	1.0996e-09	photosynthesis, light harvesting in photosystem I	GRMZM2G072280|GRMZM2G160268|GRMZM2G117412|GRMZM2G001653|GRMZM2G038519|GRMZM2G153184|GRMZM2G057281|GRMZM2G092311|GRMZM2G036880|GRMZM2G103101|GRMZM2G149428|GRMZM2G414192|GRMZM2G010884|GRMZM2G033885|AC207722.2_FG009|GRMZM2G039996	DiffvsElong	L15x8
GO:46271	16/2569	22/17388	1.5148e-09	2.6116e-07	phenylpropanoid catabolic process	GRMZM2G163535|GRMZM2G164467|GRMZM2G305526|GRMZM2G140527|GRMZM2G072780|GRMZM2G118345|GRMZM2G132169|GRMZM2G447271|GRMZM5G814718|GRMZM5G842071|GRMZM2G146152|GRMZM5G800488|GRMZM2G367668|GRMZM2G072808|GRMZM5G870184|GRMZM2G336337	DiffvsElong	L15x8
GO:46274	16/2569	22/17388	1.5148e-09	2.6116e-07	lignin catabolic process	GRMZM2G163535|GRMZM2G164467|GRMZM2G305526|GRMZM2G140527|GRMZM2G072780|GRMZM2G118345|GRMZM2G132169|GRMZM2G447271|GRMZM5G814718|GRMZM5G842071|GRMZM2G146152|GRMZM5G800488|GRMZM2G367668|GRMZM2G072808|GRMZM5G870184|GRMZM2G336337	DiffvsElong	L15x8
GO:9808	35/2569	85/17388	3.0382e-09	4.9472e-07	lignin metabolic process	GRMZM2G099363|GRMZM2G163535|GRMZM2G164467|GRMZM2G305526|GRMZM2G072780|GRMZM2G118345|GRMZM2G447271|GRMZM5G814718|GRMZM5G844562|GRMZM5G842071|GRMZM2G146152|GRMZM5G800488|GRMZM2G367668|GRMZM2G072808|GRMZM2G150404|GRMZM2G131205|GRMZM2G168364|AC197758.3_FG004|AC196475.3_FG004|GRMZM2G001991|GRMZM2G140527|GRMZM2G010468|GRMZM2G118610|GRMZM2G132169|GRMZM2G029506|GRMZM2G069047|GRMZM2G325907|AC210173.4_FG005|GRMZM5G870184|GRMZM2G336337|GRMZM2G073943|GRMZM2G035584|GRMZM2G031660|GRMZM2G107076|AC199526.5_FG002	DiffvsElong	L15x8
GO:45492	23/2569	43/17388	3.4121e-09	5.2636e-07	xylan biosynthetic process	GRMZM2G118959|GRMZM2G026881|GRMZM2G109431|GRMZM2G059825|GRMZM2G113655|GRMZM2G458538|GRMZM2G131221|GRMZM2G001079|GRMZM2G085513|GRMZM2G020721|GRMZM2G150302|GRMZM2G058472|GRMZM2G031581|GRMZM2G012874|GRMZM2G068350|AC208201.3_FG003|GRMZM2G406974|GRMZM2G134308|GRMZM5G898867|GRMZM2G059845|GRMZM2G073943|GRMZM2G096546|GRMZM2G012021	DiffvsElong	L15x8
GO:2000652	12/2569	14/17388	7.1935e-09	1.0542e-06	regulation of secondary cell wall biogenesis	GRMZM2G325907|GRMZM2G159431|GRMZM2G455869|GRMZM2G058518|GRMZM2G178998|GRMZM5G833253|GRMZM2G077147|AC204502.4_FG006|GRMZM2G157927|GRMZM2G104551|GRMZM2G354151|GRMZM2G031200	DiffvsElong	L15x8
GO:45491	25/2569	51/17388	7.5706e-09	1.0566e-06	xylan metabolic process	GRMZM2G026881|GRMZM2G109431|GRMZM2G059825|GRMZM2G113655|GRMZM2G131221|GRMZM2G085513|GRMZM2G020721|GRMZM2G150302|GRMZM2G058472|GRMZM2G012874|GRMZM2G068350|AC208201.3_FG003|GRMZM2G406974|GRMZM5G898867|GRMZM2G059845|GRMZM2G118959|GRMZM2G458538|GRMZM2G139250|GRMZM2G002260|GRMZM2G001079|GRMZM2G031581|GRMZM2G134308|GRMZM2G073943|GRMZM2G096546|GRMZM2G012021	DiffvsElong	L15x8
GO:42546	71/2569	250/17388	1.8341e-08	2.4435e-06	cell wall biogenesis	GRMZM2G300692|GRMZM2G166603|GRMZM2G159431|GRMZM2G026980|GRMZM2G113432|GRMZM2G164467|GRMZM5G833253|GRMZM2G059825|GRMZM2G447271|GRMZM2G354151|GRMZM2G131221|GRMZM2G085513|GRMZM2G020721|GRMZM2G145460|GRMZM2G150302|GRMZM5G800488|GRMZM2G178998|GRMZM2G034360|AC155610.2_FG007|GRMZM2G104551|AC208201.3_FG003|GRMZM2G167497|GRMZM2G443785|GRMZM2G118959|GRMZM2G002523|GRMZM2G109326|GRMZM2G458538|GRMZM2G132169|GRMZM2G069047|GRMZM2G001079|GRMZM2G325907|GRMZM2G470010|GRMZM2G455869|GRMZM2G157927|GRMZM2G031581|GRMZM2G127184|GRMZM2G134308|GRMZM2G073943|GRMZM2G480074|GRMZM2G026881|GRMZM2G001661|GRMZM2G058518|GRMZM2G109431|GRMZM2G072780|GRMZM2G445905|GRMZM2G113655|GRMZM2G142898|GRMZM2G045287|GRMZM5G814718|GRMZM5G842071|GRMZM2G103128|GRMZM2G150404|GRMZM2G058472|GRMZM2G333274|GRMZM2G037413|GRMZM2G012874|GRMZM2G068350|GRMZM2G406974|GRMZM5G898867|GRMZM2G059845|GRMZM2G113761|GRMZM2G164912|GRMZM2G349834|GRMZM2G139250|GRMZM2G313316|GRMZM2G336337|GRMZM2G011651|GRMZM2G015654|GRMZM2G055795|GRMZM2G096546|GRMZM2G012021	DiffvsElong	L15x8
GO:15994	37/2569	99/17388	2.4747e-08	3.1536e-06	chlorophyll metabolic process	GRMZM2G464328|GRMZM2G161673|GRMZM2G044074|GRMZM2G377115|GRMZM2G458824|GRMZM2G027219|GRMZM2G063048|GRMZM2G009785|GRMZM2G039396|GRMZM2G105644|GRMZM2G032282|GRMZM2G145029|GRMZM2G033493|GRMZM2G038487|GRMZM2G084958|GRMZM2G027640|GRMZM5G833140|GRMZM2G136522|GRMZM2G158252|GRMZM2G081462|GRMZM2G379563|GRMZM2G137151|GRMZM2G323024|GRMZM2G043453|GRMZM5G850015|GRMZM2G041159|GRMZM2G035042|GRMZM2G151223|GRMZM2G339563|GRMZM2G091837|GRMZM2G103197|GRMZM2G065194|GRMZM2G109070|GRMZM2G127421|GRMZM2G036455|GRMZM2G162672|GRMZM2G031001	DiffvsElong	L15x8
GO:18298	22/2569	44/17388	3.7964e-08	4.5789e-06	protein-chromophore linkage	GRMZM2G072280|GRMZM2G160268|GRMZM2G117412|GRMZM2G038519|GRMZM2G092174|GRMZM2G153184|GRMZM2G057281|GRMZM2G092311|GRMZM5G844143|GRMZM2G103101|GRMZM2G155216|GRMZM2G149428|GRMZM2G414192|GRMZM2G129889|GRMZM2G012324|GRMZM2G032351|GRMZM2G010884|GRMZM2G181028|GRMZM2G033885|AC207722.2_FG009|GRMZM5G856777|GRMZM2G039996	DiffvsElong	L15x8
GO:9809	29/2569	69/17388	3.9056e-08	4.5789e-06	lignin biosynthetic process	GRMZM2G099363|GRMZM2G164467|GRMZM2G305526|GRMZM2G072780|GRMZM2G447271|GRMZM5G814718|GRMZM5G844562|GRMZM5G842071|GRMZM2G146152|GRMZM5G800488|GRMZM2G367668|GRMZM2G072808|GRMZM2G150404|GRMZM2G131205|GRMZM2G168364|AC197758.3_FG004|AC196475.3_FG004|GRMZM2G001991|GRMZM2G118610|GRMZM2G132169|GRMZM2G029506|GRMZM2G069047|GRMZM2G325907|AC210173.4_FG005|GRMZM2G336337|GRMZM2G035584|GRMZM2G031660|GRMZM2G107076|AC199526.5_FG002	DiffvsElong	L15x8
GO:9642	60/2569	204/17388	5.8337e-08	6.5764e-06	response to light intensity	GRMZM2G072280|GRMZM2G160268|GRMZM2G327692|GRMZM5G891739|GRMZM2G165919|GRMZM2G019807|GRMZM2G092174|GRMZM2G175562|GRMZM2G134130|GRMZM2G344634|GRMZM2G063244|GRMZM2G057281|GRMZM2G103101|GRMZM2G110408|GRMZM2G074742|GRMZM2G031028|GRMZM2G136960|GRMZM2G113349|GRMZM2G078472|GRMZM2G010349|GRMZM2G016290|GRMZM2G009715|GRMZM2G017419|GRMZM2G122337|GRMZM2G125923|GRMZM2G080992|GRMZM2G080355|GRMZM2G040095|GRMZM5G870446|GRMZM2G012324|GRMZM2G035103|GRMZM2G032351|GRMZM2G058447|GRMZM2G126010|GRMZM2G056424|GRMZM2G006477|GRMZM2G143469|GRMZM2G048313|GRMZM2G122327|GRMZM2G009785|GRMZM2G156861|GRMZM2G048836|GRMZM2G092311|GRMZM2G087598|GRMZM2G016756|GRMZM2G070605|GRMZM2G126361|GRMZM2G181028|GRMZM2G017045|GRMZM2G437912|GRMZM2G042080|GRMZM2G015419|GRMZM2G038519|GRMZM2G153184|GRMZM2G081666|GRMZM5G822593|GRMZM2G035042|GRMZM2G121066|GRMZM2G010884|GRMZM2G037189	DiffvsElong	L15x8
GO:9668	21/2569	42/17388	7.7459e-08	8.1083e-06	plastid membrane organization	GRMZM2G077333|GRMZM2G119249|GRMZM2G113093|GRMZM2G004590|GRMZM2G003096|GRMZM2G110063|GRMZM2G320325|GRMZM2G048836|GRMZM2G018403|GRMZM2G021687|GRMZM2G087598|GRMZM2G300408|GRMZM2G126361|GRMZM2G142873|GRMZM2G050842|GRMZM2G033493|GRMZM2G038301|GRMZM2G017077|GRMZM2G110408|GRMZM5G839422|GRMZM2G054149	DiffvsElong	L15x8
GO:10027	21/2569	42/17388	7.7459e-08	8.1083e-06	thylakoid membrane organization	GRMZM2G077333|GRMZM2G119249|GRMZM2G113093|GRMZM2G004590|GRMZM2G003096|GRMZM2G110063|GRMZM2G320325|GRMZM2G048836|GRMZM2G018403|GRMZM2G021687|GRMZM2G087598|GRMZM2G300408|GRMZM2G126361|GRMZM2G142873|GRMZM2G050842|GRMZM2G033493|GRMZM2G038301|GRMZM2G017077|GRMZM2G110408|GRMZM5G839422|GRMZM2G054149	DiffvsElong	L15x8
GO:44036	51/2569	167/17388	1.5356e-07	1.5453e-05	cell wall macromolecule metabolic process	GRMZM2G026980|GRMZM2G059825|GRMZM2G434514|GRMZM2G131221|GRMZM2G085513|GRMZM2G020721|GRMZM2G150302|GRMZM2G388684|GRMZM2G103668|GRMZM2G034360|GRMZM2G037193|AC155610.2_FG007|GRMZM2G051943|AC208201.3_FG003|GRMZM2G167497|GRMZM2G071478|GRMZM2G118959|GRMZM2G026151|GRMZM2G002523|GRMZM2G109326|GRMZM2G458538|GRMZM2G001079|GRMZM2G064360|GRMZM2G471065|GRMZM2G031581|GRMZM2G134308|GRMZM2G073943|GRMZM2G424112|GRMZM2G026881|GRMZM2G109431|GRMZM2G113655|GRMZM2G142898|GRMZM2G024024|GRMZM2G103128|GRMZM2G058472|GRMZM2G012874|GRMZM2G068350|GRMZM2G406974|GRMZM2G168364|GRMZM5G898867|GRMZM2G059845|GRMZM2G113761|GRMZM2G139250|GRMZM2G002260|GRMZM2G102923|GRMZM2G381782|GRMZM2G011651|GRMZM2G096546|GRMZM2G107373|GRMZM2G012021|GRMZM2G389582	DiffvsElong	L15x8
GO:10345	20/2569	40/17388	1.5817e-07	1.5453e-05	suberin biosynthetic process	GRMZM2G054332|GRMZM2G059637|GRMZM2G164974|GRMZM2G143756|GRMZM2G350020|GRMZM2G162758|GRMZM2G030636|GRMZM2G083574|GRMZM2G049877|GRMZM2G136571|AC233893.1_FG003|GRMZM2G104626|GRMZM2G480516|GRMZM2G013082|GRMZM2G393897|GRMZM2G034360|GRMZM2G121333|GRMZM2G149636|AC155610.2_FG007|GRMZM2G166176	DiffvsElong	L15x8
GO:9832	56/2569	191/17388	1.7893e-07	1.6917e-05	plant-type cell wall biogenesis	GRMZM2G300692|GRMZM2G159431|GRMZM2G113432|GRMZM2G164467|GRMZM5G833253|GRMZM2G059825|GRMZM2G447271|GRMZM2G354151|GRMZM2G085513|GRMZM2G020721|GRMZM2G145460|GRMZM2G150302|GRMZM5G800488|GRMZM2G178998|GRMZM2G034360|AC155610.2_FG007|GRMZM2G104551|GRMZM2G167497|GRMZM2G443785|GRMZM2G118959|GRMZM2G002523|GRMZM2G109326|GRMZM2G458538|GRMZM2G132169|GRMZM2G069047|GRMZM2G001079|GRMZM2G325907|GRMZM2G455869|GRMZM2G157927|GRMZM2G031581|GRMZM2G134308|GRMZM2G026881|GRMZM2G001661|GRMZM2G058518|GRMZM2G109431|GRMZM2G072780|GRMZM2G445905|GRMZM2G113655|GRMZM2G142898|GRMZM2G045287|GRMZM5G814718|GRMZM5G842071|GRMZM2G103128|GRMZM2G150404|GRMZM2G058472|GRMZM2G037413|GRMZM2G012874|GRMZM2G068350|GRMZM2G059845|GRMZM2G349834|GRMZM2G139250|GRMZM2G313316|GRMZM2G336337|GRMZM2G011651|GRMZM2G055795|GRMZM2G096546	DiffvsElong	L15x8
GO:10410	29/2569	75/17388	3.3875e-07	3.1027e-05	hemicellulose metabolic process	GRMZM2G026980|GRMZM2G026881|GRMZM2G109431|GRMZM2G059825|GRMZM2G113655|GRMZM2G131221|GRMZM2G085513|GRMZM2G103128|GRMZM2G020721|GRMZM2G150302|GRMZM2G058472|GRMZM2G012874|GRMZM2G068350|AC208201.3_FG003|GRMZM2G406974|GRMZM5G898867|GRMZM2G059845|GRMZM2G118959|GRMZM2G113761|GRMZM2G458538|GRMZM2G139250|GRMZM2G002260|GRMZM2G001079|GRMZM2G031581|GRMZM2G134308|GRMZM2G073943|GRMZM2G096546|GRMZM2G107373|GRMZM2G012021	DiffvsElong	L15x8
GO:80167	58/2569	208/17388	6.9751e-07	6.1952e-05	response to karrikin	GRMZM2G077333|GRMZM2G077015|GRMZM2G160268|GRMZM2G117836|GRMZM2G330945|GRMZM2G015804|GRMZM2G120962|GRMZM2G131982|GRMZM2G119696|GRMZM2G154460|GRMZM2G139300|GRMZM2G137046|GRMZM5G877788|AC225718.2_FG006|GRMZM2G038365|GRMZM2G018876|GRMZM2G152801|GRMZM2G148176|AC234160.1_FG003|GRMZM2G074393|GRMZM2G010468|GRMZM2G176182|GRMZM2G007055|GRMZM2G122337|GRMZM2G125923|GRMZM2G046743|GRMZM2G129209|GRMZM2G044724|GRMZM2G122251|GRMZM2G048793|GRMZM2G047065|GRMZM2G069298|GRMZM2G118345|GRMZM2G122327|GRMZM2G162748|GRMZM5G844562|GRMZM2G060079|GRMZM2G393062|GRMZM2G039278|GRMZM2G127338|GRMZM2G012479|GRMZM2G076946|GRMZM2G129357|GRMZM2G443525|GRMZM2G076225|GRMZM2G426467|GRMZM2G163544|GRMZM2G437912|GRMZM2G115422|GRMZM5G842695|GRMZM2G175076|GRMZM2G153184|GRMZM2G035809|GRMZM2G308687|GRMZM2G119186|GRMZM2G150791|GRMZM2G104542|GRMZM2G155329	DiffvsElong	L15x8
GO:71669	79/2569	314/17388	8.0611e-07	6.9491e-05	plant-type cell wall organization or biogenesis	GRMZM2G300692|GRMZM2G159431|GRMZM2G113432|GRMZM2G164467|GRMZM5G833253|GRMZM2G059825|GRMZM2G094990|GRMZM2G447271|GRMZM2G082520|GRMZM2G354151|GRMZM2G026147|GRMZM2G085513|GRMZM2G020721|GRMZM2G145460|GRMZM2G095968|GRMZM2G150302|GRMZM5G800488|GRMZM2G323418|GRMZM2G178998|GRMZM2G034360|AC155610.2_FG007|GRMZM2G104551|GRMZM2G056236|GRMZM2G167497|GRMZM2G443785|GRMZM2G118959|GRMZM5G862540|GRMZM2G127072|GRMZM2G141632|GRMZM2G002523|GRMZM2G109326|GRMZM2G458538|GRMZM2G132169|GRMZM2G069047|GRMZM2G001079|GRMZM2G114192|GRMZM2G102946|GRMZM2G325907|GRMZM2G455869|GRMZM2G157927|GRMZM2G031581|GRMZM5G857641|GRMZM2G134308|GRMZM2G036113|GRMZM2G026881|GRMZM2G001661|GRMZM2G058518|GRMZM2G109431|GRMZM2G072780|GRMZM2G445905|GRMZM2G113655|GRMZM2G142898|GRMZM2G045287|GRMZM2G176595|GRMZM5G814718|GRMZM2G152189|GRMZM2G399362|GRMZM5G842071|GRMZM2G103128|GRMZM2G361064|GRMZM2G150404|GRMZM2G058472|GRMZM2G037413|GRMZM2G012874|GRMZM2G068350|GRMZM2G059845|GRMZM2G327266|GRMZM2G349834|GRMZM2G139250|GRMZM2G339122|AC194852.3_FG007|GRMZM2G313316|GRMZM2G019373|GRMZM2G336337|GRMZM2G011651|GRMZM2G094523|GRMZM2G055795|GRMZM2G096546|GRMZM2G013671	DiffvsElong	L15x8
GO:71554	142/2569	655/17388	8.9479e-07	7.4932e-05	cell wall organization or biogenesis	GRMZM2G159431|GRMZM2G026980|GRMZM2G113432|GRMZM2G164467|GRMZM5G833253|GRMZM2G077015|GRMZM2G059825|GRMZM2G354151|GRMZM2G323418|GRMZM2G178998|GRMZM2G388684|GRMZM2G034360|GRMZM2G318299|GRMZM2G037193|GRMZM2G051943|GRMZM2G104551|AC208201.3_FG003|AC234160.1_FG003|GRMZM2G443785|GRMZM2G118959|GRMZM5G862540|GRMZM2G141632|GRMZM2G002523|GRMZM2G109326|GRMZM2G458538|GRMZM2G029506|GRMZM2G114192|GRMZM2G102946|GRMZM2G020898|GRMZM2G470010|GRMZM2G314663|GRMZM2G157927|GRMZM2G471065|GRMZM2G134308|GRMZM2G424112|GRMZM2G480074|GRMZM2G026881|GRMZM2G001661|GRMZM2G058518|GRMZM2G482256|GRMZM2G078566|GRMZM2G142898|GRMZM2G045287|GRMZM2G176595|GRMZM5G814718|GRMZM2G152189|GRMZM2G399362|GRMZM5G842071|GRMZM2G103128|GRMZM2G361064|GRMZM2G013082|GRMZM2G026804|GRMZM2G058472|GRMZM2G037413|GRMZM2G076946|GRMZM2G168364|GRMZM5G898867|GRMZM2G059845|GRMZM2G426467|GRMZM2G037411|GRMZM2G178025|GRMZM2G139250|GRMZM2G455564|GRMZM2G099491|GRMZM2G142709|GRMZM2G336337|GRMZM2G015654|GRMZM2G094523|GRMZM2G096546|GRMZM2G012021|GRMZM2G389582|GRMZM2G300692|GRMZM2G166603|GRMZM2G399421|GRMZM2G015804|GRMZM2G094990|GRMZM2G120962|GRMZM2G447271|GRMZM2G082520|GRMZM2G434514|GRMZM2G131221|GRMZM2G026147|GRMZM2G085513|GRMZM2G127117|GRMZM2G020721|GRMZM2G145460|GRMZM2G095968|GRMZM2G150302|GRMZM5G800488|GRMZM2G103668|AC155610.2_FG007|GRMZM2G467435|GRMZM2G148176|GRMZM2G056236|GRMZM2G167497|GRMZM2G071478|GRMZM2G127072|GRMZM2G003379|GRMZM2G026151|GRMZM2G162758|GRMZM2G132169|GRMZM2G069047|GRMZM2G001079|GRMZM2G325907|GRMZM2G455869|GRMZM2G064360|GRMZM2G031581|GRMZM2G127184|GRMZM5G857641|GRMZM2G073943|GRMZM2G036113|GRMZM2G109431|GRMZM2G158240|GRMZM2G135763|GRMZM2G072780|GRMZM2G048472|GRMZM2G445905|GRMZM2G113655|GRMZM2G024024|GRMZM2G150404|GRMZM2G333274|GRMZM2G012874|GRMZM2G068350|GRMZM2G406974|GRMZM2G052336|GRMZM2G327266|GRMZM2G113761|GRMZM2G163544|GRMZM2G164912|GRMZM2G349834|GRMZM2G002260|GRMZM2G102923|GRMZM2G047414|GRMZM2G339122|AC194852.3_FG007|GRMZM2G313316|GRMZM2G019373|GRMZM2G381782|GRMZM2G011651|GRMZM2G055795|GRMZM2G107373|GRMZM2G013671	DiffvsElong	L15x8
GO:10207	15/2569	27/17388	9.9463e-07	8.0979e-05	photosystem II assembly	GRMZM2G488458|GRMZM2G005984|GRMZM2G113349|GRMZM2G161306|GRMZM6G101378|AC203535.4_FG004|GRMZM2G087435|GRMZM2G175562|GRMZM2G143917|GRMZM2G174984|GRMZM2G043500|GRMZM2G149428|GRMZM2G464891|GRMZM2G033493|GRMZM2G056424	DiffvsElong	L15x8
GO:70592	27/2569	72/17388	1.7271e-06	0.00013681	cell wall polysaccharide biosynthetic process	GRMZM2G026881|GRMZM2G109431|GRMZM2G059825|GRMZM2G113655|GRMZM2G131221|GRMZM2G085513|GRMZM2G020721|GRMZM2G150302|GRMZM2G034360|AC155610.2_FG007|GRMZM2G058472|GRMZM2G012874|GRMZM2G068350|AC208201.3_FG003|GRMZM2G406974|GRMZM5G898867|GRMZM2G059845|GRMZM2G167497|GRMZM2G118959|GRMZM2G109326|GRMZM2G458538|GRMZM2G001079|GRMZM2G031581|GRMZM2G134308|GRMZM2G073943|GRMZM2G096546|GRMZM2G012021	DiffvsElong	L15x8
GO:6778	38/2569	120/17388	2.1365e-06	0.00016479	porphyrin-containing compound metabolic process	GRMZM2G464328|GRMZM2G161673|GRMZM2G044074|GRMZM2G377115|GRMZM2G458824|GRMZM2G027219|GRMZM2G063048|GRMZM2G009785|GRMZM2G039396|GRMZM2G105644|GRMZM2G032282|GRMZM2G145029|GRMZM2G033493|GRMZM2G038487|GRMZM2G084958|GRMZM2G027640|GRMZM5G833140|GRMZM2G136522|GRMZM2G158252|GRMZM2G081462|GRMZM2G379563|GRMZM2G137151|GRMZM2G323024|GRMZM2G043453|GRMZM2G043277|GRMZM5G850015|GRMZM2G041159|GRMZM2G035042|GRMZM2G151223|GRMZM2G339563|GRMZM2G091837|GRMZM2G103197|GRMZM2G065194|GRMZM2G109070|GRMZM2G127421|GRMZM2G036455|GRMZM2G162672|GRMZM2G031001	DiffvsElong	L15x8
GO:32544	10/2569	14/17388	2.7538e-06	0.00020696	plastid translation	GRMZM2G162369|GRMZM2G165655|GRMZM2G159250|GRMZM2G463913|GRMZM2G058250|GRMZM2G025855|GRMZM2G111216|GRMZM2G157007|GRMZM2G457699|GRMZM2G361569	DiffvsElong	L15x8
GO:10109	21/2569	50/17388	2.9297e-06	0.00021467	regulation of photosynthesis	GRMZM2G031028|GRMZM2G006736|GRMZM2G377855|GRMZM2G113349|GRMZM2G372297|GRMZM2G329047|GRMZM2G010349|GRMZM2G009715|AC203535.4_FG004|GRMZM2G175562|GRMZM2G134130|AC190623.3_FG001|GRMZM2G048836|GRMZM2G087598|GRMZM5G870446|GRMZM2G126361|GRMZM2G480850|GRMZM2G129246|GRMZM2G543629|GRMZM2G701201|GRMZM2G110408	DiffvsElong	L15x8
GO:70589	27/2569	75/17388	4.2922e-06	0.00029954	cellular component macromolecule biosynthetic process	GRMZM2G026881|GRMZM2G109431|GRMZM2G059825|GRMZM2G113655|GRMZM2G131221|GRMZM2G085513|GRMZM2G020721|GRMZM2G150302|GRMZM2G034360|AC155610.2_FG007|GRMZM2G058472|GRMZM2G012874|GRMZM2G068350|AC208201.3_FG003|GRMZM2G406974|GRMZM5G898867|GRMZM2G059845|GRMZM2G167497|GRMZM2G118959|GRMZM2G109326|GRMZM2G458538|GRMZM2G001079|GRMZM2G031581|GRMZM2G134308|GRMZM2G073943|GRMZM2G096546|GRMZM2G012021	DiffvsElong	L15x8
GO:44038	27/2569	75/17388	4.2922e-06	0.00029954	cell wall macromolecule biosynthetic process	GRMZM2G026881|GRMZM2G109431|GRMZM2G059825|GRMZM2G113655|GRMZM2G131221|GRMZM2G085513|GRMZM2G020721|GRMZM2G150302|GRMZM2G034360|AC155610.2_FG007|GRMZM2G058472|GRMZM2G012874|GRMZM2G068350|AC208201.3_FG003|GRMZM2G406974|GRMZM5G898867|GRMZM2G059845|GRMZM2G167497|GRMZM2G118959|GRMZM2G109326|GRMZM2G458538|GRMZM2G001079|GRMZM2G031581|GRMZM2G134308|GRMZM2G073943|GRMZM2G096546|GRMZM2G012021	DiffvsElong	L15x8
GO:42440	62/2569	240/17388	4.802e-06	0.00032732	pigment metabolic process	GRMZM5G892627|GRMZM2G464328|GRMZM2G161673|GRMZM2G113476|GRMZM2G382785|GRMZM2G377115|GRMZM2G005284|GRMZM2G063048|GRMZM2G049229|GRMZM2G137046|GRMZM2G105644|GRMZM2G145029|GRMZM2G112548|GRMZM2G142751|GRMZM2G161274|GRMZM2G038487|GRMZM2G463996|GRMZM2G075513|GRMZM2G084958|GRMZM2G027640|GRMZM5G833140|GRMZM2G109244|GRMZM2G136522|GRMZM2G158252|AC207656.3_FG002|GRMZM2G300348|GRMZM2G379563|AC194970.5_FG001|GRMZM2G043277|GRMZM2G458776|GRMZM2G151223|GRMZM2G151227|GRMZM2G091837|GRMZM2G103197|GRMZM2G127421|GRMZM2G162672|GRMZM5G888620|GRMZM2G044074|GRMZM2G008935|GRMZM2G458824|GRMZM2G022686|GRMZM2G067424|GRMZM2G039396|GRMZM2G032282|GRMZM2G033493|GRMZM2G038301|AC196475.3_FG004|GRMZM2G081462|GRMZM2G137151|GRMZM2G323024|GRMZM2G043453|GRMZM2G082037|GRMZM2G422750|GRMZM2G041159|GRMZM2G035042|GRMZM2G043854|GRMZM2G089021|GRMZM2G339563|GRMZM2G065194|GRMZM2G109070|GRMZM2G036455|GRMZM2G031001	DiffvsElong	L15x8
GO:44711	348/2569	1904/17388	4.939e-06	0.00032901	single-organism biosynthetic process	GRMZM2G002652|GRMZM2G320023|GRMZM5G840582|GRMZM2G069596|GRMZM2G113033|GRMZM2G008751|AC233893.1_FG003|GRMZM2G063244|GRMZM2G105644|GRMZM2G034360|GRMZM2G121333|GRMZM2G178917|GRMZM2G035213|GRMZM2G106177|GRMZM2G429118|GRMZM2G016254|GRMZM2G036543|GRMZM2G443785|GRMZM2G118959|GRMZM2G324297|GRMZM2G164974|GRMZM5G859195|GRMZM2G119249|GRMZM2G002523|GRMZM2G109326|GRMZM2G125923|GRMZM2G451187|GRMZM2G072091|GRMZM5G850015|GRMZM2G022837|GRMZM5G872068|GRMZM5G878607|GRMZM2G393897|GRMZM2G068244|GRMZM5G825759|GRMZM2G012324|GRMZM2G134308|GRMZM2G035584|GRMZM2G031660|GRMZM2G162672|GRMZM2G026881|GRMZM2G003289|GRMZM2G075333|GRMZM2G044074|GRMZM2G074241|GRMZM2G062854|GRMZM2G045287|GRMZM2G026889|GRMZM5G814718|GRMZM2G455557|GRMZM2G080247|GRMZM2G085019|GRMZM2G027059|GRMZM5G842071|GRMZM2G103128|GRMZM2G039396|GRMZM2G127336|GRMZM2G100412|GRMZM2G039278|GRMZM2G480516|GRMZM2G013082|GRMZM2G058472|GRMZM2G122324|GRMZM2G037413|GRMZM2G108135|GRMZM2G113618|GRMZM2G031568|GRMZM2G133793|GRMZM2G161566|GRMZM2G032896|GRMZM2G014729|GRMZM2G049877|GRMZM2G118610|GRMZM2G081462|GRMZM2G130043|GRMZM2G142709|GRMZM2G143917|GRMZM2G150791|GRMZM5G822593|GRMZM2G159807|GRMZM2G037781|GRMZM2G174107|GRMZM6G741210|GRMZM2G039723|GRMZM2G017792|GRMZM2G036455|GRMZM2G099363|GRMZM2G300692|GRMZM2G161673|GRMZM2G113476|GRMZM2G054332|GRMZM2G135027|GRMZM2G119219|GRMZM2G112149|GRMZM2G382785|GRMZM2G133885|GRMZM2G083574|GRMZM2G165919|GRMZM2G162529|GRMZM2G471814|GRMZM2G004590|GRMZM2G131221|GRMZM2G063048|GRMZM2G002173|AC198937.4_FG003|GRMZM2G085513|GRMZM2G150302|GRMZM2G146152|GRMZM5G800488|GRMZM2G124365|GRMZM2G085078|GRMZM2G161792|GRMZM2G027640|GRMZM2G001991|GRMZM2G078798|GRMZM2G003379|GRMZM2G010468|GRMZM2G003138|GRMZM2G162758|GRMZM2G170812|GRMZM2G300348|GRMZM2G069047|AC194970.5_FG001|GRMZM2G001079|GRMZM2G066426|GRMZM2G031909|GRMZM2G478568|GRMZM2G170253|GRMZM2G004583|AC210173.4_FG005|GRMZM2G035268|GRMZM2G031581|GRMZM2G117707|GRMZM2G124473|GRMZM5G890599|GRMZM2G025231|GRMZM2G109431|GRMZM2G074282|GRMZM5G888620|GRMZM2G072780|GRMZM2G048472|GRMZM2G445905|GRMZM2G008935|GRMZM2G156620|GRMZM2G396212|GRMZM2G068639|GRMZM2G136571|GRMZM2G156861|GRMZM2G066578|GRMZM2G067424|GRMZM2G150404|GRMZM2G131205|GRMZM2G168281|GRMZM2G012874|GRMZM2G055320|GRMZM2G038301|AC196475.3_FG004|GRMZM2G077316|GRMZM5G894619|GRMZM2G054465|GRMZM2G052288|GRMZM2G075140|GRMZM2G112830|GRMZM2G350020|GRMZM2G164912|GRMZM2G349834|GRMZM2G162737|GRMZM2G157269|GRMZM2G131575|GRMZM2G043453|GRMZM2G040511|GRMZM2G306345|GRMZM2G061795|GRMZM6G310687|GRMZM2G041159|GRMZM2G035042|GRMZM2G048907|GRMZM2G011651|GRMZM2G050305|GRMZM2G055795|GRMZM2G055313|GRMZM2G113432|GRMZM2G005886|GRMZM2G164467|GRMZM2G036708|GRMZM2G059825|GRMZM2G133720|GRMZM2G114642|GRMZM2G126749|GRMZM2G412085|GRMZM2G083016|GRMZM2G049229|GRMZM2G074309|GRMZM2G099729|GRMZM2G072808|GRMZM5G830932|GRMZM2G057086|GRMZM2G145029|AC208201.3_FG003|GRMZM2G180951|GRMZM2G137409|GRMZM2G180155|GRMZM2G075513|GRMZM2G078472|GRMZM2G054361|GRMZM5G836250|GRMZM2G458538|GRMZM2G029506|GRMZM2G308666|GRMZM2G458776|GRMZM2G163809|GRMZM2G173630|GRMZM2G170692|GRMZM2G129209|GRMZM5G875732|GRMZM2G014580|GRMZM2G101693|GRMZM2G149636|GRMZM2G040095|GRMZM2G124434|GRMZM2G168016|GRMZM2G105256|GRMZM2G141473|GRMZM2G090105|GRMZM5G851862|GRMZM2G160763|GRMZM2G139803|GRMZM2G336908|GRMZM2G097641|GRMZM2G142898|GRMZM5G845611|GRMZM2G118345|GRMZM2G022686|GRMZM2G009785|GRMZM2G060156|GRMZM2G035073|GRMZM2G038340|GRMZM2G168364|GRMZM5G898867|GRMZM2G059845|GRMZM2G437912|GRMZM2G143756|GRMZM2G114772|GRMZM2G015419|GRMZM2G030636|GRMZM2G042040|GRMZM2G149619|GRMZM2G323024|GRMZM2G362848|GRMZM2G082037|GRMZM5G861357|GRMZM2G104626|GRMZM2G121066|GRMZM2G336337|GRMZM2G166176|GRMZM2G013478|GRMZM5G894016|GRMZM2G001814|GRMZM2G148087|GRMZM2G096546|GRMZM2G422670|GRMZM2G012021|AC199526.5_FG002|GRMZM2G464328|GRMZM2G117319|GRMZM2G025171|GRMZM2G139462|GRMZM2G447271|GRMZM2G005284|GRMZM2G362413|GRMZM2G081554|GRMZM2G026024|GRMZM2G132273|GRMZM2G020721|GRMZM2G145460|GRMZM2G043602|GRMZM2G701207|GRMZM2G367668|AC155610.2_FG007|GRMZM2G017382|GRMZM2G112548|GRMZM2G142873|GRMZM2G142751|GRMZM2G161274|GRMZM2G038487|GRMZM2G167497|GRMZM2G109142|GRMZM2G084958|GRMZM2G109244|GRMZM2G136522|GRMZM2G166833|GRMZM2G180082|GRMZM2G044481|AC207656.3_FG002|GRMZM2G132169|GRMZM2G063438|GRMZM2G044247|GRMZM2G005155|GRMZM2G325907|GRMZM2G172032|GRMZM2G425249|GRMZM2G151227|GRMZM2G417072|GRMZM2G073943|GRMZM2G107076|GRMZM2G347280|GRMZM2G009626|GRMZM5G861300|GRMZM2G305526|GRMZM2G114988|GRMZM2G134797|GRMZM2G172826|GRMZM2G164405|GRMZM2G113655|GRMZM2G116243|GRMZM5G844562|GRMZM2G306732|GRMZM2G089136|GRMZM2G032282|GRMZM2G105469|GRMZM2G337113|AC192244.3_FG007|GRMZM2G082185|GRMZM2G068350|GRMZM2G406974|AC197758.3_FG004|GRMZM2G052336|GRMZM2G087192|GRMZM2G059637|GRMZM2G028353|GRMZM2G098520|GRMZM2G141535|GRMZM2G137151|GRMZM2G065635|GRMZM2G458118|GRMZM2G154397|GRMZM2G422750|AC210303.3_FG001|GRMZM2G084491|GRMZM2G089147|GRMZM2G038153|GRMZM2G043854|GRMZM2G089021|GRMZM2G164072|GRMZM2G084496|GRMZM2G123204|GRMZM2G079109|GRMZM2G013430	DiffvsElong	L15x8
GO:33013	38/2569	124/17388	5.1416e-06	0.00033489	tetrapyrrole metabolic process	GRMZM2G464328|GRMZM2G161673|GRMZM2G044074|GRMZM2G377115|GRMZM2G458824|GRMZM2G027219|GRMZM2G063048|GRMZM2G009785|GRMZM2G039396|GRMZM2G105644|GRMZM2G032282|GRMZM2G145029|GRMZM2G033493|GRMZM2G038487|GRMZM2G084958|GRMZM2G027640|GRMZM5G833140|GRMZM2G136522|GRMZM2G158252|GRMZM2G081462|GRMZM2G379563|GRMZM2G137151|GRMZM2G323024|GRMZM2G043453|GRMZM2G043277|GRMZM5G850015|GRMZM2G041159|GRMZM2G035042|GRMZM2G151223|GRMZM2G339563|GRMZM2G091837|GRMZM2G103197|GRMZM2G065194|GRMZM2G109070|GRMZM2G127421|GRMZM2G036455|GRMZM2G162672|GRMZM2G031001	DiffvsElong	L15x8
GO:6952	243/2569	1267/17388	5.3005e-06	0.00033774	defense response	GRMZM2G011129|GRMZM2G015967|GRMZM2G320023|GRMZM2G425798|GRMZM2G072529|GRMZM2G063244|GRMZM2G015285|GRMZM2G334660|GRMZM2G174558|GRMZM2G121333|GRMZM2G027958|GRMZM2G051943|GRMZM2G140651|GRMZM2G429118|GRMZM2G162200|GRMZM2G112629|GRMZM2G126582|AC234160.1_FG003|GRMZM2G117989|GRMZM5G833140|GRMZM2G001676|GRMZM2G458494|GRMZM2G020898|GRMZM2G022837|GRMZM2G044724|GRMZM2G068244|GRMZM5G825759|GRMZM2G121565|GRMZM2G016802|GRMZM2G013776|GRMZM2G071688|GRMZM2G030223|GRMZM2G028266|GRMZM2G005347|GRMZM2G048672|GRMZM2G159250|GRMZM2G112524|GRMZM2G354013|GRMZM2G458824|GRMZM2G478553|GRMZM2G068715|AC203972.3_FG001|GRMZM5G864335|GRMZM2G089736|GRMZM2G080247|GRMZM5G820163|GRMZM2G039278|GRMZM2G122324|GRMZM5G858887|GRMZM2G037413|GRMZM2G443525|GRMZM2G055883|GRMZM2G113618|GRMZM2G028393|GRMZM2G118610|GRMZM2G085941|GRMZM2G152179|GRMZM2G042683|GRMZM5G822593|GRMZM2G178704|GRMZM6G741210|GRMZM2G158835|GRMZM2G360021|GRMZM2G339563|GRMZM2G147390|GRMZM2G017792|GRMZM2G015804|GRMZM2G162529|GRMZM2G092174|GRMZM2G348512|GRMZM2G175562|GRMZM2G064015|GRMZM2G367701|GRMZM2G124365|GRMZM2G120320|GRMZM2G129018|GRMZM2G051502|GRMZM5G876616|GRMZM2G463996|GRMZM2G113349|GRMZM2G045178|GRMZM2G341304|GRMZM2G474777|AC152495.1_FG003|GRMZM2G145075|GRMZM2G448185|GRMZM2G129246|GRMZM2G455909|GRMZM2G474092|GRMZM2G050550|GRMZM5G888620|GRMZM2G048472|GRMZM2G445905|GRMZM2G162748|GRMZM2G026447|GRMZM2G136571|GRMZM2G156861|GRMZM2G066578|GRMZM2G024024|GRMZM2G067424|GRMZM2G016677|GRMZM2G150404|GRMZM2G131205|GRMZM2G154449|GRMZM2G441541|GRMZM2G074604|GRMZM2G403620|GRMZM2G145045|GRMZM2G160430|GRMZM5G894619|GRMZM2G045192|GRMZM2G082118|GRMZM5G882078|GRMZM2G032219|GRMZM2G456217|GRMZM2G030717|GRMZM2G454039|GRMZM2G066326|GRMZM2G426953|GRMZM2G041159|GRMZM2G012062|GRMZM2G016668|GRMZM2G445575|GRMZM2G055795|GRMZM5G892627|GRMZM2G162840|GRMZM2G160541|GRMZM2G077015|GRMZM2G133720|GRMZM2G126749|GRMZM5G898290|GRMZM2G083258|GRMZM2G049229|GRMZM2G479906|GRMZM2G074309|GRMZM2G168143|GRMZM2G177668|GRMZM2G127031|GRMZM2G137409|GRMZM2G166639|GRMZM2G110277|GRMZM2G458538|GRMZM2G029506|GRMZM2G041175|GRMZM2G308666|GRMZM2G047954|GRMZM5G867798|GRMZM2G170692|GRMZM2G153208|GRMZM5G875732|GRMZM2G014580|GRMZM2G088951|GRMZM2G101693|GRMZM2G040095|GRMZM2G012046|GRMZM2G105250|GRMZM2G465999|GRMZM2G116846|GRMZM2G165655|GRMZM2G078566|GRMZM2G098298|GRMZM2G112488|GRMZM2G118345|GRMZM2G009785|GRMZM2G457699|GRMZM2G340048|GRMZM2G047867|GRMZM2G083350|GRMZM2G104730|GRMZM2G002119|GRMZM2G076946|GRMZM2G426467|GRMZM2G071015|GRMZM2G050234|GRMZM2G139815|GRMZM2G015419|GRMZM2G003558|GRMZM2G117007|GRMZM2G030636|GRMZM2G042040|GRMZM2G082037|GRMZM2G451007|GRMZM5G802115|GRMZM2G093951|GRMZM2G148087|GRMZM2G456023|GRMZM2G117319|GRMZM2G349565|GRMZM2G145109|GRMZM2G025171|GRMZM2G160504|GRMZM2G120962|GRMZM2G175164|GRMZM2G431243|GRMZM2G059191|GRMZM2G027479|GRMZM2G007466|GRMZM2G026024|GRMZM2G132273|GRMZM2G127117|GRMZM2G020721|GRMZM2G038365|GRMZM2G123314|GRMZM2G145589|GRMZM2G098679|GRMZM2G142751|GRMZM2G148176|GRMZM2G435034|GRMZM2G003411|GRMZM2G079365|GRMZM2G306727|GRMZM2G026151|GRMZM2G348125|AC230011.2_FG002|GRMZM2G016290|GRMZM2G023204|GRMZM2G479018|GRMZM2G063438|GRMZM2G400720|GRMZM2G151223|GRMZM5G826801|GRMZM2G112538|GRMZM2G110913|GRMZM2G332107|GRMZM2G114988|GRMZM2G453571|GRMZM2G172826|GRMZM2G164405|GRMZM2G410766|GRMZM2G452121|GRMZM2G345622|GRMZM2G088847|GRMZM2G020500|GRMZM2G059083|GRMZM2G053531|GRMZM2G163544|GRMZM2G351990|GRMZM2G094165|GRMZM2G020196|GRMZM2G150594|GRMZM2G161809|GRMZM2G367777|GRMZM2G703858	DiffvsElong	L15x8
GO:10206	10/2569	15/17388	7.161e-06	0.00044657	photosystem II repair	GRMZM2G048836|GRMZM2G005984|GRMZM2G118646|GRMZM2G087598|GRMZM2G126361|GRMZM2G087435|GRMZM2G071996|GRMZM2G110408|GRMZM2G025882|GRMZM2G056424	DiffvsElong	L15x8
GO:9611	81/2569	344/17388	9.2284e-06	0.00056223	response to wounding	GRMZM2G160541|GRMZM2G117319|GRMZM2G002652|GRMZM2G386229|GRMZM2G139300|GRMZM2G049229|GRMZM2G158860|AC233893.1_FG003|GRMZM2G051949|GRMZM2G074309|GRMZM2G177668|GRMZM2G334660|GRMZM2G106413|GRMZM2G161274|GRMZM2G016254|GRMZM2G048085|GRMZM2G136960|GRMZM2G164974|GRMZM2G010468|GRMZM2G001676|GRMZM2G023204|GRMZM2G451187|GRMZM2G063438|GRMZM2G166719|GRMZM2G080355|GRMZM2G474777|GRMZM2G170692|GRMZM2G400720|GRMZM2G425249|GRMZM2G393897|GRMZM2G149636|GRMZM2G040095|GRMZM2G448185|GRMZM2G396248|GRMZM2G151227|GRMZM2G417072|GRMZM2G180328|GRMZM2G035103|GRMZM2G117707|GRMZM2G058447|GRMZM2G126010|GRMZM2G143494|GRMZM2G138710|GRMZM5G807064|GRMZM2G075333|GRMZM2G165655|GRMZM2G164405|GRMZM2G118345|GRMZM5G862799|GRMZM2G156861|GRMZM2G089736|GRMZM2G038340|GRMZM2G127336|GRMZM2G093125|GRMZM2G480516|GRMZM2G441541|GRMZM2G101142|GRMZM2G074604|GRMZM2G055320|GRMZM2G014653|GRMZM2G087192|GRMZM2G106393|GRMZM5G894619|GRMZM2G053531|GRMZM2G377168|GRMZM2G015419|GRMZM2G028393|AC206266.3_FG001|GRMZM2G093032|GRMZM2G149619|GRMZM2G081589|GRMZM2G426953|GRMZM2G422750|GRMZM5G822593|GRMZM5G802115|GRMZM2G038153|GRMZM2G104626|GRMZM2G084496|GRMZM2G106445|GRMZM2G017792|GRMZM2G111903	DiffvsElong	L15x8
GO:9657	64/2569	255/17388	9.3993e-06	0.00056223	plastid organization	GRMZM2G077531|GRMZM2G077333|GRMZM2G081955|GRMZM2G162369|GRMZM2G463913|GRMZM2G146878|GRMZM2G025855|GRMZM2G003182|GRMZM5G847615|GRMZM2G004590|GRMZM2G123719|GRMZM2G361569|GRMZM2G015285|GRMZM2G058250|GRMZM2G472382|GRMZM2G466780|GRMZM2G111216|GRMZM2G142873|GRMZM2G110408|GRMZM2G002165|GRMZM2G074393|GRMZM2G119249|AC233888.1_FG002|GRMZM2G459824|GRMZM2G455587|GRMZM2G449160|GRMZM2G157007|GRMZM2G003096|GRMZM2G172230|GRMZM2G035268|GRMZM2G181258|GRMZM2G032351|GRMZM2G050842|GRMZM2G165655|GRMZM2G159250|GRMZM2G062738|GRMZM2G179146|GRMZM2G102838|GRMZM2G113093|GRMZM2G150242|GRMZM2G110063|GRMZM2G320325|GRMZM2G100976|GRMZM2G457699|GRMZM2G048836|GRMZM2G128665|GRMZM2G087598|GRMZM2G126361|GRMZM2G033493|GRMZM2G038301|GRMZM5G839422|GRMZM5G810061|GRMZM2G006229|GRMZM2G081462|GRMZM2G150791|GRMZM2G143392|GRMZM2G035042|GRMZM2G018403|GRMZM2G021687|GRMZM2G300408|GRMZM6G785877|GRMZM2G017077|GRMZM2G052685|GRMZM2G054149	DiffvsElong	L15x8
GO:9735	76/2569	318/17388	9.8476e-06	0.00057726	response to cytokinin	GRMZM2G077015|GRMZM2G015804|GRMZM2G025171|GRMZM2G088669|GRMZM2G120962|GRMZM2G162529|GRMZM2G130333|GRMZM2G059191|GRMZM2G026024|GRMZM2G063244|GRMZM2G168143|GRMZM2G085078|GRMZM2G085111|GRMZM5G843141|GRMZM2G111216|GRMZM2G142751|GRMZM2G110408|GRMZM2G148176|AC234160.1_FG003|GRMZM5G833140|GRMZM2G158252|GRMZM2G003379|GRMZM2G054361|GRMZM2G084279|GRMZM2G156950|GRMZM5G862107|GRMZM2G451224|GRMZM2G151223|GRMZM5G826801|GRMZM2G404965|GRMZM5G825759|GRMZM2G032351|GRMZM2G165461|GRMZM2G033885|GRMZM5G854533|GRMZM2G126010|GRMZM2G164965|GRMZM2G044074|GRMZM2G086788|GRMZM2G006791|GRMZM2G102838|GRMZM2G306732|GRMZM2G059083|GRMZM2G087598|GRMZM2G032282|GRMZM2G034061|GRMZM2G179827|GRMZM2G082185|GRMZM2G122324|GRMZM2G126361|AC212859.3_FG008|GRMZM2G076946|GRMZM2G129357|GRMZM2G055243|GRMZM2G168364|GRMZM2G051005|GRMZM2G072744|GRMZM2G426467|GRMZM2G163544|GRMZM2G133552|GRMZM2G079342|GRMZM2G118610|GRMZM2G152179|GRMZM2G308687|GRMZM2G170870|GRMZM2G043212|GRMZM2G119471|GRMZM2G174984|GRMZM2G177937|GRMZM2G360021|GRMZM2G010884|GRMZM2G072034|GRMZM2G039841|GRMZM2G016066|GRMZM2G145496|AC199526.5_FG002	DiffvsElong	L15x8
GO:1902222	9/2569	13/17388	1.3436e-05	0.00074305	erythrose 4-phosphate/phosphoenolpyruvate family amino acid catabolic process	GRMZM2G170692|GRMZM2G029048|GRMZM2G160541|GRMZM2G334660|GRMZM2G081582|GRMZM2G118345|GRMZM2G074604|GRMZM2G447436|GRMZM2G441347	DiffvsElong	L15x8
GO:10196	9/2569	13/17388	1.3436e-05	0.00074305	nonphotochemical quenching	GRMZM2G077333|GRMZM2G083081|GRMZM2G038365|GRMZM2G327692|GRMZM2G149428|GRMZM2G162748|GRMZM2G045178|GRMZM2G037189|GRMZM2G039996	DiffvsElong	L15x8
GO:1990066	9/2569	13/17388	1.3436e-05	0.00074305	energy quenching	GRMZM2G077333|GRMZM2G083081|GRMZM2G038365|GRMZM2G327692|GRMZM2G149428|GRMZM2G162748|GRMZM2G045178|GRMZM2G037189|GRMZM2G039996	DiffvsElong	L15x8
GO:10383	33/2569	106/17388	1.4546e-05	0.00078419	cell wall polysaccharide metabolic process	GRMZM2G026980|GRMZM2G026881|GRMZM2G109431|GRMZM2G059825|GRMZM2G113655|GRMZM2G131221|GRMZM2G085513|GRMZM2G103128|GRMZM2G020721|GRMZM2G150302|GRMZM2G034360|AC155610.2_FG007|GRMZM2G058472|GRMZM2G012874|GRMZM2G068350|AC208201.3_FG003|GRMZM2G406974|GRMZM5G898867|GRMZM2G059845|GRMZM2G167497|GRMZM2G118959|GRMZM2G113761|GRMZM2G109326|GRMZM2G458538|GRMZM2G139250|GRMZM2G002260|GRMZM2G001079|GRMZM2G031581|GRMZM2G134308|GRMZM2G073943|GRMZM2G096546|GRMZM2G107373|GRMZM2G012021	DiffvsElong	L15x8
GO:9409	108/2569	496/17388	1.4715e-05	0.00078419	response to cold	GRMZM2G077015|GRMZM2G160268|GRMZM2G011129|GRMZM2G113033|GRMZM2G083016|GRMZM2G158860|GRMZM2G344634|AC233893.1_FG003|GRMZM2G425798|GRMZM2G066870|GRMZM2G103101|AC204530.4_FG003|GRMZM2G480850|AC208201.3_FG003|GRMZM2G162200|AC234160.1_FG003|GRMZM2G031028|GRMZM5G833140|GRMZM2G164974|GRMZM2G157760|GRMZM2G129209|GRMZM2G022837|GRMZM2G088951|GRMZM2G393897|GRMZM2G149636|GRMZM5G870446|GRMZM2G035103|GRMZM2G032351|GRMZM2G165655|GRMZM2G115630|GRMZM2G441903|GRMZM5G845611|GRMZM2G006791|GRMZM2G068715|GRMZM5G864335|GRMZM2G026807|GRMZM2G129238|GRMZM2G076946|GRMZM2G129357|GRMZM2G181028|GRMZM5G898867|GRMZM2G426467|AC148152.3_FG008|GRMZM2G404078|GRMZM2G026371|GRMZM2G038519|GRMZM2G117007|GRMZM2G308687|GRMZM2G042683|GRMZM2G104626|GRMZM2G018403|GRMZM2G158835|GRMZM2G039723|GRMZM2G151529|GRMZM2G010884|GRMZM2G014720|GRMZM5G894016|GRMZM2G017792|GRMZM2G148087|GRMZM2G168079|GRMZM2G054149|GRMZM2G012021|AC199526.5_FG002|GRMZM2G072280|GRMZM2G015804|GRMZM2G025171|GRMZM2G165919|GRMZM2G120962|GRMZM2G162529|GRMZM2G092174|GRMZM2G025855|GRMZM2G348512|GRMZM2G431243|GRMZM2G026024|GRMZM2G138770|GRMZM2G082886|GRMZM2G148176|GRMZM2G076006|GRMZM2G158252|GRMZM2G003138|GRMZM2G172834|GRMZM2G178960|GRMZM2G132442|GRMZM2G151223|GRMZM2G330012|GRMZM2G009626|GRMZM5G807064|GRMZM2G000092|GRMZM2G008892|GRMZM2G156620|GRMZM5G828488|GRMZM2G004298|GRMZM2G306732|GRMZM2G089136|GRMZM2G092311|GRMZM2G337113|GRMZM2G131205|GRMZM2G077316|GRMZM2G079348|GRMZM2G163544|GRMZM2G098520|GRMZM2G112830|GRMZM2G153184|GRMZM2G081268|GRMZM2G177937|GRMZM2G127361|GRMZM2G072034|GRMZM2G445575	DiffvsElong	L15x8
GO:42548	15/2569	32/17388	1.5533e-05	0.00081298	regulation of photosynthesis, light reaction	GRMZM2G031028|GRMZM2G377855|GRMZM2G113349|GRMZM2G329047|GRMZM2G010349|AC203535.4_FG004|GRMZM2G175562|GRMZM2G134130|AC190623.3_FG001|GRMZM2G048836|GRMZM2G087598|GRMZM5G870446|GRMZM2G126361|GRMZM2G701201|GRMZM2G110408	DiffvsElong	L15x8
GO:9645	12/2569	22/17388	1.6001e-05	0.00082277	response to low light intensity stimulus	GRMZM2G072280|GRMZM2G160268|GRMZM2G092311|GRMZM2G437912|GRMZM2G103101|GRMZM2G016290|GRMZM2G038519|GRMZM2G092174|GRMZM2G010884|GRMZM2G125923|GRMZM2G181028|GRMZM2G153184	DiffvsElong	L15x8
GO:1902221	11/2569	19/17388	1.7123e-05	0.00086528	erythrose 4-phosphate/phosphoenolpyruvate family amino acid metabolic process	GRMZM2G170692|GRMZM2G029048|GRMZM2G160541|GRMZM2G334660|GRMZM2G437912|GRMZM2G081582|GRMZM2G118345|GRMZM2G125923|GRMZM2G074604|GRMZM2G447436|GRMZM2G441347	DiffvsElong	L15x8
GO:46149	16/2569	36/17388	1.8754e-05	0.00093166	pigment catabolic process	GRMZM5G892627|GRMZM5G833140|GRMZM2G158252|GRMZM2G377115|GRMZM2G458824|GRMZM2G379563|GRMZM2G151223|GRMZM2G339563|GRMZM2G091837|GRMZM2G103197|GRMZM2G065194|GRMZM2G109070|GRMZM2G033493|GRMZM2G127421|GRMZM2G463996|GRMZM2G031001	DiffvsElong	L15x8
GO:15996	14/2569	29/17388	1.9639e-05	0.00095935	chlorophyll catabolic process	GRMZM5G833140|GRMZM2G158252|GRMZM2G377115|GRMZM2G458824|GRMZM2G379563|GRMZM2G151223|GRMZM2G339563|GRMZM2G091837|GRMZM2G103197|GRMZM2G065194|GRMZM2G109070|GRMZM2G033493|GRMZM2G127421|GRMZM2G031001	DiffvsElong	L15x8
GO:33015	15/2569	33/17388	2.4597e-05	0.0011443	tetrapyrrole catabolic process	GRMZM5G833140|GRMZM2G158252|GRMZM2G377115|GRMZM2G458824|GRMZM2G379563|GRMZM2G043277|GRMZM2G151223|GRMZM2G339563|GRMZM2G091837|GRMZM2G103197|GRMZM2G065194|GRMZM2G109070|GRMZM2G033493|GRMZM2G127421|GRMZM2G031001	DiffvsElong	L15x8
GO:51187	15/2569	33/17388	2.4597e-05	0.0011443	cofactor catabolic process	GRMZM5G833140|GRMZM2G158252|GRMZM2G377115|GRMZM2G458824|GRMZM2G379563|GRMZM2G043277|GRMZM2G151223|GRMZM2G339563|GRMZM2G091837|GRMZM2G103197|GRMZM2G065194|GRMZM2G109070|GRMZM2G033493|GRMZM2G127421|GRMZM2G031001	DiffvsElong	L15x8
GO:6787	15/2569	33/17388	2.4597e-05	0.0011443	porphyrin-containing compound catabolic process	GRMZM5G833140|GRMZM2G158252|GRMZM2G377115|GRMZM2G458824|GRMZM2G379563|GRMZM2G043277|GRMZM2G151223|GRMZM2G339563|GRMZM2G091837|GRMZM2G103197|GRMZM2G065194|GRMZM2G109070|GRMZM2G033493|GRMZM2G127421|GRMZM2G031001	DiffvsElong	L15x8
GO:10200	40/2569	142/17388	2.7319e-05	0.0012511	response to chitin	GRMZM2G027375|GRMZM2G005840|GRMZM2G031876|GRMZM5G807064|GRMZM2G050550|GRMZM2G059428|GRMZM2G098696|GRMZM2G453571|GRMZM2G131982|GRMZM2G478553|GRMZM2G134192|GRMZM2G071907|GRMZM2G041141|GRMZM2G061723|AC208892.3_FG005|GRMZM2G303964|GRMZM2G049229|GRMZM2G068239|GRMZM2G024024|GRMZM2G140651|GRMZM2G168200|GRMZM2G142768|GRMZM2G139815|GRMZM2G026151|GRMZM2G117007|GRMZM2G170137|GRMZM2G007256|GRMZM2G080079|GRMZM5G867798|GRMZM2G019777|GRMZM2G391596|GRMZM2G130149|GRMZM2G059851|GRMZM2G035103|GRMZM2G013776|GRMZM2G054900|GRMZM2G318408|GRMZM2G017792|GRMZM2G148087|GRMZM2G168079	DiffvsElong	L15x8
GO:9074	12/2569	23/17388	2.8955e-05	0.0012667	aromatic amino acid family catabolic process	GRMZM2G170692|GRMZM2G029048|GRMZM2G160541|GRMZM2G002652|GRMZM2G334660|GRMZM2G132358|GRMZM2G081582|GRMZM2G118345|GRMZM2G073059|GRMZM2G074604|GRMZM2G447436|GRMZM2G441347	DiffvsElong	L15x8
GO:42343	12/2569	23/17388	2.8955e-05	0.0012667	indole glucosinolate metabolic process	GRMZM2G039278|GRMZM2G077015|GRMZM2G163544|GRMZM2G114988|GRMZM2G015804|GRMZM2G120962|GRMZM2G029506|GRMZM2G076946|GRMZM2G148176|GRMZM2G426467|AC196475.3_FG004|AC234160.1_FG003	DiffvsElong	L15x8
GO:16143	12/2569	23/17388	2.8955e-05	0.0012667	S-glycoside metabolic process	GRMZM2G039278|GRMZM2G077015|GRMZM2G163544|GRMZM2G114988|GRMZM2G015804|GRMZM2G120962|GRMZM2G029506|GRMZM2G076946|GRMZM2G148176|GRMZM2G426467|AC196475.3_FG004|AC234160.1_FG003	DiffvsElong	L15x8
GO:9644	36/2569	124/17388	3.3459e-05	0.0014422	response to high light intensity	GRMZM2G072280|GRMZM2G006477|GRMZM2G160268|GRMZM2G327692|GRMZM5G891739|GRMZM2G165919|GRMZM2G175562|GRMZM2G009785|GRMZM2G134130|GRMZM2G156861|GRMZM2G057281|GRMZM2G048836|GRMZM2G092311|GRMZM2G087598|GRMZM2G103101|GRMZM2G126361|GRMZM2G110408|GRMZM2G017045|GRMZM2G031028|GRMZM2G136960|GRMZM2G113349|GRMZM2G015419|GRMZM2G038519|GRMZM2G153184|GRMZM2G080355|GRMZM2G081666|GRMZM5G822593|GRMZM2G040095|GRMZM5G870446|GRMZM2G012324|GRMZM2G035103|GRMZM2G032351|GRMZM2G010884|GRMZM2G037189|GRMZM2G058447|GRMZM2G126010	DiffvsElong	L15x8
GO:43467	15/2569	34/17388	3.8023e-05	0.0016151	regulation of generation of precursor metabolites and energy	GRMZM2G031028|GRMZM2G377855|GRMZM2G113349|GRMZM2G329047|GRMZM2G010349|AC203535.4_FG004|GRMZM2G175562|GRMZM2G134130|AC190623.3_FG001|GRMZM2G048836|GRMZM2G087598|GRMZM5G870446|GRMZM2G126361|GRMZM2G701201|GRMZM2G110408	DiffvsElong	L15x8
GO:19685	12/2569	24/17388	5.0129e-05	0.0020709	photosynthesis, dark reaction	GRMZM2G089136|GRMZM2G098520|GRMZM6G741210|GRMZM2G337113|GRMZM5G830932|GRMZM5G845611|GRMZM2G162529|GRMZM2G039723|GRMZM2G113033|GRMZM2G083016|GRMZM2G026024|GRMZM2G306732	DiffvsElong	L15x8
GO:1903338	14/2569	31/17388	5.0166e-05	0.0020709	regulation of cell wall organization or biogenesis	GRMZM2G159431|GRMZM2G058518|GRMZM5G833253|GRMZM2G077147|AC204502.4_FG006|GRMZM2G354151|GRMZM2G399362|GRMZM2G325907|GRMZM2G455869|GRMZM2G178998|GRMZM2G157927|GRMZM2G104551|GRMZM5G857641|GRMZM2G031200	DiffvsElong	L15x8
GO:9719	329/2569	1840/17388	5.8853e-05	0.0023958	response to endogenous stimulus	GRMZM2G026980|GRMZM2G059428|GRMZM5G833253|GRMZM2G002652|GRMZM2G088669|GRMZM2G431445|GRMZM5G884600|GRMZM2G158860|GRMZM2G425798|GRMZM2G063244|GRMZM2G034360|GRMZM2G121333|GRMZM2G066870|GRMZM2G028926|GRMZM2G051943|AC204530.4_FG003|GRMZM2G111415|GRMZM2G140651|GRMZM2G162200|AC234160.1_FG003|GRMZM2G048085|GRMZM5G833140|GRMZM2G075002|GRMZM2G001676|GRMZM2G364528|GRMZM2G157760|GRMZM5G848733|GRMZM2G107839|GRMZM2G102946|GRMZM2G176748|GRMZM2G391596|GRMZM2G009163|GRMZM2G068244|GRMZM2G343365|GRMZM2G404965|GRMZM5G825759|GRMZM2G180328|GRMZM5G870446|GRMZM2G035103|GRMZM2G013776|GRMZM2G051135|GRMZM2G143494|GRMZM2G110220|GRMZM2G164965|GRMZM2G416701|GRMZM2G347043|GRMZM2G098696|GRMZM2G158162|GRMZM2G044074|GRMZM2G006791|GRMZM2G478553|GRMZM2G102838|GRMZM2G134192|GRMZM2G068715|GRMZM2G301642|GRMZM2G137582|GRMZM2G455557|GRMZM2G089736|GRMZM2G456644|GRMZM5G820163|GRMZM2G400156|GRMZM2G059562|GRMZM2G026406|GRMZM2G122324|GRMZM2G099305|GRMZM2G126361|GRMZM2G037413|GRMZM2G462760|GRMZM2G072744|GRMZM2G167794|GRMZM2G318635|GRMZM2G133793|GRMZM2G133552|GRMZM2G073044|GRMZM2G118610|GRMZM2G152179|GRMZM2G102845|GRMZM2G042683|GRMZM2G159125|GRMZM5G822593|GRMZM2G446220|GRMZM2G151406|GRMZM2G158835|GRMZM2G155329|GRMZM2G360021|GRMZM2G318408|GRMZM2G017792|GRMZM2G039841|GRMZM2G168079|GRMZM2G036455|GRMZM2G079632|GRMZM2G118800|GRMZM2G119219|GRMZM2G466908|GRMZM2G015804|GRMZM2G165919|GRMZM2G162529|GRMZM2G092174|GRMZM2G071907|GRMZM2G041141|GRMZM2G386229|AC208892.3_FG005|GRMZM2G303964|GRMZM2G138770|GRMZM2G103546|GRMZM2G057281|GRMZM2G085078|GRMZM2G458728|GRMZM2G050658|GRMZM2G151519|GRMZM2G110408|GRMZM2G573324|GRMZM2G074742|GRMZM2G463996|GRMZM2G057955|GRMZM2G158252|GRMZM2G003379|GRMZM2G154332|GRMZM2G170137|GRMZM5G862107|GRMZM2G080079|GRMZM2G080992|GRMZM2G341304|GRMZM2G130149|GRMZM2G448185|GRMZM2G169820|GRMZM2G144421|GRMZM2G165461|GRMZM2G033885|GRMZM5G854533|GRMZM2G113135|GRMZM2G050550|GRMZM2G000092|GRMZM2G445905|GRMZM2G046293|GRMZM2G136571|GRMZM2G138750|GRMZM2G355381|GRMZM2G156861|GRMZM2G024024|GRMZM2G038780|GRMZM2G087598|GRMZM2G034061|GRMZM2G179827|GRMZM2G154449|GRMZM2G441541|AC212859.3_FG008|GRMZM2G101142|GRMZM2G403620|GRMZM2G163154|GRMZM2G017520|GRMZM5G894619|GRMZM2G134045|GRMZM2G346207|GRMZM2G043212|GRMZM2G426953|GRMZM2G119471|GRMZM2G035042|GRMZM2G124016|GRMZM2G154317|GRMZM2G404702|GRMZM2G050305|GRMZM2G054900|GRMZM2G055795|GRMZM2G162056|GRMZM5G892627|GRMZM2G077015|GRMZM2G306915|GRMZM2G130333|GRMZM5G898290|GRMZM2G049229|GRMZM2G479906|GRMZM2G168143|GRMZM2G042712|GRMZM2G152801|GRMZM2G089596|GRMZM2G074427|GRMZM2G031028|GRMZM2G077147|GRMZM2G154090|GRMZM2G054361|GRMZM5G836250|GRMZM2G458538|GRMZM2G156950|GRMZM2G029506|GRMZM2G159547|GRMZM2G007256|GRMZM5G867798|GRMZM2G006287|GRMZM2G451224|GRMZM2G173630|GRMZM2G040095|GRMZM2G336557|GRMZM2G032351|GRMZM2G059138|GRMZM2G109175|GRMZM2G134708|GRMZM2G105250|GRMZM2G460861|GRMZM2G465999|GRMZM2G430052|GRMZM2G160763|GRMZM2G077356|GRMZM2G115630|GRMZM2G069298|GRMZM2G061005|GRMZM2G022686|GRMZM2G097081|GRMZM5G862799|GRMZM2G040664|GRMZM2G028302|GRMZM2G012031|GRMZM2G016756|GRMZM2G129238|GRMZM2G002119|GRMZM2G076946|GRMZM2G129357|GRMZM2G181028|GRMZM2G055243|GRMZM2G168364|GRMZM2G426467|GRMZM2G139815|GRMZM2G015419|GRMZM2G003558|GRMZM2G117007|GRMZM2G030636|GRMZM2G093032|GRMZM2G084576|GRMZM5G845601|GRMZM2G149619|GRMZM2G113682|GRMZM2G308687|GRMZM2G174984|GRMZM2G361993|GRMZM2G010884|GRMZM2G013478|GRMZM2G169321|GRMZM2G148087|GRMZM2G016066|GRMZM2G145496|AC199526.5_FG002|GRMZM2G077008|GRMZM2G005840|GRMZM2G078267|GRMZM2G456023|GRMZM2G025171|GRMZM2G120962|GRMZM2G131982|GRMZM2G005284|GRMZM2G028568|GRMZM2G059191|GRMZM2G081554|GRMZM2G137046|GRMZM2G026024|GRMZM2G312274|GRMZM2G020721|GRMZM2G085111|GRMZM5G843141|GRMZM5G817651|GRMZM2G111216|GRMZM2G142751|GRMZM2G161274|GRMZM2G148176|GRMZM2G084958|GRMZM2G142768|GRMZM2G481452|GRMZM2G003411|GRMZM2G026151|GRMZM2G016290|GRMZM2G044481|AC207656.3_FG002|GRMZM2G084279|GRMZM2G479018|GRMZM2G422419|GRMZM5G808366|AC197146.3_FG002|GRMZM2G400720|GRMZM2G455869|GRMZM2G118082|GRMZM2G151223|GRMZM5G826801|GRMZM5G874163|GRMZM2G151227|GRMZM2G417072|GRMZM2G059851|GRMZM2G020859|GRMZM2G330012|GRMZM2G110913|GRMZM2G126010|GRMZM2G027375|GRMZM2G405094|GRMZM2G031876|GRMZM5G807064|GRMZM2G453571|GRMZM2G164405|GRMZM2G086788|GRMZM2G452121|GRMZM2G061723|GRMZM2G155253|GRMZM2G068239|GRMZM2G306732|GRMZM2G059083|GRMZM2G032282|GRMZM2G067022|GRMZM2G082185|GRMZM2G135091|GRMZM2G429254|GRMZM2G051005|GRMZM2G168200|GRMZM2G334639|GRMZM2G079348|GRMZM2G163544|GRMZM2G127490|GRMZM2G079342|GRMZM2G150594|GRMZM2G065635|GRMZM2G119186|GRMZM2G170870|GRMZM2G174784|GRMZM2G019777|GRMZM2G422750|GRMZM2G120296|GRMZM2G177937|GRMZM2G103055|GRMZM2G072034|GRMZM2G161483|GRMZM2G005939|GRMZM2G052685|GRMZM5G872204	DiffvsElong	L15x8
GO:1905156	10/2569	18/17388	6.8047e-05	0.0027321	negative regulation of photosynthesis	GRMZM2G031028|GRMZM2G048836|GRMZM2G113349|GRMZM2G087598|GRMZM5G870446|GRMZM2G126361|GRMZM2G480850|GRMZM2G110408|GRMZM2G175562|GRMZM2G134130	DiffvsElong	L15x8
GO:10258	5/2569	5/17388	7.0167e-05	0.0027421	NADH dehydrogenase complex (plastoquinone) assembly	GRMZM2G109244|GRMZM2G176129|GRMZM2G110277|GRMZM5G851051|GRMZM2G133844	DiffvsElong	L15x8
GO:10275	5/2569	5/17388	7.0167e-05	0.0027421	NAD(P)H dehydrogenase complex assembly	GRMZM2G087570|GRMZM2G163407|GRMZM2G111637|GRMZM2G076544|GRMZM2G106164	DiffvsElong	L15x8
GO:10413	12/2569	25/17388	8.3462e-05	0.0031551	glucuronoxylan metabolic process	GRMZM2G118959|GRMZM2G150302|GRMZM2G109431|GRMZM2G059825|GRMZM2G113655|GRMZM2G058472|GRMZM2G031581|GRMZM2G012874|GRMZM2G068350|GRMZM2G134308|GRMZM2G001079|GRMZM2G059845	DiffvsElong	L15x8
GO:10417	12/2569	25/17388	8.3462e-05	0.0031551	glucuronoxylan biosynthetic process	GRMZM2G118959|GRMZM2G150302|GRMZM2G109431|GRMZM2G059825|GRMZM2G113655|GRMZM2G058472|GRMZM2G031581|GRMZM2G012874|GRMZM2G068350|GRMZM2G134308|GRMZM2G001079|GRMZM2G059845	DiffvsElong	L15x8
GO:10243	49/2569	194/17388	8.3965e-05	0.0031551	response to organonitrogen compound	GRMZM2G005840|GRMZM2G059428|GRMZM2G131982|GRMZM2G071907|GRMZM2G041141|AC208892.3_FG005|GRMZM2G303964|GRMZM2G049229|GRMZM2G158860|GRMZM2G051943|GRMZM2G140651|GRMZM2G142768|GRMZM2G026151|GRMZM2G001676|GRMZM2G029506|GRMZM2G170137|GRMZM2G007256|GRMZM2G080079|GRMZM5G867798|GRMZM2G400720|GRMZM2G391596|GRMZM2G130149|GRMZM2G448185|GRMZM2G059851|GRMZM2G035103|GRMZM2G013776|GRMZM2G027375|GRMZM2G031876|GRMZM5G807064|GRMZM2G050550|GRMZM2G098696|GRMZM2G453571|GRMZM2G478553|GRMZM2G134192|GRMZM2G061723|GRMZM5G862799|GRMZM2G068239|GRMZM2G024024|GRMZM2G441541|GRMZM2G168200|GRMZM2G139815|GRMZM2G117007|GRMZM2G019777|GRMZM2G426953|GRMZM2G054900|GRMZM2G318408|GRMZM2G017792|GRMZM2G148087|GRMZM2G168079	DiffvsElong	L15x8
GO:33692	57/2569	237/17388	0.00010071	0.0037366	cellular polysaccharide biosynthetic process	GRMZM2G113432|GRMZM2G059825|GRMZM2G131221|GRMZM2G085513|GRMZM2G020721|GRMZM2G145460|GRMZM2G150302|GRMZM2G034360|AC155610.2_FG007|AC208201.3_FG003|GRMZM2G180951|GRMZM2G167497|GRMZM2G118959|GRMZM2G136522|GRMZM2G003379|GRMZM2G002523|GRMZM2G109326|GRMZM2G458538|GRMZM2G001079|GRMZM2G072091|GRMZM5G878607|GRMZM2G101693|GRMZM2G031581|GRMZM2G105256|GRMZM2G134308|GRMZM2G073943|GRMZM2G009626|GRMZM2G026881|GRMZM2G025231|GRMZM2G109431|GRMZM2G445905|GRMZM2G113655|GRMZM2G142898|GRMZM2G045287|GRMZM2G103128|GRMZM2G150404|GRMZM2G058472|GRMZM2G037413|GRMZM2G012874|GRMZM2G068350|GRMZM2G406974|GRMZM2G038301|GRMZM2G168364|GRMZM5G898867|GRMZM2G059845|GRMZM2G052336|GRMZM2G028353|GRMZM2G349834|GRMZM2G306345|GRMZM2G130043|GRMZM2G061795|GRMZM2G164072|GRMZM6G741210|GRMZM2G011651|GRMZM2G055795|GRMZM2G096546|GRMZM2G012021	DiffvsElong	L15x8
GO:9617	110/2569	532/17388	0.00011877	0.0043513	response to bacterium	GRMZM2G162840|GRMZM2G077015|GRMZM2G327692|GRMZM2G133720|GRMZM2G015967|GRMZM2G126749|GRMZM2G063244|GRMZM2G015285|GRMZM2G168143|GRMZM2G152801|GRMZM2G127031|GRMZM2G137409|GRMZM2G429118|GRMZM2G162200|AC234160.1_FG003|GRMZM2G117989|GRMZM5G833140|GRMZM2G001676|GRMZM2G029506|GRMZM2G041175|GRMZM2G308666|GRMZM2G047954|GRMZM5G867798|GRMZM5G875732|GRMZM2G022837|GRMZM2G044724|GRMZM2G014580|GRMZM2G101693|GRMZM2G068244|GRMZM2G040095|GRMZM5G825759|GRMZM2G121565|GRMZM2G010933|GRMZM2G165655|GRMZM2G159250|GRMZM2G098298|GRMZM2G479885|GRMZM2G069298|GRMZM5G862799|GRMZM2G457699|GRMZM5G864335|GRMZM2G089736|GRMZM2G080247|GRMZM2G340048|GRMZM2G047867|GRMZM2G104730|GRMZM2G037413|GRMZM2G076946|GRMZM2G443525|GRMZM2G426467|GRMZM2G113618|GRMZM2G050234|GRMZM2G139815|GRMZM2G015419|GRMZM2G003558|GRMZM2G118610|GRMZM5G822593|GRMZM2G090563|GRMZM6G741210|GRMZM2G360021|GRMZM2G339563|GRMZM2G147390|GRMZM2G017792|GRMZM2G148087|GRMZM2G015804|GRMZM2G025171|GRMZM2G120962|GRMZM2G162529|GRMZM2G348512|GRMZM2G175164|GRMZM2G431243|GRMZM2G175562|GRMZM2G059191|GRMZM2G026024|GRMZM2G038365|GRMZM2G124365|GRMZM2G123314|GRMZM2G145589|GRMZM2G148176|GRMZM2G113349|GRMZM2G026151|GRMZM2G348125|GRMZM2G016290|GRMZM2G151223|GRMZM5G826801|GRMZM2G129246|GRMZM2G117707|GRMZM2G050550|GRMZM2G453571|GRMZM2G172826|GRMZM2G445905|GRMZM2G410766|GRMZM2G162748|GRMZM2G345622|GRMZM2G156861|GRMZM2G066578|GRMZM2G016677|GRMZM2G059083|GRMZM2G154449|GRMZM2G403620|GRMZM2G163544|GRMZM2G351990|GRMZM2G094165|GRMZM2G703858|GRMZM2G041159|GRMZM2G012062|GRMZM2G016668|GRMZM2G037189|GRMZM2G445575|GRMZM2G055795	DiffvsElong	L15x8
GO:10304	7/2569	10/17388	0.00012114	0.0043835	PSII associated light-harvesting complex II catabolic process	GRMZM2G048836|GRMZM2G087598|GRMZM2G126361|GRMZM2G091837|GRMZM2G065194|GRMZM2G379563|GRMZM2G110408	DiffvsElong	L15x8
GO:19321	17/2569	45/17388	0.0001265	0.0045214	pentose metabolic process	GRMZM2G007404|GRMZM2G165931|GRMZM2G058739|GRMZM2G097277|GRMZM2G393002|GRMZM2G178960|GRMZM2G121128|GRMZM2G072091|GRMZM2G145460|GRMZM2G158729|GRMZM2G120132|GRMZM2G026807|GRMZM2G180889|GRMZM2G466780|GRMZM5G874903|GRMZM2G370048|GRMZM2G058685	DiffvsElong	L15x8
GO:9414	101/2569	482/17388	0.00013227	0.0046708	response to water deprivation	GRMZM5G892627|GRMZM2G164467|GRMZM2G077015|GRMZM2G083894|GRMZM5G884600|GRMZM2G049229|GRMZM2G425798|GRMZM2G072808|GRMZM2G121333|GRMZM2G066870|GRMZM2G057243|AC204530.4_FG003|AC208201.3_FG003|AC234160.1_FG003|GRMZM5G833140|GRMZM2G157760|GRMZM2G107839|GRMZM2G044724|GRMZM2G009163|GRMZM2G040095|GRMZM2G180328|GRMZM2G035103|GRMZM2G032351|GRMZM2G134708|GRMZM2G051135|GRMZM2G347043|GRMZM2G165655|GRMZM2G098298|GRMZM2G441903|GRMZM2G118345|GRMZM2G134192|GRMZM5G814718|GRMZM2G040664|GRMZM2G455557|GRMZM5G842071|GRMZM5G869196|GRMZM2G129238|GRMZM2G037413|GRMZM2G076946|GRMZM2G129357|GRMZM2G443525|GRMZM2G168364|GRMZM5G898867|GRMZM2G017045|GRMZM2G426467|GRMZM2G404078|GRMZM2G114255|GRMZM2G026371|GRMZM2G015419|GRMZM2G029087|GRMZM2G030636|GRMZM2G308687|GRMZM2G159125|GRMZM5G822593|GRMZM2G336337|GRMZM2G148087|GRMZM2G168079|GRMZM2G012021|GRMZM2G079632|GRMZM2G118800|GRMZM2G015804|GRMZM2G165919|GRMZM2G120962|GRMZM2G447271|GRMZM2G028568|GRMZM2G138770|GRMZM2G103546|GRMZM5G877788|GRMZM2G146152|GRMZM5G800488|GRMZM2G367668|GRMZM5G817651|GRMZM2G148176|GRMZM2G463996|GRMZM2G002165|GRMZM2G081843|GRMZM2G158252|GRMZM2G172834|GRMZM2G132169|GRMZM2G132442|GRMZM2G080992|AC197146.3_FG002|GRMZM2G151223|GRMZM2G053637|GRMZM2G035542|GRMZM2G050550|GRMZM2G074282|GRMZM2G305526|GRMZM2G072780|GRMZM2G136571|GRMZM2G156861|GRMZM2G066578|GRMZM2G093125|GRMZM2G077316|GRMZM2G163544|GRMZM2G006745|AC206266.3_FG001|GRMZM2G161483|GRMZM2G037189|GRMZM2G055795|GRMZM2G111903	DiffvsElong	L15x8
GO:10205	9/2569	16/17388	0.00014082	0.0047903	photoinhibition	GRMZM2G031028|GRMZM2G048836|GRMZM2G113349|GRMZM2G087598|GRMZM5G870446|GRMZM2G126361|GRMZM2G110408|GRMZM2G175562|GRMZM2G134130	DiffvsElong	L15x8
GO:43155	9/2569	16/17388	0.00014082	0.0047903	negative regulation of photosynthesis, light reaction	GRMZM2G031028|GRMZM2G048836|GRMZM2G113349|GRMZM2G087598|GRMZM5G870446|GRMZM2G126361|GRMZM2G110408|GRMZM2G175562|GRMZM2G134130	DiffvsElong	L15x8
GO:19566	9/2569	16/17388	0.00014082	0.0047903	arabinose metabolic process	GRMZM2G145460|GRMZM2G165931|GRMZM2G158729|GRMZM2G120132|GRMZM2G058739|GRMZM2G180889|GRMZM2G097277|GRMZM2G393002|GRMZM2G058685	DiffvsElong	L15x8
GO:43207	220/2569	1188/17388	0.00014382	0.0047903	response to external biotic stimulus	GRMZM2G327692|GRMZM2G015967|GRMZM2G425798|GRMZM2G063244|GRMZM2G015285|GRMZM2G121333|GRMZM2G045704|GRMZM2G051943|GRMZM2G429118|GRMZM2G162200|GRMZM2G112629|GRMZM2G016254|AC234160.1_FG003|GRMZM2G117989|GRMZM5G833140|GRMZM2G001676|GRMZM2G458494|GRMZM2G451187|GRMZM2G000221|GRMZM2G022837|GRMZM2G044724|GRMZM2G068244|GRMZM2G404965|GRMZM5G825759|GRMZM2G121565|GRMZM2G180328|GRMZM2G030223|GRMZM2G010933|GRMZM2G028266|GRMZM2G075333|GRMZM2G048672|GRMZM2G159250|GRMZM2G458824|GRMZM2G479885|GRMZM2G134192|GRMZM5G864335|GRMZM2G089736|GRMZM2G080247|GRMZM2G127336|GRMZM5G820163|GRMZM2G039278|GRMZM2G174458|GRMZM2G122324|GRMZM2G037413|GRMZM2G443525|GRMZM2G055883|GRMZM2G113618|GRMZM2G028393|GRMZM2G049877|GRMZM2G118610|GRMZM5G822593|GRMZM6G741210|GRMZM2G360021|GRMZM2G339563|GRMZM2G147390|GRMZM2G017792|GRMZM2G054332|GRMZM2G015804|GRMZM2G162529|GRMZM2G348512|GRMZM2G175562|GRMZM2G100714|GRMZM2G124365|GRMZM2G129018|GRMZM2G458728|GRMZM5G876616|GRMZM2G463996|GRMZM2G003379|GRMZM2G113349|GRMZM2G045178|GRMZM2G178960|GRMZM2G121649|GRMZM2G080992|GRMZM2G341304|GRMZM2G145075|GRMZM2G448185|GRMZM2G129246|GRMZM2G117707|GRMZM2G050550|GRMZM5G888620|GRMZM2G445905|GRMZM2G008935|GRMZM2G162748|GRMZM2G136571|GRMZM2G156861|GRMZM2G066578|GRMZM2G067424|GRMZM2G016677|GRMZM2G034061|GRMZM2G154449|GRMZM2G441541|GRMZM2G101142|GRMZM2G055320|GRMZM2G403620|GRMZM2G145045|GRMZM2G077316|GRMZM2G045192|GRMZM2G032219|GRMZM2G426953|GRMZM2G041159|GRMZM2G012062|GRMZM2G064382|GRMZM2G016668|GRMZM2G445575|GRMZM2G055795|GRMZM5G892627|GRMZM2G162840|GRMZM2G077015|GRMZM2G133720|GRMZM2G036826|GRMZM2G126749|GRMZM2G049229|GRMZM2G479906|GRMZM2G074309|GRMZM2G168143|GRMZM2G177668|GRMZM2G152801|GRMZM2G127031|GRMZM2G137409|GRMZM2G110277|GRMZM2G458538|GRMZM2G029506|GRMZM2G064605|GRMZM2G041175|GRMZM2G308666|GRMZM2G047954|GRMZM2G458776|GRMZM5G867798|GRMZM2G176225|GRMZM5G875732|GRMZM2G014580|GRMZM2G088951|GRMZM2G101693|GRMZM2G040095|GRMZM2G122251|GRMZM2G134708|GRMZM2G105250|GRMZM2G116846|GRMZM2G165655|GRMZM2G098298|GRMZM2G069298|GRMZM5G862799|GRMZM2G457699|GRMZM2G341499|GRMZM2G038340|GRMZM2G340048|GRMZM2G047867|GRMZM2G026807|GRMZM2G472167|GRMZM2G104730|GRMZM2G076946|GRMZM2G426467|GRMZM2G071015|GRMZM2G050234|GRMZM2G010765|GRMZM2G143756|GRMZM2G139815|GRMZM2G015419|GRMZM2G003558|GRMZM2G117007|GRMZM2G030636|GRMZM2G082037|GRMZM2G451007|GRMZM2G093951|GRMZM2G090563|GRMZM2G148087|GRMZM2G456023|GRMZM2G117319|GRMZM2G145109|GRMZM2G025171|GRMZM2G114841|GRMZM2G120962|GRMZM2G175164|GRMZM2G431243|GRMZM2G059191|GRMZM2G026024|GRMZM5G877788|GRMZM2G020721|GRMZM2G038365|GRMZM5G843141|GRMZM2G123314|GRMZM2G145589|GRMZM2G148176|GRMZM2G003411|GRMZM2G026151|GRMZM2G348125|GRMZM2G016290|GRMZM2G026391|GRMZM2G479018|GRMZM2G063438|GRMZM2G400720|GRMZM2G151223|GRMZM2G400602|GRMZM5G826801|GRMZM2G105570|GRMZM2G110913|GRMZM2G114988|GRMZM2G453571|GRMZM2G172826|GRMZM2G410766|GRMZM2G452121|GRMZM2G345622|GRMZM2G149809|GRMZM2G059083|GRMZM2G092793|GRMZM2G067022|GRMZM2G053531|GRMZM2G163544|GRMZM2G351990|AC206266.3_FG001|GRMZM2G094165|GRMZM2G079342|GRMZM2G020196|GRMZM2G150594|GRMZM2G161809|GRMZM2G703858|GRMZM2G038153|GRMZM2G084496|GRMZM2G037189|GRMZM2G111903	DiffvsElong	L15x8
GO:51707	220/2569	1188/17388	0.00014382	0.0047903	response to other organism	GRMZM2G327692|GRMZM2G015967|GRMZM2G425798|GRMZM2G063244|GRMZM2G015285|GRMZM2G121333|GRMZM2G045704|GRMZM2G051943|GRMZM2G429118|GRMZM2G162200|GRMZM2G112629|GRMZM2G016254|AC234160.1_FG003|GRMZM2G117989|GRMZM5G833140|GRMZM2G001676|GRMZM2G458494|GRMZM2G451187|GRMZM2G000221|GRMZM2G022837|GRMZM2G044724|GRMZM2G068244|GRMZM2G404965|GRMZM5G825759|GRMZM2G121565|GRMZM2G180328|GRMZM2G030223|GRMZM2G010933|GRMZM2G028266|GRMZM2G075333|GRMZM2G048672|GRMZM2G159250|GRMZM2G458824|GRMZM2G479885|GRMZM2G134192|GRMZM5G864335|GRMZM2G089736|GRMZM2G080247|GRMZM2G127336|GRMZM5G820163|GRMZM2G039278|GRMZM2G174458|GRMZM2G122324|GRMZM2G037413|GRMZM2G443525|GRMZM2G055883|GRMZM2G113618|GRMZM2G028393|GRMZM2G049877|GRMZM2G118610|GRMZM5G822593|GRMZM6G741210|GRMZM2G360021|GRMZM2G339563|GRMZM2G147390|GRMZM2G017792|GRMZM2G054332|GRMZM2G015804|GRMZM2G162529|GRMZM2G348512|GRMZM2G175562|GRMZM2G100714|GRMZM2G124365|GRMZM2G129018|GRMZM2G458728|GRMZM5G876616|GRMZM2G463996|GRMZM2G003379|GRMZM2G113349|GRMZM2G045178|GRMZM2G178960|GRMZM2G121649|GRMZM2G080992|GRMZM2G341304|GRMZM2G145075|GRMZM2G448185|GRMZM2G129246|GRMZM2G117707|GRMZM2G050550|GRMZM5G888620|GRMZM2G445905|GRMZM2G008935|GRMZM2G162748|GRMZM2G136571|GRMZM2G156861|GRMZM2G066578|GRMZM2G067424|GRMZM2G016677|GRMZM2G034061|GRMZM2G154449|GRMZM2G441541|GRMZM2G101142|GRMZM2G055320|GRMZM2G403620|GRMZM2G145045|GRMZM2G077316|GRMZM2G045192|GRMZM2G032219|GRMZM2G426953|GRMZM2G041159|GRMZM2G012062|GRMZM2G064382|GRMZM2G016668|GRMZM2G445575|GRMZM2G055795|GRMZM5G892627|GRMZM2G162840|GRMZM2G077015|GRMZM2G133720|GRMZM2G036826|GRMZM2G126749|GRMZM2G049229|GRMZM2G479906|GRMZM2G074309|GRMZM2G168143|GRMZM2G177668|GRMZM2G152801|GRMZM2G127031|GRMZM2G137409|GRMZM2G110277|GRMZM2G458538|GRMZM2G029506|GRMZM2G064605|GRMZM2G041175|GRMZM2G308666|GRMZM2G047954|GRMZM2G458776|GRMZM5G867798|GRMZM2G176225|GRMZM5G875732|GRMZM2G014580|GRMZM2G088951|GRMZM2G101693|GRMZM2G040095|GRMZM2G122251|GRMZM2G134708|GRMZM2G105250|GRMZM2G116846|GRMZM2G165655|GRMZM2G098298|GRMZM2G069298|GRMZM5G862799|GRMZM2G457699|GRMZM2G341499|GRMZM2G038340|GRMZM2G340048|GRMZM2G047867|GRMZM2G026807|GRMZM2G472167|GRMZM2G104730|GRMZM2G076946|GRMZM2G426467|GRMZM2G071015|GRMZM2G050234|GRMZM2G010765|GRMZM2G143756|GRMZM2G139815|GRMZM2G015419|GRMZM2G003558|GRMZM2G117007|GRMZM2G030636|GRMZM2G082037|GRMZM2G451007|GRMZM2G093951|GRMZM2G090563|GRMZM2G148087|GRMZM2G456023|GRMZM2G117319|GRMZM2G145109|GRMZM2G025171|GRMZM2G114841|GRMZM2G120962|GRMZM2G175164|GRMZM2G431243|GRMZM2G059191|GRMZM2G026024|GRMZM5G877788|GRMZM2G020721|GRMZM2G038365|GRMZM5G843141|GRMZM2G123314|GRMZM2G145589|GRMZM2G148176|GRMZM2G003411|GRMZM2G026151|GRMZM2G348125|GRMZM2G016290|GRMZM2G026391|GRMZM2G479018|GRMZM2G063438|GRMZM2G400720|GRMZM2G151223|GRMZM2G400602|GRMZM5G826801|GRMZM2G105570|GRMZM2G110913|GRMZM2G114988|GRMZM2G453571|GRMZM2G172826|GRMZM2G410766|GRMZM2G452121|GRMZM2G345622|GRMZM2G149809|GRMZM2G059083|GRMZM2G092793|GRMZM2G067022|GRMZM2G053531|GRMZM2G163544|GRMZM2G351990|AC206266.3_FG001|GRMZM2G094165|GRMZM2G079342|GRMZM2G020196|GRMZM2G150594|GRMZM2G161809|GRMZM2G703858|GRMZM2G038153|GRMZM2G084496|GRMZM2G037189|GRMZM2G111903	DiffvsElong	L15x8
GO:9607	224/2569	1216/17388	0.00017257	0.0055622	response to biotic stimulus	GRMZM2G327692|GRMZM2G015967|GRMZM2G425798|GRMZM2G063244|GRMZM2G015285|GRMZM2G121333|GRMZM2G045704|GRMZM2G051943|GRMZM2G429118|GRMZM2G162200|GRMZM2G112629|GRMZM2G016254|AC234160.1_FG003|GRMZM2G117989|GRMZM5G833140|GRMZM2G001676|GRMZM2G458494|GRMZM2G451187|GRMZM2G000221|GRMZM2G022837|GRMZM2G044724|GRMZM2G068244|GRMZM2G404965|GRMZM5G825759|GRMZM2G121565|GRMZM2G180328|GRMZM2G030223|GRMZM2G010933|GRMZM2G028266|GRMZM2G075333|GRMZM2G048672|GRMZM2G159250|GRMZM2G112524|GRMZM2G458824|GRMZM2G479885|GRMZM2G134192|GRMZM5G864335|GRMZM2G089736|GRMZM2G080247|GRMZM2G127336|GRMZM5G820163|GRMZM2G039278|GRMZM2G174458|GRMZM2G122324|GRMZM2G037413|GRMZM2G443525|GRMZM2G055883|GRMZM2G113618|GRMZM2G028393|GRMZM2G049877|GRMZM2G118610|GRMZM5G822593|GRMZM6G741210|GRMZM2G360021|GRMZM2G339563|GRMZM2G147390|GRMZM2G017792|GRMZM2G054332|GRMZM2G015804|GRMZM2G162529|GRMZM2G348512|GRMZM2G175562|GRMZM2G100714|GRMZM2G124365|GRMZM2G129018|GRMZM2G458728|GRMZM5G876616|GRMZM2G463996|GRMZM2G003379|GRMZM2G113349|GRMZM2G045178|GRMZM2G178960|GRMZM2G121649|GRMZM2G080992|GRMZM2G341304|GRMZM2G145075|GRMZM2G448185|GRMZM2G129246|GRMZM2G117707|GRMZM2G050550|GRMZM5G888620|GRMZM2G445905|GRMZM2G008935|GRMZM2G162748|GRMZM2G136571|GRMZM2G156861|GRMZM2G066578|GRMZM2G067424|GRMZM2G016677|GRMZM2G034061|GRMZM2G154449|GRMZM2G441541|GRMZM2G101142|GRMZM2G055320|GRMZM2G403620|GRMZM2G145045|GRMZM2G077316|GRMZM2G045192|GRMZM2G032219|GRMZM2G426953|GRMZM2G041159|GRMZM2G012062|GRMZM2G064382|GRMZM2G016668|GRMZM2G445575|GRMZM2G055795|GRMZM5G892627|GRMZM2G162840|GRMZM2G077015|GRMZM2G133720|GRMZM2G036826|GRMZM2G126749|GRMZM2G049229|GRMZM2G479906|GRMZM2G074309|GRMZM2G168143|GRMZM2G177668|GRMZM2G152801|GRMZM2G127031|GRMZM2G137409|GRMZM2G110277|GRMZM2G458538|GRMZM2G029506|GRMZM2G064605|GRMZM2G041175|GRMZM2G308666|GRMZM2G047954|GRMZM2G458776|GRMZM5G867798|GRMZM2G176225|GRMZM5G875732|GRMZM2G014580|GRMZM2G088951|GRMZM2G101693|GRMZM2G040095|GRMZM2G122251|GRMZM2G134708|GRMZM2G105250|GRMZM2G116846|GRMZM2G165655|GRMZM2G098298|GRMZM2G112488|GRMZM2G069298|GRMZM5G862799|GRMZM2G457699|GRMZM2G341499|GRMZM2G038340|GRMZM2G340048|GRMZM2G047867|GRMZM2G026807|GRMZM2G472167|GRMZM2G104730|GRMZM2G076946|GRMZM2G426467|GRMZM2G071015|GRMZM2G050234|GRMZM2G010765|GRMZM2G143756|GRMZM2G139815|GRMZM2G015419|GRMZM2G029087|GRMZM2G003558|GRMZM2G117007|GRMZM2G030636|GRMZM2G082037|GRMZM2G451007|GRMZM2G093951|GRMZM2G090563|GRMZM2G148087|GRMZM2G456023|GRMZM2G117319|GRMZM2G145109|GRMZM2G025171|GRMZM2G114841|GRMZM2G120962|GRMZM2G175164|GRMZM2G431243|GRMZM2G059191|GRMZM2G026024|GRMZM5G877788|GRMZM2G020721|GRMZM2G038365|GRMZM5G843141|GRMZM2G123314|GRMZM2G145589|GRMZM2G148176|GRMZM2G003411|GRMZM2G026151|GRMZM2G348125|GRMZM2G016290|GRMZM2G026391|GRMZM2G479018|GRMZM2G063438|GRMZM2G400720|GRMZM2G151223|GRMZM2G400602|GRMZM5G826801|GRMZM2G112538|GRMZM2G105570|GRMZM2G110913|GRMZM2G114988|GRMZM2G453571|GRMZM2G172826|GRMZM2G410766|GRMZM2G452121|GRMZM2G345622|GRMZM2G149809|GRMZM2G059083|GRMZM2G092793|GRMZM2G067022|GRMZM2G053531|GRMZM2G163544|GRMZM2G351990|AC206266.3_FG001|GRMZM2G094165|GRMZM2G079342|GRMZM2G020196|GRMZM2G150594|GRMZM2G161809|GRMZM2G703858|GRMZM2G038153|GRMZM2G084496|GRMZM2G037189|GRMZM2G111903	DiffvsElong	L15x8
GO:30091	11/2569	23/17388	0.00017269	0.0055622	protein repair	GRMZM2G048836|GRMZM2G005984|GRMZM2G118646|GRMZM2G087598|GRMZM2G126361|GRMZM2G089308|GRMZM2G087435|GRMZM2G071996|GRMZM2G110408|GRMZM2G025882|GRMZM2G056424	DiffvsElong	L15x8
GO:19253	11/2569	23/17388	0.00017269	0.0055622	reductive pentose-phosphate cycle	GRMZM2G089136|GRMZM2G098520|GRMZM6G741210|GRMZM2G337113|GRMZM5G845611|GRMZM2G162529|GRMZM2G039723|GRMZM2G113033|GRMZM2G083016|GRMZM2G026024|GRMZM2G306732	DiffvsElong	L15x8
GO:9813	36/2569	135/17388	0.00022547	0.0071831	flavonoid biosynthetic process	GRMZM5G892627|GRMZM2G009626|GRMZM2G051683|GRMZM2G160763|GRMZM2G160523|GRMZM5G888620|GRMZM2G382785|GRMZM2G008935|GRMZM2G069298|GRMZM2G022686|GRMZM2G005284|GRMZM2G049229|GRMZM5G826389|GRMZM2G067424|AC190636.3_FG005|GRMZM2G152801|GRMZM2G112548|GRMZM2G426242|GRMZM2G142751|GRMZM2G161274|AC196475.3_FG004|GRMZM2G463996|GRMZM2G075513|GRMZM2G703582|AC207656.3_FG002|GRMZM2G175076|GRMZM2G458776|GRMZM2G082037|GRMZM2G119186|GRMZM2G005155|GRMZM2G457929|GRMZM2G422750|GRMZM2G043854|GRMZM2G155329|GRMZM2G151227|GRMZM2G035584	DiffvsElong	L15x8
GO:9415	101/2569	491/17388	0.00026925	0.0084856	response to water	GRMZM5G892627|GRMZM2G164467|GRMZM2G077015|GRMZM2G083894|GRMZM5G884600|GRMZM2G049229|GRMZM2G425798|GRMZM2G072808|GRMZM2G121333|GRMZM2G066870|GRMZM2G057243|AC204530.4_FG003|AC208201.3_FG003|AC234160.1_FG003|GRMZM5G833140|GRMZM2G157760|GRMZM2G107839|GRMZM2G044724|GRMZM2G009163|GRMZM2G040095|GRMZM2G180328|GRMZM2G035103|GRMZM2G032351|GRMZM2G134708|GRMZM2G051135|GRMZM2G347043|GRMZM2G165655|GRMZM2G098298|GRMZM2G441903|GRMZM2G118345|GRMZM2G134192|GRMZM5G814718|GRMZM2G040664|GRMZM2G455557|GRMZM5G842071|GRMZM5G869196|GRMZM2G129238|GRMZM2G037413|GRMZM2G076946|GRMZM2G129357|GRMZM2G443525|GRMZM2G168364|GRMZM5G898867|GRMZM2G017045|GRMZM2G426467|GRMZM2G404078|GRMZM2G114255|GRMZM2G026371|GRMZM2G015419|GRMZM2G029087|GRMZM2G030636|GRMZM2G308687|GRMZM2G159125|GRMZM5G822593|GRMZM2G336337|GRMZM2G148087|GRMZM2G168079|GRMZM2G012021|GRMZM2G079632|GRMZM2G118800|GRMZM2G015804|GRMZM2G165919|GRMZM2G120962|GRMZM2G447271|GRMZM2G028568|GRMZM2G138770|GRMZM2G103546|GRMZM5G877788|GRMZM2G146152|GRMZM5G800488|GRMZM2G367668|GRMZM5G817651|GRMZM2G148176|GRMZM2G463996|GRMZM2G002165|GRMZM2G081843|GRMZM2G158252|GRMZM2G172834|GRMZM2G132169|GRMZM2G132442|GRMZM2G080992|AC197146.3_FG002|GRMZM2G151223|GRMZM2G053637|GRMZM2G035542|GRMZM2G050550|GRMZM2G074282|GRMZM2G305526|GRMZM2G072780|GRMZM2G136571|GRMZM2G156861|GRMZM2G066578|GRMZM2G093125|GRMZM2G077316|GRMZM2G163544|GRMZM2G006745|AC206266.3_FG001|GRMZM2G161483|GRMZM2G037189|GRMZM2G055795|GRMZM2G111903	DiffvsElong	L15x8
GO:42436	11/2569	24/17388	0.0002764	0.0085277	indole-containing compound catabolic process	GRMZM2G077015|GRMZM2G163544|GRMZM2G015804|GRMZM2G132358|GRMZM2G120962|GRMZM2G073059|GRMZM2G029506|GRMZM2G076946|GRMZM2G148176|GRMZM2G426467|AC234160.1_FG003	DiffvsElong	L15x8
GO:6559	11/2569	24/17388	0.0002764	0.0085277	L-phenylalanine catabolic process	GRMZM2G170692|GRMZM2G029048|GRMZM2G160541|GRMZM2G093125|GRMZM2G002652|GRMZM2G334660|GRMZM2G081582|GRMZM2G118345|GRMZM2G074604|GRMZM2G447436|GRMZM2G441347	DiffvsElong	L15x8
GO:46373	7/2569	11/17388	0.00029047	0.0086875	L-arabinose metabolic process	GRMZM2G158729|GRMZM2G120132|GRMZM2G058739|GRMZM2G180889|GRMZM2G097277|GRMZM2G393002|GRMZM2G058685	DiffvsElong	L15x8
GO:42372	7/2569	11/17388	0.00029047	0.0086875	phylloquinone biosynthetic process	GRMZM2G022837|GRMZM2G099729|GRMZM2G108135|GRMZM2G066426|GRMZM2G060156|GRMZM2G109142|GRMZM5G861357	DiffvsElong	L15x8
GO:42374	7/2569	11/17388	0.00029047	0.0086875	phylloquinone metabolic process	GRMZM2G022837|GRMZM2G099729|GRMZM2G108135|GRMZM2G066426|GRMZM2G060156|GRMZM2G109142|GRMZM5G861357	DiffvsElong	L15x8
GO:16051	85/2569	401/17388	0.00029482	0.0087284	carbohydrate biosynthetic process	GRMZM2G300692|GRMZM2G113432|GRMZM2G059825|GRMZM2G165919|GRMZM2G162529|GRMZM2G131221|GRMZM2G113033|GRMZM2G083016|GRMZM2G085513|GRMZM2G026024|GRMZM2G020721|GRMZM2G145460|GRMZM2G150302|GRMZM2G034360|AC155610.2_FG007|GRMZM5G830932|GRMZM2G112548|AC208201.3_FG003|GRMZM2G180951|GRMZM2G167497|GRMZM2G180155|GRMZM2G443785|GRMZM2G118959|GRMZM2G136522|GRMZM2G003379|GRMZM2G002523|GRMZM5G836250|GRMZM2G109326|GRMZM2G458538|GRMZM2G001079|GRMZM2G072091|GRMZM2G173630|GRMZM5G878607|GRMZM2G101693|GRMZM2G031581|GRMZM2G105256|GRMZM2G134308|GRMZM2G073943|GRMZM5G890599|GRMZM2G347280|GRMZM2G009626|GRMZM2G026881|GRMZM2G025231|GRMZM2G109431|GRMZM2G445905|GRMZM2G113655|GRMZM2G097641|GRMZM2G142898|GRMZM2G045287|GRMZM5G845611|GRMZM2G026889|GRMZM2G306732|GRMZM2G103128|GRMZM2G089136|GRMZM2G150404|GRMZM2G337113|GRMZM2G058472|GRMZM2G037413|GRMZM2G012874|GRMZM2G068350|GRMZM2G406974|GRMZM2G038301|GRMZM2G168364|GRMZM5G898867|GRMZM2G059845|GRMZM2G052336|GRMZM2G014729|GRMZM2G028353|GRMZM2G098520|GRMZM2G114772|GRMZM2G112830|GRMZM2G164912|GRMZM2G349834|GRMZM2G306345|GRMZM2G130043|GRMZM2G061795|GRMZM2G142709|GRMZM2G164072|GRMZM6G741210|GRMZM2G039723|GRMZM2G011651|GRMZM2G055795|GRMZM2G096546|GRMZM2G012021|GRMZM2G055313	DiffvsElong	L15x8
GO:5975	238/2569	1315/17388	0.00032326	0.0094748	carbohydrate metabolic process	GRMZM2G026980|GRMZM2G389937|GRMZM2G113033|GRMZM2G139300|GRMZM2G323418|GRMZM2G072406|GRMZM2G034360|GRMZM2G318299|GRMZM2G466780|GRMZM2G051943|GRMZM2G034243|GRMZM2G429118|AC234160.1_FG003|GRMZM2G166245|GRMZM2G443785|GRMZM2G118959|GRMZM2G002523|GRMZM2G109326|GRMZM2G072091|GRMZM2G020898|GRMZM2G337242|GRMZM5G878607|GRMZM2G463280|GRMZM2G058685|GRMZM2G134308|GRMZM2G031660|GRMZM2G125241|GRMZM2G704005|GRMZM2G038973|GRMZM2G026881|GRMZM2G007404|GRMZM2G050077|GRMZM2G165931|GRMZM2G482256|GRMZM2G136139|GRMZM2G045287|GRMZM2G026889|GRMZM2G154124|GRMZM2G150683|GRMZM2G103128|GRMZM2G158729|GRMZM2G058472|GRMZM2G037413|GRMZM2G019185|GRMZM2G141289|GRMZM2G072744|GRMZM2G108133|GRMZM2G037411|AC148152.3_FG008|GRMZM2G117405|GRMZM2G014729|GRMZM2G068707|GRMZM2G081583|GRMZM2G019619|GRMZM2G178025|GRMZM2G455564|GRMZM2G130043|GRMZM2G142709|GRMZM2G447795|GRMZM2G120132|GRMZM6G741210|GRMZM2G039723|GRMZM2G058227|GRMZM2G300692|GRMZM2G098397|GRMZM2G015804|GRMZM2G412207|GRMZM2G164945|GRMZM2G165919|GRMZM2G162529|GRMZM2G131221|GRMZM2G085513|GRMZM2G150302|GRMZM5G810727|GRMZM2G075958|GRMZM2G467435|GRMZM2G111975|GRMZM2G410704|GRMZM2G076006|GRMZM2G345493|GRMZM2G003379|GRMZM2G070271|GRMZM2G017419|GRMZM2G178960|GRMZM2G001079|GRMZM2G177510|GRMZM2G145075|AC210013.4_FG017|GRMZM2G131912|GRMZM2G031581|GRMZM2G376416|GRMZM5G890599|GRMZM2G025231|GRMZM2G109431|GRMZM2G158240|GRMZM2G012758|GRMZM2G445905|GRMZM2G162505|GRMZM2G355381|GRMZM2G176433|GRMZM2G041961|GRMZM2G150404|GRMZM2G012874|GRMZM2G038301|GRMZM2G145045|GRMZM2G007957|GRMZM2G046284|GRMZM2G112830|GRMZM2G097277|GRMZM2G164912|GRMZM2G349834|GRMZM2G069024|GRMZM2G002260|GRMZM2G306345|GRMZM2G061795|GRMZM2G154678|AC194852.3_FG007|GRMZM5G874903|GRMZM2G011651|GRMZM2G055795|GRMZM2G107373|GRMZM2G055313|GRMZM2G113432|GRMZM2G077015|GRMZM2G059825|GRMZM2G058739|GRMZM2G480451|GRMZM2G000632|GRMZM2G393002|GRMZM2G001288|GRMZM2G083016|GRMZM5G860235|GRMZM2G388684|GRMZM5G830932|AC208201.3_FG003|GRMZM2G180951|GRMZM2G180155|GRMZM5G862540|GRMZM2G137535|GRMZM5G836250|GRMZM2G458538|GRMZM2G322953|GRMZM2G176225|GRMZM2G018820|GRMZM2G173630|GRMZM2G088951|GRMZM2G101693|GRMZM2G471065|GRMZM2G133613|GRMZM2G105256|GRMZM2G403475|GRMZM2G013255|GRMZM5G805609|GRMZM2G165655|GRMZM2G078566|GRMZM2G097641|GRMZM2G142898|GRMZM5G845611|GRMZM2G127853|GRMZM2G151257|GRMZM2G026807|GRMZM2G026804|GRMZM2G328171|GRMZM2G076946|GRMZM2G168364|GRMZM5G898867|GRMZM2G059845|GRMZM2G426467|GRMZM2G057779|GRMZM2G003794|GRMZM2G114772|GRMZM2G132069|GRMZM2G139250|GRMZM2G119783|GRMZM2G012140|GRMZM2G121066|GRMZM2G057093|GRMZM2G096546|GRMZM2G012021|GRMZM2G012143|GRMZM2G166603|GRMZM2G399421|GRMZM2G165633|GRMZM2G145109|GRMZM2G074462|GRMZM2G450163|GRMZM2G120962|GRMZM2G042870|GRMZM2G026024|GRMZM2G001363|GRMZM2G063566|GRMZM2G000959|GRMZM2G127117|GRMZM2G020721|GRMZM2G145460|AC155610.2_FG007|GRMZM2G112548|GRMZM2G370048|GRMZM2G142873|GRMZM2G148176|GRMZM2G167497|GRMZM2G136522|GRMZM2G121128|GRMZM2G031628|GRMZM2G080231|GRMZM5G828312|GRMZM2G180889|GRMZM5G830983|GRMZM2G073943|GRMZM2G347280|GRMZM2G009626|GRMZM2G135763|GRMZM2G113655|GRMZM2G062811|GRMZM2G155253|GRMZM2G306732|GRMZM2G430936|GRMZM2G089136|GRMZM2G337113|GRMZM2G100452|GRMZM2G068350|GRMZM2G406974|GRMZM2G052336|GRMZM2G125991|GRMZM2G113761|GRMZM2G028353|GRMZM2G163544|GRMZM2G059517|GRMZM2G098520|GRMZM2G374973|GRMZM2G026855|GRMZM2G047414|GRMZM2G402368|GRMZM2G164072|GRMZM2G177937|GRMZM2G103055|GRMZM2G052685|GRMZM2G011373	DiffvsElong	L15x8
GO:271	61/2569	271/17388	0.00040762	0.011829	polysaccharide biosynthetic process	GRMZM2G300692|GRMZM2G113432|GRMZM2G059825|GRMZM2G131221|GRMZM2G085513|GRMZM2G020721|GRMZM2G145460|GRMZM2G150302|GRMZM2G034360|AC155610.2_FG007|AC208201.3_FG003|GRMZM2G180951|GRMZM2G167497|GRMZM2G443785|GRMZM2G118959|GRMZM2G136522|GRMZM2G003379|GRMZM2G002523|GRMZM2G109326|GRMZM2G458538|GRMZM2G001079|GRMZM2G072091|GRMZM5G878607|GRMZM2G101693|GRMZM2G031581|GRMZM2G105256|GRMZM2G134308|GRMZM2G073943|GRMZM2G009626|GRMZM2G026881|GRMZM2G025231|GRMZM2G109431|GRMZM2G445905|GRMZM2G113655|GRMZM2G142898|GRMZM2G045287|GRMZM2G103128|GRMZM2G150404|GRMZM2G058472|GRMZM2G037413|GRMZM2G012874|GRMZM2G068350|GRMZM2G406974|GRMZM2G038301|GRMZM2G168364|GRMZM5G898867|GRMZM2G059845|GRMZM2G052336|GRMZM2G028353|GRMZM2G164912|GRMZM2G349834|GRMZM2G306345|GRMZM2G130043|GRMZM2G061795|GRMZM2G142709|GRMZM2G164072|GRMZM6G741210|GRMZM2G011651|GRMZM2G055795|GRMZM2G096546|GRMZM2G012021	DiffvsElong	L15x8
GO:50832	70/2569	322/17388	0.00046392	0.013324	defense response to fungus	GRMZM5G892627|GRMZM2G456023|GRMZM2G077015|GRMZM2G145109|GRMZM2G015804|GRMZM2G133720|GRMZM2G120962|GRMZM2G348512|GRMZM2G431243|GRMZM2G059191|GRMZM2G425798|GRMZM2G020721|GRMZM2G168143|GRMZM2G121333|GRMZM2G129018|GRMZM5G876616|GRMZM2G429118|GRMZM2G148176|GRMZM2G112629|AC234160.1_FG003|GRMZM2G463996|GRMZM2G117989|GRMZM2G110277|GRMZM2G458494|GRMZM2G458538|GRMZM2G045178|GRMZM2G029506|GRMZM2G308666|GRMZM5G867798|GRMZM2G145075|GRMZM2G400720|GRMZM5G875732|GRMZM2G022837|GRMZM2G044724|GRMZM2G014580|GRMZM2G448185|GRMZM2G110913|GRMZM2G028266|GRMZM2G050550|GRMZM2G159250|GRMZM2G172826|GRMZM2G445905|GRMZM2G136571|GRMZM2G457699|GRMZM2G066578|GRMZM5G820163|GRMZM2G059083|GRMZM2G441541|GRMZM2G037413|GRMZM2G076946|GRMZM2G403620|GRMZM2G055883|GRMZM2G426467|GRMZM2G071015|GRMZM2G113618|GRMZM2G145045|GRMZM2G053531|GRMZM2G045192|GRMZM2G163544|GRMZM2G139815|GRMZM2G351990|GRMZM2G028393|GRMZM2G032219|GRMZM2G117007|GRMZM2G030636|GRMZM2G020196|GRMZM2G150594|GRMZM2G426953|GRMZM2G148087|GRMZM2G055795	DiffvsElong	L15x8
GO:42181	15/2569	41/17388	0.00046823	0.013324	ketone biosynthetic process	GRMZM2G113476|GRMZM2G010468|GRMZM2G074241|GRMZM2G066426|GRMZM2G060156|GRMZM2G163809|GRMZM5G861357|GRMZM2G422750|GRMZM2G022837|GRMZM2G099729|GRMZM2G174107|GRMZM2G151227|GRMZM2G108135|GRMZM2G124473|GRMZM2G109142	DiffvsElong	L15x8
GO:9803	4/2569	4/17388	0.00047555	0.013402	cinnamic acid metabolic process	GRMZM2G170692|GRMZM2G034360|AC155610.2_FG007|GRMZM2G118345	DiffvsElong	L15x8
GO:15977	13/2569	33/17388	0.00048543	0.01355	carbon fixation	GRMZM2G098520|GRMZM5G845611|GRMZM2G162529|GRMZM2G113033|GRMZM2G083841|GRMZM2G083016|GRMZM2G026024|GRMZM2G306732|GRMZM2G089136|GRMZM2G122563|GRMZM6G741210|GRMZM2G337113|GRMZM2G039723	DiffvsElong	L15x8
GO:42742	93/2569	453/17388	0.00049404	0.013661	defense response to bacterium	GRMZM2G077015|GRMZM2G015804|GRMZM2G133720|GRMZM2G025171|GRMZM2G015967|GRMZM2G120962|GRMZM2G162529|GRMZM2G126749|GRMZM2G348512|GRMZM2G175164|GRMZM2G431243|GRMZM2G175562|GRMZM2G059191|GRMZM2G026024|GRMZM2G063244|GRMZM2G038365|GRMZM2G015285|GRMZM2G168143|GRMZM2G124365|GRMZM2G127031|GRMZM2G145589|GRMZM2G429118|GRMZM2G148176|GRMZM2G162200|AC234160.1_FG003|GRMZM2G117989|GRMZM5G833140|GRMZM2G113349|GRMZM2G348125|GRMZM2G001676|GRMZM2G016290|GRMZM2G029506|GRMZM2G041175|GRMZM2G308666|GRMZM2G047954|GRMZM5G867798|GRMZM5G875732|GRMZM2G022837|GRMZM2G044724|GRMZM2G151223|GRMZM2G014580|GRMZM2G101693|GRMZM5G826801|GRMZM2G068244|GRMZM2G040095|GRMZM5G825759|GRMZM2G121565|GRMZM2G129246|GRMZM2G050550|GRMZM2G165655|GRMZM2G159250|GRMZM2G453571|GRMZM2G172826|GRMZM2G098298|GRMZM2G445905|GRMZM2G410766|GRMZM2G162748|GRMZM2G345622|GRMZM2G457699|GRMZM2G156861|GRMZM2G066578|GRMZM5G864335|GRMZM2G089736|GRMZM2G340048|GRMZM2G047867|GRMZM2G016677|GRMZM2G059083|GRMZM2G154449|GRMZM2G104730|GRMZM2G037413|GRMZM2G076946|GRMZM2G443525|GRMZM2G403620|GRMZM2G426467|GRMZM2G113618|GRMZM2G163544|GRMZM2G139815|GRMZM2G015419|GRMZM2G351990|GRMZM2G094165|GRMZM2G003558|GRMZM5G822593|GRMZM2G703858|GRMZM2G041159|GRMZM2G012062|GRMZM6G741210|GRMZM2G016668|GRMZM2G360021|GRMZM2G339563|GRMZM2G147390|GRMZM2G148087|GRMZM2G445575|GRMZM2G055795	DiffvsElong	L15x8
GO:15893	23/2569	77/17388	0.0005351	0.014658	drug transport	GRMZM2G054332|GRMZM2G003411|GRMZM2G010765|GRMZM2G143756|GRMZM5G842695|GRMZM2G049877|GRMZM2G029506|GRMZM2G479018|GRMZM2G418206|GRMZM2G119496|GRMZM2G080992|GRMZM2G161809|GRMZM2G021055|GRMZM2G479906|GRMZM2G073429|GRMZM2G174458|GRMZM2G123973|AC206030.4_FG001|GRMZM5G800723|GRMZM2G154845|GRMZM2G151903|GRMZM2G163154|GRMZM2G165530	DiffvsElong	L15x8
GO:42180	29/2569	106/17388	0.0005598	0.015192	cellular ketone metabolic process	GRMZM2G113476|GRMZM2G074241|GRMZM2G479885|GRMZM2G126749|GRMZM2G136571|GRMZM2G060156|GRMZM2G099729|GRMZM2G121333|GRMZM2G132358|GRMZM2G037413|GRMZM2G073059|GRMZM2G108135|GRMZM2G168364|GRMZM2G072744|GRMZM2G109142|GRMZM2G435034|GRMZM2G010468|GRMZM2G030636|GRMZM2G085941|GRMZM2G066426|GRMZM2G163809|GRMZM5G861357|GRMZM2G422750|GRMZM2G022837|GRMZM2G174107|GRMZM2G151227|GRMZM2G074857|GRMZM2G055795|GRMZM2G124473	DiffvsElong	L15x8
GO:10033	364/2569	2118/17388	0.00057435	0.015326	response to organic substance	GRMZM2G026980|GRMZM2G059428|GRMZM5G833253|GRMZM2G002652|GRMZM2G088669|GRMZM2G431445|GRMZM5G884600|GRMZM2G158860|GRMZM2G008751|GRMZM2G425798|GRMZM2G063244|GRMZM2G034360|GRMZM2G121333|GRMZM2G066870|GRMZM2G028926|GRMZM2G051943|AC204530.4_FG003|GRMZM2G111415|GRMZM2G140651|GRMZM2G162200|AC234160.1_FG003|GRMZM2G048085|GRMZM5G833140|GRMZM2G075002|GRMZM2G001676|GRMZM2G364528|GRMZM2G157760|GRMZM5G848733|GRMZM2G107839|GRMZM2G102946|GRMZM5G850015|GRMZM2G176748|GRMZM2G391596|GRMZM2G009163|GRMZM2G068244|GRMZM2G343365|GRMZM2G404965|GRMZM5G825759|GRMZM2G180328|GRMZM5G870446|GRMZM2G035103|GRMZM2G013776|GRMZM2G051135|GRMZM2G143494|GRMZM2G110220|GRMZM2G164965|GRMZM2G416701|GRMZM2G347043|GRMZM2G098696|GRMZM2G158162|GRMZM2G044074|GRMZM2G479885|GRMZM2G006791|GRMZM2G478553|GRMZM2G102838|GRMZM2G134192|GRMZM2G068715|GRMZM2G301642|GRMZM2G137582|GRMZM2G455557|GRMZM2G089736|GRMZM2G080247|GRMZM2G456644|GRMZM5G820163|GRMZM2G400156|GRMZM2G059562|GRMZM2G155216|GRMZM2G026406|GRMZM2G122324|GRMZM2G099305|GRMZM2G126361|GRMZM2G037413|GRMZM2G462760|GRMZM2G072744|GRMZM2G167794|GRMZM2G318635|GRMZM2G133793|GRMZM2G133552|GRMZM2G073044|GRMZM2G118610|GRMZM2G152179|GRMZM2G102845|GRMZM2G042683|GRMZM2G159125|GRMZM5G822593|GRMZM2G446220|GRMZM2G151406|GRMZM2G158835|GRMZM2G155329|GRMZM2G360021|GRMZM2G039723|GRMZM2G318408|GRMZM2G017792|GRMZM2G039841|GRMZM2G168079|GRMZM2G036455|GRMZM2G079632|GRMZM2G117836|GRMZM2G118800|GRMZM2G119219|GRMZM2G466908|GRMZM2G015804|GRMZM2G165919|GRMZM2G162529|GRMZM2G092174|GRMZM2G087259|GRMZM2G071907|GRMZM2G119696|GRMZM2G348512|GRMZM2G041141|GRMZM2G386229|AC208892.3_FG005|GRMZM2G303964|GRMZM2G138770|GRMZM2G103546|GRMZM2G057281|GRMZM2G085078|GRMZM2G458728|GRMZM2G050658|GRMZM2G151519|GRMZM5G876616|GRMZM2G110408|GRMZM2G573324|GRMZM2G074742|GRMZM2G463996|GRMZM2G057955|GRMZM2G158252|GRMZM2G003379|GRMZM2G154332|GRMZM2G170137|GRMZM5G862107|GRMZM2G080079|GRMZM2G080992|GRMZM2G341304|GRMZM2G145075|GRMZM2G130149|GRMZM2G448185|GRMZM2G169820|GRMZM2G144421|GRMZM2G165461|GRMZM2G033885|GRMZM5G854533|GRMZM2G113135|GRMZM2G050550|GRMZM2G000092|GRMZM2G445905|GRMZM2G046293|GRMZM2G136571|GRMZM2G138750|GRMZM2G355381|GRMZM2G156861|GRMZM2G024024|GRMZM2G038780|GRMZM2G087598|GRMZM2G034061|GRMZM2G179827|GRMZM2G154449|GRMZM2G441541|AC212859.3_FG008|GRMZM2G101142|GRMZM2G403620|GRMZM2G163154|GRMZM2G145045|GRMZM2G017520|GRMZM5G894619|GRMZM2G134045|GRMZM2G346207|GRMZM2G043212|GRMZM2G426953|GRMZM2G119471|GRMZM2G035042|GRMZM2G124016|GRMZM2G154317|GRMZM2G404702|GRMZM2G050305|GRMZM2G054900|GRMZM2G055795|GRMZM2G162056|GRMZM5G892627|GRMZM2G162840|GRMZM2G077015|GRMZM2G306915|GRMZM2G130333|GRMZM2G126749|GRMZM5G898290|GRMZM2G049229|GRMZM2G479906|GRMZM2G168143|GRMZM2G042712|GRMZM2G152801|GRMZM2G089596|GRMZM2G137409|GRMZM2G074427|GRMZM2G031028|GRMZM2G077147|GRMZM2G078472|GRMZM2G154090|GRMZM2G054361|GRMZM5G836250|GRMZM2G458538|GRMZM2G156950|GRMZM2G029506|GRMZM2G159547|GRMZM2G007256|GRMZM5G867798|GRMZM2G176225|GRMZM2G006287|GRMZM2G451224|GRMZM2G173630|GRMZM2G101693|GRMZM2G040095|GRMZM2G336557|GRMZM2G032351|GRMZM2G351977|GRMZM2G059138|GRMZM2G109175|GRMZM2G134708|GRMZM2G105250|GRMZM2G460861|GRMZM2G465999|GRMZM2G430052|GRMZM2G160763|GRMZM2G077356|GRMZM2G115630|GRMZM5G845611|GRMZM2G069298|GRMZM2G061005|GRMZM2G022686|GRMZM2G097081|GRMZM5G862799|GRMZM2G040664|GRMZM2G028302|GRMZM2G340048|GRMZM2G012031|GRMZM2G016756|GRMZM2G129238|GRMZM2G002119|GRMZM2G076946|GRMZM2G129357|GRMZM2G181028|GRMZM2G055243|GRMZM2G168364|GRMZM2G426467|GRMZM2G050234|GRMZM2G135456|GRMZM2G139815|GRMZM2G015419|GRMZM2G003558|GRMZM2G117007|GRMZM2G030636|GRMZM2G093032|GRMZM2G084576|GRMZM5G845601|GRMZM2G149619|GRMZM2G113682|GRMZM2G308687|GRMZM2G174984|GRMZM2G093951|GRMZM2G121066|GRMZM2G090563|GRMZM2G361993|GRMZM2G010884|GRMZM2G013478|GRMZM2G169321|GRMZM2G148087|GRMZM2G016066|AC207722.2_FG009|GRMZM2G145496|AC199526.5_FG002|GRMZM2G077008|GRMZM2G005840|GRMZM2G078267|GRMZM2G456023|GRMZM2G145109|GRMZM2G025171|GRMZM2G120962|GRMZM2G131982|GRMZM2G005284|GRMZM2G113191|GRMZM2G028568|GRMZM2G059191|GRMZM2G081554|GRMZM2G137046|GRMZM2G026024|GRMZM2G312274|GRMZM2G020721|GRMZM2G085111|GRMZM5G843141|GRMZM5G817651|GRMZM2G111216|GRMZM2G142751|GRMZM2G161274|GRMZM2G148176|GRMZM2G084958|GRMZM2G142768|GRMZM2G481452|GRMZM2G003411|GRMZM2G026151|GRMZM2G016290|GRMZM2G044481|AC207656.3_FG002|GRMZM2G084279|GRMZM2G479018|GRMZM2G422419|GRMZM5G808366|AC197146.3_FG002|GRMZM2G400720|GRMZM2G455869|GRMZM2G118082|GRMZM2G151223|GRMZM5G826801|GRMZM5G874163|GRMZM2G151227|GRMZM2G417072|GRMZM2G059851|GRMZM2G020859|GRMZM2G330012|GRMZM2G110913|GRMZM2G126010|GRMZM2G027375|GRMZM2G405094|GRMZM2G031876|GRMZM5G807064|GRMZM2G453571|GRMZM2G164405|GRMZM2G086788|GRMZM2G452121|GRMZM2G061723|GRMZM2G155253|GRMZM2G068239|GRMZM2G306732|GRMZM2G059083|GRMZM2G032282|GRMZM2G337113|GRMZM2G067022|GRMZM2G082185|GRMZM2G135091|GRMZM2G033493|GRMZM2G429254|GRMZM2G051005|GRMZM2G168200|GRMZM2G087192|GRMZM2G334639|GRMZM2G079348|GRMZM2G163544|GRMZM2G127490|GRMZM2G094165|GRMZM2G079342|GRMZM2G150594|GRMZM2G065635|GRMZM2G119186|GRMZM2G170870|GRMZM2G174784|GRMZM2G019777|GRMZM2G422750|GRMZM2G703858|GRMZM2G120296|GRMZM2G177937|GRMZM2G103055|GRMZM2G072034|GRMZM2G161483|GRMZM2G005939|GRMZM2G052685|GRMZM5G872204	DiffvsElong	L15x8
GO:48564	6/2569	9/17388	0.0005804	0.015326	photosystem I assembly	GRMZM2G002165|GRMZM6G924006|GRMZM5G809292|GRMZM2G087598|GRMZM2G126361|GRMZM2G110408	DiffvsElong	L15x8
GO:45038	6/2569	9/17388	0.0005804	0.015326	protein import into chloroplast thylakoid membrane	GRMZM2G151529|GRMZM2G113093|GRMZM2G033493|GRMZM5G898735|GRMZM2G110063|GRMZM5G839422	DiffvsElong	L15x8
GO:9416	169/2569	907/17388	0.00062932	0.016328	response to light stimulus	GRMZM2G160268|GRMZM2G006736|GRMZM2G327692|GRMZM2G146878|GRMZM2G019807|GRMZM2G003182|GRMZM2G126749|GRMZM2G113033|GRMZM2G134130|GRMZM2G344634|AC233893.1_FG003|GRMZM2G063244|GRMZM2G103101|GRMZM2G105400|GRMZM5G830932|GRMZM2G480850|GRMZM2G162200|GRMZM2G031028|GRMZM2G136960|GRMZM2G164974|GRMZM2G078472|GRMZM2G009715|GRMZM2G364528|AC233888.1_FG002|GRMZM2G125923|GRMZM2G458776|GRMZM5G850015|GRMZM2G044724|GRMZM2G393897|GRMZM2G149636|GRMZM2G040095|GRMZM2G180328|GRMZM5G870446|GRMZM2G012324|GRMZM2G035103|GRMZM2G032351|GRMZM2G351977|GRMZM2G033962|GRMZM2G105250|GRMZM2G058447|GRMZM2G056424|GRMZM2G110220|GRMZM2G083759|GRMZM2G075333|GRMZM2G160763|GRMZM2G077356|GRMZM2G001663|GRMZM2G117412|GRMZM2G143469|GRMZM2G048313|GRMZM5G845611|GRMZM2G061005|GRMZM2G118345|GRMZM2G122327|GRMZM2G027219|GRMZM2G151496|GRMZM2G009785|GRMZM2G341499|GRMZM2G048836|GRMZM2G016756|GRMZM2G155216|GRMZM2G070605|GRMZM2G122324|GRMZM2G099305|GRMZM2G126361|GRMZM2G129357|GRMZM2G181028|GRMZM2G055243|GRMZM2G017045|GRMZM2G437912|GRMZM2G015419|GRMZM2G004523|GRMZM2G114137|GRMZM2G038519|GRMZM2G308687|GRMZM2G122715|GRMZM5G822593|GRMZM2G083081|GRMZM2G104626|GRMZM2G121066|GRMZM2G155329|GRMZM2G039723|GRMZM2G010884|GRMZM2G013478|GRMZM5G894016|GRMZM2G017792|AC207722.2_FG009|GRMZM2G077333|GRMZM2G081955|GRMZM2G072280|GRMZM2G033634|GRMZM5G891739|GRMZM2G165919|GRMZM2G092174|GRMZM2G131982|GRMZM2G086841|GRMZM2G028568|GRMZM2G175562|GRMZM2G137046|GRMZM2G021416|GRMZM2G177229|GRMZM2G038365|GRMZM2G057281|GRMZM2G018876|GRMZM2G458728|GRMZM2G149428|GRMZM2G414192|GRMZM2G110408|GRMZM2G074742|GRMZM2G078798|GRMZM2G010468|GRMZM2G113349|GRMZM2G003138|GRMZM2G010349|GRMZM2G016290|GRMZM2G017419|GRMZM2G172834|GRMZM2G045178|GRMZM2G455587|GRMZM2G122337|GRMZM2G080992|GRMZM2G003096|GRMZM2G080355|GRMZM5G843368|AC197146.3_FG002|AC210173.4_FG005|GRMZM2G151227|GRMZM2G129889|GRMZM2G012126|GRMZM2G144421|GRMZM2G543629|GRMZM2G033885|GRMZM2G126010|GRMZM2G006477|GRMZM2G074282|GRMZM2G071450|GRMZM2G008935|GRMZM2G162748|GRMZM2G156620|GRMZM2G061568|GRMZM2G138750|GRMZM2G156861|GRMZM2G068239|GRMZM2G092311|GRMZM2G036880|GRMZM2G087598|GRMZM2G092793|GRMZM2G337113|GRMZM2G055320|GRMZM2G039996|GRMZM2G377168|GRMZM2G079348|GRMZM2G098520|GRMZM2G042080|GRMZM2G006745|GRMZM2G162737|GRMZM2G023346|GRMZM2G153184|GRMZM2G306345|GRMZM2G119186|GRMZM2G081666|GRMZM2G143392|GRMZM2G422750|GRMZM2G035042|GRMZM2G050305|GRMZM2G072034|GRMZM2G037189|GRMZM2G052685|GRMZM2G405474	DiffvsElong	L15x8
GO:9620	86/2569	416/17388	0.00062949	0.016328	response to fungus	GRMZM5G892627|GRMZM2G456023|GRMZM2G077015|GRMZM2G145109|GRMZM2G015804|GRMZM2G133720|GRMZM2G120962|GRMZM2G348512|GRMZM2G431243|GRMZM2G059191|GRMZM2G425798|GRMZM2G020721|GRMZM2G168143|GRMZM2G121333|GRMZM2G129018|GRMZM2G458728|GRMZM2G051943|GRMZM5G876616|GRMZM2G429118|GRMZM2G148176|GRMZM2G112629|AC234160.1_FG003|GRMZM2G463996|GRMZM2G117989|GRMZM2G110277|GRMZM2G458494|GRMZM2G458538|GRMZM2G045178|GRMZM2G029506|GRMZM2G308666|GRMZM5G867798|GRMZM2G176225|GRMZM2G145075|GRMZM2G400720|GRMZM5G875732|GRMZM2G022837|GRMZM2G044724|GRMZM2G014580|GRMZM2G040095|GRMZM2G448185|GRMZM2G180328|GRMZM2G110913|GRMZM2G134708|GRMZM2G028266|GRMZM2G050550|GRMZM2G075333|GRMZM2G159250|GRMZM2G172826|GRMZM2G445905|GRMZM2G136571|GRMZM2G457699|GRMZM2G156861|GRMZM2G066578|GRMZM2G080247|GRMZM5G820163|GRMZM2G059083|GRMZM2G441541|GRMZM2G037413|GRMZM2G076946|GRMZM2G101142|GRMZM2G055320|GRMZM2G403620|GRMZM2G055883|GRMZM2G426467|GRMZM2G071015|GRMZM2G113618|GRMZM2G145045|GRMZM2G077316|GRMZM2G050234|GRMZM2G053531|GRMZM2G045192|GRMZM2G163544|GRMZM2G139815|GRMZM2G015419|GRMZM2G351990|GRMZM2G028393|GRMZM2G032219|GRMZM2G117007|GRMZM2G030636|GRMZM2G020196|GRMZM2G150594|GRMZM2G451007|GRMZM2G426953|GRMZM5G822593|GRMZM2G148087|GRMZM2G055795	DiffvsElong	L15x8
GO:9687	18/2569	55/17388	0.0006355	0.016339	abscisic acid metabolic process	GRMZM2G005840|GRMZM2G077015|GRMZM2G163544|GRMZM2G015804|GRMZM2G141535|GRMZM2G030636|GRMZM2G120962|GRMZM2G092174|GRMZM2G136571|GRMZM2G121333|GRMZM2G037413|GRMZM2G141473|GRMZM2G076946|GRMZM2G181028|GRMZM2G055795|GRMZM2G148176|GRMZM2G426467|AC234160.1_FG003	DiffvsElong	L15x8
GO:42493	23/2569	78/17388	0.0006543	0.016676	response to drug	GRMZM2G054332|GRMZM2G003411|GRMZM2G010765|GRMZM2G143756|GRMZM5G842695|GRMZM2G049877|GRMZM2G029506|GRMZM2G479018|GRMZM2G418206|GRMZM2G119496|GRMZM2G080992|GRMZM2G161809|GRMZM2G021055|GRMZM2G479906|GRMZM2G073429|GRMZM2G174458|GRMZM2G123973|AC206030.4_FG001|GRMZM5G800723|GRMZM2G154845|GRMZM2G151903|GRMZM2G163154|GRMZM2G165530	DiffvsElong	L15x8
GO:44264	71/2569	332/17388	0.00068896	0.017408	cellular polysaccharide metabolic process	GRMZM2G026980|GRMZM2G113432|GRMZM2G059825|GRMZM2G131221|GRMZM2G139300|GRMZM2G085513|GRMZM2G063566|GRMZM2G020721|GRMZM2G145460|GRMZM2G150302|GRMZM2G388684|GRMZM2G034360|AC155610.2_FG007|AC208201.3_FG003|GRMZM2G180951|GRMZM2G167497|GRMZM2G118959|GRMZM2G136522|GRMZM2G003379|GRMZM2G002523|GRMZM2G070271|GRMZM5G836250|GRMZM2G109326|GRMZM2G458538|GRMZM2G001079|GRMZM2G072091|GRMZM5G878607|GRMZM2G101693|GRMZM2G471065|GRMZM2G031581|GRMZM2G105256|GRMZM2G134308|GRMZM2G073943|GRMZM2G009626|GRMZM2G026881|GRMZM2G025231|GRMZM2G109431|GRMZM2G482256|GRMZM2G445905|GRMZM2G113655|GRMZM2G142898|GRMZM2G045287|GRMZM2G062811|GRMZM2G103128|GRMZM2G150404|GRMZM2G058472|GRMZM2G037413|GRMZM2G012874|GRMZM2G068350|GRMZM2G406974|GRMZM2G038301|GRMZM2G168364|GRMZM5G898867|GRMZM2G059845|GRMZM2G052336|GRMZM2G113761|GRMZM2G028353|GRMZM2G349834|GRMZM2G178025|GRMZM2G119783|GRMZM2G306345|GRMZM2G130043|GRMZM2G061795|GRMZM2G164072|GRMZM6G741210|GRMZM2G011651|GRMZM2G103055|GRMZM2G055795|GRMZM2G096546|GRMZM2G107373|GRMZM2G012021	DiffvsElong	L15x8
GO:9682	19/2569	60/17388	0.0007204	0.018047	induced systemic resistance	GRMZM2G077015|GRMZM2G163544|GRMZM2G139815|GRMZM2G172826|GRMZM2G015804|GRMZM2G133720|GRMZM2G120962|GRMZM2G308666|GRMZM2G345622|GRMZM5G875732|GRMZM2G012062|GRMZM2G014580|GRMZM2G154449|GRMZM2G145589|GRMZM2G076946|GRMZM2G148176|GRMZM2G426467|AC234160.1_FG003|GRMZM2G113618	DiffvsElong	L15x8
GO:42344	9/2569	19/17388	0.00074658	0.018235	indole glucosinolate catabolic process	GRMZM2G077015|GRMZM2G163544|GRMZM2G015804|GRMZM2G120962|GRMZM2G029506|GRMZM2G076946|GRMZM2G148176|GRMZM2G426467|AC234160.1_FG003	DiffvsElong	L15x8
GO:9804	9/2569	19/17388	0.00074658	0.018235	coumarin metabolic process	GRMZM2G099363|GRMZM2G077015|GRMZM2G163544|GRMZM2G015804|GRMZM2G120962|GRMZM2G076946|GRMZM2G148176|GRMZM2G426467|AC234160.1_FG003	DiffvsElong	L15x8
GO:16145	9/2569	19/17388	0.00074658	0.018235	S-glycoside catabolic process	GRMZM2G077015|GRMZM2G163544|GRMZM2G015804|GRMZM2G120962|GRMZM2G029506|GRMZM2G076946|GRMZM2G148176|GRMZM2G426467|AC234160.1_FG003	DiffvsElong	L15x8
GO:8152	1924/2569	12581/17388	0.00091965	0.022277	metabolic process	GRMZM2G163535|GRMZM5G842645|GRMZM2G320023|GRMZM2G399183|GRMZM2G025895|GRMZM2G105644|GRMZM2G334660|GRMZM2G034360|GRMZM2G028926|GRMZM2G035213|GRMZM2G036543|GRMZM2G118959|GRMZM2G048522|GRMZM2G379563|GRMZM2G426415|GRMZM5G872068|GRMZM5G878607|GRMZM2G393897|GRMZM2G050845|GRMZM2G038730|GRMZM2G127421|GRMZM2G125241|GRMZM2G097934|GRMZM2G162672|GRMZM2G061527|GRMZM2G158162|GRMZM2G002754|GRMZM2G062854|GRMZM2G026767|GRMZM2G409093|GRMZM2G159016|GRMZM2G150683|GRMZM2G080247|AC148152.3_FG006|AC148152.3_FG005|GRMZM2G037413|GRMZM2G019185|GRMZM2G037411|AC148152.3_FG008|GRMZM2G458035|GRMZM2G014729|GRMZM2G062848|GRMZM2G459363|GRMZM2G114137|GRMZM2G163988|GRMZM2G081582|GRMZM2G049877|GRMZM2G081583|GRMZM2G085941|GRMZM2G007195|GRMZM2G379540|GRMZM5G874270|GRMZM2G025441|GRMZM2G143917|GRMZM2G447795|GRMZM5G885392|GRMZM2G002748|GRMZM2G037422|GRMZM2G102161|GRMZM2G135027|GRMZM2G382785|GRMZM2G097981|GRMZM2G412207|GRMZM2G001401|GRMZM2G303964|GRMZM2G175562|GRMZM2G085513|GRMZM2G446454|GRMZM2G146152|GRMZM2G180916|GRMZM2G124365|GRMZM2G101245|GRMZM5G855994|GRMZM2G161792|GRMZM2G027640|GRMZM2G139874|GRMZM2G061537|GRMZM2G010349|GRMZM2G161306|GRMZM5G838196|GRMZM2G069047|GRMZM2G170253|GRMZM2G131912|GRMZM2G146163|GRMZM2G449950|GRMZM2G180926|GRMZM2G035268|GRMZM2G104760|GRMZM2G036113|GRMZM2G411333|GRMZM2G160447|GRMZM2G095782|GRMZM2G079298|GRMZM2G026322|GRMZM2G176433|GRMZM2G041961|GRMZM2G093125|GRMZM2G148316|GRMZM2G052616|GRMZM2G359986|AC149810.2_FG008|GRMZM2G095302|GRMZM2G038301|AC196475.3_FG004|GRMZM2G024150|GRMZM2G114575|GRMZM2G040638|GRMZM2G069024|GRMZM2G157269|GRMZM2G062885|GRMZM2G346207|GRMZM2G010321|GRMZM2G448607|GRMZM2G011651|GRMZM2G074857|GRMZM2G445575|GRMZM2G178192|GRMZM2G005886|GRMZM2G164467|GRMZM2G077015|GRMZM2G006736|GRMZM2G058739|GRMZM2G133720|GRMZM2G393002|GRMZM2G154664|GRMZM5G898290|GRMZM2G384528|GRMZM2G472382|GRMZM2G172081|GRMZM2G127031|AC198418.3_FG005|GRMZM2G079200|GRMZM2G054361|GRMZM2G166639|GRMZM2G433579|GRMZM2G316840|GRMZM2G129208|GRMZM2G129209|GRMZM2G022799|GRMZM5G899123|GRMZM2G471065|GRMZM2G106588|GRMZM2G105256|GRMZM2G105250|GRMZM2G004531|GRMZM6G924006|GRMZM2G118104|GRMZM2G020146|GRMZM2G097081|GRMZM2G117250|GRMZM2G401521|GRMZM2G091782|GRMZM2G129238|GRMZM2G156824|GRMZM2G006716|GRMZM5G892522|GRMZM2G055243|GRMZM2G111954|GRMZM2G106591|GRMZM2G077486|GRMZM2G437912|GRMZM2G004523|GRMZM2G144843|GRMZM2G082830|GRMZM2G100822|GRMZM2G012140|GRMZM2G451007|GRMZM2G089461|GRMZM5G868431|GRMZM2G149295|GRMZM2G336456|GRMZM6G785877|GRMZM2G013478|GRMZM5G857701|AC199526.5_FG002|GRMZM2G077008|GRMZM2G012143|GRMZM2G005840|GRMZM2G464328|GRMZM2G166603|GRMZM2G350793|GRMZM2G003663|GRMZM2G139467|GRMZM2G412601|GRMZM2G450163|GRMZM2G025855|GRMZM2G131982|GRMZM2G139462|GRMZM2G453672|GRMZM2G081554|GRMZM5G848822|GRMZM2G082886|AC190636.3_FG005|GRMZM2G090034|GRMZM2G311187|GRMZM2G092694|GRMZM2G359127|GRMZM2G373435|GRMZM2G120839|GRMZM2G056109|GRMZM2G180082|GRMZM2G117667|GRMZM2G048962|GRMZM2G023204|GRMZM2G080231|GRMZM2G043277|GRMZM5G808366|GRMZM2G176820|GRMZM2G455869|GRMZM2G172032|GRMZM2G088196|GRMZM2G417072|GRMZM2G380195|GRMZM2G073943|GRMZM2G162233|GRMZM2G405094|GRMZM5G807064|GRMZM2G164405|GRMZM2G016958|GRMZM2G062811|GRMZM2G116360|GRMZM2G121715|GRMZM2G090010|GRMZM2G150248|GRMZM2G107886|GRMZM2G135091|GRMZM2G441144|GRMZM2G033493|GRMZM2G090018|AC197758.3_FG004|GRMZM2G104390|GRMZM6G399977|GRMZM2G059637|GRMZM2G163544|GRMZM2G127490|GRMZM2G020196|GRMZM2G159047|GRMZM2G025882|GRMZM2G092666|GRMZM2G089021|GRMZM2G474153|GRMZM2G103055|GRMZM2G091338|GRMZM2G013430|GRMZM2G074381|GRMZM2G396114|GRMZM2G384128|GRMZM2G003182|GRMZM2G020523|GRMZM2G063244|GRMZM2G164062|GRMZM2G121333|GRMZM2G073059|GRMZM2G106177|GRMZM2G429118|GRMZM2G166245|GRMZM2G027166|GRMZM2G074393|GRMZM2G168416|GRMZM2G374313|GRMZM2G009715|GRMZM2G364528|GRMZM2G157760|GRMZM5G825759|GRMZM2G168412|GRMZM2G409976|GRMZM2G075247|GRMZM2G031660|GRMZM2G704005|GRMZM2G110220|GRMZM2G405170|GRMZM2G458824|GRMZM2G172900|GRMZM2G103929|GRMZM5G884985|GRMZM2G085019|GRMZM2G456644|GRMZM2G019986|GRMZM2G064594|GRMZM2G100412|GRMZM2G124863|GRMZM2G099666|GRMZM2G076544|GRMZM2G133793|GRMZM2G003157|GRMZM5G812425|GRMZM2G073044|AC217293.3_FG007|GRMZM2G339563|GRMZM2G073047|GRMZM2G017792|AC233899.1_FG004|GRMZM2G015136|AC233899.1_FG002|GRMZM2G054332|GRMZM2G081955|GRMZM2G079632|GRMZM2G304010|GRMZM2G098397|GRMZM2G397402|GRMZM2G471814|GRMZM2G087259|GRMZM2G160902|GRMZM2G456669|GRMZM5G861800|GRMZM2G152040|GRMZM2G021416|GRMZM2G068973|GRMZM5G800488|GRMZM2G085078|AC234522.1_FG005|GRMZM2G111975|GRMZM5G872934|GRMZM2G355610|GRMZM2G078798|GRMZM5G809292|GRMZM2G003138|GRMZM2G122615|AC194970.5_FG001|GRMZM2G016443|GRMZM2G159908|GRMZM2G068963|GRMZM2G042347|GRMZM2G129249|GRMZM2G129246|GRMZM2G092604|GRMZM2G033885|GRMZM2G468657|GRMZM2G005301|GRMZM2G055204|GRMZM2G377855|GRMZM2G000092|GRMZM2G338293|GRMZM2G156861|GRMZM2G089895|GRMZM2G153359|GRMZM2G439350|GRMZM2G055684|GRMZM2G032562|GRMZM2G007957|GRMZM2G703582|GRMZM2G112830|GRMZM2G316030|GRMZM2G456217|GRMZM2G131575|GRMZM2G002260|GRMZM2G066326|GRMZM2G043212|GRMZM2G119471|GRMZM2G012062|GRMZM2G068982|GRMZM2G154678|GRMZM2G013391|GRMZM2G048907|GRMZM2G065471|GRMZM2G129266|GRMZM2G429540|GRMZM2G168833|GRMZM2G174708|GRMZM2G106165|GRMZM2G160541|GRMZM2G397044|GRMZM2G113794|GRMZM2G018280|GRMZM2G114642|GRMZM2G007140|GRMZM2G086763|AC234524.1_FG005|GRMZM2G074309|GRMZM2G322728|GRMZM2G135108|GRMZM2G180951|GRMZM2G099604|GRMZM2G114634|GRMZM2G397055|GRMZM2G110277|GRMZM2G007130|GRMZM2G159547|GRMZM2G006287|GRMZM2G169341|GRMZM2G102662|GRMZM2G088951|GRMZM2G120079|GRMZM2G124434|GRMZM2G168016|GRMZM2G122251|GRMZM2G353444|GRMZM2G051683|GRMZM2G074761|GRMZM2G116846|GRMZM2G160523|GRMZM2G336908|GRMZM2G162702|GRMZM2G140917|GRMZM2G158205|GRMZM5G862799|GRMZM2G111152|GRMZM2G009785|GRMZM2G060156|GRMZM2G061487|GRMZM2G140915|GRMZM2G059165|GRMZM2G152901|GRMZM2G125314|GRMZM2G076946|GRMZM2G072584|GRMZM2G426467|GRMZM2G327189|GRMZM2G093032|GRMZM2G084576|GRMZM2G132069|GRMZM2G125308|GRMZM2G458437|GRMZM5G846259|GRMZM2G146228|GRMZM2G001814|GRMZM2G168474|GRMZM2G016066|AC207722.2_FG009|GRMZM2G096546|GRMZM2G021807|GRMZM2G122228|GRMZM2G175164|GRMZM2G059191|GRMZM5G800096|GRMZM2G062357|GRMZM2G000959|GRMZM2G043602|GRMZM2G367668|GRMZM2G405503|GRMZM2G017382|GRMZM2G075676|GRMZM2G008425|GRMZM2G109244|GRMZM2G136884|GRMZM2G136400|GRMZM2G072174|GRMZM2G031628|GRMZM2G403313|GRMZM2G144028|GRMZM2G107076|GRMZM2G134671|GRMZM2G332107|GRMZM2G416625|GRMZM2G030305|GRMZM2G086788|GRMZM2G008892|GRMZM5G847159|GRMZM2G430936|GRMZM2G020500|GRMZM2G100452|GRMZM2G135526|GRMZM2G052562|AC187157.4_FG001|GRMZM2G113761|GRMZM2G033820|GRMZM2G006229|GRMZM2G133358|GRMZM2G119067|GRMZM2G167580|GRMZM2G164072|GRMZM5G840582|GRMZM2G069596|GRMZM2G138450|GRMZM2G470249|GRMZM2G083894|GRMZM2G117993|GRMZM2G139300|GRMZM2G009048|GRMZM2G424348|GRMZM2G105523|GRMZM2G174558|GRMZM2G178917|GRMZM2G318299|GRMZM2G050971|GRMZM2G095404|AC234160.1_FG003|AC209208.3_FG003|GRMZM2G062946|GRMZM5G859195|GRMZM2G114471|GRMZM2G069126|GRMZM2G060760|GRMZM2G130505|GRMZM2G047319|GRMZM2G131836|GRMZM2G068244|GRMZM2G093210|GRMZM2G153602|GRMZM2G333448|GRMZM2G057116|GRMZM2G161696|GRMZM2G158045|GRMZM2G026881|GRMZM2G416701|GRMZM2G139765|GRMZM2G482256|GRMZM2G040706|GRMZM2G119714|GRMZM2G026889|GRMZM2G116685|GRMZM2G166906|GRMZM2G137582|GRMZM2G047347|GRMZM2G175423|GRMZM2G127336|GRMZM2G128665|GRMZM2G026406|GRMZM2G058472|GRMZM2G050997|GRMZM2G072744|GRMZM2G162531|GRMZM2G137118|GRMZM2G091490|GRMZM5G805350|GRMZM2G083402|GRMZM2G174585|GRMZM2G309380|GRMZM2G174107|GRMZM2G039723|GRMZM2G310368|GRMZM2G151407|GRMZM2G447436|GRMZM2G163861|GRMZM2G161673|GRMZM2G380247|GRMZM2G040728|GRMZM2G115773|GRMZM2G118800|GRMZM2G162529|GRMZM2G348512|GRMZM5G810727|GRMZM2G328908|GRMZM2G358796|GRMZM2G033198|GRMZM2G118809|GRMZM2G071478|GRMZM2G463996|GRMZM2G001991|GRMZM2G163841|GRMZM2G345493|GRMZM2G382413|GRMZM2G010468|GRMZM2G304947|GRMZM2G178960|GRMZM2G300589|GRMZM2G048200|GRMZM2G085646|GRMZM2G038893|GRMZM2G025109|GRMZM2G086971|AF546187.1_FG011|GRMZM2G050550|GRMZM2G071450|GRMZM2G072780|GRMZM2G162505|GRMZM2G060357|GRMZM2G133189|GRMZM2G104658|GRMZM2G104655|GRMZM2G168281|GRMZM2G179827|GRMZM2G101142|GRMZM2G117968|GRMZM2G349834|GRMZM2G450233|GRMZM2G171444|GRMZM2G008123|GRMZM2G393515|GRMZM2G426953|GRMZM2G058026|GRMZM2G036257|GRMZM5G892627|GRMZM2G165679|GRMZM2G108643|GRMZM2G150187|GRMZM2G044697|GRMZM2G090112|GRMZM2G070508|GRMZM2G095807|GRMZM2G090594|GRMZM2G089596|GRMZM2G380286|GRMZM2G397965|AC208201.3_FG003|GRMZM2G057514|GRMZM2G078472|GRMZM2G054481|GRMZM2G108637|GRMZM2G020254|GRMZM2G005991|GRMZM2G018820|GRMZM2G173630|GRMZM2G021106|GRMZM2G181258|GRMZM2G133613|GRMZM2G464891|GRMZM2G090105|GRMZM2G409133|GRMZM2G431021|GRMZM2G166987|GRMZM2G005984|GRMZM2G165655|GRMZM2G076263|GRMZM2G153672|GRMZM2G042055|GRMZM2G026807|GRMZM2G154523|GRMZM2G026804|AC216353.2_FG005|GRMZM2G012276|GRMZM2G374827|GRMZM2G105140|GRMZM2G004641|GRMZM2G003794|GRMZM2G005973|GRMZM2G029087|GRMZM2G119305|GRMZM2G042040|GRMZM2G139372|GRMZM2G362848|GRMZM2G119783|GRMZM2G174984|GRMZM2G403813|GRMZM2G016622|GRMZM2G032253|GRMZM2G057535|GRMZM2G012263|GRMZM2G057569|GRMZM2G165633|GRMZM2G141665|GRMZM5G891739|GRMZM2G079353|GRMZM2G060732|GRMZM2G362413|GRMZM2G434514|GRMZM2G113191|GRMZM5G847615|GRMZM2G361569|GRMZM2G370048|GRMZM2G161274|GRMZM2G000261|GRMZM2G079365|GRMZM2G042061|GRMZM2G080355|GRMZM2G044247|GRMZM2G152793|GRMZM2G359260|GRMZM2G451147|GRMZM2G400720|AC204050.4_FG006|GRMZM5G834303|GRMZM2G347280|GRMZM2G377904|GRMZM2G166946|GRMZM2G116243|GRMZM2G108624|GRMZM5G864133|GRMZM2G402936|GRMZM2G175860|GRMZM5G844562|GRMZM2G432796|GRMZM2G068239|GRMZM2G306732|GRMZM2G172386|GRMZM2G089136|GRMZM2G094978|GRMZM2G092311|GRMZM2G423831|GRMZM2G032282|GRMZM2G370026|GRMZM2G003750|GRMZM2G079348|GRMZM2G014409|GRMZM2G042080|GRMZM2G138008|GRMZM2G026855|GRMZM2G023346|GRMZM2G137151|GRMZM2G324157|GRMZM2G083841|GRMZM2G152777|GRMZM2G132706|GRMZM2G089147|GRMZM2G130528|GRMZM2G154958|GRMZM2G038833|GRMZM2G065194|GRMZM2G127361|AC194965.4_FG004|GRMZM2G005939|GRMZM2G011373|GRMZM2G077531|GRMZM2G106061|GRMZM2G052233|GRMZM2G099324|GRMZM2G389937|GRMZM5G884600|AC233893.1_FG003|GRMZM2G085153|GRMZM2G132358|GRMZM2G015280|GRMZM2G111415|GRMZM2G052239|GRMZM5G836994|GRMZM2G054896|GRMZM2G180430|GRMZM2G076212|GRMZM2G101617|GRMZM2G132367|GRMZM2G156310|GRMZM2G102946|GRMZM2G022837|GRMZM5G844143|GRMZM2G069928|GRMZM2G396248|GRMZM5G870446|GRMZM2G091837|GRMZM2G097137|GRMZM2G033962|GRMZM2G099319|GRMZM2G143494|GRMZM2G050077|GRMZM2G003289|GRMZM2G050076|GRMZM2G075333|GRMZM2G428370|GRMZM2G479885|GRMZM2G006791|GRMZM2G478553|GRMZM2G154124|GRMZM5G814718|GRMZM5G820163|GRMZM2G039278|GRMZM2G122563|GRMZM2G013082|GRMZM2G099305|GRMZM2G141289|GRMZM2G441347|GRMZM2G091822|GRMZM2G420882|GRMZM2G113618|GRMZM2G001097|GRMZM2G019619|GRMZM2G065557|AC191009.3_FG004|AC205413.4_FG001|AC205413.4_FG002|GRMZM2G159807|GRMZM6G741210|GRMZM2G044629|GRMZM5G832149|GRMZM2G141299|GRMZM2G108267|GRMZM2G099363|GRMZM2G118005|GRMZM2G041141|GRMZM2G004590|GRMZM2G367701|GRMZM2G120320|GRMZM2G414192|GRMZM2G163054|GRMZM2G467435|GRMZM2G168744|GRMZM2G106493|GRMZM2G057955|GRMZM2G034855|GRMZM2G053111|GRMZM2G035708|GRMZM2G076257|GRMZM2G372297|GRMZM2G017419|GRMZM2G131476|GRMZM2G459824|GRMZM2G001079|GRMZM2G066426|GRMZM2G035709|GRMZM2G478568|GRMZM2G004583|GRMZM2G040298|GRMZM2G130149|AC210173.4_FG005|GRMZM2G349062|GRMZM2G030494|GRMZM2G008935|GRMZM2G042492|GRMZM2G396212|GRMZM2G068639|GRMZM2G004572|GRMZM5G845021|AC234157.1_FG002|GRMZM2G130119|GRMZM2G022402|GRMZM2G085176|GRMZM2G165694|GRMZM2G141244|GRMZM2G055320|GRMZM2G076225|GRMZM2G029048|GRMZM2G054465|GRMZM2G052288|GRMZM2G373124|GRMZM2G006745|GRMZM2G350020|GRMZM2G417208|GRMZM2G102923|GRMZM2G306345|GRMZM2G041159|GRMZM2G012183|GRMZM2G154558|GRMZM2G129146|GRMZM2G135816|GRMZM2G055795|GRMZM2G107373|GRMZM2G055313|GRMZM2G076239|GRMZM5G835276|GRMZM2G159431|GRMZM2G480451|GRMZM2G025491|GRMZM2G000632|GRMZM2G134130|GRMZM5G860235|GRMZM2G101687|GRMZM2G099729|GRMZM2G178998|GRMZM2G388684|GRMZM2G124321|GRMZM2G177668|GRMZM2G370928|GRMZM2G152801|GRMZM2G057086|GRMZM2G071396|GRMZM2G074427|GRMZM2G076602|GRMZM5G839644|GRMZM2G109165|GRMZM2G048121|GRMZM2G134149|GRMZM2G458538|GRMZM2G170692|GRMZM5G875732|GRMZM2G101693|GRMZM2G149636|GRMZM2G415491|GRMZM2G403475|AC190609.3_FG001|GRMZM2G139803|GRMZM2G135447|GRMZM2G027219|GRMZM2G040664|GRMZM2G439422|GRMZM2G457699|GRMZM2G027697|GRMZM2G038340|GRMZM2G127853|GRMZM2G083350|GRMZM2G104730|GRMZM2G328171|GRMZM2G332660|GRMZM2G077914|GRMZM2G168364|GRMZM5G898867|GRMZM2G017045|GRMZM2G135456|GRMZM2G026371|GRMZM2G139815|GRMZM2G095331|AC203841.3_FG002|GRMZM2G149619|GRMZM2G159404|GRMZM2G061596|GRMZM2G082037|GRMZM2G472852|GRMZM2G081180|GRMZM2G057093|GRMZM2G000603|GRMZM2G408706|GRMZM2G391892|GRMZM2G151921|GRMZM2G544539|GRMZM2G095333|GRMZM2G010884|GRMZM2G166176|GRMZM5G894016|GRMZM2G009406|GRMZM2G072280|GRMZM2G052671|GRMZM2G463913|GRMZM2G074462|GRMZM2G377115|GRMZM2G028568|GRMZM2G042870|GRMZM2G038365|GRMZM2G060290|GRMZM2G449681|GRMZM2G358830|GRMZM2G167497|GRMZM2G109142|GRMZM2G048161|GRMZM2G435034|GRMZM2G084279|GRMZM2G124759|GRMZM2G325907|GRMZM2G118082|GRMZM2G425249|GRMZM2G180889|GRMZM2G052667|GRMZM2G543629|GRMZM2G072298|AC203957.3_FG004|GRMZM2G050485|GRMZM2G069093|GRMZM2G048192|GRMZM2G114988|GRMZM2G172826|GRMZM2G113655|GRMZM2G062019|GRMZM2G067702|GRMZM2G011708|AC192244.3_FG007|GRMZM2G389557|GRMZM2G406974|GRMZM2G123450|GRMZM2G053531|GRMZM2G329047|GRMZM2G175076|GRMZM2G131055|GRMZM2G089944|GRMZM2G087769|GRMZM2G458118|GRMZM2G100344|AC194974.3_FG005|GRMZM2G434170|GRMZM2G096228|GRMZM2G052685|GRMZM2G026980|GRMZM2G059428|GRMZM2G355368|GRMZM2G160268|GRMZM2G002531|GRMZM2G049623|AC203535.4_FG004|GRMZM2G113033|GRMZM2G001200|GRMZM2G153977|GRMZM2G425798|GRMZM2G067049|GRMZM2G171395|GRMZM2G051949|GRMZM2G072406|GRMZM2G105400|GRMZM2G051943|GRMZM2G057243|GRMZM2G104551|GRMZM2G131708|GRMZM2G164612|GRMZM2G435592|GRMZM2G002523|AC203862.4_FG001|GRMZM5G897592|GRMZM5G850015|GRMZM2G172230|GRMZM2G009163|GRMZM2G127668|GRMZM2G394500|GRMZM2G012324|GRMZM2G128992|GRMZM2G125482|GRMZM2G038973|GRMZM2G165931|GRMZM2G002993|GRMZM2G001663|GRMZM2G159250|GRMZM2G136139|GRMZM2G117412|GRMZM2G045287|GRMZM2G048313|GRMZM2G079490|GRMZM5G826389|GRMZM2G173124|GRMZM2G473411|GRMZM2G072868|GRMZM2G145085|GRMZM2G126361|GRMZM2G117405|GRMZM2G161566|GRMZM2G465806|GRMZM2G001653|GRMZM2G038519|GRMZM2G393673|GRMZM2G047456|GRMZM2G446220|GRMZM2G151763|GRMZM2G124175|GRMZM2G389582|GRMZM2G300692|GRMZM2G113476|GRMZM2G018080|GRMZM2G117836|GRMZM2G018082|GRMZM2G015804|GRMZM2G112149|GRMZM2G083574|GRMZM2G165919|GRMZM2G346457|GRMZM2G040840|GRMZM2G325513|GRMZM2G100158|GRMZM2G057281|GRMZM2G103668|GRMZM2G075958|GRMZM5G898880|GRMZM2G050658|GRMZM2G149428|GRMZM2G096412|GRMZM2G147245|GRMZM2G013617|GRMZM2G416817|GRMZM2G070271|GRMZM2G320298|GRMZM2G047476|GRMZM2G471269|GRMZM2G031909|GRMZM2G177510|GRMZM2G474777|GRMZM2G145075|GRMZM2G129804|GRMZM2G394941|GRMZM2G094224|GRMZM2G074631|GRMZM2G025231|GRMZM2G134398|GRMZM2G084407|GRMZM5G888620|GRMZM2G012758|GRMZM2G136571|GRMZM2G138750|GRMZM2G061321|GRMZM2G355381|GRMZM2G039870|GRMZM2G060470|GRMZM2G150404|GRMZM2G071573|GRMZM2G074604|GRMZM2G145045|GRMZM2G159200|GRMZM2G377168|GRMZM5G882078|GRMZM2G171328|GRMZM2G040878|GRMZM2G008242|GRMZM2G136580|GRMZM2G378490|GRMZM2G061795|GRMZM2G035042|GRMZM2G176206|GRMZM2G146380|GRMZM2G104542|GRMZM2G019373|GRMZM2G018044|GRMZM2G148561|GRMZM2G169005|GRMZM2G036708|GRMZM2G003466|GRMZM2G059825|GRMZM2G019806|GRMZM5G842484|GRMZM2G155753|GRMZM5G811749|GRMZM2G001288|GRMZM2G046994|GRMZM2G002131|GRMZM2G072808|GRMZM2G055467|GRMZM2G031028|GRMZM2G006964|GRMZM2G098187|GRMZM2G180283|AC233888.1_FG002|GRMZM5G867798|GRMZM2G451224|GRMZM2G157929|GRMZM2G014580|GRMZM2G157927|GRMZM2G427903|GRMZM2G032351|GRMZM2G013255|GRMZM2G015433|GRMZM2G358009|GRMZM2G078566|GRMZM2G142898|GRMZM2G118345|GRMZM5G869984|GRMZM2G068316|GRMZM2G047867|GRMZM2G016756|GRMZM2G091540|GRMZM2G002119|GRMZM2G148194|GRMZM2G012397|GRMZM2G059845|GRMZM2G164202|GRMZM2G442277|GRMZM2G161169|GRMZM2G143756|AC195785.3_FG004|GRMZM2G015419|GRMZM2G117007|GRMZM2G361633|GRMZM2G349996|GRMZM2G018929|GRMZM2G139250|GRMZM2G383404|GRMZM2G174860|GRMZM2G154870|GRMZM2G014560|GRMZM2G013236|GRMZM2G422670|GRMZM2G054149|GRMZM2G038928|GRMZM2G084825|GRMZM2G162007|GRMZM2G026943|GRMZM2G021256|AC217300.3_FG005|GRMZM2G139223|GRMZM2G137046|GRMZM2G701207|GRMZM2G453438|GRMZM2G023436|GRMZM2G067000|GRMZM2G142873|GRMZM2G701201|GRMZM2G071996|GRMZM2G126386|GRMZM2G421795|GRMZM2G148176|GRMZM2G162486|GRMZM2G166833|GRMZM2G114399|GRMZM5G843368|GRMZM2G153527|GRMZM2G701218|GRMZM5G826801|GRMZM2G153523|GRMZM2G129889|GRMZM2G059851|GRMZM2G103270|GRMZM2G305526|GRMZM2G128590|GRMZM2G002555|GRMZM2G084806|GRMZM2G113093|GRMZM2G452121|GRMZM2G105469|GRMZM2G337113|GRMZM2G702991|GRMZM2G068350|GRMZM2G165966|GRMZM2G159285|GRMZM2G060866|GRMZM2G374973|GRMZM2G119623|GRMZM2G141535|GRMZM2G109821|GRMZM2G024315|GRMZM2G047414|GRMZM2G703858|GRMZM2G175755|GRMZM2G177937|GRMZM2G128577|GRMZM5G832229|AC234526.1_FG005|GRMZM2G092427|GRMZM2G012340|GRMZM2G488458|GRMZM2G078500|GRMZM2G125934|GRMZM2G476477|GRMZM2G007300|GRMZM2G158860|GRMZM2G363429|GRMZM2G121573|GRMZM2G021617|GRMZM2G037193|GRMZM2G092817|GRMZM2G371058|GRMZM2G077655|GRMZM2G112629|GRMZM2G016254|GRMZM2G169994|GRMZM2G324297|GRMZM5G833140|GRMZM2G075002|GRMZM2G119249|GRMZM2G171822|GRMZM2G125923|GRMZM2G451187|GRMZM2G087462|GRMZM2G062142|GRMZM2G041699|GRMZM2G121565|GRMZM2G180328|GRMZM2G028266|GRMZM6G513881|GRMZM2G155334|GRMZM5G848603|GRMZM2G102838|GRMZM2G087435|GRMZM2G418689|GRMZM2G418206|GRMZM2G088765|GRMZM2G328205|GRMZM2G455557|GRMZM2G014055|GRMZM5G842071|GRMZM2G039396|GRMZM2G480516|GRMZM2G313184|GRMZM2G398559|GRMZM2G108135|GRMZM2G108133|GRMZM2G167794|GRMZM2G142011|GRMZM2G404078|GRMZM2G133552|GRMZM2G026095|GRMZM2G010920|GRMZM2G068707|GRMZM2G178025|GRMZM2G132223|GRMZM2G455564|GRMZM2G035809|GRMZM2G102845|GRMZM2G130043|GRMZM2G327349|GRMZM2G158839|GRMZM2G018403|GRMZM2G313199|GRMZM2G158835|GRMZM2G155329|GRMZM2G113967|GRMZM2G108147|GRMZM2G169966|GRMZM2G318408|GRMZM2G033634|GRMZM2G077214|GRMZM2G119219|GRMZM2G099002|GRMZM2G071907|GRMZM2G119696|GRMZM2G063048|GRMZM2G117030|GRMZM2G020320|GRMZM2G123719|GRMZM2G129018|GRMZM2G140299|GRMZM2G410704|GRMZM2G110408|GRMZM2G003379|GRMZM2G455587|GRMZM2G430780|GRMZM2G119691|GRMZM2G064360|GRMZM2G122853|GRMZM2G407996|GRMZM5G890599|GRMZM2G075496|GRMZM2G109431|GRMZM2G097286|GRMZM2G398996|AC149818.2_FG001|GRMZM2G157953|GRMZM2G156620|GRMZM2G066578|GRMZM2G067424|GRMZM2G065245|GRMZM2G017522|GRMZM2G016677|GRMZM2G436084|GRMZM2G145962|GRMZM2G033653|GRMZM2G017520|GRMZM5G810061|GRMZM2G005536|GRMZM2G110412|GRMZM2G004207|GRMZM2G097277|GRMZM2G043453|GRMZM2G476049|GRMZM2G004683|GRMZM2G063055|GRMZM2G152258|GRMZM2G046966|GRMZM2G016668|GRMZM5G874903|GRMZM2G128179|GRMZM2G108103|AC183315.4_FG006|GRMZM2G181231|GRMZM2G468439|GRMZM2G353659|GRMZM2G031001|GRMZM2G139700|GRMZM2G441888|GRMZM2G479581|GRMZM2G017193|GRMZM2G029979|GRMZM2G062559|GRMZM2G412085|GRMZM2G133168|GRMZM2G173186|GRMZM2G083016|GRMZM2G063880|GRMZM2G429759|GRMZM2G124684|GRMZM5G803318|GRMZM5G830932|GRMZM2G404453|GRMZM2G019363|GRMZM2G426242|GRMZM5G862540|GRMZM2G012724|GRMZM2G011878|GRMZM2G026470|GRMZM2G137535|GRMZM2G135359|GRMZM5G836250|GRMZM2G309995|GRMZM2G029506|GRMZM2G308666|GRMZM2G414278|GRMZM2G322953|GRMZM2G006047|GRMZM2G176225|GRMZM2G163809|GRMZM2G149996|GRMZM2G073223|GRMZM5G851862|GRMZM2G349187|GRMZM2G012717|GRMZM2G415579|GRMZM2G160763|GRMZM2G096792|GRMZM2G097641|GRMZM2G323830|GRMZM2G124229|GRMZM2G456487|GRMZM2G320325|GRMZM2G040300|GRMZM5G869196|GRMZM5G848696|GRMZM2G137507|GRMZM2G017164|GRMZM2G469313|GRMZM2G142097|GRMZM2G039312|GRMZM2G356714|GRMZM2G026015|GRMZM2G308687|GRMZM5G805505|GRMZM2G104626|GRMZM2G061230|GRMZM2G466298|GRMZM2G150952|GRMZM5G870184|GRMZM2G070178|GRMZM2G109070|GRMZM2G450717|GRMZM2G073250|GRMZM2G399421|GRMZM2G145109|GRMZM2G025171|GRMZM2G172723|GRMZM2G006497|GRMZM2G026024|GRMZM2G132273|GRMZM2G020721|GRMZM2G429714|GRMZM2G179768|GRMZM2G125976|AC155610.2_FG007|GRMZM2G159759|GRMZM2G123314|GRMZM2G124644|GRMZM2G145589|GRMZM2G075438|GRMZM2G038487|GRMZM2G000719|GRMZM2G052796|GRMZM2G481452|GRMZM2G399433|GRMZM2G160730|AC233851.1_FG017|GRMZM2G420910|GRMZM2G121128|GRMZM2G006480|GRMZM2G063438|GRMZM2G160738|GRMZM2G028216|GRMZM2G005155|GRMZM2G168693|GRMZM2G102862|GRMZM5G830983|GRMZM2G078959|GRMZM2G027375|GRMZM2G155370|GRMZM2G110023|GRMZM2G111354|GRMZM2G032721|GRMZM2G135763|GRMZM2G009506|GRMZM2G156227|GRMZM2G345622|GRMZM2G004298|GRMZM2G063464|GRMZM2G082185|GRMZM2G050159|GRMZM2G072388|GRMZM2G095025|GRMZM2G180775|GRMZM2G052336|GRMZM2G125991|GRMZM2G386163|GRMZM2G459563|GRMZM2G098520|GRMZM2G114850|GRMZM2G111344|GRMZM2G040359|GRMZM2G034917|GRMZM2G153184|GRMZM2G065635|GRMZM2G019777|GRMZM2G143392|GRMZM2G120296|GRMZM2G043855|GRMZM2G043854|GRMZM2G424491|GRMZM2G406601|GRMZM2G018441|GRMZM2G309109|GRMZM2G002652|GRMZM2G011129|GRMZM2G015967|GRMZM2G022266|GRMZM2G354151|GRMZM2G142718|GRMZM2G072529|GRMZM2G473511|GRMZM2G323418|GRMZM2G149347|GRMZM2G103101|GRMZM2G027958|GRMZM2G004835|GRMZM2G050734|GRMZM2G034243|GRMZM2G003506|GRMZM2G401463|GRMZM5G839349|GRMZM2G164974|GRMZM2G414791|GRMZM2G060522|GRMZM2G085845|GRMZM2G136042|GRMZM2G475702|GRMZM2G035103|GRMZM2G013776|GRMZM5G818431|GRMZM2G058685|GRMZM2G096962|GRMZM2G035584|GRMZM2G094304|GRMZM2G424112|GRMZM2G092128|GRMZM2G118628|GRMZM2G164965|GRMZM2G044074|GRMZM2G441903|GRMZM2G309126|GRMZM2G471357|GRMZM2G085812|GRMZM2G301642|GRMZM2G152981|GRMZM5G864335|GRMZM2G136495|GRMZM2G103128|GRMZM2G059562|GRMZM2G011588|GRMZM2G462883|GRMZM2G161452|GRMZM2G139535|GRMZM2G380414|GRMZM2G140527|GRMZM2G061879|GRMZM2G118610|GRMZM2G081462|GRMZM2G061876|GRMZM2G024476|GRMZM2G142709|GRMZM2G150791|GRMZM2G159125|GRMZM2G176521|AC190623.3_FG001|GRMZM2G037781|AC198699.3_FG004|GRMZM2G057374|GRMZM2G168079|GRMZM2G036455|GRMZM2G058227|GRMZM5G863420|GRMZM2G137329|GRMZM2G164945|GRMZM2G092174|GRMZM2G093020|GRMZM2G103546|GRMZM2G150302|GRMZM2G152962|GRMZM2G058250|GRMZM2G169398|GRMZM2G573324|GRMZM2G035134|GRMZM2G074742|GRMZM2G158252|GRMZM2G113349|GRMZM2G162755|GRMZM2G162758|GRMZM2G300348|GRMZM5G862107|GRMZM2G127984|GRMZM2G117707|GRMZM2G124473|GRMZM2G048470|AC214817.3_FG007|GRMZM2G015906|GRMZM2G158240|GRMZM2G040508|GRMZM2G048474|GRMZM2G048472|GRMZM2G046293|GRMZM2G008374|GRMZM2G162748|GRMZM2G046297|GRMZM2G026203|GRMZM2G024024|GRMZM2G422340|GRMZM2G012874|GRMZM2G036007|GRMZM2G403620|GRMZM2G039996|GRMZM2G007038|GRMZM2G046284|GRMZM5G851490|GRMZM2G012865|GRMZM2G164912|GRMZM2G040515|GRMZM2G162737|GRMZM2G344388|GRMZM2G162739|GRMZM2G040511|GRMZM2G047139|GRMZM2G436986|GRMZM2G127524|GRMZM6G310687|GRMZM2G381782|GRMZM2G050305|GRMZM2G124011|GRMZM2G148441|GRMZM2G080549|GRMZM2G054252|GRMZM2G306915|GRMZM2G130333|GRMZM2G323499|GRMZM2G431288|GRMZM2G309193|GRMZM2G133844|GRMZM2G148098|GRMZM2G105362|GRMZM2G180155|GRMZM2G156950|GRMZM2G119521|GRMZM2G047954|GRMZM2G304745|GRMZM2G040095|GRMZM2G103197|GRMZM2G141473|GRMZM2G176905|GRMZM2G351977|GRMZM2G030299|GRMZM2G465987|GRMZM2G134708|GRMZM2G056424|GRMZM2G003563|AC226235.2_FG001|GRMZM2G465999|GRMZM2G054277|GRMZM2G077356|GRMZM2G098298|GRMZM5G845611|GRMZM2G022686|AC208571.4_FG001|GRMZM2G418289|GRMZM2G139123|GRMZM2G151257|GRMZM2G174732|GRMZM2G048836|GRMZM2G088482|GRMZM2G334165|GRMZM2G538535|GRMZM2G058630|GRMZM2G129357|GRMZM2G181028|GRMZM2G087150|GRMZM2G351941|GRMZM2G057779|GRMZM2G168917|GRMZM2G145814|GRMZM2G003558|GRMZM2G411668|GRMZM5G851051|GRMZM2G117365|GRMZM2G323024|GRMZM2G433433|GRMZM2G004880|GRMZM2G048826|GRMZM5G877259|GRMZM2G132506|GRMZM2G336337|GRMZM2G148087|GRMZM2G012021|GRMZM2G078267|GRMZM2G080107|GRMZM2G162369|GRMZM2G117319|GRMZM2G118646|GRMZM2G120962|GRMZM2G043162|GRMZM2G117796|GRMZM2G138255|GRMZM2G431243|GRMZM2G084944|GRMZM2G001363|GRMZM2G127117|GRMZM2G067122|GRMZM2G126261|GRMZM2G012498|GRMZM2G106650|GRMZM2G142751|GRMZM2G013342|GRMZM2G084958|GRMZM2G142768|GRMZM2G044481|AC207656.3_FG002|GRMZM2G166719|GRMZM2G047513|GRMZM2G457929|GRMZM2G091233|GRMZM2G151223|GRMZM5G874163|GRMZM2G151227|GRMZM2G105330|GRMZM2G104484|GRMZM2G082745|GRMZM2G119999|GRMZM2G453571|GRMZM2G115156|GRMZM2G022242|GRMZM2G036880|GRMZM5G831009|GRMZM2G093880|GRMZM2G012479|GRMZM2G104494|GRMZM2G014653|GRMZM2G011141|GRMZM2G087192|GRMZM2G035552|GRMZM2G060507|GRMZM2G059517|GRMZM2G046681|GRMZM2G108851|GRMZM2G079583|GRMZM2G159160|GRMZM2G000489|GRMZM2G026614|GRMZM2G174784|GRMZM2G422750|GRMZM2G013790|GRMZM2G120971|GRMZM2G129783|GRMZM5G801627|GRMZM2G161483|GRMZM2G079109|GRMZM5G856777|GRMZM2G074262|GRMZM2G132591|GRMZM2G328785|GRMZM5G833253|GRMZM2G030203|GRMZM5G848747|AC209636.2_FG003|GRMZM2G008751|GRMZM2G142390|GRMZM2G087570|GRMZM2G038162|GRMZM2G466780|GRMZM2G060090|GRMZM2G443785|GRMZM2G136960|GRMZM2G006565|GRMZM2G109326|GRMZM2G072091|GRMZM5G848733|GRMZM2G020898|GRMZM2G337242|GRMZM2G463280|GRMZM2G134308|GRMZM2G019872|GRMZM2G051135|GRMZM2G030223|GRMZM2G007404|GRMZM2G347043|GRMZM2G098696|GRMZM5G870219|GRMZM2G074241|GRMZM2G122327|GRMZM2G455676|GRMZM2G358180|GRMZM2G432631|GRMZM2G152189|GRMZM2G089736|GRMZM2G027059|GRMZM2G158729|GRMZM2G123652|GRMZM2G041369|GRMZM2G042218|GRMZM2G155216|GRMZM2G122324|GRMZM2G353726|AC231745.1_FG003|GRMZM2G031568|GRMZM2G032896|GRMZM2G029242|GRMZM2G113844|GRMZM2G373322|GRMZM2G133434|GRMZM2G110333|GRMZM2G152179|GRMZM2G064466|GRMZM2G042683|GRMZM5G822593|GRMZM2G120132|GRMZM2G360021|GRMZM2G146745|GRMZM2G079949|GRMZM2G135617|GRMZM2G145895|GRMZM2G373329|GRMZM2G077333|GRMZM2G303044|GRMZM2G133885|GRMZM2G386229|GRMZM2G131221|GRMZM2G002173|AC198937.4_FG003|GRMZM2G118241|AC210013.4_FG006|GRMZM2G091643|GRMZM2G458728|GRMZM2G467671|AC203989.4_FG001|GRMZM2G076006|GRMZM2G002165|GRMZM2G077340|GRMZM2G093809|GRMZM2G170812|GRMZM2G069722|GRMZM2G341304|AC210013.4_FG017|GRMZM2G018984|GRMZM2G448185|GRMZM2G031581|GRMZM2G169820|GRMZM2G141036|GRMZM2G376416|GRMZM2G168976|GRMZM2G074282|GRMZM2G436199|GRMZM2G144997|GRMZM2G445905|GRMZM2G308752|GRMZM2G153476|GRMZM2G042253|GRMZM2G100976|GRMZM2G130358|GRMZM2G087598|GRMZM2G131205|GRMZM2G448174|GRMZM2G120587|GRMZM2G441541|GRMZM2G112968|AC212859.3_FG008|GRMZM2G087590|GRMZM2G077316|GRMZM5G894619|GRMZM2G033787|GRMZM2G075140|GRMZM2G089308|GRMZM2G023982|GRMZM2G156977|AC194852.3_FG007|GRMZM2G465046|GRMZM2G407650|GRMZM2G156162|GRMZM2G162840|GRMZM2G113432|GRMZM2G112100|GRMZM2G327059|GRMZM2G136559|GRMZM2G030606|GRMZM2G126749|GRMZM2G009681|GRMZM2G049229|GRMZM2G178753|GRMZM2G128922|GRMZM2G168143|GRMZM2G150864|GRMZM2G010673|GRMZM2G059026|GRMZM2G145029|GRMZM2G137409|GRMZM2G050697|GRMZM2G051541|GRMZM2G075513|GRMZM2G156150|GRMZM2G049695|GRMZM2G046186|AC234155.1_FG002|GRMZM2G157007|GRMZM2G458776|GRMZM2G418752|GRMZM5G805609|GRMZM2G050201|GRMZM2G138710|GRMZM2G456123|GRMZM2G115630|GRMZM2G017290|GRMZM2G137868|GRMZM2G069298|GRMZM2G028302|GRMZM2G035073|GRMZM2G018138|GRMZM2G126765|GRMZM2G340048|GRMZM2G084440|GRMZM2G169458|GRMZM2G050234|GRMZM2G029641|GRMZM2G114772|GRMZM2G030636|GRMZM5G883126|GRMZM2G159641|GRMZM2G365319|GRMZM2G063533|GRMZM5G861357|GRMZM5G802115|GRMZM2G128935|GRMZM2G121066|GRMZM2G430849|GRMZM2G176129|GRMZM2G010640|GRMZM2G145496|GRMZM2G116902|GRMZM2G111697|GRMZM6G101378|GRMZM2G008792|GRMZM2G447271|GRMZM2G005284|GRMZM2G007466|GRMZM2G063566|GRMZM2G145460|GRMZM2G073377|GRMZM2G111216|GRMZM2G112548|GRMZM2G167253|GRMZM2G442804|GRMZM2G113860|GRMZM2G136522|GRMZM2G026151|GRMZM2G132169|GRMZM2G122337|GRMZM5G804323|GRMZM5G828312|GRMZM2G003096|GRMZM2G026157|GRMZM5G832805|GRMZM2G009626|GRMZM2G111232|GRMZM5G861300|GRMZM2G134797|GRMZM2G005260|GRMZM2G131286|GRMZM2G155253|GRMZM2G060079|GRMZM2G043500|GRMZM2G124540|GRMZM2G059083|GRMZM2G121034|GRMZM5G895554|GRMZM2G076868|GRMZM2G073359|GRMZM2G028353|AC209819.3_FG006|GRMZM2G339091|GRMZM2G119186|GRMZM2G170870|GRMZM2G154397|AC210303.3_FG001|GRMZM2G084491|GRMZM2G038153|GRMZM2G402368|GRMZM2G389789|GRMZM2G084496|GRMZM2G123204|GRMZM2G165042	DiffvsElong	L15x8
GO:6558	13/2569	35/17388	0.00093768	0.022409	L-phenylalanine metabolic process	GRMZM2G029048|GRMZM2G160541|GRMZM2G002652|GRMZM2G437912|GRMZM2G081582|GRMZM2G118345|GRMZM2G125923|GRMZM2G170692|GRMZM2G093125|GRMZM2G334660|GRMZM2G074604|GRMZM2G447436|GRMZM2G441347	DiffvsElong	L15x8
GO:9753	52/2569	230/17388	0.00094041	0.022409	response to jasmonic acid	GRMZM5G833253|GRMZM2G079632|GRMZM2G002652|GRMZM2G092174|GRMZM2G386229|GRMZM2G049229|GRMZM2G425798|GRMZM2G479906|GRMZM2G151519|GRMZM2G161274|GRMZM2G162200|GRMZM2G048085|GRMZM2G057955|GRMZM2G003411|GRMZM2G001676|GRMZM2G029506|GRMZM2G479018|GRMZM2G159547|AC197146.3_FG002|GRMZM2G130149|GRMZM2G040095|GRMZM2G151227|GRMZM2G180328|GRMZM2G110913|GRMZM2G134708|GRMZM2G143494|GRMZM2G110220|GRMZM2G405094|GRMZM5G807064|GRMZM2G050550|GRMZM2G445905|GRMZM2G164405|GRMZM2G301642|GRMZM5G862799|GRMZM2G156861|GRMZM2G089736|GRMZM2G037413|GRMZM2G101142|GRMZM2G181028|GRMZM2G403620|GRMZM2G017520|GRMZM5G894619|GRMZM2G139815|GRMZM2G015419|GRMZM2G093032|GRMZM2G149619|GRMZM2G150594|GRMZM2G065635|GRMZM2G422750|GRMZM5G822593|GRMZM2G050305|GRMZM2G055795	DiffvsElong	L15x8
GO:42744	16/2569	48/17388	0.0010003	0.023645	hydrogen peroxide catabolic process	GRMZM2G079348|GRMZM2G136522|GRMZM2G116846|GRMZM2G040638|GRMZM2G006791|GRMZM2G025441|GRMZM2G439422|GRMZM2G136042|GRMZM5G864335|GRMZM2G047456|GRMZM2G181258|GRMZM2G010640|GRMZM2G126261|AC197758.3_FG004|GRMZM2G095404|GRMZM2G134708	DiffvsElong	L15x8
GO:34637	64/2569	298/17388	0.0010982	0.025751	cellular carbohydrate biosynthetic process	GRMZM2G113432|GRMZM2G059825|GRMZM2G131221|GRMZM2G085513|GRMZM2G020721|GRMZM2G145460|GRMZM2G150302|GRMZM2G034360|AC155610.2_FG007|GRMZM2G112548|AC208201.3_FG003|GRMZM2G180951|GRMZM2G167497|GRMZM2G118959|GRMZM2G136522|GRMZM2G003379|GRMZM2G002523|GRMZM5G836250|GRMZM2G109326|GRMZM2G458538|GRMZM2G001079|GRMZM2G072091|GRMZM5G878607|GRMZM2G101693|GRMZM2G031581|GRMZM2G105256|GRMZM2G134308|GRMZM2G073943|GRMZM5G890599|GRMZM2G347280|GRMZM2G009626|GRMZM2G026881|GRMZM2G025231|GRMZM2G109431|GRMZM2G445905|GRMZM2G113655|GRMZM2G097641|GRMZM2G142898|GRMZM2G045287|GRMZM2G103128|GRMZM2G150404|GRMZM2G058472|GRMZM2G037413|GRMZM2G012874|GRMZM2G068350|GRMZM2G406974|GRMZM2G038301|GRMZM2G168364|GRMZM5G898867|GRMZM2G059845|GRMZM2G052336|GRMZM2G014729|GRMZM2G028353|GRMZM2G112830|GRMZM2G349834|GRMZM2G306345|GRMZM2G130043|GRMZM2G061795|GRMZM2G164072|GRMZM6G741210|GRMZM2G011651|GRMZM2G055795|GRMZM2G096546|GRMZM2G012021	DiffvsElong	L15x8
GO:5976	88/2569	435/17388	0.0011074	0.02576	polysaccharide metabolic process	GRMZM2G300692|GRMZM2G026980|GRMZM2G113432|GRMZM2G059825|GRMZM2G412207|GRMZM2G131221|GRMZM2G139300|GRMZM2G085513|GRMZM2G063566|GRMZM2G020721|GRMZM2G145460|GRMZM2G150302|GRMZM2G323418|GRMZM2G388684|GRMZM2G034360|GRMZM2G318299|AC155610.2_FG007|GRMZM2G051943|AC208201.3_FG003|GRMZM2G180951|GRMZM2G167497|GRMZM2G443785|GRMZM2G118959|GRMZM2G136522|GRMZM5G862540|GRMZM2G003379|GRMZM2G002523|GRMZM2G070271|GRMZM5G836250|GRMZM2G109326|GRMZM2G458538|GRMZM2G001079|GRMZM2G072091|GRMZM2G131912|GRMZM5G878607|GRMZM2G101693|GRMZM2G471065|GRMZM2G031581|GRMZM2G105256|GRMZM2G134308|GRMZM2G073943|GRMZM2G009626|GRMZM2G026881|GRMZM2G025231|GRMZM2G109431|GRMZM2G158240|GRMZM2G482256|GRMZM2G165655|GRMZM2G445905|GRMZM2G113655|GRMZM2G142898|GRMZM2G045287|GRMZM2G062811|GRMZM2G103128|GRMZM2G150404|GRMZM2G058472|GRMZM2G037413|GRMZM2G012874|GRMZM2G068350|GRMZM2G406974|GRMZM2G038301|GRMZM2G168364|GRMZM5G898867|GRMZM2G059845|GRMZM2G052336|GRMZM2G037411|GRMZM2G113761|GRMZM2G028353|GRMZM2G164912|GRMZM2G349834|GRMZM2G178025|GRMZM2G139250|GRMZM2G455564|GRMZM2G002260|GRMZM2G119783|GRMZM2G306345|GRMZM2G130043|GRMZM2G061795|GRMZM2G142709|GRMZM2G164072|GRMZM6G741210|AC194852.3_FG007|GRMZM2G011651|GRMZM2G103055|GRMZM2G055795|GRMZM2G096546|GRMZM2G107373|GRMZM2G012021	DiffvsElong	L15x8
GO:46148	44/2569	189/17388	0.0012037	0.02778	pigment biosynthetic process	GRMZM2G464328|GRMZM2G161673|GRMZM2G113476|GRMZM5G888620|GRMZM2G044074|GRMZM2G382785|GRMZM2G008935|GRMZM2G022686|GRMZM2G005284|GRMZM2G063048|GRMZM2G049229|GRMZM2G067424|GRMZM2G039396|GRMZM2G105644|GRMZM2G032282|GRMZM2G145029|GRMZM2G112548|GRMZM2G142751|GRMZM2G038301|GRMZM2G161274|GRMZM2G038487|AC196475.3_FG004|GRMZM2G075513|GRMZM2G084958|GRMZM2G027640|GRMZM2G109244|GRMZM2G136522|AC207656.3_FG002|GRMZM2G300348|GRMZM2G081462|GRMZM2G137151|AC194970.5_FG001|GRMZM2G323024|GRMZM2G043453|GRMZM2G458776|GRMZM2G082037|GRMZM2G422750|GRMZM2G041159|GRMZM2G035042|GRMZM2G043854|GRMZM2G089021|GRMZM2G151227|GRMZM2G036455|GRMZM2G162672	DiffvsElong	L15x8
GO:42430	27/2569	101/17388	0.0012479	0.028575	indole-containing compound metabolic process	GRMZM2G077015|GRMZM2G114988|GRMZM2G172826|GRMZM2G015804|GRMZM2G133720|GRMZM2G120962|GRMZM2G060732|GRMZM2G039278|GRMZM2G124365|GRMZM2G132358|GRMZM2G073059|GRMZM2G112548|GRMZM2G076946|GRMZM2G148176|GRMZM2G426467|AC196475.3_FG004|AC234160.1_FG003|GRMZM2G113618|GRMZM2G054465|GRMZM2G163544|GRMZM2G029506|GRMZM2G308666|GRMZM2G060760|GRMZM5G875732|GRMZM2G014580|GRMZM2G017792|GRMZM2G148087	DiffvsElong	L15x8
GO:9772	6/2569	10/17388	0.0012693	0.028617	photosynthetic electron transport in photosystem II	GRMZM5G844143|GRMZM2G048907|GRMZM2G025171|GRMZM2G113093|GRMZM2G358180|GRMZM5G856777	DiffvsElong	L15x8
GO:10190	6/2569	10/17388	0.0012693	0.028617	cytochrome b6f complex assembly	GRMZM2G402092|GRMZM2G059252|GRMZM2G424491|GRMZM2G361688|GRMZM2G033198|GRMZM2G167766	DiffvsElong	L15x8
GO:9628	406/2569	2412/17388	0.0013599	0.030427	response to abiotic stimulus	GRMZM2G160268|GRMZM2G002652|GRMZM2G011129|GRMZM5G840582|GRMZM2G083894|GRMZM2G113033|GRMZM2G139300|GRMZM2G425798|GRMZM2G103101|GRMZM2G105400|GRMZM2G057243|AC204530.4_FG003|GRMZM2G162200|GRMZM2G126582|AC234160.1_FG003|GRMZM2G164974|GRMZM2G001676|GRMZM2G136042|GRMZM2G107839|GRMZM5G850015|GRMZM2G172230|GRMZM2G426415|GRMZM5G872068|GRMZM2G009163|GRMZM2G393897|GRMZM2G012324|GRMZM2G035103|GRMZM2G058447|GRMZM2G083759|GRMZM2G001663|GRMZM2G048793|GRMZM2G117412|GRMZM2G441903|GRMZM2G045287|GRMZM2G048313|GRMZM2G049767|GRMZM2G134192|GRMZM2G301642|GRMZM5G864335|GRMZM2G103128|GRMZM2G127338|GRMZM2G126361|GRMZM2G037413|AC148152.3_FG008|GRMZM2G139535|GRMZM2G114255|GRMZM2G114137|GRMZM2G038519|GRMZM2G085941|GRMZM2G150791|GRMZM2G159125|GRMZM2G039723|GRMZM2G151529|GRMZM2G014720|GRMZM2G168079|GRMZM2G413897|GRMZM2G117836|GRMZM2G118800|GRMZM2G015804|GRMZM2G112149|GRMZM2G165919|GRMZM2G162529|GRMZM2G092174|GRMZM2G086841|GRMZM2G348512|GRMZM2G175562|GRMZM2G138770|GRMZM2G103546|GRMZM2G146152|GRMZM2G057281|GRMZM2G149428|GRMZM2G074742|GRMZM2G463996|GRMZM2G158252|GRMZM2G010468|GRMZM2G113349|GRMZM2G010349|GRMZM2G007055|GRMZM2G045178|GRMZM2G178960|GRMZM2G050550|GRMZM2G027891|GRMZM2G071450|GRMZM2G072780|GRMZM2G048472|GRMZM2G162748|GRMZM2G061568|GRMZM2G136571|GRMZM5G828488|GRMZM2G138750|GRMZM2G026322|GRMZM2G093125|GRMZM2G451679|GRMZM2G403620|GRMZM2G039996|GRMZM2G377168|GRMZM2G115422|GRMZM5G882078|GRMZM2G162737|GRMZM2G081268|GRMZM2G426953|GRMZM2G035042|GRMZM2G104542|GRMZM2G050305|GRMZM2G445575|GRMZM5G892627|GRMZM2G164467|GRMZM2G077015|GRMZM2G006736|GRMZM2G019807|GRMZM2G130333|GRMZM5G898290|GRMZM2G002131|AC225718.2_FG006|GRMZM2G072808|GRMZM2G131667|AC208201.3_FG003|GRMZM2G031028|GRMZM2G078472|AC233888.1_FG002|GRMZM2G046743|GRMZM2G129209|GRMZM5G899123|GRMZM2G040095|GRMZM2G032351|GRMZM2G351977|GRMZM2G134708|GRMZM2G105250|GRMZM2G056424|GRMZM2G165655|GRMZM2G077356|GRMZM2G098298|GRMZM5G845611|GRMZM2G118345|GRMZM2G022686|GRMZM2G151496|GRMZM2G048836|GRMZM2G026807|GRMZM2G016756|GRMZM2G129238|GRMZM2G070605|GRMZM2G129357|GRMZM2G181028|GRMZM2G055243|GRMZM2G437912|GRMZM2G015419|GRMZM2G004523|GRMZM2G029087|GRMZM2G003558|GRMZM2G117007|GRMZM5G842695|GRMZM2G122715|GRMZM2G335242|GRMZM2G336337|GRMZM2G013478|GRMZM2G148087|GRMZM2G054149|GRMZM2G012021|AC199526.5_FG002|GRMZM2G005840|GRMZM2G330945|GRMZM5G891739|GRMZM2G113073|GRMZM2G120962|GRMZM2G025855|GRMZM2G131982|GRMZM2G431243|GRMZM2G137046|GRMZM2G082886|GRMZM5G877788|GRMZM5G892700|GRMZM2G161274|GRMZM2G148176|GRMZM2G079365|GRMZM2G080355|GRMZM5G843368|GRMZM2G151223|GRMZM2G151227|GRMZM2G129889|GRMZM2G059851|GRMZM2G012126|GRMZM2G347280|GRMZM2G126010|GRMZM2G035542|GRMZM5G807064|GRMZM2G305526|GRMZM2G164405|GRMZM5G864133|GRMZM5G844562|GRMZM2G068239|GRMZM2G306732|GRMZM2G089136|GRMZM2G092311|GRMZM2G036880|GRMZM2G092793|GRMZM2G093761|GRMZM2G337113|GRMZM2G067022|GRMZM2G012479|GRMZM2G079348|GRMZM2G163544|GRMZM2G042080|GRMZM2G429396|GRMZM2G023346|GRMZM2G174784|GRMZM2G081666|GRMZM2G422750|GRMZM2G177937|GRMZM2G127361|GRMZM2G161483|GRMZM2G111903|GRMZM2G327692|GRMZM2G146878|GRMZM2G003182|GRMZM5G884600|GRMZM2G158860|AC233893.1_FG003|GRMZM2G063244|GRMZM2G121333|GRMZM2G066870|GRMZM2G480850|GRMZM2G136960|GRMZM2G074393|GRMZM5G833140|GRMZM2G075002|GRMZM2G176182|GRMZM2G009715|GRMZM2G109326|GRMZM2G364528|GRMZM2G125923|GRMZM2G157760|GRMZM2G022837|GRMZM2G044724|GRMZM2G338333|GRMZM2G180328|GRMZM5G870446|GRMZM2G033962|GRMZM2G051135|GRMZM2G110220|GRMZM2G347043|GRMZM2G075333|GRMZM2G098696|GRMZM2G143469|GRMZM2G479885|GRMZM2G122327|GRMZM2G006791|GRMZM5G814718|GRMZM2G068715|GRMZM2G455557|GRMZM2G089736|GRMZM5G842071|GRMZM5G820163|GRMZM2G039278|GRMZM2G480516|GRMZM2G481605|GRMZM2G155216|GRMZM2G122324|GRMZM2G099305|GRMZM2G443525|GRMZM2G404078|GRMZM2G152179|GRMZM2G035809|GRMZM2G042683|GRMZM5G822593|GRMZM2G083081|GRMZM2G018403|GRMZM2G158835|GRMZM2G155329|GRMZM2G017792|GRMZM2G077333|GRMZM2G081955|GRMZM2G033634|GRMZM2G079632|GRMZM2G160902|GRMZM2G119696|GRMZM2G154460|GRMZM2G021416|GRMZM5G800488|GRMZM2G018876|GRMZM2G129018|GRMZM2G458728|GRMZM2G414192|AC203989.4_FG001|GRMZM2G110408|GRMZM2G076006|GRMZM2G002165|GRMZM2G081843|GRMZM2G057955|GRMZM2G078798|GRMZM2G003379|GRMZM2G003138|GRMZM2G017419|GRMZM2G455587|GRMZM2G132442|GRMZM2G080992|GRMZM2G085086|AC210173.4_FG005|GRMZM2G448185|GRMZM2G144421|GRMZM2G165461|GRMZM2G033885|GRMZM2G074282|GRMZM2G000092|GRMZM2G008935|GRMZM2G123977|GRMZM2G156620|GRMZM2G156861|GRMZM2G066578|GRMZM2G393062|GRMZM2G087598|GRMZM2G131205|GRMZM2G441541|GRMZM2G055320|GRMZM2G076225|GRMZM2G077316|GRMZM5G894619|GRMZM2G112830|GRMZM2G006745|GRMZM2G306345|GRMZM2G055795|GRMZM2G405474|GRMZM2G126749|GRMZM2G083016|GRMZM2G049229|GRMZM2G134130|GRMZM2G344634|GRMZM2G152801|GRMZM5G830932|GRMZM2G012724|GRMZM2G458776|GRMZM2G088951|GRMZM2G101693|GRMZM2G149636|GRMZM2G122251|GRMZM2G113332|GRMZM2G160763|GRMZM2G115630|GRMZM2G047065|GRMZM2G069298|GRMZM2G061005|GRMZM2G027219|GRMZM5G862799|GRMZM2G040664|GRMZM2G009785|GRMZM2G341499|GRMZM5G869196|GRMZM2G104730|GRMZM2G076946|GRMZM2G168364|GRMZM5G898867|GRMZM2G017045|GRMZM2G426467|GRMZM2G333635|GRMZM2G026371|GRMZM2G030636|GRMZM2G113682|GRMZM2G308687|GRMZM2G104626|GRMZM2G121066|GRMZM2G010884|GRMZM5G894016|GRMZM2G169321|AC207722.2_FG009|GRMZM2G072280|GRMZM2G025171|GRMZM2G447271|GRMZM2G028568|GRMZM2G007466|GRMZM2G026024|GRMZM2G177229|GRMZM2G038365|GRMZM2G367668|GRMZM2G085111|GRMZM5G817651|GRMZM2G112548|GRMZM2G167497|GRMZM2G435034|GRMZM2G016290|GRMZM2G172834|GRMZM2G132169|GRMZM2G122337|GRMZM2G003096|AC197146.3_FG002|GRMZM2G053637|GRMZM2G543629|GRMZM2G330012|GRMZM2G009626|GRMZM2G006477|GRMZM2G176390|GRMZM2G008892|GRMZM2G020982|GRMZM2G060079|GRMZM2G004298|AC192244.3_FG007|GRMZM2G459563|GRMZM2G098520|AC206266.3_FG001|GRMZM2G324956|GRMZM2G175076|GRMZM2G153184|GRMZM2G119186|GRMZM2G087769|GRMZM2G143392|GRMZM2G072034|GRMZM2G037189|GRMZM2G052685	DiffvsElong	L15x8
GO:15995	20/2569	68/17388	0.0014836	0.032942	chlorophyll biosynthetic process	GRMZM2G084958|GRMZM2G464328|GRMZM2G027640|GRMZM2G161673|GRMZM2G136522|GRMZM2G044074|GRMZM2G081462|GRMZM2G137151|GRMZM2G323024|GRMZM2G063048|GRMZM2G043453|GRMZM2G039396|GRMZM2G041159|GRMZM2G035042|GRMZM2G105644|GRMZM2G032282|GRMZM2G145029|GRMZM2G038487|GRMZM2G036455|GRMZM2G162672	DiffvsElong	L15x8
GO:9636	31/2569	123/17388	0.0016245	0.035799	response to toxic substance	GRMZM2G036708|GRMZM2G002652|GRMZM5G888620|GRMZM5G891739|GRMZM2G008935|GRMZM2G152041|GRMZM2G067424|GRMZM2G057281|GRMZM2G124365|GRMZM2G154789|GRMZM2G129357|GRMZM2G162486|GRMZM2G075513|GRMZM2G079348|GRMZM5G833140|GRMZM2G136522|GRMZM2G158252|GRMZM2G042080|GRMZM2G458776|GRMZM2G308687|GRMZM2G082037|GRMZM2G175576|GRMZM2G161809|GRMZM2G457929|GRMZM2G144083|GRMZM2G121066|GRMZM2G426415|GRMZM2G151223|GRMZM5G844143|GRMZM2G161483|GRMZM2G316787	DiffvsElong	L15x8
GO:9817	20/2569	69/17388	0.0018038	0.039454	defense response to fungus, incompatible interaction	GRMZM2G045192|GRMZM2G077015|GRMZM2G163544|GRMZM2G159250|GRMZM2G015804|GRMZM2G110277|GRMZM2G032219|GRMZM2G120962|GRMZM2G020196|GRMZM2G029506|GRMZM2G348512|GRMZM2G059191|GRMZM2G457699|GRMZM2G044724|GRMZM2G168143|GRMZM2G059083|GRMZM2G076946|GRMZM2G148176|GRMZM2G426467|AC234160.1_FG003	DiffvsElong	L15x8
GO:6979	108/2569	560/17388	0.0018398	0.039943	response to oxidative stress	GRMZM2G138450|GRMZM2G001200|GRMZM5G898290|GRMZM5G884600|GRMZM2G049229|GRMZM2G020523|GRMZM2G063244|GRMZM2G479906|GRMZM2G015285|GRMZM2G370928|GRMZM2G015280|GRMZM2G135108|GRMZM2G095404|GRMZM2G048085|GRMZM2G029506|GRMZM2G136042|GRMZM5G850015|GRMZM2G101693|GRMZM2G040095|GRMZM2G394500|GRMZM2G427903|GRMZM2G035103|GRMZM2G032351|GRMZM2G097934|AC226235.2_FG001|GRMZM2G113332|GRMZM2G116846|GRMZM2G136139|GRMZM2G118345|GRMZM2G006791|GRMZM2G088765|GRMZM2G471357|GRMZM2G439422|GRMZM2G009785|GRMZM5G869196|GRMZM2G313184|GRMZM5G892522|GRMZM2G129357|GRMZM2G161295|GRMZM2G142011|GRMZM2G404078|GRMZM2G015419|GRMZM2G133434|GRMZM2G117365|GRMZM2G061876|GRMZM2G308687|GRMZM2G025441|AC205413.4_FG001|AC205413.4_FG002|GRMZM2G047456|GRMZM5G822593|GRMZM5G802115|GRMZM2G061230|GRMZM2G335242|GRMZM2G010640|GRMZM2G450717|GRMZM2G013478|GRMZM2G017792|GRMZM2G012263|GRMZM2G116902|GRMZM2G380247|GRMZM5G891739|GRMZM2G377115|GRMZM2G165919|GRMZM2G138770|GRMZM2G082886|GRMZM2G132958|GRMZM2G126261|GRMZM2G033198|GRMZM2G002165|GRMZM2G136522|GRMZM2G003411|GRMZM2G008309|GRMZM2G017419|GRMZM2G023204|GRMZM2G479018|GRMZM5G843368|GRMZM2G042347|GRMZM2G122853|GRMZM2G151227|GRMZM2G347280|GRMZM2G332107|GRMZM2G069093|GRMZM5G807064|GRMZM2G048474|GRMZM2G164405|GRMZM2G156227|GRMZM2G156861|GRMZM2G011708|GRMZM2G089895|GRMZM2G056093|GRMZM2G012479|GRMZM2G015226|AC197758.3_FG004|GRMZM2G163154|GRMZM5G894619|GRMZM2G377168|GRMZM2G079348|GRMZM2G042080|GRMZM2G040638|GRMZM2G006745|GRMZM2G089308|GRMZM2G450233|GRMZM2G040511|GRMZM2G422750|GRMZM2G043855|GRMZM2G177937|GRMZM5G801627	DiffvsElong	L15x8
GO:10218	21/2569	74/17388	0.0018782	0.040478	response to far red light	GRMZM2G001663|GRMZM2G098520|GRMZM2G117412|AC233888.1_FG002|GRMZM2G092174|GRMZM2G113033|GRMZM2G137046|GRMZM2G092311|GRMZM2G036880|GRMZM2G016756|GRMZM2G155216|GRMZM2G458728|GRMZM2G149428|GRMZM2G414192|GRMZM2G351977|GRMZM2G144421|GRMZM2G181028|GRMZM2G033885|AC207722.2_FG009|GRMZM2G105250|GRMZM2G126010	DiffvsElong	L15x8
GO:45454	48/2569	215/17388	0.0019016	0.040682	cell redox homeostasis	GRMZM2G110286|GRMZM2G166603|GRMZM2G413315|GRMZM2G303044|GRMZM2G436199|GRMZM2G158162|GRMZM2G009804|GRMZM5G882446|GRMZM2G023237|GRMZM5G861800|GRMZM2G046231|GRMZM2G134130|GRMZM2G318180|GRMZM5G864335|GRMZM5G804772|GRMZM2G082886|GRMZM2G014055|GRMZM5G869196|GRMZM2G090675|GRMZM2G318213|GRMZM2G022248|GRMZM2G436084|GRMZM2G053726|GRMZM2G441144|GRMZM2G033198|GRMZM5G892522|GRMZM2G012276|GRMZM2G578314|GRMZM2G052796|GRMZM2G079348|GRMZM2G109244|GRMZM2G136522|GRMZM2G017419|GRMZM2G449160|GRMZM2G117300|GRMZM2G156754|GRMZM2G178886|GRMZM5G843368|GRMZM2G154958|GRMZM2G402368|GRMZM2G177937|GRMZM2G181258|GRMZM2G424491|GRMZM2G105330|GRMZM2G358009|GRMZM2G013695|GRMZM2G362281|GRMZM2G134708	DiffvsElong	L15x8
GO:9812	38/2569	161/17388	0.0019278	0.040945	flavonoid metabolic process	GRMZM5G892627|GRMZM2G009626|GRMZM2G051683|GRMZM2G160763|GRMZM2G160523|GRMZM5G888620|GRMZM2G382785|GRMZM2G008935|GRMZM2G069298|GRMZM2G022686|GRMZM2G005284|GRMZM2G049229|GRMZM2G137046|GRMZM5G826389|GRMZM2G067424|AC190636.3_FG005|GRMZM2G152801|GRMZM2G112548|GRMZM2G426242|GRMZM2G142751|GRMZM2G161274|AC196475.3_FG004|GRMZM2G463996|GRMZM2G075513|GRMZM2G703582|AC207656.3_FG002|GRMZM2G175076|GRMZM2G152179|GRMZM2G458776|GRMZM2G082037|GRMZM2G119186|GRMZM2G005155|GRMZM2G457929|GRMZM2G422750|GRMZM2G043854|GRMZM2G155329|GRMZM2G151227|GRMZM2G035584	DiffvsElong	L15x8
GO:9725	297/2569	1729/17388	0.0019621	0.041373	response to hormone	GRMZM2G026980|GRMZM5G833253|GRMZM2G002652|GRMZM2G088669|GRMZM2G431445|GRMZM5G884600|GRMZM2G425798|GRMZM2G063244|GRMZM2G034360|GRMZM2G121333|GRMZM2G066870|GRMZM2G028926|AC204530.4_FG003|GRMZM2G111415|GRMZM2G162200|AC234160.1_FG003|GRMZM2G048085|GRMZM5G833140|GRMZM2G075002|GRMZM2G001676|GRMZM2G364528|GRMZM2G157760|GRMZM5G848733|GRMZM2G107839|GRMZM2G102946|GRMZM2G176748|GRMZM2G391596|GRMZM2G009163|GRMZM2G068244|GRMZM2G343365|GRMZM2G404965|GRMZM5G825759|GRMZM2G180328|GRMZM5G870446|GRMZM2G035103|GRMZM2G051135|GRMZM2G143494|GRMZM2G110220|GRMZM2G164965|GRMZM2G416701|GRMZM2G347043|GRMZM2G158162|GRMZM2G044074|GRMZM2G006791|GRMZM2G102838|GRMZM2G134192|GRMZM2G068715|GRMZM2G301642|GRMZM2G137582|GRMZM2G455557|GRMZM2G089736|GRMZM2G456644|GRMZM5G820163|GRMZM2G400156|GRMZM2G059562|GRMZM2G026406|GRMZM2G122324|GRMZM2G099305|GRMZM2G126361|GRMZM2G037413|GRMZM2G462760|GRMZM2G072744|GRMZM2G167794|GRMZM2G318635|GRMZM2G133793|GRMZM2G133552|GRMZM2G073044|GRMZM2G118610|GRMZM2G152179|GRMZM2G102845|GRMZM2G042683|GRMZM2G159125|GRMZM5G822593|GRMZM2G446220|GRMZM2G151406|GRMZM2G158835|GRMZM2G155329|GRMZM2G360021|GRMZM2G017792|GRMZM2G039841|GRMZM2G168079|GRMZM2G036455|GRMZM2G079632|GRMZM2G118800|GRMZM2G119219|GRMZM2G466908|GRMZM2G015804|GRMZM2G165919|GRMZM2G162529|GRMZM2G092174|GRMZM2G386229|GRMZM2G138770|GRMZM2G103546|GRMZM2G057281|GRMZM2G085078|GRMZM2G458728|GRMZM2G050658|GRMZM2G151519|GRMZM2G110408|GRMZM2G573324|GRMZM2G074742|GRMZM2G463996|GRMZM2G057955|GRMZM2G158252|GRMZM2G003379|GRMZM2G154332|GRMZM5G862107|GRMZM2G080992|GRMZM2G341304|GRMZM2G130149|GRMZM2G169820|GRMZM2G144421|GRMZM2G165461|GRMZM2G033885|GRMZM5G854533|GRMZM2G113135|GRMZM2G050550|GRMZM2G000092|GRMZM2G445905|GRMZM2G046293|GRMZM2G136571|GRMZM2G138750|GRMZM2G355381|GRMZM2G156861|GRMZM2G038780|GRMZM2G087598|GRMZM2G034061|GRMZM2G179827|GRMZM2G154449|AC212859.3_FG008|GRMZM2G101142|GRMZM2G403620|GRMZM2G163154|GRMZM2G017520|GRMZM5G894619|GRMZM2G134045|GRMZM2G346207|GRMZM2G043212|GRMZM2G119471|GRMZM2G035042|GRMZM2G124016|GRMZM2G154317|GRMZM2G404702|GRMZM2G050305|GRMZM2G055795|GRMZM2G162056|GRMZM5G892627|GRMZM2G077015|GRMZM2G306915|GRMZM2G130333|GRMZM5G898290|GRMZM2G049229|GRMZM2G479906|GRMZM2G168143|GRMZM2G042712|GRMZM2G152801|GRMZM2G089596|GRMZM2G074427|GRMZM2G031028|GRMZM2G077147|GRMZM2G154090|GRMZM2G054361|GRMZM5G836250|GRMZM2G458538|GRMZM2G156950|GRMZM2G029506|GRMZM2G159547|GRMZM5G867798|GRMZM2G006287|GRMZM2G451224|GRMZM2G173630|GRMZM2G040095|GRMZM2G336557|GRMZM2G032351|GRMZM2G059138|GRMZM2G109175|GRMZM2G134708|GRMZM2G105250|GRMZM2G460861|GRMZM2G465999|GRMZM2G430052|GRMZM2G160763|GRMZM2G077356|GRMZM2G115630|GRMZM2G069298|GRMZM2G061005|GRMZM2G022686|GRMZM2G097081|GRMZM5G862799|GRMZM2G040664|GRMZM2G028302|GRMZM2G012031|GRMZM2G016756|GRMZM2G129238|GRMZM2G002119|GRMZM2G076946|GRMZM2G129357|GRMZM2G181028|GRMZM2G055243|GRMZM2G168364|GRMZM2G426467|GRMZM2G139815|GRMZM2G015419|GRMZM2G003558|GRMZM2G030636|GRMZM2G093032|GRMZM2G084576|GRMZM5G845601|GRMZM2G149619|GRMZM2G113682|GRMZM2G308687|GRMZM2G174984|GRMZM2G361993|GRMZM2G010884|GRMZM2G013478|GRMZM2G169321|GRMZM2G016066|GRMZM2G145496|AC199526.5_FG002|GRMZM2G077008|GRMZM2G005840|GRMZM2G078267|GRMZM2G456023|GRMZM2G025171|GRMZM2G120962|GRMZM2G131982|GRMZM2G005284|GRMZM2G028568|GRMZM2G059191|GRMZM2G081554|GRMZM2G137046|GRMZM2G026024|GRMZM2G312274|GRMZM2G020721|GRMZM2G085111|GRMZM5G843141|GRMZM5G817651|GRMZM2G111216|GRMZM2G142751|GRMZM2G161274|GRMZM2G148176|GRMZM2G084958|GRMZM2G142768|GRMZM2G481452|GRMZM2G003411|GRMZM2G016290|GRMZM2G044481|AC207656.3_FG002|GRMZM2G084279|GRMZM2G479018|GRMZM2G422419|GRMZM5G808366|AC197146.3_FG002|GRMZM2G455869|GRMZM2G118082|GRMZM2G151223|GRMZM5G826801|GRMZM5G874163|GRMZM2G151227|GRMZM2G417072|GRMZM2G020859|GRMZM2G330012|GRMZM2G110913|GRMZM2G126010|GRMZM2G405094|GRMZM5G807064|GRMZM2G164405|GRMZM2G086788|GRMZM2G452121|GRMZM2G155253|GRMZM2G306732|GRMZM2G059083|GRMZM2G032282|GRMZM2G067022|GRMZM2G082185|GRMZM2G135091|GRMZM2G429254|GRMZM2G051005|GRMZM2G334639|GRMZM2G079348|GRMZM2G163544|GRMZM2G127490|GRMZM2G079342|GRMZM2G150594|GRMZM2G065635|GRMZM2G119186|GRMZM2G170870|GRMZM2G174784|GRMZM2G422750|GRMZM2G120296|GRMZM2G177937|GRMZM2G103055|GRMZM2G072034|GRMZM2G161483|GRMZM2G005939|GRMZM2G052685|GRMZM5G872204	DiffvsElong	L15x8
GO:71484	7/2569	14/17388	0.0020071	0.04202	cellular response to light intensity	GRMZM2G136960|GRMZM2G006477|GRMZM5G891739|GRMZM2G080355|GRMZM2G017045|GRMZM2G058447|GRMZM2G056424	DiffvsElong	L15x8
GO:42537	4/2569	5/17388	0.0020971	0.043592	benzene-containing compound metabolic process	GRMZM2G132358|GRMZM2G073059|GRMZM2G129357|GRMZM2G308687	DiffvsElong	L15x8
GO:45229	96/2569	492/17388	0.0022229	0.045882	external encapsulating structure organization	GRMZM2G300692|GRMZM2G026980|GRMZM2G113432|GRMZM2G054332|GRMZM2G399421|GRMZM2G077015|GRMZM2G059825|GRMZM2G015804|GRMZM2G094990|GRMZM2G120962|GRMZM2G082520|GRMZM2G354151|GRMZM2G026147|GRMZM2G127117|GRMZM2G145460|GRMZM2G095968|GRMZM2G150302|GRMZM2G323418|GRMZM2G178998|GRMZM2G034360|GRMZM2G318299|AC155610.2_FG007|GRMZM2G467435|GRMZM2G148176|GRMZM2G056236|GRMZM2G167497|AC234160.1_FG003|GRMZM2G443785|GRMZM2G118959|GRMZM5G862540|GRMZM2G127072|GRMZM2G003379|GRMZM2G141632|GRMZM2G162758|GRMZM2G002523|GRMZM2G109326|GRMZM2G029506|GRMZM2G001079|GRMZM2G114192|GRMZM2G102946|GRMZM2G020898|GRMZM2G314663|GRMZM2G031581|GRMZM2G134308|GRMZM2G036113|GRMZM2G480074|GRMZM2G001661|GRMZM2G109431|GRMZM2G158240|GRMZM2G482256|GRMZM2G078566|GRMZM2G135763|GRMZM2G048472|GRMZM2G445905|GRMZM2G113655|GRMZM2G142898|GRMZM2G045287|GRMZM2G176595|GRMZM2G157675|GRMZM2G152189|GRMZM2G103128|GRMZM2G361064|GRMZM2G013082|GRMZM2G026804|GRMZM2G150404|GRMZM2G037413|GRMZM2G012874|GRMZM2G068350|GRMZM2G076946|GRMZM2G091822|GRMZM2G059845|GRMZM2G052336|GRMZM2G426467|GRMZM2G037411|GRMZM2G327266|GRMZM2G113761|GRMZM2G163544|GRMZM2G143756|GRMZM2G164912|GRMZM2G049877|GRMZM2G349834|GRMZM2G162737|GRMZM2G178025|GRMZM2G455564|GRMZM2G099491|GRMZM2G047414|GRMZM2G004683|GRMZM2G087769|GRMZM2G142709|GRMZM2G339122|AC194852.3_FG007|GRMZM2G019373|GRMZM2G011651|GRMZM2G094523|GRMZM2G055795|GRMZM2G013671	DiffvsElong	L15x8
GO:43623	63/2569	301/17388	0.002303	0.047204	cellular protein complex assembly	GRMZM2G488458|GRMZM2G077015|GRMZM2G099367|GRMZM2G015804|GRMZM2G114841|GRMZM2G120962|GRMZM2G361688|GRMZM6G101378|AC203535.4_FG004|GRMZM2G175562|GRMZM2G100714|GRMZM2G087570|GRMZM2G178955|GRMZM2G149428|GRMZM2G033198|GRMZM2G133844|GRMZM2G057247|GRMZM2G110408|GRMZM2G148176|AC234160.1_FG003|GRMZM2G002165|GRMZM2G109244|GRMZM5G809292|GRMZM2G113349|GRMZM2G163407|GRMZM2G110277|GRMZM2G161306|GRMZM2G121649|GRMZM2G041015|GRMZM2G059252|GRMZM2G464891|GRMZM2G055450|GRMZM2G167766|GRMZM2G147775|GRMZM2G056424|GRMZM2G074361|GRMZM2G407032|GRMZM2G142779|GRMZM2G001661|GRMZM2G335419|GRMZM2G005984|GRMZM6G924006|GRMZM2G179146|GRMZM2G113093|GRMZM2G087435|GRMZM2G043500|AC207265.3_FG002|GRMZM2G087598|GRMZM2G126361|GRMZM2G111637|GRMZM2G076946|GRMZM2G033493|GRMZM2G038301|GRMZM2G076544|GRMZM2G426467|GRMZM2G163544|GRMZM2G402092|GRMZM5G851051|GRMZM2G143917|GRMZM2G174984|GRMZM2G176129|GRMZM2G424491|GRMZM2G106164	DiffvsElong	L15x8
GO:52386	15/2569	47/17388	0.002326	0.047344	cell wall thickening	GRMZM2G077015|GRMZM2G163544|GRMZM2G015804|GRMZM2G445905|GRMZM2G002523|GRMZM2G142898|GRMZM2G120962|GRMZM2G029506|GRMZM2G037413|GRMZM2G011651|GRMZM2G076946|GRMZM2G055795|GRMZM2G148176|GRMZM2G426467|AC234160.1_FG003	DiffvsElong	L15x8
GO:19288	8/2569	18/17388	0.0024501	0.049527	isopentenyl diphosphate biosynthetic process, methylerythritol 4-phosphate pathway	GRMZM2G172032|GRMZM5G859195|GRMZM2G137151|GRMZM2G137409|GRMZM2G038301|GRMZM2G150791|GRMZM2G004583|GRMZM2G027059	DiffvsElong	L15x8
GO:15979	248/4911	297/17388	4.633e-89	1.7438e-85	photosynthesis	GRMZM2G095082|GRMZM2G488458|GRMZM2G160268|GRMZM2G414660|AC203535.4_FG004|GRMZM2G113033|GRMZM2G009048|GRMZM2G021617|GRMZM2G105644|GRMZM2G383154|GRMZM2G394732|GRMZM2G103101|GRMZM2G034243|GRMZM2G136960|GRMZM2G308944|GRMZM2G137498|GRMZM2G009715|GRMZM2G101617|GRMZM5G897592|GRMZM5G844143|GRMZM2G063592|GRMZM5G870446|GRMZM2G012324|GRMZM2G035103|GRMZM5G870219|GRMZM2G117412|GRMZM2G456086|GRMZM2G122327|GRMZM2G455676|GRMZM2G048313|GRMZM2G102838|GRMZM2G087435|GRMZM2G021074|GRMZM2G008730|GRMZM2G358180|GRMZM5G800101|GRMZM2G129513|GRMZM2G155216|GRMZM2G131489|GRMZM2G126361|GRMZM2G070685|GRMZM2G380414|GRMZM2G001653|GRMZM2G038519|GRMZM2G081462|GRMZM2G360821|GRMZM2G143917|AC190623.3_FG001|GRMZM2G092588|GRMZM6G741210|GRMZM2G039723|GRMZM5G885392|AC208915.3_FG010|GRMZM2G036455|GRMZM2G077333|GRMZM2G348873|GRMZM2G092174|GRMZM2G162529|GRMZM2G042592|GRMZM2G348512|GRMZM2G123838|GRMZM2G175562|GRMZM2G049547|GRMZM2G101004|GRMZM2G057281|GRMZM2G075958|GRMZM2G149428|GRMZM2G328908|GRMZM2G414192|AC234522.1_FG005|GRMZM2G110408|GRMZM2G002165|GRMZM2G005433|GRMZM2G027640|GRMZM2G004222|GRMZM5G864407|GRMZM5G809292|GRMZM2G113349|GRMZM2G372297|GRMZM2G010349|GRMZM2G161306|GRMZM5G838196|GRMZM5G805134|GRMZM2G175453|GRMZM2G085646|GRMZM2G018627|GRMZM2G094224|GRMZM2G463640|GRMZM2G033885|GRMZM2G097283|GRMZM2G114469|GRMZM2G377855|GRMZM2G108467|GRMZM2G157953|GRMZM2G162748|GRMZM2G157156|GRMZM2G433002|GRMZM2G016677|GRMZM2G043109|GRMZM2G087598|GRMZM2G448174|GRMZM2G087590|GRMZM2G077436|GRMZM2G112728|GRMZM2G039996|GRMZM2G024150|GRMZM2G377168|GRMZM2G022090|GRMZM2G043453|GRMZM2G436986|GRMZM2G306345|GRMZM2G105518|GRMZM2G104549|GRMZM2G071349|GRMZM2G048907|GRMZM2G404025|GRMZM2G394607|GRMZM2G441888|GRMZM2G036829|GRMZM2G006736|GRMZM2G162845|GRMZM2G083016|GRMZM2G134130|GRMZM2G176216|GRMZM2G090112|GRMZM2G168143|GRMZM5G852968|GRMZM5G830932|GRMZM2G312910|GRMZM5G815553|GRMZM2G031028|GRMZM2G033208|GRMZM5G836250|GRMZM5G821433|GRMZM2G047954|GRMZM2G451224|GRMZM2G163809|GRMZM2G509747|GRMZM2G464891|GRMZM2G351977|GRMZM2G056424|GRMZM2G374263|GRMZM2G005984|GRMZM2G096792|GRMZM6G924006|GRMZM2G139803|GRMZM2G017290|GRMZM5G845611|GRMZM2G121878|GRMZM2G028302|GRMZM2G068557|GRMZM5G800980|GRMZM2G092632|GRMZM2G058070|GRMZM2G427557|GRMZM2G181028|GRMZM2G012397|GRMZM2G017045|GRMZM2G024073|GRMZM2G355752|GRMZM5G851051|GRMZM2G323024|GRMZM2G026015|GRMZM2G472852|GRMZM2G174984|GRMZM2G132506|GRMZM2G176129|GRMZM2G016622|GRMZM5G891783|GRMZM2G032253|GRMZM2G010884|GRMZM2G016066|AC207722.2_FG009|GRMZM2G353147|GRMZM2G080107|GRMZM2G072280|GRMZM2G118646|GRMZM2G025171|GRMZM2G157458|GRMZM6G101378|GRMZM2G172723|GRMZM2G301823|GRMZM2G021256|GRMZM5G847615|GRMZM2G059191|GRMZM2G026024|GRMZM2G121494|GRMZM2G038365|GRMZM2G429955|GRMZM2G007907|GRMZM2G071996|GRMZM2G701201|GRMZM2G126386|GRMZM2G013342|GRMZM2G084958|GRMZM2G419806|GRMZM2G114399|GRMZM2G072174|GRMZM2G121128|GRMZM2G122337|GRMZM5G849107|GRMZM5G804323|GRMZM2G080355|GRMZM2G044247|GRMZM2G007453|GRMZM2G448344|GRMZM2G417072|GRMZM5G831399|GRMZM2G543629|GRMZM2G097457|GRMZM2G167243|GRMZM2G162233|GRMZM2G073351|GRMZM2G325019|GRMZM2G008892|GRMZM2G000256|GRMZM2G113093|GRMZM2G402936|GRMZM2G385635|GRMZM2G081653|GRMZM2G309568|GRMZM2G306732|GRMZM2G089136|GRMZM2G043500|GRMZM2G092311|GRMZM2G059083|GRMZM2G036880|GRMZM2G337113|GRMZM2G033493|GRMZM2G107089|GRMZM5G815453|GRMZM2G120619|GRMZM2G462613|GRMZM2G098520|GRMZM2G329047|GRMZM2G134325|GRMZM2G153184|GRMZM2G083841|GRMZM2G025882|GRMZM2G176840|GRMZM2G130085|GRMZM2G124532|GRMZM5G808939|GRMZM5G832229|GRMZM2G133359|GRMZM2G092427|GRMZM5G856777|GRMZM2G011373	MatvsDiv	L15x8
GO:19684	143/4911	157/17388	2.6298e-62	4.9493e-59	photosynthesis, light reaction	GRMZM2G095082|GRMZM2G488458|GRMZM2G036829|GRMZM2G160268|AC203535.4_FG004|GRMZM2G134130|GRMZM2G009048|GRMZM2G168143|GRMZM2G383154|GRMZM2G103101|GRMZM2G034243|GRMZM5G815553|GRMZM2G031028|GRMZM2G136960|GRMZM2G308944|GRMZM2G137498|GRMZM2G047954|GRMZM5G844143|GRMZM2G063592|GRMZM5G870446|GRMZM2G464891|GRMZM2G351977|GRMZM2G056424|GRMZM2G005984|GRMZM2G096792|GRMZM6G924006|GRMZM2G139803|GRMZM2G117412|GRMZM2G122327|GRMZM2G048313|GRMZM2G087435|GRMZM2G008730|GRMZM2G358180|GRMZM2G028302|GRMZM2G068557|GRMZM5G800101|GRMZM5G800980|GRMZM2G427557|GRMZM2G129513|GRMZM2G155216|GRMZM2G131489|GRMZM2G126361|GRMZM2G017045|GRMZM2G070685|GRMZM2G001653|GRMZM2G038519|GRMZM5G851051|GRMZM2G026015|GRMZM2G143917|AC190623.3_FG001|GRMZM2G174984|GRMZM2G092588|GRMZM2G176129|GRMZM2G032253|GRMZM2G010884|GRMZM5G885392|AC207722.2_FG009|AC208915.3_FG010|GRMZM2G077333|GRMZM2G080107|GRMZM2G072280|GRMZM2G118646|GRMZM2G348873|GRMZM2G025171|GRMZM6G101378|GRMZM2G021256|GRMZM5G847615|GRMZM2G123838|GRMZM2G175562|GRMZM2G059191|GRMZM2G049547|GRMZM2G121494|GRMZM2G038365|GRMZM2G057281|GRMZM2G429955|GRMZM2G075958|GRMZM2G149428|GRMZM2G328908|GRMZM2G414192|AC234522.1_FG005|GRMZM2G007907|GRMZM2G071996|GRMZM2G110408|GRMZM2G701201|GRMZM2G002165|GRMZM2G027640|GRMZM5G809292|GRMZM2G113349|GRMZM2G372297|GRMZM2G010349|GRMZM2G161306|GRMZM5G838196|GRMZM2G122337|GRMZM5G849107|GRMZM2G175453|GRMZM2G044247|GRMZM2G018627|GRMZM5G831399|GRMZM2G463640|GRMZM2G033885|GRMZM2G162233|GRMZM2G097283|GRMZM2G114469|GRMZM2G377855|GRMZM2G108467|GRMZM2G325019|GRMZM2G008892|GRMZM2G157953|GRMZM2G162748|GRMZM2G113093|GRMZM2G402936|GRMZM2G157156|GRMZM2G081653|GRMZM2G433002|GRMZM2G306732|GRMZM2G043500|GRMZM2G016677|GRMZM2G092311|GRMZM2G059083|GRMZM2G036880|GRMZM2G087598|GRMZM2G448174|GRMZM2G033493|GRMZM2G077436|GRMZM2G039996|GRMZM2G120619|GRMZM2G022090|GRMZM2G329047|GRMZM2G134325|GRMZM2G153184|GRMZM2G436986|GRMZM2G105518|GRMZM2G025882|GRMZM2G130085|GRMZM2G104549|GRMZM2G071349|GRMZM5G808939|GRMZM2G048907|GRMZM2G404025|GRMZM2G092427|GRMZM5G856777|GRMZM2G394607|GRMZM2G011373	MatvsDiv	L15x8
GO:9657	162/4911	255/17388	4.172e-32	5.2344e-29	plastid organization	GRMZM2G077531|AC215201.3_FG005|GRMZM2G080546|GRMZM2G146878|GRMZM5G809546|GRMZM2G328309|GRMZM2G162968|GRMZM2G003182|GRMZM2G474726|GRMZM2G459854|GRMZM2G024563|GRMZM2G009443|GRMZM2G024607|GRMZM2G015285|GRMZM5G852968|GRMZM2G472382|GRMZM2G466780|AC217965.2_FG012|GRMZM2G077897|GRMZM2G039930|GRMZM2G074393|GRMZM2G137498|GRMZM2G119249|AC233888.1_FG002|GRMZM2G117189|GRMZM2G157007|GRMZM2G130064|GRMZM2G172230|GRMZM2G156713|GRMZM2G121960|GRMZM2G138190|GRMZM2G063592|GRMZM2G048806|GRMZM2G032351|GRMZM2G181258|GRMZM2G095598|GRMZM2G350802|GRMZM2G010389|GRMZM2G050842|GRMZM2G074956|GRMZM2G100086|GRMZM2G312244|GRMZM2G449359|GRMZM2G077632|GRMZM2G165655|GRMZM5G884466|GRMZM2G159250|GRMZM2G315806|GRMZM2G062738|GRMZM2G102838|GRMZM2G024865|GRMZM2G110063|GRMZM2G320325|GRMZM2G457699|GRMZM2G152105|GRMZM2G092632|GRMZM2G149567|GRMZM2G339699|GRMZM2G070723|GRMZM2G020785|GRMZM2G128665|GRMZM2G129513|GRMZM2G082260|GRMZM5G829928|GRMZM2G173923|GRMZM2G126361|GRMZM2G353213|GRMZM2G032936|GRMZM2G123922|GRMZM2G081462|GRMZM2G069106|GRMZM2G150791|GRMZM2G018403|GRMZM2G394403|GRMZM2G169160|GRMZM5G807767|GRMZM2G051952|GRMZM6G785877|GRMZM5G897926|GRMZM2G054149|GRMZM2G384293|GRMZM2G077333|GRMZM2G001084|GRMZM2G081955|GRMZM2G162369|GRMZM2G463913|GRMZM2G381059|GRMZM2G478212|GRMZM2G130773|GRMZM2G025855|GRMZM2G084783|GRMZM5G847615|GRMZM2G027478|GRMZM2G049547|GRMZM2G123719|GRMZM2G089317|GRMZM2G361569|GRMZM2G319109|GRMZM2G058250|GRMZM2G062470|GRMZM2G007907|GRMZM2G106531|GRMZM2G111216|GRMZM2G110408|GRMZM2G002165|GRMZM2G076771|GRMZM2G020291|GRMZM5G873519|GRMZM2G026833|GRMZM2G455587|GRMZM5G862109|GRMZM2G449160|GRMZM2G003096|GRMZM2G007453|GRMZM2G102349|GRMZM5G820393|GRMZM5G873594|GRMZM2G035268|GRMZM2G093815|GRMZM2G114469|GRMZM5G880102|GRMZM2G179146|GRMZM5G848768|GRMZM2G113093|GRMZM2G086269|GRMZM2G150242|GRMZM2G100976|GRMZM2G309568|GRMZM2G103843|GRMZM2G009070|GRMZM2G043109|GRMZM2G087598|GRMZM2G164084|GRMZM2G164242|GRMZM2G134439|GRMZM2G033493|GRMZM2G038301|GRMZM2G077711|GRMZM2G077436|GRMZM2G091900|GRMZM5G839422|GRMZM2G389155|GRMZM2G079613|GRMZM5G810061|GRMZM2G006229|GRMZM2G108457|GRMZM2G001457|GRMZM2G130121|GRMZM2G025123|GRMZM2G024550|GRMZM2G143392|GRMZM2G039089|GRMZM2G035042|GRMZM2G021687|GRMZM2G300408|GRMZM2G122116|GRMZM2G028914|GRMZM2G152419|GRMZM2G053019|GRMZM2G017077|GRMZM2G052685|GRMZM2G070015	MatvsDiv	L15x8
GO:55114	701/4911	1798/17388	1.7001e-25	1.5998e-22	oxidation-reduction process	GRMZM2G142836|GRMZM2G002656|GRMZM2G000236|GRMZM2G138450|AC203535.4_FG004|GRMZM2G025536|GRMZM2G113033|GRMZM2G009048|GRMZM2G174554|GRMZM2G097706|GRMZM2G072529|GRMZM2G175401|GRMZM2G070109|GRMZM2G105644|GRMZM2G178917|GRMZM2G171390|GRMZM2G057243|GRMZM2G312997|GRMZM2G104310|GRMZM2G034243|GRMZM2G003506|GRMZM2G103342|GRMZM2G401463|AC234160.1_FG003|GRMZM2G013781|GRMZM2G159145|GRMZM2G137498|GRMZM2G062946|GRMZM2G114234|GRMZM2G115442|GRMZM5G897592|GRMZM2G085845|GRMZM2G136042|GRMZM2G348846|GRMZM2G370519|GRMZM2G394500|GRMZM2G127668|GRMZM2G102382|GRMZM2G141992|GRMZM2G163641|GRMZM2G333448|GRMZM2G125482|GRMZM2G148387|GRMZM2G073743|GRMZM2G002754|GRMZM2G141600|GRMZM2G456086|GRMZM2G048313|GRMZM2G171139|GRMZM2G471357|GRMZM2G085812|GRMZM2G170047|GRMZM2G152981|GRMZM5G841893|GRMZM5G864335|GRMZM2G083755|GRMZM2G175423|AC148152.3_FG005|AC212219.3_FG005|GRMZM2G129513|GRMZM2G104575|GRMZM2G126128|GRMZM2G368411|GRMZM2G050997|GRMZM2G126361|GRMZM2G035599|GRMZM2G333478|GRMZM2G072744|GRMZM2G070685|GRMZM2G370745|GRMZM2G001653|AC186603.6_FG003|GRMZM2G081462|GRMZM2G079381|GRMZM2G360821|GRMZM2G025322|GRMZM2G150796|GRMZM2G106408|GRMZM2G152975|GRMZM2G175797|GRMZM2G034152|GRMZM2G105436|GRMZM2G446108|GRMZM2G129860|GRMZM2G039723|GRMZM2G070571|GRMZM5G885392|GRMZM2G124175|GRMZM2G036455|GRMZM2G159353|GRMZM2G135387|GRMZM2G040728|GRMZM2G118800|GRMZM2G135029|GRMZM2G162527|GRMZM2G171118|GRMZM2G321033|GRMZM2G049549|GRMZM2G175562|GRMZM2G172322|GRMZM2G105604|GRMZM2G101004|GRMZM2G103546|GRMZM2G100158|GRMZM5G877941|GRMZM2G124365|GRMZM2G075958|GRMZM2G328908|GRMZM5G899851|GRMZM2G014832|GRMZM2G033198|GRMZM2G118809|GRMZM2G147245|GRMZM2G095206|GRMZM2G074743|GRMZM2G139874|GRMZM2G001991|GRMZM5G864407|GRMZM2G010468|GRMZM2G113349|GRMZM5G838196|GRMZM2G304947|GRMZM2G048324|GRMZM2G000423|GRMZM2G174481|GRMZM2G009232|GRMZM2G170013|GRMZM2G031909|GRMZM2G110192|GRMZM2G159587|GRMZM2G474534|GRMZM2G102349|GRMZM2G049418|GRMZM2G025109|GRMZM2G052825|GRMZM2G035268|GRMZM2G010221|GRMZM5G831313|GRMZM2G463640|GRMZM2G117706|GRMZM2G153928|AF546187.1_FG011|GRMZM2G084407|GRMZM2G065928|GRMZM2G048474|GRMZM2G071450|GRMZM5G838285|GRMZM2G014813|GRMZM2G170008|GRMZM2G079298|GRMZM2G162748|GRMZM2G060357|GRMZM2G173040|GRMZM2G080044|GRMZM2G007289|GRMZM2G175343|GRMZM2G138750|AC234163.1_FG002|GRMZM2G026322|GRMZM2G071217|GRMZM2G084881|GRMZM2G152824|GRMZM2G097841|GRMZM5G843748|GRMZM2G136344|GRMZM2G069260|GRMZM2G136347|GRMZM2G040638|GRMZM2G012865|GRMZM5G826194|GRMZM2G413647|GRMZM2G171328|GRMZM2G063851|GRMZM2G177412|GRMZM2G450233|GRMZM2G436986|GRMZM2G454952|GRMZM2G061795|GRMZM2G056081|GRMZM2G071349|GRMZM2G455809|GRMZM2G058261|GRMZM2G071343|GRMZM2G104783|GRMZM2G067096|GRMZM2G128971|GRMZM2G148441|GRMZM2G394607|GRMZM2G036257|GRMZM2G036829|GRMZM2G167613|GRMZM2G133720|GRMZM2G066358|GRMZM2G431288|GRMZM2G047968|GRMZM2G070508|GRMZM2G154667|GRMZM2G384884|GRMZM2G380286|GRMZM2G133844|GRMZM2G126062|GRMZM2G032222|GRMZM2G070620|GRMZM2G031028|GRMZM2G007810|GRMZM2G057514|GRMZM2G006964|GRMZM2G060800|GRMZM2G166639|GRMZM5G821433|GRMZM2G108637|AC203966.5_FG005|GRMZM2G024739|GRMZM2G088396|GRMZM2G445791|GRMZM2G129209|GRMZM2G157929|GRMZM2G014580|GRMZM2G089121|GRMZM2G156712|GRMZM2G040095|GRMZM2G106588|GRMZM2G141473|GRMZM2G134703|GRMZM2G040090|GRMZM2G128114|GRMZM2G134708|GRMZM2G409133|GRMZM2G000052|AC226235.2_FG001|GRMZM2G382569|GRMZM2G036609|GRMZM5G845611|GRMZM2G025832|GRMZM2G025954|GRMZM2G068316|GRMZM2G475437|GRMZM2G068557|GRMZM2G070603|GRMZM5G800980|GRMZM2G091302|GRMZM2G012391|GRMZM2G090573|AC196066.3_FG003|GRMZM2G153799|GRMZM2G148194|GRMZM5G892522|GRMZM2G111954|GRMZM2G012276|GRMZM2G015542|GRMZM2G074097|GRMZM2G161169|GRMZM2G117369|GRMZM2G015419|GRMZM2G076394|GRMZM2G165769|GRMZM2G164318|GRMZM5G851051|AC233922.1_FG005|GRMZM2G117365|GRMZM2G060940|GRMZM2G154752|GRMZM2G117246|GRMZM2G080650|GRMZM2G154870|GRMZM2G382673|GRMZM5G891783|GRMZM2G032253|GRMZM2G149295|AC233960.1_FG002|GRMZM2G090568|GRMZM2G056686|GRMZM2G166603|GRMZM2G165998|GRMZM2G139467|GRMZM2G080107|GRMZM2G057208|GRMZM2G141665|GRMZM5G891739|GRMZM2G162007|GRMZM2G025854|GRMZM2G054050|GRMZM2G043162|GRMZM2G021256|AC190636.3_FG005|GRMZM5G818186|GRMZM2G314692|GRMZM2G362410|GRMZM2G067000|GRMZM2G025977|GRMZM2G359127|GRMZM2G126261|GRMZM2G106531|GRMZM2G175728|GRMZM2G148052|GRMZM2G106650|GRMZM2G084958|GRMZM2G078033|GRMZM2G141799|GRMZM2G180082|GRMZM2G079484|GRMZM2G000268|GRMZM2G077183|GRMZM2G043277|GRMZM5G807276|GRMZM2G044247|GRMZM5G843368|GRMZM2G150134|GRMZM2G091233|GRMZM2G106303|GRMZM2G105330|GRMZM2G149273|GRMZM2G162233|GRMZM2G305526|GRMZM2G012119|GRMZM2G163437|GRMZM2G147191|GRMZM2G078480|GRMZM2G120621|GRMZM2G113093|GRMZM2G456603|GRMZM2G139680|GRMZM2G385635|GRMZM2G150363|GRMZM2G159179|GRMZM2G306732|GRMZM2G127139|GRMZM2G423831|GRMZM2G102079|GRMZM2G396856|GRMZM2G033491|GRMZM2G032282|GRMZM2G337113|GRMZM2G150248|GRMZM2G056252|GRMZM2G003526|GRMZM2G012479|GRMZM2G058675|GRMZM2G037614|GRMZM2G087192|GRMZM2G138248|GRMZM2G140448|GRMZM2G079348|GRMZM2G042080|GRMZM2G138008|GRMZM2G121700|GRMZM2G024315|GRMZM2G022130|GRMZM2G083841|GRMZM2G047656|GRMZM2G050829|GRMZM2G177937|GRMZM2G034471|GRMZM2G172491|GRMZM2G127361|GRMZM2G065194|GRMZM2G104262|GRMZM2G056247|GRMZM5G856777|GRMZM2G011373|GRMZM2G095082|GRMZM2G052233|AC189750.4_FG004|AC234528.1_FG006|GRMZM2G078500|GRMZM2G073054|GRMZM2G132478|GRMZM5G884600|GRMZM2G020761|GRMZM2G042313|GRMZM2G062396|GRMZM2G085153|GRMZM2G092817|GRMZM2G167698|GRMZM2G167336|GRMZM2G428027|GRMZM2G308944|GRMZM2G324297|GRMZM2G132489|GRMZM2G089528|AC213521.3_FG005|GRMZM2G159822|GRMZM2G007651|GRMZM2G122892|GRMZM5G844143|GRMZM2G359298|GRMZM5G870446|GRMZM2G098346|GRMZM2G410515|GRMZM2G146885|GRMZM2G108123|GRMZM2G019872|GRMZM2G053315|GRMZM2G403076|GRMZM2G056975|GRMZM5G810393|GRMZM2G074241|GRMZM2G170602|GRMZM2G122327|GRMZM2G458824|GRMZM2G006791|GRMZM2G358180|GRMZM2G085019|GRMZM2G027059|GRMZM5G800101|GRMZM5G842071|GRMZM2G039396|GRMZM2G419782|GRMZM2G123652|GRMZM2G100412|GRMZM2G039278|GRMZM2G016236|GRMZM2G313184|GRMZM2G141289|GRMZM2G099666|AC193500.3_FG003|GRMZM2G167673|GRMZM2G113618|AC197699.3_FG003|GRMZM2G032896|GRMZM2G113844|GRMZM2G008728|GRMZM2G004128|GRMZM2G030118|GRMZM5G864903|GRMZM2G176085|GRMZM2G133434|GRMZM2G087206|GRMZM2G068947|AC200099.4_FG006|AC205413.4_FG001|GRMZM5G822100|GRMZM2G063258|AC205413.4_FG002|GRMZM5G822593|GRMZM2G066885|GRMZM5G870342|GRMZM2G122793|GRMZM2G339563|GRMZM2G124974|GRMZM2G143235|GRMZM2G145895|GRMZM2G391936|GRMZM2G077214|GRMZM2G303044|GRMZM2G033519|GRMZM2G302074|AC209206.3_FG014|GRMZM5G840703|GRMZM6G161711|GRMZM2G397402|GRMZM2G022740|GRMZM2G456547|GRMZM2G023952|GRMZM2G042592|GRMZM2G063048|GRMZM2G090432|GRMZM2G014395|GRMZM5G800488|GRMZM2G321839|GRMZM2G023711|GRMZM5G848550|GRMZM2G087254|GRMZM2G143202|AC234522.1_FG005|GRMZM2G410704|GRMZM2G110408|GRMZM2G351248|GRMZM2G441444|GRMZM2G141383|GRMZM2G004222|GRMZM2G029144|GRMZM2G372297|GRMZM2G168858|GRMZM2G170812|GRMZM2G144668|GRMZM2G017419|GRMZM2G395354|GRMZM2G035709|GRMZM2G069722|GRMZM2G365774|GRMZM2G066784|AC210173.4_FG005|GRMZM2G122853|GRMZM2G448185|GRMZM2G019958|GRMZM2G129246|GRMZM2G349062|GRMZM2G351259|GRMZM2G097283|GRMZM2G074282|GRMZM2G053023|GRMZM2G377855|GRMZM2G000092|GRMZM2G099467|GRMZM2G108467|GRMZM2G157953|GRMZM2G131202|GRMZM2G119116|GRMZM5G848768|GRMZM2G088689|GRMZM2G568636|GRMZM2G130230|GRMZM2G343636|GRMZM2G156861|GRMZM2G066578|GRMZM2G065245|GRMZM2G089895|GRMZM2G043109|GRMZM2G087598|GRMZM2G131205|GRMZM2G448174|GRMZM5G851815|GRMZM2G441541|GRMZM2G080839|GRMZM5G837869|GRMZM2G036921|GRMZM2G014136|GRMZM2G032684|GRMZM2G031125|GRMZM2G563190|GRMZM2G703582|GRMZM2G108457|GRMZM2G089308|GRMZM2G068506|GRMZM2G152135|GRMZM2G004683|GRMZM2G002142|GRMZM2G022413|GRMZM2G066441|GRMZM2G048907|GRMZM2G181236|GRMZM5G874903|GRMZM2G404025|GRMZM2G108103|GRMZM2G429540|GRMZM2G140288|GRMZM2G700188|GRMZM2G407650|GRMZM2G031364|GRMZM2G076239|GRMZM2G116823|GRMZM2G156162|GRMZM2G135588|GRMZM2G010555|GRMZM2G114642|GRMZM2G090905|GRMZM2G162845|GRMZM2G007140|GRMZM2G086763|GRMZM2G134130|GRMZM2G414387|GRMZM2G176216|GRMZM2G168382|GRMZM2G320307|GRMZM2G369803|GRMZM2G177668|GRMZM2G168143|GRMZM2G126505|GRMZM2G150864|GRMZM2G152801|GRMZM2G362298|GRMZM2G135108|GRMZM2G011520|GRMZM2G137409|GRMZM5G815553|GRMZM2G146234|GRMZM2G154093|GRMZM2G397055|GRMZM2G048121|GRMZM2G110277|GRMZM2G063756|GRMZM2G308666|GRMZM2G137891|GRMZM2G087507|GRMZM5G875732|GRMZM2G104843|GRMZM2G341460|GRMZM2G168016|GRMZM5G851862|GRMZM2G349187|GRMZM2G415579|GRMZM2G074761|GRMZM2G096792|GRMZM2G139803|GRMZM2G115630|GRMZM2G069298|GRMZM2G027219|GRMZM2G140915|GRMZM2G028302|GRMZM2G157113|GRMZM5G869196|GRMZM2G035073|GRMZM2G179507|GRMZM2G144273|GRMZM2G427557|GRMZM5G848696|GRMZM2G094375|GRMZM2G169458|GRMZM2G074401|GRMZM2G017045|GRMZM2G018375|GRMZM2G024073|GRMZM2G069061|GRMZM2G071021|GRMZM2G095331|GRMZM2G158437|GRMZM2G156257|GRMZM2G106928|GRMZM2G308687|GRMZM2G061230|GRMZM2G128935|GRMZM2G176129|GRMZM2G036290|GRMZM2G103773|GRMZM5G876960|GRMZM2G085661|GRMZM2G125669|GRMZM2G018484|GRMZM2G169201|GRMZM2G168355|GRMZM2G384293|GRMZM2G116902|GRMZM2G056912|GRMZM2G099642|GRMZM2G025171|GRMZM2G179521|GRMZM6G101378|GRMZM2G008792|GRMZM2G447271|GRMZM2G177104|GRMZM2G059191|GRMZM5G800096|GRMZM2G085117|GRMZM2G121494|GRMZM2G122340|GRMZM2G038365|GRMZM2G043602|GRMZM2G470442|GRMZM2G124644|GRMZM2G460406|GRMZM2G037156|GRMZM2G038487|GRMZM2G109383|GRMZM2G052796|GRMZM2G109244|GRMZM2G136522|GRMZM2G084279|GRMZM2G122337|GRMZM5G849107|AC203909.3_FG003|GRMZM5G891282|GRMZM2G448344|GRMZM2G366101|GRMZM2G098423|GRMZM2G074114|GRMZM2G052666|AC203909.3_FG007|GRMZM2G167243|GRMZM2G115805|GRMZM2G075892|GRMZM2G114988|GRMZM2G172826|GRMZM2G073351|GRMZM2G008892|GRMZM2G068917|GRMZM2G085577|GRMZM2G064679|GRMZM2G088601|GRMZM2G087875|GRMZM2G156227|GRMZM2G007683|GRMZM2G060079|GRMZM5G852502|GRMZM2G388587|GRMZM2G018579|GRMZM2G059083|GRMZM2G000932|GRMZM2G050159|GRMZM2G072388|GRMZM5G836378|GRMZM5G815453|GRMZM2G070092|GRMZM2G459563|GRMZM5G803490|GRMZM2G098520|GRMZM2G329047|GRMZM2G134325|GRMZM2G159724|GRMZM2G119067|GRMZM2G065635|GRMZM2G402368|GRMZM2G020631|GRMZM5G808939|GRMZM2G123446|GRMZM2G424491|GRMZM2G164074|GRMZM2G311898|GRMZM2G016261|GRMZM2G167220|GRMZM2G147752	MatvsDiv	L15x8
GO:44710	1577/4911	4618/17388	5.1479e-25	3.8753e-22	single-organism metabolic process	GRMZM2G399183|GRMZM5G876898|GRMZM2G105644|GRMZM2G034360|GRMZM2G035213|GRMZM2G104310|GRMZM2G011240|GRMZM2G336839|GRMZM2G158175|GRMZM2G085960|GRMZM2G115442|GRMZM2G348846|GRMZM5G872068|GRMZM2G104325|GRMZM2G393897|GRMZM2G057475|GRMZM2G127421|GRMZM2G148387|GRMZM2G162672|GRMZM2G002754|GRMZM2G084609|GRMZM2G062854|GRMZM2G171139|GRMZM2G409093|GRMZM2G021074|GRMZM2G150680|GRMZM2G083755|AC148152.3_FG005|GRMZM2G126128|GRMZM2G368411|GRMZM2G370745|AC148152.3_FG008|GRMZM2G062848|GRMZM2G085941|GRMZM2G159008|GRMZM2G143917|GRMZM2G047219|GRMZM2G151521|GRMZM5G885392|GRMZM2G135027|GRMZM2G135029|GRMZM2G382785|GRMZM2G171118|GRMZM2G025459|GRMZM2G175562|GRMZM2G105604|GRMZM2G097509|GRMZM2G124365|GRMZM2G106931|GRMZM5G877708|GRMZM2G097504|GRMZM2G035256|GRMZM2G027640|GRMZM2G139874|GRMZM5G864407|GRMZM5G838196|GRMZM2G023289|GRMZM2G110192|GRMZM2G170253|GRMZM2G474534|GRMZM2G049418|GRMZM2G123029|GRMZM2G035268|GRMZM2G065928|GRMZM2G079298|GRMZM2G026322|GRMZM2G176433|GRMZM2G152824|GRMZM2G106950|GRMZM2G403740|GRMZM2G011662|GRMZM2G038301|GRMZM2G136344|GRMZM2G136347|GRMZM2G040638|GRMZM5G826194|GRMZM2G157269|GRMZM2G028516|GRMZM2G029845|GRMZM2G007157|GRMZM2G027663|GRMZM2G454952|GRMZM2G157267|GRMZM2G071349|GRMZM2G472376|GRMZM2G455809|GRMZM2G071343|GRMZM2G104783|GRMZM2G074857|GRMZM2G178192|GRMZM2G005886|GRMZM2G077015|GRMZM2G058739|GRMZM2G005887|GRMZM2G133720|GRMZM2G393002|GRMZM2G154664|GRMZM2G066358|GRMZM2G154667|GRMZM2G017869|GRMZM2G055699|GRMZM5G856881|GRMZM2G166639|GRMZM2G013010|GRMZM2G017852|GRMZM2G129209|GRMZM2G106588|GRMZM2G004534|GRMZM2G075295|GRMZM2G025832|GRMZM2G349749|GRMZM2G475437|GRMZM2G068557|GRMZM2G091302|GRMZM2G106119|GRMZM2G129238|GRMZM2G153799|GRMZM5G892522|GRMZM2G111954|GRMZM2G437912|GRMZM2G165769|GRMZM2G123922|GRMZM2G117246|GRMZM2G080650|GRMZM2G065030|AC211349.4_FG001|GRMZM2G149295|GRMZM2G013478|GRMZM2G005840|GRMZM2G464328|GRMZM2G166603|GRMZM2G139467|GRMZM2G412604|GRMZM2G025854|GRMZM2G139462|GRMZM2G419239|GRMZM2G081554|AC190636.3_FG005|GRMZM2G090034|GRMZM5G818186|GRMZM2G314692|GRMZM2G070429|GRMZM2G311182|GRMZM2G156803|GRMZM2G359127|GRMZM2G106531|GRMZM2G149265|GRMZM2G141799|GRMZM2G180082|GRMZM2G144821|GRMZM2G362303|GRMZM2G043277|GRMZM2G172032|GRMZM2G088196|GRMZM2G417072|GRMZM2G149273|GRMZM2G073943|GRMZM2G162233|GRMZM2G003640|GRMZM2G012119|GRMZM2G061969|GRMZM2G116360|GRMZM2G033491|GRMZM2G150248|GRMZM2G065083|GRMZM2G441144|GRMZM2G033493|GRMZM2G093526|GRMZM2G140448|GRMZM2G059637|GRMZM2G163544|GRMZM2G121700|GRMZM2G047656|GRMZM2G050829|GRMZM2G089021|GRMZM2G172491|GRMZM2G073929|GRMZM2G103055|GRMZM2G162690|GRMZM2G013430|AC189750.4_FG004|GRMZM2G111533|GRMZM2G073054|GRMZM2G132478|GRMZM2G478414|GRMZM2G042313|GRMZM2G063244|GRMZM2G062396|GRMZM2G121333|GRMZM2G073059|GRMZM5G835542|GRMZM2G074395|GRMZM2G170734|GRMZM2G132489|AC213521.3_FG005|GRMZM2G157760|GRMZM2G084192|GRMZM5G825759|GRMZM2G098346|GRMZM2G410515|GRMZM2G099678|GRMZM2G078756|GRMZM2G031660|GRMZM2G056975|GRMZM2G374302|GRMZM2G458824|GRMZM2G085019|GRMZM2G064594|GRMZM2G419782|GRMZM2G100412|GRMZM2G140078|GRMZM2G099666|AC197699.3_FG003|GRMZM2G051276|GRMZM2G133793|GRMZM5G812425|GRMZM5G864903|GRMZM2G176085|GRMZM2G087206|GRMZM2G068947|GRMZM2G063258|GRMZM2G068943|GRMZM5G870342|GRMZM2G339563|GRMZM2G017792|GRMZM2G081955|AC209206.3_FG014|GRMZM6G161711|GRMZM2G397402|GRMZM2G022740|GRMZM2G471814|GRMZM2G087259|GRMZM2G396553|GRMZM5G861800|GRMZM2G152040|GRMZM2G090432|GRMZM5G800488|GRMZM2G321839|GRMZM2G087254|AC234522.1_FG005|GRMZM2G111975|GRMZM2G351248|GRMZM2G141383|GRMZM2G003138|GRMZM2G168858|GRMZM2G142249|AC194970.5_FG001|GRMZM2G066784|GRMZM2G019958|GRMZM2G136803|GRMZM2G129246|GRMZM2G351259|GRMZM2G144420|GRMZM2G378717|GRMZM2G167520|GRMZM2G053023|GRMZM2G377855|GRMZM2G000092|GRMZM2G375675|GRMZM2G139041|GRMZM2G154687|GRMZM2G064159|GRMZM2G414047|GRMZM2G130230|AC155434.2_FG003|GRMZM2G343636|GRMZM2G156861|GRMZM2G089895|GRMZM2G036921|GRMZM5G833389|GRMZM2G007957|GRMZM2G563190|GRMZM2G703582|GRMZM2G112830|GRMZM2G131575|GRMZM2G068506|GRMZM2G368902|GRMZM2G048904|GRMZM2G068984|GRMZM2G048907|GRMZM2G429540|GRMZM2G116823|GRMZM2G110287|GRMZM2G135586|GRMZM2G436299|GRMZM2G135588|GRMZM2G114642|GRMZM2G158228|GRMZM2G307561|GRMZM2G007140|GRMZM2G086763|GRMZM2G369803|GRMZM5G852968|GRMZM2G135108|GRMZM2G180951|GRMZM5G815553|GRMZM2G146234|GRMZM5G865811|GRMZM2G135111|GRMZM2G397055|GRMZM2G110277|GRMZM2G170338|GRMZM2G138624|GRMZM2G104843|GRMZM2G052509|GRMZM2G341460|AC166636.1_FG008|GRMZM2G124434|GRMZM2G168016|GRMZM2G097896|GRMZM2G122251|GRMZM2G353444|GRMZM2G051683|GRMZM2G074761|GRMZM2G416667|GRMZM2G160523|GRMZM2G336908|GRMZM2G158205|GRMZM2G085411|GRMZM5G862317|GRMZM2G029756|GRMZM2G009785|GRMZM2G060156|GRMZM2G140915|GRMZM2G179507|GRMZM2G094375|GRMZM2G076946|GRMZM2G426467|GRMZM2G024073|GRMZM2G032936|GRMZM2G113325|GRMZM5G840955|GRMZM2G132069|GRMZM2G044900|GRMZM5G876960|GRMZM2G333861|GRMZM2G001814|GRMZM2G096546|GRMZM2G056912|GRMZM2G099642|GRMZM2G170307|GRMZM2G031613|GRMZM2G095287|GRMZM2G179521|GRMZM2G301823|GRMZM2G059191|GRMZM5G800096|GRMZM2G179523|GRMZM2G319109|GRMZM2G179528|GRMZM2G043602|GRMZM2G042758|GRMZM2G017382|GRMZM2G109244|GRMZM2G136889|GRMZM2G061016|GRMZM2G457125|AC203909.3_FG003|GRMZM5G891282|GRMZM2G059179|GRMZM2G097457|GRMZM2G051697|AC203909.3_FG007|GRMZM2G107076|GRMZM2G008892|GRMZM2G068917|AC212068.4_FG005|GRMZM2G119079|GRMZM5G852502|GRMZM2G388587|GRMZM2G341058|GRMZM2G000932|GRMZM2G107089|GRMZM2G052562|GRMZM2G114613|GRMZM2G033820|GRMZM2G134205|GRMZM2G119067|GRMZM2G416632|GRMZM2G122231|GRMZM2G021846|GRMZM2G099619|GRMZM2G133359|GRMZM2G103972|GRMZM2G097434|GRMZM2G164074|GRMZM5G840582|GRMZM2G000236|GRMZM2G069596|GRMZM2G138450|GRMZM2G025536|GRMZM2G139300|GRMZM2G009048|GRMZM2G174554|GRMZM2G175401|GRMZM2G070109|GRMZM2G178917|GRMZM2G312997|GRMZM2G149580|GRMZM2G103342|GRMZM2G037998|AC234160.1_FG003|GRMZM2G062946|GRMZM5G859195|GRMZM2G060760|GRMZM2G127308|GRMZM2G068244|GRMZM2G152757|GRMZM2G333448|GRMZM2G312521|GRMZM2G141600|GRMZM2G026889|GRMZM2G046498|GRMZM5G841893|GRMZM2G047347|GRMZM2G174574|GRMZM2G127336|GRMZM2G175423|GRMZM2G010491|AC212219.3_FG005|GRMZM2G129513|GRMZM2G058472|GRMZM2G003724|GRMZM2G050997|GRMZM2G050514|GRMZM2G333478|GRMZM2G072744|GRMZM2G079381|GRMZM2G080375|GRMZM2G113165|GRMZM2G136262|GRMZM2G106408|GRMZM2G174107|GRMZM2G104226|GRMZM2G169160|GRMZM2G446108|GRMZM2G039723|GRMZM2G070571|GRMZM2G152739|GRMZM2G057136|GRMZM5G875238|GRMZM2G159353|GRMZM2G135387|GRMZM2G161673|GRMZM2G414503|GRMZM2G040728|GRMZM2G118800|GRMZM2G002851|GRMZM2G162527|GRMZM2G162529|GRMZM2G321033|GRMZM2G049549|GRMZM2G172322|AC214360.3_FG001|GRMZM2G401664|GRMZM2G367267|GRMZM2G328908|GRMZM2G014832|GRMZM2G033198|GRMZM2G050536|GRMZM2G118809|GRMZM2G463996|GRMZM2G001991|GRMZM2G087827|GRMZM2G412335|GRMZM2G345493|GRMZM2G382413|GRMZM2G010468|GRMZM2G304947|GRMZM2G178960|GRMZM2G085641|GRMZM2G048200|GRMZM2G049538|GRMZM2G175453|GRMZM2G179810|GRMZM2G493395|GRMZM2G025109|GRMZM2G086971|AF546187.1_FG011|GRMZM2G071450|GRMZM5G838285|GRMZM2G014813|GRMZM2G060357|GRMZM2G007289|GRMZM2G059363|GRMZM2G168281|GRMZM2G057186|GRMZM2G366392|GRMZM2G413647|GRMZM2G349834|GRMZM2G025123|GRMZM2G063851|GRMZM2G450233|GRMZM5G887647|GRMZM2G174145|GRMZM2G057171|GRMZM2G036257|GRMZM5G892627|GRMZM2G078468|GRMZM2G341918|GRMZM2G029055|GRMZM2G121612|GRMZM2G122943|GRMZM2G394450|GRMZM2G156729|GRMZM2G070508|GRMZM5G875287|GRMZM2G380286|AC208201.3_FG003|GRMZM2G126062|GRMZM5G836910|GRMZM2G032222|GRMZM2G035749|GRMZM2G057514|GRMZM2G116258|GRMZM2G078472|GRMZM5G821433|GRMZM2G108637|GRMZM2G173630|GRMZM2G018820|AC215181.3_FG004|GRMZM5G876146|GRMZM2G089121|GRMZM2G156712|GRMZM2G181258|GRMZM2G133613|GRMZM2G090105|GRMZM2G409133|GRMZM2G409131|GRMZM2G166987|GRMZM2G036609|GRMZM2G165655|GRMZM2G025954|GRMZM2G118462|GRMZM5G800980|GRMZM2G090573|GRMZM2G026807|GRMZM2G120300|GRMZM2G012276|GRMZM2G074097|GRMZM2G029087|GRMZM2G164318|GRMZM2G362848|GRMZM2G069503|GRMZM2G091891|GRMZM2G066485|GRMZM5G891783|GRMZM2G032253|AC233960.1_FG002|GRMZM2G090568|GRMZM2G056686|AC216264.3_FG001|GRMZM2G141665|GRMZM5G891739|GRMZM2G054050|GRMZM2G060732|GRMZM2G362413|GRMZM2G113191|GRMZM2G431006|GRMZM2G108609|GRMZM2G362410|GRMZM2G025977|GRMZM2G161274|GRMZM2G078033|GRMZM2G308907|GRMZM2G077187|GRMZM2G016605|GRMZM2G000268|GRMZM2G077183|GRMZM2G044247|GRMZM2G150134|GRMZM2G347280|GRMZM2G325014|GRMZM2G163437|GRMZM2G158083|GRMZM2G116243|GRMZM2G078480|GRMZM2G306732|GRMZM2G089136|GRMZM2G423831|GRMZM2G102079|GRMZM2G032282|GRMZM2G056252|GRMZM2G316534|GRMZM2G164761|GRMZM2G079348|GRMZM2G082998|GRMZM2G042080|GRMZM2G138008|GRMZM2G137151|GRMZM2G083841|AC217050.4_FG007|GRMZM2G152777|GRMZM2G089147|GRMZM2G154958|GRMZM2G034471|GRMZM2G127361|GRMZM2G065194|GRMZM2G339645|GRMZM2G104262|GRMZM2G056247|GRMZM2G011373|GRMZM2G052233|AC234528.1_FG006|GRMZM5G884600|GRMZM2G066876|AC233893.1_FG003|GRMZM2G085153|GRMZM2G132358|GRMZM2G428386|GRMZM2G106053|GRMZM5G813892|GRMZM2G325023|GRMZM2G077541|GRMZM2G308944|GRMZM2G008507|GRMZM2G089528|GRMZM2G117189|GRMZM2G159822|GRMZM2G340656|GRMZM2G158972|GRMZM2G007651|GRMZM2G022837|GRMZM5G844143|GRMZM2G121200|GRMZM2G359298|GRMZM5G870446|GRMZM2G091837|GRMZM2G403076|GRMZM5G810393|GRMZM2G003289|GRMZM2G170602|GRMZM2G006791|GRMZM2G004131|GRMZM2G132331|GRMZM5G800101|GRMZM2G122563|GRMZM2G039278|GRMZM2G339699|GRMZM2G141289|AC193500.3_FG003|GRMZM2G113618|GRMZM2G029486|GRMZM2G004128|AC205012.3_FG002|AC200099.4_FG006|AC205413.4_FG001|AC205413.4_FG002|GRMZM2G118062|GRMZM2G066885|GRMZM6G741210|GRMZM2G123886|GRMZM2G331720|GRMZM2G099363|GRMZM2G352695|GRMZM2G163059|GRMZM2G033519|GRMZM2G122503|GRMZM2G318780|AC217358.3_FG009|GRMZM2G014395|GRMZM2G120320|GRMZM2G023711|GRMZM5G848550|GRMZM2G443985|GRMZM2G372297|GRMZM2G017419|GRMZM2G395354|GRMZM2G001079|GRMZM2G066426|GRMZM2G035709|GRMZM2G478568|GRMZM2G004583|GRMZM2G040296|GRMZM2G045976|AC210173.4_FG005|GRMZM2G349062|GRMZM2G378836|GRMZM2G141273|GRMZM2G008935|GRMZM2G153232|GRMZM2G088689|GRMZM2G155899|GRMZM2G022402|GRMZM2G085176|GRMZM2G105189|GRMZM5G837869|GRMZM2G055320|GRMZM2G112728|GRMZM2G032684|GRMZM2G054465|GRMZM2G150190|GRMZM2G306345|GRMZM2G041159|GRMZM2G025924|GRMZM2G022413|GRMZM2G389944|GRMZM2G066441|GRMZM2G055795|GRMZM2G031364|GRMZM2G055313|GRMZM2G076239|GRMZM5G835276|GRMZM2G051782|GRMZM2G090905|GRMZM2G134130|GRMZM2G009443|GRMZM2G168382|GRMZM2G099729|GRMZM2G177668|GRMZM2G126505|GRMZM2G152801|GRMZM2G048121|GRMZM2G134149|GRMZM2G171548|GRMZM2G063756|GRMZM2G160417|GRMZM2G448389|GRMZM5G875732|GRMZM2G149636|GRMZM2G000622|GRMZM2G159890|GRMZM2G139803|GRMZM2G011746|GRMZM2G027219|GRMZM2G104730|GRMZM2G074401|GRMZM2G102550|GRMZM2G053987|GRMZM2G017045|GRMZM2G018375|GRMZM2G007236|GRMZM2G069061|GRMZM2G355752|GRMZM2G139813|GRMZM2G095331|AC199705.3_FG008|GRMZM2G083364|GRMZM2G005052|GRMZM2G106928|GRMZM2G566786|GRMZM2G084694|GRMZM2G125669|GRMZM2G151921|GRMZM2G166176|GRMZM2G169201|GRMZM2G168355|GRMZM2G384293|GRMZM2G353147|GRMZM2G377115|GRMZM2G088627|GRMZM2G085117|GRMZM2G009400|GRMZM2G038365|GRMZM2G406951|GRMZM2G460406|GRMZM2G109142|GRMZM2G419806|GRMZM2G435034|GRMZM2G033926|GRMZM2G124759|GRMZM2G084279|GRMZM2G391831|GRMZM2G325907|GRMZM2G118082|GRMZM2G448344|GRMZM2G425249|GRMZM2G180889|GRMZM2G098423|GRMZM2G052666|GRMZM2G115805|GRMZM2G114988|GRMZM2G172826|GRMZM2G455075|GRMZM2G085577|GRMZM2G064679|GRMZM2G088601|GRMZM2G007683|GRMZM2G132373|GRMZM2G103843|GRMZM2G368610|AC192244.3_FG007|GRMZM2G406974|GRMZM2G039238|GRMZM2G455085|GRMZM2G070092|GRMZM2G462613|GRMZM2G329047|GRMZM2G479038|GRMZM2G322892|GRMZM2G458118|GRMZM2G168791|GRMZM2G020631|GRMZM5G808939|GRMZM2G123446|GRMZM2G031761|GRMZM2G117878|GRMZM2G142836|AC203535.4_FG004|GRMZM2G113033|GRMZM2G097706|GRMZM2G067049|GRMZM2G051949|GRMZM2G072406|GRMZM2G092497|GRMZM2G171390|GRMZM2G057243|GRMZM2G033273|GRMZM2G034120|GRMZM2G097704|GRMZM2G137498|GRMZM2G061732|GRMZM5G897592|GRMZM5G850015|GRMZM2G370519|GRMZM2G394500|GRMZM2G127668|GRMZM2G012324|GRMZM2G102382|GRMZM2G141992|GRMZM2G125482|GRMZM2G038973|GRMZM2G073743|GRMZM2G165931|GRMZM2G002993|GRMZM2G136139|GRMZM2G456086|GRMZM2G048313|GRMZM2G135283|GRMZM5G896294|GRMZM2G170047|GRMZM2G171373|GRMZM2G104575|GRMZM2G126361|GRMZM2G038982|GRMZM2G070685|GRMZM2G161566|GRMZM2G162413|GRMZM2G465806|GRMZM2G001653|GRMZM2G416836|AC186603.6_FG003|GRMZM2G177970|GRMZM2G175797|GRMZM2G034152|GRMZM2G105436|GRMZM2G129860|GRMZM2G124175|GRMZM2G300692|GRMZM2G113476|GRMZM2G346455|GRMZM2G165919|GRMZM2G040843|GRMZM2G101004|GRMZM2G100158|GRMZM5G877941|GRMZM2G075958|GRMZM2G101000|GRMZM2G050658|GRMZM2G147245|GRMZM2G022192|GRMZM2G416817|GRMZM2G048324|GRMZM2G174481|GRMZM2G008263|GRMZM2G170013|GRMZM2G031909|GRMZM2G145075|GRMZM2G102349|GRMZM2G052825|GRMZM5G873594|GRMZM5G831313|GRMZM2G463640|GRMZM2G147256|GRMZM2G153928|GRMZM2G137421|GRMZM2G084407|GRMZM5G888620|GRMZM2G170008|GRMZM2G080044|GRMZM2G175343|GRMZM2G138750|GRMZM2G355381|GRMZM2G060470|GRMZM2G009591|GRMZM2G084881|GRMZM2G452529|GRMZM2G145045|GRMZM5G843748|GRMZM2G069260|GRMZM2G046163|GRMZM2G171328|GRMZM2G008242|GRMZM2G008247|GRMZM2G061795|GRMZM2G093359|GRMZM2G394968|GRMZM2G035042|GRMZM2G102365|GRMZM2G104542|GRMZM2G067096|GRMZM2G128971|GRMZM2G058149|GRMZM2G036708|GRMZM2G077258|GRMZM2G059825|GRMZM5G828182|GRMZM2G145944|GRMZM2G300258|GRMZM2G044337|GRMZM2G131309|GRMZM2G091560|AC209374.4_FG002|GRMZM2G129451|GRMZM2G070620|GRMZM2G031028|GRMZM2G007810|GRMZM2G006964|GRMZM2G060800|GRMZM2G033208|GRMZM2G099036|GRMZM2G179294|GRMZM2G108514|AC203966.5_FG005|GRMZM2G024739|GRMZM2G088396|GRMZM2G445791|GRMZM2G024738|GRMZM2G157929|GRMZM2G014580|GRMZM2G032351|GRMZM2G128114|GRMZM2G034534|GRMZM2G358009|AC155376.2_FG005|GRMZM2G077233|GRMZM2G382569|GRMZM2G075058|GRMZM2G068316|GRMZM2G070603|GRMZM2G476538|GRMZM2G012391|AC196066.3_FG003|GRMZM2G133943|GRMZM2G148194|GRMZM2G056335|GRMZM2G055489|GRMZM2G383408|GRMZM2G161169|GRMZM2G143756|GRMZM2G015419|GRMZM2G076394|AC233922.1_FG005|GRMZM2G174860|GRMZM2G154870|GRMZM2G015892|GRMZM2G120652|GRMZM2G422670|GRMZM2G165998|GRMZM2G057208|GRMZM2G061702|GRMZM2G162007|GRMZM2G021256|GRMZM2G137046|GRMZM2G701207|GRMZM2G023436|GRMZM2G067000|GRMZM2G481904|GRMZM2G014558|GRMZM2G175728|GRMZM2G038922|GRMZM2G079484|GRMZM2G069203|GRMZM5G807276|GRMZM5G843368|GRMZM2G132607|GRMZM2G106303|GRMZM2G003883|GRMZM2G305526|GRMZM2G325131|GRMZM2G120621|GRMZM2G113093|GRMZM2G139680|GRMZM2G385635|GRMZM2G151332|GRMZM2G337113|GRMZM2G105466|GRMZM2G037614|GRMZM5G870932|GRMZM6G477257|GRMZM2G001696|GRMZM2G374973|GRMZM2G385622|GRMZM2G024315|GRMZM2G048740|GRMZM2G022130|GRMZM2G169087|GRMZM2G169089|GRMZM2G177937|GRMZM2G095082|GRMZM2G078500|GRMZM2G169516|GRMZM2G020761|GRMZM2G158860|GRMZM2G014071|GRMZM2G338465|GRMZM2G147724|GRMZM2G092817|GRMZM2G167336|GRMZM2G092813|GRMZM2G050177|GRMZM2G016254|GRMZM2G113959|GRMZM2G150906|GRMZM2G428027|GRMZM5G833140|GRMZM2G324297|GRMZM2G010941|GRMZM2G119249|GRMZM2G451187|GRMZM2G130062|GRMZM2G122892|GRMZM2G134426|GRMZM2G146885|GRMZM2G108123|GRMZM2G477340|GRMZM2G130034|GRMZM2G455557|GRMZM2G065203|GRMZM2G454225|GRMZM2G014055|GRMZM5G842071|GRMZM2G039396|GRMZM2G016236|GRMZM2G339336|GRMZM2G313184|GRMZM2G108135|GRMZM2G030118|GRMZM2G478664|GRMZM2G068707|GRMZM2G130043|GRMZM2G044744|GRMZM2G391936|GRMZM2G077212|GRMZM2G077214|GRMZM2G302074|GRMZM5G840703|GRMZM2G042592|GRMZM2G063048|GRMZM2G006894|GRMZM2G117030|GRMZM2G065225|GRMZM2G410704|GRMZM2G110408|GRMZM2G077215|GRMZM2G441444|GRMZM2G004222|GRMZM2G033644|GRMZM2G029144|GRMZM2G144668|GRMZM2G156630|GRMZM2G305115|GRMZM2G122853|GRMZM2G469747|GRMZM2G055446|GRMZM2G097283|GRMZM2G077673|GRMZM2G075496|GRMZM2G109431|GRMZM2G099467|GRMZM2G157953|GRMZM2G568636|GRMZM2G066578|GRMZM2G065245|GRMZM5G851815|GRMZM2G436084|GRMZM2G080839|GRMZM2G108576|GRMZM2G702490|GRMZM2G314094|GRMZM5G845129|GRMZM2G455124|GRMZM2G043453|GRMZM2G004683|GRMZM2G155767|GRMZM2G181236|GRMZM5G874903|GRMZM2G404025|GRMZM2G108103|GRMZM2G140288|GRMZM2G031001|GRMZM2G050570|GRMZM2G010555|GRMZM2G412085|GRMZM2G083016|GRMZM2G049588|GRMZM2G176216|GRMZM2G059381|GRMZM2G320307|GRMZM5G829946|GRMZM2G105922|GRMZM5G803318|GRMZM5G830932|GRMZM2G054936|GRMZM2G074546|GRMZM2G426242|GRMZM2G109062|GRMZM2G154093|GRMZM2G046061|GRMZM2G008226|GRMZM2G031825|GRMZM5G836250|GRMZM2G029506|GRMZM2G308666|GRMZM2G176225|GRMZM2G163809|GRMZM2G305159|GRMZM2G000749|GRMZM5G851862|GRMZM2G349187|GRMZM2G415579|GRMZM2G096792|GRMZM2G097641|GRMZM2G049127|GRMZM2G157113|GRMZM5G869196|GRMZM2G039792|GRMZM2G144273|GRMZM2G427557|GRMZM5G848696|GRMZM2G137507|GRMZM2G377641|GRMZM2G071021|GRMZM2G158437|GRMZM2G156257|GRMZM2G308687|GRMZM2G104626|GRMZM2G061230|GRMZM2G036290|GRMZM2G103773|GRMZM2G383088|GRMZM2G085661|GRMZM2G050108|GRMZM2G070178|GRMZM2G109070|GRMZM2G018484|GRMZM2G071023|GRMZM2G145109|GRMZM2G357620|GRMZM2G397247|GRMZM2G025171|GRMZM2G176253|GRMZM2G087896|GRMZM2G177104|GRMZM2G026024|GRMZM2G132273|GRMZM2G037152|GRMZM2G159759|AC155610.2_FG007|GRMZM2G124644|GRMZM2G146437|GRMZM2G037156|GRMZM2G038487|GRMZM2G052796|GRMZM2G010987|GRMZM2G083068|GRMZM2G121128|GRMZM2G006480|GRMZM2G063438|GRMZM5G849107|GRMZM2G347836|GRMZM2G366101|GRMZM2G074114|GRMZM2G075892|GRMZM2G087875|GRMZM2G156227|GRMZM2G103721|GRMZM2G082185|GRMZM2G050159|GRMZM2G072388|GRMZM2G053669|GRMZM2G075417|GRMZM5G841619|GRMZM2G052336|GRMZM2G091900|GRMZM2G459563|GRMZM2G098520|GRMZM2G159724|GRMZM2G065635|GRMZM2G181637|GRMZM2G424491|GRMZM2G311898|GRMZM2G016261|GRMZM2G073244|GRMZM2G017110|GRMZM2G147752|GRMZM2G019090|GRMZM2G002652|GRMZM2G117754|GRMZM2G002656|GRMZM2G072529|GRMZM2G004835|GRMZM2G034243|GRMZM2G003506|GRMZM2G013783|GRMZM2G401463|GRMZM2G013781|GRMZM2G128880|GRMZM2G159145|GRMZM2G164974|GRMZM2G043191|GRMZM2G114234|GRMZM2G040933|GRMZM2G022279|GRMZM2G135195|GRMZM2G085845|GRMZM2G136042|GRMZM2G091276|GRMZM2G366146|GRMZM2G035584|GRMZM2G163641|GRMZM2G094304|GRMZM2G022283|GRMZM2G044074|GRMZM2G161459|GRMZM2G471357|GRMZM5G858094|GRMZM2G085812|GRMZM2G152981|GRMZM5G864335|GRMZM2G103128|GRMZM2G035599|GRMZM5G817559|GRMZM2G081462|GRMZM2G360821|GRMZM2G150791|GRMZM2G025322|GRMZM2G150796|GRMZM2G152975|GRMZM2G092588|GRMZM2G050748|GRMZM2G105791|GRMZM2G036455|GRMZM2G058227|GRMZM2G092174|GRMZM2G047129|GRMZM2G103546|GRMZM5G899851|GRMZM2G095206|GRMZM2G074743|GRMZM2G111164|GRMZM2G158252|GRMZM2G113349|GRMZM2G047592|GRMZM2G012404|GRMZM2G000423|GRMZM2G300348|GRMZM2G009232|GRMZM2G452630|GRMZM2G159587|GRMZM2G176546|GRMZM2G122296|GRMZM2G074759|GRMZM2G149317|GRMZM2G010221|GRMZM2G148460|GRMZM2G124473|GRMZM2G117706|GRMZM2G048470|GRMZM2G325650|GRMZM2G015906|GRMZM2G136455|GRMZM2G132093|GRMZM2G048474|GRMZM2G048472|GRMZM2G162748|GRMZM2G173040|GRMZM2G048475|GRMZM2G433002|AC234163.1_FG002|GRMZM2G085854|GRMZM2G071217|GRMZM2G393742|GRMZM2G097841|GRMZM2G036007|GRMZM2G059129|GRMZM2G046284|GRMZM2G116876|GRMZM2G012865|GRMZM2G040511|GRMZM2G049318|GRMZM2G177412|GRMZM2G436986|GRMZM2G047139|GRMZM2G056081|GRMZM2G050307|GRMZM2G058261|GRMZM2G050309|GRMZM2G050305|GRMZM2G148441|GRMZM2G394607|GRMZM2G080546|GRMZM2G036829|GRMZM2G143646|GRMZM2G167613|GRMZM2G077375|GRMZM2G020002|GRMZM2G431288|GRMZM2G047968|GRMZM2G069758|GRMZM2G019926|GRMZM2G384884|GRMZM2G163251|GRMZM2G133844|GRMZM2G105362|GRMZM2G180155|GRMZM2G023528|GRMZM2G040095|GRMZM2G103197|GRMZM2G007939|GRMZM2G141473|GRMZM2G134703|GRMZM2G040090|GRMZM2G166753|GRMZM2G134708|GRMZM2G000052|AC226235.2_FG001|GRMZM5G845611|GRMZM2G044472|GRMZM2G022686|GRMZM2G117378|GRMZM2G098290|GRMZM2G152105|GRMZM2G172183|GRMZM2G174739|GRMZM2G181028|GRMZM2G087150|GRMZM2G015542|GRMZM2G315401|GRMZM2G057779|GRMZM2G057778|GRMZM2G117369|GRMZM2G145814|GRMZM5G851051|GRMZM2G117365|GRMZM2G060940|GRMZM2G022212|GRMZM2G072909|GRMZM2G154752|GRMZM2G323024|GRMZM2G120539|GRMZM5G877259|GRMZM2G382673|GRMZM2G148087|GRMZM2G080107|GRMZM2G117319|GRMZM2G043162|GRMZM2G025731|GRMZM2G116461|GRMZM2G173425|GRMZM2G064096|GRMZM2G126261|GRMZM2G148052|GRMZM2G106650|GRMZM2G142751|GRMZM2G084958|GRMZM2G140107|GRMZM2G166713|GRMZM2G044481|AC207656.3_FG002|GRMZM2G457929|GRMZM2G091233|GRMZM2G103152|GRMZM2G105330|GRMZM2G147191|GRMZM2G456603|GRMZM2G150363|GRMZM2G159179|GRMZM2G127139|GRMZM2G439195|GRMZM2G396856|GRMZM2G003526|GRMZM2G012479|GRMZM2G058675|GRMZM2G462046|GRMZM2G087192|GRMZM2G138248|GRMZM2G046681|GRMZM2G076075|GRMZM2G047533|GRMZM2G422750|GRMZM2G079109|GRMZM5G856777|GRMZM2G036411|GRMZM2G053322|GRMZM2G156565|GRMZM2G008751|GRMZM2G044851|GRMZM2G042677|GRMZM2G019404|GRMZM2G164182|GRMZM2G122787|GRMZM2G466780|GRMZM2G124963|GRMZM2G167698|GRMZM2G003057|GRMZM2G027043|GRMZM2G109326|GRMZM2G086258|GRMZM2G072091|GRMZM2G062268|GRMZM2G337242|GRMZM2G363554|GRMZM2G464137|GRMZM2G019872|GRMZM2G053315|GRMZM2G074241|GRMZM2G122327|GRMZM2G154366|GRMZM2G358180|GRMZM2G027059|GRMZM2G123652|GRMZM2G041369|GRMZM2G083195|GRMZM2G122324|AC231745.1_FG003|GRMZM2G167673|GRMZM2G031568|GRMZM2G032896|GRMZM2G113844|GRMZM2G008728|GRMZM2G133434|GRMZM2G152179|GRMZM5G822100|GRMZM5G822593|GRMZM2G041356|GRMZM2G063133|GRMZM2G085381|GRMZM2G120132|GRMZM2G122793|GRMZM2G124974|GRMZM2G143235|GRMZM2G372477|GRMZM2G145895|GRMZM2G142383|GRMZM2G104081|GRMZM2G303044|GRMZM2G075153|GRMZM2G456547|GRMZM2G023952|GRMZM2G386229|AC198937.4_FG003|GRMZM5G845279|GRMZM2G118241|GRMZM2G143202|GRMZM2G170812|GRMZM2G311919|GRMZM2G069722|GRMZM2G365774|GRMZM2G448185|GRMZM2G134747|GRMZM2G141009|GRMZM2G074282|GRMZM2G436199|GRMZM2G111632|GRMZM2G108467|GRMZM2G131202|GRMZM2G119116|GRMZM5G848768|GRMZM2G359070|GRMZM2G438378|GRMZM2G046615|GRMZM2G043109|GRMZM2G087598|GRMZM2G131205|GRMZM2G448174|GRMZM2G441541|GRMZM2G014136|GRMZM2G031125|GRMZM2G075140|GRMZM2G168956|GRMZM2G108457|GRMZM2G089308|GRMZM2G387528|GRMZM2G152135|GRMZM2G002142|GRMZM2G042245|GRMZM2G119583|GRMZM2G039089|GRMZM2G067530|GRMZM2G465046|GRMZM2G700188|GRMZM2G407650|GRMZM2G156162|GRMZM2G162845|GRMZM2G031938|GRMZM2G133048|GRMZM2G126749|GRMZM2G366659|GRMZM2G174396|GRMZM2G414387|GRMZM2G125893|GRMZM2G168143|GRMZM2G150864|GRMZM2G362298|GRMZM2G145029|GRMZM2G011520|GRMZM2G095126|GRMZM2G137409|GRMZM2G026117|GRMZM2G137891|GRMZM2G087507|GRMZM2G458776|GRMZM5G885766|GRMZM2G007012|GRMZM2G060481|GRMZM2G101457|GRMZM2G059012|GRMZM2G137861|GRMZM2G115630|GRMZM2G069298|GRMZM2G030628|GRMZM2G009661|GRMZM2G028302|GRMZM2G035073|GRMZM2G169458|GRMZM2G377761|GRMZM2G114772|GRMZM5G861357|GRMZM2G121066|GRMZM2G128935|GRMZM2G176129|GRMZM2G038598|GRMZM2G113873|GRMZM2G116902|GRMZM2G006130|GRMZM2G157458|GRMZM6G101378|GRMZM2G008792|GRMZM2G447271|GRMZM2G177461|GRMZM2G121494|GRMZM2G122340|GRMZM2G470442|GRMZM2G109383|GRMZM2G136522|GRMZM2G031983|GRMZM2G122337|GRMZM2G064406|GRMZM2G009633|GRMZM5G828312|GRMZM2G104920|GRMZM2G111208|GRMZM2G051577|GRMZM2G167243|GRMZM2G009626|GRMZM2G359904|GRMZM2G134797|GRMZM2G073351|GRMZM2G155253|GRMZM2G060079|GRMZM2G018579|GRMZM2G059083|GRMZM2G051129|GRMZM2G401040|GRMZM5G836378|GRMZM5G815453|GRMZM2G111225|GRMZM5G803490|GRMZM2G134325|AC210303.3_FG001|GRMZM2G084491|GRMZM2G124532|GRMZM2G402368|GRMZM2G084496|GRMZM2G123204|GRMZM2G167220	MatvsDiv	L15x8
GO:9767	59/4911	67/17388	1.5522e-24	9.7375e-22	photosynthetic electron transport chain	GRMZM2G095082|GRMZM2G080107|GRMZM2G036829|GRMZM2G025171|GRMZM2G021256|GRMZM2G175562|GRMZM2G059191|GRMZM2G134130|GRMZM2G009048|GRMZM2G121494|GRMZM2G038365|GRMZM2G168143|GRMZM2G075958|GRMZM2G328908|AC234522.1_FG005|GRMZM2G034243|GRMZM5G815553|GRMZM2G110408|GRMZM2G031028|GRMZM2G308944|GRMZM2G137498|GRMZM2G113349|GRMZM2G372297|GRMZM5G838196|GRMZM2G122337|GRMZM5G844143|GRMZM5G870446|GRMZM2G162233|GRMZM2G097283|GRMZM2G377855|GRMZM2G096792|GRMZM2G108467|GRMZM2G008892|GRMZM2G122327|GRMZM2G048313|GRMZM2G157953|GRMZM2G162748|GRMZM2G113093|GRMZM2G358180|GRMZM2G028302|GRMZM2G306732|GRMZM2G068557|GRMZM2G427557|GRMZM2G059083|GRMZM2G087598|GRMZM2G448174|GRMZM2G126361|GRMZM2G017045|GRMZM2G001653|GRMZM2G329047|GRMZM5G851051|GRMZM2G436986|GRMZM2G176129|GRMZM5G808939|GRMZM2G048907|GRMZM2G032253|GRMZM5G885392|GRMZM5G856777|GRMZM2G011373	MatvsDiv	L15x8
GO:9765	46/4911	48/17388	2.8179e-23	1.5152e-20	photosynthesis, light harvesting	GRMZM2G072280|GRMZM2G160268|GRMZM2G005984|GRMZM2G118646|GRMZM2G117412|GRMZM2G348873|GRMZM2G108467|GRMZM2G087435|GRMZM2G402936|GRMZM2G157156|GRMZM2G008730|GRMZM2G057281|GRMZM2G092311|GRMZM2G429955|GRMZM2G036880|GRMZM2G087598|GRMZM2G103101|GRMZM2G155216|GRMZM2G149428|GRMZM2G131489|GRMZM2G414192|GRMZM2G126361|GRMZM2G071996|GRMZM2G110408|GRMZM2G039996|GRMZM2G136960|GRMZM2G027640|GRMZM2G120619|GRMZM2G001653|GRMZM2G038519|GRMZM5G849107|GRMZM2G153184|GRMZM2G105518|GRMZM2G025882|GRMZM2G130085|GRMZM2G104549|GRMZM2G063592|GRMZM2G018627|GRMZM5G831399|GRMZM2G351977|GRMZM2G010884|GRMZM2G033885|GRMZM2G092427|AC207722.2_FG009|AC208915.3_FG010|GRMZM2G056424	MatvsDiv	L15x8
GO:9658	117/4911	194/17388	8.1171e-21	3.8191e-18	chloroplast organization	GRMZM2G077531|AC215201.3_FG005|GRMZM2G080546|GRMZM2G146878|GRMZM2G328309|GRMZM2G162968|GRMZM2G003182|GRMZM2G459854|GRMZM2G024563|GRMZM2G009443|GRMZM2G015285|GRMZM5G852968|GRMZM2G466780|AC217965.2_FG012|GRMZM2G077897|GRMZM2G074393|GRMZM2G137498|GRMZM2G119249|AC233888.1_FG002|GRMZM2G117189|GRMZM2G130064|GRMZM2G172230|GRMZM2G138190|GRMZM2G063592|GRMZM2G048806|GRMZM2G032351|GRMZM2G095598|GRMZM2G350802|GRMZM2G010389|GRMZM2G074956|GRMZM2G100086|GRMZM2G312244|GRMZM2G449359|GRMZM2G077632|GRMZM2G165655|GRMZM5G884466|GRMZM2G159250|GRMZM2G062738|GRMZM2G457699|GRMZM2G152105|GRMZM2G092632|GRMZM2G149567|GRMZM2G339699|GRMZM2G070723|GRMZM2G020785|GRMZM2G128665|GRMZM2G082260|GRMZM2G173923|GRMZM2G353213|GRMZM2G032936|GRMZM2G123922|GRMZM2G081462|GRMZM2G069106|GRMZM2G150791|GRMZM2G018403|GRMZM2G394403|GRMZM2G169160|GRMZM5G807767|GRMZM2G051952|GRMZM6G785877|GRMZM2G054149|GRMZM2G001084|GRMZM2G081955|GRMZM2G381059|GRMZM2G478212|GRMZM2G130773|GRMZM2G084783|GRMZM5G847615|GRMZM2G027478|GRMZM2G049547|GRMZM2G123719|GRMZM2G089317|GRMZM2G062470|GRMZM2G007907|GRMZM2G002165|GRMZM2G076771|GRMZM2G020291|GRMZM5G873519|GRMZM2G026833|GRMZM2G455587|GRMZM5G862109|GRMZM2G449160|GRMZM2G007453|GRMZM2G102349|GRMZM5G820393|GRMZM5G873594|GRMZM2G035268|GRMZM2G093815|GRMZM5G880102|GRMZM2G179146|GRMZM2G086269|GRMZM2G150242|GRMZM2G100976|GRMZM2G309568|GRMZM2G103843|GRMZM2G009070|GRMZM2G043109|GRMZM2G087598|GRMZM2G164084|GRMZM2G164242|GRMZM2G134439|GRMZM2G077711|GRMZM2G077436|GRMZM2G091900|GRMZM2G389155|GRMZM2G079613|GRMZM5G810061|GRMZM2G006229|GRMZM2G001457|GRMZM2G130121|GRMZM2G024550|GRMZM2G143392|GRMZM2G035042|GRMZM2G028914|GRMZM2G152419|GRMZM2G053019|GRMZM2G052685	MatvsDiv	L15x8
GO:55085	429/4911	1056/17388	3.0215e-19	1.2637e-16	transmembrane transport	GRMZM2G009045|GRMZM2G120922|GRMZM2G171279|GRMZM2G021055|GRMZM2G176737|GRMZM2G106730|GRMZM2G126582|GRMZM2G336839|GRMZM2G379686|GRMZM2G043193|GRMZM2G458494|GRMZM2G118950|GRMZM2G043075|GRMZM2G040933|GRMZM2G302604|GRMZM2G434388|GRMZM2G087901|GRMZM2G173597|GRMZM2G172230|GRMZM2G104325|GRMZM2G404965|GRMZM2G366146|GRMZM2G015955|GRMZM2G010389|GRMZM2G011592|GRMZM2G011347|GRMZM2G338809|GRMZM2G062854|GRMZM2G063824|GRMZM2G027851|GRMZM2G149567|GRMZM2G174458|GRMZM2G326707|GRMZM2G127338|GRMZM2G095861|GRMZM2G073954|GRMZM2G027860|GRMZM2G025680|GRMZM2G114255|GRMZM2G116554|GRMZM2G115105|GRMZM2G135175|GRMZM2G093313|GRMZM2G149216|GRMZM2G174107|GRMZM2G151529|GRMZM2G332258|GRMZM2G161310|GRMZM2G115658|GRMZM2G061428|GRMZM2G023037|GRMZM2G049549|GRMZM2G453832|GRMZM2G425999|GRMZM2G574534|GRMZM2G160460|GRMZM2G146034|GRMZM2G097505|GRMZM2G112377|GRMZM2G138423|GRMZM2G164814|GRMZM2G344163|GRMZM2G176780|GRMZM2G028736|GRMZM2G030814|GRMZM2G158013|GRMZM2G073429|GRMZM2G146161|GRMZM2G153920|GRMZM2G309163|GRMZM2G366065|GRMZM2G149553|GRMZM2G013728|GRMZM2G027891|GRMZM2G118821|GRMZM2G432390|GRMZM2G170128|GRMZM2G176430|GRMZM2G080045|GRMZM2G451792|GRMZM2G451679|GRMZM2G421491|GRMZM2G034061|GRMZM2G146378|GRMZM2G160430|GRMZM2G116634|GRMZM2G080178|GRMZM2G084779|GRMZM2G126555|GRMZM2G037342|GRMZM2G104542|GRMZM2G177539|GRMZM2G051753|GRMZM2G169486|GRMZM2G324462|GRMZM2G078468|AC207347.3_FG005|GRMZM2G132995|AC233910.1_FG001|GRMZM2G434557|GRMZM2G450488|GRMZM2G131309|GRMZM2G479906|AC234203.1_FG004|GRMZM5G875287|GRMZM5G800723|GRMZM2G455817|GRMZM2G036940|GRMZM2G368398|GRMZM2G306919|GRMZM2G127150|GRMZM2G336448|GRMZM2G007810|GRMZM2G432480|GRMZM2G119527|GRMZM2G041050|GRMZM2G046743|GRMZM2G375807|GRMZM2G032351|GRMZM2G180044|GRMZM2G106462|GRMZM2G161299|GRMZM2G166745|GRMZM2G110862|GRMZM2G042171|GRMZM2G456923|GRMZM2G099382|GRMZM2G172183|GRMZM2G070605|GRMZM2G127294|GRMZM2G014454|GRMZM2G034302|GRMZM2G165530|GRMZM2G002220|GRMZM2G166976|GRMZM2G143756|GRMZM2G077361|GRMZM2G166738|GRMZM2G123922|GRMZM5G842695|GRMZM2G362848|GRMZM2G070978|GRMZM2G047616|GRMZM2G423884|GRMZM2G156813|GRMZM2G034551|GRMZM2G374812|GRMZM5G801949|GRMZM2G165757|GRMZM2G160069|GRMZM2G047762|GRMZM2G025611|GRMZM2G119970|GRMZM2G479703|GRMZM5G809587|GRMZM5G877788|GRMZM2G154628|GRMZM2G701207|GRMZM2G068212|GRMZM5G833207|GRMZM2G127230|AC233953.1_FG005|GRMZM2G142870|GRMZM2G031177|GRMZM2G003411|GRMZM2G301271|GRMZM2G331902|GRMZM2G144821|GRMZM2G420119|GRMZM2G477872|GRMZM2G025742|GRMZM2G453320|GRMZM2G047875|GRMZM6G654251|GRMZM2G152555|GRMZM2G088196|GRMZM2G104125|GRMZM2G129405|GRMZM2G421565|GRMZM2G090149|GRMZM2G071401|GRMZM2G159295|GRMZM2G043182|GRMZM2G113093|GRMZM2G093643|GRMZM2G092793|GRMZM5G801875|GRMZM2G033493|GRMZM5G890665|GRMZM2G046681|GRMZM2G079342|GRMZM2G001457|GRMZM2G080450|GRMZM2G385622|GRMZM2G060742|GRMZM2G045473|AC197150.3_FG003|AC203985.4_FG001|GRMZM2G081666|GRMZM2G176721|GRMZM2G032293|GRMZM2G028914|GRMZM2G065073|GRMZM2G058305|GRMZM2G111903|GRMZM2G158625|GRMZM2G148937|GRMZM2G029219|GRMZM2G062156|GRMZM2G006212|GRMZM2G178356|GRMZM2G020766|GRMZM2G042313|GRMZM2G084181|GRMZM2G019404|GRMZM2G045704|GRMZM2G129291|GRMZM2G003179|GRMZM2G109201|GRMZM2G030216|GRMZM2G108477|GRMZM2G009715|GRMZM2G135877|GRMZM2G143139|GRMZM2G086258|GRMZM2G040017|GRMZM2G361256|GRMZM5G825759|GRMZM2G090627|GRMZM2G420436|GRMZM5G856598|GRMZM2G077546|GRMZM2G145794|GRMZM2G146760|GRMZM2G409771|GRMZM2G074241|AC207755.3_FG005|GRMZM2G418206|GRMZM2G179106|GRMZM2G455557|AC182482.3_FG003|GRMZM2G467893|GRMZM5G858887|GRMZM2G057820|GRMZM2G109221|AC208897.3_FG004|GRMZM2G166459|GRMZM2G072071|GRMZM2G347174|GRMZM2G111300|GRMZM2G148807|GRMZM2G003033|GRMZM2G143356|GRMZM2G075229|GRMZM2G442546|GRMZM5G893444|GRMZM2G135739|GRMZM2G002297|AC233882.1_FG005|GRMZM2G352695|GRMZM2G001084|AC233882.1_FG003|GRMZM2G127080|GRMZM2G363229|GRMZM2G478212|GRMZM2G479546|GRMZM2G041262|GRMZM2G036908|GRMZM2G006894|GRMZM2G363460|GRMZM2G039173|GRMZM2G145500|GRMZM2G168502|GRMZM2G181568|GRMZM2G093826|GRMZM2G169951|GRMZM2G129375|GRMZM2G081843|GRMZM5G813217|GRMZM2G395114|GRMZM2G154211|GRMZM2G395354|GRMZM2G076370|GRMZM2G080992|GRMZM2G046700|GRMZM2G340578|GRMZM2G429322|GRMZM2G144420|GRMZM2G443728|GRMZM2G098011|GRMZM2G111511|GRMZM2G029153|GRMZM2G086389|GRMZM2G087479|GRMZM2G004694|GRMZM2G091742|GRMZM2G020104|GRMZM2G024708|GRMZM2G057983|GRMZM2G163154|GRMZM2G333833|GRMZM2G109560|GRMZM2G057616|GRMZM2G058948|GRMZM2G032218|GRMZM2G131575|GRMZM2G455124|GRMZM2G118497|GRMZM2G130121|GRMZM2G064382|AC206030.4_FG001|GRMZM2G048907|GRMZM2G053019|GRMZM2G518198|GRMZM2G136794|GRMZM2G115855|GRMZM2G074540|GRMZM2G111017|GRMZM2G069198|GRMZM2G018281|GRMZM2G031938|GRMZM2G162968|GRMZM2G307561|GRMZM2G173067|GRMZM2G009443|GRMZM2G028521|GRMZM5G805732|GRMZM2G154090|GRMZM2G096683|GRMZM2G029506|GRMZM2G170577|AC202439.3_FG006|GRMZM2G305159|GRMZM2G448389|GRMZM2G050329|GRMZM2G467123|AC194457.3_FG001|GRMZM2G074317|GRMZM2G481440|GRMZM2G113332|GRMZM2G170208|GRMZM2G047187|GRMZM2G069295|GRMZM2G175140|GRMZM2G110063|GRMZM5G870170|GRMZM5G826658|GRMZM2G081173|GRMZM2G104730|GRMZM2G039797|GRMZM2G143187|GRMZM2G353213|GRMZM2G024196|GRMZM2G010765|GRMZM2G032936|GRMZM2G113203|GRMZM2G388539|GRMZM2G066923|GRMZM2G085301|GRMZM2G066801|GRMZM2G156255|GRMZM2G106921|GRMZM2G383088|GRMZM2G093276|GRMZM5G898735|GRMZM2G455171|GRMZM2G357620|GRMZM2G025171|GRMZM5G836162|GRMZM2G160504|GRMZM2G005040|GRMZM2G084389|GRMZM2G159632|GRMZM2G134450|GRMZM2G120163|GRMZM2G019209|GRMZM2G085111|GRMZM2G123314|GRMZM2G098679|GRMZM2G074103|GRMZM2G137849|GRMZM2G051103|GRMZM2G135674|GRMZM2G012923|GRMZM2G028570|GRMZM2G096365|GRMZM2G026391|GRMZM2G160614|GRMZM2G156599|GRMZM5G868168|GRMZM2G479018|GRMZM2G066820|GRMZM2G391831|GRMZM2G102745|GRMZM2G022915|GRMZM2G020976|GRMZM2G169788|GRMZM2G151903|GRMZM2G020859|GRMZM2G396292|GRMZM2G069095|GRMZM2G064437|GRMZM2G178693|GRMZM2G088964|GRMZM2G084486|GRMZM2G007441|GRMZM2G341058|GRMZM2G180659|GRMZM2G126601|GRMZM2G401040|GRMZM5G811095|GRMZM5G839422|GRMZM2G135651|GRMZM5G862882|GRMZM2G310569|GRMZM2G436583|GRMZM2G055717|GRMZM2G381709|GRMZM2G068904|GRMZM2G161809|GRMZM2G458118|GRMZM2G060183|GRMZM2G019413|GRMZM2G021725|GRMZM2G099619|GRMZM2G104942|GRMZM2G472651|GRMZM2G142063|GRMZM2G014089	MatvsDiv	L15x8
GO:42440	133/4911	240/17388	6.2352e-19	2.3469e-16	pigment metabolic process	GRMZM5G892627|GRMZM2G117878|GRMZM2G036829|GRMZM2G009443|GRMZM2G105644|GRMZM2G338465|GRMZM2G163251|GRMZM2G145029|AC209374.4_FG002|GRMZM2G034120|GRMZM5G835542|GRMZM5G813892|GRMZM2G055699|GRMZM2G325023|GRMZM5G833140|GRMZM2G116258|GRMZM2G099036|GRMZM2G074395|GRMZM2G170734|AC213521.3_FG005|GRMZM2G026117|GRMZM2G458776|GRMZM2G007012|GRMZM2G024739|GRMZM2G088396|GRMZM2G017852|GRMZM2G024738|GRMZM2G103197|GRMZM2G091837|GRMZM2G410515|GRMZM2G127421|GRMZM2G162672|GRMZM2G044074|GRMZM2G458824|GRMZM2G022686|GRMZM2G039396|GRMZM2G144273|GRMZM2G339699|GRMZM2G102550|GRMZM2G056335|GRMZM2G377761|GRMZM2G032936|GRMZM2G355752|GRMZM2G113325|GRMZM2G164318|GRMZM2G123922|GRMZM2G081462|GRMZM2G323024|GRMZM2G044900|GRMZM5G870342|GRMZM2G050748|GRMZM2G339563|GRMZM2G109070|GRMZM2G036455|GRMZM2G464328|GRMZM2G161673|GRMZM2G113476|GRMZM2G382785|GRMZM2G397247|GRMZM2G377115|GRMZM2G023952|GRMZM2G025731|GRMZM2G419239|GRMZM2G063048|GRMZM2G049549|GRMZM2G137046|GRMZM2G105604|GRMZM2G101004|GRMZM2G143202|GRMZM2G106531|GRMZM2G142751|GRMZM2G161274|GRMZM2G038487|GRMZM2G463996|GRMZM2G084958|GRMZM2G027640|GRMZM2G419806|GRMZM2G004222|GRMZM2G109244|GRMZM2G136522|GRMZM2G031983|GRMZM2G412335|GRMZM2G158252|AC207656.3_FG002|GRMZM2G300348|AC194970.5_FG001|GRMZM5G849107|GRMZM2G043277|GRMZM2G170013|GRMZM2G179810|GRMZM2G305115|GRMZM2G102349|GRMZM2G104920|GRMZM2G149317|GRMZM2G010221|GRMZM2G055446|GRMZM2G325014|GRMZM5G888620|GRMZM2G099467|GRMZM2G008935|GRMZM2G073351|GRMZM2G173040|GRMZM2G151332|GRMZM2G127139|GRMZM2G043109|GRMZM2G032282|GRMZM5G851815|GRMZM5G837869|GRMZM2G403740|GRMZM2G033493|GRMZM2G038301|GRMZM2G091900|GRMZM2G108457|GRMZM2G479038|GRMZM2G028516|GRMZM2G387528|GRMZM2G137151|GRMZM2G177412|GRMZM2G152135|GRMZM2G043453|GRMZM2G454952|GRMZM2G422750|GRMZM2G039089|GRMZM2G041159|GRMZM2G035042|GRMZM2G155767|GRMZM2G089021|GRMZM2G389944|GRMZM2G065194|GRMZM2G073244|GRMZM2G031761|GRMZM2G104262|GRMZM2G031001	MatvsDiv	L15x8
GO:9416	372/4911	907/17388	1.4925e-17	5.1072e-15	response to light stimulus	GRMZM2G428391|GRMZM2G160268|GRMZM2G327692|GRMZM2G073054|GRMZM2G146878|GRMZM2G003182|GRMZM2G113033|GRMZM2G006212|GRMZM2G178356|AC233893.1_FG003|GRMZM2G063244|GRMZM2G062396|GRMZM2G107945|GRMZM2G092497|GRMZM2G103101|GRMZM2G105400|GRMZM2G014071|GRMZM2G338465|GRMZM2G480850|GRMZM2G162200|GRMZM2G428027|GRMZM2G136960|GRMZM2G325023|GRMZM2G308944|GRMZM2G164974|GRMZM2G009715|GRMZM2G135877|AC213521.3_FG005|GRMZM5G850015|GRMZM2G050607|GRMZM2G044724|GRMZM2G127308|GRMZM2G393897|GRMZM2G091276|GRMZM2G152757|GRMZM2G180328|GRMZM5G870446|GRMZM2G012324|GRMZM2G035103|GRMZM5G815165|GRMZM2G010389|GRMZM2G100086|GRMZM2G033962|AC233870.1_FG003|GRMZM2G058447|GRMZM2G073743|GRMZM2G110220|GRMZM2G077632|GRMZM2G083759|GRMZM2G001663|GRMZM2G117412|GRMZM2G143469|GRMZM2G122327|GRMZM2G048313|GRMZM2G001421|GRMZM2G135283|GRMZM2G171373|GRMZM2G020785|GRMZM2G155216|GRMZM2G122324|GRMZM2G391487|GRMZM2G368411|GRMZM2G131489|GRMZM2G099305|GRMZM2G519073|GRMZM2G126361|GRMZM2G058595|GRMZM2G075336|GRMZM2G162413|GRMZM2G098442|GRMZM2G114137|GRMZM2G038519|GRMZM2G087206|GRMZM2G088778|GRMZM2G045275|GRMZM2G148807|GRMZM2G136262|GRMZM5G822593|GRMZM2G067853|GRMZM2G083081|GRMZM2G093313|GRMZM2G050748|GRMZM5G807767|GRMZM2G155329|GRMZM2G129860|GRMZM2G074138|GRMZM2G095299|GRMZM2G039723|GRMZM2G152739|GRMZM2G017792|GRMZM5G897926|GRMZM2G331720|GRMZM2G428379|AC208915.3_FG010|GRMZM2G077333|GRMZM2G033634|GRMZM2G081955|GRMZM2G180471|GRMZM2G099003|GRMZM2G092174|GRMZM2G165919|GRMZM2G086841|GRMZM2G049549|GRMZM2G175562|GRMZM2G049547|GRMZM2G065225|GRMZM2G021416|GRMZM2G101004|GRMZM2G057281|GRMZM2G018876|GRMZM2G458728|GRMZM2G449165|GRMZM2G149428|GRMZM2G063162|GRMZM2G414192|GRMZM2G147800|GRMZM2G107101|GRMZM2G110408|GRMZM2G074742|GRMZM2G412335|GRMZM2G033644|GRMZM5G813217|GRMZM2G010468|GRMZM2G113349|GRMZM2G003138|GRMZM2G010349|GRMZM2G382774|GRMZM2G017419|GRMZM2G455587|GRMZM2G045178|GRMZM2G080992|GRMZM2G102349|GRMZM2G049418|AC210173.4_FG005|GRMZM2G018988|GRMZM2G018627|GRMZM2G052821|GRMZM2G033885|GRMZM2G055446|GRMZM2G074282|GRMZM2G071450|GRMZM2G008935|GRMZM5G880102|GRMZM2G162748|GRMZM2G088689|GRMZM2G080044|GRMZM2G061568|GRMZM2G179024|GRMZM2G568636|GRMZM2G138750|GRMZM2G156069|GRMZM2G156861|GRMZM2G144196|GRMZM2G020104|GRMZM2G087598|GRMZM2G129954|GRMZM5G844173|GRMZM2G403740|GRMZM2G055320|GRMZM2G077436|GRMZM2G389155|GRMZM2G039996|GRMZM2G377168|GRMZM2G116638|GRMZM2G113244|GRMZM2G069260|GRMZM2G168956|GRMZM2G433591|GRMZM2G421946|GRMZM2G006745|GRMZM2G387528|GRMZM2G120579|GRMZM2G068506|GRMZM2G177412|GRMZM2G306345|GRMZM2G104549|GRMZM2G035042|GRMZM2G389944|GRMZM2G046849|GRMZM2G050305|GRMZM2G140288|GRMZM2G119906|GRMZM2G099045|GRMZM2G055107|GRMZM2G006736|GRMZM2G053284|GRMZM2G162845|GRMZM2G019807|GRMZM2G043484|GRMZM2G126749|GRMZM2G134130|GRMZM2G049349|GRMZM2G344634|GRMZM2G045664|GRMZM2G021339|GRMZM2G126505|GRMZM5G830932|GRMZM2G162282|GRMZM2G312910|GRMZM2G098517|GRMZM2G354319|GRMZM2G032222|GRMZM2G031028|GRMZM2G012728|GRMZM2G116258|GRMZM2G078472|GRMZM2G014902|GRMZM2G048482|AC233888.1_FG002|GRMZM2G160417|GRMZM5G821433|GRMZM2G458776|GRMZM2G007012|AC203966.5_FG005|GRMZM2G024739|GRMZM2G060481|GRMZM2G104843|GRMZM2G121960|GRMZM2G149636|GRMZM2G040095|GRMZM2G065374|GRMZM2G021107|GRMZM2G032351|GRMZM2G105498|GRMZM2G351977|GRMZM2G095598|GRMZM2G128114|GRMZM2G056424|GRMZM2G105250|GRMZM2G036609|GRMZM2G003565|GRMZM2G048154|GRMZM2G172506|GRMZM2G081175|GRMZM5G845611|GRMZM2G025832|GRMZM2G025954|GRMZM2G122843|GRMZM2G027219|GRMZM2G021471|GRMZM2G098290|GRMZM2G151496|GRMZM2G112240|GRMZM2G009785|GRMZM2G068557|GRMZM2G341499|GRMZM2G044359|GRMZM2G012391|GRMZM2G016756|GRMZM2G070605|GRMZM2G301803|GRMZM2G029519|GRMZM2G053987|GRMZM2G055243|GRMZM2G181028|GRMZM2G017045|GRMZM2G056335|GRMZM2G002220|GRMZM2G437912|GRMZM2G169329|GRMZM2G015419|GRMZM2G355752|GRMZM2G004523|GRMZM2G106928|GRMZM2G308687|GRMZM2G122715|GRMZM2G470556|GRMZM2G104626|GRMZM2G121066|GRMZM2G103773|GRMZM2G120652|GRMZM2G370332|GRMZM2G010884|GRMZM2G013478|GRMZM2G106363|AC207722.2_FG009|GRMZM5G857944|GRMZM2G019335|GRMZM2G072280|GRMZM5G891739|GRMZM2G353024|GRMZM2G131982|GRMZM2G064657|GRMZM2G000158|GRMZM2G301823|GRMZM2G177461|GRMZM2G042198|GRMZM2G028568|GRMZM2G137046|GRMZM2G177229|GRMZM2G121494|GRMZM2G095727|GRMZM2G038365|GRMZM2G422644|GRMZM2G166281|GRMZM2G007907|GRMZM2G329040|GRMZM2G075562|GRMZM2G118637|GRMZM2G048281|GRMZM2G031983|GRMZM2G113866|GRMZM2G020291|GRMZM2G016290|GRMZM2G172834|GRMZM2G122337|GRMZM5G806622|GRMZM2G003096|GRMZM2G080355|GRMZM5G843368|AC197146.3_FG002|GRMZM2G039586|GRMZM2G104920|GRMZM2G012126|GRMZM2G543629|GRMZM2G145236|GRMZM2G097457|GRMZM2G052666|GRMZM2G126010|GRMZM2G006477|GRMZM2G325014|GRMZM2G136975|GRMZM2G163437|GRMZM2G061602|GRMZM2G390076|GRMZM2G151332|GRMZM2G085218|GRMZM2G089812|GRMZM2G007441|GRMZM2G068239|GRMZM2G309568|GRMZM2G127139|GRMZM2G010290|GRMZM2G092311|GRMZM5G845782|GRMZM2G036880|GRMZM2G164084|GRMZM2G337113|GRMZM2G092793|GRMZM2G152548|GRMZM2G053669|GRMZM2G037614|GRMZM2G077711|GRMZM2G091900|GRMZM2G165972|GRMZM2G169654|GRMZM2G029323|GRMZM2G070092|GRMZM2G079348|GRMZM2G120619|GRMZM2G042080|GRMZM2G098520|GRMZM2G159161|GRMZM2G001457|GRMZM2G479038|GRMZM2G381709|GRMZM2G032619|GRMZM2G004040|GRMZM2G023346|GRMZM2G153184|GRMZM2G143718|GRMZM2G119186|GRMZM2G081666|GRMZM2G143392|GRMZM2G422750|GRMZM2G124532|GRMZM2G133359|GRMZM2G073244|GRMZM2G072034|GRMZM2G079904|GRMZM2G104262|GRMZM2G052685	MatvsDiv	L15x8
GO:6091	209/4911	445/17388	1.647e-17	5.1662e-15	generation of precursor metabolites and energy	GRMZM2G095082|GRMZM2G488458|GRMZM2G160268|GRMZM2G142836|GRMZM2G073054|AC203535.4_FG004|GRMZM2G009048|GRMZM2G383154|GRMZM2G103101|GRMZM2G034243|GRMZM2G136960|GRMZM2G308944|GRMZM2G137498|GRMZM5G844143|GRMZM2G121200|GRMZM2G063592|GRMZM5G870446|GRMZM2G098346|GRMZM2G117412|GRMZM2G002754|GRMZM2G122327|GRMZM2G048313|GRMZM2G087435|GRMZM2G008730|GRMZM2G358180|GRMZM2G083755|GRMZM5G800101|GRMZM2G171373|GRMZM2G129513|GRMZM2G155216|GRMZM2G131489|GRMZM2G003724|GRMZM2G126361|GRMZM2G072744|GRMZM2G070685|GRMZM2G001653|GRMZM2G038519|GRMZM2G080375|GRMZM2G143917|AC190623.3_FG001|GRMZM2G150796|GRMZM2G092588|GRMZM2G446108|GRMZM2G039723|GRMZM5G885392|GRMZM2G391936|AC208915.3_FG010|GRMZM2G104081|GRMZM2G077333|GRMZM2G348873|GRMZM5G840703|GRMZM2G123838|GRMZM2G175562|GRMZM2G049547|GRMZM2G057281|GRMZM2G075958|GRMZM2G149428|GRMZM2G328908|GRMZM2G414192|AC234522.1_FG005|GRMZM2G110408|GRMZM2G002165|GRMZM2G027640|GRMZM5G864407|GRMZM2G345493|GRMZM5G809292|GRMZM2G113349|GRMZM2G372297|GRMZM2G010349|GRMZM2G161306|GRMZM5G838196|GRMZM2G175453|GRMZM2G474534|GRMZM2G448185|GRMZM2G018627|GRMZM2G463640|GRMZM2G033885|GRMZM2G097283|GRMZM2G114469|GRMZM2G377855|GRMZM2G108467|GRMZM2G157953|GRMZM2G162748|GRMZM2G157156|GRMZM2G433002|GRMZM2G016677|GRMZM2G087598|GRMZM2G009591|GRMZM2G448174|GRMZM2G441541|GRMZM2G077436|GRMZM5G833389|GRMZM2G039996|GRMZM2G046284|GRMZM2G022090|GRMZM2G314094|GRMZM2G068506|GRMZM2G063851|GRMZM2G436986|GRMZM2G105518|GRMZM2G061795|GRMZM2G104549|GRMZM2G071349|GRMZM2G048907|GRMZM2G404025|GRMZM2G394607|GRMZM2G036829|GRMZM2G135588|GRMZM2G090905|GRMZM2G162845|GRMZM2G086763|GRMZM2G083016|GRMZM2G134130|GRMZM2G176216|GRMZM2G168143|GRMZM5G852968|GRMZM2G150864|GRMZM5G815553|GRMZM2G031028|GRMZM5G821433|GRMZM2G047954|GRMZM2G464891|GRMZM2G351977|GRMZM2G056424|GRMZM2G409131|GRMZM2G005984|GRMZM2G096792|GRMZM6G924006|GRMZM2G139803|GRMZM2G004534|GRMZM5G845611|GRMZM2G098290|GRMZM2G028302|GRMZM2G068557|GRMZM5G800980|GRMZM2G427557|GRMZM2G017045|GRMZM2G069061|GRMZM5G851051|GRMZM2G132069|GRMZM2G026015|GRMZM2G174984|GRMZM2G176129|GRMZM2G125669|GRMZM2G032253|GRMZM2G010884|AC233960.1_FG002|AC207722.2_FG009|GRMZM2G080107|GRMZM2G072280|GRMZM2G056912|GRMZM2G118646|GRMZM2G031613|GRMZM2G025171|GRMZM2G025854|GRMZM6G101378|GRMZM2G043162|GRMZM2G021256|GRMZM5G847615|GRMZM2G059191|GRMZM5G800096|GRMZM2G121494|GRMZM2G038365|GRMZM2G429955|GRMZM2G359127|GRMZM2G007907|GRMZM2G071996|GRMZM2G701201|GRMZM2G109383|GRMZM2G122337|GRMZM5G849107|GRMZM2G044247|GRMZM2G366101|GRMZM5G831399|GRMZM2G162233|GRMZM2G003883|GRMZM2G012119|GRMZM2G163437|GRMZM2G325019|GRMZM2G008892|GRMZM2G085577|GRMZM2G113093|GRMZM2G402936|GRMZM2G155253|GRMZM2G081653|GRMZM2G306732|GRMZM2G089136|GRMZM2G043500|GRMZM2G092311|GRMZM2G018579|GRMZM2G059083|GRMZM2G036880|GRMZM2G337113|GRMZM2G065083|GRMZM2G033493|GRMZM2G120619|GRMZM6G477257|GRMZM2G329047|GRMZM2G076075|GRMZM2G134325|GRMZM2G153184|GRMZM2G083841|GRMZM2G025882|GRMZM2G130085|GRMZM5G808939|GRMZM2G016261|GRMZM2G092427|GRMZM5G856777|GRMZM2G011373	MatvsDiv	L15x8
GO:6811	353/4911	871/17388	8.667e-16	2.5094e-13	ion transport	GRMZM2G329750|GRMZM2G443548|GRMZM2G088669|GRMZM2G171279|GRMZM2G006212|GRMZM2G178356|GRMZM2G044851|GRMZM2G020766|GRMZM2G042313|GRMZM2G084181|GRMZM2G312078|GRMZM2G019404|GRMZM2G045704|GRMZM2G123996|GRMZM2G128641|GRMZM2G010152|GRMZM2G126582|GRMZM2G129291|GRMZM2G336839|GRMZM5G833140|GRMZM2G003179|GRMZM2G109201|GRMZM2G379686|GRMZM2G108477|GRMZM2G009715|GRMZM2G043193|GRMZM2G143139|GRMZM2G118950|GRMZM2G040933|GRMZM2G086258|GRMZM2G040017|GRMZM2G105539|GRMZM2G084192|GRMZM2G104325|GRMZM5G825759|GRMZM2G366146|GRMZM2G090627|GRMZM2G015955|GRMZM2G420436|GRMZM5G856598|GRMZM2G077546|GRMZM2G145794|GRMZM2G011592|GRMZM2G146760|GRMZM2G132690|GRMZM2G010933|GRMZM2G409771|GRMZM2G021194|GRMZM2G433162|GRMZM2G011347|GRMZM2G161459|GRMZM2G338809|GRMZM2G062854|GRMZM2G409093|AC207755.3_FG005|GRMZM2G455557|GRMZM2G066413|AC182482.3_FG003|GRMZM2G027851|GRMZM2G000219|GRMZM2G092475|GRMZM2G326707|GRMZM2G127338|GRMZM5G858887|GRMZM2G095861|GRMZM2G036448|GRMZM2G057820|GRMZM2G109221|GRMZM2G027860|GRMZM2G025680|GRMZM2G169726|GRMZM2G114255|GRMZM2G111300|GRMZM2G082434|GRMZM2G148807|GRMZM2G135175|GRMZM2G067853|GRMZM2G093313|GRMZM2G149216|GRMZM2G174107|GRMZM2G148800|GRMZM2G143356|GRMZM2G332258|GRMZM2G402564|GRMZM2G428379|GRMZM2G002297|AC233882.1_FG005|GRMZM2G352695|GRMZM2G163059|GRMZM2G080503|GRMZM2G023037|GRMZM2G119214|GRMZM2G478212|GRMZM2G049549|GRMZM2G036908|GRMZM2G453832|GRMZM2G006894|GRMZM2G425999|GRMZM2G181206|GRMZM2G129018|GRMZM2G446218|GRMZM2G168502|GRMZM2G093826|GRMZM2G160460|GRMZM2G129375|GRMZM2G097505|GRMZM2G081843|GRMZM2G112377|GRMZM2G158252|GRMZM2G164814|GRMZM2G344163|GRMZM2G093809|GRMZM2G395114|GRMZM2G154211|GRMZM2G028736|GRMZM2G109527|GRMZM2G080992|GRMZM2G478568|GRMZM2G158013|GRMZM2G175576|GRMZM2G157168|GRMZM2G073429|GRMZM2G146161|GRMZM2G309163|GRMZM2G429322|GRMZM2G144420|GRMZM2G032430|GRMZM2G443728|GRMZM2G137421|GRMZM2G013728|GRMZM2G027891|GRMZM2G118821|GRMZM2G176430|GRMZM2G086389|GRMZM5G822137|GRMZM2G080045|GRMZM2G451792|GRMZM2G104419|GRMZM2G091742|GRMZM2G020104|GRMZM2G067421|GRMZM2G421491|GRMZM2G150406|GRMZM2G057983|GRMZM2G163154|GRMZM2G333833|GRMZM2G160430|GRMZM2G057616|GRMZM2G058948|GRMZM2G076593|GRMZM2G131575|GRMZM2G455124|GRMZM2G118497|GRMZM2G080178|GRMZM2G084779|GRMZM2G172410|GRMZM2G144083|GRMZM2G037342|GRMZM2G064382|GRMZM2G155767|GRMZM2G048907|GRMZM2G104542|GRMZM2G051753|GRMZM2G518198|GRMZM2G324462|GRMZM2G032225|GRMZM2G078468|GRMZM2G074540|GRMZM2G047042|GRMZM2G069198|GRMZM2G307561|GRMZM2G434557|GRMZM2G131309|GRMZM2G479906|GRMZM5G875287|GRMZM5G805732|GRMZM2G455817|GRMZM2G053726|GRMZM2G163494|GRMZM2G306919|GRMZM2G056431|GRMZM2G127150|GRMZM2G405662|GRMZM2G007810|GRMZM2G154090|GRMZM2G119527|GRMZM2G179294|GRMZM2G029506|GRMZM2G170577|GRMZM2G046743|GRMZM2G305159|GRMZM2G329229|GRMZM2G448389|GRMZM2G017852|GRMZM2G102786|GRMZM2G050329|GRMZM5G894233|GRMZM2G032351|GRMZM2G464891|GRMZM2G104041|GRMZM2G180044|GRMZM2G074317|GRMZM2G055575|GRMZM2G122251|GRMZM2G404682|GRMZM2G166745|GRMZM2G113332|GRMZM2G170208|GRMZM2G110862|GRMZM2G060712|GRMZM2G042171|GRMZM2G032807|GRMZM2G175140|GRMZM2G085411|GRMZM2G099382|GRMZM2G068557|GRMZM5G870170|GRMZM2G172183|GRMZM2G092991|GRMZM2G070605|GRMZM2G104730|GRMZM2G127294|AC234521.1_FG004|GRMZM2G039797|GRMZM2G014454|GRMZM2G373859|GRMZM2G398288|GRMZM2G166976|GRMZM2G059836|GRMZM2G032936|GRMZM2G074099|GRMZM2G166738|GRMZM2G143512|GRMZM2G047299|GRMZM2G000166|GRMZM5G849889|AC200298.4_FG001|GRMZM2G156255|GRMZM2G070978|GRMZM2G047616|GRMZM2G043932|GRMZM2G106921|GRMZM2G022699|GRMZM2G121189|GRMZM2G383088|GRMZM2G050108|GRMZM2G093276|GRMZM2G034551|GRMZM2G096663|GRMZM2G031167|GRMZM2G019695|GRMZM2G075502|GRMZM2G455171|GRMZM2G412604|GRMZM2G357620|GRMZM2G119975|GRMZM2G078024|GRMZM2G025171|GRMZM2G160504|GRMZM2G005040|GRMZM2G084389|GRMZM2G064657|GRMZM2G047762|GRMZM2G025611|GRMZM2G159632|GRMZM5G809587|GRMZM2G120163|GRMZM2G154628|GRMZM2G701207|GRMZM2G068212|GRMZM2G123314|AC233953.1_FG005|GRMZM2G098679|GRMZM2G175728|GRMZM2G051103|GRMZM2G167253|GRMZM2G035893|GRMZM2G000261|GRMZM2G135674|GRMZM2G003411|GRMZM2G301271|GRMZM2G331902|GRMZM2G413943|GRMZM2G371486|GRMZM2G144821|GRMZM2G096365|GRMZM2G026391|GRMZM2G156599|GRMZM2G477872|GRMZM2G479018|GRMZM2G117300|GRMZM2G047875|GRMZM2G391831|GRMZM2G022915|GRMZM2G088196|GRMZM2G400602|GRMZM2G104125|GRMZM2G169788|GRMZM2G020859|GRMZM2G096008|GRMZM2G013695|GRMZM2G121360|GRMZM2G090149|GRMZM2G071401|GRMZM5G855347|GRMZM2G069095|GRMZM5G882364|GRMZM2G159295|GRMZM2G083156|GRMZM2G178693|GRMZM2G088964|GRMZM2G084486|EF517601.1_FG009|GRMZM2G093643|GRMZM2G035790|GRMZM2G341058|GRMZM2G439195|GRMZM2G407825|GRMZM2G022248|GRMZM2G092793|GRMZM2G180659|GRMZM2G043749|GRMZM2G126601|GRMZM2G401040|GRMZM2G136859|GRMZM2G120182|GRMZM2G330049|GRMZM2G135651|GRMZM5G862882|GRMZM2G310569|GRMZM2G436583|GRMZM2G046681|GRMZM2G160710|GRMZM2G097674|GRMZM2G055717|GRMZM2G001457|GRMZM2G385622|GRMZM2G381709|GRMZM2G068904|GRMZM2G045473|AC197150.3_FG003|AC203985.4_FG001|GRMZM2G458118|GRMZM2G081666|GRMZM2G177812|GRMZM2G021725|GRMZM2G154958|GRMZM2G104942|GRMZM2G120175|GRMZM2G032293|GRMZM2G028914|GRMZM2G092780|GRMZM2G058305	MatvsDiv	L15x8
GO:15994	66/4911	99/17388	2.0111e-15	5.407e-13	chlorophyll metabolic process	GRMZM2G464328|GRMZM2G161673|GRMZM2G036829|GRMZM2G397247|GRMZM2G377115|GRMZM2G025731|GRMZM2G063048|GRMZM2G009443|GRMZM2G105644|GRMZM2G145029|AC209374.4_FG002|GRMZM2G034120|GRMZM2G038487|GRMZM5G835542|GRMZM2G084958|GRMZM2G027640|GRMZM2G419806|GRMZM5G833140|GRMZM2G136522|GRMZM2G031983|GRMZM2G158252|GRMZM2G116258|GRMZM2G099036|GRMZM2G170734|AC213521.3_FG005|GRMZM2G026117|GRMZM2G170013|GRMZM5G850015|GRMZM2G017852|GRMZM2G024738|GRMZM2G103197|GRMZM2G091837|GRMZM2G127421|GRMZM2G162672|GRMZM2G044074|GRMZM2G073351|GRMZM2G458824|GRMZM2G027219|GRMZM2G173040|GRMZM2G009785|GRMZM2G039396|GRMZM2G043109|GRMZM2G032282|GRMZM2G033493|GRMZM2G377761|GRMZM2G032936|GRMZM2G355752|GRMZM2G123922|GRMZM2G081462|GRMZM2G137151|GRMZM2G323024|GRMZM2G177412|GRMZM2G043453|GRMZM2G044900|GRMZM2G041159|GRMZM2G035042|GRMZM5G870342|GRMZM2G155767|GRMZM2G120652|GRMZM2G339563|GRMZM2G109070|GRMZM2G065194|GRMZM2G031761|GRMZM2G056686|GRMZM2G031001|GRMZM2G036455	MatvsDiv	L15x8
GO:33013	77/4911	124/17388	3.6087e-15	9.0554e-13	tetrapyrrole metabolic process	GRMZM2G464328|GRMZM2G161673|GRMZM2G036829|GRMZM2G397247|GRMZM2G377115|GRMZM2G025731|GRMZM2G063048|GRMZM2G009443|GRMZM2G105604|GRMZM2G101004|GRMZM2G105644|GRMZM2G145029|AC209374.4_FG002|GRMZM2G034120|GRMZM2G038487|GRMZM2G441444|GRMZM5G835542|GRMZM2G084958|GRMZM2G027640|GRMZM2G419806|GRMZM5G833140|GRMZM2G004222|GRMZM2G136522|GRMZM2G031983|GRMZM2G158252|GRMZM2G116258|GRMZM2G099036|GRMZM2G170734|AC213521.3_FG005|GRMZM2G026117|GRMZM2G043277|GRMZM2G170013|GRMZM5G850015|GRMZM2G017852|GRMZM2G024738|GRMZM2G023528|GRMZM2G084192|GRMZM2G103197|GRMZM2G091837|GRMZM2G141992|GRMZM2G127421|GRMZM2G162672|GRMZM2G025031|GRMZM2G044074|GRMZM2G073351|GRMZM2G458824|GRMZM2G027219|GRMZM2G173040|GRMZM2G009785|GRMZM2G039396|GRMZM2G043109|GRMZM2G032282|GRMZM2G033493|GRMZM2G377761|GRMZM2G032936|GRMZM2G355752|GRMZM2G113325|GRMZM2G123922|GRMZM2G081462|GRMZM2G137151|GRMZM2G323024|GRMZM2G177412|GRMZM2G043453|GRMZM2G044900|GRMZM2G041159|GRMZM2G035042|GRMZM5G870342|GRMZM2G155767|GRMZM2G105436|GRMZM2G120652|GRMZM2G339563|GRMZM2G109070|GRMZM2G065194|GRMZM2G031761|GRMZM2G056686|GRMZM2G031001|GRMZM2G036455	MatvsDiv	L15x8
GO:6778	75/4911	120/17388	4.9621e-15	1.1673e-12	porphyrin-containing compound metabolic process	GRMZM2G464328|GRMZM2G161673|GRMZM2G036829|GRMZM2G397247|GRMZM2G377115|GRMZM2G025731|GRMZM2G063048|GRMZM2G009443|GRMZM2G105604|GRMZM2G101004|GRMZM2G105644|GRMZM2G145029|AC209374.4_FG002|GRMZM2G034120|GRMZM2G038487|GRMZM2G441444|GRMZM5G835542|GRMZM2G084958|GRMZM2G027640|GRMZM2G419806|GRMZM5G833140|GRMZM2G004222|GRMZM2G136522|GRMZM2G031983|GRMZM2G158252|GRMZM2G116258|GRMZM2G099036|GRMZM2G170734|AC213521.3_FG005|GRMZM2G026117|GRMZM2G043277|GRMZM2G170013|GRMZM5G850015|GRMZM2G017852|GRMZM2G024738|GRMZM2G103197|GRMZM2G091837|GRMZM2G141992|GRMZM2G127421|GRMZM2G162672|GRMZM2G025031|GRMZM2G044074|GRMZM2G073351|GRMZM2G458824|GRMZM2G027219|GRMZM2G173040|GRMZM2G009785|GRMZM2G039396|GRMZM2G043109|GRMZM2G032282|GRMZM2G033493|GRMZM2G377761|GRMZM2G032936|GRMZM2G355752|GRMZM2G113325|GRMZM2G123922|GRMZM2G081462|GRMZM2G137151|GRMZM2G323024|GRMZM2G177412|GRMZM2G043453|GRMZM2G044900|GRMZM2G041159|GRMZM2G035042|GRMZM5G870342|GRMZM2G155767|GRMZM2G105436|GRMZM2G120652|GRMZM2G339563|GRMZM2G109070|GRMZM2G065194|GRMZM2G031761|GRMZM2G056686|GRMZM2G031001|GRMZM2G036455	MatvsDiv	L15x8
GO:9314	373/4911	944/17388	1.1219e-14	2.484e-12	response to radiation	GRMZM2G428391|GRMZM2G160268|GRMZM2G327692|GRMZM2G073054|GRMZM2G146878|GRMZM2G003182|GRMZM2G113033|GRMZM2G006212|GRMZM2G178356|AC233893.1_FG003|GRMZM2G063244|GRMZM2G062396|GRMZM2G107945|GRMZM2G092497|GRMZM2G103101|GRMZM2G105400|GRMZM2G014071|GRMZM2G338465|GRMZM2G480850|GRMZM2G162200|GRMZM2G428027|GRMZM2G136960|GRMZM2G325023|GRMZM2G308944|GRMZM2G164974|GRMZM2G009715|GRMZM2G135877|AC213521.3_FG005|GRMZM5G850015|GRMZM2G050607|GRMZM2G044724|GRMZM2G127308|GRMZM2G393897|GRMZM2G091276|GRMZM2G152757|GRMZM2G180328|GRMZM5G870446|GRMZM2G012324|GRMZM2G035103|GRMZM5G815165|GRMZM2G010389|GRMZM2G100086|GRMZM2G033962|AC233870.1_FG003|GRMZM2G058447|GRMZM2G073743|GRMZM2G110220|GRMZM2G077632|GRMZM2G083759|GRMZM2G001663|GRMZM2G117412|GRMZM2G143469|GRMZM2G122327|GRMZM2G048313|GRMZM2G001421|GRMZM2G135283|GRMZM2G171373|GRMZM2G020785|GRMZM2G155216|GRMZM2G122324|GRMZM2G391487|GRMZM2G368411|GRMZM2G131489|GRMZM2G099305|GRMZM2G519073|GRMZM2G126361|GRMZM2G058595|GRMZM2G075336|GRMZM2G162413|GRMZM2G098442|GRMZM2G114137|GRMZM2G038519|GRMZM2G087206|GRMZM2G088778|GRMZM2G045275|GRMZM2G148807|GRMZM2G136262|GRMZM5G822593|GRMZM2G067853|GRMZM2G083081|GRMZM2G093313|GRMZM2G050748|GRMZM5G807767|GRMZM2G155329|GRMZM2G129860|GRMZM2G074138|GRMZM2G095299|GRMZM2G039723|GRMZM2G152739|GRMZM2G017792|GRMZM5G897926|GRMZM2G331720|GRMZM2G428379|AC208915.3_FG010|GRMZM2G077333|GRMZM2G033634|GRMZM2G081955|GRMZM2G180471|GRMZM2G099003|GRMZM2G092174|GRMZM2G165919|GRMZM2G086841|GRMZM2G049549|GRMZM2G175562|GRMZM2G049547|GRMZM2G065225|GRMZM2G021416|GRMZM2G101004|GRMZM2G057281|GRMZM2G018876|GRMZM2G458728|GRMZM2G449165|GRMZM2G149428|GRMZM2G063162|GRMZM2G414192|GRMZM2G147800|GRMZM2G070264|GRMZM2G107101|GRMZM2G110408|GRMZM2G074742|GRMZM2G412335|GRMZM2G033644|GRMZM5G813217|GRMZM2G010468|GRMZM2G113349|GRMZM2G003138|GRMZM2G010349|GRMZM2G382774|GRMZM2G017419|GRMZM2G455587|GRMZM2G045178|GRMZM2G080992|GRMZM2G102349|GRMZM2G049418|AC210173.4_FG005|GRMZM2G018988|GRMZM2G018627|GRMZM2G052821|GRMZM2G033885|GRMZM2G055446|GRMZM2G074282|GRMZM2G071450|GRMZM2G008935|GRMZM5G880102|GRMZM2G162748|GRMZM2G088689|GRMZM2G080044|GRMZM2G061568|GRMZM2G179024|GRMZM2G568636|GRMZM2G138750|GRMZM2G156069|GRMZM2G156861|GRMZM2G144196|GRMZM2G020104|GRMZM2G087598|GRMZM2G129954|GRMZM5G844173|GRMZM2G403740|GRMZM2G055320|GRMZM2G077436|GRMZM2G389155|GRMZM2G039996|GRMZM2G377168|GRMZM2G116638|GRMZM2G113244|GRMZM2G069260|GRMZM2G168956|GRMZM2G433591|GRMZM2G421946|GRMZM2G006745|GRMZM2G387528|GRMZM2G120579|GRMZM2G068506|GRMZM2G177412|GRMZM2G306345|GRMZM2G104549|GRMZM2G035042|GRMZM2G389944|GRMZM2G046849|GRMZM2G050305|GRMZM2G140288|GRMZM2G119906|GRMZM2G099045|GRMZM2G055107|GRMZM2G006736|GRMZM2G053284|GRMZM2G162845|GRMZM2G019807|GRMZM2G043484|GRMZM2G126749|GRMZM2G134130|GRMZM2G049349|GRMZM2G344634|GRMZM2G045664|GRMZM2G021339|GRMZM2G126505|GRMZM5G830932|GRMZM2G162282|GRMZM2G312910|GRMZM2G098517|GRMZM2G354319|GRMZM2G032222|GRMZM2G031028|GRMZM2G012728|GRMZM2G116258|GRMZM2G078472|GRMZM2G014902|GRMZM2G048482|AC233888.1_FG002|GRMZM2G160417|GRMZM5G821433|GRMZM2G458776|GRMZM2G007012|AC203966.5_FG005|GRMZM2G024739|GRMZM2G060481|GRMZM2G104843|GRMZM2G121960|GRMZM2G149636|GRMZM2G040095|GRMZM2G065374|GRMZM2G021107|GRMZM2G032351|GRMZM2G105498|GRMZM2G351977|GRMZM2G095598|GRMZM2G128114|GRMZM2G056424|GRMZM2G105250|GRMZM2G036609|GRMZM2G003565|GRMZM2G048154|GRMZM2G172506|GRMZM2G081175|GRMZM5G845611|GRMZM2G025832|GRMZM2G025954|GRMZM2G122843|GRMZM2G027219|GRMZM2G021471|GRMZM2G098290|GRMZM2G151496|GRMZM2G112240|GRMZM2G009785|GRMZM2G068557|GRMZM2G341499|GRMZM2G044359|GRMZM2G012391|GRMZM2G016756|GRMZM2G070605|GRMZM2G301803|GRMZM2G029519|GRMZM2G053987|GRMZM2G055243|GRMZM2G181028|GRMZM2G017045|GRMZM2G056335|GRMZM2G002220|GRMZM2G437912|GRMZM2G169329|GRMZM2G015419|GRMZM2G355752|GRMZM2G004523|GRMZM2G106928|GRMZM2G308687|GRMZM2G122715|GRMZM2G470556|GRMZM2G104626|GRMZM2G121066|GRMZM2G103773|GRMZM2G120652|GRMZM2G370332|GRMZM2G010884|GRMZM2G013478|GRMZM2G106363|AC207722.2_FG009|GRMZM5G857944|GRMZM2G019335|GRMZM2G072280|GRMZM5G891739|GRMZM2G353024|GRMZM2G131982|GRMZM2G064657|GRMZM2G000158|GRMZM2G301823|GRMZM2G177461|GRMZM2G042198|GRMZM2G028568|GRMZM2G137046|GRMZM2G177229|GRMZM2G121494|GRMZM2G095727|GRMZM2G038365|GRMZM2G422644|GRMZM2G166281|GRMZM2G007907|GRMZM2G329040|GRMZM2G075562|GRMZM2G118637|GRMZM2G048281|GRMZM2G031983|GRMZM2G113866|GRMZM2G020291|GRMZM2G016290|GRMZM2G172834|GRMZM2G122337|GRMZM5G806622|GRMZM2G003096|GRMZM2G080355|GRMZM5G843368|AC197146.3_FG002|GRMZM2G039586|GRMZM2G104920|GRMZM2G012126|GRMZM2G543629|GRMZM2G145236|GRMZM2G097457|GRMZM2G052666|GRMZM2G126010|GRMZM2G006477|GRMZM2G325014|GRMZM2G136975|GRMZM2G163437|GRMZM2G061602|GRMZM2G390076|GRMZM2G151332|GRMZM2G085218|GRMZM2G089812|GRMZM2G007441|GRMZM2G068239|GRMZM2G309568|GRMZM2G127139|GRMZM2G010290|GRMZM2G092311|GRMZM5G845782|GRMZM2G036880|GRMZM2G164084|GRMZM2G337113|GRMZM2G092793|GRMZM2G152548|GRMZM2G053669|GRMZM2G037614|GRMZM2G077711|GRMZM2G091900|GRMZM2G165972|GRMZM2G169654|GRMZM2G029323|GRMZM2G070092|GRMZM2G079348|GRMZM2G120619|GRMZM2G042080|GRMZM2G098520|GRMZM2G159161|GRMZM2G001457|GRMZM2G479038|GRMZM2G381709|GRMZM2G032619|GRMZM2G004040|GRMZM2G023346|GRMZM2G153184|GRMZM2G143718|GRMZM2G119186|GRMZM2G081666|GRMZM2G143392|GRMZM2G422750|GRMZM2G124532|GRMZM2G133359|GRMZM2G073244|GRMZM2G072034|GRMZM2G079904|GRMZM2G104262|GRMZM2G052685	MatvsDiv	L15x8
GO:9642	108/4911	204/17388	7.776e-14	1.626e-11	response to light intensity	GRMZM2G428391|GRMZM2G055107|GRMZM2G160268|GRMZM2G327692|GRMZM2G053284|GRMZM2G019807|GRMZM2G043484|GRMZM2G006212|GRMZM2G134130|GRMZM2G178356|GRMZM2G049349|GRMZM2G344634|GRMZM2G045664|GRMZM2G063244|GRMZM2G103101|GRMZM2G032222|GRMZM2G031028|GRMZM2G136960|GRMZM2G308944|GRMZM2G078472|GRMZM2G009715|GRMZM2G135877|GRMZM2G048482|GRMZM2G104843|GRMZM2G050607|GRMZM2G040095|GRMZM2G065374|GRMZM5G870446|GRMZM2G032351|GRMZM2G012324|GRMZM2G035103|GRMZM2G105498|GRMZM2G056424|GRMZM2G058447|GRMZM2G073743|GRMZM2G048154|GRMZM2G143469|GRMZM2G081175|GRMZM2G122327|GRMZM2G048313|GRMZM2G025954|GRMZM2G122843|GRMZM2G098290|GRMZM2G009785|GRMZM2G016756|GRMZM2G070605|GRMZM2G519073|GRMZM2G126361|GRMZM2G181028|GRMZM2G017045|GRMZM2G437912|GRMZM2G015419|GRMZM2G355752|GRMZM2G038519|GRMZM2G087206|GRMZM2G106928|GRMZM5G822593|GRMZM2G067853|GRMZM2G093313|GRMZM2G121066|GRMZM2G103773|GRMZM2G010884|GRMZM2G072280|GRMZM5G891739|GRMZM2G099003|GRMZM2G092174|GRMZM2G165919|GRMZM2G177461|GRMZM2G049549|GRMZM2G175562|GRMZM2G121494|GRMZM2G057281|GRMZM2G063162|GRMZM2G110408|GRMZM2G074742|GRMZM2G033644|GRMZM2G113349|GRMZM2G010349|GRMZM2G016290|GRMZM2G017419|GRMZM2G122337|GRMZM2G080992|GRMZM2G080355|GRMZM2G102349|GRMZM2G104920|GRMZM2G018988|GRMZM2G126010|GRMZM2G006477|GRMZM5G880102|GRMZM2G088689|GRMZM2G007441|GRMZM2G156069|GRMZM2G156861|GRMZM2G309568|GRMZM2G092311|GRMZM2G087598|GRMZM2G053669|GRMZM2G037614|GRMZM2G165972|GRMZM2G070092|GRMZM2G042080|GRMZM2G004040|GRMZM2G153184|GRMZM2G081666|GRMZM2G124532|GRMZM2G035042|GRMZM2G133359|GRMZM2G119906	MatvsDiv	L15x8
GO:9668	35/4911	42/17388	1.6076e-13	3.0254e-11	plastid membrane organization	GRMZM2G077333|GRMZM2G114469|GRMZM2G077632|GRMZM5G809546|GRMZM2G113093|GRMZM2G024865|GRMZM2G474726|GRMZM2G110063|GRMZM2G320325|GRMZM2G049547|GRMZM2G024607|GRMZM2G319109|GRMZM2G070723|GRMZM2G020785|GRMZM2G087598|GRMZM2G126361|GRMZM2G007907|GRMZM2G033493|GRMZM2G038301|GRMZM2G110408|GRMZM5G839422|GRMZM2G039930|GRMZM2G119249|GRMZM2G025123|GRMZM2G003096|GRMZM2G018403|GRMZM2G021687|GRMZM2G156713|GRMZM5G807767|GRMZM2G300408|GRMZM2G050842|GRMZM2G074956|GRMZM2G017077|GRMZM2G054149|GRMZM2G384293	MatvsDiv	L15x8
GO:10027	35/4911	42/17388	1.6076e-13	3.0254e-11	thylakoid membrane organization	GRMZM2G077333|GRMZM2G114469|GRMZM2G077632|GRMZM5G809546|GRMZM2G113093|GRMZM2G024865|GRMZM2G474726|GRMZM2G110063|GRMZM2G320325|GRMZM2G049547|GRMZM2G024607|GRMZM2G319109|GRMZM2G070723|GRMZM2G020785|GRMZM2G087598|GRMZM2G126361|GRMZM2G007907|GRMZM2G033493|GRMZM2G038301|GRMZM2G110408|GRMZM5G839422|GRMZM2G039930|GRMZM2G119249|GRMZM2G025123|GRMZM2G003096|GRMZM2G018403|GRMZM2G021687|GRMZM2G156713|GRMZM5G807767|GRMZM2G300408|GRMZM2G050842|GRMZM2G074956|GRMZM2G017077|GRMZM2G054149|GRMZM2G384293	MatvsDiv	L15x8
GO:46148	101/4911	189/17388	2.2919e-13	4.108e-11	pigment biosynthetic process	GRMZM2G036829|GRMZM2G009443|GRMZM2G105644|GRMZM2G338465|GRMZM2G163251|GRMZM2G145029|AC209374.4_FG002|GRMZM2G034120|GRMZM5G835542|GRMZM5G813892|GRMZM2G325023|GRMZM2G116258|GRMZM2G099036|GRMZM2G074395|AC213521.3_FG005|GRMZM2G026117|GRMZM2G458776|GRMZM2G007012|GRMZM2G088396|GRMZM2G017852|GRMZM2G024738|GRMZM2G410515|GRMZM2G162672|GRMZM2G044074|GRMZM2G022686|GRMZM2G039396|GRMZM2G144273|GRMZM2G339699|GRMZM2G102550|GRMZM2G056335|GRMZM2G377761|GRMZM2G032936|GRMZM2G355752|GRMZM2G113325|GRMZM2G164318|GRMZM2G123922|GRMZM2G081462|GRMZM2G323024|GRMZM5G870342|GRMZM2G050748|GRMZM2G036455|GRMZM2G464328|GRMZM2G161673|GRMZM2G113476|GRMZM2G382785|GRMZM2G397247|GRMZM2G023952|GRMZM2G419239|GRMZM2G063048|GRMZM2G105604|GRMZM2G101004|GRMZM2G143202|GRMZM2G106531|GRMZM2G142751|GRMZM2G161274|GRMZM2G038487|GRMZM2G084958|GRMZM2G027640|GRMZM2G419806|GRMZM2G109244|GRMZM2G136522|GRMZM2G031983|GRMZM2G412335|AC207656.3_FG002|GRMZM2G300348|AC194970.5_FG001|GRMZM5G849107|GRMZM2G179810|GRMZM2G102349|GRMZM2G149317|GRMZM2G010221|GRMZM2G055446|GRMZM2G325014|GRMZM5G888620|GRMZM2G099467|GRMZM2G008935|GRMZM2G073351|GRMZM2G151332|GRMZM2G127139|GRMZM2G043109|GRMZM2G032282|GRMZM5G851815|GRMZM5G837869|GRMZM2G403740|GRMZM2G038301|GRMZM2G091900|GRMZM2G108457|GRMZM2G479038|GRMZM2G137151|GRMZM2G177412|GRMZM2G152135|GRMZM2G043453|GRMZM2G454952|GRMZM2G422750|GRMZM2G039089|GRMZM2G041159|GRMZM2G035042|GRMZM2G089021|GRMZM2G389944|GRMZM2G073244|GRMZM2G031761	MatvsDiv	L15x8
GO:9773	22/4911	22/17388	8.0456e-13	1.3765e-10	photosynthetic electron transport in photosystem I	GRMZM2G080107|GRMZM2G377855|GRMZM2G096792|GRMZM2G329047|GRMZM5G838196|GRMZM2G025171|GRMZM5G851051|GRMZM2G157953|GRMZM2G009048|GRMZM2G028302|GRMZM2G306732|GRMZM2G121494|GRMZM2G176129|GRMZM2G075958|GRMZM2G328908|GRMZM2G032253|GRMZM2G034243|GRMZM5G885392|GRMZM5G815553|GRMZM2G017045|GRMZM2G162233|GRMZM2G011373	MatvsDiv	L15x8
GO:9605	560/4911	1556/17388	2.0256e-12	3.3149e-10	response to external stimulus	GRMZM2G117878|GRMZM2G002652|GRMZM2G015967|GRMZM2G117755|GRMZM2G060896|GRMZM2G024563|GRMZM2G425798|GRMZM2G400497|GRMZM2G107945|GRMZM2G092497|GRMZM2G105400|GRMZM2G312997|GRMZM2G051943|GRMZM2G380561|GRMZM2G162200|AC234160.1_FG003|GRMZM2G117989|GRMZM2G113267|GRMZM2G001676|GRMZM2G458494|GRMZM2G118950|GRMZM2G040933|GRMZM2G475948|GRMZM2G000221|GRMZM2G098904|GRMZM2G050607|GRMZM2G035461|GRMZM2G127308|GRMZM2G068244|GRMZM2G091276|GRMZM2G404965|GRMZM2G366146|GRMZM2G073860|GRMZM2G163641|GRMZM2G011592|AC233870.1_FG003|GRMZM2G159250|GRMZM2G048672|GRMZM2G077197|GRMZM2G001663|GRMZM2G456086|GRMZM2G062974|GRMZM2G021074|GRMZM2G170047|GRMZM5G841893|GRMZM5G864335|GRMZM2G127336|GRMZM2G174458|GRMZM2G391487|GRMZM2G058595|GRMZM2G038982|GRMZM2G162413|GRMZM2G025680|GRMZM2G045275|GRMZM2G393671|GRMZM2G136262|GRMZM2G320399|GRMZM2G047219|GRMZM2G151521|GRMZM2G147390|GRMZM2G152739|GRMZM2G159353|GRMZM2G161310|AC198725.4_FG009|GRMZM2G115658|GRMZM2G346455|GRMZM2G092174|GRMZM2G165919|GRMZM2G162529|GRMZM2G025459|GRMZM2G348512|GRMZM2G158147|GRMZM2G361847|GRMZM2G049549|GRMZM2G175562|GRMZM2G009368|GRMZM2G049547|GRMZM2G101004|GRMZM2G129815|GRMZM2G124365|GRMZM2G574534|GRMZM5G876616|GRMZM2G074742|GRMZM2G463996|GRMZM2G412335|GRMZM2G135038|GRMZM2G113349|GRMZM2G117942|GRMZM2G048324|GRMZM2G028736|GRMZM2G178960|GRMZM2G045178|GRMZM2G145075|GRMZM2G122296|GRMZM2G074759|GRMZM2G052825|GRMZM2G057159|GRMZM2G389285|GRMZM2G137421|GRMZM2G027891|GRMZM2G132093|GRMZM2G039639|GRMZM5G888620|GRMZM2G118821|GRMZM2G162748|GRMZM2G158248|GRMZM2G080045|GRMZM2G451792|GRMZM2G009344|GRMZM2G001508|GRMZM2G039993|GRMZM2G145041|GRMZM2G393742|GRMZM2G084881|GRMZM2G057186|GRMZM2G034061|GRMZM2G056099|GRMZM2G403740|GRMZM2G101142|GRMZM2G096753|GRMZM2G145045|GRMZM2G045192|GRMZM2G113244|GRMZM2G140721|GRMZM2G028516|GRMZM2G008247|GRMZM2G080178|GRMZM2G027663|GRMZM2G126555|GRMZM2G074735|GRMZM2G051753|GRMZM2G445575|GRMZM5G892627|GRMZM2G080546|GRMZM2G078468|GRMZM2G077015|GRMZM5G828182|GRMZM2G143765|GRMZM2G133720|GRMZM2G036826|GRMZM2G394450|GRMZM2G020002|GRMZM2G045664|GRMZM2G479906|GRMZM2G087059|GRMZM2G384884|GRMZM2G129218|GRMZM2G162282|GRMZM2G127031|AC208201.3_FG002|GRMZM2G337659|GRMZM2G336448|GRMZM2G054125|GRMZM2G078472|GRMZM2G153683|GRMZM2G047954|GRMZM2G041175|GRMZM5G867798|GRMZM2G115162|GRMZM2G024739|GRMZM2G012160|GRMZM5G881605|GRMZM2G474575|GRMZM2G014580|GRMZM2G040095|GRMZM2G065374|GRMZM2G032351|GRMZM2G106462|GRMZM2G055575|GRMZM2G337768|GRMZM2G134708|GRMZM2G105250|AC217665.3_FG005|GRMZM2G003565|GRMZM2G165655|GRMZM2G110862|GRMZM2G098298|GRMZM2G117378|GRMZM2G121878|GRMZM2G456923|GRMZM2G349749|GRMZM2G151496|GRMZM2G068557|GRMZM2G476538|GRMZM2G047867|GRMZM2G026807|GRMZM2G472167|GRMZM2G016756|GRMZM2G133943|GRMZM2G181028|GRMZM2G373859|GRMZM2G056335|GRMZM2G143756|GRMZM2G015419|GRMZM2G076394|GRMZM2G117007|GRMZM2G118453|GRMZM2G114093|GRMZM2G451007|GRMZM2G093951|GRMZM2G091891|GRMZM2G066485|GRMZM2G156813|GRMZM2G034551|GRMZM2G374812|GRMZM2G013478|GRMZM2G148087|GRMZM2G422670|GRMZM2G079668|GRMZM2G057413|GRMZM2G117319|GRMZM2G025854|GRMZM2G054050|GRMZM2G431243|GRMZM2G137046|GRMZM5G809587|GRMZM2G108609|GRMZM5G877788|GRMZM2G154628|GRMZM2G173425|GRMZM2G142870|GRMZM2G007907|GRMZM2G350312|GRMZM2G161274|GRMZM2G087094|GRMZM2G149265|GRMZM2G128682|GRMZM2G412611|GRMZM2G005710|GRMZM2G003411|GRMZM2G411766|GRMZM2G020291|GRMZM2G348125|GRMZM2G141799|GRMZM2G477872|GRMZM2G453320|GRMZM5G807276|GRMZM2G082653|GRMZM2G546452|GRMZM2G400720|GRMZM2G400602|GRMZM5G826801|GRMZM2G417072|GRMZM2G015753|GRMZM2G105570|GRMZM2G055135|GRMZM5G854499|GRMZM2G110913|GRMZM2G325014|GRMZM2G453571|GRMZM2G325131|GRMZM2G410766|GRMZM2G131961|GRMZM2G452121|GRMZM2G061602|GRMZM2G139680|GRMZM2G151332|GRMZM5G845782|GRMZM2G092793|GRMZM2G093761|GRMZM2G065083|GRMZM2G037614|GRMZM5G870932|GRMZM2G106792|GRMZM2G127134|GRMZM2G138248|GRMZM2G079348|GRMZM2G163544|GRMZM6G477257|GRMZM2G140443|GRMZM2G001696|GRMZM2G079342|GRMZM2G374971|GRMZM2G001457|GRMZM2G020196|GRMZM2G385622|GRMZM2G047533|AC217050.4_FG007|GRMZM2G703858|GRMZM2G172491|GRMZM2G105598|GRMZM2G104262|GRMZM2G111903|GRMZM2G095082|GRMZM2G053322|GRMZM2G428391|GRMZM2G349243|GRMZM2G327692|GRMZM2G029219|GRMZM2G006212|GRMZM5G884600|GRMZM2G041462|GRMZM2G063244|GRMZM2G015285|GRMZM2G148930|GRMZM2G121333|GRMZM6G548844|GRMZM2G014071|GRMZM2G338465|GRMZM2G045704|GRMZM2G016254|GRMZM2G428027|GRMZM2G325023|GRMZM5G833140|GRMZM2G109201|GRMZM2G076450|GRMZM2G009958|GRMZM2G074395|GRMZM2G135877|GRMZM2G143139|GRMZM2G170734|GRMZM2G456997|GRMZM2G086258|GRMZM2G451187|GRMZM2G130062|GRMZM2G022837|GRMZM2G044724|GRMZM2G419694|GRMZM2G338691|GRMZM5G825759|GRMZM2G121565|GRMZM2G180328|GRMZM2G090627|GRMZM2G077307|GRMZM2G143494|GRMZM2G010933|GRMZM2G458824|GRMZM2G154366|GRMZM5G803981|GRMZM5G820163|GRMZM2G039278|GRMZM2G467893|GRMZM2G122324|GRMZM2G443525|AC193500.3_FG003|GRMZM2G374309|GRMZM2G055883|GRMZM2G113618|GRMZM2G109221|AC208897.3_FG004|GRMZM2G166459|GRMZM2G028393|GRMZM2G051270|GRMZM2G090718|GRMZM2G088778|GRMZM2G148807|GRMZM2G043893|GRMZM2G063258|GRMZM5G822593|GRMZM2G148800|GRMZM6G741210|GRMZM2G360021|GRMZM2G339563|GRMZM2G123886|GRMZM2G129189|GRMZM2G372477|GRMZM2G442546|GRMZM2G135739|GRMZM2G017792|GRMZM5G897926|GRMZM2G428379|GRMZM2G080503|GRMZM2G099003|GRMZM2G157855|GRMZM2G152040|GRMZM2G065225|GRMZM2G318652|GRMZM2G129018|GRMZM2G458728|GRMZM2G449165|GRMZM2G063162|GRMZM2G134613|GRMZM2G147800|GRMZM2G107101|GRMZM2G033644|GRMZM2G074193|GRMZM2G145518|GRMZM2G077466|GRMZM2G093809|GRMZM2G372058|GRMZM2G050080|GRMZM2G121649|GRMZM2G080992|GRMZM2G046700|GRMZM2G045732|GRMZM2G341304|GRMZM2G305115|GRMZM2G341302|GRMZM2G018988|GRMZM2G448185|GRMZM2G129246|GRMZM2G035821|GRMZM2G077673|GRMZM2G074282|GRMZM2G170805|GRMZM2G099467|GRMZM2G029153|GRMZM2G008935|GRMZM2G088689|GRMZM2G568636|GRMZM2G156861|GRMZM2G066578|GRMZM2G024705|GRMZM2G020104|GRMZM2G016677|GRMZM5G844173|GRMZM2G154449|GRMZM2G441541|GRMZM2G443843|GRMZM2G055320|GRMZM2G036921|GRMZM2G163154|GRMZM2G079613|GRMZM2G032218|GRMZM2G032219|GRMZM2G387528|GRMZM2G119583|GRMZM2G041159|GRMZM2G012062|GRMZM2G064382|GRMZM2G155767|GRMZM2G389944|GRMZM2G016668|GRMZM2G108228|GRMZM2G465287|GRMZM2G404025|GRMZM2G055795|GRMZM2G162840|GRMZM2G073693|GRMZM2G116700|GRMZM2G307561|GRMZM2G126749|GRMZM2G414387|AC217401.3_FG003|GRMZM2G177668|GRMZM2G168143|GRMZM2G126505|GRMZM2G152801|GRMZM2G095126|GRMZM2G137409|GRMZM2G012728|GRMZM2G357834|GRMZM2G328258|GRMZM2G134389|GRMZM2G154090|GRMZM2G110277|GRMZM2G063756|GRMZM2G029506|GRMZM2G174284|AC202439.3_FG006|GRMZM2G026117|GRMZM2G171423|GRMZM2G308666|GRMZM2G458776|GRMZM2G007012|GRMZM2G176225|GRMZM2G305159|GRMZM2G448389|GRMZM5G875732|GRMZM2G104843|GRMZM2G088951|GRMZM2G122251|GRMZM2G116966|GRMZM2G481440|GRMZM2G172506|GRMZM2G081175|GRMZM2G069298|GRMZM2G175140|GRMZM5G862799|GRMZM2G457699|GRMZM2G341499|GRMZM2G340048|GRMZM2G466044|GRMZM2G104730|GRMZM2G146337|GRMZM2G076946|GRMZM2G053987|GRMZM2G076826|GRMZM2G426467|GRMZM2G071015|GRMZM2G377761|GRMZM2G010765|GRMZM2G308687|GRMZM2G121066|GRMZM2G383088|GRMZM2G085661|GRMZM2G333861|GRMZM2G353147|GRMZM2G456023|GRMZM2G145109|GRMZM2G357620|GRMZM2G353024|GRMZM2G025171|GRMZM2G064657|GRMZM2G177461|GRMZM2G438551|GRMZM2G122108|GRMZM2G175164|GRMZM2G159632|GRMZM2G028568|GRMZM2G059191|GRMZM2G026024|AC193786.3_FG005|GRMZM2G101769|GRMZM2G062471|GRMZM2G038365|GRMZM2G085111|GRMZM2G123314|GRMZM2G166281|GRMZM2G145589|GRMZM2G051103|GRMZM2G167253|GRMZM2G109383|GRMZM5G836174|GRMZM2G026151|GRMZM2G012923|GRMZM2G016290|GRMZM2G026391|GRMZM2G160614|GRMZM2G156599|GRMZM2G479018|GRMZM2G063438|GRMZM2G149952|GRMZM2G104920|GRMZM2G145236|GRMZM2G076657|GRMZM2G111475|GRMZM2G416625|GRMZM2G006477|GRMZM2G114988|GRMZM2G172826|GRMZM2G417835|GRMZM2G178693|GRMZM2G345622|GRMZM5G852502|GRMZM2G059083|GRMZM2G364375|GRMZM2G053669|GRMZM5G841619|GRMZM2G313944|GRMZM2G076987|GRMZM5G871347|GRMZM2G330049|GRMZM2G006468|GRMZM2G053531|GRMZM2G070092|GRMZM2G114613|GRMZM2G111225|GRMZM2G094165|GRMZM2G479038|GRMZM2G381709|GRMZM2G161809|GRMZM2G124532|GRMZM2G099619|GRMZM2G060185|GRMZM2G084496|GRMZM2G164074|GRMZM2G311898|GRMZM2G079904|GRMZM2G052685	MatvsDiv	L15x8
GO:18298	35/4911	44/17388	2.2347e-12	3.5048e-10	protein-chromophore linkage	GRMZM2G072280|GRMZM2G160268|GRMZM2G003565|GRMZM2G117412|GRMZM2G092174|GRMZM2G049549|GRMZM2G158662|GRMZM2G057281|GRMZM2G107945|GRMZM2G092311|GRMZM2G103101|GRMZM2G155216|GRMZM2G149428|GRMZM2G131489|GRMZM2G414192|GRMZM2G147800|GRMZM2G181028|GRMZM2G039996|GRMZM2G120619|GRMZM2G113244|GRMZM2G038519|GRMZM2G001457|GRMZM2G153184|GRMZM2G124532|GRMZM5G808939|GRMZM5G844143|GRMZM2G176506|GRMZM2G018627|GRMZM2G032351|GRMZM2G012324|GRMZM2G010884|GRMZM2G033885|GRMZM2G106363|AC207722.2_FG009|GRMZM5G856777	MatvsDiv	L15x8
GO:10207	25/4911	27/17388	3.3518e-12	5.0464e-10	photosystem II assembly	GRMZM2G488458|GRMZM2G005984|GRMZM6G101378|AC203535.4_FG004|GRMZM2G087435|GRMZM2G123838|GRMZM2G081653|GRMZM2G175562|GRMZM2G049547|GRMZM2G043500|GRMZM2G383154|GRMZM2G129513|GRMZM2G149428|GRMZM2G007907|GRMZM2G033493|GRMZM2G077436|GRMZM2G113349|GRMZM2G022090|GRMZM2G161306|GRMZM2G143917|GRMZM2G174984|GRMZM2G071349|GRMZM5G808939|GRMZM2G464891|GRMZM2G056424	MatvsDiv	L15x8
GO:42592	280/4911	700/17388	5.5942e-12	8.0987e-10	homeostatic process	AC189750.4_FG004|GRMZM2G073054|GRMZM2G023237|GRMZM2G029219|GRMZM2G006212|GRMZM2G318180|GRMZM2G044851|GRMZM2G042313|GRMZM2G019404|AC234160.1_FG003|GRMZM2G126582|GRMZM2G159145|GRMZM5G833140|GRMZM2G308944|GRMZM2G135877|GRMZM5G897342|GRMZM2G098904|GRMZM2G104325|GRMZM2G404965|GRMZM2G035103|GRMZM2G102382|GRMZM2G077546|GRMZM2G035584|GRMZM2G011592|GRMZM2G148387|GRMZM2G413315|GRMZM2G158162|GRMZM2G011347|GRMZM5G882446|GRMZM2G455557|GRMZM5G864335|GRMZM2G027851|GRMZM2G014055|GRMZM2G171373|GRMZM2G419782|GRMZM2G100412|GRMZM2G010491|GRMZM2G391487|GRMZM2G099666|GRMZM2G057820|AC208897.3_FG004|GRMZM2G032896|GRMZM2G337706|GRMZM2G025680|GRMZM2G148807|GRMZM2G067853|GRMZM2G143235|GRMZM2G070571|GRMZM2G442546|GRMZM2G135739|GRMZM2G428379|GRMZM2G036697|GRMZM2G104081|GRMZM5G892308|GRMZM2G161310|GRMZM2G115658|GRMZM2G303044|GRMZM2G033519|GRMZM2G009804|GRMZM2G092174|GRMZM2G023037|GRMZM2G456547|GRMZM5G861800|GRMZM2G042592|GRMZM2G049549|GRMZM2G036908|GRMZM2G006894|GRMZM2G172322|GRMZM2G065225|GRMZM2G090675|GRMZM2G023711|GRMZM2G034283|GRMZM2G022866|GRMZM2G087254|GRMZM2G014832|GRMZM2G033198|GRMZM2G145500|GRMZM2G168502|GRMZM2G160460|GRMZM2G169951|GRMZM2G081843|GRMZM2G017419|GRMZM2G048324|GRMZM2G046267|GRMZM2G449160|GRMZM2G156754|GRMZM2G080992|GRMZM2G046700|GRMZM2G175576|GRMZM2G474777|GRMZM2G305115|GRMZM2G145075|GRMZM5G860607|GRMZM2G448185|GRMZM2G053023|GRMZM2G013728|GRMZM5G825090|GRMZM2G436199|GRMZM2G065928|GRMZM2G029153|GRMZM2G071450|GRMZM2G170008|GRMZM2G118821|GRMZM2G131202|GRMZM2G176430|GRMZM2G131683|GRMZM2G138750|GRMZM2G020104|GRMZM2G421491|GRMZM2G084881|GRMZM2G034061|GRMZM2G441541|GRMZM2G436084|GRMZM2G036921|GRMZM2G014136|GRMZM2G110309|GRMZM2G059129|GRMZM2G578314|GRMZM2G163154|GRMZM2G145045|GRMZM2G160430|GRMZM2G057616|GRMZM2G371063|GRMZM2G032218|GRMZM2G028516|GRMZM2G118497|GRMZM2G134040|GRMZM2G008247|GRMZM2G002142|GRMZM2G037342|GRMZM2G064382|GRMZM2G155767|GRMZM2G102365|GRMZM2G051753|GRMZM2G518198|GRMZM2G110286|GRMZM2G178192|GRMZM2G099045|GRMZM2G074540|GRMZM2G077015|GRMZM2G069198|GRMZM2G434557|GRMZM2G380605|GRMZM2G134130|GRMZM5G804772|GRMZM2G131309|GRMZM2G320307|GRMZM2G318213|GRMZM2G126505|GRMZM2G053726|GRMZM2G336448|GRMZM2G007810|GRMZM2G119527|GRMZM2G046186|GRMZM2G004305|GRMZM2G303536|GRMZM2G178886|GRMZM2G176225|GRMZM2G305159|GRMZM2G018820|GRMZM2G024739|GRMZM2G445791|GRMZM2G050329|GRMZM2G168016|GRMZM2G032351|GRMZM2G181258|GRMZM2G450939|GRMZM2G358009|GRMZM2G055575|GRMZM2G134708|GRMZM2G166745|GRMZM2G113332|GRMZM2G110862|AC197164.4_FG002|GRMZM2G030504|GRMZM2G025954|GRMZM2G159535|GRMZM2G456923|GRMZM2G099382|GRMZM2G157113|GRMZM2G068557|GRMZM2G341499|GRMZM5G869196|GRMZM2G012391|GRMZM5G870170|GRMZM2G172183|GRMZM2G104730|GRMZM2G076946|GRMZM5G892522|AC234521.1_FG004|GRMZM2G181028|GRMZM2G012276|GRMZM2G014454|GRMZM2G426467|GRMZM2G024073|GRMZM2G166976|GRMZM2G059836|GRMZM2G177570|GRMZM2G032936|GRMZM2G156255|GRMZM2G423884|GRMZM2G106921|GRMZM2G103773|GRMZM2G382673|GRMZM2G463462|GRMZM2G374812|GRMZM2G169207|GRMZM2G362281|GRMZM2G057413|GRMZM2G166603|GRMZM2G145109|GRMZM2G357620|GRMZM2G160504|GRMZM2G025854|GRMZM2G064657|GRMZM2G025611|AC193786.3_FG005|GRMZM5G809587|GRMZM5G877788|GRMZM2G154628|GRMZM2G481904|GRMZM2G098679|GRMZM2G175728|GRMZM2G329040|GRMZM2G142751|GRMZM2G051103|GRMZM2G350312|GRMZM2G109383|GRMZM2G052796|GRMZM2G109244|GRMZM2G136522|GRMZM2G031983|GRMZM2G131070|GRMZM2G180082|GRMZM2G144821|GRMZM2G160614|GRMZM2G156599|GRMZM2G025742|GRMZM2G117300|GRMZM2G047875|GRMZM5G843368|GRMZM2G508335|GRMZM2G039586|GRMZM2G085000|GRMZM2G105330|GRMZM2G096008|GRMZM2G013695|GRMZM2G090149|GRMZM2G006477|GRMZM2G158083|GRMZM2G178693|GRMZM5G864133|GRMZM2G139680|GRMZM2G127139|GRMZM2G341058|GRMZM2G022248|GRMZM2G082185|GRMZM2G441144|GRMZM2G079348|GRMZM2G135651|GRMZM5G862882|GRMZM2G163544|GRMZM2G310569|GRMZM2G079342|GRMZM2G381709|GRMZM2G068904|AC197150.3_FG003|AC203985.4_FG001|GRMZM2G065635|GRMZM2G124532|GRMZM2G154958|GRMZM2G104942|GRMZM2G402368|GRMZM2G088053|GRMZM2G177937|GRMZM2G424491|GRMZM2G311898|GRMZM2G079109|GRMZM2G104262|GRMZM2G052685	MatvsDiv	L15x8
GO:71482	78/4911	141/17388	1.2281e-11	1.7121e-09	cellular response to light stimulus	GRMZM2G180471|GRMZM2G006736|GRMZM5G891739|GRMZM2G073054|GRMZM2G092174|GRMZM2G064657|GRMZM2G003182|GRMZM2G049549|GRMZM2G137046|GRMZM2G101004|GRMZM2G121494|GRMZM2G095727|GRMZM2G107945|GRMZM2G422644|GRMZM2G105400|GRMZM5G830932|GRMZM2G449165|GRMZM2G147800|GRMZM2G107101|GRMZM2G354319|GRMZM2G136960|GRMZM2G012728|GRMZM2G020291|GRMZM2G016290|AC233888.1_FG002|GRMZM2G003096|GRMZM2G080355|GRMZM2G024739|GRMZM2G044724|GRMZM2G104920|GRMZM2G091276|GRMZM2G065374|GRMZM2G095598|GRMZM2G543629|GRMZM2G100086|GRMZM2G033962|AC233870.1_FG003|GRMZM2G056424|GRMZM2G058447|GRMZM2G074282|GRMZM2G006477|GRMZM2G001663|GRMZM2G080044|GRMZM2G061602|GRMZM2G390076|GRMZM2G085218|GRMZM2G151496|GRMZM2G112240|GRMZM2G144196|GRMZM2G164084|GRMZM2G016756|GRMZM2G129954|GRMZM5G844173|GRMZM2G181028|GRMZM2G077711|GRMZM2G077436|GRMZM2G091900|GRMZM2G017045|GRMZM2G029323|GRMZM2G113244|GRMZM2G162413|GRMZM2G069260|GRMZM2G169329|GRMZM2G355752|GRMZM2G421946|GRMZM2G001457|GRMZM2G387528|GRMZM2G045275|GRMZM2G106928|GRMZM2G143718|GRMZM2G143392|GRMZM2G124532|GRMZM2G013478|GRMZM2G079904|GRMZM2G104262|GRMZM5G897926|GRMZM5G857944|GRMZM2G331720	MatvsDiv	L15x8
GO:80167	104/4911	208/17388	2.2161e-11	2.6576e-09	response to karrikin	GRMZM2G428391|GRMZM2G160268|GRMZM2G077015|GRMZM2G029219|GRMZM2G139300|GRMZM2G175401|GRMZM5G856929|GRMZM2G018716|GRMZM2G152801|GRMZM2G050177|AC234160.1_FG003|GRMZM2G150906|GRMZM2G336448|GRMZM5G813892|GRMZM2G055699|GRMZM2G074393|GRMZM2G157120|GRMZM2G176182|GRMZM2G118950|GRMZM2G046743|GRMZM2G340656|AC203966.5_FG005|GRMZM2G129209|GRMZM2G044724|GRMZM2G101457|GRMZM2G122251|GRMZM2G048793|GRMZM2G047065|GRMZM2G374302|GRMZM2G456086|GRMZM2G069298|GRMZM2G122327|GRMZM2G175140|GRMZM2G456923|GRMZM2G085411|GRMZM2G065203|GRMZM2G039278|AC212219.3_FG005|GRMZM2G127338|GRMZM2G076946|GRMZM2G127294|GRMZM2G443525|GRMZM2G094017|GRMZM2G426467|GRMZM2G437912|GRMZM2G098442|GRMZM2G355752|GRMZM5G842695|GRMZM2G119941|GRMZM2G117246|GRMZM2G035809|GRMZM2G308687|GRMZM2G150791|GRMZM2G149216|GRMZM2G050748|GRMZM2G155329|GRMZM2G074138|GRMZM2G095299|GRMZM2G019335|GRMZM2G077333|GRMZM2G161310|GRMZM2G115658|GRMZM2G117836|GRMZM2G330945|GRMZM2G127080|GRMZM2G131982|GRMZM2G054050|GRMZM2G396553|GRMZM2G119696|GRMZM2G137046|GRMZM5G877788|GRMZM2G093666|GRMZM2G038365|GRMZM2G097509|GRMZM2G018876|GRMZM2G045748|GRMZM2G107101|GRMZM2G113866|GRMZM2G010468|GRMZM2G141799|GRMZM2G028736|GRMZM2G122337|GRMZM2G061932|GRMZM2G115480|AC219190.3_FG002|GRMZM2G174249|GRMZM2G429322|GRMZM2G105297|GRMZM2G052666|GRMZM2G055446|GRMZM2G068917|GRMZM2G162748|GRMZM2G175343|GRMZM2G060079|GRMZM2G180659|GRMZM5G844173|GRMZM2G012479|GRMZM2G163544|GRMZM2G008247|GRMZM2G153184|GRMZM2G119186|GRMZM2G104542|GRMZM2G128971|GRMZM2G073244	MatvsDiv	L15x8
GO:10114	50/4911	77/17388	2.2251e-11	2.6576e-09	response to red light	GRMZM2G180471|GRMZM2G053284|GRMZM2G092174|GRMZM2G000158|GRMZM2G003182|GRMZM2G049549|GRMZM2G113033|GRMZM2G137046|GRMZM2G107945|GRMZM2G126505|GRMZM2G149428|GRMZM2G166281|GRMZM2G414192|GRMZM2G147800|GRMZM2G020291|AC233888.1_FG002|GRMZM2G121960|GRMZM2G018627|GRMZM2G351977|GRMZM2G095598|GRMZM2G100086|GRMZM2G033885|GRMZM2G052666|GRMZM2G126010|GRMZM2G117412|GRMZM2G179024|GRMZM2G390076|GRMZM2G098290|GRMZM2G112240|GRMZM2G127139|GRMZM2G092311|GRMZM2G036880|GRMZM2G164084|GRMZM2G155216|GRMZM2G129954|GRMZM2G181028|GRMZM2G077436|GRMZM2G389155|GRMZM2G075336|GRMZM2G120619|GRMZM2G113244|GRMZM2G098520|GRMZM2G355752|GRMZM2G087206|GRMZM2G143392|GRMZM2G124532|GRMZM2G104549|GRMZM5G897926|AC207722.2_FG009|AC208915.3_FG010	MatvsDiv	L15x8
GO:16108	35/4911	46/17388	2.2257e-11	2.6576e-09	tetraterpenoid metabolic process	GRMZM2G113476|GRMZM2G027219|GRMZM2G023952|GRMZM2G009785|GRMZM2G127139|GRMZM2G101004|GRMZM2G144273|GRMZM5G851815|GRMZM2G057243|GRMZM2G143202|GRMZM5G837869|GRMZM2G106531|AC209374.4_FG002|GRMZM2G102550|GRMZM2G038301|GRMZM2G091900|GRMZM5G835542|GRMZM2G109244|GRMZM2G377761|GRMZM2G046681|GRMZM2G164318|GRMZM2G108457|GRMZM2G300348|AC194970.5_FG001|GRMZM5G849107|GRMZM2G152135|GRMZM2G454952|GRMZM2G039089|GRMZM2G088396|GRMZM2G102349|GRMZM2G035042|GRMZM2G088196|GRMZM2G149317|GRMZM2G410515|GRMZM2G010221	MatvsDiv	L15x8
GO:16116	35/4911	46/17388	2.2257e-11	2.6576e-09	carotenoid metabolic process	GRMZM2G113476|GRMZM2G027219|GRMZM2G023952|GRMZM2G009785|GRMZM2G127139|GRMZM2G101004|GRMZM2G144273|GRMZM5G851815|GRMZM2G057243|GRMZM2G143202|GRMZM5G837869|GRMZM2G106531|AC209374.4_FG002|GRMZM2G102550|GRMZM2G038301|GRMZM2G091900|GRMZM5G835542|GRMZM2G109244|GRMZM2G377761|GRMZM2G046681|GRMZM2G164318|GRMZM2G108457|GRMZM2G300348|AC194970.5_FG001|GRMZM5G849107|GRMZM2G152135|GRMZM2G454952|GRMZM2G039089|GRMZM2G088396|GRMZM2G102349|GRMZM2G035042|GRMZM2G088196|GRMZM2G149317|GRMZM2G410515|GRMZM2G010221	MatvsDiv	L15x8
GO:9607	446/4911	1216/17388	2.2594e-11	2.6576e-09	response to biotic stimulus	GRMZM2G117878|GRMZM2G015967|GRMZM2G117755|GRMZM2G060896|GRMZM2G024563|GRMZM2G425798|GRMZM2G400497|GRMZM2G092497|GRMZM2G312997|GRMZM2G051943|GRMZM2G380561|GRMZM2G162200|AC234160.1_FG003|GRMZM2G117989|GRMZM2G113267|GRMZM2G001676|GRMZM2G458494|GRMZM2G118950|GRMZM2G040933|GRMZM2G475948|GRMZM2G000221|GRMZM2G098904|GRMZM2G050607|GRMZM2G035461|GRMZM2G127308|GRMZM2G068244|GRMZM2G091276|GRMZM2G342033|GRMZM2G404965|GRMZM2G366146|GRMZM2G163641|GRMZM2G011592|GRMZM2G159250|GRMZM2G048672|GRMZM2G077197|GRMZM2G456086|GRMZM2G062974|GRMZM2G170047|GRMZM5G841893|GRMZM5G864335|GRMZM2G127336|GRMZM2G174458|GRMZM2G391487|GRMZM2G038982|GRMZM2G162413|GRMZM2G025680|GRMZM2G393671|GRMZM2G136262|GRMZM2G047219|GRMZM2G151521|GRMZM2G147390|GRMZM2G152739|GRMZM2G159353|GRMZM2G161310|AC198725.4_FG009|GRMZM2G115658|GRMZM2G346455|GRMZM2G162529|GRMZM2G348512|GRMZM2G361847|GRMZM2G049549|GRMZM2G175562|GRMZM2G009368|GRMZM2G129815|GRMZM2G124365|GRMZM2G574534|GRMZM5G876616|GRMZM2G463996|GRMZM2G412335|GRMZM2G135038|GRMZM2G113349|GRMZM2G117942|GRMZM2G028736|GRMZM2G178960|GRMZM2G045178|GRMZM2G145075|GRMZM2G074759|GRMZM2G052825|GRMZM2G057159|GRMZM2G137421|GRMZM2G132093|GRMZM2G039639|GRMZM5G888620|GRMZM2G118821|GRMZM2G162748|GRMZM2G158248|GRMZM2G080045|GRMZM2G451792|GRMZM2G001508|GRMZM2G039993|GRMZM2G145041|GRMZM2G393742|GRMZM2G084881|GRMZM2G057186|GRMZM2G034061|GRMZM2G056099|GRMZM2G403740|GRMZM2G101142|GRMZM2G145045|GRMZM2G045192|GRMZM2G140721|GRMZM2G028516|GRMZM2G008247|GRMZM2G027663|GRMZM2G126555|GRMZM2G074735|GRMZM2G117608|GRMZM2G445575|GRMZM5G892627|GRMZM2G080546|GRMZM2G077015|GRMZM5G828182|GRMZM2G143765|GRMZM2G133720|GRMZM2G036826|GRMZM2G394450|GRMZM2G045664|GRMZM2G479906|GRMZM2G087059|GRMZM2G384884|GRMZM2G129218|GRMZM2G162282|GRMZM2G127031|AC208201.3_FG002|GRMZM2G337659|GRMZM2G336448|GRMZM2G153683|GRMZM2G047954|GRMZM2G041175|GRMZM5G867798|GRMZM2G115162|GRMZM5G881605|GRMZM2G474575|GRMZM2G014580|GRMZM2G040095|GRMZM2G337768|GRMZM2G134708|GRMZM2G105250|AC217665.3_FG005|GRMZM2G165655|GRMZM2G098298|GRMZM2G117378|GRMZM2G121878|GRMZM2G456923|GRMZM2G349749|GRMZM2G068557|GRMZM2G476538|GRMZM2G047867|GRMZM2G026807|GRMZM2G472167|GRMZM2G133943|GRMZM2G373859|GRMZM2G056335|GRMZM2G143756|GRMZM2G015419|GRMZM2G076394|GRMZM2G029087|GRMZM2G117007|GRMZM2G114093|GRMZM2G451007|GRMZM2G093951|GRMZM2G091891|GRMZM2G156813|GRMZM2G034551|GRMZM2G374812|GRMZM2G148087|GRMZM2G079668|GRMZM2G117319|GRMZM2G431243|GRMZM2G048733|GRMZM5G809587|GRMZM2G108609|GRMZM5G877788|GRMZM2G154628|GRMZM2G173425|GRMZM2G142870|GRMZM2G087094|GRMZM2G149265|GRMZM2G128682|GRMZM2G412611|GRMZM2G005710|GRMZM2G003411|GRMZM2G411766|GRMZM2G348125|GRMZM2G141799|GRMZM2G477872|GRMZM2G453320|GRMZM2G082653|GRMZM2G400720|GRMZM2G400602|GRMZM5G826801|GRMZM2G015753|GRMZM2G105570|GRMZM2G055135|GRMZM5G854499|GRMZM2G110913|GRMZM2G325014|GRMZM2G453571|GRMZM2G325131|GRMZM2G410766|GRMZM2G131961|GRMZM2G452121|GRMZM2G139680|GRMZM2G151332|GRMZM5G845782|GRMZM2G092793|GRMZM2G065083|GRMZM5G870932|GRMZM2G106792|GRMZM2G127134|GRMZM2G138248|GRMZM2G163544|GRMZM6G477257|GRMZM2G140443|GRMZM2G001696|GRMZM2G079342|GRMZM2G374971|GRMZM2G020196|GRMZM2G385622|GRMZM2G047533|AC217050.4_FG007|GRMZM2G703858|GRMZM2G172491|GRMZM2G105598|GRMZM2G111903|GRMZM2G095082|GRMZM2G428391|GRMZM2G349243|GRMZM2G327692|GRMZM2G029219|GRMZM2G006212|GRMZM2G041462|GRMZM2G063244|GRMZM2G015285|GRMZM2G148930|GRMZM2G121333|GRMZM2G014071|GRMZM2G338465|GRMZM2G045704|GRMZM2G016254|GRMZM2G428027|GRMZM2G325023|GRMZM5G833140|GRMZM2G109201|GRMZM2G076450|GRMZM2G009958|GRMZM2G074395|GRMZM2G135877|GRMZM2G143139|GRMZM2G170734|GRMZM2G456997|GRMZM2G086258|GRMZM2G451187|GRMZM2G130062|GRMZM2G022837|GRMZM2G044724|GRMZM2G119370|GRMZM2G338691|GRMZM5G825759|GRMZM2G121565|GRMZM2G180328|GRMZM2G077307|GRMZM2G144224|GRMZM2G010933|GRMZM2G458824|GRMZM5G803981|GRMZM5G820163|GRMZM2G039278|GRMZM2G467893|GRMZM2G122324|GRMZM2G443525|AC193500.3_FG003|GRMZM2G374309|GRMZM2G055883|GRMZM2G113618|GRMZM2G109221|AC208897.3_FG004|GRMZM2G166459|GRMZM2G028393|GRMZM2G090718|GRMZM2G088778|GRMZM2G148807|GRMZM2G043893|GRMZM2G063258|GRMZM5G822593|GRMZM2G148800|GRMZM6G741210|GRMZM2G360021|GRMZM2G339563|GRMZM2G123886|GRMZM2G129189|GRMZM2G372477|GRMZM2G442546|GRMZM2G135739|GRMZM2G017792|GRMZM2G428379|GRMZM2G099003|GRMZM2G318652|GRMZM2G129018|GRMZM2G458728|GRMZM2G449165|GRMZM2G063162|GRMZM2G134613|GRMZM2G074193|GRMZM2G145518|GRMZM2G057959|GRMZM2G372058|GRMZM2G121649|GRMZM2G080992|GRMZM2G046700|GRMZM2G045732|GRMZM2G341304|GRMZM2G305115|GRMZM2G341302|GRMZM2G018988|GRMZM2G448185|GRMZM2G129246|GRMZM2G035821|GRMZM2G170805|GRMZM2G099467|GRMZM2G029153|GRMZM2G008935|GRMZM2G568636|GRMZM2G156861|GRMZM2G066578|GRMZM2G020104|GRMZM2G016677|GRMZM2G154449|GRMZM2G441541|GRMZM2G443843|GRMZM2G055320|GRMZM2G036921|GRMZM2G165567|GRMZM2G032218|GRMZM2G032219|GRMZM2G119583|GRMZM2G041159|GRMZM2G012062|GRMZM2G064382|GRMZM2G155767|GRMZM2G389944|GRMZM2G016668|GRMZM2G108228|GRMZM2G465287|GRMZM2G055795|GRMZM2G162840|GRMZM2G073693|GRMZM2G307561|GRMZM2G126749|GRMZM2G063882|AC217401.3_FG003|GRMZM2G177668|GRMZM2G168143|GRMZM2G126505|GRMZM2G152801|GRMZM2G095126|GRMZM2G137409|GRMZM2G357834|GRMZM2G328258|GRMZM2G134389|GRMZM2G110277|GRMZM2G063756|GRMZM2G029506|GRMZM2G174284|GRMZM2G026117|GRMZM2G308666|GRMZM2G458776|GRMZM2G007012|GRMZM2G176225|GRMZM2G305159|GRMZM2G448389|GRMZM5G875732|GRMZM2G104843|GRMZM2G088951|GRMZM2G122251|GRMZM2G116966|GRMZM2G481440|GRMZM2G112488|GRMZM2G081175|GRMZM2G069298|GRMZM2G175140|GRMZM5G862799|GRMZM2G457699|GRMZM2G341499|GRMZM2G340048|GRMZM2G466044|GRMZM2G104730|GRMZM2G146337|GRMZM2G076946|GRMZM2G053987|GRMZM2G426467|GRMZM2G071015|GRMZM2G010765|GRMZM2G383088|GRMZM2G085661|GRMZM2G333861|GRMZM2G456023|GRMZM2G145109|GRMZM2G357620|GRMZM2G025171|GRMZM2G177461|GRMZM2G175164|GRMZM2G059191|GRMZM2G026024|GRMZM2G101769|GRMZM2G062471|GRMZM2G038365|GRMZM2G123314|GRMZM2G166281|GRMZM2G145589|GRMZM2G026151|GRMZM2G012923|GRMZM2G016290|GRMZM2G026391|GRMZM2G160614|GRMZM2G156599|GRMZM2G479018|GRMZM2G063438|GRMZM2G145236|GRMZM2G076657|GRMZM2G111475|GRMZM2G114988|GRMZM2G172826|GRMZM2G417835|GRMZM2G178693|GRMZM2G345622|GRMZM5G852502|GRMZM2G059083|GRMZM2G364375|GRMZM5G841619|GRMZM2G313944|GRMZM2G076987|GRMZM2G330049|GRMZM2G006468|GRMZM2G053531|GRMZM2G070092|GRMZM2G114613|GRMZM2G111225|GRMZM2G094165|GRMZM2G479038|GRMZM2G161809|GRMZM2G099619|GRMZM2G060185|GRMZM2G084496|GRMZM2G164074|GRMZM2G311898	MatvsDiv	L15x8
GO:43207	436/4911	1188/17388	3.5072e-11	3.6942e-09	response to external biotic stimulus	GRMZM2G117878|GRMZM2G015967|GRMZM2G117755|GRMZM2G060896|GRMZM2G024563|GRMZM2G425798|GRMZM2G400497|GRMZM2G092497|GRMZM2G312997|GRMZM2G051943|GRMZM2G380561|GRMZM2G162200|AC234160.1_FG003|GRMZM2G117989|GRMZM2G113267|GRMZM2G001676|GRMZM2G458494|GRMZM2G118950|GRMZM2G040933|GRMZM2G475948|GRMZM2G000221|GRMZM2G098904|GRMZM2G050607|GRMZM2G035461|GRMZM2G127308|GRMZM2G068244|GRMZM2G091276|GRMZM2G404965|GRMZM2G366146|GRMZM2G163641|GRMZM2G011592|GRMZM2G159250|GRMZM2G048672|GRMZM2G077197|GRMZM2G456086|GRMZM2G062974|GRMZM2G170047|GRMZM5G841893|GRMZM5G864335|GRMZM2G127336|GRMZM2G174458|GRMZM2G391487|GRMZM2G038982|GRMZM2G162413|GRMZM2G025680|GRMZM2G393671|GRMZM2G136262|GRMZM2G047219|GRMZM2G151521|GRMZM2G147390|GRMZM2G152739|GRMZM2G159353|GRMZM2G161310|AC198725.4_FG009|GRMZM2G115658|GRMZM2G346455|GRMZM2G162529|GRMZM2G348512|GRMZM2G361847|GRMZM2G049549|GRMZM2G175562|GRMZM2G009368|GRMZM2G129815|GRMZM2G124365|GRMZM2G574534|GRMZM5G876616|GRMZM2G463996|GRMZM2G412335|GRMZM2G135038|GRMZM2G113349|GRMZM2G117942|GRMZM2G028736|GRMZM2G178960|GRMZM2G045178|GRMZM2G145075|GRMZM2G074759|GRMZM2G052825|GRMZM2G057159|GRMZM2G137421|GRMZM2G132093|GRMZM2G039639|GRMZM5G888620|GRMZM2G118821|GRMZM2G162748|GRMZM2G158248|GRMZM2G080045|GRMZM2G451792|GRMZM2G001508|GRMZM2G039993|GRMZM2G145041|GRMZM2G393742|GRMZM2G084881|GRMZM2G057186|GRMZM2G034061|GRMZM2G056099|GRMZM2G403740|GRMZM2G101142|GRMZM2G145045|GRMZM2G045192|GRMZM2G140721|GRMZM2G028516|GRMZM2G008247|GRMZM2G027663|GRMZM2G126555|GRMZM2G074735|GRMZM2G445575|GRMZM5G892627|GRMZM2G080546|GRMZM2G077015|GRMZM5G828182|GRMZM2G143765|GRMZM2G133720|GRMZM2G036826|GRMZM2G394450|GRMZM2G045664|GRMZM2G479906|GRMZM2G087059|GRMZM2G384884|GRMZM2G129218|GRMZM2G162282|GRMZM2G127031|AC208201.3_FG002|GRMZM2G337659|GRMZM2G336448|GRMZM2G153683|GRMZM2G047954|GRMZM2G041175|GRMZM5G867798|GRMZM2G115162|GRMZM5G881605|GRMZM2G474575|GRMZM2G014580|GRMZM2G040095|GRMZM2G337768|GRMZM2G134708|GRMZM2G105250|AC217665.3_FG005|GRMZM2G165655|GRMZM2G098298|GRMZM2G117378|GRMZM2G121878|GRMZM2G456923|GRMZM2G349749|GRMZM2G068557|GRMZM2G476538|GRMZM2G047867|GRMZM2G026807|GRMZM2G472167|GRMZM2G133943|GRMZM2G373859|GRMZM2G056335|GRMZM2G143756|GRMZM2G015419|GRMZM2G076394|GRMZM2G117007|GRMZM2G114093|GRMZM2G451007|GRMZM2G093951|GRMZM2G091891|GRMZM2G156813|GRMZM2G034551|GRMZM2G374812|GRMZM2G148087|GRMZM2G079668|GRMZM2G117319|GRMZM2G431243|GRMZM5G809587|GRMZM2G108609|GRMZM5G877788|GRMZM2G154628|GRMZM2G173425|GRMZM2G142870|GRMZM2G087094|GRMZM2G149265|GRMZM2G128682|GRMZM2G412611|GRMZM2G005710|GRMZM2G003411|GRMZM2G411766|GRMZM2G348125|GRMZM2G141799|GRMZM2G477872|GRMZM2G453320|GRMZM2G082653|GRMZM2G400720|GRMZM2G400602|GRMZM5G826801|GRMZM2G015753|GRMZM2G105570|GRMZM2G055135|GRMZM5G854499|GRMZM2G110913|GRMZM2G325014|GRMZM2G453571|GRMZM2G325131|GRMZM2G410766|GRMZM2G131961|GRMZM2G452121|GRMZM2G139680|GRMZM2G151332|GRMZM5G845782|GRMZM2G092793|GRMZM2G065083|GRMZM5G870932|GRMZM2G106792|GRMZM2G127134|GRMZM2G138248|GRMZM2G163544|GRMZM6G477257|GRMZM2G140443|GRMZM2G001696|GRMZM2G079342|GRMZM2G374971|GRMZM2G020196|GRMZM2G385622|GRMZM2G047533|AC217050.4_FG007|GRMZM2G703858|GRMZM2G172491|GRMZM2G105598|GRMZM2G111903|GRMZM2G095082|GRMZM2G428391|GRMZM2G349243|GRMZM2G327692|GRMZM2G029219|GRMZM2G006212|GRMZM2G041462|GRMZM2G063244|GRMZM2G015285|GRMZM2G148930|GRMZM2G121333|GRMZM2G014071|GRMZM2G338465|GRMZM2G045704|GRMZM2G016254|GRMZM2G428027|GRMZM2G325023|GRMZM5G833140|GRMZM2G109201|GRMZM2G076450|GRMZM2G009958|GRMZM2G074395|GRMZM2G135877|GRMZM2G143139|GRMZM2G170734|GRMZM2G456997|GRMZM2G086258|GRMZM2G451187|GRMZM2G130062|GRMZM2G022837|GRMZM2G044724|GRMZM2G338691|GRMZM5G825759|GRMZM2G121565|GRMZM2G180328|GRMZM2G077307|GRMZM2G010933|GRMZM2G458824|GRMZM5G803981|GRMZM5G820163|GRMZM2G039278|GRMZM2G467893|GRMZM2G122324|GRMZM2G443525|AC193500.3_FG003|GRMZM2G374309|GRMZM2G055883|GRMZM2G113618|GRMZM2G109221|AC208897.3_FG004|GRMZM2G166459|GRMZM2G028393|GRMZM2G090718|GRMZM2G088778|GRMZM2G148807|GRMZM2G043893|GRMZM2G063258|GRMZM5G822593|GRMZM2G148800|GRMZM6G741210|GRMZM2G360021|GRMZM2G339563|GRMZM2G123886|GRMZM2G129189|GRMZM2G372477|GRMZM2G442546|GRMZM2G135739|GRMZM2G017792|GRMZM2G428379|GRMZM2G099003|GRMZM2G318652|GRMZM2G129018|GRMZM2G458728|GRMZM2G449165|GRMZM2G063162|GRMZM2G134613|GRMZM2G074193|GRMZM2G145518|GRMZM2G372058|GRMZM2G121649|GRMZM2G080992|GRMZM2G046700|GRMZM2G045732|GRMZM2G341304|GRMZM2G305115|GRMZM2G341302|GRMZM2G018988|GRMZM2G448185|GRMZM2G129246|GRMZM2G035821|GRMZM2G170805|GRMZM2G099467|GRMZM2G029153|GRMZM2G008935|GRMZM2G568636|GRMZM2G156861|GRMZM2G066578|GRMZM2G020104|GRMZM2G016677|GRMZM2G154449|GRMZM2G441541|GRMZM2G443843|GRMZM2G055320|GRMZM2G036921|GRMZM2G032218|GRMZM2G032219|GRMZM2G119583|GRMZM2G041159|GRMZM2G012062|GRMZM2G064382|GRMZM2G155767|GRMZM2G389944|GRMZM2G016668|GRMZM2G108228|GRMZM2G465287|GRMZM2G055795|GRMZM2G162840|GRMZM2G073693|GRMZM2G307561|GRMZM2G126749|AC217401.3_FG003|GRMZM2G177668|GRMZM2G168143|GRMZM2G126505|GRMZM2G152801|GRMZM2G095126|GRMZM2G137409|GRMZM2G357834|GRMZM2G328258|GRMZM2G134389|GRMZM2G110277|GRMZM2G063756|GRMZM2G029506|GRMZM2G174284|GRMZM2G026117|GRMZM2G308666|GRMZM2G458776|GRMZM2G007012|GRMZM2G176225|GRMZM2G305159|GRMZM2G448389|GRMZM5G875732|GRMZM2G104843|GRMZM2G088951|GRMZM2G122251|GRMZM2G116966|GRMZM2G481440|GRMZM2G081175|GRMZM2G069298|GRMZM2G175140|GRMZM5G862799|GRMZM2G457699|GRMZM2G341499|GRMZM2G340048|GRMZM2G466044|GRMZM2G104730|GRMZM2G146337|GRMZM2G076946|GRMZM2G053987|GRMZM2G426467|GRMZM2G071015|GRMZM2G010765|GRMZM2G383088|GRMZM2G085661|GRMZM2G333861|GRMZM2G456023|GRMZM2G145109|GRMZM2G357620|GRMZM2G025171|GRMZM2G177461|GRMZM2G175164|GRMZM2G059191|GRMZM2G026024|GRMZM2G101769|GRMZM2G062471|GRMZM2G038365|GRMZM2G123314|GRMZM2G166281|GRMZM2G145589|GRMZM2G026151|GRMZM2G012923|GRMZM2G016290|GRMZM2G026391|GRMZM2G160614|GRMZM2G156599|GRMZM2G479018|GRMZM2G063438|GRMZM2G145236|GRMZM2G076657|GRMZM2G111475|GRMZM2G114988|GRMZM2G172826|GRMZM2G417835|GRMZM2G178693|GRMZM2G345622|GRMZM5G852502|GRMZM2G059083|GRMZM2G364375|GRMZM5G841619|GRMZM2G313944|GRMZM2G076987|GRMZM2G330049|GRMZM2G006468|GRMZM2G053531|GRMZM2G070092|GRMZM2G114613|GRMZM2G111225|GRMZM2G094165|GRMZM2G479038|GRMZM2G161809|GRMZM2G099619|GRMZM2G060185|GRMZM2G084496|GRMZM2G164074|GRMZM2G311898	MatvsDiv	L15x8
GO:51707	436/4911	1188/17388	3.5072e-11	3.6942e-09	response to other organism	GRMZM2G117878|GRMZM2G015967|GRMZM2G117755|GRMZM2G060896|GRMZM2G024563|GRMZM2G425798|GRMZM2G400497|GRMZM2G092497|GRMZM2G312997|GRMZM2G051943|GRMZM2G380561|GRMZM2G162200|AC234160.1_FG003|GRMZM2G117989|GRMZM2G113267|GRMZM2G001676|GRMZM2G458494|GRMZM2G118950|GRMZM2G040933|GRMZM2G475948|GRMZM2G000221|GRMZM2G098904|GRMZM2G050607|GRMZM2G035461|GRMZM2G127308|GRMZM2G068244|GRMZM2G091276|GRMZM2G404965|GRMZM2G366146|GRMZM2G163641|GRMZM2G011592|GRMZM2G159250|GRMZM2G048672|GRMZM2G077197|GRMZM2G456086|GRMZM2G062974|GRMZM2G170047|GRMZM5G841893|GRMZM5G864335|GRMZM2G127336|GRMZM2G174458|GRMZM2G391487|GRMZM2G038982|GRMZM2G162413|GRMZM2G025680|GRMZM2G393671|GRMZM2G136262|GRMZM2G047219|GRMZM2G151521|GRMZM2G147390|GRMZM2G152739|GRMZM2G159353|GRMZM2G161310|AC198725.4_FG009|GRMZM2G115658|GRMZM2G346455|GRMZM2G162529|GRMZM2G348512|GRMZM2G361847|GRMZM2G049549|GRMZM2G175562|GRMZM2G009368|GRMZM2G129815|GRMZM2G124365|GRMZM2G574534|GRMZM5G876616|GRMZM2G463996|GRMZM2G412335|GRMZM2G135038|GRMZM2G113349|GRMZM2G117942|GRMZM2G028736|GRMZM2G178960|GRMZM2G045178|GRMZM2G145075|GRMZM2G074759|GRMZM2G052825|GRMZM2G057159|GRMZM2G137421|GRMZM2G132093|GRMZM2G039639|GRMZM5G888620|GRMZM2G118821|GRMZM2G162748|GRMZM2G158248|GRMZM2G080045|GRMZM2G451792|GRMZM2G001508|GRMZM2G039993|GRMZM2G145041|GRMZM2G393742|GRMZM2G084881|GRMZM2G057186|GRMZM2G034061|GRMZM2G056099|GRMZM2G403740|GRMZM2G101142|GRMZM2G145045|GRMZM2G045192|GRMZM2G140721|GRMZM2G028516|GRMZM2G008247|GRMZM2G027663|GRMZM2G126555|GRMZM2G074735|GRMZM2G445575|GRMZM5G892627|GRMZM2G080546|GRMZM2G077015|GRMZM5G828182|GRMZM2G143765|GRMZM2G133720|GRMZM2G036826|GRMZM2G394450|GRMZM2G045664|GRMZM2G479906|GRMZM2G087059|GRMZM2G384884|GRMZM2G129218|GRMZM2G162282|GRMZM2G127031|AC208201.3_FG002|GRMZM2G337659|GRMZM2G336448|GRMZM2G153683|GRMZM2G047954|GRMZM2G041175|GRMZM5G867798|GRMZM2G115162|GRMZM5G881605|GRMZM2G474575|GRMZM2G014580|GRMZM2G040095|GRMZM2G337768|GRMZM2G134708|GRMZM2G105250|AC217665.3_FG005|GRMZM2G165655|GRMZM2G098298|GRMZM2G117378|GRMZM2G121878|GRMZM2G456923|GRMZM2G349749|GRMZM2G068557|GRMZM2G476538|GRMZM2G047867|GRMZM2G026807|GRMZM2G472167|GRMZM2G133943|GRMZM2G373859|GRMZM2G056335|GRMZM2G143756|GRMZM2G015419|GRMZM2G076394|GRMZM2G117007|GRMZM2G114093|GRMZM2G451007|GRMZM2G093951|GRMZM2G091891|GRMZM2G156813|GRMZM2G034551|GRMZM2G374812|GRMZM2G148087|GRMZM2G079668|GRMZM2G117319|GRMZM2G431243|GRMZM5G809587|GRMZM2G108609|GRMZM5G877788|GRMZM2G154628|GRMZM2G173425|GRMZM2G142870|GRMZM2G087094|GRMZM2G149265|GRMZM2G128682|GRMZM2G412611|GRMZM2G005710|GRMZM2G003411|GRMZM2G411766|GRMZM2G348125|GRMZM2G141799|GRMZM2G477872|GRMZM2G453320|GRMZM2G082653|GRMZM2G400720|GRMZM2G400602|GRMZM5G826801|GRMZM2G015753|GRMZM2G105570|GRMZM2G055135|GRMZM5G854499|GRMZM2G110913|GRMZM2G325014|GRMZM2G453571|GRMZM2G325131|GRMZM2G410766|GRMZM2G131961|GRMZM2G452121|GRMZM2G139680|GRMZM2G151332|GRMZM5G845782|GRMZM2G092793|GRMZM2G065083|GRMZM5G870932|GRMZM2G106792|GRMZM2G127134|GRMZM2G138248|GRMZM2G163544|GRMZM6G477257|GRMZM2G140443|GRMZM2G001696|GRMZM2G079342|GRMZM2G374971|GRMZM2G020196|GRMZM2G385622|GRMZM2G047533|AC217050.4_FG007|GRMZM2G703858|GRMZM2G172491|GRMZM2G105598|GRMZM2G111903|GRMZM2G095082|GRMZM2G428391|GRMZM2G349243|GRMZM2G327692|GRMZM2G029219|GRMZM2G006212|GRMZM2G041462|GRMZM2G063244|GRMZM2G015285|GRMZM2G148930|GRMZM2G121333|GRMZM2G014071|GRMZM2G338465|GRMZM2G045704|GRMZM2G016254|GRMZM2G428027|GRMZM2G325023|GRMZM5G833140|GRMZM2G109201|GRMZM2G076450|GRMZM2G009958|GRMZM2G074395|GRMZM2G135877|GRMZM2G143139|GRMZM2G170734|GRMZM2G456997|GRMZM2G086258|GRMZM2G451187|GRMZM2G130062|GRMZM2G022837|GRMZM2G044724|GRMZM2G338691|GRMZM5G825759|GRMZM2G121565|GRMZM2G180328|GRMZM2G077307|GRMZM2G010933|GRMZM2G458824|GRMZM5G803981|GRMZM5G820163|GRMZM2G039278|GRMZM2G467893|GRMZM2G122324|GRMZM2G443525|AC193500.3_FG003|GRMZM2G374309|GRMZM2G055883|GRMZM2G113618|GRMZM2G109221|AC208897.3_FG004|GRMZM2G166459|GRMZM2G028393|GRMZM2G090718|GRMZM2G088778|GRMZM2G148807|GRMZM2G043893|GRMZM2G063258|GRMZM5G822593|GRMZM2G148800|GRMZM6G741210|GRMZM2G360021|GRMZM2G339563|GRMZM2G123886|GRMZM2G129189|GRMZM2G372477|GRMZM2G442546|GRMZM2G135739|GRMZM2G017792|GRMZM2G428379|GRMZM2G099003|GRMZM2G318652|GRMZM2G129018|GRMZM2G458728|GRMZM2G449165|GRMZM2G063162|GRMZM2G134613|GRMZM2G074193|GRMZM2G145518|GRMZM2G372058|GRMZM2G121649|GRMZM2G080992|GRMZM2G046700|GRMZM2G045732|GRMZM2G341304|GRMZM2G305115|GRMZM2G341302|GRMZM2G018988|GRMZM2G448185|GRMZM2G129246|GRMZM2G035821|GRMZM2G170805|GRMZM2G099467|GRMZM2G029153|GRMZM2G008935|GRMZM2G568636|GRMZM2G156861|GRMZM2G066578|GRMZM2G020104|GRMZM2G016677|GRMZM2G154449|GRMZM2G441541|GRMZM2G443843|GRMZM2G055320|GRMZM2G036921|GRMZM2G032218|GRMZM2G032219|GRMZM2G119583|GRMZM2G041159|GRMZM2G012062|GRMZM2G064382|GRMZM2G155767|GRMZM2G389944|GRMZM2G016668|GRMZM2G108228|GRMZM2G465287|GRMZM2G055795|GRMZM2G162840|GRMZM2G073693|GRMZM2G307561|GRMZM2G126749|AC217401.3_FG003|GRMZM2G177668|GRMZM2G168143|GRMZM2G126505|GRMZM2G152801|GRMZM2G095126|GRMZM2G137409|GRMZM2G357834|GRMZM2G328258|GRMZM2G134389|GRMZM2G110277|GRMZM2G063756|GRMZM2G029506|GRMZM2G174284|GRMZM2G026117|GRMZM2G308666|GRMZM2G458776|GRMZM2G007012|GRMZM2G176225|GRMZM2G305159|GRMZM2G448389|GRMZM5G875732|GRMZM2G104843|GRMZM2G088951|GRMZM2G122251|GRMZM2G116966|GRMZM2G481440|GRMZM2G081175|GRMZM2G069298|GRMZM2G175140|GRMZM5G862799|GRMZM2G457699|GRMZM2G341499|GRMZM2G340048|GRMZM2G466044|GRMZM2G104730|GRMZM2G146337|GRMZM2G076946|GRMZM2G053987|GRMZM2G426467|GRMZM2G071015|GRMZM2G010765|GRMZM2G383088|GRMZM2G085661|GRMZM2G333861|GRMZM2G456023|GRMZM2G145109|GRMZM2G357620|GRMZM2G025171|GRMZM2G177461|GRMZM2G175164|GRMZM2G059191|GRMZM2G026024|GRMZM2G101769|GRMZM2G062471|GRMZM2G038365|GRMZM2G123314|GRMZM2G166281|GRMZM2G145589|GRMZM2G026151|GRMZM2G012923|GRMZM2G016290|GRMZM2G026391|GRMZM2G160614|GRMZM2G156599|GRMZM2G479018|GRMZM2G063438|GRMZM2G145236|GRMZM2G076657|GRMZM2G111475|GRMZM2G114988|GRMZM2G172826|GRMZM2G417835|GRMZM2G178693|GRMZM2G345622|GRMZM5G852502|GRMZM2G059083|GRMZM2G364375|GRMZM5G841619|GRMZM2G313944|GRMZM2G076987|GRMZM2G330049|GRMZM2G006468|GRMZM2G053531|GRMZM2G070092|GRMZM2G114613|GRMZM2G111225|GRMZM2G094165|GRMZM2G479038|GRMZM2G161809|GRMZM2G099619|GRMZM2G060185|GRMZM2G084496|GRMZM2G164074|GRMZM2G311898	MatvsDiv	L15x8
GO:16109	30/4911	37/17388	3.5332e-11	3.6942e-09	tetraterpenoid biosynthetic process	GRMZM2G113476|GRMZM2G023952|GRMZM2G127139|GRMZM2G101004|GRMZM2G144273|GRMZM5G851815|GRMZM2G143202|GRMZM5G837869|GRMZM2G106531|AC209374.4_FG002|GRMZM2G102550|GRMZM2G038301|GRMZM2G091900|GRMZM5G835542|GRMZM2G109244|GRMZM2G377761|GRMZM2G164318|GRMZM2G108457|GRMZM2G300348|AC194970.5_FG001|GRMZM5G849107|GRMZM2G152135|GRMZM2G454952|GRMZM2G039089|GRMZM2G088396|GRMZM2G102349|GRMZM2G035042|GRMZM2G149317|GRMZM2G410515|GRMZM2G010221	MatvsDiv	L15x8
GO:16117	30/4911	37/17388	3.5332e-11	3.6942e-09	carotenoid biosynthetic process	GRMZM2G113476|GRMZM2G023952|GRMZM2G127139|GRMZM2G101004|GRMZM2G144273|GRMZM5G851815|GRMZM2G143202|GRMZM5G837869|GRMZM2G106531|AC209374.4_FG002|GRMZM2G102550|GRMZM2G038301|GRMZM2G091900|GRMZM5G835542|GRMZM2G109244|GRMZM2G377761|GRMZM2G164318|GRMZM2G108457|GRMZM2G300348|AC194970.5_FG001|GRMZM5G849107|GRMZM2G152135|GRMZM2G454952|GRMZM2G039089|GRMZM2G088396|GRMZM2G102349|GRMZM2G035042|GRMZM2G149317|GRMZM2G410515|GRMZM2G010221	MatvsDiv	L15x8
GO:22900	77/4911	141/17388	3.8933e-11	3.9606e-09	electron transport chain	GRMZM2G095082|GRMZM2G080107|GRMZM2G036829|GRMZM2G056912|GRMZM5G840703|GRMZM2G025171|GRMZM2G043162|GRMZM2G021256|GRMZM2G086763|GRMZM2G175562|GRMZM2G059191|GRMZM5G800096|GRMZM2G134130|GRMZM2G009048|GRMZM2G176216|GRMZM2G121494|GRMZM2G038365|GRMZM2G168143|GRMZM2G075958|GRMZM2G328908|AC234522.1_FG005|GRMZM2G359127|GRMZM2G034243|GRMZM5G815553|GRMZM2G110408|GRMZM2G031028|GRMZM2G308944|GRMZM2G137498|GRMZM5G864407|GRMZM2G113349|GRMZM2G372297|GRMZM5G838196|GRMZM2G122337|GRMZM2G474534|GRMZM5G844143|GRMZM5G870446|GRMZM2G463640|GRMZM2G162233|GRMZM2G097283|GRMZM2G377855|GRMZM2G096792|GRMZM2G012119|GRMZM2G002754|GRMZM2G108467|GRMZM2G008892|GRMZM2G122327|GRMZM2G048313|GRMZM2G157953|GRMZM2G162748|GRMZM2G113093|GRMZM2G358180|GRMZM2G028302|GRMZM2G306732|GRMZM2G068557|GRMZM5G800101|GRMZM2G427557|GRMZM2G018579|GRMZM2G059083|GRMZM2G087598|GRMZM2G448174|GRMZM2G126361|GRMZM2G017045|GRMZM2G069061|GRMZM2G001653|GRMZM2G329047|GRMZM2G134325|GRMZM5G851051|GRMZM2G436986|GRMZM2G176129|GRMZM5G808939|GRMZM2G048907|GRMZM2G446108|GRMZM2G032253|GRMZM5G885392|GRMZM2G016261|GRMZM5G856777|GRMZM2G011373	MatvsDiv	L15x8
GO:19725	183/4911	427/17388	4.4509e-11	4.4087e-09	cellular homeostasis	GRMZM2G110286|GRMZM2G099045|AC189750.4_FG004|GRMZM2G074540|GRMZM2G073054|GRMZM2G069198|GRMZM2G023237|GRMZM2G434557|GRMZM2G134130|GRMZM5G804772|GRMZM2G318180|GRMZM2G131309|GRMZM2G320307|GRMZM2G019404|GRMZM2G318213|GRMZM2G053726|GRMZM2G126582|GRMZM2G159145|GRMZM2G308944|GRMZM2G119527|GRMZM2G004305|GRMZM2G303536|GRMZM2G178886|GRMZM2G176225|GRMZM2G018820|GRMZM2G024739|GRMZM5G897342|GRMZM2G098904|GRMZM2G104325|GRMZM2G404965|GRMZM2G032351|GRMZM2G181258|GRMZM2G102382|GRMZM2G358009|GRMZM2G011592|GRMZM2G134708|GRMZM2G148387|GRMZM2G413315|GRMZM2G113332|GRMZM2G158162|GRMZM2G011347|GRMZM5G882446|GRMZM2G025954|GRMZM2G159535|GRMZM2G099382|GRMZM2G455557|GRMZM5G864335|GRMZM2G027851|GRMZM2G157113|GRMZM2G014055|GRMZM2G341499|GRMZM5G869196|GRMZM2G171373|GRMZM2G010491|GRMZM5G870170|GRMZM2G172183|GRMZM2G391487|GRMZM5G892522|GRMZM2G181028|GRMZM2G012276|GRMZM2G014454|GRMZM2G057820|GRMZM2G024073|AC208897.3_FG004|GRMZM2G059836|GRMZM2G337706|GRMZM2G025680|GRMZM2G032936|GRMZM2G148807|GRMZM2G067853|GRMZM2G106921|GRMZM2G382673|GRMZM2G463462|GRMZM2G374812|GRMZM2G070571|GRMZM2G442546|GRMZM2G169207|GRMZM2G135739|GRMZM2G362281|GRMZM2G428379|GRMZM2G104081|GRMZM5G892308|GRMZM2G166603|GRMZM2G303044|GRMZM2G033519|GRMZM2G145109|GRMZM2G009804|GRMZM2G092174|GRMZM2G025854|GRMZM2G023037|GRMZM2G456547|GRMZM5G861800|GRMZM2G042592|GRMZM2G025611|GRMZM2G049549|GRMZM2G036908|GRMZM2G006894|GRMZM2G172322|GRMZM5G809587|GRMZM2G090675|GRMZM2G154628|GRMZM2G023711|GRMZM2G034283|GRMZM2G022866|GRMZM2G481904|GRMZM2G087254|GRMZM2G014832|GRMZM2G033198|GRMZM2G175728|GRMZM2G145500|GRMZM2G329040|GRMZM2G109383|GRMZM2G169951|GRMZM2G052796|GRMZM2G081843|GRMZM2G109244|GRMZM2G136522|GRMZM2G031983|GRMZM2G144821|GRMZM2G160614|GRMZM2G017419|GRMZM2G048324|GRMZM2G046267|GRMZM2G117300|GRMZM2G449160|GRMZM2G156754|GRMZM2G046700|GRMZM5G843368|GRMZM2G145075|GRMZM2G039586|GRMZM5G860607|GRMZM2G085000|GRMZM2G105330|GRMZM2G096008|GRMZM2G013695|GRMZM2G090149|GRMZM2G053023|GRMZM2G013728|GRMZM5G825090|GRMZM2G436199|GRMZM2G029153|GRMZM2G170008|GRMZM2G118821|GRMZM2G131202|GRMZM2G178693|GRMZM2G176430|GRMZM5G864133|GRMZM2G131683|GRMZM2G139680|GRMZM2G020104|GRMZM2G341058|GRMZM2G421491|GRMZM2G022248|GRMZM2G084881|GRMZM2G034061|GRMZM2G436084|GRMZM2G441144|GRMZM2G036921|GRMZM2G059129|GRMZM2G578314|GRMZM2G163154|GRMZM2G145045|GRMZM2G079348|GRMZM2G135651|GRMZM2G057616|GRMZM5G862882|GRMZM2G371063|GRMZM2G032218|GRMZM2G079342|GRMZM2G068904|GRMZM2G118497|AC197150.3_FG003|GRMZM2G124532|GRMZM2G154958|GRMZM2G402368|GRMZM2G037342|GRMZM2G102365|GRMZM2G177937|GRMZM2G424491|GRMZM2G311898|GRMZM2G104262|GRMZM2G051753|GRMZM2G518198	MatvsDiv	L15x8
GO:6820	131/4911	285/17388	1.0994e-10	1.061e-08	anion transport	GRMZM2G324462|GRMZM2G329750|GRMZM2G006212|GRMZM2G044851|GRMZM2G042313|GRMZM2G479906|GRMZM2G084181|GRMZM2G312078|GRMZM5G805732|GRMZM2G045704|GRMZM2G163494|GRMZM2G306919|GRMZM2G127150|GRMZM2G126582|GRMZM2G007810|GRMZM5G833140|GRMZM2G154090|GRMZM2G043193|GRMZM2G143139|GRMZM2G179294|GRMZM2G118950|GRMZM2G040933|GRMZM2G029506|GRMZM2G170577|GRMZM2G086258|GRMZM2G046743|GRMZM2G329229|GRMZM2G105539|GRMZM2G050329|GRMZM5G894233|GRMZM2G366146|GRMZM2G090627|GRMZM2G032351|GRMZM5G856598|GRMZM2G122251|GRMZM2G170208|GRMZM2G433162|GRMZM2G161459|GRMZM2G042171|GRMZM2G338809|GRMZM2G175140|AC207755.3_FG005|GRMZM2G085411|GRMZM2G099382|GRMZM2G066413|GRMZM5G870170|GRMZM2G326707|GRMZM2G070605|GRMZM2G127338|GRMZM2G127294|GRMZM2G036448|GRMZM2G373859|GRMZM2G027860|GRMZM2G398288|GRMZM2G166976|GRMZM2G047299|GRMZM2G082434|GRMZM2G135175|GRMZM2G149216|GRMZM2G106921|GRMZM2G174107|GRMZM2G383088|GRMZM2G148800|GRMZM2G096663|GRMZM2G332258|GRMZM2G031167|GRMZM2G080503|GRMZM2G078024|GRMZM2G064657|GRMZM2G478212|GRMZM2G049549|GRMZM2G159632|GRMZM2G068212|GRMZM2G123314|GRMZM2G446218|GRMZM2G168502|GRMZM2G167253|GRMZM2G112377|GRMZM2G003411|GRMZM2G301271|GRMZM2G164814|GRMZM2G331902|GRMZM2G344163|GRMZM2G413943|GRMZM2G093809|GRMZM2G096365|GRMZM2G395114|GRMZM2G154211|GRMZM2G028736|GRMZM2G477872|GRMZM2G109527|GRMZM2G479018|GRMZM2G080992|GRMZM2G158013|GRMZM2G157168|GRMZM2G073429|GRMZM2G088196|GRMZM2G146161|GRMZM2G400602|GRMZM2G309163|GRMZM2G429322|GRMZM2G137421|GRMZM2G027891|GRMZM2G083156|GRMZM2G176430|GRMZM2G080045|GRMZM2G451792|GRMZM2G035790|GRMZM2G407825|GRMZM2G180659|GRMZM2G043749|GRMZM2G150406|GRMZM2G057983|GRMZM2G333833|GRMZM2G057616|GRMZM2G046681|GRMZM2G076593|GRMZM2G001457|GRMZM2G381709|GRMZM2G455124|GRMZM2G045473|GRMZM2G080178|AC203985.4_FG001|GRMZM2G177812|GRMZM2G154958|GRMZM2G104942|GRMZM2G155767|GRMZM2G104542|GRMZM2G092780|GRMZM2G051753|GRMZM2G058305	MatvsDiv	L15x8
GO:19685	22/4911	24/17388	1.186e-10	1.116e-08	photosynthesis, dark reaction	GRMZM2G098520|GRMZM2G033208|GRMZM2G162845|GRMZM2G456086|GRMZM5G845611|GRMZM2G162529|GRMZM2G301823|GRMZM5G821433|GRMZM2G385635|GRMZM2G113033|GRMZM2G083016|GRMZM2G026024|GRMZM2G360821|GRMZM2G306732|GRMZM2G089136|GRMZM2G448344|GRMZM5G852968|GRMZM2G337113|GRMZM6G741210|GRMZM5G830932|GRMZM2G039723|GRMZM5G815453	MatvsDiv	L15x8
GO:9768	18/4911	18/17388	1.2789e-10	1.1741e-08	photosynthesis, light harvesting in photosystem I	GRMZM2G072280|GRMZM2G160268|GRMZM2G117412|GRMZM2G001653|GRMZM2G038519|GRMZM2G153184|GRMZM2G057281|GRMZM2G092311|GRMZM2G036880|GRMZM2G103101|GRMZM2G149428|GRMZM2G018627|GRMZM2G131489|GRMZM2G414192|GRMZM2G010884|GRMZM2G033885|AC207722.2_FG009|GRMZM2G039996	MatvsDiv	L15x8
GO:9637	61/4911	105/17388	1.4044e-10	1.2586e-08	response to blue light	GRMZM2G353024|GRMZM2G146878|GRMZM2G092174|GRMZM2G003182|GRMZM2G049549|GRMZM2G113033|GRMZM2G065225|GRMZM2G021339|GRMZM2G107945|GRMZM2G422644|GRMZM2G105400|GRMZM2G149428|GRMZM2G414192|GRMZM2G147800|GRMZM2G107101|GRMZM2G354319|GRMZM2G012728|GRMZM2G020291|GRMZM2G016290|GRMZM2G024739|GRMZM2G065374|GRMZM2G018627|GRMZM2G032351|GRMZM2G351977|GRMZM2G100086|GRMZM2G033885|GRMZM2G117412|GRMZM2G061602|GRMZM2G085218|GRMZM2G098290|GRMZM2G144196|GRMZM2G092311|GRMZM2G036880|GRMZM2G164084|GRMZM2G016756|GRMZM2G155216|GRMZM5G844173|GRMZM2G131489|GRMZM2G058595|GRMZM2G181028|GRMZM2G077711|GRMZM2G077436|GRMZM2G120619|GRMZM2G113244|GRMZM2G437912|GRMZM2G098520|GRMZM2G355752|GRMZM2G421946|GRMZM2G001457|GRMZM2G143718|GRMZM2G143392|GRMZM2G124532|GRMZM2G104549|GRMZM2G079904|GRMZM2G106363|GRMZM2G104262|GRMZM5G897926|AC207722.2_FG009|GRMZM5G857944|GRMZM2G052685|AC208915.3_FG010	MatvsDiv	L15x8
GO:71478	78/4911	148/17388	2.8793e-10	2.5203e-08	cellular response to radiation	GRMZM2G180471|GRMZM2G006736|GRMZM5G891739|GRMZM2G073054|GRMZM2G092174|GRMZM2G064657|GRMZM2G003182|GRMZM2G049549|GRMZM2G137046|GRMZM2G101004|GRMZM2G121494|GRMZM2G095727|GRMZM2G107945|GRMZM2G422644|GRMZM2G105400|GRMZM5G830932|GRMZM2G449165|GRMZM2G147800|GRMZM2G107101|GRMZM2G354319|GRMZM2G136960|GRMZM2G012728|GRMZM2G020291|GRMZM2G016290|AC233888.1_FG002|GRMZM2G003096|GRMZM2G080355|GRMZM2G024739|GRMZM2G044724|GRMZM2G104920|GRMZM2G091276|GRMZM2G065374|GRMZM2G095598|GRMZM2G543629|GRMZM2G100086|GRMZM2G033962|AC233870.1_FG003|GRMZM2G056424|GRMZM2G058447|GRMZM2G074282|GRMZM2G006477|GRMZM2G001663|GRMZM2G080044|GRMZM2G061602|GRMZM2G390076|GRMZM2G085218|GRMZM2G151496|GRMZM2G112240|GRMZM2G144196|GRMZM2G164084|GRMZM2G016756|GRMZM2G129954|GRMZM5G844173|GRMZM2G181028|GRMZM2G077711|GRMZM2G077436|GRMZM2G091900|GRMZM2G017045|GRMZM2G029323|GRMZM2G113244|GRMZM2G162413|GRMZM2G069260|GRMZM2G169329|GRMZM2G355752|GRMZM2G421946|GRMZM2G001457|GRMZM2G387528|GRMZM2G045275|GRMZM2G106928|GRMZM2G143718|GRMZM2G143392|GRMZM2G124532|GRMZM2G013478|GRMZM2G079904|GRMZM2G104262|GRMZM5G897926|GRMZM5G857944|GRMZM2G331720	MatvsDiv	L15x8
GO:50801	113/4911	240/17388	3.5373e-10	3.026e-08	ion homeostasis	GRMZM2G099045|GRMZM2G074540|GRMZM2G069198|GRMZM2G029219|GRMZM2G434557|GRMZM2G006212|GRMZM2G044851|GRMZM2G131309|GRMZM2G019404|GRMZM2G336448|GRMZM2G119527|GRMZM2G046186|GRMZM2G135877|GRMZM2G305159|GRMZM2G018820|GRMZM2G024739|GRMZM2G050329|GRMZM2G104325|GRMZM2G032351|GRMZM2G035103|GRMZM2G055575|GRMZM2G011592|GRMZM2G166745|GRMZM2G113332|GRMZM2G110862|GRMZM2G011347|GRMZM2G456923|GRMZM2G099382|GRMZM2G455557|GRMZM2G027851|GRMZM2G068557|GRMZM2G341499|GRMZM5G870170|GRMZM2G172183|GRMZM2G104730|GRMZM2G391487|AC234521.1_FG004|GRMZM2G181028|GRMZM2G014454|GRMZM2G057820|GRMZM2G166976|GRMZM2G059836|GRMZM2G025680|GRMZM2G177570|GRMZM2G032936|GRMZM2G148807|GRMZM2G156255|GRMZM2G067853|GRMZM2G423884|GRMZM2G106921|GRMZM2G463462|GRMZM2G057413|GRMZM2G428379|GRMZM2G161310|GRMZM2G115658|GRMZM2G357620|GRMZM2G092174|GRMZM2G025854|GRMZM2G023037|GRMZM2G064657|GRMZM2G025611|GRMZM2G049549|GRMZM2G036908|GRMZM2G006894|AC193786.3_FG005|GRMZM5G809587|GRMZM5G877788|GRMZM2G481904|GRMZM2G175728|GRMZM2G145500|GRMZM2G051103|GRMZM2G350312|GRMZM2G109383|GRMZM2G169951|GRMZM2G144821|GRMZM2G156599|GRMZM2G080992|GRMZM2G047875|GRMZM2G175576|GRMZM2G474777|GRMZM2G305115|GRMZM2G096008|GRMZM2G090149|GRMZM2G006477|GRMZM2G013728|GRMZM2G071450|GRMZM2G118821|GRMZM2G176430|GRMZM5G864133|GRMZM2G020104|GRMZM2G341058|GRMZM2G421491|GRMZM2G059129|GRMZM2G163154|GRMZM2G135651|GRMZM2G057616|GRMZM5G862882|GRMZM2G310569|GRMZM2G032218|GRMZM2G028516|GRMZM2G381709|GRMZM2G068904|GRMZM2G118497|AC197150.3_FG003|AC203985.4_FG001|GRMZM2G124532|GRMZM2G104942|GRMZM2G037342|GRMZM2G064382|GRMZM2G104262|GRMZM2G051753|GRMZM2G052685|GRMZM2G518198	MatvsDiv	L15x8
GO:19253	21/4911	23/17388	3.8665e-10	3.2341e-08	reductive pentose-phosphate cycle	GRMZM2G098520|GRMZM2G033208|GRMZM2G162845|GRMZM2G456086|GRMZM5G845611|GRMZM2G162529|GRMZM2G301823|GRMZM5G821433|GRMZM2G385635|GRMZM2G113033|GRMZM2G083016|GRMZM2G026024|GRMZM2G360821|GRMZM2G306732|GRMZM2G089136|GRMZM2G448344|GRMZM5G852968|GRMZM2G337113|GRMZM6G741210|GRMZM2G039723|GRMZM5G815453	MatvsDiv	L15x8
GO:46323	31/4911	41/17388	4.17e-10	3.4121e-08	glucose import	GRMZM2G098011|GRMZM2G160069|GRMZM2G029153|GRMZM2G160504|GRMZM2G064437|GRMZM2G063824|GRMZM2G062156|GRMZM2G004694|GRMZM2G024708|GRMZM2G034061|GRMZM2G098679|GRMZM2G160460|GRMZM2G160430|GRMZM2G109221|AC208897.3_FG004|GRMZM2G109201|GRMZM2G012923|GRMZM2G079342|GRMZM2G096683|GRMZM2G160614|GRMZM2G302604|GRMZM2G085301|GRMZM2G046700|GRMZM2G126555|GRMZM2G404965|AC194457.3_FG001|GRMZM2G374812|GRMZM2G442546|GRMZM2G135739|GRMZM2G077546|GRMZM2G142063	MatvsDiv	L15x8
GO:9628	807/4911	2412/17388	8.6291e-10	6.9106e-08	response to abiotic stimulus	GRMZM2G117878|GRMZM2G160268|GRMZM2G113033|GRMZM2G026742|GRMZM2G425798|GRMZM2G092497|GRMZM2G105400|GRMZM2G057243|AC204530.4_FG003|GRMZM2G380561|GRMZM2G011240|GRMZM2G162200|GRMZM2G126582|GRMZM2G001676|GRMZM2G118950|GRMZM2G348846|GRMZM2G107839|GRMZM5G850015|GRMZM2G172230|GRMZM2G050607|GRMZM2G426415|GRMZM5G872068|GRMZM2G104325|GRMZM2G393897|GRMZM2G012324|GRMZM2G010389|GRMZM2G073743|GRMZM2G083759|GRMZM2G001663|GRMZM2G048793|GRMZM2G117412|GRMZM2G456086|GRMZM2G048313|GRMZM5G898471|GRMZM2G001421|GRMZM2G135283|GRMZM2G027851|GRMZM2G171373|GRMZM2G391487|GRMZM2G368411|GRMZM2G126361|GRMZM2G058595|GRMZM2G038982|AC148152.3_FG008|GRMZM2G162413|GRMZM2G114137|GRMZM2G038519|GRMZM2G085941|GRMZM2G045275|GRMZM5G899787|GRMZM2G093313|GRMZM2G149216|GRMZM2G129860|GRMZM2G151529|GRMZM2G398055|GRMZM2G161310|GRMZM2G360517|GRMZM2G115658|GRMZM2G117836|GRMZM2G165919|GRMZM2G086841|GRMZM2G175562|GRMZM2G009368|GRMZM2G138770|GRMZM2G101004|GRMZM2G057281|GRMZM2G097509|GRMZM2G149428|GRMZM2G075956|GRMZM2G070264|GRMZM2G010349|GRMZM2G382774|GRMZM2G028736|GRMZM2G083347|GRMZM2G104769|GRMZM2G102349|GRMZM2G049418|GRMZM2G174249|GRMZM2G052821|GRMZM2G027891|GRMZM2G039639|GRMZM2G080044|GRMZM2G061568|GRMZM2G175343|GRMZM2G138750|GRMZM2G069018|GRMZM2G026322|GRMZM2G144196|GRMZM2G145041|GRMZM2G451679|GRMZM2G084881|GRMZM2G403740|GRMZM2G389155|GRMZM2G377168|GRMZM2G113244|GRMZM2G069260|GRMZM5G882078|GRMZM2G433591|GRMZM2G008247|GRMZM2G104549|GRMZM2G035042|GRMZM2G104542|GRMZM2G128971|GRMZM2G445575|GRMZM2G070015|GRMZM2G099045|GRMZM2G077015|GRMZM2G006736|GRMZM2G053284|GRMZM2G145944|GRMZM2G019807|GRMZM2G043484|GRMZM5G898290|GRMZM2G450125|GRMZM2G002131|GRMZM2G045664|GRMZM2G131309|GRMZM2G087059|GRMZM2G018716|GRMZM2G162282|GRMZM2G336448|GRMZM2G031028|GRMZM2G055699|GRMZM2G060800|GRMZM2G033208|AC233888.1_FG002|GRMZM2G108514|GRMZM2G046743|AC203966.5_FG005|GRMZM2G024739|GRMZM2G016521|GRMZM2G129209|GRMZM2G012160|GRMZM2G474575|GRMZM2G121960|GRMZM2G032351|GRMZM2G105498|GRMZM2G128114|GRMZM2G105250|GRMZM2G025832|GRMZM2G122843|GRMZM2G456923|GRMZM2G349749|GRMZM2G021471|GRMZM2G154881|GRMZM2G068557|GRMZM2G044359|GRMZM2G012391|GRMZM2G095904|GRMZM2G016756|GRMZM2G129238|GRMZM2G070605|GRMZM2G133943|GRMZM2G127294|GRMZM2G055243|GRMZM2G056335|GRMZM2G437912|GRMZM2G015419|GRMZM2G004523|GRMZM2G117007|GRMZM5G842695|GRMZM2G117246|GRMZM2G047616|GRMZM2G120652|GRMZM2G370332|GRMZM2G013478|GRMZM2G057412|GRMZM2G106363|GRMZM5G857944|GRMZM2G079668|GRMZM2G054149|GRMZM2G057413|GRMZM2G005840|GRMZM2G330945|GRMZM2G061702|GRMZM2G025854|GRMZM2G113073|GRMZM2G131982|GRMZM2G000158|GRMZM2G025855|GRMZM2G419239|GRMZM2G042198|GRMZM2G137046|GRMZM5G877788|GRMZM2G095727|GRMZM2G154628|GRMZM2G422644|GRMZM2G311182|GRMZM2G142870|GRMZM2G149265|GRMZM2G412611|GRMZM2G141799|GRMZM2G144821|GRMZM2G061932|GRMZM2G115480|GRMZM5G843368|GRMZM2G059851|GRMZM2G012126|GRMZM2G003640|GRMZM5G807064|GRMZM2G305526|GRMZM2G325131|GRMZM2G061969|GRMZM2G131961|GRMZM2G139680|GRMZM2G151332|GRMZM5G845782|GRMZM2G337113|GRMZM2G093761|GRMZM2G037614|GRMZM2G165972|GRMZM2G120619|GRMZM2G163544|GRMZM2G140443|GRMZM2G374971|GRMZM2G001457|GRMZM2G385622|GRMZM2G024550|GRMZM2G143718|GRMZM2G129428|GRMZM2G169089|GRMZM2G177937|GRMZM2G174669|GRMZM2G028914|GRMZM2G034110|GRMZM2G152419|GRMZM2G058305|GRMZM2G111903|GRMZM2G073054|GRMZM2G146878|GRMZM2G003182|GRMZM2G006212|GRMZM2G020761|GRMZM2G041462|GRMZM2G158860|GRMZM2G063244|GRMZM2G062396|GRMZM2G312078|GRMZM2G121333|GRMZM2G014071|GRMZM2G338465|GRMZM2G050177|GRMZM2G150906|GRMZM2G428027|GRMZM2G074393|GRMZM5G833140|GRMZM2G075002|GRMZM2G109201|GRMZM2G009715|GRMZM2G033846|GRMZM2G132489|AC213521.3_FG005|GRMZM2G157760|GRMZM2G130062|GRMZM2G044724|GRMZM2G180328|GRMZM2G090627|GRMZM2G098346|GRMZM2G110220|GRMZM2G077632|GRMZM2G374302|GRMZM2G068715|GRMZM2G455557|GRMZM2G065203|GRMZM5G842071|GRMZM2G020785|GRMZM2G481605|GRMZM2G519073|GRMZM2G109221|GRMZM5G864903|GRMZM2G087206|GRMZM2G088778|GRMZM2G148807|GRMZM2G035809|GRMZM2G067853|GRMZM2G083081|GRMZM2G018403|AC205471.4_FG003|GRMZM2G536644|GRMZM2G158835|GRMZM2G155329|AC213654.3_FG004|GRMZM2G074138|GRMZM2G095299|GRMZM2G135739|GRMZM2G017792|GRMZM2G033634|GRMZM2G081955|GRMZM2G079632|GRMZM2G127080|GRMZM2G099003|GRMZM2G396553|GRMZM2G119696|GRMZM2G006894|GRMZM2G065225|GRMZM2G021416|GRMZM5G800488|GRMZM2G018876|GRMZM2G129018|GRMZM2G130018|GRMZM2G449165|GRMZM2G110408|GRMZM2G141383|GRMZM2G033644|GRMZM2G003138|GRMZM2G455587|GRMZM2G076370|GRMZM2G132442|GRMZM2G018627|GRMZM2G429322|GRMZM2G105297|GRMZM2G033885|GRMZM2G055446|GRMZM2G000092|GRMZM2G375675|GRMZM5G880102|GRMZM2G568636|GRMZM2G156861|GRMZM2G066578|GRMZM2G024705|GRMZM2G020104|GRMZM2G080839|GRMZM2G077436|GRMZM5G833389|GRMZM2G112830|GRMZM2G068506|GRMZM2G368902|GRMZM2G155767|GRMZM2G140288|GRMZM2G436299|GRMZM2G162968|GRMZM2G083016|GRMZM2G049349|GRMZM2G059381|GRMZM2G369803|GRMZM5G852968|GRMZM5G830932|GRMZM2G312910|GRMZM2G098517|GRMZM2G354319|GRMZM5G856084|GRMZM2G012728|GRMZM2G157120|GRMZM2G012724|GRMZM2G014902|GRMZM2G048482|GRMZM2G171423|GRMZM2G305159|GRMZM2G104843|GRMZM2G088951|GRMZM2G467123|GRMZM2G016084|GRMZM2G122251|GRMZM2G113332|GRMZM2G172506|GRMZM2G175140|GRMZM2G085411|GRMZM5G862799|GRMZM2G112240|GRMZM2G009785|GRMZM2G341499|GRMZM5G869196|GRMZM2G301803|GRMZM2G029519|GRMZM2G076946|GRMZM2G333635|GRMZM2G426467|GRMZM2G169329|GRMZM2G308687|GRMZM2G470556|GRMZM2G156255|GRMZM2G104626|GRMZM2G103773|GRMZM2G169321|AC207722.2_FG009|GRMZM2G019335|GRMZM2G438438|GRMZM2G357620|GRMZM2G353024|GRMZM2G025171|GRMZM2G301823|GRMZM2G026024|GRMZM2G101769|GRMZM2G166281|GRMZM2G146437|GRMZM2G048281|GRMZM2G016290|GRMZM5G806622|GRMZM2G039586|GRMZM2G053637|GRMZM2G097457|GRMZM2G006477|GRMZM2G008892|GRMZM2G068917|GRMZM2G178693|GRMZM2G020982|GRMZM2G085218|GRMZM2G089812|AC205376.4_FG003|GRMZM2G309568|GRMZM2G388587|GRMZM2G103721|GRMZM2G164084|GRMZM2G053669|GRMZM5G841619|GRMZM2G091900|GRMZM2G029323|GRMZM2G459563|GRMZM2G114613|GRMZM2G310569|GRMZM2G098520|GRMZM2G381709|GRMZM2G324956|GRMZM2G004040|GRMZM2G153184|GRMZM2G143392|GRMZM2G133359|GRMZM2G073244|GRMZM2G002652|GRMZM2G011129|GRMZM5G840582|GRMZM2G083894|GRMZM2G139300|GRMZM2G171279|GRMZM2G175401|GRMZM2G107945|GRMZM2G103101|GRMZM5G856929|AC234160.1_FG003|GRMZM2G164974|GRMZM2G043191|GRMZM2G136042|GRMZM2G127308|GRMZM2G091276|GRMZM2G152757|GRMZM2G035103|GRMZM5G815165|GRMZM2G100086|GRMZM2G163641|GRMZM2G011592|AC233870.1_FG003|GRMZM2G058447|GRMZM2G021194|GRMZM2G077197|GRMZM2G441903|GRMZM2G161459|GRMZM2G049767|GRMZM5G858094|GRMZM2G301642|GRMZM5G864335|GRMZM2G103128|GRMZM2G110908|GRMZM2G149567|AC212219.3_FG005|GRMZM2G127338|GRMZM2G050514|GRMZM2G333478|GRMZM2G139535|GRMZM2G114255|GRMZM2G119941|GRMZM2G136262|GRMZM2G135175|GRMZM2G150791|GRMZM2G050748|GRMZM5G807767|GRMZM2G039723|GRMZM2G152739|AC208915.3_FG010|GRMZM2G413897|GRMZM2G118800|GRMZM2G092174|GRMZM2G162529|GRMZM2G348512|GRMZM2G049549|GRMZM2G049547|GRMZM2G103546|GRMZM2G074742|GRMZM2G463996|GRMZM2G412335|GRMZM2G158252|GRMZM2G010468|GRMZM2G113349|GRMZM2G117942|GRMZM2G178960|GRMZM2G045178|AC219190.3_FG002|GRMZM2G048205|GRMZM2G176546|GRMZM2G013728|GRMZM2G071450|GRMZM5G838285|GRMZM2G048472|GRMZM2G162748|GRMZM2G001500|GRMZM2G156069|GRMZM2G085854|GRMZM2G001508|GRMZM2G169372|GRMZM2G129954|GRMZM2G057186|GRMZM2G151616|GRMZM2G039996|GRMZM2G158232|GRMZM2G116638|GRMZM2G177412|GRMZM2G081268|GRMZM2G037342|GRMZM2G050305|GRMZM2G074735|GRMZM2G119906|GRMZM2G057768|GRMZM5G892627|GRMZM2G080546|GRMZM2G055107|AC233910.1_FG001|GRMZM2G021339|GRMZM2G069758|GRMZM2G163251|AC208201.3_FG003|GRMZM5G836910|GRMZM2G337659|GRMZM2G032222|GRMZM2G035749|GRMZM2G116258|GRMZM2G078472|GRMZM2G153683|GRMZM5G821433|AC215181.3_FG004|GRMZM2G040095|GRMZM2G065374|GRMZM2G155868|GRMZM2G021107|GRMZM2G007939|GRMZM2G351977|GRMZM2G106462|GRMZM2G055575|GRMZM2G056424|GRMZM2G134708|GRMZM2G036609|GRMZM2G003565|GRMZM2G165655|GRMZM2G098298|GRMZM5G845611|GRMZM2G025954|GRMZM2G022686|GRMZM2G117378|GRMZM2G132971|GRMZM2G121878|GRMZM2G098290|GRMZM2G151496|GRMZM2G152105|GRMZM2G026807|GRMZM2G181028|GRMZM2G074097|GRMZM2G002220|GRMZM2G029087|GRMZM2G118453|GRMZM2G118693|GRMZM2G114093|GRMZM2G122715|GRMZM2G070978|AC233960.1_FG002|GRMZM2G148087|GRMZM5G891739|GRMZM2G054050|GRMZM2G130773|GRMZM2G431243|GRMZM5G809587|GRMZM2G093666|GRMZM2G173425|GRMZM2G064096|GRMZM2G007907|GRMZM2G161274|GRMZM5G893912|GRMZM2G128682|GRMZM2G118637|GRMZM2G020291|GRMZM2G080355|GRMZM2G126010|GRMZM2G347280|GRMZM2G034229|GRMZM2G325014|GRMZM2G163437|GRMZM5G864133|GRMZM2G061602|GRMZM2G390076|GRMZM2G068239|GRMZM2G306732|GRMZM2G127139|GRMZM2G150367|GRMZM2G089136|GRMZM2G010290|GRMZM2G092311|GRMZM2G036880|GRMZM2G092793|GRMZM2G152548|GRMZM2G038821|GRMZM2G012479|GRMZM2G138248|GRMZM2G079348|GRMZM2G042080|GRMZM2G429396|GRMZM2G159161|GRMZM2G023346|GRMZM2G174784|GRMZM2G081666|GRMZM2G177812|GRMZM2G422750|GRMZM2G127361|GRMZM2G104262|GRMZM2G428391|GRMZM5G813886|GRMZM2G327692|GRMZM2G029219|GRMZM5G884600|GRMZM2G178356|AC233893.1_FG003|GRMZM2G019404|GRMZM2G066870|GRMZM2G124963|GRMZM2G480850|GRMZM5G813892|GRMZM2G136960|GRMZM2G325023|GRMZM2G308944|GRMZM2G176182|GRMZM2G135877|GRMZM2G109326|GRMZM2G456997|GRMZM2G340656|GRMZM2G022837|GRMZM2G338333|GRMZM5G870446|GRMZM2G033962|GRMZM2G403076|GRMZM2G347043|GRMZM2G143469|GRMZM2G122327|GRMZM2G006791|GRMZM5G820163|GRMZM2G039278|GRMZM5G800586|GRMZM2G155216|GRMZM2G122324|GRMZM2G131489|GRMZM2G099305|GRMZM2G443525|GRMZM2G075336|AC208897.3_FG004|GRMZM2G098442|GRMZM2G090718|AC205012.3_FG002|GRMZM2G152179|GRMZM2G042683|GRMZM5G822593|GRMZM2G123886|GRMZM2G091811|GRMZM5G897926|GRMZM2G331720|GRMZM2G428379|GRMZM2G077333|GRMZM2G180471|GRMZM2G143204|GRMZM2G318780|GRMZM2G157855|GRMZM2G069713|GRMZM2G458728|GRMZM2G045748|GRMZM2G063162|GRMZM2G414192|GRMZM2G147800|GRMZM2G107101|GRMZM2G076006|GRMZM2G002165|GRMZM2G057955|GRMZM2G081843|GRMZM5G813217|GRMZM2G017419|GRMZM2G050080|GRMZM2G080992|AC210173.4_FG005|GRMZM2G018988|GRMZM2G448185|GRMZM2G165461|GRMZM2G134747|GRMZM2G442645|GRMZM2G074282|GRMZM2G170805|GRMZM2G008935|GRMZM2G088689|GRMZM2G179024|GRMZM2G102912|GRMZM2G087598|GRMZM2G131205|GRMZM5G844173|GRMZM2G441541|GRMZM2G055320|GRMZM2G110309|GRMZM2G168956|GRMZM2G421946|GRMZM2G032218|GRMZM2G006745|GRMZM2G387528|GRMZM2G130121|GRMZM2G120579|GRMZM2G306345|GRMZM2G389944|GRMZM2G046849|GRMZM2G055795|GRMZM2G051782|GRMZM2G162845|GRMZM2G126749|GRMZM2G134130|GRMZM2G344634|GRMZM2G126505|GRMZM2G152801|GRMZM2G160417|GRMZM2G458776|GRMZM2G007012|GRMZM2G448389|GRMZM2G060481|GRMZM2G101457|GRMZM2G149636|GRMZM2G095598|GRMZM2G115630|GRMZM2G048154|GRMZM2G047065|GRMZM2G081175|GRMZM2G069298|GRMZM2G027219|GRMZM2G127857|GRMZM2G104730|GRMZM2G074401|GRMZM2G053987|GRMZM2G017045|GRMZM2G018375|GRMZM2G094017|GRMZM2G026371|GRMZM2G355752|GRMZM2G113682|GRMZM2G106928|GRMZM2G121066|GRMZM2G106921|GRMZM2G125669|GRMZM2G010884|GRMZM2G384293|GRMZM2G072280|GRMZM2G134334|GRMZM2G064657|GRMZM2G447271|GRMZM2G177461|GRMZM2G438551|GRMZM2G122108|GRMZM2G028568|GRMZM2G100315|GRMZM2G007466|AC193786.3_FG005|GRMZM2G009400|GRMZM2G177229|GRMZM2G121494|GRMZM2G038365|GRMZM2G085111|GRMZM2G062470|GRMZM2G329040|GRMZM2G051103|GRMZM2G109383|GRMZM2G075562|GRMZM2G435034|GRMZM2G114954|GRMZM2G031983|GRMZM2G113866|GRMZM2G171507|GRMZM2G172834|GRMZM2G122337|GRMZM2G003096|AC197146.3_FG002|GRMZM2G104920|GRMZM2G543629|GRMZM2G145236|GRMZM2G330012|GRMZM2G052666|GRMZM2G009626|GRMZM2G111475|GRMZM2G069095|GRMZM2G136975|GRMZM2G455075|GRMZM2G085577|GRMZM2G472643|GRMZM2G007441|GRMZM2G060079|GRMZM2G180659|AC192244.3_FG007|GRMZM2G077711|GRMZM2G169654|GRMZM2G330049|GRMZM2G070092|GRMZM5G803490|GRMZM2G055717|GRMZM2G479038|GRMZM2G032619|GRMZM2G087769|GRMZM2G119186|GRMZM2G389301|GRMZM2G124532|GRMZM2G072034|GRMZM2G079904|GRMZM2G052685	MatvsDiv	L15x8
GO:51188	132/4911	296/17388	1.0946e-09	8.5833e-08	cofactor biosynthetic process	GRMZM2G099045|GRMZM2G036829|GRMZM2G142836|GRMZM2G069596|GRMZM2G049588|GRMZM2G009443|GRMZM2G069758|GRMZM2G092533|GRMZM2G099729|GRMZM2G105644|GRMZM2G145029|AC209374.4_FG002|GRMZM2G034120|GRMZM2G109062|GRMZM2G050971|GRMZM5G835542|GRMZM2G128880|GRMZM2G145958|GRMZM2G116258|GRMZM2G138624|GRMZM2G099036|AC213521.3_FG005|GRMZM2G061732|GRMZM2G026117|GRMZM2G062420|GRMZM2G163809|GRMZM5G850015|GRMZM2G129208|GRMZM2G088396|GRMZM2G017852|GRMZM2G024738|GRMZM2G023528|GRMZM2G022837|GRMZM5G876146|GRMZM2G121200|GRMZM2G156713|GRMZM2G141992|GRMZM2G162672|GRMZM2G025031|GRMZM2G163996|GRMZM2G139803|GRMZM2G044074|GRMZM2G074241|AC211467.4_FG002|GRMZM2G046498|GRMZM5G858094|GRMZM2G320325|GRMZM2G060156|GRMZM2G083755|GRMZM2G139123|GRMZM2G039396|GRMZM2G106119|GRMZM2G108135|GRMZM2G377761|GRMZM2G032936|GRMZM2G355752|GRMZM2G113325|AC233922.1_FG005|GRMZM2G123922|GRMZM2G081462|GRMZM2G121468|GRMZM2G323024|GRMZM5G861357|GRMZM5G870342|GRMZM2G174107|GRMZM2G105436|GRMZM2G120652|GRMZM2G070571|GRMZM2G071023|GRMZM2G036455|GRMZM2G464328|GRMZM2G166603|GRMZM2G161673|GRMZM2G113476|GRMZM2G033519|GRMZM2G397247|GRMZM2G157458|GRMZM2G084783|GRMZM2G362413|GRMZM2G063048|GRMZM2G089317|GRMZM2G105604|GRMZM2G101004|GRMZM2G014832|GRMZM2G038922|GRMZM2G038487|GRMZM2G441444|GRMZM2G109142|GRMZM2G084958|GRMZM2G027640|GRMZM2G419806|GRMZM2G004222|GRMZM2G136522|GRMZM2G031983|GRMZM2G033644|GRMZM2G010468|GRMZM5G836174|GRMZM2G066426|GRMZM2G004583|GRMZM2G168693|GRMZM2G422537|GRMZM2G124473|GRMZM2G071401|GRMZM2G097283|GRMZM2G113017|GRMZM2G073351|GRMZM2G088689|GRMZM2G080044|GRMZM2G100976|GRMZM2G433002|GRMZM2G060470|GRMZM2G043109|GRMZM2G032282|AC192244.3_FG007|GRMZM2G462046|GRMZM2G112728|GRMZM2G001904|GRMZM2G165966|GRMZM2G082998|GRMZM2G134325|GRMZM2G157269|GRMZM2G137151|GRMZM2G177412|GRMZM2G043453|GRMZM5G887647|GRMZM2G022130|GRMZM2G027663|GRMZM2G041159|GRMZM2G035042|GRMZM2G074857|GRMZM2G135816|GRMZM2G031761	MatvsDiv	L15x8
GO:33014	53/4911	90/17388	1.1359e-09	8.7258e-08	tetrapyrrole biosynthetic process	GRMZM2G464328|GRMZM2G161673|GRMZM2G036829|GRMZM2G397247|GRMZM2G063048|GRMZM2G009443|GRMZM2G105604|GRMZM2G101004|GRMZM2G105644|GRMZM2G145029|AC209374.4_FG002|GRMZM2G034120|GRMZM2G038487|GRMZM2G441444|GRMZM5G835542|GRMZM2G084958|GRMZM2G027640|GRMZM2G419806|GRMZM2G004222|GRMZM2G136522|GRMZM2G031983|GRMZM2G116258|GRMZM2G099036|AC213521.3_FG005|GRMZM2G026117|GRMZM2G017852|GRMZM2G024738|GRMZM2G023528|GRMZM2G084192|GRMZM2G141992|GRMZM2G162672|GRMZM2G025031|GRMZM2G044074|GRMZM2G073351|GRMZM2G039396|GRMZM2G043109|GRMZM2G032282|GRMZM2G377761|GRMZM2G032936|GRMZM2G355752|GRMZM2G113325|GRMZM2G123922|GRMZM2G081462|GRMZM2G137151|GRMZM2G323024|GRMZM2G177412|GRMZM2G043453|GRMZM2G041159|GRMZM2G035042|GRMZM5G870342|GRMZM2G105436|GRMZM2G031761|GRMZM2G036455	MatvsDiv	L15x8
GO:15758	32/4911	44/17388	1.1659e-09	8.7772e-08	glucose transport	GRMZM2G098011|GRMZM2G160069|GRMZM2G029153|GRMZM2G160504|GRMZM2G064437|GRMZM2G063824|GRMZM2G062156|GRMZM2G004694|GRMZM2G024708|GRMZM2G034061|GRMZM2G098679|GRMZM2G160460|GRMZM2G160430|GRMZM2G109221|AC208897.3_FG004|GRMZM2G109201|GRMZM2G012923|GRMZM2G079342|GRMZM2G096683|GRMZM2G160614|GRMZM2G302604|GRMZM2G085301|GRMZM2G046700|GRMZM2G126555|GRMZM2G404965|AC194457.3_FG001|GRMZM2G129405|GRMZM2G374812|GRMZM2G442546|GRMZM2G135739|GRMZM2G077546|GRMZM2G142063	MatvsDiv	L15x8
GO:48878	182/4911	439/17388	1.246e-09	9.196e-08	chemical homeostasis	GRMZM2G099045|GRMZM2G074540|GRMZM2G077015|GRMZM2G073054|GRMZM2G069198|GRMZM2G029219|GRMZM2G434557|GRMZM2G006212|GRMZM2G044851|GRMZM2G131309|GRMZM2G042313|GRMZM2G019404|GRMZM2G126505|AC234160.1_FG003|GRMZM2G126582|GRMZM2G336448|GRMZM2G007810|GRMZM5G833140|GRMZM2G119527|GRMZM2G046186|GRMZM2G135877|GRMZM2G176225|GRMZM2G305159|GRMZM2G018820|GRMZM2G024739|GRMZM2G445791|GRMZM2G098904|GRMZM2G050329|GRMZM2G104325|GRMZM2G404965|GRMZM2G168016|GRMZM2G032351|GRMZM2G035103|GRMZM2G077546|GRMZM2G055575|GRMZM2G035584|GRMZM2G011592|GRMZM2G166745|GRMZM2G113332|GRMZM2G110862|GRMZM2G011347|GRMZM2G456923|GRMZM2G099382|GRMZM2G455557|GRMZM2G027851|GRMZM2G068557|GRMZM2G341499|GRMZM2G171373|GRMZM2G419782|GRMZM2G012391|GRMZM2G100412|GRMZM5G870170|GRMZM2G172183|GRMZM2G104730|GRMZM2G391487|GRMZM2G099666|GRMZM2G076946|AC234521.1_FG004|GRMZM2G181028|GRMZM2G014454|GRMZM2G426467|GRMZM2G057820|AC208897.3_FG004|GRMZM2G166976|GRMZM2G032896|GRMZM2G059836|GRMZM2G025680|GRMZM2G177570|GRMZM2G032936|GRMZM2G148807|GRMZM2G156255|GRMZM2G067853|GRMZM2G423884|GRMZM2G106921|GRMZM2G103773|GRMZM2G143235|GRMZM2G463462|GRMZM2G374812|GRMZM2G442546|GRMZM2G135739|GRMZM2G057413|GRMZM2G428379|GRMZM2G036697|GRMZM2G104081|GRMZM2G161310|GRMZM2G115658|GRMZM2G145109|GRMZM2G357620|GRMZM2G160504|GRMZM2G092174|GRMZM2G025854|GRMZM2G023037|GRMZM2G064657|GRMZM2G025611|GRMZM2G049549|GRMZM2G036908|GRMZM2G006894|AC193786.3_FG005|GRMZM2G065225|GRMZM5G809587|GRMZM5G877788|GRMZM2G154628|GRMZM2G481904|GRMZM2G098679|GRMZM2G175728|GRMZM2G145500|GRMZM2G168502|GRMZM2G142751|GRMZM2G051103|GRMZM2G350312|GRMZM2G160460|GRMZM2G109383|GRMZM2G169951|GRMZM2G081843|GRMZM2G031983|GRMZM2G131070|GRMZM2G180082|GRMZM2G144821|GRMZM2G160614|GRMZM2G156599|GRMZM2G025742|GRMZM2G080992|GRMZM2G046700|GRMZM2G047875|GRMZM2G175576|GRMZM2G474777|GRMZM2G305115|GRMZM2G145075|GRMZM2G039586|GRMZM2G448185|GRMZM2G096008|GRMZM2G090149|GRMZM2G006477|GRMZM2G013728|GRMZM2G065928|GRMZM2G029153|GRMZM2G071450|GRMZM2G118821|GRMZM2G158083|GRMZM2G178693|GRMZM2G176430|GRMZM5G864133|GRMZM2G138750|GRMZM2G127139|GRMZM2G020104|GRMZM2G341058|GRMZM2G421491|GRMZM2G082185|GRMZM2G034061|GRMZM2G441541|GRMZM2G014136|GRMZM2G059129|GRMZM2G163154|GRMZM2G145045|GRMZM2G160430|GRMZM2G135651|GRMZM2G057616|GRMZM5G862882|GRMZM2G163544|GRMZM2G310569|GRMZM2G032218|GRMZM2G079342|GRMZM2G028516|GRMZM2G381709|GRMZM2G068904|GRMZM2G118497|GRMZM2G008247|AC197150.3_FG003|AC203985.4_FG001|GRMZM2G065635|GRMZM2G002142|GRMZM2G124532|GRMZM2G104942|GRMZM2G037342|GRMZM2G088053|GRMZM2G064382|GRMZM2G155767|GRMZM2G079109|GRMZM2G104262|GRMZM2G051753|GRMZM2G052685|GRMZM2G518198	MatvsDiv	L15x8
GO:34220	159/4911	374/17388	1.677e-09	1.2139e-07	ion transmembrane transport	GRMZM2G324462|GRMZM2G078468|GRMZM2G069198|GRMZM2G307561|GRMZM2G434557|GRMZM2G171279|GRMZM2G178356|GRMZM2G020766|GRMZM2G131309|GRMZM2G042313|GRMZM2G019404|GRMZM5G875287|GRMZM5G805732|GRMZM2G045704|GRMZM2G455817|GRMZM2G306919|GRMZM2G127150|GRMZM2G126582|GRMZM2G007810|GRMZM2G129291|GRMZM2G336839|GRMZM2G003179|GRMZM2G108477|GRMZM2G154090|GRMZM2G119527|GRMZM2G043193|GRMZM2G118950|GRMZM2G040933|GRMZM2G086258|GRMZM2G046743|GRMZM2G305159|GRMZM2G448389|GRMZM2G050329|GRMZM2G104325|GRMZM5G825759|GRMZM2G032351|GRMZM2G015955|GRMZM5G856598|GRMZM2G180044|GRMZM2G077546|GRMZM2G145794|GRMZM2G146760|GRMZM2G409771|GRMZM2G113332|GRMZM2G170208|GRMZM2G110862|GRMZM2G042171|GRMZM2G338809|GRMZM2G062854|GRMZM2G175140|AC207755.3_FG005|GRMZM2G455557|GRMZM2G027851|GRMZM2G326707|GRMZM2G172183|GRMZM2G127338|GRMZM2G104730|GRMZM2G127294|GRMZM2G057820|GRMZM2G027860|GRMZM2G166976|GRMZM2G025680|GRMZM2G114255|GRMZM2G111300|GRMZM2G166738|GRMZM2G148807|GRMZM2G156255|GRMZM2G047616|GRMZM2G093313|GRMZM2G149216|GRMZM2G383088|GRMZM2G093276|GRMZM2G034551|GRMZM2G332258|AC233882.1_FG005|GRMZM2G352695|GRMZM2G357620|GRMZM2G025171|GRMZM2G160504|GRMZM2G005040|GRMZM2G023037|GRMZM2G478212|GRMZM2G047762|GRMZM2G049549|GRMZM2G159632|GRMZM2G453832|GRMZM2G006894|GRMZM2G120163|GRMZM2G154628|GRMZM2G701207|GRMZM2G068212|GRMZM2G425999|GRMZM2G123314|AC233953.1_FG005|GRMZM2G098679|GRMZM2G168502|GRMZM2G093826|GRMZM2G051103|GRMZM2G160460|GRMZM2G097505|GRMZM2G081843|GRMZM2G112377|GRMZM2G301271|GRMZM2G331902|GRMZM2G144821|GRMZM2G096365|GRMZM2G395114|GRMZM2G154211|GRMZM2G028736|GRMZM2G158013|GRMZM2G391831|GRMZM2G088196|GRMZM2G146161|GRMZM2G104125|GRMZM2G429322|GRMZM2G020859|GRMZM2G144420|GRMZM2G090149|GRMZM2G071401|GRMZM2G443728|GRMZM2G013728|GRMZM2G069095|GRMZM2G159295|GRMZM2G118821|GRMZM2G178693|GRMZM2G086389|GRMZM2G088964|GRMZM2G084486|GRMZM2G080045|GRMZM2G091742|GRMZM2G020104|GRMZM2G341058|GRMZM2G180659|GRMZM2G401040|GRMZM2G057983|GRMZM2G160430|GRMZM2G057616|GRMZM5G862882|GRMZM2G310569|GRMZM2G046681|GRMZM2G001457|GRMZM2G385622|GRMZM2G131575|GRMZM2G381709|GRMZM2G068904|GRMZM2G118497|GRMZM2G045473|AC197150.3_FG003|GRMZM2G080178|GRMZM2G084779|GRMZM2G458118|GRMZM2G081666|GRMZM2G021725|GRMZM2G037342|GRMZM2G064382|GRMZM2G048907|GRMZM2G104542|GRMZM2G051753|GRMZM2G058305	MatvsDiv	L15x8
GO:15995	43/4911	68/17388	1.9152e-09	1.3601e-07	chlorophyll biosynthetic process	GRMZM2G464328|GRMZM2G161673|GRMZM2G036829|GRMZM2G044074|GRMZM2G073351|GRMZM2G397247|GRMZM2G063048|GRMZM2G009443|GRMZM2G039396|GRMZM2G105644|GRMZM2G043109|GRMZM2G032282|GRMZM2G145029|AC209374.4_FG002|GRMZM2G034120|GRMZM2G038487|GRMZM5G835542|GRMZM2G084958|GRMZM2G027640|GRMZM2G419806|GRMZM2G136522|GRMZM2G377761|GRMZM2G031983|GRMZM2G116258|GRMZM2G032936|GRMZM2G355752|GRMZM2G099036|GRMZM2G123922|GRMZM2G081462|AC213521.3_FG005|GRMZM2G026117|GRMZM2G137151|GRMZM2G323024|GRMZM2G177412|GRMZM2G043453|GRMZM2G017852|GRMZM2G024738|GRMZM2G041159|GRMZM2G035042|GRMZM5G870342|GRMZM2G031761|GRMZM2G036455|GRMZM2G162672	MatvsDiv	L15x8
GO:15977	26/4911	33/17388	2.3706e-09	1.6524e-07	carbon fixation	GRMZM2G162845|GRMZM2G456086|GRMZM5G845611|GRMZM2G162529|GRMZM2G301823|GRMZM2G385635|GRMZM2G113033|GRMZM2G083016|GRMZM2G026024|GRMZM2G306732|GRMZM2G089136|GRMZM2G122563|GRMZM5G852968|GRMZM2G337113|GRMZM5G815453|GRMZM2G098520|GRMZM2G308907|GRMZM2G033208|GRMZM2G083364|GRMZM5G821433|GRMZM2G083841|GRMZM2G360821|GRMZM2G057171|GRMZM2G448344|GRMZM6G741210|GRMZM2G039723	MatvsDiv	L15x8
GO:30001	169/4911	405/17388	2.7493e-09	1.8815e-07	metal ion transport	GRMZM2G032225|GRMZM2G443548|GRMZM2G069198|GRMZM2G088669|GRMZM2G434557|GRMZM2G171279|GRMZM2G178356|GRMZM2G020766|GRMZM2G479906|GRMZM2G455817|GRMZM2G123996|GRMZM2G056431|GRMZM2G010152|GRMZM2G405662|GRMZM5G833140|GRMZM2G003179|GRMZM2G109201|GRMZM2G108477|GRMZM2G119527|GRMZM2G009715|GRMZM2G143139|GRMZM2G040933|GRMZM2G029506|GRMZM2G086258|GRMZM2G040017|GRMZM2G305159|GRMZM2G102786|GRMZM2G084192|GRMZM2G366146|GRMZM2G015955|GRMZM2G420436|GRMZM2G464891|GRMZM2G104041|GRMZM2G180044|GRMZM2G145794|GRMZM2G055575|GRMZM2G404682|GRMZM2G011592|GRMZM2G146760|GRMZM2G132690|GRMZM2G010933|GRMZM2G409771|GRMZM2G166745|GRMZM2G113332|GRMZM2G021194|GRMZM2G110862|GRMZM2G060712|GRMZM2G032807|GRMZM2G099382|GRMZM2G027851|GRMZM2G000219|GRMZM2G092475|GRMZM2G092991|GRMZM2G104730|GRMZM2G095861|GRMZM2G039797|GRMZM2G057820|GRMZM2G109221|GRMZM2G059836|GRMZM2G025680|GRMZM2G169726|GRMZM2G114255|GRMZM2G074099|GRMZM2G111300|GRMZM2G166738|GRMZM2G143512|GRMZM2G148807|GRMZM2G000166|GRMZM5G849889|AC200298.4_FG001|GRMZM2G156255|GRMZM2G067853|GRMZM2G047616|GRMZM2G093313|GRMZM2G043932|GRMZM2G022699|GRMZM2G121189|GRMZM2G383088|GRMZM2G050108|GRMZM2G093276|GRMZM2G143356|GRMZM2G034551|GRMZM2G402564|GRMZM2G428379|GRMZM2G075502|GRMZM2G002297|AC233882.1_FG005|GRMZM2G352695|GRMZM2G412604|GRMZM2G357620|GRMZM2G119975|GRMZM2G005040|GRMZM2G023037|GRMZM2G119214|GRMZM2G047762|GRMZM2G025611|GRMZM2G036908|GRMZM2G453832|GRMZM5G809587|GRMZM2G120163|GRMZM2G425999|GRMZM2G129018|AC233953.1_FG005|GRMZM2G175728|GRMZM2G093826|GRMZM2G051103|GRMZM2G097505|GRMZM2G000261|GRMZM2G003411|GRMZM2G158252|GRMZM2G371486|GRMZM2G026391|GRMZM2G156599|GRMZM2G477872|GRMZM2G479018|GRMZM2G478568|GRMZM2G047875|GRMZM2G175576|GRMZM2G022915|GRMZM2G104125|GRMZM2G020859|GRMZM2G096008|GRMZM2G144420|GRMZM2G032430|GRMZM2G121360|GRMZM2G090149|GRMZM2G071401|GRMZM5G855347|GRMZM2G443728|GRMZM2G013728|GRMZM5G882364|GRMZM2G159295|GRMZM2G118821|GRMZM2G176430|GRMZM2G086389|GRMZM2G088964|GRMZM5G822137|GRMZM2G084486|GRMZM2G451792|EF517601.1_FG009|GRMZM2G091742|GRMZM2G020104|GRMZM2G093643|GRMZM2G067421|GRMZM2G439195|GRMZM2G421491|GRMZM2G092793|GRMZM2G126601|GRMZM2G136859|GRMZM2G163154|GRMZM2G120182|GRMZM2G330049|GRMZM5G862882|GRMZM2G310569|GRMZM2G058948|GRMZM2G160710|GRMZM2G097674|GRMZM2G068904|GRMZM2G118497|AC197150.3_FG003|GRMZM2G084779|GRMZM2G172410|GRMZM2G081666|GRMZM2G021725|GRMZM2G144083|GRMZM2G120175|GRMZM2G037342|GRMZM2G064382|GRMZM2G155767	MatvsDiv	L15x8
GO:8645	33/4911	47/17388	2.8046e-09	1.8851e-07	hexose transport	GRMZM2G098011|GRMZM2G160069|GRMZM2G029153|GRMZM2G160504|GRMZM2G064437|GRMZM2G063824|GRMZM2G062156|GRMZM2G004694|GRMZM2G024708|GRMZM2G034061|GRMZM2G098679|GRMZM2G160460|GRMZM2G160430|GRMZM2G109221|AC208897.3_FG004|GRMZM2G109201|GRMZM2G012923|GRMZM2G079342|GRMZM2G096683|GRMZM2G160614|GRMZM2G302604|GRMZM2G085301|GRMZM2G046700|GRMZM2G126555|GRMZM2G404965|AC194457.3_FG001|GRMZM2G129405|GRMZM2G374812|GRMZM2G442546|GRMZM2G135739|GRMZM2G106462|GRMZM2G077546|GRMZM2G142063	MatvsDiv	L15x8
GO:6721	73/4911	141/17388	2.9682e-09	1.9601e-07	terpenoid metabolic process	GRMZM2G113476|GRMZM2G117319|GRMZM2G023952|GRMZM2G081554|GRMZM2G116461|GRMZM2G008751|AC214360.3_FG001|GRMZM2G108609|GRMZM2G101004|GRMZM2G120320|GRMZM2G057243|GRMZM2G143202|GRMZM2G145029|GRMZM2G106531|AC209374.4_FG002|GRMZM2G137409|GRMZM5G835542|GRMZM2G016254|GRMZM2G027640|GRMZM2G109244|GRMZM2G158175|GRMZM5G856881|GRMZM5G859195|GRMZM2G044481|GRMZM2G061016|GRMZM2G300348|GRMZM2G064406|AC194970.5_FG001|GRMZM2G451187|GRMZM5G849107|GRMZM2G049538|AC203966.5_FG005|GRMZM2G493395|GRMZM2G088396|GRMZM2G102349|GRMZM2G172032|GRMZM2G049418|GRMZM2G088196|GRMZM2G149317|GRMZM2G410515|GRMZM2G010221|GRMZM2G056975|GRMZM2G111632|GRMZM2G027219|GRMZM2G004131|GRMZM2G009785|GRMZM2G027059|GRMZM2G046615|GRMZM2G127139|GRMZM2G127336|GRMZM2G144273|GRMZM2G368411|GRMZM5G851815|GRMZM5G837869|GRMZM2G102550|GRMZM2G038301|GRMZM2G091900|GRMZM2G093526|GRMZM5G817559|GRMZM2G031568|GRMZM2G377761|GRMZM2G046681|GRMZM2G164318|GRMZM2G108457|AC186603.6_FG003|GRMZM2G137151|GRMZM2G152135|GRMZM2G454952|AC217050.4_FG007|GRMZM2G039089|GRMZM2G035042|GRMZM2G036290|GRMZM2G084496	MatvsDiv	L15x8
GO:6865	55/4911	97/17388	3.8093e-09	2.4721e-07	amino acid transport	GRMZM2G136794|GRMZM2G329750|GRMZM2G078024|GRMZM2G137161|GRMZM2G158625|AC208892.3_FG005|GRMZM2G101125|GRMZM2G042313|GRMZM5G805732|AC233863.1_FG002|GRMZM2G045704|GRMZM2G306919|GRMZM2G168502|GRMZM2G127150|GRMZM2G007810|GRMZM2G114119|GRMZM2G301271|GRMZM2G164814|GRMZM2G108597|GRMZM2G331902|GRMZM2G030216|GRMZM2G413943|GRMZM2G040933|GRMZM2G030814|GRMZM2G086258|GRMZM2G046743|GRMZM2G083788|GRMZM2G157168|GRMZM2G173597|GRMZM2G090266|GRMZM2G146161|GRMZM5G894233|GRMZM2G309163|GRMZM2G429322|GRMZM2G096403|GRMZM2G433162|AC207755.3_FG005|GRMZM2G150367|GRMZM2G180659|GRMZM2G127338|GRMZM2G127294|GRMZM2G150406|GRMZM2G036448|GRMZM2G373859|GRMZM2G074053|GRMZM2G136300|GRMZM2G116554|GRMZM2G076593|GRMZM2G082434|GRMZM2G455128|GRMZM2G449257|GRMZM2G149216|GRMZM2G088053|GRMZM2G134888|GRMZM2G031167	MatvsDiv	L15x8
GO:10109	34/4911	50/17388	5.9972e-09	3.826e-07	regulation of photosynthesis	GRMZM2G114469|GRMZM2G374263|GRMZM2G377855|GRMZM2G006736|GRMZM5G880102|GRMZM2G301823|GRMZM2G414660|AC203535.4_FG004|GRMZM2G042592|GRMZM2G175562|GRMZM2G134130|GRMZM2G433002|GRMZM2G309568|GRMZM2G087598|GRMZM2G394732|GRMZM2G126361|GRMZM2G480850|GRMZM2G107089|GRMZM2G110408|GRMZM2G701201|GRMZM2G031028|GRMZM2G024073|GRMZM2G308944|GRMZM2G113349|GRMZM2G372297|GRMZM2G329047|GRMZM2G010349|GRMZM2G009715|GRMZM2G175453|AC190623.3_FG001|GRMZM2G092588|GRMZM5G870446|GRMZM2G129246|GRMZM2G543629	MatvsDiv	L15x8
GO:6779	49/4911	84/17388	7.42e-09	4.6548e-07	porphyrin-containing compound biosynthetic process	GRMZM2G464328|GRMZM2G161673|GRMZM2G036829|GRMZM2G397247|GRMZM2G063048|GRMZM2G009443|GRMZM2G105604|GRMZM2G105644|GRMZM2G145029|AC209374.4_FG002|GRMZM2G034120|GRMZM2G038487|GRMZM2G441444|GRMZM5G835542|GRMZM2G084958|GRMZM2G027640|GRMZM2G419806|GRMZM2G136522|GRMZM2G031983|GRMZM2G116258|GRMZM2G099036|AC213521.3_FG005|GRMZM2G026117|GRMZM2G017852|GRMZM2G024738|GRMZM2G141992|GRMZM2G162672|GRMZM2G025031|GRMZM2G044074|GRMZM2G073351|GRMZM2G039396|GRMZM2G043109|GRMZM2G032282|GRMZM2G377761|GRMZM2G032936|GRMZM2G355752|GRMZM2G113325|GRMZM2G123922|GRMZM2G081462|GRMZM2G137151|GRMZM2G323024|GRMZM2G177412|GRMZM2G043453|GRMZM2G041159|GRMZM2G035042|GRMZM5G870342|GRMZM2G105436|GRMZM2G031761|GRMZM2G036455	MatvsDiv	L15x8
GO:55080	93/4911	196/17388	7.7285e-09	4.7688e-07	cation homeostasis	GRMZM2G099045|GRMZM2G161310|GRMZM2G115658|GRMZM2G069198|GRMZM2G092174|GRMZM2G025854|GRMZM2G023037|GRMZM2G064657|GRMZM2G029219|GRMZM2G025611|GRMZM2G434557|GRMZM2G049549|GRMZM2G036908|GRMZM2G006212|GRMZM2G006894|AC193786.3_FG005|GRMZM5G809587|GRMZM2G044851|GRMZM2G131309|GRMZM5G877788|GRMZM2G019404|GRMZM2G175728|GRMZM2G145500|GRMZM2G051103|GRMZM2G350312|GRMZM2G109383|GRMZM2G336448|GRMZM2G119527|GRMZM2G046186|GRMZM2G144821|GRMZM2G135877|GRMZM2G156599|GRMZM2G080992|GRMZM2G047875|GRMZM2G175576|GRMZM2G474777|GRMZM2G305115|GRMZM2G024739|GRMZM2G104325|GRMZM2G032351|GRMZM2G096008|GRMZM2G055575|GRMZM2G011592|GRMZM2G090149|GRMZM2G166745|GRMZM2G113332|GRMZM2G013728|GRMZM2G110862|GRMZM2G071450|GRMZM2G118821|GRMZM2G176430|GRMZM5G864133|GRMZM2G456923|GRMZM2G099382|GRMZM2G455557|GRMZM2G027851|GRMZM2G068557|GRMZM2G341499|GRMZM2G020104|GRMZM2G341058|GRMZM5G870170|GRMZM2G421491|GRMZM2G172183|GRMZM2G391487|AC234521.1_FG004|GRMZM2G181028|GRMZM2G014454|GRMZM2G163154|GRMZM2G057820|GRMZM2G135651|GRMZM5G862882|GRMZM2G059836|GRMZM2G025680|GRMZM2G310569|GRMZM2G177570|GRMZM2G032936|GRMZM2G032218|GRMZM2G028516|GRMZM2G068904|GRMZM2G118497|GRMZM2G148807|AC197150.3_FG003|GRMZM2G156255|GRMZM2G067853|GRMZM2G124532|GRMZM2G423884|GRMZM2G037342|GRMZM2G064382|GRMZM2G463462|GRMZM2G104262|GRMZM2G051753|GRMZM2G057413|GRMZM2G428379	MatvsDiv	L15x8
GO:46942	66/4911	126/17388	9.1073e-09	5.529e-07	carboxylic acid transport	GRMZM2G329750|GRMZM2G078024|GRMZM2G478212|GRMZM2G006212|GRMZM2G042313|GRMZM2G479906|GRMZM5G805732|GRMZM2G045704|GRMZM2G446218|GRMZM2G306919|GRMZM2G168502|GRMZM2G127150|GRMZM2G126582|GRMZM2G007810|GRMZM2G003411|GRMZM2G301271|GRMZM2G164814|GRMZM2G331902|GRMZM2G413943|GRMZM2G143139|GRMZM2G040933|GRMZM2G477872|GRMZM2G029506|GRMZM2G109527|GRMZM2G479018|GRMZM2G086258|GRMZM2G046743|GRMZM2G080992|GRMZM2G157168|GRMZM2G329229|GRMZM2G073429|GRMZM2G088196|GRMZM2G146161|GRMZM5G894233|GRMZM2G309163|GRMZM2G366146|GRMZM2G429322|GRMZM2G137421|GRMZM2G433162|GRMZM2G176430|AC207755.3_FG005|GRMZM2G451792|GRMZM2G099382|GRMZM2G066413|GRMZM5G870170|GRMZM2G180659|GRMZM2G070605|GRMZM2G043749|GRMZM2G127338|GRMZM2G127294|GRMZM2G150406|GRMZM2G036448|GRMZM2G373859|GRMZM2G057983|GRMZM2G046681|GRMZM2G076593|GRMZM2G047299|GRMZM2G082434|GRMZM2G135175|GRMZM2G177812|GRMZM2G154958|GRMZM2G149216|GRMZM2G174107|GRMZM2G383088|GRMZM2G096663|GRMZM2G031167	MatvsDiv	L15x8
GO:98771	102/4911	221/17388	9.4509e-09	5.6465e-07	inorganic ion homeostasis	GRMZM2G099045|GRMZM2G069198|GRMZM2G029219|GRMZM2G434557|GRMZM2G006212|GRMZM2G044851|GRMZM2G131309|GRMZM2G019404|GRMZM2G336448|GRMZM2G119527|GRMZM2G046186|GRMZM2G135877|GRMZM2G018820|GRMZM2G024739|GRMZM2G050329|GRMZM2G104325|GRMZM2G032351|GRMZM2G035103|GRMZM2G055575|GRMZM2G011592|GRMZM2G166745|GRMZM2G113332|GRMZM2G110862|GRMZM2G456923|GRMZM2G099382|GRMZM2G455557|GRMZM2G027851|GRMZM2G068557|GRMZM2G341499|GRMZM5G870170|GRMZM2G172183|GRMZM2G391487|AC234521.1_FG004|GRMZM2G181028|GRMZM2G014454|GRMZM2G057820|GRMZM2G166976|GRMZM2G059836|GRMZM2G025680|GRMZM2G177570|GRMZM2G032936|GRMZM2G148807|GRMZM2G156255|GRMZM2G067853|GRMZM2G423884|GRMZM2G463462|GRMZM2G057413|GRMZM2G428379|GRMZM2G161310|GRMZM2G115658|GRMZM2G092174|GRMZM2G025854|GRMZM2G023037|GRMZM2G064657|GRMZM2G025611|GRMZM2G049549|GRMZM2G036908|GRMZM2G006894|AC193786.3_FG005|GRMZM5G809587|GRMZM5G877788|GRMZM2G481904|GRMZM2G175728|GRMZM2G145500|GRMZM2G051103|GRMZM2G350312|GRMZM2G109383|GRMZM2G144821|GRMZM2G156599|GRMZM2G080992|GRMZM2G047875|GRMZM2G175576|GRMZM2G474777|GRMZM2G305115|GRMZM2G096008|GRMZM2G090149|GRMZM2G006477|GRMZM2G071450|GRMZM2G118821|GRMZM2G176430|GRMZM5G864133|GRMZM2G020104|GRMZM2G341058|GRMZM2G421491|GRMZM2G059129|GRMZM2G163154|GRMZM2G135651|GRMZM5G862882|GRMZM2G310569|GRMZM2G032218|GRMZM2G028516|GRMZM2G381709|GRMZM2G068904|GRMZM2G118497|AC197150.3_FG003|AC203985.4_FG001|GRMZM2G124532|GRMZM2G104942|GRMZM2G037342|GRMZM2G064382|GRMZM2G104262|GRMZM2G051753	MatvsDiv	L15x8
GO:15749	33/4911	49/17388	1.4585e-08	8.5779e-07	monosaccharide transport	GRMZM2G098011|GRMZM2G160069|GRMZM2G029153|GRMZM2G160504|GRMZM2G064437|GRMZM2G063824|GRMZM2G062156|GRMZM2G004694|GRMZM2G024708|GRMZM2G034061|GRMZM2G098679|GRMZM2G160460|GRMZM2G160430|GRMZM2G109221|AC208897.3_FG004|GRMZM2G109201|GRMZM2G012923|GRMZM2G079342|GRMZM2G096683|GRMZM2G160614|GRMZM2G302604|GRMZM2G085301|GRMZM2G046700|GRMZM2G126555|GRMZM2G404965|AC194457.3_FG001|GRMZM2G129405|GRMZM2G374812|GRMZM2G442546|GRMZM2G135739|GRMZM2G106462|GRMZM2G077546|GRMZM2G142063	MatvsDiv	L15x8
GO:16114	63/4911	120/17388	1.7531e-08	1.0104e-06	terpenoid biosynthetic process	GRMZM2G113476|GRMZM2G117319|GRMZM2G023952|GRMZM2G081554|GRMZM2G116461|GRMZM2G008751|AC214360.3_FG001|GRMZM2G108609|GRMZM2G101004|GRMZM2G143202|GRMZM2G145029|GRMZM2G106531|AC209374.4_FG002|GRMZM2G137409|GRMZM5G835542|GRMZM2G016254|GRMZM2G027640|GRMZM2G109244|GRMZM2G158175|GRMZM5G856881|GRMZM5G859195|GRMZM2G044481|GRMZM2G061016|GRMZM2G300348|GRMZM2G064406|AC194970.5_FG001|GRMZM2G451187|GRMZM5G849107|GRMZM2G049538|AC203966.5_FG005|GRMZM2G493395|GRMZM2G088396|GRMZM2G102349|GRMZM2G172032|GRMZM2G049418|GRMZM2G149317|GRMZM2G410515|GRMZM2G010221|GRMZM2G056975|GRMZM2G027059|GRMZM2G046615|GRMZM2G127139|GRMZM2G127336|GRMZM2G144273|GRMZM2G368411|GRMZM5G851815|GRMZM5G837869|GRMZM2G102550|GRMZM2G038301|GRMZM2G091900|GRMZM2G093526|GRMZM2G377761|GRMZM2G164318|GRMZM2G108457|AC186603.6_FG003|GRMZM2G137151|GRMZM2G152135|GRMZM2G454952|AC217050.4_FG007|GRMZM2G039089|GRMZM2G035042|GRMZM2G036290|GRMZM2G084496	MatvsDiv	L15x8
GO:15849	61/4911	115/17388	1.7717e-08	1.0104e-06	organic acid transport	GRMZM2G136794|GRMZM2G329750|GRMZM2G078024|GRMZM2G137161|GRMZM2G158625|AC208892.3_FG005|GRMZM2G101125|GRMZM2G042313|GRMZM5G805732|AC233863.1_FG002|GRMZM2G045704|GRMZM2G446218|GRMZM2G306919|GRMZM2G168502|GRMZM2G127150|GRMZM2G007810|GRMZM2G114119|GRMZM2G301271|GRMZM2G164814|GRMZM2G108597|GRMZM2G331902|GRMZM2G030216|GRMZM2G413943|GRMZM2G040933|GRMZM2G030814|GRMZM2G086258|GRMZM2G046743|GRMZM2G083788|GRMZM2G157168|GRMZM2G329229|GRMZM2G173597|GRMZM2G073429|GRMZM2G102745|GRMZM2G090266|GRMZM2G146161|GRMZM5G894233|GRMZM2G309163|GRMZM2G429322|GRMZM2G096403|GRMZM2G433162|AC207755.3_FG005|GRMZM2G150367|GRMZM2G180659|GRMZM2G127338|GRMZM2G127294|GRMZM2G150406|GRMZM2G036448|GRMZM2G373859|GRMZM2G057983|GRMZM2G074053|GRMZM2G136300|GRMZM2G116554|GRMZM2G076593|GRMZM2G082434|GRMZM2G455128|GRMZM2G449257|GRMZM2G149216|GRMZM2G088053|GRMZM2G134888|GRMZM2G096663|GRMZM2G031167	MatvsDiv	L15x8
GO:32544	14/4911	14/17388	2.0282e-08	1.1394e-06	plastid translation	GRMZM2G080546|GRMZM2G162369|GRMZM2G165655|GRMZM2G159250|GRMZM2G463913|GRMZM2G315806|GRMZM2G025855|GRMZM2G157007|GRMZM2G457699|GRMZM2G361569|GRMZM2G070723|GRMZM2G058250|GRMZM2G111216|GRMZM2G070015	MatvsDiv	L15x8
GO:51186	207/4911	531/17388	3.861e-08	2.1372e-06	cofactor metabolic process	GRMZM2G142836|GRMZM2G002656|GRMZM2G069596|GRMZM2G105644|GRMZM2G034120|GRMZM2G050971|GRMZM5G835542|GRMZM2G128880|GRMZM5G833140|GRMZM2G170734|AC213521.3_FG005|GRMZM2G061732|GRMZM5G850015|GRMZM2G022837|GRMZM2G121200|GRMZM2G091837|GRMZM2G141992|GRMZM2G127421|GRMZM2G162672|GRMZM2G163996|GRMZM2G044074|GRMZM2G074241|GRMZM2G456086|GRMZM2G458824|GRMZM2G046498|GRMZM2G135283|GRMZM5G858094|GRMZM2G083755|GRMZM2G085019|GRMZM2G454225|GRMZM2G039396|GRMZM2G171373|GRMZM2G003724|GRMZM2G035599|GRMZM2G108135|GRMZM2G081462|GRMZM2G121468|GRMZM2G080375|GRMZM2G150791|GRMZM5G870342|GRMZM2G174107|GRMZM2G105436|GRMZM2G339563|GRMZM2G446108|GRMZM2G039723|GRMZM2G070571|GRMZM2G036455|GRMZM2G104081|GRMZM2G161673|GRMZM2G113476|GRMZM2G033519|GRMZM2G084783|GRMZM2G063048|GRMZM2G049549|GRMZM2G089317|GRMZM2G105604|GRMZM2G101004|GRMZM2G014832|GRMZM2G441444|GRMZM2G027640|GRMZM2G004222|GRMZM2G033644|GRMZM2G158252|GRMZM2G345493|GRMZM2G010468|GRMZM2G178960|GRMZM2G170013|GRMZM2G066426|GRMZM2G452630|GRMZM2G004583|GRMZM2G124473|GRMZM2G097283|GRMZM2G377855|GRMZM2G014813|GRMZM2G113017|GRMZM2G173040|GRMZM2G088689|GRMZM2G080044|GRMZM2G100976|GRMZM2G130230|GRMZM2G433002|GRMZM2G060470|GRMZM2G043109|GRMZM2G009591|GRMZM2G168281|GRMZM5G833389|GRMZM2G112728|GRMZM2G046284|GRMZM2G413647|GRMZM2G157269|GRMZM2G314094|GRMZM2G177412|GRMZM2G043453|GRMZM5G887647|GRMZM2G027663|GRMZM2G041159|GRMZM2G035042|GRMZM2G155767|GRMZM5G874903|GRMZM2G074857|GRMZM2G135816|GRMZM2G031001|GRMZM2G099045|GRMZM2G036829|GRMZM2G162845|GRMZM2G083016|GRMZM2G049588|GRMZM2G009443|GRMZM2G069758|GRMZM2G092533|GRMZM2G099729|GRMZM5G852968|GRMZM2G145029|AC209374.4_FG002|GRMZM2G109062|GRMZM2G145958|GRMZM2G116258|GRMZM2G138624|GRMZM2G099036|GRMZM5G821433|GRMZM2G026117|GRMZM2G062420|GRMZM2G163809|GRMZM2G129208|GRMZM2G088396|GRMZM2G017852|GRMZM2G024738|GRMZM2G023528|GRMZM5G876146|GRMZM2G156713|GRMZM2G103197|GRMZM2G025031|GRMZM2G409131|GRMZM2G139803|GRMZM2G004534|GRMZM5G845611|AC211467.4_FG002|GRMZM2G027219|GRMZM2G320325|GRMZM2G098290|GRMZM2G009785|GRMZM2G060156|GRMZM2G139123|GRMZM2G026807|GRMZM2G106119|GRMZM5G848696|GRMZM2G377761|GRMZM2G032936|GRMZM2G355752|GRMZM2G113325|AC233922.1_FG005|GRMZM2G123922|GRMZM2G132069|GRMZM2G323024|GRMZM5G861357|GRMZM2G044900|GRMZM2G120652|GRMZM2G109070|GRMZM2G071023|GRMZM2G056686|GRMZM2G464328|GRMZM2G166603|GRMZM2G031613|GRMZM2G397247|GRMZM2G377115|GRMZM2G157458|GRMZM2G179521|GRMZM2G025731|GRMZM2G362413|GRMZM5G818186|GRMZM2G038922|GRMZM2G038487|GRMZM2G109142|GRMZM2G084958|GRMZM2G419806|GRMZM2G136522|GRMZM2G031983|GRMZM5G836174|GRMZM2G043277|GRMZM5G828312|GRMZM5G891282|GRMZM2G168693|GRMZM2G422537|GRMZM2G071401|GRMZM2G003883|GRMZM2G073351|GRMZM2G155253|GRMZM2G089136|GRMZM2G032282|GRMZM2G337113|AC192244.3_FG007|GRMZM2G065083|GRMZM2G033493|GRMZM2G462046|GRMZM2G001904|GRMZM2G039238|GRMZM2G165966|GRMZM2G082998|GRMZM6G477257|GRMZM2G329047|GRMZM2G076075|GRMZM2G134325|GRMZM2G159724|GRMZM2G137151|GRMZM2G022130|GRMZM2G065194|GRMZM2G031761	MatvsDiv	L15x8
GO:9409	195/4911	496/17388	4.5935e-08	2.5058e-06	response to cold	GRMZM2G428391|GRMZM2G160268|GRMZM2G011129|GRMZM2G113033|GRMZM2G158860|AC233893.1_FG003|GRMZM2G425798|GRMZM2G312078|GRMZM2G103101|GRMZM2G066870|AC204530.4_FG003|GRMZM2G380561|GRMZM2G480850|GRMZM2G162200|AC234160.1_FG003|GRMZM5G833140|GRMZM2G164974|GRMZM2G157760|GRMZM2G022837|GRMZM2G393897|GRMZM2G152757|GRMZM5G870446|GRMZM2G035103|GRMZM2G098346|GRMZM2G011592|AC233870.1_FG003|GRMZM2G374302|GRMZM2G441903|GRMZM2G006791|GRMZM2G135283|GRMZM2G068715|GRMZM5G858094|GRMZM5G864335|GRMZM2G171373|AC148152.3_FG008|GRMZM2G038519|GRMZM2G087206|GRMZM2G088778|GRMZM2G045275|GRMZM2G148807|GRMZM2G042683|GRMZM5G899787|GRMZM2G018403|GRMZM2G158835|GRMZM2G123886|GRMZM2G039723|GRMZM2G151529|GRMZM2G017792|GRMZM2G398055|GRMZM2G099003|GRMZM2G092174|GRMZM2G165919|GRMZM2G162529|GRMZM2G396553|GRMZM2G348512|GRMZM2G138770|GRMZM2G449165|GRMZM2G063162|GRMZM2G107101|GRMZM2G076006|GRMZM2G158252|GRMZM5G813217|GRMZM2G003138|GRMZM2G178960|GRMZM2G132442|GRMZM2G048205|GRMZM2G018988|GRMZM2G000092|GRMZM2G001500|GRMZM2G024705|GRMZM2G020104|GRMZM2G131205|GRMZM5G844173|GRMZM5G833389|GRMZM2G168956|GRMZM2G112830|GRMZM2G120579|GRMZM2G008247|GRMZM2G081268|GRMZM2G368902|GRMZM2G155767|GRMZM2G128971|GRMZM2G445575|GRMZM2G070015|GRMZM2G057768|GRMZM2G080546|GRMZM2G436299|GRMZM2G077015|GRMZM2G162845|GRMZM2G083016|GRMZM2G344634|GRMZM2G087059|GRMZM2G162282|AC208201.3_FG003|GRMZM5G836910|GRMZM2G337659|GRMZM2G031028|GRMZM2G035749|GRMZM2G014902|GRMZM2G160417|GRMZM5G821433|GRMZM2G171423|GRMZM2G448389|GRMZM2G129209|GRMZM2G060481|GRMZM2G012160|GRMZM2G088951|GRMZM2G149636|GRMZM2G032351|GRMZM2G007939|GRMZM2G016084|GRMZM2G106462|GRMZM2G055575|GRMZM2G165655|GRMZM2G115630|GRMZM2G048154|GRMZM2G081175|GRMZM5G845611|GRMZM2G121878|GRMZM2G021471|GRMZM2G098290|GRMZM2G152105|GRMZM2G026807|GRMZM2G129238|GRMZM2G074401|GRMZM2G076946|GRMZM2G053987|GRMZM2G181028|GRMZM2G018375|GRMZM2G426467|GRMZM2G074097|GRMZM2G002220|GRMZM2G026371|GRMZM2G355752|GRMZM2G117007|GRMZM2G308687|GRMZM2G156255|GRMZM2G070978|GRMZM2G104626|GRMZM2G125669|GRMZM2G010884|AC233960.1_FG002|GRMZM2G148087|GRMZM2G079668|GRMZM2G054149|GRMZM2G072280|GRMZM2G025171|GRMZM2G025854|GRMZM2G025855|GRMZM2G301823|GRMZM2G438551|GRMZM2G122108|GRMZM2G431243|GRMZM2G026024|GRMZM5G809587|GRMZM2G064096|GRMZM2G062470|GRMZM2G146437|GRMZM2G051103|GRMZM5G893912|GRMZM2G128682|GRMZM2G412611|GRMZM2G114954|GRMZM2G172834|GRMZM2G330012|GRMZM2G009626|GRMZM2G003640|GRMZM2G111475|GRMZM2G034229|GRMZM5G807064|GRMZM2G131961|GRMZM2G008892|GRMZM2G139680|AC205376.4_FG003|GRMZM2G472643|GRMZM2G306732|GRMZM2G089136|GRMZM2G092311|GRMZM2G337113|GRMZM2G029323|GRMZM2G079348|GRMZM2G163544|GRMZM2G140443|GRMZM2G310569|GRMZM2G098520|GRMZM2G055717|GRMZM2G385622|GRMZM2G153184|GRMZM2G124532|GRMZM2G169089|GRMZM2G177937|GRMZM2G174669|GRMZM2G127361|GRMZM2G152419|GRMZM2G072034	MatvsDiv	L15x8
GO:6812	218/4911	566/17388	5.2192e-08	2.8064e-06	cation transport	GRMZM2G443548|GRMZM2G088669|GRMZM2G171279|GRMZM2G178356|GRMZM2G020766|GRMZM2G019404|GRMZM2G123996|GRMZM2G010152|GRMZM2G129291|GRMZM2G336839|GRMZM5G833140|GRMZM2G003179|GRMZM2G109201|GRMZM2G379686|GRMZM2G108477|GRMZM2G009715|GRMZM2G043193|GRMZM2G143139|GRMZM2G118950|GRMZM2G040933|GRMZM2G086258|GRMZM2G040017|GRMZM2G084192|GRMZM2G104325|GRMZM5G825759|GRMZM2G366146|GRMZM2G015955|GRMZM2G420436|GRMZM2G145794|GRMZM2G011592|GRMZM2G146760|GRMZM2G132690|GRMZM2G010933|GRMZM2G409771|GRMZM2G021194|GRMZM2G338809|GRMZM2G062854|GRMZM2G455557|AC182482.3_FG003|GRMZM2G027851|GRMZM2G000219|GRMZM2G092475|GRMZM2G095861|GRMZM2G057820|GRMZM2G109221|GRMZM2G027860|GRMZM2G025680|GRMZM2G169726|GRMZM2G114255|GRMZM2G111300|GRMZM2G148807|GRMZM2G067853|GRMZM2G093313|GRMZM2G143356|GRMZM2G402564|GRMZM2G428379|GRMZM2G002297|AC233882.1_FG005|GRMZM2G352695|GRMZM2G023037|GRMZM2G119214|GRMZM2G036908|GRMZM2G453832|GRMZM2G006894|GRMZM2G425999|GRMZM2G129018|GRMZM2G093826|GRMZM2G097505|GRMZM2G158252|GRMZM2G028736|GRMZM2G478568|GRMZM2G175576|GRMZM2G144420|GRMZM2G032430|GRMZM2G443728|GRMZM2G013728|GRMZM2G118821|GRMZM2G176430|GRMZM2G086389|GRMZM5G822137|GRMZM2G080045|GRMZM2G451792|GRMZM2G104419|GRMZM2G091742|GRMZM2G020104|GRMZM2G067421|GRMZM2G421491|GRMZM2G163154|GRMZM2G058948|GRMZM2G131575|GRMZM2G118497|GRMZM2G084779|GRMZM2G172410|GRMZM2G144083|GRMZM2G037342|GRMZM2G064382|GRMZM2G155767|GRMZM2G048907|GRMZM2G324462|GRMZM2G032225|GRMZM2G078468|GRMZM2G047042|GRMZM2G069198|GRMZM2G307561|GRMZM2G434557|GRMZM2G131309|GRMZM2G479906|GRMZM5G875287|GRMZM2G455817|GRMZM2G053726|GRMZM2G056431|GRMZM2G405662|GRMZM2G119527|GRMZM2G029506|GRMZM2G305159|GRMZM2G448389|GRMZM2G102786|GRMZM2G464891|GRMZM2G104041|GRMZM2G180044|GRMZM2G055575|GRMZM2G404682|GRMZM2G166745|GRMZM2G113332|GRMZM2G110862|GRMZM2G060712|GRMZM2G032807|GRMZM2G175140|GRMZM2G099382|GRMZM2G172183|GRMZM2G092991|GRMZM2G104730|GRMZM2G039797|GRMZM2G014454|GRMZM2G398288|GRMZM2G059836|GRMZM2G074099|GRMZM2G166738|GRMZM2G143512|GRMZM2G000166|GRMZM5G849889|AC200298.4_FG001|GRMZM2G156255|GRMZM2G047616|GRMZM2G043932|GRMZM2G022699|GRMZM2G121189|GRMZM2G383088|GRMZM2G050108|GRMZM2G093276|GRMZM2G034551|GRMZM2G075502|GRMZM2G455171|GRMZM2G412604|GRMZM2G357620|GRMZM2G119975|GRMZM2G025171|GRMZM2G005040|GRMZM2G047762|GRMZM2G025611|GRMZM5G809587|GRMZM2G120163|GRMZM2G701207|AC233953.1_FG005|GRMZM2G175728|GRMZM2G051103|GRMZM2G035893|GRMZM2G000261|GRMZM2G135674|GRMZM2G003411|GRMZM2G371486|GRMZM2G144821|GRMZM2G026391|GRMZM2G156599|GRMZM2G477872|GRMZM2G479018|GRMZM2G117300|GRMZM2G047875|GRMZM2G391831|GRMZM2G022915|GRMZM2G104125|GRMZM2G020859|GRMZM2G096008|GRMZM2G013695|GRMZM2G121360|GRMZM2G090149|GRMZM2G071401|GRMZM5G855347|GRMZM2G069095|GRMZM5G882364|GRMZM2G159295|GRMZM2G088964|GRMZM2G084486|EF517601.1_FG009|GRMZM2G093643|GRMZM2G341058|GRMZM2G439195|GRMZM2G407825|GRMZM2G022248|GRMZM2G092793|GRMZM2G126601|GRMZM2G401040|GRMZM2G136859|GRMZM2G120182|GRMZM2G330049|GRMZM5G862882|GRMZM2G310569|GRMZM2G160710|GRMZM2G097674|GRMZM2G001457|GRMZM2G385622|GRMZM2G068904|AC197150.3_FG003|GRMZM2G458118|GRMZM2G081666|GRMZM2G021725|GRMZM2G120175|GRMZM2G032293	MatvsDiv	L15x8
GO:44765	531/4911	1557/17388	6.9141e-08	3.6655e-06	single-organism transport	GRMZM5G863229|GRMZM2G120922|GRMZM2G139300|GRMZM2G171279|GRMZM2G025531|GRMZM2G021055|GRMZM2G067049|GRMZM5G830776|GRMZM2G010152|GRMZM2G336839|GRMZM2G114119|GRMZM2G001676|GRMZM2G043075|GRMZM2G040933|GRMZM2G302604|GRMZM2G000221|GRMZM2G087901|GRMZM2G083788|GRMZM2G107839|GRMZM2G173597|GRMZM2G011590|GRMZM2G172230|GRMZM2G104325|GRMZM2G404965|GRMZM2G366146|GRMZM2G015955|GRMZM2G010389|GRMZM2G149474|GRMZM2G001661|GRMZM2G433162|GRMZM2G161459|GRMZM2G062854|GRMZM2G063824|GRMZM2G026523|GRMZM2G170044|GRMZM2G027851|GRMZM2G171373|GRMZM2G149567|GRMZM2G000219|GRMZM2G174458|GRMZM2G326707|GRMZM2G127338|GRMZM2G095861|GRMZM2G002515|GRMZM2G036448|GRMZM2G034389|GRMZM2G027860|GRMZM2G114255|GRMZM2G116554|GRMZM2G115105|GRMZM2G082434|GRMZM2G135175|GRMZM2G092588|GRMZM2G093313|GRMZM2G149216|GRMZM2G174107|GRMZM2G151529|GRMZM2G161553|GRMZM2G161310|GRMZM2G115658|GRMZM2G061428|GRMZM2G137329|GRMZM2G092174|GRMZM2G023037|AC208892.3_FG005|GRMZM2G049549|GRMZM2G009368|GRMZM2G453832|GRMZM2G122187|GRMZM2G101125|GRMZM2G178955|GRMZM2G425999|GRMZM2G446218|GRMZM5G815077|GRMZM2G160460|GRMZM2G146034|GRMZM2G097505|GRMZM2G112377|GRMZM2G138423|GRMZM2G164814|GRMZM2G060324|GRMZM2G030814|GRMZM2G134182|GRMZM2G175453|GRMZM2G158013|GRMZM2G175576|GRMZM2G157168|GRMZM2G004909|GRMZM2G073429|GRMZM2G146161|GRMZM2G153920|GRMZM2G309163|GRMZM2G070034|GRMZM2G096403|GRMZM2G389285|GRMZM2G137421|GRMZM2G027891|GRMZM2G048472|GRMZM2G118821|GRMZM2G357443|GRMZM2G432390|GRMZM2G170128|GRMZM2G451792|GRMZM2G104419|GRMZM2G009344|GRMZM2G178734|GRMZM2G421491|GRMZM2G034061|GRMZM2G150406|GRMZM2G160430|GRMZM2G116634|GRMZM2G025123|GRMZM2G080178|GRMZM2G084779|GRMZM2G126555|GRMZM2G144083|GRMZM2G037342|GRMZM2G104542|GRMZM2G169486|GRMZM2G056799|GRMZM2G324462|GRMZM2G078468|GRMZM2G046750|GRMZM2G132995|GRMZM5G809546|GRMZM2G450488|GRMZM2G094955|GRMZM2G131309|GRMZM2G092533|GRMZM2G479906|AC234203.1_FG004|GRMZM5G875287|GRMZM5G800723|GRMZM2G455817|GRMZM2G368398|GRMZM2G306919|GRMZM2G056431|GRMZM2G127150|GRMZM2G336448|GRMZM2G007810|GRMZM2G432480|GRMZM2G041050|GRMZM2G046743|GRMZM2G005991|GRMZM2G066464|GRMZM2G157803|GRMZM2G155868|GRMZM2G104041|GRMZM2G106462|GRMZM2G165301|GRMZM2G161299|GRMZM2G166745|GRMZM2G042171|GRMZM2G456923|GRMZM2G098290|GRMZM2G068557|GRMZM2G472167|GRMZM2G172183|GRMZM2G092991|GRMZM2G070605|GRMZM2G127294|GRMZM2G181028|GRMZM2G373859|GRMZM2G034302|GRMZM2G165530|GRMZM2G002220|GRMZM2G059836|GRMZM2G143998|GRMZM2G143756|GRMZM2G077361|GRMZM2G166738|GRMZM2G143512|GRMZM2G123922|GRMZM5G842695|GRMZM2G000166|GRMZM2G362848|GRMZM2G070978|GRMZM2G047616|GRMZM2G423884|GRMZM2G091891|GRMZM2G012148|GRMZM2G034551|GRMZM2G374812|GRMZM2G031167|GRMZM5G801949|GRMZM2G160069|GRMZM2G078024|GRMZM2G137161|GRMZM2G047762|GRMZM2G025611|GRMZM2G119970|GRMZM2G479703|GRMZM5G877788|GRMZM2G154628|GRMZM2G701207|GRMZM2G011160|GRMZM2G068212|GRMZM5G833207|AC198700.2_FG004|GRMZM2G173669|GRMZM2G127230|AC233953.1_FG005|GRMZM2G142870|GRMZM2G035893|GRMZM2G031177|GRMZM2G003411|GRMZM2G301271|GRMZM2G331902|GRMZM2G413943|GRMZM2G371486|GRMZM2G144821|GRMZM2G420119|GRMZM2G477872|GRMZM2G025742|GRMZM2G047875|GRMZM2G152555|GRMZM2G088196|GRMZM2G090266|GRMZM2G400602|GRMZM2G104125|GRMZM2G129405|GRMZM2G090020|GRMZM2G421565|GRMZM2G090149|GRMZM2G071401|GRMZM2G159295|GRMZM2G113093|GRMZM2G068239|GRMZM2G150367|GRMZM2G093643|GRMZM2G035790|AC207265.3_FG002|GRMZM5G801875|GRMZM2G033493|GRMZM2G127134|GRMZM5G890665|GRMZM2G140443|GRMZM2G046681|GRMZM2G079342|GRMZM2G001457|GRMZM2G080450|GRMZM2G385622|GRMZM2G045473|AC197150.3_FG003|AC203985.4_FG001|GRMZM2G081666|GRMZM2G177812|GRMZM2G422750|GRMZM2G088053|GRMZM2G065073|GRMZM2G128454|GRMZM2G111903|GRMZM5G813886|GRMZM2G329750|AC216793.3_FG008|GRMZM2G158625|GRMZM2G148937|GRMZM2G029219|GRMZM2G062156|GRMZM2G006212|GRMZM2G178356|GRMZM2G044851|GRMZM2G020766|GRMZM2G042313|GRMZM2G084181|GRMZM2G019404|GRMZM2G121333|GRMZM2G045704|GRMZM2G111657|GRMZM5G811593|GRMZM2G169994|GRMZM2G129291|GRMZM5G833140|GRMZM2G109201|GRMZM2G108597|GRMZM2G030216|GRMZM2G108477|GRMZM2G135877|GRMZM2G143139|GRMZM2G419328|GRMZM2G086258|GRMZM5G848733|GRMZM2G361256|GRMZM5G825759|GRMZM2G090627|GRMZM2G168898|GRMZM2G077546|GRMZM2G145794|GRMZM2G112617|GRMZM2G146760|GRMZM2G132690|GRMZM2G409771|GRMZM2G074241|AC207755.3_FG005|GRMZM2G418206|GRMZM2G455557|GRMZM5G821252|GRMZM2G100650|GRMZM5G858887|GRMZM2G180211|GRMZM2G111782|GRMZM2G129071|GRMZM2G109221|AC208897.3_FG004|GRMZM2G166459|GRMZM2G072071|GRMZM2G111300|GRMZM2G067853|GRMZM2G148800|GRMZM2G134888|GRMZM2G075229|GRMZM2G442546|GRMZM5G893444|GRMZM2G135739|GRMZM2G017792|GRMZM2G104081|AC233882.1_FG005|GRMZM2G055545|GRMZM2G352695|GRMZM2G001084|AC233882.1_FG003|GRMZM2G363229|GRMZM2G023952|GRMZM2G006894|GRMZM2G154463|GRMZM2G363460|GRMZM2G163172|GRMZM2G145500|GRMZM2G168502|GRMZM2G181568|GRMZM2G093826|GRMZM2G129375|GRMZM2G406552|GRMZM2G081843|GRMZM5G813217|GRMZM2G142249|GRMZM2G395114|GRMZM2G154211|GRMZM2G050080|GRMZM2G395354|GRMZM2G080992|GRMZM2G046700|GRMZM2G156630|GRMZM2G429322|GRMZM2G141392|GRMZM2G144420|GRMZM2G443728|GRMZM2G075496|GRMZM2G098011|GRMZM2G111511|GRMZM2G029153|GRMZM5G880102|GRMZM2G086389|GRMZM5G822137|GRMZM2G132531|GRMZM2G004694|GRMZM2G024708|GRMZM2G067421|GRMZM2G165692|GRMZM2G031354|GRMZM2G057983|GRMZM2G163154|GRMZM2G109560|GRMZM2G078526|GRMZM2G074053|GRMZM2G076593|GRMZM2G032218|GRMZM2G118378|GRMZM2G131575|GRMZM2G130121|GRMZM2G455128|GRMZM2G449257|GRMZM2G064382|GRMZM2G155767|AC206030.4_FG001|GRMZM2G048907|GRMZM2G053019|GRMZM2G168833|GRMZM2G136794|GRMZM2G115855|GRMZM2G138731|GRMZM2G355523|GRMZM2G111017|GRMZM2G018281|GRMZM2G579509|GRMZM2G031938|GRMZM2G162968|GRMZM2G307561|GRMZM2G344634|AC205608.4_FG004|GRMZM2G173067|GRMZM2G009443|GRMZM5G805732|GRMZM2G042712|GRMZM2G405662|GRMZM2G154090|GRMZM2G096683|GRMZM2G029506|AC202439.3_FG006|GRMZM2G006047|GRMZM2G305159|GRMZM2G329229|GRMZM2G448389|GRMZM2G176347|GRMZM2G102786|GRMZM5G894233|AC194457.3_FG001|GRMZM2G021909|GRMZM2G074317|GRMZM2G122251|GRMZM2G481440|GRMZM2G113332|GRMZM2G170208|GRMZM2G047187|GRMZM2G085411|GRMZM2G110063|GRMZM2G345700|GRMZM2G009785|GRMZM5G870170|GRMZM2G437490|GRMZM2G081173|GRMZM2G104730|GRMZM2G146337|GRMZM2G053987|GRMZM2G143187|GRMZM2G353213|GRMZM2G136300|GRMZM2G398288|GRMZM2G024196|GRMZM2G010765|GRMZM2G032936|GRMZM2G113203|GRMZM2G388539|GRMZM2G066923|GRMZM2G085301|GRMZM5G849889|AC200298.4_FG001|GRMZM2G156255|GRMZM2G041631|GRMZM2G043932|GRMZM2G020957|GRMZM2G050108|GRMZM2G093276|GRMZM2G366520|GRMZM2G096663|GRMZM5G898735|GRMZM2G075502|GRMZM2G357620|GRMZM2G025171|GRMZM5G836162|GRMZM2G160504|GRMZM2G005040|GRMZM2G084389|GRMZM2G176253|GRMZM2G159632|GRMZM2G120163|GRMZM2G019209|GRMZM2G085111|AC233863.1_FG002|GRMZM2G083176|GRMZM2G098679|GRMZM2G167138|GRMZM2G073377|GRMZM2G137849|GRMZM2G051103|GRMZM2G012923|GRMZM2G028570|GRMZM2G026391|GRMZM2G160614|GRMZM2G156599|GRMZM5G868168|GRMZM2G479018|GRMZM2G323844|GRMZM2G066820|GRMZM2G391831|GRMZM2G102745|GRMZM2G022915|GRMZM5G895400|GRMZM2G020976|GRMZM2G169788|GRMZM2G151903|GRMZM2G020859|GRMZM2G330012|GRMZM2G021706|GRMZM2G096008|GRMZM2G121360|GRMZM2G416625|GRMZM2G396292|GRMZM2G069095|GRMZM2G136975|GRMZM2G083156|GRMZM2G064437|GRMZM2G178693|GRMZM2G088964|GRMZM2G084486|GRMZM2G157675|EF517601.1_FG009|GRMZM2G007441|GRMZM2G309568|GRMZM2G341058|GRMZM2G407825|GRMZM2G000812|GRMZM2G180659|GRMZM2G103840|GRMZM2G096234|GRMZM2G134439|GRMZM2G401040|GRMZM2G136859|GRMZM5G839422|GRMZM2G135651|GRMZM2G462613|GRMZM2G310569|GRMZM2G436583|GRMZM2G170516|GRMZM2G055717|GRMZM2G068904|GRMZM2G161809|GRMZM2G458118|GRMZM2G060183|GRMZM2G084491|GRMZM2G124532|GRMZM2G021725|GRMZM2G099619|GRMZM2G104942|GRMZM2G120175|GRMZM2G472651|GRMZM2G300408|GRMZM2G387360|GRMZM2G142063|GRMZM2G052685|GRMZM2G014089	MatvsDiv	L15x8
GO:10218	43/4911	74/17388	7.1241e-08	3.7165e-06	response to far red light	GRMZM2G001663|GRMZM2G117412|GRMZM2G053284|GRMZM2G092174|GRMZM2G000158|GRMZM2G179024|GRMZM2G049549|GRMZM2G113033|GRMZM2G098290|GRMZM2G137046|GRMZM2G092311|GRMZM2G036880|GRMZM2G016756|GRMZM2G155216|GRMZM2G458728|GRMZM2G149428|GRMZM5G844173|GRMZM2G131489|GRMZM2G414192|GRMZM2G181028|GRMZM2G107101|GRMZM2G077436|GRMZM2G389155|GRMZM2G075336|GRMZM2G120619|GRMZM2G098520|GRMZM2G020291|GRMZM2G355752|GRMZM2G087206|AC233888.1_FG002|GRMZM2G124532|GRMZM2G104549|GRMZM2G065374|GRMZM2G018627|GRMZM2G351977|GRMZM2G095598|GRMZM2G033885|GRMZM2G052666|GRMZM5G897926|AC207722.2_FG009|AC208915.3_FG010|GRMZM2G126010|GRMZM2G105250	MatvsDiv	L15x8
GO:6720	87/4911	187/17388	7.2078e-08	3.7165e-06	isoprenoid metabolic process	GRMZM2G113476|GRMZM2G117319|GRMZM2G143646|GRMZM2G170307|GRMZM2G023952|GRMZM2G081554|GRMZM2G116461|GRMZM2G008751|AC214360.3_FG001|GRMZM2G108609|GRMZM2G101004|GRMZM2G120320|GRMZM2G057243|GRMZM2G146437|GRMZM2G143202|GRMZM2G145029|GRMZM2G106531|AC209374.4_FG002|GRMZM2G137409|GRMZM5G835542|GRMZM2G016254|GRMZM2G027640|GRMZM2G140107|GRMZM2G109244|GRMZM2G158175|GRMZM5G856881|GRMZM5G859195|GRMZM2G044481|GRMZM2G061016|GRMZM2G300348|GRMZM2G064406|AC194970.5_FG001|GRMZM2G451187|GRMZM5G849107|GRMZM2G049538|AC203966.5_FG005|GRMZM2G004583|GRMZM2G163809|GRMZM2G493395|GRMZM2G088396|GRMZM2G102349|GRMZM2G172032|GRMZM2G049418|GRMZM2G088196|GRMZM2G149317|GRMZM2G410515|GRMZM2G010221|GRMZM2G056975|GRMZM2G111632|GRMZM2G011746|GRMZM5G838285|GRMZM2G027219|GRMZM2G004131|GRMZM2G009785|GRMZM2G027059|GRMZM2G046615|GRMZM2G127139|GRMZM2G127336|GRMZM2G144273|GRMZM2G368411|GRMZM5G851815|GRMZM5G837869|GRMZM2G102550|GRMZM2G038301|GRMZM2G091900|GRMZM2G112728|GRMZM2G093526|GRMZM5G817559|GRMZM2G031568|GRMZM2G462613|GRMZM2G377761|GRMZM2G046681|GRMZM2G164318|GRMZM2G108457|AC186603.6_FG003|GRMZM2G137151|GRMZM2G152135|GRMZM2G454952|GRMZM2G150791|AC217050.4_FG007|GRMZM2G039089|GRMZM2G035042|GRMZM2G174107|GRMZM2G036290|GRMZM2G084496|GRMZM5G875238|GRMZM2G384293	MatvsDiv	L15x8
GO:6629	414/4911	1181/17388	7.5661e-08	3.8485e-06	lipid metabolic process	GRMZM2G117754|GRMZM2G000236|GRMZM2G067049|GRMZM2G175401|GRMZM2G178917|GRMZM2G034360|GRMZM2G057243|GRMZM2G312997|GRMZM2G004835|GRMZM2G149580|GRMZM2G033273|GRMZM2G013783|GRMZM2G097704|GRMZM2G158175|GRMZM2G164974|GRMZM5G859195|GRMZM2G043191|GRMZM2G022279|GRMZM2G068244|GRMZM2G393897|GRMZM2G152757|GRMZM2G057475|GRMZM2G073743|GRMZM2G002993|GRMZM2G409093|GRMZM5G896294|GRMZM5G858094|GRMZM2G174574|GRMZM2G127336|GRMZM2G368411|GRMZM2G072744|GRMZM5G817559|GRMZM2G465806|GRMZM2G062848|AC186603.6_FG003|GRMZM2G159008|GRMZM2G136262|GRMZM2G143917|GRMZM2G150791|GRMZM2G092588|GRMZM2G047219|GRMZM2G151521|GRMZM2G174107|GRMZM2G104226|GRMZM2G129860|GRMZM2G152739|GRMZM2G057136|GRMZM5G875238|GRMZM2G058227|GRMZM2G113476|GRMZM2G135027|GRMZM2G346455|GRMZM2G025459|GRMZM2G047129|AC214360.3_FG001|GRMZM2G101004|GRMZM2G401664|GRMZM2G097509|GRMZM2G101000|GRMZM2G050658|GRMZM2G050536|GRMZM2G097504|GRMZM2G035256|GRMZM2G027640|GRMZM2G001991|GRMZM2G087827|GRMZM2G412335|GRMZM2G416817|GRMZM2G300348|GRMZM2G085641|GRMZM2G048200|GRMZM2G049538|GRMZM2G175453|GRMZM2G170253|GRMZM2G493395|GRMZM2G176546|GRMZM2G122296|GRMZM2G102349|GRMZM2G049418|GRMZM2G149317|GRMZM2G123029|GRMZM2G010221|GRMZM2G148460|GRMZM2G048470|GRMZM2G015906|GRMZM2G065928|GRMZM5G838285|GRMZM2G048472|GRMZM2G007289|GRMZM2G138750|GRMZM2G355381|GRMZM2G452529|GRMZM2G036007|GRMZM2G403740|GRMZM2G038301|GRMZM2G059129|GRMZM2G116876|GRMZM2G008242|GRMZM2G157269|GRMZM2G007157|GRMZM2G040511|GRMZM2G047139|GRMZM2G454952|GRMZM2G157267|GRMZM2G394968|GRMZM2G035042|GRMZM2G472376|GRMZM2G050307|GRMZM2G050309|GRMZM2G128971|GRMZM2G058149|GRMZM2G005886|GRMZM2G143646|GRMZM2G145944|GRMZM2G077375|GRMZM2G122943|GRMZM2G044337|GRMZM2G156729|GRMZM2G017869|AC209374.4_FG002|GRMZM2G105362|GRMZM5G856881|AC203966.5_FG005|GRMZM2G018820|GRMZM2G013010|GRMZM2G088396|GRMZM2G445791|GRMZM2G129209|GRMZM2G156712|GRMZM2G040095|GRMZM2G032351|GRMZM2G034534|GRMZM2G166753|GRMZM2G090105|GRMZM2G077233|GRMZM2G166987|GRMZM2G075058|GRMZM2G075295|GRMZM2G044472|GRMZM2G117378|GRMZM2G349749|GRMZM2G152105|GRMZM2G012391|GRMZM2G129238|GRMZM2G174739|GRMZM2G133943|GRMZM2G087150|GRMZM2G056335|GRMZM2G145814|GRMZM2G015419|GRMZM2G029087|GRMZM2G164318|GRMZM2G174860|GRMZM2G120539|GRMZM2G069503|GRMZM5G877259|GRMZM2G066485|GRMZM2G422670|GRMZM2G117319|GRMZM2G081554|GRMZM2G116461|GRMZM2G108609|GRMZM2G070429|GRMZM2G481904|GRMZM2G106531|GRMZM2G038922|GRMZM2G140107|GRMZM2G044481|GRMZM2G180082|GRMZM2G077187|GRMZM2G362303|GRMZM2G172032|GRMZM2G088196|GRMZM2G106303|GRMZM2G105330|GRMZM2G325014|GRMZM2G158083|GRMZM2G061969|GRMZM2G116243|GRMZM2G116360|GRMZM2G151332|GRMZM2G127139|GRMZM2G033491|GRMZM2G056252|GRMZM2G003526|GRMZM2G087192|GRMZM2G093526|GRMZM2G059637|GRMZM2G046681|GRMZM2G374973|GRMZM2G137151|GRMZM2G047533|AC217050.4_FG007|GRMZM2G152777|GRMZM2G169089|GRMZM2G073929|GRMZM2G079109|GRMZM2G036411|GRMZM2G053322|GRMZM2G111533|GRMZM2G478414|GRMZM2G008751|GRMZM2G066876|AC233893.1_FG003|GRMZM2G042677|GRMZM2G014071|GRMZM2G338465|GRMZM2G122787|GRMZM2G147724|GRMZM2G428386|GRMZM2G092813|GRMZM5G835542|GRMZM2G106053|GRMZM2G016254|GRMZM2G325023|GRMZM2G027043|GRMZM2G451187|GRMZM2G158972|GRMZM2G157760|GRMZM2G410515|GRMZM2G146885|GRMZM2G056975|GRMZM2G477340|GRMZM2G074241|GRMZM2G154366|GRMZM2G004131|GRMZM2G132331|GRMZM2G065203|GRMZM2G085019|GRMZM2G027059|GRMZM2G064594|GRMZM2G419782|GRMZM2G100412|GRMZM2G339336|GRMZM2G041369|GRMZM2G083195|GRMZM2G122324|GRMZM2G099666|AC231745.1_FG003|GRMZM2G051276|GRMZM2G031568|GRMZM2G133793|GRMZM2G032896|GRMZM2G030118|GRMZM5G812425|AC205012.3_FG002|GRMZM2G068947|GRMZM2G152179|GRMZM2G063258|GRMZM5G822593|GRMZM2G143235|GRMZM2G331720|GRMZM2G163059|GRMZM2G081955|GRMZM6G161711|GRMZM2G122503|GRMZM2G023952|GRMZM2G063048|GRMZM2G117030|GRMZM2G065225|GRMZM2G120320|GRMZM2G143202|GRMZM2G351248|GRMZM2G033644|GRMZM2G003138|GRMZM2G170812|GRMZM2G142249|GRMZM2G395354|AC194970.5_FG001|GRMZM2G311919|GRMZM2G004583|GRMZM2G040296|GRMZM2G045976|GRMZM2G075496|GRMZM2G000092|GRMZM2G111632|GRMZM2G008935|GRMZM2G153232|GRMZM5G848768|GRMZM2G139041|GRMZM2G154687|GRMZM2G414047|GRMZM2G438378|AC155434.2_FG003|GRMZM2G343636|GRMZM2G156861|GRMZM2G066578|GRMZM2G046615|GRMZM2G022402|GRMZM2G085176|GRMZM5G851815|GRMZM2G105189|GRMZM5G837869|GRMZM2G014136|GRMZM2G112728|GRMZM2G075140|GRMZM2G168956|GRMZM2G108457|GRMZM5G845129|GRMZM2G152135|GRMZM2G306345|GRMZM2G002142|GRMZM2G048904|GRMZM2G039089|GRMZM2G068984|GRMZM2G389944|GRMZM2G465046|GRMZM5G835276|GRMZM2G110287|GRMZM2G135588|GRMZM2G114642|GRMZM2G133048|GRMZM2G059381|GRMZM5G829946|GRMZM2G105922|GRMZM2G126505|GRMZM5G852968|GRMZM5G803318|GRMZM2G054936|GRMZM2G145029|GRMZM2G095126|GRMZM2G137409|GRMZM5G865811|GRMZM2G160417|GRMZM2G458776|GRMZM2G007012|GRMZM2G163809|GRMZM2G060481|GRMZM2G104843|GRMZM2G101457|GRMZM2G059012|GRMZM2G149636|GRMZM2G168016|GRMZM2G097896|GRMZM2G353444|GRMZM2G137861|GRMZM2G159890|GRMZM2G139803|GRMZM2G115630|GRMZM2G011746|GRMZM2G027219|GRMZM2G158205|GRMZM5G862317|GRMZM2G029756|GRMZM2G009785|GRMZM2G157113|GRMZM2G039792|GRMZM2G144273|GRMZM2G137507|GRMZM2G074401|GRMZM2G102550|GRMZM2G377641|GRMZM2G007236|GRMZM2G377761|GRMZM5G840955|AC199705.3_FG008|GRMZM2G005052|GRMZM2G104626|GRMZM2G036290|GRMZM2G103773|GRMZM2G151921|GRMZM2G070178|GRMZM2G166176|GRMZM2G001814|GRMZM2G384293|GRMZM2G170307|GRMZM2G157458|GRMZM2G177461|GRMZM2G087896|GRMZM2G179523|GRMZM2G037152|GRMZM2G043602|GRMZM2G159759|GRMZM2G042758|GRMZM2G406951|GRMZM2G146437|GRMZM2G017382|GRMZM2G109244|GRMZM2G033926|GRMZM2G124759|GRMZM2G061016|GRMZM2G064406|GRMZM2G063438|GRMZM5G849107|GRMZM2G347836|GRMZM2G425249|GRMZM2G111208|GRMZM2G059179|GRMZM2G097457|GRMZM2G051697|GRMZM2G009626|GRMZM2G359904|GRMZM2G075892|AC212068.4_FG005|GRMZM2G132373|GRMZM5G852502|GRMZM2G103721|GRMZM2G368610|AC192244.3_FG007|GRMZM2G075417|GRMZM2G091900|GRMZM5G836378|GRMZM2G052562|GRMZM2G070092|GRMZM2G462613|GRMZM2G033820|GRMZM2G134205|GRMZM2G159724|GRMZM2G479038|GRMZM2G322892|GRMZM2G065635|GRMZM2G084491|GRMZM2G084496|GRMZM2G097434	MatvsDiv	L15x8
GO:30091	19/4911	23/17388	9.1984e-08	4.6164e-06	protein repair	GRMZM2G005984|GRMZM2G118646|GRMZM2G348873|GRMZM2G117189|GRMZM2G089308|GRMZM2G072909|GRMZM2G087435|GRMZM2G157156|GRMZM2G100315|GRMZM2G025322|GRMZM2G025882|GRMZM2G130085|GRMZM2G087598|GRMZM2G063592|GRMZM2G126361|GRMZM2G071996|GRMZM2G110408|GRMZM2G052666|GRMZM2G056424	MatvsDiv	L15x8
GO:15711	71/4911	145/17388	9.3247e-08	4.6182e-06	organic anion transport	GRMZM2G324462|GRMZM2G329750|GRMZM2G078024|GRMZM2G478212|GRMZM2G006212|GRMZM2G042313|GRMZM2G479906|GRMZM5G805732|GRMZM2G045704|GRMZM2G446218|GRMZM2G306919|GRMZM2G168502|GRMZM2G127150|GRMZM2G126582|GRMZM2G007810|GRMZM2G003411|GRMZM2G301271|GRMZM2G164814|GRMZM2G331902|GRMZM2G413943|GRMZM2G143139|GRMZM2G040933|GRMZM2G477872|GRMZM2G029506|GRMZM2G109527|GRMZM2G479018|GRMZM2G086258|GRMZM2G046743|GRMZM2G080992|GRMZM2G157168|GRMZM2G329229|GRMZM2G073429|GRMZM2G088196|GRMZM2G146161|GRMZM5G894233|GRMZM2G309163|GRMZM2G366146|GRMZM2G429322|GRMZM2G137421|GRMZM2G433162|GRMZM2G176430|AC207755.3_FG005|GRMZM2G451792|GRMZM2G099382|GRMZM2G066413|GRMZM2G407825|GRMZM5G870170|GRMZM2G180659|GRMZM2G070605|GRMZM2G043749|GRMZM2G127338|GRMZM2G127294|GRMZM2G150406|GRMZM2G036448|GRMZM2G373859|GRMZM2G057983|GRMZM2G027860|GRMZM2G398288|GRMZM2G046681|GRMZM2G076593|GRMZM2G047299|GRMZM2G082434|GRMZM2G135175|GRMZM2G177812|GRMZM2G154958|GRMZM2G149216|GRMZM2G106921|GRMZM2G174107|GRMZM2G383088|GRMZM2G096663|GRMZM2G031167	MatvsDiv	L15x8
GO:15893	44/4911	77/17388	9.927e-08	4.8526e-06	drug transport	GRMZM2G481440|GRMZM2G047187|GRMZM2G363229|GRMZM2G132995|GRMZM2G031938|GRMZM2G170128|GRMZM2G148937|GRMZM2G418206|GRMZM2G451792|GRMZM2G006212|GRMZM2G021055|GRMZM2G479906|GRMZM2G084181|GRMZM2G174458|GRMZM5G870170|GRMZM5G801875|GRMZM5G800723|GRMZM2G142870|GRMZM5G890665|GRMZM2G163154|GRMZM2G165530|GRMZM2G031177|GRMZM2G166459|GRMZM2G003411|GRMZM2G010765|GRMZM2G143756|GRMZM2G135877|GRMZM2G115105|GRMZM2G143139|GRMZM5G842695|GRMZM2G043075|GRMZM2G080450|GRMZM2G477872|GRMZM2G029506|GRMZM2G479018|GRMZM2G080992|GRMZM2G161809|GRMZM2G135175|GRMZM2G423884|GRMZM2G099619|GRMZM2G073429|AC206030.4_FG001|GRMZM2G366146|GRMZM2G151903	MatvsDiv	L15x8
GO:1901700	597/4911	1778/17388	1.1813e-07	5.7003e-06	response to oxygen-containing compound	GRMZM2G117878|GRMZM2G059428|GRMZM2G002652|GRMZM2G376061|GRMZM2G000236|GRMZM2G083894|GRMZM2G171279|GRMZM2G024563|GRMZM2G425798|GRMZM2G102255|GRMZM2G034360|GRMZM2G028926|GRMZM2G057243|AC204530.4_FG003|GRMZM2G312997|GRMZM2G034120|GRMZM2G011240|GRMZM2G162200|AC234160.1_FG003|GRMZM2G128880|GRMZM2G138468|GRMZM2G113267|GRMZM2G043191|GRMZM2G001676|GRMZM2G118950|GRMZM2G475948|GRMZM2G348846|GRMZM2G107839|GRMZM5G850015|GRMZM2G098904|GRMZM2G050607|GRMZM2G391596|GRMZM2G068244|GRMZM2G091276|GRMZM2G152757|GRMZM2G404965|GRMZM2G366146|GRMZM2G035103|GRMZM2G011598|GRMZM2G057475|GRMZM2G163641|AC233870.1_FG003|GRMZM2G073743|GRMZM2G077197|GRMZM2G136139|GRMZM2G158162|GRMZM2G441903|GRMZM2G161459|GRMZM2G021074|GRMZM2G301642|GRMZM2G083755|GRMZM2G048435|GRMZM2G171373|GRMZM2G110908|GRMZM2G059562|GRMZM2G026406|GRMZM2G368411|GRMZM2G002515|GRMZM2G333478|GRMZM2G038982|GRMZM2G162413|GRMZM2G114255|GRMZM2G079381|GRMZM2G324999|GRMZM2G061876|GRMZM2G045275|GRMZM2G393671|GRMZM2G085945|GRMZM2G135175|GRMZM2G360821|GRMZM2G092588|GRMZM2G039723|GRMZM2G152739|AC208915.3_FG010|GRMZM2G036697|GRMZM2G161310|GRMZM2G360517|GRMZM2G115658|GRMZM2G117836|GRMZM2G118800|GRMZM2G092174|GRMZM2G165919|GRMZM2G025459|GRMZM2G348512|AC208892.3_FG005|GRMZM2G361847|GRMZM2G049549|GRMZM2G303964|GRMZM2G009368|GRMZM2G138770|AC214360.3_FG001|GRMZM2G103546|GRMZM2G057281|GRMZM2G050658|GRMZM2G151519|GRMZM5G876616|GRMZM2G463996|GRMZM2G158252|GRMZM2G135038|GRMZM2G028736|GRMZM2G170137|GRMZM2G049538|GRMZM2G175453|GRMZM2G083347|GRMZM2G145075|GRMZM2G176546|GRMZM2G104769|GRMZM2G049418|GRMZM2G485898|GRMZM2G465835|GRMZM2G439903|GRMZM5G838285|GRMZM2G118821|GRMZM2G158248|GRMZM2G451792|GRMZM2G138750|GRMZM2G355381|GRMZM2G069018|GRMZM2G024024|GRMZM2G001508|GRMZM2G169372|AC205562.3_FG002|GRMZM2G145041|GRMZM2G084881|GRMZM2G129954|GRMZM2G057186|GRMZM2G034061|GRMZM2G056099|GRMZM2G150406|GRMZM2G101142|GRMZM2G096753|GRMZM2G151616|GRMZM2G145045|GRMZM2G134045|GRMZM2G377168|GRMZM2G116638|GRMZM2G140721|GRMZM2G008247|GRMZM2G104549|GRMZM2G035042|GRMZM2G050305|GRMZM2G074735|GRMZM2G054900|GRMZM2G057768|GRMZM5G892627|GRMZM2G080546|GRMZM2G077015|GRMZM2G143765|GRMZM2G145944|GRMZM2G434557|GRMZM2G394450|GRMZM5G898290|GRMZM2G450125|GRMZM2G045664|GRMZM2G131309|GRMZM2G479906|GRMZM2G087059|GRMZM2G025812|GRMZM2G162282|GRMZM2G163494|AC208201.3_FG003|AC208201.3_FG002|GRMZM2G337659|GRMZM2G336448|GRMZM2G031028|GRMZM2G035749|GRMZM2G077147|GRMZM2G060800|GRMZM2G078472|GRMZM2G099036|GRMZM2G179294|GRMZM2G153683|GRMZM2G108514|GRMZM5G821433|GRMZM5G867798|GRMZM2G115162|AC203966.5_FG005|GRMZM2G173630|GRMZM2G024739|GRMZM2G012160|GRMZM2G474575|GRMZM2G156712|GRMZM2G040095|GRMZM2G065374|GRMZM2G032351|GRMZM2G007939|GRMZM2G351977|GRMZM2G106462|GRMZM2G055575|GRMZM2G337768|GRMZM2G134708|AC155376.2_FG005|GRMZM2G465999|GRMZM2G036609|GRMZM2G165655|GRMZM2G098298|GRMZM5G845611|GRMZM2G121878|GRMZM2G456923|GRMZM2G098290|GRMZM2G476538|GRMZM2G047626|GRMZM2G095904|GRMZM2G016756|GRMZM2G129238|GRMZM2G133943|GRMZM2G181028|GRMZM2G002220|GRMZM2G015419|GRMZM2G076394|GRMZM2G029087|GRMZM2G117007|GRMZM2G072909|GRMZM2G118453|GRMZM2G118693|GRMZM2G114093|GRMZM2G013471|GRMZM2G070978|GRMZM2G093951|GRMZM2G120652|GRMZM2G374812|GRMZM2G013478|GRMZM2G148087|GRMZM5G857944|GRMZM2G057413|GRMZM2G005840|GRMZM2G408462|GRMZM2G078267|GRMZM5G891739|GRMZM2G131982|GRMZM2G419239|GRMZM2G113191|GRMZM2G081554|GRMZM2G137046|GRMZM2G048733|GRMZM2G108609|GRMZM5G877788|GRMZM2G154628|GRMZM2G150024|GRMZM2G173425|GRMZM2G311182|GRMZM2G142870|GRMZM2G175728|GRMZM2G142751|GRMZM2G161274|GRMZM2G149265|GRMZM5G893912|GRMZM2G128682|GRMZM2G118637|GRMZM2G005710|GRMZM2G003411|GRMZM2G411766|GRMZM2G044481|AC207656.3_FG002|GRMZM2G016605|GRMZM2G477872|GRMZM2G082653|GRMZM2G174883|GRMZM2G400720|GRMZM2G455869|GRMZM2G106303|GRMZM2G104125|GRMZM2G417072|GRMZM2G059851|GRMZM2G031062|GRMZM2G015753|GRMZM2G055135|GRMZM2G110913|GRMZM2G003640|GRMZM2G405094|GRMZM2G034229|GRMZM5G807064|GRMZM2G305526|GRMZM2G453571|GRMZM2G158083|GRMZM2G061969|GRMZM2G452121|GRMZM2G385635|GRMZM2G360455|GRMZM2G061723|GRMZM2G068239|GRMZM2G127139|GRMZM2G150367|GRMZM2G337113|GRMZM2G359102|GRMZM2G152548|GRMZM2G037614|GRMZM2G033493|GRMZM2G106792|GRMZM2G087192|GRMZM2G093526|GRMZM2G138248|GRMZM2G079348|GRMZM2G120619|GRMZM2G163544|GRMZM2G042080|GRMZM2G079342|GRMZM2G024550|GRMZM2G177812|GRMZM2G422750|GRMZM2G169089|GRMZM2G176723|GRMZM2G034110|GRMZM2G103055|GRMZM2G104262|GRMZM2G058305|GRMZM2G111903|GRMZM2G428391|GRMZM2G349243|GRMZM5G813886|GRMZM2G073054|GRMZM2G476230|GRMZM2G431445|GRMZM2G029219|GRMZM2G006212|GRMZM5G884600|GRMZM2G041462|GRMZM2G008751|GRMZM2G158860|GRMZM2G044851|GRMZM2G063244|GRMZM2G312078|GRMZM2G015285|GRMZM2G121333|GRMZM6G548844|GRMZM2G066870|GRMZM2G014071|GRMZM2G434715|GRMZM2G180555|GRMZM2G150906|GRMZM5G813892|GRMZM2G048085|GRMZM5G833140|GRMZM2G075002|GRMZM2G003179|GRMZM2G109201|GRMZM2G076450|GRMZM2G135877|GRMZM2G143139|GRMZM2G456997|GRMZM2G132489|GRMZM2G117189|GRMZM2G157760|GRMZM2G130062|GRMZM2G044724|GRMZM2G359298|GRMZM2G338691|GRMZM2G363554|GRMZM2G180328|GRMZM5G870446|GRMZM2G098346|GRMZM2G144224|GRMZM2G464137|GRMZM2G403076|GRMZM2G143494|GRMZM2G110220|GRMZM2G347043|GRMZM2G374302|GRMZM2G478553|GRMZM2G068715|GRMZM2G455557|GRMZM5G842071|GRMZM2G314396|GRMZM2G431309|GRMZM5G820163|GRMZM2G041127|GRMZM5G800586|GRMZM2G155216|GRMZM2G519073|GRMZM2G443525|GRMZM2G374309|GRMZM2G318635|GRMZM2G109221|AC208897.3_FG004|GRMZM2G133793|GRMZM2G098442|GRMZM2G080937|GRMZM2G087206|GRMZM2G088778|AC205012.3_FG002|GRMZM2G068947|GRMZM2G148807|GRMZM2G152179|GRMZM2G342856|GRMZM2G042683|GRMZM2G068943|GRMZM5G822593|GRMZM2G158835|GRMZM2G123886|AC213654.3_FG004|GRMZM2G442546|GRMZM2G318408|GRMZM2G135739|GRMZM2G017792|GRMZM2G104081|GRMZM2G079632|GRMZM2G143204|GRMZM2G099003|GRMZM2G363229|GRMZM2G318780|GRMZM2G087259|GRMZM2G396553|GRMZM2G071907|GRMZM2G119696|GRMZM2G386229|GRMZM2G041141|GRMZM2G006894|GRMZM2G065225|GRMZM2G069713|GRMZM5G800488|GRMZM2G130018|GRMZM2G458728|GRMZM2G045748|GRMZM2G449165|GRMZM2G063162|GRMZM2G107101|GRMZM2G141383|GRMZM2G002165|GRMZM2G057955|GRMZM2G081843|GRMZM2G033644|GRMZM5G813217|GRMZM2G057959|GRMZM2G109527|GRMZM2G132442|GRMZM2G080992|GRMZM2G046700|GRMZM2G341304|GRMZM2G341302|GRMZM2G130149|GRMZM2G018988|GRMZM2G448185|GRMZM2G035821|GRMZM2G074282|GRMZM2G109674|GRMZM2G111632|GRMZM2G099467|GRMZM2G029153|GRMZM2G375675|GRMZM5G848768|GRMZM2G088689|GRMZM2G438378|GRMZM2G156861|GRMZM2G066578|GRMZM2G020104|GRMZM2G131448|GRMZM5G844173|GRMZM2G441541|GRMZM2G080839|AC212859.3_FG008|GRMZM2G443843|GRMZM2G110309|GRMZM2G163154|GRMZM2G166658|GRMZM2G057616|GRMZM2G165567|GRMZM2G421946|GRMZM2G032218|GRMZM2G006745|GRMZM2G387528|GRMZM2G120579|GRMZM2G418415|GRMZM2G155767|GRMZM2G046849|GRMZM2G465287|GRMZM2G055795|GRMZM2G162056|GRMZM2G094390|GRMZM2G074781|GRMZM2G162845|GRMZM2G049349|GRMZM2G059381|GRMZM2G369803|GRMZM2G063882|AC217401.3_FG003|GRMZM2G126505|GRMZM2G054936|GRMZM2G137409|GRMZM2G354319|GRMZM2G312806|GRMZM2G328258|GRMZM2G014902|GRMZM2G154090|GRMZM2G138624|GRMZM2G048482|GRMZM5G836250|GRMZM2G029506|GRMZM2G174284|GRMZM2G007256|GRMZM2G157246|GRMZM2G176225|GRMZM2G104843|GRMZM2G101457|GRMZM2G016084|GRMZM2G113332|GRMZM2G416667|GRMZM2G048154|GRMZM2G081175|GRMZM2G175140|GRMZM2G082387|GRMZM5G862799|GRMZM2G028302|GRMZM5G869196|GRMZM2G340048|GRMZM2G466044|GRMZM5G870170|GRMZM2G127857|GRMZM2G076946|GRMZM2G053987|GRMZM2G017045|GRMZM2G426467|GRMZM2G026371|GRMZM2G093032|GRMZM2G084576|GRMZM2G113682|GRMZM2G106928|GRMZM2G308687|GRMZM2G156255|GRMZM2G121066|GRMZM2G106921|GRMZM2G050108|GRMZM2G084694|GRMZM2G169321|AC207722.2_FG009|GRMZM2G384293|GRMZM2G438438|GRMZM2G456023|GRMZM2G145109|GRMZM2G134334|GRMZM2G447271|GRMZM2G301823|GRMZM2G177461|GRMZM2G438551|GRMZM2G028568|GRMZM2G100315|AC193786.3_FG005|GRMZM2G101769|GRMZM2G009400|GRMZM2G121494|GRMZM2G169671|GRMZM2G181605|GRMZM2G166281|GRMZM2G051103|GRMZM2G333775|GRMZM2G136522|GRMZM2G031983|GRMZM2G436001|GRMZM2G026151|GRMZM2G016290|GRMZM2G172834|GRMZM2G160614|GRMZM2G479018|GRMZM5G806622|AC197146.3_FG002|GRMZM2G039586|GRMZM2G448344|GRMZM2G168335|GRMZM2G053637|GRMZM2G076417|GRMZM2G145236|GRMZM2G020859|GRMZM2G076657|GRMZM2G332107|GRMZM2G069095|GRMZM2G455075|GRMZM2G085577|GRMZM2G178693|GRMZM2G085218|GRMZM2G155253|GRMZM2G089812|AC205376.4_FG003|GRMZM2G062499|GRMZM5G852502|GRMZM2G388587|GRMZM2G468260|GRMZM2G307152|GRMZM2G099745|GRMZM2G053669|GRMZM2G168200|GRMZM2G169654|GRMZM5G871347|GRMZM5G815453|GRMZM2G029323|GRMZM2G070092|GRMZM2G114613|GRMZM2G310569|GRMZM2G094165|GRMZM2G055717|GRMZM2G065635|GRMZM2G416632|GRMZM2G101438|GRMZM2G389301|GRMZM2G124532|GRMZM2G120296|GRMZM2G311898|GRMZM2G031761|GRMZM2G052685	MatvsDiv	L15x8
GO:44711	635/4911	1904/17388	1.3263e-07	6.2644e-06	single-organism biosynthetic process	GRMZM2G142836|GRMZM2G002652|GRMZM5G840582|GRMZM2G000236|GRMZM2G069596|GRMZM2G113033|GRMZM2G174554|GRMZM2G097706|GRMZM2G175401|GRMZM2G105644|GRMZM2G178917|GRMZM2G034360|GRMZM2G312997|GRMZM2G035213|GRMZM2G149580|GRMZM2G034120|GRMZM2G011240|GRMZM2G128880|GRMZM2G336839|GRMZM2G158175|GRMZM2G164974|GRMZM5G859195|GRMZM2G061732|GRMZM2G135195|GRMZM5G850015|GRMZM5G872068|GRMZM2G127308|GRMZM2G104325|GRMZM2G068244|GRMZM2G393897|GRMZM2G152757|GRMZM2G366146|GRMZM2G012324|GRMZM2G035584|GRMZM2G312521|GRMZM2G162672|GRMZM2G044074|GRMZM2G456086|GRMZM2G062854|GRMZM2G026889|GRMZM2G046498|GRMZM5G858094|GRMZM2G021074|GRMZM2G170047|GRMZM2G150680|GRMZM2G174574|GRMZM2G103128|GRMZM2G127336|GRMZM2G129513|GRMZM2G104575|GRMZM2G368411|GRMZM2G058472|GRMZM2G050514|GRMZM2G333478|GRMZM5G817559|GRMZM2G161566|GRMZM2G416836|AC186603.6_FG003|GRMZM2G081462|GRMZM2G136262|GRMZM2G360821|GRMZM2G143917|GRMZM2G150791|GRMZM2G150796|GRMZM2G092588|GRMZM2G047219|GRMZM2G151521|GRMZM2G174107|GRMZM2G050748|GRMZM2G039723|GRMZM2G152739|GRMZM2G105791|GRMZM5G875238|GRMZM2G036455|GRMZM2G159353|GRMZM2G300692|GRMZM2G161673|GRMZM2G113476|GRMZM2G135027|GRMZM2G135029|GRMZM2G382785|GRMZM2G165919|GRMZM2G162529|GRMZM2G025459|GRMZM2G321033|AC214360.3_FG001|GRMZM2G105604|GRMZM2G101004|GRMZM2G097509|GRMZM2G124365|GRMZM2G367267|GRMZM5G899851|GRMZM2G050536|GRMZM2G027640|GRMZM2G111164|GRMZM2G001991|GRMZM2G412335|GRMZM2G010468|GRMZM2G300348|GRMZM2G008263|GRMZM2G049538|GRMZM2G175453|GRMZM2G031909|GRMZM2G179810|GRMZM2G170253|GRMZM2G493395|GRMZM2G122296|GRMZM2G102349|GRMZM2G049418|GRMZM2G149317|GRMZM2G052825|GRMZM5G873594|GRMZM2G035268|GRMZM2G010221|GRMZM2G124473|GRMZM2G147256|GRMZM2G065928|GRMZM5G888620|GRMZM5G838285|GRMZM2G048472|GRMZM2G080044|GRMZM2G048475|GRMZM2G007289|GRMZM2G433002|GRMZM2G085854|GRMZM2G168281|GRMZM2G057186|GRMZM2G452529|GRMZM2G403740|GRMZM2G038301|GRMZM2G366392|GRMZM2G157269|GRMZM2G349834|GRMZM2G025123|GRMZM2G040511|GRMZM2G049318|GRMZM2G177412|GRMZM5G887647|GRMZM2G027663|GRMZM2G454952|GRMZM2G061795|GRMZM2G035042|GRMZM2G050307|GRMZM2G104783|GRMZM2G050305|GRMZM2G128971|GRMZM2G078468|GRMZM2G005886|GRMZM2G036708|GRMZM2G036829|GRMZM2G059825|GRMZM2G341918|GRMZM2G143646|GRMZM5G828182|GRMZM2G005887|GRMZM2G133720|GRMZM2G077375|GRMZM2G121612|GRMZM2G122943|GRMZM2G020002|GRMZM2G131309|GRMZM2G069758|GRMZM2G156729|GRMZM5G875287|GRMZM2G019926|GRMZM2G384884|GRMZM2G163251|AC208201.3_FG003|AC209374.4_FG002|GRMZM2G129451|GRMZM2G180155|GRMZM2G035749|GRMZM2G116258|GRMZM5G856881|GRMZM2G078472|GRMZM2G033208|GRMZM2G099036|GRMZM5G821433|AC203966.5_FG005|GRMZM2G173630|GRMZM2G088396|GRMZM2G017852|GRMZM2G129209|AC215181.3_FG004|GRMZM2G024738|GRMZM2G023528|GRMZM2G014580|GRMZM5G876146|GRMZM2G156712|GRMZM2G040095|GRMZM2G007939|GRMZM2G141473|GRMZM2G090105|GRMZM2G036609|GRMZM2G075295|GRMZM5G845611|GRMZM2G025832|GRMZM2G022686|GRMZM2G117378|GRMZM2G349749|GRMZM2G118462|GRMZM2G098290|GRMZM2G152105|GRMZM2G012391|GRMZM2G106119|GRMZM2G172183|GRMZM2G056335|GRMZM2G055489|GRMZM2G074097|GRMZM2G057778|GRMZM2G437912|GRMZM2G143756|GRMZM2G015419|GRMZM2G076394|GRMZM2G164318|AC233922.1_FG005|GRMZM2G123922|GRMZM2G072909|GRMZM2G323024|GRMZM2G362848|GRMZM2G091891|GRMZM2G066485|GRMZM2G065030|GRMZM2G120652|GRMZM2G013478|GRMZM2G148087|GRMZM2G422670|GRMZM2G464328|GRMZM2G165998|GRMZM2G117319|GRMZM2G412604|GRMZM2G025854|GRMZM2G139462|GRMZM2G362413|GRMZM2G419239|GRMZM2G081554|GRMZM2G116461|GRMZM2G108609|GRMZM2G701207|GRMZM2G311182|GRMZM2G156803|GRMZM2G014558|GRMZM2G106531|GRMZM2G142751|GRMZM2G038922|GRMZM2G161274|GRMZM2G149265|GRMZM2G084958|GRMZM2G140107|GRMZM2G044481|GRMZM2G180082|GRMZM2G144821|AC207656.3_FG002|GRMZM2G016605|GRMZM2G362303|GRMZM2G069203|GRMZM2G044247|GRMZM2G172032|GRMZM2G106303|GRMZM2G417072|GRMZM2G103152|GRMZM2G073943|GRMZM2G347280|GRMZM2G325014|GRMZM2G305526|GRMZM2G163437|GRMZM2G158083|GRMZM2G325131|GRMZM2G116243|GRMZM2G078480|GRMZM2G385635|GRMZM2G151332|GRMZM2G306732|GRMZM2G127139|GRMZM2G089136|GRMZM2G439195|GRMZM2G032282|GRMZM2G337113|GRMZM2G105466|GRMZM2G003526|GRMZM2G065083|GRMZM5G870932|GRMZM2G462046|GRMZM2G087192|GRMZM2G093526|GRMZM2G164761|GRMZM2G138248|GRMZM2G082998|GRMZM2G059637|GRMZM6G477257|GRMZM2G001696|GRMZM2G076075|GRMZM2G385622|GRMZM2G048740|GRMZM2G137151|GRMZM2G022130|AC217050.4_FG007|GRMZM2G422750|GRMZM2G169087|GRMZM2G089147|GRMZM2G169089|GRMZM2G089021|GRMZM2G034471|GRMZM2G172491|GRMZM2G339645|GRMZM2G079109|GRMZM2G013430|GRMZM2G036411|GRMZM2G053322|AC189750.4_FG004|GRMZM2G169516|GRMZM2G073054|GRMZM2G008751|AC233893.1_FG003|GRMZM2G063244|GRMZM2G019404|GRMZM2G121333|GRMZM2G014071|GRMZM2G338465|GRMZM2G122787|GRMZM2G147724|GRMZM2G092813|GRMZM5G835542|GRMZM2G016254|GRMZM2G150906|GRMZM5G813892|GRMZM2G325023|GRMZM2G324297|GRMZM2G003057|GRMZM2G027043|GRMZM2G008507|GRMZM2G119249|GRMZM2G074395|GRMZM2G109326|GRMZM2G132489|GRMZM2G089528|AC213521.3_FG005|GRMZM2G451187|GRMZM2G072091|GRMZM2G130062|GRMZM2G022837|GRMZM2G084192|GRMZM2G121200|GRMZM5G825759|GRMZM2G134426|GRMZM2G410515|GRMZM2G464137|GRMZM2G031660|GRMZM2G056975|GRMZM2G003289|GRMZM2G477340|GRMZM2G374302|GRMZM2G074241|GRMZM2G170602|GRMZM2G154366|GRMZM2G004131|GRMZM2G455557|GRMZM2G065203|GRMZM2G085019|GRMZM2G027059|GRMZM5G842071|GRMZM2G039396|GRMZM2G100412|GRMZM2G039278|GRMZM2G339699|GRMZM2G339336|GRMZM2G083195|GRMZM2G122324|GRMZM2G140078|GRMZM2G108135|AC193500.3_FG003|GRMZM2G113618|GRMZM2G051276|GRMZM2G031568|GRMZM2G133793|GRMZM2G032896|GRMZM2G030118|GRMZM2G068947|GRMZM2G130043|GRMZM2G063258|GRMZM2G068943|GRMZM5G822593|GRMZM2G044744|GRMZM5G870342|GRMZM2G063133|GRMZM2G122793|GRMZM6G741210|GRMZM2G143235|GRMZM2G142383|GRMZM2G017792|GRMZM2G391936|GRMZM2G099363|GRMZM2G302074|GRMZM6G161711|GRMZM2G318780|GRMZM2G471814|GRMZM2G023952|GRMZM2G396553|GRMZM2G063048|GRMZM2G006894|AC198937.4_FG003|GRMZM5G800488|GRMZM2G087254|GRMZM2G143202|GRMZM2G443985|GRMZM2G351248|GRMZM2G077215|GRMZM2G141383|GRMZM2G033644|GRMZM2G003138|GRMZM2G170812|GRMZM2G142249|AC194970.5_FG001|GRMZM2G001079|GRMZM2G066426|GRMZM2G478568|GRMZM2G156630|GRMZM2G004583|GRMZM2G045976|AC210173.4_FG005|GRMZM2G378836|GRMZM2G141273|GRMZM2G167520|GRMZM2G055446|GRMZM2G097283|GRMZM2G077673|GRMZM2G109431|GRMZM2G074282|GRMZM2G111632|GRMZM2G099467|GRMZM2G008935|GRMZM5G848768|GRMZM2G088689|GRMZM2G064159|GRMZM2G359070|GRMZM2G343636|GRMZM2G156861|GRMZM2G066578|GRMZM2G046615|GRMZM2G043109|GRMZM2G131205|GRMZM5G851815|GRMZM5G837869|GRMZM2G055320|GRMZM2G112728|GRMZM2G054465|GRMZM2G075140|GRMZM2G168956|GRMZM2G108576|GRMZM2G112830|GRMZM2G108457|GRMZM2G131575|GRMZM5G845129|GRMZM2G068506|GRMZM2G152135|GRMZM2G043453|GRMZM2G306345|GRMZM2G368902|GRMZM2G002142|GRMZM2G042245|GRMZM2G119583|GRMZM2G039089|GRMZM2G041159|GRMZM2G389944|GRMZM2G048907|GRMZM2G181236|GRMZM2G055795|GRMZM2G055313|GRMZM2G110287|GRMZM2G135586|GRMZM2G436299|GRMZM2G050570|GRMZM2G114642|GRMZM2G090905|GRMZM2G162845|GRMZM2G031938|GRMZM2G133048|GRMZM2G126749|GRMZM2G412085|GRMZM2G366659|GRMZM2G174396|GRMZM2G083016|GRMZM2G049588|GRMZM2G009443|GRMZM2G125893|GRMZM2G099729|GRMZM2G126505|GRMZM5G852968|GRMZM5G830932|GRMZM2G074546|GRMZM2G145029|GRMZM2G180951|GRMZM2G137409|GRMZM2G109062|GRMZM2G008226|GRMZM2G138624|GRMZM5G836250|GRMZM2G063756|GRMZM2G160417|GRMZM2G029506|GRMZM2G026117|GRMZM2G308666|GRMZM2G458776|GRMZM2G007012|GRMZM2G163809|GRMZM2G448389|GRMZM5G875732|GRMZM2G060481|GRMZM2G104843|GRMZM2G059012|GRMZM2G149636|GRMZM2G124434|GRMZM2G000622|GRMZM2G168016|GRMZM5G851862|GRMZM2G137861|GRMZM2G159890|GRMZM2G416667|GRMZM2G139803|GRMZM2G011746|GRMZM2G336908|GRMZM2G097641|GRMZM2G009785|GRMZM2G060156|GRMZM2G035073|GRMZM2G144273|GRMZM2G074401|GRMZM2G102550|GRMZM2G053987|GRMZM2G018375|GRMZM2G377761|GRMZM2G114772|GRMZM2G032936|GRMZM2G355752|GRMZM2G071021|GRMZM2G113325|GRMZM5G840955|GRMZM2G139813|GRMZM2G005052|GRMZM5G861357|GRMZM2G104626|GRMZM2G121066|GRMZM2G036290|GRMZM2G103773|GRMZM2G085661|GRMZM2G050108|GRMZM2G166176|GRMZM2G071023|GRMZM2G038598|GRMZM2G001814|GRMZM2G096546|GRMZM2G384293|GRMZM2G113873|GRMZM2G170307|GRMZM2G397247|GRMZM2G025171|GRMZM2G157458|GRMZM2G447271|GRMZM2G301823|GRMZM2G177461|GRMZM2G026024|GRMZM2G085117|GRMZM2G132273|GRMZM2G037152|GRMZM2G319109|GRMZM2G043602|GRMZM2G470442|AC155610.2_FG007|GRMZM2G146437|GRMZM2G017382|GRMZM2G038487|GRMZM2G109383|GRMZM2G109142|GRMZM2G419806|GRMZM2G109244|GRMZM2G136522|GRMZM2G031983|GRMZM2G033926|GRMZM2G061016|GRMZM2G064406|GRMZM2G063438|GRMZM5G849107|GRMZM2G347836|GRMZM2G391831|GRMZM2G325907|GRMZM2G448344|GRMZM2G425249|GRMZM2G098423|GRMZM2G097457|GRMZM2G051577|GRMZM2G107076|GRMZM2G009626|GRMZM2G114988|GRMZM2G172826|GRMZM2G134797|GRMZM2G073351|GRMZM2G068917|GRMZM5G852502|GRMZM2G388587|GRMZM2G341058|AC192244.3_FG007|GRMZM2G082185|GRMZM2G051129|GRMZM2G053669|GRMZM2G075417|GRMZM5G841619|GRMZM2G401040|GRMZM2G406974|GRMZM2G052336|GRMZM2G091900|GRMZM5G836378|GRMZM5G815453|GRMZM2G070092|GRMZM2G462613|GRMZM2G111225|GRMZM5G803490|GRMZM2G098520|GRMZM2G134325|GRMZM2G134205|GRMZM2G159724|GRMZM2G479038|GRMZM2G065635|GRMZM2G458118|GRMZM2G122231|AC210303.3_FG001|GRMZM2G084491|GRMZM2G099619|GRMZM2G168791|GRMZM2G084496|GRMZM2G123204|GRMZM2G133359|GRMZM2G103972|GRMZM2G097434|GRMZM2G073244|GRMZM2G031761	MatvsDiv	L15x8
GO:19288	16/4911	18/17388	1.3314e-07	6.2644e-06	isopentenyl diphosphate biosynthetic process, methylerythritol 4-phosphate pathway	GRMZM2G056975|GRMZM2G377761|GRMZM2G170307|GRMZM5G856881|GRMZM5G859195|GRMZM2G137151|GRMZM2G150791|GRMZM2G004583|GRMZM2G027059|GRMZM2G172032|GRMZM2G036290|AC209374.4_FG002|GRMZM2G137409|GRMZM2G038301|GRMZM5G835542|GRMZM2G384293	MatvsDiv	L15x8
GO:9636	62/4911	123/17388	1.5968e-07	7.42e-06	response to toxic substance	GRMZM2G036708|GRMZM2G002652|GRMZM5G891739|GRMZM2G152041|GRMZM2G057281|GRMZM2G124365|GRMZM2G338465|GRMZM2G154789|GRMZM2G460406|GRMZM2G175728|GRMZM2G162486|GRMZM2G428027|GRMZM2G325023|GRMZM5G833140|GRMZM2G136522|GRMZM2G412335|GRMZM2G158252|GRMZM2G074395|GRMZM2G077183|GRMZM2G458776|GRMZM2G007012|GRMZM2G175576|GRMZM2G457929|GRMZM2G426415|GRMZM5G844143|GRMZM2G091276|GRMZM2G055135|GRMZM2G055446|GRMZM2G325014|GRMZM2G139600|GRMZM5G888620|GRMZM2G008935|GRMZM2G161459|GRMZM2G568636|GRMZM2G151332|GRMZM2G085854|GRMZM2G403740|GRMZM2G056335|GRMZM2G079348|GRMZM2G114613|GRMZM2G162413|GRMZM2G111225|GRMZM2G043291|GRMZM2G042080|GRMZM2G143512|GRMZM5G826194|GRMZM2G087206|GRMZM2G479038|GRMZM2G106928|GRMZM2G308687|GRMZM2G416632|GRMZM2G161809|GRMZM2G067853|GRMZM2G121066|GRMZM2G144083|GRMZM2G155767|GRMZM2G050748|GRMZM2G389944|GRMZM2G124974|GRMZM2G065073|GRMZM2G135935|GRMZM2G073244	MatvsDiv	L15x8
GO:55065	76/4911	160/17388	1.6554e-07	7.512e-06	metal ion homeostasis	GRMZM2G099045|GRMZM2G161310|GRMZM2G115658|GRMZM2G069198|GRMZM2G092174|GRMZM2G025854|GRMZM2G023037|GRMZM2G064657|GRMZM2G029219|GRMZM2G025611|GRMZM2G434557|GRMZM2G049549|GRMZM2G036908|GRMZM2G006212|AC193786.3_FG005|GRMZM5G809587|GRMZM2G044851|GRMZM5G877788|GRMZM2G175728|GRMZM2G145500|GRMZM2G051103|GRMZM2G350312|GRMZM2G109383|GRMZM2G336448|GRMZM2G119527|GRMZM2G046186|GRMZM2G135877|GRMZM2G156599|GRMZM2G080992|GRMZM2G175576|GRMZM2G305115|GRMZM2G024739|GRMZM2G032351|GRMZM2G096008|GRMZM2G055575|GRMZM2G011592|GRMZM2G113332|GRMZM2G110862|GRMZM2G071450|GRMZM2G118821|GRMZM5G864133|GRMZM2G456923|GRMZM2G027851|GRMZM2G068557|GRMZM2G341499|GRMZM2G020104|GRMZM5G870170|GRMZM2G421491|GRMZM2G391487|AC234521.1_FG004|GRMZM2G181028|GRMZM2G014454|GRMZM2G163154|GRMZM2G057820|GRMZM2G135651|GRMZM5G862882|GRMZM2G059836|GRMZM2G025680|GRMZM2G310569|GRMZM2G032936|GRMZM2G032218|GRMZM2G028516|GRMZM2G068904|GRMZM2G118497|GRMZM2G148807|AC197150.3_FG003|GRMZM2G156255|GRMZM2G067853|GRMZM2G124532|GRMZM2G423884|GRMZM2G037342|GRMZM2G064382|GRMZM2G463462|GRMZM2G104262|GRMZM2G057413|GRMZM2G428379	MatvsDiv	L15x8
GO:42493	44/4911	78/17388	1.6565e-07	7.512e-06	response to drug	GRMZM2G481440|GRMZM2G047187|GRMZM2G363229|GRMZM2G132995|GRMZM2G031938|GRMZM2G170128|GRMZM2G148937|GRMZM2G418206|GRMZM2G451792|GRMZM2G006212|GRMZM2G021055|GRMZM2G479906|GRMZM2G084181|GRMZM2G174458|GRMZM5G870170|GRMZM5G801875|GRMZM5G800723|GRMZM2G142870|GRMZM5G890665|GRMZM2G163154|GRMZM2G165530|GRMZM2G031177|GRMZM2G166459|GRMZM2G003411|GRMZM2G010765|GRMZM2G143756|GRMZM2G135877|GRMZM2G115105|GRMZM2G143139|GRMZM5G842695|GRMZM2G043075|GRMZM2G080450|GRMZM2G477872|GRMZM2G029506|GRMZM2G479018|GRMZM2G080992|GRMZM2G161809|GRMZM2G135175|GRMZM2G423884|GRMZM2G099619|GRMZM2G073429|AC206030.4_FG001|GRMZM2G366146|GRMZM2G151903	MatvsDiv	L15x8
GO:6952	438/4911	1267/17388	1.9719e-07	8.8359e-06	defense response	GRMZM2G117878|GRMZM2G011129|GRMZM2G002656|GRMZM2G015967|GRMZM2G117755|GRMZM2G000236|GRMZM2G060896|GRMZM2G045027|GRMZM2G024563|GRMZM2G425798|GRMZM2G072529|GRMZM2G400497|GRMZM2G092497|GRMZM2G027958|GRMZM2G003625|GRMZM2G312997|GRMZM2G051943|GRMZM2G380561|GRMZM2G162200|AC234160.1_FG003|GRMZM2G126582|GRMZM2G117989|GRMZM2G113267|GRMZM2G001676|GRMZM2G458494|GRMZM2G475948|GRMZM2G098904|GRMZM2G050607|GRMZM2G035461|GRMZM2G127308|GRMZM2G068244|GRMZM2G091276|GRMZM2G342033|GRMZM2G016802|GRMZM2G366146|GRMZM2G163641|GRMZM5G818514|GRMZM2G159250|GRMZM2G048672|GRMZM2G077197|GRMZM2G354013|GRMZM2G456086|GRMZM2G062974|GRMZM2G135283|GRMZM2G170047|GRMZM5G841893|GRMZM5G864335|AC203972.3_FG001|GRMZM2G105428|GRMZM2G038982|GRMZM2G038622|GRMZM2G162413|GRMZM2G025680|GRMZM2G085941|GRMZM2G393671|GRMZM2G136262|GRMZM2G047699|GRMZM2G178704|GRMZM2G047219|GRMZM2G147390|GRMZM2G152739|GRMZM2G159353|GRMZM2G092174|GRMZM2G162529|GRMZM2G348512|GRMZM2G361847|GRMZM2G049549|GRMZM2G175562|GRMZM2G009368|GRMZM2G129815|GRMZM2G124365|GRMZM2G574534|GRMZM2G051502|GRMZM5G876616|GRMZM2G160460|GRMZM2G463996|GRMZM2G135038|GRMZM2G113349|GRMZM2G117942|GRMZM2G045178|GRMZM2G049538|GRMZM2G474777|GRMZM2G145075|GRMZM2G174128|GRMZM2G074759|GRMZM2G052825|GRMZM2G455909|GRMZM2G057159|GRMZM2G132093|GRMZM2G039639|GRMZM5G888620|GRMZM2G048472|GRMZM2G117612|GRMZM2G162748|GRMZM2G158248|GRMZM2G026447|GRMZM2G451792|GRMZM2G024024|GRMZM2G001508|GRMZM2G039993|GRMZM2G393742|GRMZM2G057186|GRMZM2G094452|GRMZM2G056099|GRMZM2G059129|GRMZM2G145045|GRMZM2G160430|GRMZM2G045192|GRMZM2G082118|GRMZM2G069382|GRMZM5G882078|GRMZM2G140721|GRMZM2G028516|GRMZM2G008247|GRMZM2G049318|GRMZM5G898898|GRMZM2G074735|GRMZM2G117608|GRMZM2G445575|GRMZM5G892627|GRMZM2G080546|GRMZM2G077015|GRMZM2G143765|GRMZM2G133720|GRMZM5G898290|GRMZM2G045664|GRMZM2G479906|GRMZM2G087059|GRMZM2G384884|GRMZM2G129218|GRMZM2G162282|GRMZM2G127031|AC208201.3_FG002|GRMZM2G337659|GRMZM2G166639|GRMZM2G047954|GRMZM2G041175|GRMZM5G867798|GRMZM2G115162|GRMZM2G153208|GRMZM2G012160|GRMZM5G881605|GRMZM2G474575|GRMZM2G014580|GRMZM2G156712|GRMZM2G040095|GRMZM2G368047|GRMZM2G142680|GRMZM2G012046|GRMZM2G337768|GRMZM2G105250|GRMZM2G465999|GRMZM2G165655|AC152495.1_FG010|GRMZM2G078566|GRMZM2G097089|GRMZM2G098298|GRMZM2G117378|GRMZM2G121878|GRMZM2G349749|GRMZM2G476538|GRMZM2G047867|GRMZM2G133943|GRMZM2G015419|GRMZM2G076394|GRMZM2G117007|GRMZM2G114093|GRMZM2G451007|GRMZM2G423884|GRMZM2G093951|GRMZM2G156813|GRMZM2G148087|GRMZM2G117319|GRMZM2G349565|GRMZM2G431243|GRMZM2G048733|GRMZM2G127117|GRMZM2G108609|GRMZM2G173425|GRMZM2G481904|GRMZM2G374405|GRMZM2G142751|GRMZM2G087094|GRMZM2G149265|GRMZM2G003411|GRMZM2G411766|GRMZM2G306727|GRMZM2G348125|GRMZM2G141799|AC230011.2_FG002|GRMZM2G477872|GRMZM2G453320|GRMZM2G082653|GRMZM2G400720|GRMZM5G826801|GRMZM2G106303|GRMZM2G015753|GRMZM2G055135|GRMZM5G854499|GRMZM2G110913|GRMZM2G453571|GRMZM2G410766|GRMZM2G131961|GRMZM2G452121|GRMZM2G139680|GRMZM5G845782|GRMZM2G393347|GRMZM2G065083|GRMZM5G870932|GRMZM2G106792|GRMZM2G138248|GRMZM2G163544|GRMZM6G477257|GRMZM2G001696|GRMZM2G374971|GRMZM2G020196|GRMZM2G385622|GRMZM2G047652|GRMZM2G047533|GRMZM2G703858|GRMZM2G172491|GRMZM2G105598|GRMZM2G095082|GRMZM2G428391|GRMZM2G349243|GRMZM2G063244|GRMZM2G312078|GRMZM2G015285|GRMZM2G121333|GRMZM2G014071|GRMZM2G180555|GRMZM2G092813|GRMZM5G833140|GRMZM2G076450|GRMZM2G009958|GRMZM2G074395|GRMZM2G143139|GRMZM2G170734|GRMZM2G456997|GRMZM2G120115|GRMZM2G020898|GRMZM2G022837|GRMZM2G044724|GRMZM2G119370|GRMZM2G338691|GRMZM5G825759|GRMZM2G121565|GRMZM2G077307|GRMZM2G144224|GRMZM2G077546|GRMZM2G005347|GRMZM2G458824|GRMZM2G478553|GRMZM2G122447|GRMZM2G068715|GRMZM2G341658|GRMZM5G820163|GRMZM2G039278|GRMZM2G467893|GRMZM2G122324|GRMZM5G858887|GRMZM2G443525|AC193500.3_FG003|GRMZM2G374309|GRMZM2G055883|GRMZM2G113618|GRMZM2G074496|GRMZM2G028393|GRMZM2G090718|GRMZM2G088778|GRMZM2G152179|GRMZM2G043893|GRMZM2G042683|GRMZM2G063258|GRMZM5G822593|GRMZM6G741210|GRMZM2G158835|GRMZM2G360021|GRMZM2G339563|GRMZM2G123886|GRMZM2G129189|GRMZM2G372477|GRMZM2G017792|GRMZM2G004356|GRMZM2G033519|GRMZM2G099003|GRMZM2G064015|GRMZM2G318652|GRMZM2G120320|GRMZM2G129018|GRMZM2G449165|GRMZM2G063162|GRMZM2G134613|GRMZM2G356817|GRMZM2G031331|GRMZM2G074193|GRMZM2G145518|GRMZM2G057959|GRMZM2G372058|AC152495.1_FG002|GRMZM2G341304|GRMZM2G305115|AC152495.1_FG003|GRMZM2G341302|GRMZM2G018988|GRMZM2G448185|GRMZM2G129246|GRMZM2G035821|GRMZM2G474092|GRMZM2G180244|GRMZM2G163045|GRMZM2G099467|GRMZM2G156861|GRMZM2G066578|GRMZM2G016677|GRMZM2G131205|GRMZM2G154449|GRMZM2G441541|GRMZM2G443843|GRMZM2G063060|GRMZM2G036921|GRMZM2G180254|GRMZM2G076474|GRMZM2G165567|GRMZM2G032219|GRMZM2G456217|GRMZM2G119583|GRMZM2G041159|GRMZM2G012062|GRMZM2G155767|GRMZM2G016668|GRMZM2G397557|GRMZM2G465287|GRMZM2G055795|GRMZM2G162840|GRMZM2G073693|GRMZM2G126749|GRMZM2G083258|GRMZM2G063882|AC217401.3_FG003|GRMZM2G177668|GRMZM2G168143|GRMZM2G126505|GRMZM2G137409|GRMZM2G443939|GRMZM2G328258|GRMZM2G134389|GRMZM2G110277|GRMZM2G047152|GRMZM2G063756|GRMZM2G029506|GRMZM2G174284|GRMZM2G026117|GRMZM2G308666|GRMZM2G305159|GRMZM2G448389|GRMZM5G875732|GRMZM2G104843|AC193598.3_FG002|GRMZM2G088951|GRMZM2G074317|GRMZM2G116966|GRMZM2G112488|GRMZM2G009661|GRMZM2G009785|GRMZM2G457699|GRMZM2G340048|GRMZM2G466044|GRMZM2G083350|GRMZM2G104730|GRMZM2G076946|GRMZM2G053987|GRMZM2G426467|GRMZM2G071015|GRMZM2G177570|GRMZM2G083246|GRMZM2G176489|GRMZM5G802115|GRMZM2G085661|GRMZM2G333861|GRMZM2G169201|GRMZM2G456023|GRMZM2G145109|GRMZM2G357620|GRMZM2G025171|GRMZM5G879178|GRMZM2G160504|GRMZM2G177461|GRMZM2G438551|GRMZM2G175164|GRMZM2G027479|GRMZM2G007466|GRMZM2G059191|GRMZM2G026024|GRMZM2G101769|GRMZM2G132273|GRMZM2G062471|GRMZM2G038365|GRMZM2G123314|GRMZM2G166281|GRMZM2G145589|GRMZM2G098679|GRMZM2G435034|GRMZM2G026151|GRMZM2G016290|GRMZM2G479018|GRMZM2G063438|GRMZM2G145236|GRMZM2G076657|GRMZM2G332107|GRMZM2G032602|GRMZM2G114988|GRMZM2G172826|GRMZM2G417835|GRMZM5G862757|GRMZM2G345622|GRMZM2G088847|GRMZM5G852502|GRMZM2G059083|GRMZM2G364375|GRMZM2G075417|GRMZM5G841619|GRMZM2G313944|GRMZM2G076987|GRMZM2G330049|GRMZM2G006468|GRMZM2G053531|GRMZM2G070092|GRMZM2G114613|GRMZM2G440849|GRMZM2G094165|GRMZM2G416632|GRMZM2G161809|GRMZM2G367777|GRMZM2G124532|GRMZM2G060185|GRMZM2G164074|GRMZM2G311898	MatvsDiv	L15x8
GO:31425	12/4911	12/17388	2.5518e-07	1.13e-05	chloroplast RNA processing	GRMZM2G481373|GRMZM2G377761|GRMZM2G128665|GRMZM2G167428|GRMZM2G129783|GRMZM2G168335|GRMZM2G328309|AC203841.3_FG002|GRMZM2G380195|GRMZM2G061876|GRMZM2G091900|GRMZM2G099604	MatvsDiv	L15x8
GO:55082	93/4911	208/17388	2.6153e-07	1.1447e-05	cellular chemical homeostasis	GRMZM2G104081|GRMZM2G099045|GRMZM2G074540|GRMZM2G145109|GRMZM2G073054|GRMZM2G069198|GRMZM2G092174|GRMZM2G025854|GRMZM2G023037|GRMZM2G025611|GRMZM2G434557|GRMZM2G049549|GRMZM2G036908|GRMZM2G006894|GRMZM5G809587|GRMZM2G131309|GRMZM2G154628|GRMZM2G019404|GRMZM2G481904|GRMZM2G175728|GRMZM2G145500|GRMZM2G109383|GRMZM2G169951|GRMZM2G126582|GRMZM2G081843|GRMZM2G031983|GRMZM2G119527|GRMZM2G144821|GRMZM2G160614|GRMZM2G046700|GRMZM2G176225|GRMZM2G145075|GRMZM2G018820|GRMZM2G024739|GRMZM2G039586|GRMZM2G098904|GRMZM2G104325|GRMZM2G404965|GRMZM2G032351|GRMZM2G096008|GRMZM2G011592|GRMZM2G090149|GRMZM2G113332|GRMZM2G013728|GRMZM2G029153|GRMZM2G011347|GRMZM2G118821|GRMZM2G178693|GRMZM2G176430|GRMZM5G864133|GRMZM2G099382|GRMZM2G455557|GRMZM2G027851|GRMZM2G341499|GRMZM2G171373|GRMZM2G020104|GRMZM2G341058|GRMZM5G870170|GRMZM2G421491|GRMZM2G172183|GRMZM2G034061|GRMZM2G391487|GRMZM2G181028|GRMZM2G059129|GRMZM2G014454|GRMZM2G163154|GRMZM2G057820|GRMZM2G145045|GRMZM2G135651|AC208897.3_FG004|GRMZM2G057616|GRMZM5G862882|GRMZM2G059836|GRMZM2G025680|GRMZM2G032936|GRMZM2G032218|GRMZM2G079342|GRMZM2G068904|GRMZM2G118497|GRMZM2G148807|AC197150.3_FG003|GRMZM2G067853|GRMZM2G124532|GRMZM2G037342|GRMZM2G106921|GRMZM2G463462|GRMZM2G374812|GRMZM2G442546|GRMZM2G135739|GRMZM2G104262|GRMZM2G051753|GRMZM2G518198|GRMZM2G428379	MatvsDiv	L15x8
GO:6855	39/4911	67/17388	2.6931e-07	1.1651e-05	drug transmembrane transport	GRMZM2G481440|GRMZM2G363229|GRMZM2G132995|GRMZM2G031938|GRMZM2G170128|GRMZM2G148937|GRMZM2G418206|GRMZM2G451792|GRMZM2G006212|GRMZM2G021055|GRMZM2G479906|GRMZM2G084181|GRMZM2G174458|GRMZM5G870170|GRMZM5G801875|GRMZM5G800723|GRMZM2G142870|GRMZM5G890665|GRMZM2G163154|GRMZM2G031177|GRMZM2G166459|GRMZM2G003411|GRMZM2G010765|GRMZM2G135877|GRMZM2G115105|GRMZM2G143139|GRMZM5G842695|GRMZM2G043075|GRMZM2G080450|GRMZM2G477872|GRMZM2G029506|GRMZM2G479018|GRMZM2G080992|GRMZM2G161809|GRMZM2G135175|GRMZM2G423884|AC206030.4_FG001|GRMZM2G366146|GRMZM2G151903	MatvsDiv	L15x8
GO:8299	78/4911	167/17388	2.742e-07	1.1728e-05	isoprenoid biosynthetic process	GRMZM2G113476|GRMZM2G117319|GRMZM2G143646|GRMZM2G170307|GRMZM2G023952|GRMZM2G081554|GRMZM2G116461|GRMZM2G008751|AC214360.3_FG001|GRMZM2G108609|GRMZM2G101004|GRMZM2G146437|GRMZM2G143202|GRMZM2G145029|GRMZM2G106531|AC209374.4_FG002|GRMZM2G137409|GRMZM5G835542|GRMZM2G016254|GRMZM2G027640|GRMZM2G140107|GRMZM2G109244|GRMZM2G158175|GRMZM5G856881|GRMZM5G859195|GRMZM2G044481|GRMZM2G061016|GRMZM2G300348|GRMZM2G064406|AC194970.5_FG001|GRMZM2G451187|GRMZM5G849107|GRMZM2G049538|AC203966.5_FG005|GRMZM2G004583|GRMZM2G163809|GRMZM2G493395|GRMZM2G088396|GRMZM2G102349|GRMZM2G172032|GRMZM2G049418|GRMZM2G149317|GRMZM2G410515|GRMZM2G010221|GRMZM2G056975|GRMZM2G011746|GRMZM5G838285|GRMZM2G004131|GRMZM2G027059|GRMZM2G046615|GRMZM2G127139|GRMZM2G127336|GRMZM2G144273|GRMZM2G368411|GRMZM5G851815|GRMZM5G837869|GRMZM2G102550|GRMZM2G038301|GRMZM2G091900|GRMZM2G112728|GRMZM2G093526|GRMZM2G462613|GRMZM2G377761|GRMZM2G164318|GRMZM2G108457|AC186603.6_FG003|GRMZM2G137151|GRMZM2G152135|GRMZM2G454952|GRMZM2G150791|AC217050.4_FG007|GRMZM2G039089|GRMZM2G035042|GRMZM2G174107|GRMZM2G036290|GRMZM2G084496|GRMZM5G875238|GRMZM2G384293	MatvsDiv	L15x8
GO:35428	27/4911	40/17388	2.8322e-07	1.1978e-05	hexose transmembrane transport	GRMZM2G098011|GRMZM2G160069|GRMZM2G029153|GRMZM2G160504|GRMZM2G063824|GRMZM2G034061|GRMZM2G098679|GRMZM2G160460|GRMZM2G160430|GRMZM2G109221|AC208897.3_FG004|GRMZM2G109201|GRMZM2G012923|GRMZM2G079342|GRMZM2G160614|GRMZM2G085301|GRMZM2G046700|GRMZM2G126555|GRMZM2G404965|AC194457.3_FG001|GRMZM2G129405|GRMZM2G374812|GRMZM2G442546|GRMZM2G135739|GRMZM2G106462|GRMZM2G077546|GRMZM2G142063	MatvsDiv	L15x8
GO:6873	69/4911	143/17388	2.868e-07	1.1995e-05	cellular ion homeostasis	GRMZM2G099045|GRMZM2G074540|GRMZM2G069198|GRMZM2G092174|GRMZM2G025854|GRMZM2G023037|GRMZM2G025611|GRMZM2G434557|GRMZM2G049549|GRMZM2G036908|GRMZM2G006894|GRMZM5G809587|GRMZM2G131309|GRMZM2G019404|GRMZM2G481904|GRMZM2G175728|GRMZM2G145500|GRMZM2G109383|GRMZM2G169951|GRMZM2G119527|GRMZM2G144821|GRMZM2G018820|GRMZM2G024739|GRMZM2G104325|GRMZM2G032351|GRMZM2G096008|GRMZM2G011592|GRMZM2G090149|GRMZM2G113332|GRMZM2G013728|GRMZM2G011347|GRMZM2G118821|GRMZM2G176430|GRMZM5G864133|GRMZM2G099382|GRMZM2G455557|GRMZM2G027851|GRMZM2G341499|GRMZM2G020104|GRMZM2G341058|GRMZM5G870170|GRMZM2G421491|GRMZM2G172183|GRMZM2G391487|GRMZM2G181028|GRMZM2G059129|GRMZM2G014454|GRMZM2G163154|GRMZM2G057820|GRMZM2G135651|GRMZM2G057616|GRMZM5G862882|GRMZM2G059836|GRMZM2G025680|GRMZM2G032936|GRMZM2G032218|GRMZM2G068904|GRMZM2G118497|GRMZM2G148807|AC197150.3_FG003|GRMZM2G067853|GRMZM2G124532|GRMZM2G037342|GRMZM2G106921|GRMZM2G463462|GRMZM2G104262|GRMZM2G051753|GRMZM2G518198|GRMZM2G428379	MatvsDiv	L15x8
GO:1902578	534/4911	1584/17388	3.42e-07	1.4146e-05	single-organism localization	GRMZM5G863229|GRMZM2G120922|GRMZM2G139300|GRMZM2G171279|GRMZM2G025531|GRMZM2G021055|GRMZM2G067049|GRMZM5G830776|GRMZM2G010152|GRMZM2G336839|GRMZM2G114119|GRMZM2G001676|GRMZM2G043075|GRMZM2G040933|GRMZM2G302604|GRMZM2G000221|GRMZM2G087901|GRMZM2G083788|GRMZM2G107839|GRMZM2G173597|GRMZM2G011590|GRMZM2G172230|GRMZM2G104325|GRMZM2G404965|GRMZM2G366146|GRMZM2G015955|GRMZM2G010389|GRMZM2G149474|GRMZM2G001661|GRMZM2G433162|GRMZM2G161459|GRMZM2G062854|GRMZM2G063824|GRMZM2G026523|GRMZM2G170044|GRMZM2G027851|GRMZM2G171373|GRMZM2G149567|GRMZM2G000219|GRMZM2G174458|GRMZM2G326707|GRMZM2G127338|GRMZM2G095861|GRMZM2G002515|GRMZM2G036448|GRMZM2G034389|GRMZM2G027860|GRMZM2G114255|GRMZM2G116554|GRMZM2G115105|GRMZM2G082434|GRMZM2G135175|GRMZM2G092588|GRMZM2G093313|GRMZM2G149216|GRMZM2G174107|GRMZM2G151529|GRMZM2G161553|GRMZM2G161310|GRMZM2G115658|GRMZM2G061428|GRMZM2G137329|GRMZM2G092174|GRMZM2G023037|AC208892.3_FG005|GRMZM2G049549|GRMZM2G009368|GRMZM2G453832|GRMZM2G122187|GRMZM2G101125|GRMZM2G178955|GRMZM2G425999|GRMZM2G446218|GRMZM5G815077|GRMZM2G160460|GRMZM2G146034|GRMZM2G097505|GRMZM2G112377|GRMZM2G138423|GRMZM2G164814|GRMZM2G060324|GRMZM2G030814|GRMZM2G134182|GRMZM2G175453|GRMZM2G158013|GRMZM2G175576|GRMZM2G157168|GRMZM2G004909|GRMZM2G073429|GRMZM2G146161|GRMZM2G153920|GRMZM2G309163|GRMZM2G070034|GRMZM2G096403|GRMZM2G389285|GRMZM2G137421|GRMZM2G027891|GRMZM2G048472|GRMZM2G118821|GRMZM2G357443|GRMZM2G432390|GRMZM2G170128|GRMZM2G451792|GRMZM2G104419|GRMZM2G009344|GRMZM2G178734|GRMZM2G421491|GRMZM2G034061|GRMZM2G150406|GRMZM2G160430|GRMZM2G116634|GRMZM2G025123|GRMZM2G080178|GRMZM2G084779|GRMZM2G126555|GRMZM2G144083|GRMZM2G037342|GRMZM2G104542|GRMZM2G169486|GRMZM2G056799|GRMZM2G324462|GRMZM2G078468|GRMZM2G046750|GRMZM2G132995|GRMZM5G809546|GRMZM2G434557|GRMZM2G450488|GRMZM2G094955|GRMZM2G131309|GRMZM2G092533|GRMZM2G479906|AC234203.1_FG004|GRMZM5G875287|GRMZM5G800723|GRMZM2G455817|GRMZM2G368398|GRMZM2G306919|GRMZM2G056431|GRMZM2G127150|GRMZM2G336448|GRMZM2G007810|GRMZM2G432480|GRMZM2G041050|GRMZM2G046743|GRMZM2G005991|GRMZM2G066464|GRMZM2G157803|GRMZM2G155868|GRMZM2G104041|GRMZM2G106462|GRMZM2G165301|GRMZM2G161299|GRMZM2G166745|GRMZM2G042171|GRMZM2G456923|GRMZM2G098290|GRMZM2G068557|GRMZM2G472167|GRMZM2G172183|GRMZM2G092991|GRMZM2G070605|GRMZM2G127294|GRMZM2G181028|GRMZM2G373859|GRMZM2G034302|GRMZM2G165530|GRMZM2G002220|GRMZM2G059836|GRMZM2G143998|GRMZM2G143756|GRMZM2G077361|GRMZM2G166738|GRMZM2G143512|GRMZM2G123922|GRMZM5G842695|GRMZM2G000166|GRMZM2G362848|GRMZM2G070978|GRMZM2G047616|GRMZM2G423884|GRMZM2G091891|GRMZM2G012148|GRMZM2G034551|GRMZM2G463462|GRMZM2G374812|GRMZM2G031167|GRMZM5G801949|GRMZM2G160069|GRMZM2G078024|GRMZM2G137161|GRMZM2G047762|GRMZM2G025611|GRMZM2G119970|GRMZM2G479703|GRMZM5G877788|GRMZM2G154628|GRMZM2G701207|GRMZM2G011160|GRMZM2G068212|GRMZM5G833207|AC198700.2_FG004|GRMZM2G173669|GRMZM2G127230|AC233953.1_FG005|GRMZM2G142870|GRMZM2G035893|GRMZM2G031177|GRMZM2G003411|GRMZM2G301271|GRMZM2G331902|GRMZM2G413943|GRMZM2G371486|GRMZM2G144821|GRMZM2G420119|GRMZM2G477872|GRMZM2G025742|GRMZM2G047875|GRMZM2G152555|GRMZM2G088196|GRMZM2G090266|GRMZM2G400602|GRMZM2G104125|GRMZM2G129405|GRMZM2G090020|GRMZM2G421565|GRMZM2G090149|GRMZM2G071401|GRMZM2G159295|GRMZM2G113093|GRMZM2G068239|GRMZM2G150367|GRMZM2G093643|GRMZM2G035790|AC207265.3_FG002|GRMZM5G801875|GRMZM2G033493|GRMZM2G127134|GRMZM5G890665|GRMZM2G140443|GRMZM2G046681|GRMZM2G079342|GRMZM2G001457|GRMZM2G080450|GRMZM2G385622|GRMZM2G045473|AC197150.3_FG003|AC203985.4_FG001|GRMZM2G081666|GRMZM2G177812|GRMZM2G422750|GRMZM2G088053|GRMZM2G065073|GRMZM2G128454|GRMZM2G111903|GRMZM5G813886|GRMZM2G329750|AC216793.3_FG008|GRMZM2G158625|GRMZM2G148937|GRMZM2G029219|GRMZM2G062156|GRMZM2G006212|GRMZM2G178356|GRMZM2G044851|GRMZM2G020766|GRMZM2G042313|GRMZM2G084181|GRMZM2G019404|GRMZM2G121333|GRMZM2G045704|GRMZM2G111657|GRMZM5G811593|GRMZM2G169994|GRMZM2G129291|GRMZM5G833140|GRMZM2G109201|GRMZM2G108597|GRMZM2G030216|GRMZM2G108477|GRMZM2G135877|GRMZM2G143139|GRMZM2G419328|GRMZM2G086258|GRMZM5G848733|GRMZM2G361256|GRMZM5G825759|GRMZM2G090627|GRMZM2G168898|GRMZM2G077546|GRMZM2G145794|GRMZM2G112617|GRMZM2G146760|GRMZM2G074361|GRMZM2G132690|GRMZM2G409771|GRMZM2G074241|AC207755.3_FG005|GRMZM2G418206|GRMZM2G455557|GRMZM5G821252|GRMZM2G100650|GRMZM5G858887|GRMZM2G180211|GRMZM2G111782|GRMZM2G129071|GRMZM2G109221|AC208897.3_FG004|GRMZM2G166459|GRMZM2G072071|GRMZM2G111300|GRMZM2G067853|GRMZM2G148800|GRMZM2G134888|GRMZM2G075229|GRMZM2G442546|GRMZM5G893444|GRMZM2G135739|GRMZM2G017792|GRMZM2G104081|AC233882.1_FG005|GRMZM2G055545|GRMZM2G352695|GRMZM2G001084|AC233882.1_FG003|GRMZM2G363229|GRMZM2G023952|GRMZM2G006894|GRMZM2G154463|GRMZM2G363460|GRMZM2G163172|GRMZM2G145500|GRMZM2G168502|GRMZM2G181568|GRMZM2G093826|GRMZM2G129375|GRMZM2G406552|GRMZM2G081843|GRMZM5G813217|GRMZM2G142249|GRMZM2G395114|GRMZM2G154211|GRMZM2G050080|GRMZM2G395354|GRMZM2G080992|GRMZM2G046700|GRMZM2G156630|GRMZM2G429322|GRMZM2G141392|GRMZM2G144420|GRMZM2G443728|GRMZM2G075496|GRMZM2G098011|GRMZM2G111511|GRMZM2G029153|GRMZM5G880102|GRMZM2G086389|GRMZM5G822137|GRMZM2G132531|GRMZM2G004694|GRMZM2G024708|GRMZM2G067421|GRMZM2G165692|GRMZM2G031354|GRMZM2G057983|GRMZM2G163154|GRMZM2G109560|GRMZM2G078526|GRMZM2G074053|GRMZM2G076593|GRMZM2G032218|GRMZM2G118378|GRMZM2G131575|GRMZM2G130121|GRMZM2G455128|GRMZM2G449257|GRMZM2G064382|GRMZM2G155767|AC206030.4_FG001|GRMZM2G048907|GRMZM2G053019|GRMZM2G168833|GRMZM2G136794|GRMZM2G115855|GRMZM2G138731|GRMZM2G355523|GRMZM2G111017|GRMZM2G018281|GRMZM2G579509|GRMZM2G031938|GRMZM2G162968|GRMZM2G307561|GRMZM2G344634|AC205608.4_FG004|GRMZM2G173067|GRMZM2G009443|GRMZM5G805732|GRMZM2G042712|GRMZM2G405662|GRMZM2G154090|GRMZM2G096683|GRMZM2G029506|AC202439.3_FG006|GRMZM2G006047|GRMZM2G305159|GRMZM2G329229|GRMZM2G448389|GRMZM2G176347|GRMZM2G102786|GRMZM5G894233|AC194457.3_FG001|GRMZM2G021909|GRMZM2G074317|GRMZM2G122251|GRMZM2G481440|GRMZM2G113332|GRMZM2G170208|GRMZM2G047187|GRMZM2G085411|GRMZM2G110063|GRMZM2G345700|GRMZM2G009785|GRMZM5G870170|GRMZM2G437490|GRMZM2G081173|GRMZM2G104730|GRMZM2G146337|GRMZM2G053987|GRMZM2G143187|GRMZM2G353213|GRMZM2G136300|GRMZM2G398288|GRMZM2G024196|GRMZM2G010765|GRMZM2G032936|GRMZM2G113203|GRMZM2G388539|GRMZM2G066923|GRMZM2G085301|GRMZM5G849889|AC200298.4_FG001|GRMZM2G156255|GRMZM2G041631|GRMZM2G043932|GRMZM2G020957|GRMZM2G050108|GRMZM2G093276|GRMZM2G366520|GRMZM2G096663|GRMZM5G898735|GRMZM2G075502|GRMZM2G357620|GRMZM2G025171|GRMZM5G836162|GRMZM2G160504|GRMZM2G005040|GRMZM2G084389|GRMZM2G176253|GRMZM2G159632|GRMZM2G120163|GRMZM2G019209|GRMZM2G085111|AC233863.1_FG002|GRMZM2G083176|GRMZM2G098679|GRMZM2G167138|GRMZM2G073377|GRMZM2G137849|GRMZM2G051103|GRMZM2G012923|GRMZM2G028570|GRMZM2G026391|GRMZM2G160614|GRMZM2G156599|GRMZM5G868168|GRMZM2G479018|GRMZM2G323844|GRMZM2G066820|GRMZM2G391831|GRMZM2G102745|GRMZM2G022915|GRMZM5G895400|GRMZM2G020976|GRMZM2G169788|GRMZM2G151903|GRMZM2G020859|GRMZM2G330012|GRMZM2G021706|GRMZM2G096008|GRMZM2G121360|GRMZM2G416625|GRMZM2G396292|GRMZM2G069095|GRMZM2G136975|GRMZM2G083156|GRMZM2G064437|GRMZM2G178693|GRMZM2G088964|GRMZM2G084486|GRMZM2G157675|EF517601.1_FG009|GRMZM2G007441|GRMZM2G309568|GRMZM2G341058|GRMZM2G407825|GRMZM2G000812|GRMZM2G180659|GRMZM2G103840|GRMZM2G096234|GRMZM2G134439|GRMZM2G401040|GRMZM2G136859|GRMZM5G839422|GRMZM2G135651|GRMZM2G462613|GRMZM2G310569|GRMZM2G436583|GRMZM2G170516|GRMZM2G055717|GRMZM2G068904|GRMZM2G161809|GRMZM2G458118|GRMZM2G060183|GRMZM2G084491|GRMZM2G124532|GRMZM2G021725|GRMZM2G099619|GRMZM2G104942|GRMZM2G120175|GRMZM2G472651|GRMZM2G300408|GRMZM2G387360|GRMZM2G142063|GRMZM2G052685|GRMZM2G014089	MatvsDiv	L15x8
GO:9644	61/4911	124/17388	5.9563e-07	2.4369e-05	response to high light intensity	GRMZM2G428391|GRMZM2G072280|GRMZM2G160268|GRMZM2G327692|GRMZM5G891739|GRMZM2G053284|GRMZM2G165919|GRMZM2G177461|GRMZM2G049549|GRMZM2G175562|GRMZM2G134130|GRMZM2G178356|GRMZM2G049349|GRMZM2G045664|GRMZM2G121494|GRMZM2G057281|GRMZM2G103101|GRMZM2G063162|GRMZM2G110408|GRMZM2G031028|GRMZM2G136960|GRMZM2G308944|GRMZM2G113349|GRMZM2G048482|GRMZM2G080355|GRMZM2G104843|GRMZM2G050607|GRMZM2G102349|GRMZM2G040095|GRMZM2G018988|GRMZM5G870446|GRMZM2G032351|GRMZM2G012324|GRMZM2G035103|GRMZM2G126010|GRMZM2G058447|GRMZM2G073743|GRMZM2G006477|GRMZM2G081175|GRMZM2G098290|GRMZM2G009785|GRMZM2G007441|GRMZM2G156069|GRMZM2G156861|GRMZM2G092311|GRMZM2G087598|GRMZM2G519073|GRMZM2G126361|GRMZM2G017045|GRMZM2G165972|GRMZM2G070092|GRMZM2G015419|GRMZM2G355752|GRMZM2G038519|GRMZM2G004040|GRMZM2G153184|GRMZM2G106928|GRMZM2G081666|GRMZM5G822593|GRMZM2G093313|GRMZM2G010884	MatvsDiv	L15x8
GO:71214	111/4911	263/17388	7.1726e-07	2.903e-05	cellular response to abiotic stimulus	GRMZM2G057768|GRMZM5G892627|GRMZM2G051782|GRMZM2G117878|GRMZM2G080546|GRMZM2G077015|GRMZM2G006736|GRMZM2G073054|GRMZM2G003182|GRMZM5G884600|GRMZM2G107945|GRMZM2G105400|GRMZM5G830932|GRMZM2G354319|AC234160.1_FG003|GRMZM2G136960|GRMZM2G012728|GRMZM5G833140|AC233888.1_FG002|GRMZM2G024739|GRMZM2G012160|GRMZM2G044724|GRMZM2G091276|GRMZM2G065374|GRMZM2G095598|GRMZM2G100086|GRMZM2G033962|GRMZM2G122251|AC233870.1_FG003|GRMZM2G056424|GRMZM2G058447|GRMZM2G165655|GRMZM2G021194|GRMZM2G001663|GRMZM2G441903|GRMZM2G151496|GRMZM2G112240|GRMZM5G820163|GRMZM2G016756|GRMZM2G076946|GRMZM2G181028|GRMZM2G017045|GRMZM2G426467|GRMZM2G162413|GRMZM2G169329|GRMZM2G355752|GRMZM2G045275|GRMZM2G148807|GRMZM2G106928|GRMZM2G308687|GRMZM2G013478|GRMZM5G897926|GRMZM5G857944|GRMZM2G331720|GRMZM2G180471|GRMZM5G891739|GRMZM2G099003|GRMZM2G092174|GRMZM2G165919|GRMZM2G064657|GRMZM2G438551|GRMZM2G049549|GRMZM2G028568|GRMZM2G137046|GRMZM2G101769|GRMZM2G101004|GRMZM2G121494|GRMZM2G095727|GRMZM2G422644|GRMZM2G449165|GRMZM2G147800|GRMZM2G107101|GRMZM2G463996|GRMZM2G020291|GRMZM2G016290|GRMZM2G003096|GRMZM2G080355|GRMZM2G104920|GRMZM2G448185|GRMZM2G165461|GRMZM2G543629|GRMZM2G003640|GRMZM2G074282|GRMZM2G006477|GRMZM2G080044|GRMZM2G061602|GRMZM2G390076|GRMZM2G085218|GRMZM2G144196|GRMZM2G020104|GRMZM2G164084|GRMZM2G129954|GRMZM5G844173|GRMZM2G441541|GRMZM2G077711|GRMZM2G077436|GRMZM2G091900|GRMZM2G029323|GRMZM2G113244|GRMZM2G069260|GRMZM2G163544|GRMZM2G421946|GRMZM2G001457|GRMZM2G387528|GRMZM2G008247|GRMZM2G143718|GRMZM2G143392|GRMZM2G124532|GRMZM2G155767|GRMZM2G079904|GRMZM2G104262	MatvsDiv	L15x8
GO:15804	17/4911	21/17388	7.9012e-07	3.1638e-05	neutral amino acid transport	GRMZM2G329750|GRMZM2G164814|GRMZM2G433162|GRMZM2G413943|GRMZM2G076593|GRMZM2G078024|GRMZM2G082434|GRMZM2G046743|GRMZM2G157168|GRMZM2G149216|GRMZM5G894233|GRMZM2G180659|GRMZM2G127338|GRMZM2G429322|GRMZM2G127294|GRMZM2G031167|GRMZM2G373859	MatvsDiv	L15x8
GO:6979	210/4911	560/17388	9.0338e-07	3.5116e-05	response to oxidative stress	GRMZM2G428391|GRMZM2G011006|GRMZM2G138450|GRMZM5G884600|GRMZM2G024563|GRMZM2G042313|GRMZM2G063244|GRMZM2G015285|GRMZM2G312997|GRMZM2G103342|GRMZM2G050177|GRMZM2G150906|GRMZM2G048085|GRMZM2G159145|GRMZM2G143139|GRMZM2G117189|AC213521.3_FG005|GRMZM2G340656|GRMZM2G136042|GRMZM2G348846|GRMZM5G850015|GRMZM2G091276|GRMZM2G394500|GRMZM2G366146|GRMZM2G035103|GRMZM2G098346|GRMZM2G102382|GRMZM2G464137|GRMZM2G108123|GRMZM2G403076|GRMZM2G073743|GRMZM2G136139|GRMZM2G374302|GRMZM2G006791|GRMZM2G471357|GRMZM2G083755|GRMZM2G048435|GRMZM2G171373|GRMZM2G313184|GRMZM2G519073|GRMZM2G374309|GRMZM2G162413|GRMZM2G176085|GRMZM2G133434|GRMZM2G080937|GRMZM2G061876|AC205413.4_FG001|GRMZM2G025322|AC205413.4_FG002|GRMZM5G822593|GRMZM2G017792|GRMZM2G360517|GRMZM2G099003|GRMZM2G165919|GRMZM2G022740|GRMZM2G396553|GRMZM2G042592|GRMZM2G049549|GRMZM2G009368|GRMZM2G138770|GRMZM2G030809|GRMZM2G321839|GRMZM2G023711|GRMZM2G063162|GRMZM2G033198|GRMZM2G107101|GRMZM2G002165|GRMZM2G029144|GRMZM2G017419|GRMZM2G365774|GRMZM2G176546|GRMZM2G391794|GRMZM2G018988|GRMZM2G122853|GRMZM2G117706|GRMZM2G053023|GRMZM2G139600|GRMZM2G048474|GRMZM2G170008|GRMZM2G118821|GRMZM2G451792|GRMZM2G156861|GRMZM2G089895|GRMZM2G001508|GRMZM2G056093|GRMZM2G057186|GRMZM5G844173|GRMZM2G080839|GRMZM2G150406|GRMZM2G015226|GRMZM2G163154|GRMZM5G843748|GRMZM2G377168|GRMZM2G040638|GRMZM2G006745|GRMZM2G140721|GRMZM2G089308|GRMZM5G845129|GRMZM2G418415|GRMZM2G040511|GRMZM2G177412|GRMZM2G450233|GRMZM2G069708|GRMZM2G046849|GRMZM2G067096|GRMZM2G116823|GRMZM2G434557|GRMZM5G898290|GRMZM2G049349|GRMZM2G059381|GRMZM2G047968|GRMZM2G369803|GRMZM2G479906|GRMZM2G135108|GRMZM2G076844|GRMZM2G007810|GRMZM2G312806|GRMZM2G048482|GRMZM2G029506|GRMZM2G024739|GRMZM2G018027|GRMZM2G104843|GRMZM2G474575|GRMZM2G040095|GRMZM2G032351|AC155376.2_FG005|AC226235.2_FG001|GRMZM2G113332|GRMZM2G048154|GRMZM2G025954|GRMZM2G009785|GRMZM2G148872|GRMZM2G070603|GRMZM5G869196|GRMZM5G870170|GRMZM2G133943|GRMZM5G892522|GRMZM2G053987|GRMZM2G161295|GRMZM2G024073|GRMZM2G015419|GRMZM2G117365|GRMZM2G156257|GRMZM2G072909|GRMZM2G118453|GRMZM2G080650|GRMZM2G114093|GRMZM2G106928|GRMZM2G308687|GRMZM2G013471|GRMZM5G802115|GRMZM2G061230|GRMZM2G106921|GRMZM2G050108|GRMZM2G084694|GRMZM2G120652|GRMZM2G013478|GRMZM2G090568|GRMZM2G384293|GRMZM2G116902|GRMZM5G891739|GRMZM2G377115|GRMZM2G177461|GRMZM2G108847|GRMZM2G151230|GRMZM2G132958|GRMZM2G173425|GRMZM2G181605|GRMZM2G460406|GRMZM2G126261|GRMZM2G175728|GRMZM2G037156|GRMZM2G149265|GRMZM5G893912|GRMZM2G136522|GRMZM2G005710|GRMZM2G003411|GRMZM2G411766|GRMZM2G477872|GRMZM2G479018|GRMZM5G806622|GRMZM5G843368|GRMZM2G150134|GRMZM2G149273|GRMZM2G145236|GRMZM2G052666|GRMZM2G055135|GRMZM2G347280|GRMZM2G003640|GRMZM2G332107|GRMZM5G807064|GRMZM2G147191|GRMZM2G156227|GRMZM2G007683|GRMZM2G152548|GRMZM2G012479|GRMZM2G070092|GRMZM2G079348|GRMZM2G114613|GRMZM2G042080|GRMZM2G062129|GRMZM2G047656|GRMZM2G050829|GRMZM2G422750|GRMZM2G177937|GRMZM2G065073|GRMZM2G311898|GRMZM5G801627|GRMZM2G031761|GRMZM2G104262	MatvsDiv	L15x8
GO:42372	11/4911	11/17388	9.0496e-07	3.5116e-05	phylloquinone biosynthetic process	GRMZM2G097283|GRMZM2G022837|GRMZM2G099729|GRMZM2G080044|GRMZM2G108135|GRMZM2G109062|GRMZM2G066426|GRMZM2G433002|GRMZM2G060156|GRMZM2G109142|GRMZM5G861357	MatvsDiv	L15x8
GO:42374	11/4911	11/17388	9.0496e-07	3.5116e-05	phylloquinone metabolic process	GRMZM2G097283|GRMZM2G022837|GRMZM2G099729|GRMZM2G080044|GRMZM2G108135|GRMZM2G109062|GRMZM2G066426|GRMZM2G433002|GRMZM2G060156|GRMZM2G109142|GRMZM5G861357	MatvsDiv	L15x8
GO:9611	138/4911	344/17388	1.1401e-06	4.3788e-05	response to wounding	GRMZM2G080546|GRMZM2G002652|GRMZM5G828182|GRMZM2G053284|GRMZM2G000236|GRMZM2G139300|GRMZM2G158860|GRMZM2G045664|AC233893.1_FG003|GRMZM2G369803|GRMZM2G051949|GRMZM2G177668|GRMZM2G423898|GRMZM2G018716|GRMZM2G163494|GRMZM2G312910|AC208201.3_FG002|GRMZM2G016254|GRMZM2G048085|GRMZM2G136960|GRMZM2G164974|GRMZM2G001676|GRMZM2G179294|GRMZM2G456997|GRMZM2G160417|GRMZM2G108514|GRMZM2G451187|GRMZM2G348846|AC215181.3_FG004|GRMZM2G060481|GRMZM2G012160|GRMZM2G104843|GRMZM2G050607|GRMZM2G042789|GRMZM2G393897|GRMZM2G091276|GRMZM2G156712|GRMZM2G149636|GRMZM2G040095|GRMZM2G180328|GRMZM2G035103|GRMZM2G175816|GRMZM2G055575|GRMZM2G403076|GRMZM2G058447|GRMZM2G143494|GRMZM2G116966|GRMZM2G165655|GRMZM2G077197|GRMZM2G048154|GRMZM2G374302|GRMZM2G170602|GRMZM2G171139|GRMZM2G021074|GRMZM5G862799|GRMZM2G127336|GRMZM2G053987|GRMZM2G162413|GRMZM2G015419|GRMZM2G177570|GRMZM2G028393|GRMZM2G093032|GRMZM2G119941|GRMZM2G068947|GRMZM2G148807|GRMZM5G822593|GRMZM5G802115|GRMZM2G070978|GRMZM2G104626|GRMZM2G000326|GRMZM2G123886|GRMZM2G129189|GRMZM2G017792|GRMZM2G133958|GRMZM2G353147|GRMZM2G117319|GRMZM2G396553|GRMZM2G438551|GRMZM2G386229|GRMZM2G009368|GRMZM2G101769|GRMZM2G009400|GRMZM2G065225|GRMZM2G108609|GRMZM2G181605|GRMZM2G142870|GRMZM2G051103|GRMZM2G161274|GRMZM2G145518|GRMZM2G010468|GRMZM2G063438|GRMZM2G166719|GRMZM2G080355|GRMZM2G474777|GRMZM2G400720|GRMZM2G174249|GRMZM2G425249|GRMZM2G104523|GRMZM2G448185|GRMZM2G106303|GRMZM2G417072|GRMZM2G001639|GRMZM2G126010|GRMZM2G003640|GRMZM2G075892|GRMZM5G807064|GRMZM5G848768|GRMZM2G159179|GRMZM2G156861|GRMZM2G001508|GRMZM2G020104|GRMZM2G039993|GRMZM2G152548|GRMZM2G441541|GRMZM2G080839|GRMZM2G055320|GRMZM2G101142|GRMZM2G106792|GRMZM2G014653|GRMZM2G087192|GRMZM2G029323|GRMZM2G006468|GRMZM2G138248|GRMZM2G053531|GRMZM2G070092|GRMZM2G377168|GRMZM2G140443|GRMZM2G168956|GRMZM2G032218|GRMZM2G055717|AC217050.4_FG007|GRMZM2G177812|GRMZM2G422750|GRMZM2G084496|GRMZM2G046849|GRMZM2G465287|GRMZM2G164074|GRMZM2G111903	MatvsDiv	L15x8
GO:9751	87/4911	197/17388	1.1893e-06	4.5218e-05	response to salicylic acid	GRMZM2G456023|GRMZM2G145109|GRMZM2G143765|GRMZM2G000236|GRMZM2G419239|GRMZM2G361847|GRMZM2G425798|GRMZM2G479906|GRMZM2G087059|GRMZM2G173425|GRMZM2G014071|GRMZM2G045748|GRMZM2G312997|GRMZM2G137409|GRMZM5G876616|GRMZM5G813892|GRMZM2G057955|GRMZM2G113267|GRMZM2G118637|GRMZM2G003411|GRMZM2G328258|GRMZM2G135038|GRMZM2G411766|GRMZM2G014902|GRMZM2G076450|GRMZM2G001676|GRMZM2G143139|GRMZM2G456997|GRMZM2G477872|GRMZM2G029506|GRMZM2G475948|GRMZM2G174284|GRMZM2G479018|GRMZM2G176225|GRMZM2G115162|GRMZM2G341304|AC197146.3_FG002|GRMZM2G145075|GRMZM2G341302|GRMZM2G474575|GRMZM2G338691|GRMZM2G130149|GRMZM2G363554|GRMZM2G156712|GRMZM2G106303|GRMZM2G180328|GRMZM2G366146|GRMZM2G076657|GRMZM2G337768|GRMZM2G405094|GRMZM5G807064|GRMZM2G077197|GRMZM2G099467|GRMZM2G158248|GRMZM2G452121|GRMZM2G451792|GRMZM2G301642|GRMZM5G862799|GRMZM5G852502|GRMZM2G340048|GRMZM5G820163|GRMZM2G047626|GRMZM2G145041|GRMZM2G131448|GRMZM2G056099|GRMZM2G443843|GRMZM2G101142|GRMZM2G106792|GRMZM2G110309|GRMZM2G038982|GRMZM2G087192|GRMZM2G145045|GRMZM2G114613|GRMZM2G140721|GRMZM2G093032|GRMZM2G088778|GRMZM2G068947|GRMZM2G118693|GRMZM2G152179|GRMZM2G416632|GRMZM2G093951|GRMZM2G123886|GRMZM2G311898|GRMZM2G050305|GRMZM2G152739|GRMZM2G034110|GRMZM2G055795	MatvsDiv	L15x8
GO:6081	51/4911	100/17388	1.24e-06	4.6672e-05	cellular aldehyde metabolic process	GRMZM2G118800|GRMZM2G170307|GRMZM2G002656|GRMZM2G179521|GRMZM2G103546|GRMZM5G877941|GRMZM5G818186|GRMZM5G852968|AC209374.4_FG002|GRMZM2G137409|GRMZM5G835542|GRMZM2G077541|GRMZM2G060800|GRMZM5G856881|GRMZM5G859195|GRMZM2G031825|GRMZM2G117189|GRMZM2G178960|GRMZM5G828312|GRMZM2G004583|GRMZM5G891282|GRMZM2G172032|GRMZM2G056975|GRMZM2G014813|GRMZM2G456086|GRMZM2G155253|GRMZM2G098290|GRMZM2G130230|GRMZM2G066578|GRMZM2G085019|GRMZM2G454225|GRMZM2G027059|GRMZM2G026807|GRMZM5G848696|GRMZM2G059363|GRMZM2G120300|GRMZM2G169458|GRMZM2G035599|GRMZM2G038301|GRMZM2G377761|GRMZM2G150190|GRMZM2G413647|GRMZM2G159724|GRMZM2G072909|GRMZM2G137151|GRMZM2G022130|GRMZM2G150791|GRMZM2G036290|GRMZM5G874903|GRMZM2G074857|GRMZM2G384293	MatvsDiv	L15x8
GO:15698	52/4911	103/17388	1.459e-06	5.4373e-05	inorganic anion transport	GRMZM2G080503|GRMZM2G064657|GRMZM2G159632|GRMZM2G044851|GRMZM2G084181|GRMZM2G312078|GRMZM2G068212|GRMZM2G446218|GRMZM2G163494|GRMZM2G167253|GRMZM2G126582|GRMZM2G112377|GRMZM5G833140|GRMZM2G344163|GRMZM2G154090|GRMZM2G093809|GRMZM2G096365|GRMZM2G043193|GRMZM2G179294|GRMZM2G118950|GRMZM2G395114|GRMZM2G154211|GRMZM2G028736|GRMZM2G170577|GRMZM2G158013|GRMZM2G400602|GRMZM2G050329|GRMZM2G122251|GRMZM2G170208|GRMZM2G161459|GRMZM2G042171|GRMZM2G338809|GRMZM2G083156|GRMZM2G175140|GRMZM2G080045|GRMZM2G085411|GRMZM2G035790|GRMZM2G326707|GRMZM2G333833|GRMZM2G166976|GRMZM2G057616|GRMZM2G381709|GRMZM2G455124|GRMZM2G045473|GRMZM2G080178|GRMZM2G106921|GRMZM2G155767|GRMZM2G148800|GRMZM2G104542|GRMZM2G092780|GRMZM2G332258|GRMZM2G051753	MatvsDiv	L15x8
GO:30003	60/4911	124/17388	1.4829e-06	5.472e-05	cellular cation homeostasis	GRMZM2G099045|GRMZM2G069198|GRMZM2G092174|GRMZM2G025854|GRMZM2G023037|GRMZM2G025611|GRMZM2G434557|GRMZM2G049549|GRMZM2G036908|GRMZM2G006894|GRMZM5G809587|GRMZM2G131309|GRMZM2G019404|GRMZM2G175728|GRMZM2G145500|GRMZM2G109383|GRMZM2G119527|GRMZM2G144821|GRMZM2G024739|GRMZM2G104325|GRMZM2G032351|GRMZM2G096008|GRMZM2G011592|GRMZM2G090149|GRMZM2G113332|GRMZM2G013728|GRMZM2G118821|GRMZM2G176430|GRMZM5G864133|GRMZM2G099382|GRMZM2G455557|GRMZM2G027851|GRMZM2G341499|GRMZM2G020104|GRMZM2G341058|GRMZM5G870170|GRMZM2G421491|GRMZM2G172183|GRMZM2G391487|GRMZM2G181028|GRMZM2G014454|GRMZM2G163154|GRMZM2G057820|GRMZM2G135651|GRMZM5G862882|GRMZM2G059836|GRMZM2G025680|GRMZM2G032936|GRMZM2G032218|GRMZM2G068904|GRMZM2G118497|GRMZM2G148807|AC197150.3_FG003|GRMZM2G067853|GRMZM2G124532|GRMZM2G037342|GRMZM2G463462|GRMZM2G104262|GRMZM2G051753|GRMZM2G428379	MatvsDiv	L15x8
GO:42180	53/4911	106/17388	1.6996e-06	6.1651e-05	cellular ketone metabolic process	GRMZM2G113476|GRMZM2G170307|GRMZM2G061702|GRMZM2G126749|GRMZM5G877941|GRMZM2G099729|GRMZM2G173425|GRMZM2G121333|GRMZM2G014071|GRMZM2G132358|GRMZM2G073059|GRMZM2G109062|GRMZM2G109142|GRMZM2G077541|GRMZM2G435034|GRMZM2G010468|GRMZM2G031825|GRMZM2G117189|GRMZM2G066426|GRMZM2G163809|GRMZM2G088396|GRMZM2G017852|GRMZM2G022837|GRMZM2G152757|GRMZM2G124473|GRMZM2G073743|GRMZM2G097283|GRMZM2G074241|GRMZM2G080044|GRMZM2G433002|GRMZM2G060156|GRMZM2G059363|GRMZM2G120300|GRMZM2G108135|GRMZM2G462046|GRMZM2G072744|GRMZM2G112728|GRMZM2G383408|GRMZM2G082998|GRMZM2G377761|GRMZM2G114613|GRMZM2G150190|GRMZM2G134325|GRMZM2G085941|GRMZM2G072909|GRMZM5G861357|GRMZM2G422750|GRMZM2G174107|GRMZM2G446108|GRMZM2G152739|GRMZM2G074857|GRMZM2G055795|GRMZM2G384293	MatvsDiv	L15x8
GO:34599	44/4911	83/17388	1.7034e-06	6.1651e-05	cellular response to oxidative stress	GRMZM2G003640|AC155376.2_FG005|GRMZM2G053023|GRMZM5G891739|GRMZM2G170008|GRMZM2G118821|GRMZM2G025954|GRMZM2G042592|GRMZM2G434557|GRMZM2G049549|GRMZM2G048435|GRMZM5G869196|GRMZM5G870170|GRMZM2G023711|GRMZM2G312997|GRMZM2G033198|GRMZM2G175728|GRMZM5G892522|GRMZM2G150406|GRMZM2G163154|GRMZM2G159145|GRMZM2G024073|GRMZM2G312806|GRMZM2G136522|GRMZM2G114613|GRMZM2G042080|GRMZM2G080937|GRMZM2G017419|GRMZM2G117189|GRMZM2G072909|GRMZM5G845129|GRMZM2G062129|GRMZM2G040511|GRMZM2G106928|GRMZM5G843368|GRMZM2G013471|GRMZM2G024739|GRMZM2G177937|GRMZM2G050108|GRMZM2G102382|GRMZM2G464137|GRMZM2G104262|GRMZM2G052666|GRMZM2G055135	MatvsDiv	L15x8
GO:9639	109/4911	262/17388	2.0469e-06	7.3375e-05	response to red or far red light	GRMZM2G099045|GRMZM2G053284|GRMZM2G003182|GRMZM2G113033|GRMZM2G107945|GRMZM2G126505|GRMZM2G098517|GRMZM2G354319|GRMZM2G012728|AC233888.1_FG002|AC203966.5_FG005|GRMZM2G024739|GRMZM2G127308|GRMZM2G121960|GRMZM2G091276|GRMZM2G065374|GRMZM2G105498|GRMZM5G815165|GRMZM2G351977|GRMZM2G095598|GRMZM2G010389|GRMZM2G100086|GRMZM2G033962|AC233870.1_FG003|GRMZM2G105250|GRMZM2G001663|GRMZM2G117412|GRMZM2G098290|GRMZM2G151496|GRMZM2G112240|GRMZM2G016756|GRMZM2G155216|GRMZM2G131489|GRMZM2G099305|GRMZM2G181028|GRMZM2G075336|GRMZM2G002220|GRMZM2G162413|GRMZM2G169329|GRMZM2G098442|GRMZM2G355752|GRMZM2G114137|GRMZM2G087206|GRMZM2G045275|GRMZM2G308687|GRMZM2G122715|GRMZM2G074138|GRMZM2G095299|GRMZM2G013478|GRMZM5G897926|AC207722.2_FG009|GRMZM2G019335|AC208915.3_FG010|GRMZM2G081955|GRMZM2G180471|GRMZM2G092174|GRMZM2G131982|GRMZM2G064657|GRMZM2G000158|GRMZM2G049549|GRMZM2G137046|GRMZM2G101004|GRMZM2G095727|GRMZM2G018876|GRMZM2G422644|GRMZM2G458728|GRMZM2G449165|GRMZM2G149428|GRMZM2G166281|GRMZM2G414192|GRMZM2G147800|GRMZM2G107101|GRMZM5G813217|GRMZM2G113866|GRMZM2G020291|GRMZM2G172834|GRMZM2G104920|GRMZM2G018627|GRMZM2G012126|GRMZM2G033885|GRMZM2G052666|GRMZM2G126010|GRMZM2G179024|GRMZM2G061602|GRMZM2G390076|GRMZM2G085218|GRMZM2G127139|GRMZM2G010290|GRMZM2G092311|GRMZM2G036880|GRMZM2G164084|GRMZM2G129954|GRMZM5G844173|GRMZM2G077436|GRMZM2G389155|GRMZM2G029323|GRMZM2G120619|GRMZM2G116638|GRMZM2G113244|GRMZM2G098520|GRMZM2G421946|GRMZM2G381709|GRMZM2G387528|GRMZM2G143718|GRMZM2G143392|GRMZM2G124532|GRMZM2G104549|GRMZM2G079904|GRMZM2G104262	MatvsDiv	L15x8
GO:42548	22/4911	32/17388	2.2788e-06	8.0259e-05	regulation of photosynthesis, light reaction	GRMZM2G031028|GRMZM2G114469|GRMZM2G308944|GRMZM2G374263|GRMZM2G377855|GRMZM2G113349|GRMZM2G329047|GRMZM2G010349|GRMZM2G414660|AC203535.4_FG004|GRMZM2G175453|GRMZM2G175562|GRMZM2G134130|GRMZM2G433002|AC190623.3_FG001|GRMZM2G092588|GRMZM2G087598|GRMZM2G394732|GRMZM5G870446|GRMZM2G126361|GRMZM2G110408|GRMZM2G701201	MatvsDiv	L15x8
GO:15800	16/4911	20/17388	2.2815e-06	8.0259e-05	acidic amino acid transport	GRMZM2G164814|GRMZM2G433162|GRMZM2G413943|GRMZM2G076593|GRMZM2G040933|GRMZM2G086258|GRMZM2G082434|GRMZM2G046743|GRMZM2G157168|GRMZM2G149216|GRMZM2G180659|GRMZM2G127338|GRMZM2G429322|GRMZM2G127294|GRMZM2G168502|GRMZM2G031167	MatvsDiv	L15x8
GO:9624	72/4911	158/17388	2.4177e-06	8.426e-05	response to nematode	GRMZM2G161310|AC198725.4_FG009|GRMZM2G115658|GRMZM2G357620|GRMZM2G307561|GRMZM2G029219|GRMZM2G006212|GRMZM5G809587|GRMZM5G877788|GRMZM2G154628|GRMZM2G045704|GRMZM2G142870|GRMZM2G336448|GRMZM2G109201|GRMZM2G012923|GRMZM2G001676|GRMZM2G026391|GRMZM2G135877|GRMZM2G118950|GRMZM2G040933|GRMZM2G160614|GRMZM2G156599|GRMZM2G028736|GRMZM2G178960|GRMZM2G086258|GRMZM2G121649|GRMZM2G080992|GRMZM2G046700|GRMZM2G305159|GRMZM2G400602|GRMZM2G404965|GRMZM2G105570|GRMZM2G122251|GRMZM2G011592|GRMZM2G481440|GRMZM2G137421|GRMZM2G029153|GRMZM2G175140|GRMZM2G178693|GRMZM2G080045|GRMZM2G456923|GRMZM2G341499|GRMZM2G020104|GRMZM2G026807|GRMZM2G472167|GRMZM2G174458|GRMZM2G092793|GRMZM2G104730|GRMZM2G034061|GRMZM2G391487|GRMZM2G146337|GRMZM2G127134|GRMZM2G109221|AC208897.3_FG004|GRMZM2G166459|GRMZM2G025680|GRMZM2G010765|GRMZM2G143756|GRMZM2G032218|GRMZM2G079342|GRMZM2G148807|GRMZM2G126555|GRMZM2G099619|GRMZM2G064382|GRMZM2G383088|GRMZM2G148800|GRMZM2G034551|GRMZM2G374812|GRMZM2G442546|GRMZM2G135739|GRMZM2G428379|GRMZM2G111903	MatvsDiv	L15x8
GO:6950	1108/4911	3533/17388	2.5947e-06	8.96e-05	response to stress	GRMZM2G117878|GRMZM2G160268|GRMZM2G011006|GRMZM2G060896|GRMZM2G113033|GRMZM2G045027|GRMZM2G026742|GRMZM2G024563|GRMZM2G425798|GRMZM2G400497|GRMZM2G051949|GRMZM2G092497|GRMZM2G003625|GRMZM2G057243|AC204530.4_FG003|GRMZM2G051943|GRMZM2G315902|GRMZM2G380561|GRMZM2G011240|GRMZM2G162200|GRMZM2G126582|GRMZM2G113267|GRMZM2G072890|GRMZM2G001676|GRMZM2G458494|GRMZM2G348846|GRMZM2G107839|GRMZM5G850015|GRMZM2G172230|GRMZM2G050607|GRMZM2G426415|GRMZM5G872068|GRMZM2G035461|GRMZM2G104325|GRMZM2G393897|GRMZM2G342033|GRMZM2G394500|GRMZM2G102382|GRMZM2G073743|GRMZM5G818514|GRMZM2G159250|GRMZM2G136139|GRMZM2G354013|GRMZM2G456086|GRMZM2G171139|GRMZM5G898471|GRMZM2G135283|GRMZM2G021074|GRMZM2G170047|GRMZM2G083755|GRMZM2G027851|GRMZM2G105428|GRMZM2G171373|GRMZM2G038982|AC148152.3_FG008|GRMZM2G162413|GRMZM2G025680|GRMZM2G038519|GRMZM2G085941|GRMZM2G045275|GRMZM2G393671|GRMZM2G451882|GRMZM2G045278|GRMZM2G047699|GRMZM5G899787|GRMZM2G047219|GRMZM2G000326|GRMZM2G151529|GRMZM2G398055|GRMZM2G161310|GRMZM2G360517|GRMZM2G115658|GRMZM2G165919|GRMZM2G158147|GRMZM2G361847|GRMZM2G175562|GRMZM2G009368|GRMZM2G138770|GRMZM2G030809|GRMZM2G057281|GRMZM2G129815|GRMZM2G124365|GRMZM2G574534|GRMZM2G070264|GRMZM2G051502|GRMZM5G876616|GRMZM2G160460|GRMZM2G113228|GRMZM2G135038|GRMZM2G083347|GRMZM2G175576|GRMZM2G474777|GRMZM2G145075|GRMZM2G104769|GRMZM2G174249|GRMZM2G104523|GRMZM2G052825|GRMZM2G052821|GRMZM2G001639|GRMZM2G139600|GRMZM2G039639|GRMZM5G888620|GRMZM2G170008|GRMZM2G117612|GRMZM2G173162|GRMZM2G069018|GRMZM2G026322|GRMZM2G009344|GRMZM2G145041|GRMZM2G451679|GRMZM2G084881|GRMZM2G094452|GRMZM2G150406|GRMZM2G018059|GRMZM2G145045|GRMZM2G160430|GRMZM5G843748|GRMZM2G377168|GRMZM5G882078|GRMZM2G040638|GRMZM2G028516|GRMZM2G008247|GRMZM5G898898|GRMZM2G067096|GRMZM2G128971|GRMZM2G117608|GRMZM2G445575|GRMZM2G070015|GRMZM2G077015|GRMZM5G828182|GRMZM2G053284|GRMZM2G143765|GRMZM2G133720|GRMZM2G145944|GRMZM5G842484|GRMZM5G898290|GRMZM2G450125|GRMZM2G002131|GRMZM2G045664|GRMZM2G131309|GRMZM2G087059|GRMZM2G018716|GRMZM2G025812|GRMZM2G129218|GRMZM2G162282|GRMZM2G127031|GRMZM2G336448|GRMZM2G031028|GRMZM2G007810|GRMZM2G054125|GRMZM2G060800|GRMZM2G166639|GRMZM2G033208|GRMZM2G179294|GRMZM2G108514|GRMZM5G867798|GRMZM2G024739|GRMZM2G016521|GRMZM2G129209|GRMZM2G012160|GRMZM5G881605|GRMZM2G474575|GRMZM2G014580|GRMZM2G368047|GRMZM2G032351|GRMZM2G128114|GRMZM2G142680|GRMZM2G337768|GRMZM2G105250|AC155376.2_FG005|AC152495.1_FG010|GRMZM2G078566|GRMZM2G097089|GRMZM2G110862|GRMZM2G456923|GRMZM2G349749|GRMZM2G021471|GRMZM2G154881|GRMZM2G070603|GRMZM2G476538|GRMZM2G047867|GRMZM2G095904|GRMZM2G129238|GRMZM2G133943|GRMZM5G892522|GRMZM2G015419|GRMZM2G076394|GRMZM2G143512|GRMZM2G117007|GRMZM2G080650|GRMZM5G868664|GRMZM2G013471|GRMZM2G451007|GRMZM2G047616|GRMZM2G093951|GRMZM2G120652|GRMZM2G156813|GRMZM2G013478|GRMZM2G057412|GRMZM2G133958|GRMZM2G422670|GRMZM5G857944|GRMZM2G079668|GRMZM2G054149|GRMZM2G057413|GRMZM2G005840|GRMZM2G061702|GRMZM2G349565|GRMZM2G025854|GRMZM2G113073|GRMZM2G025855|GRMZM2G044132|GRMZM2G419239|GRMZM2G048733|GRMZM5G877788|GRMZM2G154628|GRMZM2G474367|GRMZM2G422644|GRMZM2G481904|GRMZM2G311182|GRMZM2G142870|GRMZM2G175728|GRMZM2G350312|GRMZM2G087094|GRMZM2G149265|GRMZM2G412611|GRMZM2G003411|GRMZM2G411766|GRMZM2G141799|AC230011.2_FG002|GRMZM2G144821|GRMZM2G477872|GRMZM5G807276|GRMZM2G082653|GRMZM2G546452|GRMZM5G843368|GRMZM5G826801|GRMZM2G106303|GRMZM2G417072|GRMZM2G059851|GRMZM2G149273|GRMZM5G854499|GRMZM2G003640|GRMZM5G807064|GRMZM2G305526|GRMZM2G325131|GRMZM2G061969|GRMZM2G131961|GRMZM2G452121|GRMZM2G139680|GRMZM5G845782|GRMZM2G337113|GRMZM2G093761|GRMZM2G065083|GRMZM2G037614|GRMZM5G870932|GRMZM2G106792|GRMZM2G090018|GRMZM2G165972|GRMZM2G163544|GRMZM6G477257|GRMZM2G140443|GRMZM2G001696|GRMZM2G374971|GRMZM2G020196|GRMZM2G385622|GRMZM2G047652|GRMZM2G024550|GRMZM2G047656|GRMZM2G143718|GRMZM2G050829|GRMZM2G703858|GRMZM2G169089|GRMZM2G177937|GRMZM2G172491|GRMZM2G174669|GRMZM2G028914|GRMZM2G065073|GRMZM2G034110|GRMZM2G152419|GRMZM2G106560|GRMZM2G058305|GRMZM2G111903|GRMZM2G095082|GRMZM2G114801|GRMZM2G006212|GRMZM2G020761|GRMZM2G041462|GRMZM2G158860|GRMZM2G042313|GRMZM2G063244|GRMZM2G312078|GRMZM2G164062|GRMZM2G121333|GRMZM2G014071|GRMZM2G180555|GRMZM2G092813|GRMZM2G050177|GRMZM2G016254|GRMZM2G150906|GRMZM2G428027|GRMZM2G048085|GRMZM2G052100|GRMZM5G833140|GRMZM2G075002|GRMZM2G109201|GRMZM2G009958|GRMZM2G033846|GRMZM2G074395|GRMZM2G143139|GRMZM2G170734|GRMZM2G132489|AC213521.3_FG005|GRMZM2G451187|GRMZM2G157760|GRMZM2G130062|GRMZM2G044724|GRMZM2G042789|GRMZM2G338691|GRMZM5G825759|GRMZM2G121565|GRMZM2G180328|GRMZM2G098346|GRMZM2G144224|GRMZM2G108123|GRMZM2G110220|GRMZM2G005347|GRMZM2G374302|GRMZM2G458824|GRMZM2G122447|GRMZM2G068715|GRMZM2G341658|GRMZM2G455557|GRMZM5G842071|GRMZM2G481605|GRMZM2G313184|GRMZM5G858887|GRMZM2G519073|GRMZM2G374309|GRMZM2G055883|GRMZM2G109221|GRMZM5G864903|GRMZM2G176085|GRMZM2G051270|GRMZM2G087206|GRMZM2G088778|GRMZM2G022972|GRMZM2G068947|GRMZM2G148807|GRMZM2G043893|GRMZM2G035809|GRMZM2G063258|GRMZM2G101754|GRMZM2G018403|AC205471.4_FG003|GRMZM2G536644|GRMZM2G158835|GRMZM2G339563|AC213654.3_FG004|GRMZM2G095299|GRMZM2G135739|GRMZM2G017792|GRMZM2G079632|GRMZM2G099003|GRMZM2G022740|GRMZM2G152041|GRMZM2G396553|GRMZM2G042592|GRMZM2G152040|GRMZM2G006894|GRMZM2G065225|GRMZM5G800488|GRMZM2G018876|GRMZM2G318652|GRMZM2G321839|GRMZM2G129018|GRMZM2G130018|GRMZM2G449165|GRMZM2G134613|GRMZM2G057841|GRMZM2G141383|GRMZM2G033644|GRMZM2G074193|GRMZM2G029144|GRMZM2G145518|GRMZM2G077466|GRMZM2G003138|GRMZM2G076370|GRMZM2G132442|GRMZM2G305115|GRMZM2G122853|GRMZM2G129246|GRMZM2G035821|GRMZM2G474092|GRMZM2G053023|GRMZM2G000092|GRMZM2G099467|GRMZM2G375675|GRMZM2G568636|GRMZM2G156861|GRMZM2G066578|GRMZM2G089895|GRMZM2G024705|GRMZM2G020104|GRMZM2G016677|GRMZM2G154449|GRMZM2G080839|GRMZM2G443843|GRMZM2G063060|GRMZM2G036921|GRMZM2G112609|GRMZM5G833389|GRMZM2G163154|GRMZM2G079613|GRMZM2G165567|GRMZM2G112830|GRMZM2G456217|GRMZM5G845129|GRMZM2G418415|GRMZM2G368902|GRMZM2G012062|GRMZM2G155767|GRMZM2G016668|GRMZM2G404025|GRMZM2G145974|GRMZM2G140288|GRMZM2G116823|GRMZM2G436299|GRMZM2G073693|GRMZM2G162968|GRMZM2G380605|GRMZM2G173186|GRMZM2G083258|GRMZM2G083016|GRMZM2G049349|GRMZM2G059381|GRMZM2G369803|GRMZM2G063882|AC217401.3_FG003|GRMZM5G852968|GRMZM2G135108|GRMZM2G312910|GRMZM5G856084|GRMZM2G046061|GRMZM2G328258|GRMZM2G012724|GRMZM2G014902|GRMZM2G154090|GRMZM2G110277|GRMZM2G047152|GRMZM2G048482|GRMZM2G029506|GRMZM2G009792|GRMZM2G174284|GRMZM2G171423|GRMZM2G308666|GRMZM2G104608|GRMZM2G305159|GRMZM2G018027|GRMZM2G104843|AC193598.3_FG002|GRMZM2G088951|GRMZM2G467123|AC202073.4_FG001|GRMZM2G016084|GRMZM2G450939|GRMZM2G146004|GRMZM2G074317|GRMZM2G122251|GRMZM2G113332|AC197164.4_FG002|GRMZM2G112488|GRMZM2G030504|GRMZM2G176472|GRMZM2G159535|GRMZM5G862799|GRMZM2G009785|GRMZM2G148872|GRMZM5G869196|GRMZM2G466044|GRMZM5G870170|GRMZM2G029519|GRMZM2G076946|GRMZM2G333635|GRMZM2G426467|GRMZM2G071015|GRMZM2G024073|GRMZM2G177570|GRMZM2G093032|GRMZM2G156257|GRMZM2G083246|GRMZM2G308687|GRMZM2G176489|GRMZM2G129907|GRMZM2G156255|GRMZM2G104626|GRMZM2G061230|GRMZM2G085661|GRMZM2G050108|GRMZM2G333861|GRMZM2G169321|GRMZM2G019335|GRMZM2G438438|GRMZM2G456023|GRMZM2G145109|GRMZM2G357620|GRMZM2G025171|GRMZM5G879178|GRMZM2G160504|GRMZM2G301823|GRMZM2G175164|GRMZM2G059191|GRMZM2G026024|GRMZM2G158662|GRMZM2G101769|GRMZM2G132273|GRMZM2G181605|GRMZM2G123314|GRMZM2G166281|GRMZM2G146437|GRMZM2G145589|GRMZM2G037156|GRMZM2G016290|GRMZM2G063438|GRMZM5G806622|GRMZM2G508335|GRMZM2G149952|GRMZM2G053637|GRMZM2G332107|GRMZM2G075892|GRMZM2G416625|GRMZM2G006477|GRMZM2G008892|GRMZM2G178693|GRMZM2G156227|GRMZM5G862757|GRMZM2G345622|GRMZM2G020982|AC205376.4_FG003|GRMZM5G852502|GRMZM2G388587|GRMZM2G103721|GRMZM2G364375|GRMZM2G053669|GRMZM2G075417|GRMZM5G841619|GRMZM2G076987|GRMZM2G029323|GRMZM2G006468|GRMZM2G459563|GRMZM2G114613|GRMZM2G310569|GRMZM2G098520|GRMZM2G094165|GRMZM2G381709|GRMZM2G062129|GRMZM2G324956|GRMZM2G004040|GRMZM2G153184|GRMZM2G416632|GRMZM2G161809|GRMZM2G066961|GRMZM2G060185|GRMZM2G164074|GRMZM2G311898|GRMZM2G002652|GRMZM2G011129|GRMZM2G036427|GRMZM2G002656|GRMZM2G015967|GRMZM2G117755|GRMZM5G840582|GRMZM2G000236|GRMZM2G138450|GRMZM2G083894|GRMZM2G139300|GRMZM2G171279|GRMZM2G348956|GRMZM2G174554|GRMZM2G072529|GRMZM2G103101|GRMZM2G027958|GRMZM2G312997|GRMZM2G103342|AC234160.1_FG003|GRMZM2G117989|GRMZM2G159145|GRMZM2G164974|GRMZM2G043191|GRMZM2G475948|GRMZM2G136042|GRMZM2G098904|GRMZM2G127308|GRMZM2G068244|GRMZM2G091276|GRMZM2G152757|GRMZM2G016802|GRMZM2G151425|GRMZM2G366146|GRMZM2G035103|GRMZM2G073860|GRMZM2G163641|GRMZM2G011592|AC233870.1_FG003|GRMZM2G058447|GRMZM2G021194|GRMZM2G048672|GRMZM2G077197|GRMZM2G441903|GRMZM2G161459|GRMZM2G062974|GRMZM2G049767|GRMZM2G471357|GRMZM5G858094|GRMZM2G301642|GRMZM5G841893|GRMZM5G864335|AC203972.3_FG001|GRMZM2G048435|GRMZM2G103128|GRMZM2G127336|GRMZM2G110908|GRMZM2G149567|GRMZM2G050514|GRMZM2G333478|GRMZM2G038622|GRMZM2G139535|GRMZM2G114255|GRMZM2G119941|GRMZM2G061876|GRMZM2G136262|GRMZM2G135175|GRMZM2G320399|GRMZM2G025322|GRMZM2G178704|GRMZM2G147390|GRMZM2G039723|GRMZM2G152739|GRMZM2G159353|GRMZM2G413897|GRMZM2G118800|GRMZM2G092174|GRMZM2G162529|GRMZM2G348512|GRMZM2G049549|GRMZM2G049547|GRMZM2G103546|GRMZM2G033198|GRMZM2G463996|GRMZM2G158252|GRMZM2G010468|GRMZM2G113349|GRMZM2G117942|GRMZM2G178960|GRMZM2G045178|GRMZM2G049538|GRMZM2G048205|GRMZM2G176546|GRMZM2G174128|GRMZM2G391794|GRMZM2G074759|GRMZM2G455909|GRMZM2G057159|GRMZM2G117706|GRMZM2G389285|GRMZM2G013728|GRMZM2G132093|GRMZM2G048474|GRMZM5G838285|GRMZM2G048472|GRMZM2G118821|GRMZM2G162748|GRMZM2G001500|GRMZM2G158248|GRMZM2G026447|GRMZM2G451792|GRMZM2G156069|GRMZM2G085854|GRMZM2G024024|GRMZM2G001508|GRMZM2G039993|GRMZM2G056093|GRMZM2G393742|GRMZM2G471395|GRMZM2G057186|GRMZM2G056099|GRMZM2G101142|GRMZM2G096753|GRMZM2G151616|GRMZM2G059129|GRMZM2G158232|GRMZM2G045192|GRMZM2G082118|GRMZM2G069382|GRMZM2G060349|GRMZM2G140721|GRMZM2G134040|GRMZM2G040511|GRMZM2G049318|GRMZM2G080178|GRMZM2G177412|GRMZM2G450233|GRMZM2G081268|GRMZM2G144083|GRMZM2G037342|GRMZM2G074735|GRMZM2G095411|GRMZM2G095655|GRMZM2G057768|GRMZM5G892627|GRMZM2G080546|GRMZM2G078468|AC233910.1_FG001|GRMZM2G434557|GRMZM2G021339|GRMZM2G047968|GRMZM2G069758|GRMZM2G479906|GRMZM2G423898|GRMZM2G154789|GRMZM2G384884|GRMZM2G163251|GRMZM2G163494|AC208201.3_FG003|GRMZM5G836910|AC208201.3_FG002|GRMZM2G337659|GRMZM2G035749|GRMZM2G078472|GRMZM5G821433|GRMZM2G047954|GRMZM2G041175|GRMZM2G115162|GRMZM2G153208|AC215181.3_FG004|GRMZM2G156712|GRMZM2G040095|GRMZM2G155868|GRMZM2G007939|GRMZM2G175816|GRMZM2G106462|GRMZM2G012046|GRMZM2G055575|GRMZM2G134708|AC226235.2_FG001|GRMZM2G465999|GRMZM2G003565|GRMZM2G165655|GRMZM2G098298|GRMZM5G845611|GRMZM2G025954|GRMZM2G022686|GRMZM2G117378|GRMZM2G132971|GRMZM2G121878|GRMZM2G098290|GRMZM2G152105|GRMZM2G026807|GRMZM2G181028|GRMZM2G161295|GRMZM2G074097|GRMZM2G002220|GRMZM2G142544|GRMZM2G029087|GRMZM2G117365|GRMZM2G072909|GRMZM2G118453|GRMZM2G118693|GRMZM2G114093|GRMZM2G433433|GRMZM2G070978|GRMZM2G423884|GRMZM2G066485|AC233960.1_FG002|GRMZM2G090568|GRMZM2G148087|GRMZM2G117319|GRMZM5G891739|GRMZM2G054050|GRMZM2G130773|GRMZM2G431243|GRMZM2G017709|GRMZM2G108847|GRMZM5G809587|GRMZM2G151230|GRMZM2G127117|GRMZM2G108609|GRMZM2G132958|GRMZM2G173425|GRMZM2G064096|GRMZM2G007907|GRMZM2G126261|GRMZM2G374405|GRMZM2G013588|GRMZM2G142751|GRMZM2G161274|GRMZM5G893912|GRMZM2G128682|GRMZM2G005710|GRMZM2G166718|GRMZM2G306727|GRMZM2G348125|GRMZM2G453320|GRMZM2G166719|GRMZM2G080355|GRMZM2G400720|GRMZM2G150134|GRMZM2G015753|GRMZM2G055135|GRMZM2G126010|GRMZM2G110913|GRMZM2G347280|GRMZM2G034229|GRMZM2G453571|GRMZM2G410766|GRMZM2G147191|GRMZM5G864133|GRMZM2G159179|GRMZM2G306732|GRMZM2G127139|GRMZM2G150367|GRMZM2G089136|GRMZM2G092311|GRMZM2G393347|GRMZM2G152548|GRMZM2G038821|GRMZM2G012479|GRMZM2G014653|GRMZM2G087192|GRMZM2G138248|GRMZM2G079348|GRMZM2G042080|GRMZM2G429396|GRMZM2G174784|GRMZM2G047533|AC217050.4_FG007|GRMZM2G177812|GRMZM2G422750|GRMZM2G105598|GRMZM2G127361|GRMZM5G801627|GRMZM2G104262|GRMZM2G053322|GRMZM2G428391|GRMZM2G349243|GRMZM5G813886|GRMZM2G029219|GRMZM5G884600|AC233893.1_FG003|GRMZM2G015287|GRMZM2G015285|GRMZM2G019404|GRMZM2G066870|GRMZM2G124963|GRMZM2G480850|GRMZM5G813892|GRMZM2G136960|GRMZM2G076450|GRMZM2G135877|GRMZM2G109326|GRMZM2G456997|GRMZM2G120115|GRMZM2G117189|GRMZM2G340656|GRMZM2G020898|GRMZM2G022837|GRMZM2G419694|GRMZM2G119370|GRMZM5G844143|GRMZM2G338333|GRMZM5G870446|GRMZM2G077307|GRMZM2G464137|GRMZM2G077546|GRMZM2G403076|GRMZM2G143494|GRMZM2G347043|GRMZM2G170602|GRMZM2G478553|GRMZM2G154366|GRMZM2G006791|GRMZM5G820163|GRMZM2G039278|GRMZM5G800586|GRMZM2G467893|GRMZM2G122324|GRMZM2G114707|GRMZM2G443525|AC193500.3_FG003|GRMZM2G113618|AC208897.3_FG004|GRMZM2G074496|GRMZM2G133434|GRMZM2G028393|GRMZM2G090718|GRMZM2G080937|AC205012.3_FG002|GRMZM2G152179|GRMZM2G042683|AC205413.4_FG001|AC205413.4_FG002|GRMZM5G822593|GRMZM6G741210|GRMZM2G360021|GRMZM2G123886|GRMZM2G129189|GRMZM2G372477|GRMZM2G091811|GRMZM2G373329|GRMZM2G080503|GRMZM2G004356|GRMZM2G033519|GRMZM2G143204|GRMZM2G136910|GRMZM2G318780|GRMZM2G386229|GRMZM2G064015|GRMZM2G069713|GRMZM2G120320|GRMZM2G023711|GRMZM2G045748|GRMZM2G063162|GRMZM2G107101|GRMZM2G356817|GRMZM2G076006|GRMZM2G031331|GRMZM2G002165|GRMZM2G057955|GRMZM2G081843|GRMZM5G813217|GRMZM2G057959|GRMZM2G093809|GRMZM2G372058|GRMZM2G017419|AC152495.1_FG002|GRMZM2G080992|GRMZM2G045732|GRMZM2G341304|AC152495.1_FG003|GRMZM2G365774|GRMZM2G341302|GRMZM2G018988|GRMZM2G448185|GRMZM2G165461|GRMZM2G134747|GRMZM2G442645|AC190788.2_FG005|GRMZM2G180244|GRMZM2G163045|GRMZM2G074282|GRMZM2G170805|GRMZM5G848768|GRMZM2G088689|GRMZM2G102912|GRMZM2G131205|GRMZM5G844173|GRMZM2G441541|GRMZM2G055320|GRMZM2G015226|GRMZM2G110309|GRMZM2G180254|GRMZM2G076474|GRMZM2G168956|GRMZM2G032218|GRMZM2G006745|GRMZM2G032219|GRMZM2G089308|GRMZM2G130121|GRMZM2G120579|GRMZM2G119583|GRMZM2G041159|GRMZM2G046848|GRMZM2G069708|GRMZM2G046849|GRMZM2G397557|GRMZM2G465287|GRMZM2G055795|GRMZM2G162840|GRMZM2G116700|GRMZM2G162845|GRMZM2G126749|GRMZM2G344634|GRMZM2G414387|GRMZM2G177668|GRMZM2G168143|GRMZM2G124321|GRMZM2G126505|GRMZM2G137409|GRMZM2G076844|GRMZM2G312806|GRMZM2G443939|GRMZM2G134389|GRMZM2G063756|GRMZM2G160417|AC202439.3_FG006|GRMZM2G026117|GRMZM2G448389|GRMZM5G875732|GRMZM2G060481|GRMZM2G149636|GRMZM2G116966|GRMZM2G115630|GRMZM2G048154|GRMZM2G081175|GRMZM2G009661|GRMZM2G027219|GRMZM2G457699|GRMZM2G340048|GRMZM2G083350|GRMZM2G127857|GRMZM2G104730|GRMZM2G074401|GRMZM2G053987|GRMZM2G076826|GRMZM2G017045|GRMZM2G018375|GRMZM2G377761|GRMZM2G026371|GRMZM2G355752|GRMZM2G113682|GRMZM2G106928|GRMZM5G802115|GRMZM2G103897|GRMZM2G093157|GRMZM2G106921|GRMZM2G084694|GRMZM2G125669|GRMZM2G180620|GRMZM2G010884|GRMZM2G169201|GRMZM2G384293|GRMZM2G353147|GRMZM2G072280|GRMZM2G116902|GRMZM2G134334|GRMZM2G377115|GRMZM2G064657|GRMZM2G447271|GRMZM2G177461|GRMZM2G438551|GRMZM2G317051|GRMZM2G122108|GRMZM2G159632|GRMZM2G028568|GRMZM2G100315|GRMZM2G027479|GRMZM2G007466|AC193786.3_FG005|GRMZM2G009400|GRMZM2G062471|GRMZM2G121494|GRMZM2G038365|GRMZM2G062470|GRMZM2G460406|GRMZM2G098679|GRMZM2G051103|GRMZM2G167253|GRMZM2G136522|GRMZM2G435034|GRMZM2G114954|GRMZM2G171507|GRMZM5G836174|GRMZM2G026151|GRMZM2G172834|GRMZM2G479018|AC197146.3_FG002|GRMZM2G104920|GRMZM2G425249|GRMZM2G043955|GRMZM2G145236|GRMZM2G330012|GRMZM2G052666|GRMZM2G017254|GRMZM2G076657|GRMZM2G009626|GRMZM2G111475|GRMZM2G032602|GRMZM2G048192|GRMZM2G069095|GRMZM2G114988|GRMZM2G172826|GRMZM2G417835|GRMZM2G455075|GRMZM2G085577|GRMZM2G472643|GRMZM2G007683|GRMZM2G088847|GRMZM2G059083|AC192244.3_FG007|GRMZM2G313944|GRMZM5G871347|GRMZM2G330049|GRMZM2G053531|GRMZM2G070092|GRMZM2G111225|GRMZM5G803490|GRMZM2G440849|GRMZM2G055717|GRMZM2G087769|GRMZM2G367777|GRMZM2G389301|GRMZM2G124532|GRMZM2G084496|GRMZM2G072034|GRMZM2G031761|GRMZM2G096228|GRMZM2G168552|GRMZM2G052685	MatvsDiv	L15x8
GO:98542	285/4911	803/17388	2.8415e-06	9.7229e-05	defense response to other organism	GRMZM2G095082|GRMZM2G428391|GRMZM2G349243|GRMZM2G117878|GRMZM2G015967|GRMZM2G117755|GRMZM2G060896|GRMZM2G425798|GRMZM2G063244|GRMZM2G400497|GRMZM2G015285|GRMZM2G092497|GRMZM2G121333|GRMZM2G014071|GRMZM2G312997|GRMZM2G051943|GRMZM2G380561|GRMZM2G162200|AC234160.1_FG003|GRMZM2G117989|GRMZM5G833140|GRMZM2G113267|GRMZM2G076450|GRMZM2G009958|GRMZM2G001676|GRMZM2G143139|GRMZM2G170734|GRMZM2G458494|GRMZM2G456997|GRMZM2G475948|GRMZM2G022837|GRMZM2G050607|GRMZM2G044724|GRMZM2G035461|GRMZM2G127308|GRMZM2G338691|GRMZM2G068244|GRMZM2G091276|GRMZM5G825759|GRMZM2G121565|GRMZM2G366146|GRMZM2G077307|GRMZM2G163641|GRMZM2G159250|GRMZM2G077197|GRMZM2G456086|GRMZM2G458824|GRMZM2G062974|GRMZM2G170047|GRMZM5G841893|GRMZM5G864335|GRMZM5G820163|GRMZM2G039278|GRMZM2G467893|GRMZM2G122324|GRMZM2G443525|AC193500.3_FG003|GRMZM2G374309|GRMZM2G038982|GRMZM2G055883|GRMZM2G113618|GRMZM2G162413|GRMZM2G025680|GRMZM2G028393|GRMZM2G090718|GRMZM2G088778|GRMZM2G393671|GRMZM2G043893|GRMZM2G136262|GRMZM2G063258|GRMZM5G822593|GRMZM2G047219|GRMZM6G741210|GRMZM2G360021|GRMZM2G339563|GRMZM2G147390|GRMZM2G123886|GRMZM2G372477|GRMZM2G152739|GRMZM2G159353|GRMZM2G162529|GRMZM2G348512|GRMZM2G361847|GRMZM2G049549|GRMZM2G175562|GRMZM2G009368|GRMZM2G129815|GRMZM2G124365|GRMZM2G318652|GRMZM2G129018|GRMZM2G449165|GRMZM2G063162|GRMZM2G134613|GRMZM2G574534|GRMZM5G876616|GRMZM2G463996|GRMZM2G074193|GRMZM2G145518|GRMZM2G135038|GRMZM2G113349|GRMZM2G372058|GRMZM2G117942|GRMZM2G045178|GRMZM2G341304|GRMZM2G305115|GRMZM2G145075|GRMZM2G341302|GRMZM2G074759|GRMZM2G018988|GRMZM2G052825|GRMZM2G448185|GRMZM2G129246|GRMZM2G035821|GRMZM2G057159|GRMZM2G132093|GRMZM2G039639|GRMZM2G099467|GRMZM2G162748|GRMZM2G158248|GRMZM2G451792|GRMZM2G156861|GRMZM2G066578|GRMZM2G001508|GRMZM2G016677|GRMZM2G393742|GRMZM2G057186|GRMZM2G154449|GRMZM2G441541|GRMZM2G056099|GRMZM2G443843|GRMZM2G036921|GRMZM2G145045|GRMZM2G045192|GRMZM2G032219|GRMZM2G140721|GRMZM2G028516|GRMZM2G008247|GRMZM2G119583|GRMZM2G041159|GRMZM2G012062|GRMZM2G155767|GRMZM2G016668|GRMZM2G465287|GRMZM2G074735|GRMZM2G445575|GRMZM2G055795|GRMZM5G892627|GRMZM2G080546|GRMZM2G077015|GRMZM2G143765|GRMZM2G133720|GRMZM2G126749|GRMZM2G045664|GRMZM2G479906|AC217401.3_FG003|GRMZM2G177668|GRMZM2G168143|GRMZM2G087059|GRMZM2G126505|GRMZM2G384884|GRMZM2G162282|GRMZM2G127031|AC208201.3_FG002|GRMZM2G137409|GRMZM2G337659|GRMZM2G328258|GRMZM2G134389|GRMZM2G110277|GRMZM2G063756|GRMZM2G029506|GRMZM2G174284|GRMZM2G026117|GRMZM2G308666|GRMZM2G047954|GRMZM2G041175|GRMZM5G867798|GRMZM2G115162|GRMZM2G305159|GRMZM2G448389|GRMZM5G875732|GRMZM2G104843|GRMZM5G881605|GRMZM2G474575|GRMZM2G014580|GRMZM2G088951|GRMZM2G040095|GRMZM2G337768|GRMZM2G105250|GRMZM2G165655|GRMZM2G098298|GRMZM2G117378|GRMZM2G121878|GRMZM2G349749|GRMZM2G457699|GRMZM2G340048|GRMZM2G476538|GRMZM2G047867|GRMZM2G104730|GRMZM2G133943|GRMZM2G076946|GRMZM2G426467|GRMZM2G071015|GRMZM2G015419|GRMZM2G076394|GRMZM2G117007|GRMZM2G114093|GRMZM2G093951|GRMZM2G085661|GRMZM2G156813|GRMZM2G333861|GRMZM2G148087|GRMZM2G456023|GRMZM2G145109|GRMZM2G357620|GRMZM2G025171|GRMZM2G177461|GRMZM2G175164|GRMZM2G431243|GRMZM2G059191|GRMZM2G026024|GRMZM2G101769|GRMZM2G062471|GRMZM2G108609|GRMZM2G038365|GRMZM2G173425|GRMZM2G166281|GRMZM2G145589|GRMZM2G087094|GRMZM2G149265|GRMZM2G003411|GRMZM2G411766|GRMZM2G348125|GRMZM2G141799|GRMZM2G016290|GRMZM2G477872|GRMZM2G479018|GRMZM2G453320|GRMZM2G082653|GRMZM2G400720|GRMZM5G826801|GRMZM2G145236|GRMZM2G015753|GRMZM2G055135|GRMZM5G854499|GRMZM2G076657|GRMZM2G110913|GRMZM2G114988|GRMZM2G453571|GRMZM2G172826|GRMZM2G417835|GRMZM2G410766|GRMZM2G131961|GRMZM2G452121|GRMZM2G139680|GRMZM2G345622|GRMZM5G852502|GRMZM2G059083|GRMZM5G845782|GRMZM2G065083|GRMZM5G841619|GRMZM5G870932|GRMZM2G313944|GRMZM2G106792|GRMZM2G076987|GRMZM2G330049|GRMZM2G006468|GRMZM2G138248|GRMZM2G053531|GRMZM2G070092|GRMZM2G114613|GRMZM2G163544|GRMZM6G477257|GRMZM2G001696|GRMZM2G094165|GRMZM2G374971|GRMZM2G020196|GRMZM2G385622|GRMZM2G161809|GRMZM2G047533|GRMZM2G703858|GRMZM2G060185|GRMZM2G172491|GRMZM2G105598|GRMZM2G164074|GRMZM2G311898	MatvsDiv	L15x8
GO:9772	10/4911	10/17388	3.2088e-06	0.00010796	photosynthetic electron transport in photosystem II	GRMZM2G097283|GRMZM2G095082|GRMZM2G137498|GRMZM5G808939|GRMZM5G844143|GRMZM2G048907|GRMZM2G025171|GRMZM2G113093|GRMZM2G358180|GRMZM5G856777	MatvsDiv	L15x8
GO:34219	29/4911	48/17388	3.2125e-06	0.00010796	carbohydrate transmembrane transport	GRMZM2G098011|GRMZM2G160069|GRMZM2G029153|GRMZM2G160504|GRMZM2G307561|GRMZM2G063824|GRMZM2G034061|GRMZM2G098679|GRMZM2G143187|GRMZM2G160460|GRMZM2G160430|GRMZM2G109221|AC208897.3_FG004|GRMZM2G109201|GRMZM2G012923|GRMZM2G079342|GRMZM2G160614|GRMZM2G085301|GRMZM2G046700|GRMZM2G126555|GRMZM2G404965|AC194457.3_FG001|GRMZM2G129405|GRMZM2G374812|GRMZM2G442546|GRMZM2G135739|GRMZM2G106462|GRMZM2G077546|GRMZM2G142063	MatvsDiv	L15x8
GO:9753	97/4911	230/17388	3.6385e-06	0.0001212	response to jasmonic acid	GRMZM2G002652|GRMZM2G143765|GRMZM2G425798|GRMZM2G369803|GRMZM2G479906|GRMZM2G087059|GRMZM2G014071|GRMZM2G162282|GRMZM2G162200|GRMZM2G337659|GRMZM5G813892|GRMZM2G048085|GRMZM2G113267|GRMZM2G043191|GRMZM2G014902|GRMZM2G076450|GRMZM2G001676|GRMZM2G143139|GRMZM2G456997|GRMZM2G029506|GRMZM2G115162|GRMZM2G348846|GRMZM2G104843|GRMZM2G091276|GRMZM2G040095|GRMZM2G180328|GRMZM2G366146|GRMZM2G011598|GRMZM2G163641|GRMZM2G403076|GRMZM2G134708|GRMZM2G143494|GRMZM2G110220|GRMZM2G077197|GRMZM2G374302|GRMZM2G301642|GRMZM5G862799|GRMZM2G476538|GRMZM2G047626|GRMZM2G095904|GRMZM2G127857|GRMZM2G181028|GRMZM2G162413|GRMZM2G015419|GRMZM2G093032|GRMZM2G393671|GRMZM2G118693|GRMZM2G156255|GRMZM5G822593|GRMZM2G070978|GRMZM2G092588|GRMZM2G123886|GRMZM2G152739|GRMZM2G079632|GRMZM2G092174|GRMZM2G396553|GRMZM2G386229|GRMZM2G009368|GRMZM2G101769|GRMZM2G108609|GRMZM2G045748|GRMZM2G151519|GRMZM2G161274|GRMZM2G149265|GRMZM2G057955|GRMZM2G005710|GRMZM2G003411|GRMZM2G477872|GRMZM2G479018|GRMZM2G175453|AC197146.3_FG002|GRMZM2G130149|GRMZM2G145236|GRMZM2G076657|GRMZM2G110913|GRMZM2G405094|GRMZM5G807064|GRMZM2G451792|GRMZM2G156861|GRMZM5G852502|GRMZM2G001508|GRMZM2G145041|GRMZM2G084881|GRMZM2G057186|GRMZM2G080839|GRMZM2G101142|GRMZM2G110309|GRMZM2G070092|GRMZM2G310569|GRMZM2G055717|GRMZM2G065635|GRMZM2G422750|GRMZM2G124532|GRMZM2G311898|GRMZM2G050305|GRMZM2G034110|GRMZM2G055795	MatvsDiv	L15x8
GO:10206	13/4911	15/17388	4.1197e-06	0.00013602	photosystem II repair	GRMZM2G005984|GRMZM2G118646|GRMZM2G348873|GRMZM2G087435|GRMZM2G157156|GRMZM2G025882|GRMZM2G130085|GRMZM2G087598|GRMZM2G063592|GRMZM2G126361|GRMZM2G071996|GRMZM2G110408|GRMZM2G056424	MatvsDiv	L15x8
GO:32787	242/4911	671/17388	4.3393e-06	0.00014203	monocarboxylic acid metabolic process	GRMZM2G019090|GRMZM2G117878|GRMZM2G002652|GRMZM2G000236|GRMZM2G069596|AC233893.1_FG003|GRMZM2G175401|GRMZM2G121333|GRMZM2G034360|GRMZM2G014071|GRMZM2G338465|GRMZM2G122787|GRMZM2G312997|GRMZM2G149580|GRMZM2G092813|GRMZM2G013783|GRMZM5G835542|AC234160.1_FG003|GRMZM2G325023|GRMZM2G077541|GRMZM2G164974|GRMZM5G859195|GRMZM2G119249|GRMZM2G074395|GRMZM2G132489|GRMZM2G117189|GRMZM2G022837|GRMZM2G127308|GRMZM2G121200|GRMZM2G363554|GRMZM2G393897|GRMZM2G091276|GRMZM2G152757|GRMZM2G146885|GRMZM2G073743|GRMZM2G056975|GRMZM2G074241|GRMZM2G170602|GRMZM5G858094|GRMZM2G174574|GRMZM2G085019|GRMZM2G027059|GRMZM2G171373|GRMZM2G419782|GRMZM2G339336|GRMZM2G122324|GRMZM2G003724|GRMZM2G099666|GRMZM2G333478|GRMZM2G072744|GRMZM2G161566|GRMZM2G133793|GRMZM2G162413|GRMZM2G030118|GRMZM2G465806|GRMZM2G085941|GRMZM2G080375|GRMZM2G068947|GRMZM2G136262|GRMZM2G150791|GRMZM5G822593|GRMZM2G151521|GRMZM2G050748|GRMZM2G124974|GRMZM2G039723|GRMZM2G152739|GRMZM2G104081|GRMZM2G077212|GRMZM2G122503|GRMZM2G092174|GRMZM2G025459|GRMZM2G097509|GRMZM5G899851|GRMZM2G050536|GRMZM2G141383|GRMZM2G463996|GRMZM2G412335|GRMZM2G033644|GRMZM2G345493|GRMZM2G003138|GRMZM2G395354|GRMZM2G311919|GRMZM2G004583|GRMZM2G176546|GRMZM2G055446|GRMZM2G065928|GRMZM2G000092|GRMZM5G888620|GRMZM5G838285|GRMZM2G008935|GRMZM2G048472|GRMZM5G848768|GRMZM2G088689|GRMZM2G007289|GRMZM2G438378|GRMZM2G156861|GRMZM2G066578|GRMZM2G085854|GRMZM2G059363|GRMZM2G009591|GRMZM2G403740|GRMZM2G038301|GRMZM2G014136|GRMZM5G833389|GRMZM2G150190|GRMZM2G046284|GRMZM2G075140|GRMZM2G168956|GRMZM2G157269|GRMZM2G314094|GRMZM2G025123|GRMZM2G008247|GRMZM2G152135|GRMZM2G306345|GRMZM2G002142|GRMZM2G093359|GRMZM2G472376|GRMZM2G050307|GRMZM2G389944|GRMZM2G128971|GRMZM2G074857|GRMZM2G055795|GRMZM5G892627|GRMZM2G077015|GRMZM2G135588|GRMZM2G114642|GRMZM2G145944|GRMZM2G162845|GRMZM2G300258|GRMZM2G126749|GRMZM2G083016|GRMZM2G059381|GRMZM2G177668|GRMZM2G126505|GRMZM5G852968|AC209374.4_FG002|GRMZM2G426242|GRMZM2G137409|GRMZM2G154093|GRMZM5G856881|GRMZM2G031825|GRMZM2G171548|GRMZM2G160417|GRMZM5G821433|GRMZM2G458776|GRMZM2G007012|GRMZM2G445791|GRMZM2G017852|GRMZM2G129209|GRMZM2G060481|GRMZM2G104843|GRMZM2G101457|GRMZM5G876146|GRMZM2G059012|GRMZM2G156712|GRMZM2G149636|GRMZM2G040095|GRMZM2G141473|GRMZM2G137861|GRMZM2G051683|GRMZM2G409131|GRMZM2G139803|GRMZM2G115630|GRMZM2G160523|GRMZM2G004534|GRMZM5G845611|GRMZM2G027219|GRMZM2G098290|GRMZM2G009785|GRMZM2G157113|GRMZM2G152105|GRMZM2G476538|GRMZM2G120300|GRMZM2G074401|GRMZM2G133943|GRMZM2G076946|GRMZM2G181028|GRMZM2G056335|GRMZM2G426467|GRMZM2G377761|GRMZM2G015419|GRMZM2G029087|GRMZM5G840955|GRMZM2G164318|GRMZM2G022212|GRMZM2G072909|GRMZM2G132069|GRMZM2G120539|GRMZM2G104626|GRMZM2G036290|GRMZM2G384293|GRMZM2G005840|GRMZM2G170307|GRMZM2G031613|GRMZM2G157458|GRMZM2G037152|GRMZM2G043602|AC155610.2_FG007|GRMZM2G017382|GRMZM2G038922|GRMZM2G435034|GRMZM2G010987|GRMZM2G362303|GRMZM2G063438|GRMZM2G457929|GRMZM2G172032|GRMZM2G106303|GRMZM2G105330|GRMZM2G097457|GRMZM2G009626|GRMZM2G003883|GRMZM2G325014|GRMZM2G455075|GRMZM2G061969|GRMZM2G151332|GRMZM2G155253|GRMZM5G852502|GRMZM2G127139|GRMZM2G089136|GRMZM2G033491|GRMZM2G337113|GRMZM2G003526|GRMZM2G065083|GRMZM2G075417|GRMZM2G087192|GRMZM5G836378|GRMZM2G138248|GRMZM2G070092|GRMZM2G163544|GRMZM6G477257|GRMZM2G111225|GRMZM2G076075|GRMZM2G134205|GRMZM2G159724|GRMZM2G479038|GRMZM2G137151|GRMZM2G124532|GRMZM2G169087|GRMZM2G089147|GRMZM2G164074|GRMZM2G073244|GRMZM2G036411	MatvsDiv	L15x8
GO:33015	22/4911	33/17388	5.0091e-06	0.00015978	tetrapyrrole catabolic process	GRMZM5G833140|GRMZM2G004222|GRMZM2G158252|GRMZM2G170734|GRMZM2G377115|GRMZM2G458824|GRMZM2G173040|GRMZM2G025731|GRMZM2G043277|GRMZM2G170013|GRMZM2G101004|GRMZM2G017852|GRMZM2G044900|GRMZM2G155767|GRMZM2G339563|GRMZM2G103197|GRMZM2G091837|GRMZM2G109070|GRMZM2G065194|GRMZM2G033493|GRMZM2G127421|GRMZM2G031001	MatvsDiv	L15x8
GO:51187	22/4911	33/17388	5.0091e-06	0.00015978	cofactor catabolic process	GRMZM5G833140|GRMZM2G004222|GRMZM2G158252|GRMZM2G170734|GRMZM2G377115|GRMZM2G458824|GRMZM2G173040|GRMZM2G025731|GRMZM2G043277|GRMZM2G170013|GRMZM2G101004|GRMZM2G017852|GRMZM2G044900|GRMZM2G155767|GRMZM2G339563|GRMZM2G103197|GRMZM2G091837|GRMZM2G109070|GRMZM2G065194|GRMZM2G033493|GRMZM2G127421|GRMZM2G031001	MatvsDiv	L15x8
GO:6787	22/4911	33/17388	5.0091e-06	0.00015978	porphyrin-containing compound catabolic process	GRMZM5G833140|GRMZM2G004222|GRMZM2G158252|GRMZM2G170734|GRMZM2G377115|GRMZM2G458824|GRMZM2G173040|GRMZM2G025731|GRMZM2G043277|GRMZM2G170013|GRMZM2G101004|GRMZM2G017852|GRMZM2G044900|GRMZM2G155767|GRMZM2G339563|GRMZM2G103197|GRMZM2G091837|GRMZM2G109070|GRMZM2G065194|GRMZM2G033493|GRMZM2G127421|GRMZM2G031001	MatvsDiv	L15x8
GO:7623	71/4911	159/17388	6.8616e-06	0.00021703	circadian rhythm	GRMZM2G398055|GRMZM2G080546|GRMZM2G360517|GRMZM2G054056|GRMZM2G117836|GRMZM2G092174|GRMZM2G119696|GRMZM2G049549|GRMZM2G042198|GRMZM2G178356|GRMZM2G137046|GRMZM2G021416|GRMZM2G014395|GRMZM2G095727|GRMZM2G365688|GRMZM2G107945|GRMZM2G422644|GRMZM2G147800|GRMZM2G142751|GRMZM2G107101|GRMZM2G075562|GRMZM2G031983|GRMZM2G014902|GRMZM2G010349|AC233888.1_FG002|GRMZM2G026833|GRMZM2G085246|GRMZM2G452630|GRMZM2G024739|GRMZM2G039586|GRMZM2G104920|GRMZM2G032351|GRMZM2G012324|GRMZM2G052546|GRMZM2G095598|GRMZM2G033962|AC233870.1_FG003|GRMZM2G006477|GRMZM2G003565|GRMZM2G165655|GRMZM2G001663|GRMZM2G081175|GRMZM2G179024|GRMZM2G135283|GRMZM2G010937|GRMZM2G067702|GRMZM2G145041|GRMZM2G556845|GRMZM2G131205|GRMZM2G129954|GRMZM5G844173|GRMZM2G181028|GRMZM2G370745|GRMZM2G039238|GRMZM2G113244|GRMZM2G042080|GRMZM2G001457|GRMZM2G045275|GRMZM2G143718|GRMZM2G081666|GRMZM2G124532|GRMZM2G093313|GRMZM2G388855|GRMZM2G449496|GRMZM2G084694|GRMZM2G129860|GRMZM2G106363|GRMZM2G104262|GRMZM2G147752|GRMZM2G056247|GRMZM2G031364	MatvsDiv	L15x8
GO:45036	33/4911	59/17388	7.3281e-06	0.00022796	protein targeting to chloroplast	GRMZM2G155370|GRMZM2G111475|GRMZM2G001084|GRMZM2G162968|GRMZM2G001500|GRMZM2G113093|GRMZM2G110063|GRMZM2G007441|GRMZM2G009443|GRMZM2G063244|GRMZM2G149567|GRMZM2G389118|GRMZM2G127230|GRMZM2G145500|GRMZM2G033493|GRMZM5G839422|GRMZM2G002220|GRMZM2G353213|GRMZM5G813217|GRMZM2G055717|GRMZM2G123922|GRMZM2G130121|GRMZM2G062885|GRMZM2G004583|GRMZM2G070978|GRMZM2G172230|GRMZM2G472651|GRMZM2G151529|GRMZM2G018484|GRMZM2G010389|GRMZM2G053019|GRMZM5G898735|GRMZM2G079668	MatvsDiv	L15x8
GO:72596	33/4911	59/17388	7.3281e-06	0.00022796	establishment of protein localization to chloroplast	GRMZM2G155370|GRMZM2G111475|GRMZM2G001084|GRMZM2G162968|GRMZM2G001500|GRMZM2G113093|GRMZM2G110063|GRMZM2G007441|GRMZM2G009443|GRMZM2G063244|GRMZM2G149567|GRMZM2G389118|GRMZM2G127230|GRMZM2G145500|GRMZM2G033493|GRMZM5G839422|GRMZM2G002220|GRMZM2G353213|GRMZM5G813217|GRMZM2G055717|GRMZM2G123922|GRMZM2G130121|GRMZM2G062885|GRMZM2G004583|GRMZM2G070978|GRMZM2G172230|GRMZM2G472651|GRMZM2G151529|GRMZM2G018484|GRMZM2G010389|GRMZM2G053019|GRMZM5G898735|GRMZM2G079668	MatvsDiv	L15x8
GO:9817	37/4911	69/17388	7.8842e-06	0.00024259	defense response to fungus, incompatible interaction	GRMZM2G077015|GRMZM2G159250|GRMZM2G039639|GRMZM2G121878|GRMZM2G348512|GRMZM2G059191|GRMZM2G457699|GRMZM2G168143|GRMZM2G059083|GRMZM2G063162|GRMZM2G065083|GRMZM2G076946|GRMZM5G870932|GRMZM2G426467|AC234160.1_FG003|GRMZM2G113267|GRMZM2G045192|GRMZM2G074193|GRMZM2G163544|GRMZM6G477257|GRMZM2G001696|GRMZM2G110277|GRMZM2G076450|GRMZM2G032219|GRMZM2G117942|GRMZM2G374971|GRMZM2G020196|GRMZM2G385622|GRMZM2G029506|GRMZM2G393671|GRMZM2G008247|GRMZM2G115162|GRMZM2G448389|GRMZM2G044724|GRMZM2G018988|GRMZM2G366146|GRMZM5G854499	MatvsDiv	L15x8
GO:44550	103/4911	251/17388	7.9272e-06	0.00024259	secondary metabolite biosynthetic process	GRMZM2G002652|GRMZM2G133720|GRMZM2G031938|GRMZM2G412085|AC233893.1_FG003|GRMZM2G097706|GRMZM2G131309|GRMZM2G019404|GRMZM2G121333|GRMZM2G034360|GRMZM2G014071|GRMZM2G384884|GRMZM2G163251|GRMZM2G092813|GRMZM2G003057|GRMZM2G164974|GRMZM2G063756|GRMZM2G089528|GRMZM2G160417|GRMZM2G029506|GRMZM2G308666|GRMZM2G130062|AC215181.3_FG004|GRMZM5G875732|GRMZM2G060481|GRMZM2G014580|GRMZM2G104325|GRMZM2G393897|GRMZM2G149636|GRMZM2G366146|GRMZM2G012324|GRMZM2G035584|GRMZM2G031660|GRMZM5G851862|GRMZM2G025832|GRMZM2G170047|GRMZM2G455557|GRMZM2G150680|GRMZM2G035073|GRMZM5G842071|GRMZM2G039278|GRMZM2G129513|GRMZM2G053987|AC193500.3_FG003|GRMZM2G113618|GRMZM2G143756|GRMZM2G071021|GRMZM2G104626|GRMZM2G092588|GRMZM2G085661|GRMZM2G152739|GRMZM2G166176|GRMZM2G142383|GRMZM2G017792|GRMZM2G148087|GRMZM2G159353|GRMZM2G099363|GRMZM2G302074|GRMZM2G135029|GRMZM2G447271|GRMZM2G321033|GRMZM2G081554|GRMZM2G006894|GRMZM2G132273|GRMZM5G800488|GRMZM2G470442|AC155610.2_FG007|GRMZM2G001991|GRMZM2G010468|GRMZM2G044481|GRMZM2G144821|GRMZM5G849107|GRMZM2G175453|GRMZM2G031909|GRMZM2G325907|AC210173.4_FG005|GRMZM2G052825|GRMZM2G107076|GRMZM2G305526|GRMZM2G114988|GRMZM2G172826|GRMZM2G158083|GRMZM2G068917|GRMZM2G078480|GRMZM2G085854|GRMZM2G127139|GRMZM2G388587|GRMZM2G341058|GRMZM2G131205|GRMZM2G075417|GRMZM2G055320|GRMZM2G138248|GRMZM2G059637|GRMZM5G803490|GRMZM2G168956|GRMZM2G049318|GRMZM2G422750|GRMZM2G099619|GRMZM2G034471|GRMZM2G172491|GRMZM2G181236|GRMZM2G104783|GRMZM2G050305	MatvsDiv	L15x8
GO:43467	22/4911	34/17388	1.0402e-05	0.00031576	regulation of generation of precursor metabolites and energy	GRMZM2G031028|GRMZM2G114469|GRMZM2G308944|GRMZM2G374263|GRMZM2G377855|GRMZM2G113349|GRMZM2G329047|GRMZM2G010349|GRMZM2G414660|AC203535.4_FG004|GRMZM2G175453|GRMZM2G175562|GRMZM2G134130|GRMZM2G433002|AC190623.3_FG001|GRMZM2G092588|GRMZM2G087598|GRMZM2G394732|GRMZM5G870446|GRMZM2G126361|GRMZM2G110408|GRMZM2G701201	MatvsDiv	L15x8
GO:45038	9/4911	9/17388	1.1376e-05	0.00033407	protein import into chloroplast thylakoid membrane	GRMZM2G472651|GRMZM2G127230|GRMZM2G151529|GRMZM2G113093|GRMZM2G033493|GRMZM2G110063|GRMZM5G839422|GRMZM5G898735|GRMZM2G007441	MatvsDiv	L15x8
GO:48564	9/4911	9/17388	1.1376e-05	0.00033407	photosystem I assembly	GRMZM2G002165|GRMZM6G924006|GRMZM5G809292|GRMZM2G087598|GRMZM2G325019|GRMZM2G126361|GRMZM2G007907|GRMZM2G110408|GRMZM2G049547	MatvsDiv	L15x8
GO:98656	41/4911	80/17388	1.1417e-05	0.00033407	anion transmembrane transport	GRMZM2G170208|GRMZM2G042171|GRMZM2G478212|GRMZM2G049549|GRMZM2G159632|GRMZM2G068212|GRMZM2G326707|GRMZM2G180659|GRMZM2G123314|GRMZM2G127338|GRMZM2G127294|GRMZM2G168502|GRMZM2G057983|GRMZM2G126582|GRMZM2G112377|GRMZM2G166976|GRMZM2G057616|GRMZM2G046681|GRMZM2G154090|GRMZM2G096365|GRMZM2G001457|GRMZM2G040933|GRMZM2G395114|GRMZM2G154211|GRMZM2G381709|GRMZM2G045473|GRMZM2G086258|GRMZM2G046743|GRMZM2G080178|GRMZM2G158013|GRMZM2G149216|GRMZM2G088196|GRMZM2G050329|GRMZM2G383088|GRMZM2G104542|GRMZM2G032351|GRMZM2G429322|GRMZM5G856598|GRMZM2G332258|GRMZM2G051753|GRMZM2G058305	MatvsDiv	L15x8
GO:42221	958/4911	3049/17388	1.1437e-05	0.00033407	response to chemical	GRMZM2G117878|GRMZM2G026980|GRMZM2G059428|GRMZM2G011006|GRMZM2G376061|GRMZM2G024563|GRMZM2G021055|GRMZM2G425798|GRMZM5G876898|GRMZM2G097706|GRMZM2G034360|GRMZM2G028926|GRMZM2G057243|AC204530.4_FG003|GRMZM2G051943|GRMZM2G104310|GRMZM2G034120|GRMZM2G010152|GRMZM2G011240|GRMZM2G162200|GRMZM2G126582|GRMZM2G113267|GRMZM2G001676|GRMZM2G118950|GRMZM2G043075|GRMZM2G115442|GRMZM2G348846|GRMZM2G107839|GRMZM5G850015|GRMZM2G050607|GRMZM2G426415|GRMZM5G872068|GRMZM2G102382|GRMZM2G057475|GRMZM2G073743|GRMZM2G136139|GRMZM2G158162|GRMZM2G456086|GRMZM2G001421|GRMZM2G135283|GRMZM2G021074|GRMZM2G083755|GRMZM2G171373|GRMZM2G174458|GRMZM2G368411|GRMZM2G126361|GRMZM2G072861|GRMZM2G002515|GRMZM2G038982|GRMZM2G162413|GRMZM2G025680|GRMZM2G045275|GRMZM2G393671|GRMZM2G085945|GRMZM2G151521|GRMZM2G019177|GRMZM2G039841|GRMZM2G147279|GRMZM2G161310|GRMZM2G360517|GRMZM2G115658|GRMZM2G117836|GRMZM2G348873|GRMZM2G023037|GRMZM2G165919|GRMZM2G025459|GRMZM2G158147|GRMZM2G361847|GRMZM2G303964|GRMZM2G009368|GRMZM2G138770|GRMZM2G057281|GRMZM2G124365|GRMZM2G050658|GRMZM2G151519|GRMZM2G075956|GRMZM5G876616|GRMZM2G135038|GRMZM2G048324|GRMZM2G028736|GRMZM2G023289|GRMZM2G174481|GRMZM2G083347|GRMZM2G175576|GRMZM2G145075|GRMZM2G104769|GRMZM2G049418|GRMZM2G485898|GRMZM2G465835|GRMZM2G139600|GRMZM5G888620|GRMZM2G439903|GRMZM2G170008|GRMZM2G138750|GRMZM2G355381|GRMZM2G069018|GRMZM2G060470|GRMZM2G145041|GRMZM2G084881|GRMZM2G057067|GRMZM2G403740|GRMZM2G150406|GRMZM2G317900|GRMZM2G145045|GRMZM2G377168|GRMZM2G433591|GRMZM5G826194|GRMZM2G008247|GRMZM2G027663|GRMZM2G346207|GRMZM2G104549|GRMZM2G035042|GRMZM2G101271|GRMZM2G051753|GRMZM2G036708|GRMZM2G077015|GRMZM2G143525|GRMZM2G005887|GRMZM2G053284|GRMZM2G143765|GRMZM2G145944|GRMZM2G119650|GRMZM5G898290|GRMZM2G450125|GRMZM2G045664|GRMZM2G131309|GRMZM2G087059|GRMZM2G025812|GRMZM2G162282|GRMZM2G336448|GRMZM2G031028|GRMZM2G060800|GRMZM2G432480|GRMZM2G033208|GRMZM2G099036|GRMZM2G179294|GRMZM2G108514|GRMZM5G867798|AC203966.5_FG005|GRMZM2G451224|GRMZM2G024739|GRMZM2G016521|GRMZM2G024738|GRMZM2G012160|GRMZM2G474575|GRMZM2G032351|GRMZM2G337768|GRMZM2G105250|AC155376.2_FG005|GRMZM2G430052|GRMZM2G004534|GRMZM2G025832|GRMZM2G456923|GRMZM2G349749|GRMZM2G476538|GRMZM2G047626|GRMZM2G095904|GRMZM2G016756|GRMZM2G129238|GRMZM2G130675|GRMZM2G133943|GRMZM5G892522|GRMZM2G104176|GRMZM2G055243|GRMZM2G056335|GRMZM2G165530|GRMZM2G055489|GRMZM2G383408|GRMZM2G143756|GRMZM2G015419|GRMZM2G076394|GRMZM2G143512|GRMZM2G117007|GRMZM2G123922|GRMZM5G842695|GRMZM2G013471|GRMZM2G093951|GRMZM2G475683|GRMZM2G120652|GRMZM2G370332|GRMZM2G463462|GRMZM2G013478|GRMZM5G857944|GRMZM2G079668|GRMZM2G057413|GRMZM2G005840|GRMZM2G025854|GRMZM2G131982|GRMZM2G000158|GRMZM2G025855|GRMZM2G116586|GRMZM2G419239|GRMZM2G081554|GRMZM2G137046|GRMZM2G048733|GRMZM2G312274|GRMZM5G877788|GRMZM2G154628|GRMZM2G150024|GRMZM2G311182|GRMZM2G142870|GRMZM2G175728|GRMZM2G149265|GRMZM2G162486|GRMZM2G003411|GRMZM2G411766|GRMZM2G141799|GRMZM2G477872|GRMZM2G082653|GRMZM5G843368|GRMZM2G174883|GRMZM2G455869|GRMZM5G826801|GRMZM2G106303|GRMZM2G104125|GRMZM2G417072|GRMZM2G059851|GRMZM2G031062|GRMZM2G003640|GRMZM2G405094|GRMZM5G807064|GRMZM2G305526|GRMZM2G325131|GRMZM2G061969|GRMZM2G452121|GRMZM2G385635|GRMZM2G061723|GRMZM2G151332|GRMZM2G337113|GRMZM2G359102|GRMZM2G065083|GRMZM2G037614|GRMZM5G870932|GRMZM2G033493|GRMZM2G429254|GRMZM2G106792|GRMZM2G093526|GRMZM2G120619|GRMZM2G163544|GRMZM6G477257|GRMZM2G043291|GRMZM2G001696|GRMZM2G080450|GRMZM2G024550|GRMZM2G129428|GRMZM2G703858|GRMZM2G169089|GRMZM2G177937|GRMZM2G065073|GRMZM2G034110|GRMZM2G103055|GRMZM2G058305|GRMZM2G111903|GRMZM2G096171|GRMZM2G073054|GRMZM2G476230|GRMZM2G431445|GRMZM2G006212|GRMZM2G041462|GRMZM2G158860|GRMZM2G063244|GRMZM2G084181|GRMZM2G312078|GRMZM2G121333|GRMZM2G014071|GRMZM2G338465|GRMZM2G434715|GRMZM2G180555|GRMZM2G150906|GRMZM2G428027|GRMZM2G048085|GRMZM5G833140|GRMZM2G075002|GRMZM2G003179|GRMZM2G109201|GRMZM2G009958|GRMZM2G074395|GRMZM2G143139|GRMZM2G132489|GRMZM2G157760|GRMZM2G130062|GRMZM2G044724|GRMZM2G338691|GRMZM5G825759|GRMZM2G180328|GRMZM2G098346|GRMZM2G144224|GRMZM2G110220|GRMZM2G056975|GRMZM2G010933|GRMZM2G374302|GRMZM2G102838|GRMZM2G418206|GRMZM2G068715|GRMZM2G455557|GRMZM2G085019|GRMZM5G842071|GRMZM2G519073|GRMZM2G140078|GRMZM2G374309|GRMZM2G055883|GRMZM2G318635|GRMZM2G109221|GRMZM2G166459|GRMZM2G133793|GRMZM2G111300|GRMZM2G051270|GRMZM2G087206|GRMZM2G088778|GRMZM2G068947|GRMZM2G148807|GRMZM2G043893|GRMZM2G068943|GRMZM2G119272|GRMZM2G067853|GRMZM5G870342|GRMZM2G158835|GRMZM2G155329|AC213654.3_FG004|GRMZM2G442546|GRMZM2G318408|GRMZM2G135739|GRMZM2G017792|GRMZM2G079632|GRMZM2G099003|GRMZM2G363229|GRMZM2G087259|GRMZM2G152041|GRMZM2G396553|GRMZM2G071907|GRMZM2G042592|GRMZM2G119696|GRMZM2G036908|GRMZM2G006894|GRMZM2G123719|GRMZM2G065225|GRMZM5G800488|GRMZM2G130018|GRMZM2G449165|GRMZM2G110408|GRMZM2G466229|GRMZM2G141383|GRMZM2G033644|GRMZM2G145518|GRMZM2G132442|GRMZM2G046700|GRMZM2G035821|GRMZM2G033885|GRMZM2G055446|GRMZM2G053023|GRMZM2G180372|GRMZM2G109674|GRMZM2G000092|GRMZM2G099467|GRMZM2G029153|GRMZM2G375675|GRMZM2G568636|GRMZM2G130230|GRMZM2G156861|GRMZM2G066578|GRMZM2G020104|GRMZM2G154449|GRMZM2G080839|GRMZM2G443843|GRMZM2G063060|GRMZM5G833389|GRMZM2G163154|GRMZM2G166658|GRMZM2G057616|GRMZM2G165567|GRMZM5G810061|GRMZM2G368909|GRMZM5G845129|GRMZM2G418415|GRMZM2G043212|GRMZM2G119471|GRMZM2G064382|GRMZM2G155767|GRMZM2G135935|GRMZM2G162056|GRMZM2G094390|GRMZM2G074781|GRMZM2G083016|GRMZM2G049349|GRMZM2G059381|GRMZM2G369803|GRMZM2G063882|AC217401.3_FG003|GRMZM2G042712|GRMZM5G852968|GRMZM2G054936|GRMZM2G354319|GRMZM2G328258|GRMZM2G014902|GRMZM2G154090|GRMZM2G138624|GRMZM2G048482|GRMZM5G836250|GRMZM2G029506|GRMZM2G174284|GRMZM2G176225|GRMZM2G006287|GRMZM2G018027|GRMZM2G000749|GRMZM2G104843|GRMZM2G016084|GRMZM2G481440|GRMZM2G113332|GRMZM2G416667|GRMZM2G047187|GRMZM2G097641|GRMZM2G175140|GRMZM2G082387|GRMZM5G862799|GRMZM5G869196|GRMZM2G125310|GRMZM2G466044|GRMZM5G870170|GRMZM2G076946|GRMZM2G426467|GRMZM2G024073|GRMZM2G010765|GRMZM2G032936|GRMZM2G071021|GRMZM2G093032|GRMZM2G084576|GRMZM2G308687|GRMZM2G156255|GRMZM2G036290|GRMZM2G050108|GRMZM2G333861|GRMZM2G169321|GRMZM2G016066|AC207722.2_FG009|GRMZM2G438438|GRMZM2G456023|GRMZM2G145109|GRMZM2G025171|GRMZM2G301823|GRMZM2G059191|GRMZM2G026024|GRMZM2G101769|GRMZM2G043602|GRMZM2G181605|GRMZM2G166281|GRMZM2G038003|AC217977.3_FG001|GRMZM2G436001|GRMZM2G016290|GRMZM2G063438|GRMZM5G806622|GRMZM2G039586|GRMZM2G149952|GRMZM2G053637|GRMZM5G839794|GRMZM2G332107|GRMZM2G086788|GRMZM2G178693|GRMZM2G085218|GRMZM2G089812|AC205376.4_FG003|GRMZM5G852502|GRMZM2G388587|GRMZM2G468260|GRMZM2G307152|GRMZM2G082185|GRMZM2G053669|GRMZM5G841619|GRMZM2G168200|GRMZM2G029323|GRMZM2G114613|GRMZM2G310569|GRMZM2G094165|GRMZM2G159724|GRMZM2G062129|GRMZM2G065635|GRMZM2G416632|GRMZM2G161809|GRMZM2G099619|GRMZM2G120296|GRMZM2G311898|GRMZM2G073244|GRMZM2G002652|GRMZM2G000236|GRMZM2G083894|GRMZM2G171279|GRMZM2G301860|GRMZM2G102255|GRMZM2G312997|AC234160.1_FG003|GRMZM2G128880|GRMZM2G138468|GRMZM2G159145|GRMZM2G043191|GRMZM2G475948|GRMZM2G098904|GRMZM2G127308|GRMZM2G391596|GRMZM2G068244|GRMZM2G091276|GRMZM2G152757|GRMZM2G404965|GRMZM2G366146|GRMZM2G035103|GRMZM2G011598|GRMZM2G163641|GRMZM2G011592|AC233870.1_FG003|AC197705.4_FG011|GRMZM2G164965|GRMZM2G416701|GRMZM2G077197|GRMZM2G044074|GRMZM2G441903|GRMZM2G161459|GRMZM5G858094|GRMZM2G301642|GRMZM2G048435|GRMZM2G110908|GRMZM2G059562|GRMZM2G026406|GRMZM2G333478|GRMZM2G072744|GRMZM2G114255|GRMZM2G115105|GRMZM2G079381|GRMZM2G324999|GRMZM2G061876|GRMZM2G135175|GRMZM2G360821|GRMZM2G092588|GRMZM2G050748|GRMZM2G039723|GRMZM2G152739|GRMZM2G038636|AC208915.3_FG010|GRMZM2G036697|GRMZM2G036455|AC198725.4_FG009|GRMZM2G118800|GRMZM2G002851|GRMZM2G159592|GRMZM2G092174|GRMZM2G162529|GRMZM2G348512|AC208892.3_FG005|GRMZM2G049549|GRMZM2G049547|AC214360.3_FG001|GRMZM2G103546|GRMZM2G014832|GRMZM2G033198|GRMZM2G074742|GRMZM2G146034|GRMZM2G463996|GRMZM2G412335|GRMZM2G158252|GRMZM2G117942|GRMZM5G862109|GRMZM2G170137|GRMZM5G862107|GRMZM2G049538|GRMZM2G175453|GRMZM2G452630|GRMZM2G176546|GRMZM2G122296|GRMZM2G073429|GRMZM2G332390|GRMZM2G074759|GRMZM5G854533|GRMZM2G113135|GRMZM2G325650|GRMZM2G414727|GRMZM2G071450|GRMZM5G838285|GRMZM2G118821|GRMZM2G001500|GRMZM2G170128|GRMZM2G158248|GRMZM2G451792|GRMZM2G157156|GRMZM2G085854|GRMZM2G024024|GRMZM2G001508|GRMZM2G169372|GRMZM2G039993|AC205562.3_FG002|GRMZM2G393742|GRMZM2G129954|GRMZM2G057186|GRMZM2G034061|GRMZM2G056099|GRMZM2G101142|GRMZM2G096753|GRMZM2G151616|GRMZM2G134045|GRMZM2G116638|GRMZM2G140721|GRMZM2G040511|GRMZM2G063851|GRMZM2G144083|GRMZM2G050307|GRMZM2G050305|GRMZM2G074735|GRMZM2G054900|GRMZM2G057768|GRMZM5G892627|GRMZM2G080546|GRMZM2G306915|GRMZM2G132995|GRMZM2G434557|GRMZM2G394450|GRMZM2G479906|GRMZM2G154789|GRMZM5G800723|GRMZM2G089596|GRMZM2G163494|AC208201.3_FG003|GRMZM5G836910|AC208201.3_FG002|GRMZM2G337659|GRMZM2G035749|GRMZM2G077147|GRMZM2G078472|GRMZM2G059939|GRMZM2G153683|GRMZM5G821433|GRMZM2G115162|GRMZM2G173630|AC215181.3_FG004|GRMZM2G157803|GRMZM2G156712|GRMZM2G040095|GRMZM2G065374|GRMZM2G155868|GRMZM2G007939|GRMZM2G351977|GRMZM2G106462|GRMZM2G055575|GRMZM2G134708|AC226235.2_FG001|GRMZM2G465999|GRMZM2G036609|GRMZM2G165655|GRMZM2G098298|GRMZM5G845611|GRMZM2G025954|GRMZM2G022686|GRMZM2G117378|GRMZM2G121878|GRMZM2G098290|GRMZM2G152105|GRMZM2G181028|GRMZM2G014454|GRMZM2G002220|GRMZM2G029087|GRMZM2G044460|GRMZM2G072909|GRMZM2G118453|GRMZM2G118693|GRMZM2G114093|GRMZM2G122715|GRMZM2G174984|GRMZM2G070978|GRMZM2G423884|GRMZM2G361993|GRMZM2G066485|GRMZM2G374812|GRMZM2G148087|GRMZM2G057535|GRMZM2G408462|GRMZM2G078267|GRMZM5G891739|GRMZM2G113191|GRMZM2G431243|GRMZM5G809587|GRMZM2G108609|GRMZM2G173425|GRMZM2G064096|GRMZM2G007907|GRMZM2G142751|GRMZM2G161274|GRMZM5G893912|GRMZM2G128682|GRMZM2G031177|GRMZM2G084958|GRMZM2G118637|GRMZM2G005710|GRMZM2G044481|AC207656.3_FG002|GRMZM2G016605|GRMZM2G025742|GRMZM2G077183|GRMZM2G457929|GRMZM2G400720|GRMZM2G015753|GRMZM2G055135|GRMZM2G126010|GRMZM2G110913|GRMZM2G347280|GRMZM2G034229|GRMZM2G325014|GRMZM2G453571|GRMZM2G158083|GRMZM2G360455|GRMZM2G068239|GRMZM2G306732|GRMZM2G127139|GRMZM2G150367|GRMZM2G089136|GRMZM2G032282|GRMZM5G801875|GRMZM2G152548|GRMZM2G058675|GRMZM5G890665|GRMZM2G087192|GRMZM2G138248|GRMZM2G079348|GRMZM2G042080|GRMZM2G079342|AC197150.3_FG003|GRMZM2G174784|GRMZM2G177812|GRMZM2G422750|GRMZM2G176723|GRMZM2G104262|GRMZM2G428391|GRMZM2G349243|GRMZM5G813886|GRMZM2G088669|GRMZM2G156565|GRMZM2G148937|GRMZM2G029219|GRMZM5G884600|GRMZM2G008751|GRMZM2G044851|GRMZM2G015287|GRMZM2G015285|GRMZM6G548844|GRMZM2G066870|GRMZM2G124963|GRMZM2G480850|GRMZM5G813892|GRMZM2G325023|GRMZM2G076450|GRMZM2G135877|GRMZM2G456997|GRMZM2G117189|GRMZM2G072091|GRMZM5G848733|GRMZM5G844143|GRMZM2G359298|GRMZM2G363554|GRMZM5G870446|GRMZM2G464137|GRMZM2G403076|GRMZM2G143494|GRMZM2G030465|GRMZM2G347043|GRMZM2G077752|GRMZM2G170602|GRMZM2G478553|GRMZM2G006791|GRMZM2G027059|GRMZM2G314396|GRMZM2G431309|GRMZM5G820163|GRMZM2G041127|GRMZM5G800586|GRMZM2G155216|GRMZM2G122324|GRMZM2G099305|GRMZM2G443525|AC208897.3_FG004|GRMZM2G072071|GRMZM2G031329|GRMZM2G098442|GRMZM2G090718|GRMZM2G080937|GRMZM2G121468|AC205012.3_FG002|GRMZM2G152179|GRMZM2G342856|GRMZM2G042683|GRMZM5G822593|GRMZM2G360021|GRMZM2G123886|GRMZM2G124974|GRMZM2G099363|GRMZM2G104081|GRMZM2G143204|GRMZM2G318780|GRMZM2G386229|GRMZM2G041141|GRMZM2G069713|GRMZM2G023711|GRMZM2G458728|GRMZM2G045748|GRMZM2G063162|GRMZM2G107101|GRMZM2G002165|GRMZM2G057955|GRMZM2G081843|GRMZM5G813217|GRMZM2G057959|GRMZM2G154332|GRMZM2G017419|GRMZM2G050080|GRMZM2G109527|GRMZM2G148904|GRMZM2G080992|GRMZM2G045732|GRMZM2G341304|GRMZM2G341302|GRMZM2G130149|GRMZM2G018988|GRMZM2G448185|GRMZM2G169820|GRMZM2G165461|GRMZM2G074282|GRMZM2G006752|GRMZM2G111632|GRMZM2G008935|GRMZM5G848768|GRMZM2G088689|GRMZM2G438378|GRMZM2G087598|GRMZM2G131448|GRMZM5G844173|GRMZM2G441541|AC212859.3_FG008|GRMZM2G110309|GRMZM2G421946|GRMZM2G032218|GRMZM2G006745|GRMZM2G387528|GRMZM2G118497|GRMZM2G120579|GRMZM2G389944|AC206030.4_FG001|GRMZM2G046849|GRMZM2G154317|GRMZM2G465287|GRMZM2G055795|GRMZM2G162840|GRMZM2G051782|GRMZM2G115855|GRMZM2G162845|GRMZM2G031938|GRMZM2G126749|GRMZM2G174396|GRMZM2G063522|GRMZM2G009443|GRMZM2G168143|GRMZM2G126505|GRMZM2G152801|GRMZM2G011520|GRMZM2G137409|GRMZM2G074427|GRMZM2G076844|GRMZM2G312806|GRMZM2G007256|GRMZM2G458776|GRMZM2G007012|GRMZM2G157246|GRMZM2G101457|GRMZM2G116966|GRMZM2G115630|GRMZM2G048154|GRMZM2G081175|GRMZM2G069298|GRMZM2G028302|GRMZM2G340048|GRMZM2G082260|GRMZM2G127857|GRMZM2G053987|GRMZM2G017045|GRMZM2G145242|GRMZM2G026371|GRMZM2G146108|GRMZM2G113682|GRMZM2G106928|GRMZM2G121066|GRMZM5G804776|GRMZM2G106921|GRMZM2G084694|GRMZM2G010884|GRMZM2G145496|GRMZM2G384293|GRMZM2G134334|GRMZM2G447271|GRMZM2G177461|GRMZM2G438551|GRMZM2G177220|GRMZM2G028568|GRMZM2G100315|GRMZM2G088627|AC193786.3_FG005|GRMZM2G009400|GRMZM2G121494|GRMZM2G169671|GRMZM2G085111|GRMZM2G460406|GRMZM2G111216|GRMZM2G051103|GRMZM2G333775|GRMZM2G109383|GRMZM2G419806|GRMZM2G053991|GRMZM2G136522|GRMZM2G031983|GRMZM2G026151|GRMZM2G026391|GRMZM2G172834|GRMZM2G160614|GRMZM2G084279|GRMZM2G156599|GRMZM2G479018|AC197146.3_FG002|GRMZM2G118082|GRMZM2G448344|GRMZM2G168335|GRMZM2G076417|GRMZM2G151903|GRMZM2G145236|GRMZM2G020859|GRMZM2G330012|GRMZM2G052666|GRMZM2G076657|GRMZM2G111475|GRMZM2G069095|GRMZM2G073351|GRMZM2G455075|GRMZM2G085577|GRMZM2G155253|GRMZM2G062499|GRMZM2G059083|GRMZM2G099745|GRMZM2G169654|GRMZM2G039238|GRMZM5G871347|GRMZM5G815453|GRMZM2G070092|GRMZM5G862882|GRMZM2G111225|GRMZM2G055717|GRMZM2G479038|GRMZM2G101438|GRMZM2G119186|GRMZM2G170870|GRMZM2G389301|GRMZM2G124532|GRMZM2G020631|GRMZM2G123204|GRMZM2G072034|GRMZM2G031761|GRMZM2G039246|GRMZM2G052685	MatvsDiv	L15x8
GO:45454	90/4911	215/17388	1.1449e-05	0.00033407	cell redox homeostasis	GRMZM2G110286|GRMZM5G892308|GRMZM2G166603|AC189750.4_FG004|GRMZM2G303044|GRMZM2G033519|GRMZM2G009804|GRMZM2G456547|GRMZM5G861800|GRMZM2G023237|GRMZM2G042592|GRMZM2G172322|GRMZM2G134130|GRMZM5G804772|GRMZM2G318180|GRMZM2G090675|GRMZM2G320307|GRMZM2G318213|GRMZM2G023711|GRMZM2G034283|GRMZM2G022866|GRMZM2G087254|GRMZM2G053726|GRMZM2G014832|GRMZM2G033198|GRMZM2G329040|GRMZM2G052796|GRMZM2G159145|GRMZM2G308944|GRMZM2G109244|GRMZM2G136522|GRMZM2G004305|GRMZM2G017419|GRMZM2G048324|GRMZM2G046267|GRMZM2G303536|GRMZM2G117300|GRMZM2G449160|GRMZM2G156754|GRMZM2G178886|GRMZM5G843368|GRMZM5G897342|GRMZM5G860607|GRMZM2G085000|GRMZM2G181258|GRMZM2G102382|GRMZM2G105330|GRMZM2G358009|GRMZM2G013695|GRMZM2G134708|GRMZM2G148387|GRMZM2G413315|GRMZM2G053023|GRMZM5G825090|GRMZM2G436199|GRMZM2G158162|GRMZM2G170008|GRMZM5G882446|GRMZM2G131202|GRMZM2G025954|GRMZM2G159535|GRMZM2G131683|GRMZM2G139680|GRMZM5G864335|GRMZM2G157113|GRMZM2G014055|GRMZM5G869196|GRMZM2G010491|GRMZM2G022248|GRMZM2G084881|GRMZM2G436084|GRMZM2G441144|GRMZM5G892522|GRMZM2G036921|GRMZM2G012276|GRMZM2G578314|GRMZM2G024073|GRMZM2G079348|GRMZM2G337706|GRMZM2G371063|GRMZM2G154958|GRMZM2G402368|GRMZM2G102365|GRMZM2G177937|GRMZM2G382673|GRMZM2G424491|GRMZM2G070571|GRMZM2G311898|GRMZM2G169207|GRMZM2G362281	MatvsDiv	L15x8
GO:72598	33/4911	60/17388	1.1885e-05	0.00034413	protein localization to chloroplast	GRMZM2G155370|GRMZM2G111475|GRMZM2G001084|GRMZM2G162968|GRMZM2G001500|GRMZM2G113093|GRMZM2G110063|GRMZM2G007441|GRMZM2G009443|GRMZM2G063244|GRMZM2G149567|GRMZM2G389118|GRMZM2G127230|GRMZM2G145500|GRMZM2G033493|GRMZM5G839422|GRMZM2G002220|GRMZM2G353213|GRMZM5G813217|GRMZM2G055717|GRMZM2G123922|GRMZM2G130121|GRMZM2G062885|GRMZM2G004583|GRMZM2G070978|GRMZM2G172230|GRMZM2G472651|GRMZM2G151529|GRMZM2G018484|GRMZM2G010389|GRMZM2G053019|GRMZM5G898735|GRMZM2G079668	MatvsDiv	L15x8
GO:9310	12/4911	14/17388	1.2717e-05	0.00036262	amine catabolic process	GRMZM2G000052|GRMZM2G138248|GRMZM2G071217|GRMZM2G078033|GRMZM2G396856|GRMZM2G034152|GRMZM2G061702|GRMZM2G153799|GRMZM2G150248|GRMZM2G132358|GRMZM2G071343|GRMZM2G073059	MatvsDiv	L15x8
GO:42402	12/4911	14/17388	1.2717e-05	0.00036262	cellular biogenic amine catabolic process	GRMZM2G000052|GRMZM2G138248|GRMZM2G071217|GRMZM2G078033|GRMZM2G396856|GRMZM2G034152|GRMZM2G061702|GRMZM2G153799|GRMZM2G150248|GRMZM2G132358|GRMZM2G071343|GRMZM2G073059	MatvsDiv	L15x8
GO:6790	132/4911	340/17388	1.3722e-05	0.00038835	sulfur compound metabolic process	GRMZM2G053322|GRMZM2G099045|AC189750.4_FG004|GRMZM2G036708|GRMZM2G142836|GRMZM2G002652|GRMZM2G077015|GRMZM2G005887|GRMZM2G133720|GRMZM2G412085|GRMZM2G174554|GRMZM2G092533|GRMZM2G014071|GRMZM2G384884|GRMZM2G163251|GRMZM2G050971|GRMZM2G092813|AC234160.1_FG003|GRMZM2G159145|GRMZM2G003057|GRMZM2G145958|GRMZM2G031825|GRMZM2G063756|GRMZM2G029506|GRMZM2G308666|GRMZM2G130062|GRMZM2G129208|AC215181.3_FG004|GRMZM5G875732|GRMZM2G014580|GRMZM2G121200|GRMZM2G156713|GRMZM2G152757|GRMZM2G366146|GRMZM2G012324|GRMZM2G141473|GRMZM2G102382|GRMZM2G163996|GRMZM2G003289|GRMZM2G022283|GRMZM2G025954|GRMZM5G858094|GRMZM2G320325|GRMZM2G170047|GRMZM2G150680|GRMZM2G083755|GRMZM5G869196|GRMZM2G039278|GRMZM2G129513|GRMZM2G120300|GRMZM2G076946|GRMZM5G892522|GRMZM2G053987|AC193500.3_FG003|GRMZM2G018375|GRMZM2G426467|GRMZM2G113618|GRMZM2G074097|GRMZM2G051276|GRMZM2G024073|GRMZM2G051270|GRMZM2G121468|GRMZM2G072909|GRMZM2G308687|GRMZM2G085661|GRMZM2G120652|GRMZM2G124974|GRMZM2G070571|GRMZM2G152739|GRMZM2G017792|GRMZM2G148087|GRMZM2G113873|GRMZM2G166603|GRMZM2G033519|GRMZM2G084783|GRMZM2G042592|GRMZM2G158147|GRMZM2G172322|GRMZM2G089317|GRMZM2G319109|GRMZM2G023711|GRMZM2G087254|GRMZM5G899851|GRMZM2G443985|GRMZM2G014832|GRMZM2G033198|GRMZM2G162486|GRMZM2G005710|GRMZM2G033644|GRMZM2G017419|GRMZM2G077183|GRMZM2G069203|GRMZM5G843368|GRMZM2G004583|GRMZM2G149952|GRMZM2G118082|GRMZM2G168693|GRMZM2G052825|GRMZM2G422537|GRMZM2G053023|GRMZM2G006752|GRMZM2G139600|GRMZM2G114988|GRMZM2G172826|GRMZM2G170008|GRMZM2G113017|GRMZM2G100976|GRMZM5G845021|GRMZM2G060470|GRMZM2G082185|GRMZM2G075417|GRMZM2G036007|GRMZM2G366392|GRMZM2G138248|GRMZM2G163544|GRMZM2G111225|GRMZM2G043291|GRMZM5G803490|GRMZM5G826194|GRMZM2G157269|GRMZM2G048740|GRMZM2G137151|GRMZM2G008247|GRMZM2G416632|GRMZM2G027663|AC210303.3_FG001|GRMZM2G177937|GRMZM2G172491|GRMZM2G133359|GRMZM2G065073|GRMZM2G074857|GRMZM2G013430	MatvsDiv	L15x8
GO:1101	441/4911	1323/17388	1.4167e-05	0.00039795	response to acid chemical	GRMZM2G117878|GRMZM2G002652|GRMZM2G000236|GRMZM2G083894|GRMZM2G171279|GRMZM2G425798|GRMZM2G102255|GRMZM2G034360|GRMZM2G028926|GRMZM2G057243|AC204530.4_FG003|GRMZM2G312997|GRMZM2G011240|GRMZM2G162200|AC234160.1_FG003|GRMZM2G128880|GRMZM2G138468|GRMZM2G113267|GRMZM2G043191|GRMZM2G001676|GRMZM2G118950|GRMZM2G475948|GRMZM2G348846|GRMZM2G107839|GRMZM2G098904|GRMZM2G050607|GRMZM2G068244|GRMZM2G091276|GRMZM2G152757|GRMZM2G366146|GRMZM2G035103|GRMZM2G011598|GRMZM2G057475|GRMZM2G163641|AC233870.1_FG003|GRMZM2G073743|GRMZM2G077197|GRMZM2G158162|GRMZM2G441903|GRMZM2G161459|GRMZM2G021074|GRMZM2G301642|GRMZM2G171373|GRMZM2G110908|GRMZM2G059562|GRMZM2G026406|GRMZM2G368411|GRMZM2G333478|GRMZM2G038982|GRMZM2G162413|GRMZM2G114255|GRMZM2G045275|GRMZM2G393671|GRMZM2G085945|GRMZM2G135175|GRMZM2G360821|GRMZM2G092588|GRMZM2G152739|GRMZM2G036697|GRMZM2G161310|GRMZM2G360517|GRMZM2G115658|GRMZM2G118800|GRMZM2G092174|GRMZM2G165919|GRMZM2G361847|GRMZM2G049549|GRMZM2G009368|GRMZM2G138770|AC214360.3_FG001|GRMZM2G103546|GRMZM2G057281|GRMZM2G050658|GRMZM2G151519|GRMZM5G876616|GRMZM2G463996|GRMZM2G158252|GRMZM2G135038|GRMZM2G028736|GRMZM2G049538|GRMZM2G175453|GRMZM2G083347|GRMZM2G145075|GRMZM2G176546|GRMZM2G104769|GRMZM2G049418|GRMZM2G485898|GRMZM5G838285|GRMZM2G158248|GRMZM2G451792|GRMZM2G355381|GRMZM2G069018|GRMZM2G001508|GRMZM2G169372|GRMZM2G145041|GRMZM2G084881|GRMZM2G057186|GRMZM2G056099|GRMZM2G101142|GRMZM2G096753|GRMZM2G151616|GRMZM2G145045|GRMZM2G134045|GRMZM2G377168|GRMZM2G140721|GRMZM2G008247|GRMZM2G050305|GRMZM2G074735|GRMZM2G057768|GRMZM5G892627|GRMZM2G080546|GRMZM2G077015|GRMZM2G143765|GRMZM2G145944|GRMZM2G394450|GRMZM5G898290|GRMZM2G450125|GRMZM2G045664|GRMZM2G131309|GRMZM2G479906|GRMZM2G087059|GRMZM2G162282|AC208201.3_FG003|AC208201.3_FG002|GRMZM2G337659|GRMZM2G336448|GRMZM2G031028|GRMZM2G035749|GRMZM2G077147|GRMZM2G060800|GRMZM2G153683|GRMZM2G108514|GRMZM2G115162|AC203966.5_FG005|GRMZM2G173630|GRMZM2G024739|GRMZM2G012160|GRMZM2G474575|GRMZM2G156712|GRMZM2G040095|GRMZM2G065374|GRMZM2G032351|GRMZM2G007939|GRMZM2G337768|GRMZM2G134708|GRMZM2G465999|GRMZM2G165655|GRMZM2G098298|GRMZM2G456923|GRMZM2G476538|GRMZM2G047626|GRMZM2G095904|GRMZM2G016756|GRMZM2G129238|GRMZM2G133943|GRMZM2G181028|GRMZM2G002220|GRMZM2G015419|GRMZM2G076394|GRMZM2G029087|GRMZM2G118693|GRMZM2G114093|GRMZM2G070978|GRMZM2G093951|GRMZM2G148087|GRMZM5G857944|GRMZM2G057413|GRMZM2G005840|GRMZM5G891739|GRMZM2G419239|GRMZM2G081554|GRMZM2G137046|GRMZM2G048733|GRMZM2G108609|GRMZM5G877788|GRMZM2G154628|GRMZM2G173425|GRMZM2G311182|GRMZM2G142870|GRMZM2G142751|GRMZM2G161274|GRMZM2G149265|GRMZM5G893912|GRMZM2G118637|GRMZM2G005710|GRMZM2G003411|GRMZM2G411766|GRMZM2G044481|AC207656.3_FG002|GRMZM2G016605|GRMZM2G477872|GRMZM2G174883|GRMZM2G455869|GRMZM2G106303|GRMZM2G104125|GRMZM2G417072|GRMZM2G031062|GRMZM2G110913|GRMZM2G003640|GRMZM2G405094|GRMZM2G034229|GRMZM5G807064|GRMZM2G305526|GRMZM2G061969|GRMZM2G452121|GRMZM2G385635|GRMZM2G360455|GRMZM2G127139|GRMZM2G150367|GRMZM2G152548|GRMZM2G106792|GRMZM2G087192|GRMZM2G093526|GRMZM2G138248|GRMZM2G079348|GRMZM2G163544|GRMZM2G042080|GRMZM2G024550|GRMZM2G177812|GRMZM2G422750|GRMZM2G169089|GRMZM2G176723|GRMZM2G034110|GRMZM2G103055|GRMZM2G104262|GRMZM2G058305|GRMZM2G111903|GRMZM2G349243|GRMZM5G813886|GRMZM2G476230|GRMZM2G431445|GRMZM2G029219|GRMZM2G006212|GRMZM5G884600|GRMZM2G041462|GRMZM2G063244|GRMZM2G015285|GRMZM2G121333|GRMZM2G066870|GRMZM2G014071|GRMZM2G150906|GRMZM5G813892|GRMZM2G048085|GRMZM5G833140|GRMZM2G075002|GRMZM2G003179|GRMZM2G109201|GRMZM2G076450|GRMZM2G135877|GRMZM2G143139|GRMZM2G456997|GRMZM2G132489|GRMZM2G157760|GRMZM2G130062|GRMZM2G044724|GRMZM2G359298|GRMZM2G338691|GRMZM2G363554|GRMZM2G180328|GRMZM5G870446|GRMZM2G098346|GRMZM2G144224|GRMZM2G403076|GRMZM2G143494|GRMZM2G110220|GRMZM2G347043|GRMZM2G374302|GRMZM2G068715|GRMZM2G455557|GRMZM5G842071|GRMZM2G314396|GRMZM5G820163|GRMZM2G041127|GRMZM5G800586|GRMZM2G443525|GRMZM2G318635|GRMZM2G109221|AC208897.3_FG004|GRMZM2G133793|GRMZM2G087206|GRMZM2G088778|AC205012.3_FG002|GRMZM2G068947|GRMZM2G148807|GRMZM2G152179|GRMZM2G342856|GRMZM2G042683|GRMZM5G822593|GRMZM2G158835|GRMZM2G123886|AC213654.3_FG004|GRMZM2G135739|GRMZM2G017792|GRMZM2G079632|GRMZM2G143204|GRMZM2G099003|GRMZM2G318780|GRMZM2G396553|GRMZM2G386229|GRMZM2G006894|GRMZM2G065225|GRMZM2G069713|GRMZM5G800488|GRMZM2G130018|GRMZM2G458728|GRMZM2G045748|GRMZM2G449165|GRMZM2G141383|GRMZM2G002165|GRMZM2G057955|GRMZM2G081843|GRMZM5G813217|GRMZM2G057959|GRMZM2G109527|GRMZM2G132442|GRMZM2G080992|GRMZM2G341304|GRMZM2G341302|GRMZM2G130149|GRMZM2G035821|GRMZM2G074282|GRMZM2G111632|GRMZM2G099467|GRMZM2G375675|GRMZM5G848768|GRMZM2G438378|GRMZM2G156861|GRMZM2G066578|GRMZM2G020104|GRMZM2G131448|GRMZM2G080839|AC212859.3_FG008|GRMZM2G443843|GRMZM2G110309|GRMZM2G163154|GRMZM2G166658|GRMZM2G165567|GRMZM2G032218|GRMZM2G006745|GRMZM2G387528|GRMZM2G155767|GRMZM2G046849|GRMZM2G465287|GRMZM2G055795|GRMZM2G162056|GRMZM2G094390|GRMZM2G074781|GRMZM2G059381|GRMZM2G369803|GRMZM2G063882|GRMZM2G126505|GRMZM2G054936|GRMZM2G137409|GRMZM2G328258|GRMZM2G014902|GRMZM2G154090|GRMZM2G138624|GRMZM5G836250|GRMZM2G029506|GRMZM2G174284|GRMZM2G176225|GRMZM2G104843|GRMZM2G101457|GRMZM2G016084|GRMZM2G416667|GRMZM2G081175|GRMZM2G175140|GRMZM2G082387|GRMZM5G862799|GRMZM2G028302|GRMZM5G869196|GRMZM2G340048|GRMZM2G127857|GRMZM2G076946|GRMZM2G053987|GRMZM2G017045|GRMZM2G426467|GRMZM2G026371|GRMZM2G093032|GRMZM2G084576|GRMZM2G113682|GRMZM2G106928|GRMZM2G308687|GRMZM2G156255|GRMZM2G121066|GRMZM2G106921|GRMZM2G169321|GRMZM2G384293|GRMZM2G438438|GRMZM2G456023|GRMZM2G145109|GRMZM2G134334|GRMZM2G447271|GRMZM2G438551|GRMZM2G028568|GRMZM2G100315|AC193786.3_FG005|GRMZM2G101769|GRMZM2G009400|GRMZM2G121494|GRMZM2G169671|GRMZM2G166281|GRMZM2G051103|GRMZM2G333775|GRMZM2G031983|GRMZM2G436001|GRMZM2G016290|GRMZM2G172834|GRMZM2G479018|AC197146.3_FG002|GRMZM2G039586|GRMZM2G448344|GRMZM2G168335|GRMZM2G053637|GRMZM2G145236|GRMZM2G020859|GRMZM2G076657|GRMZM2G332107|GRMZM2G069095|GRMZM2G455075|GRMZM2G085577|GRMZM2G178693|GRMZM2G155253|GRMZM2G089812|AC205376.4_FG003|GRMZM2G062499|GRMZM5G852502|GRMZM2G388587|GRMZM5G815453|GRMZM2G029323|GRMZM2G070092|GRMZM2G114613|GRMZM2G310569|GRMZM2G055717|GRMZM2G065635|GRMZM2G416632|GRMZM2G101438|GRMZM2G389301|GRMZM2G124532|GRMZM2G311898|GRMZM2G052685	MatvsDiv	L15x8
GO:19748	134/4911	347/17388	1.6136e-05	0.00044988	secondary metabolic process	GRMZM2G019090|GRMZM2G002652|GRMZM2G077015|GRMZM2G133720|GRMZM2G031938|GRMZM2G412085|AC233893.1_FG003|GRMZM2G097706|GRMZM2G131309|GRMZM2G019404|GRMZM2G121333|GRMZM2G034360|GRMZM2G014071|GRMZM2G384884|GRMZM2G163251|GRMZM2G092813|AC234160.1_FG003|GRMZM2G003057|GRMZM2G164974|GRMZM2G063756|GRMZM2G089528|GRMZM2G160417|GRMZM2G029506|GRMZM2G308666|GRMZM2G130062|GRMZM2G017852|AC215181.3_FG004|GRMZM5G875732|GRMZM2G060481|GRMZM2G014580|GRMZM2G104325|GRMZM2G393897|GRMZM2G149636|GRMZM2G366146|GRMZM2G012324|GRMZM2G141473|GRMZM2G035584|GRMZM2G031660|GRMZM5G851862|GRMZM2G025832|GRMZM2G004131|GRMZM2G170047|GRMZM2G455557|GRMZM2G150680|GRMZM2G035073|GRMZM5G842071|GRMZM2G039278|GRMZM2G129513|GRMZM2G094375|GRMZM2G076946|GRMZM2G102550|GRMZM2G053987|AC193500.3_FG003|GRMZM2G426467|GRMZM2G113618|GRMZM2G143756|GRMZM2G071021|GRMZM2G308687|GRMZM2G104626|GRMZM2G092588|GRMZM2G050748|GRMZM2G085661|GRMZM2G124974|GRMZM2G152739|GRMZM2G166176|GRMZM2G142383|GRMZM2G017792|GRMZM2G148087|AC216264.3_FG001|GRMZM2G159353|GRMZM2G099363|GRMZM2G302074|GRMZM2G135029|GRMZM2G447271|GRMZM2G321033|GRMZM2G081554|GRMZM2G006894|AC214360.3_FG001|GRMZM2G132273|GRMZM2G118241|GRMZM2G179528|GRMZM5G800488|GRMZM2G470442|AC155610.2_FG007|GRMZM5G899851|GRMZM2G001991|GRMZM2G010468|GRMZM2G044481|GRMZM2G144821|GRMZM2G077183|AC194970.5_FG001|GRMZM5G849107|GRMZM2G175453|GRMZM2G031909|GRMZM2G325907|AC210173.4_FG005|GRMZM2G052825|GRMZM2G073943|GRMZM2G107076|GRMZM2G055446|GRMZM2G325650|GRMZM2G305526|GRMZM2G132093|GRMZM2G114988|GRMZM2G172826|GRMZM2G158083|GRMZM2G068917|GRMZM2G078480|GRMZM2G085854|GRMZM2G127139|GRMZM2G388587|GRMZM2G341058|GRMZM2G131205|GRMZM2G075417|GRMZM2G055320|GRMZM2G138248|GRMZM2G059637|GRMZM2G163544|GRMZM2G111225|GRMZM5G803490|GRMZM2G168956|GRMZM2G008247|GRMZM2G049318|GRMZM2G416632|GRMZM2G422750|GRMZM2G099619|GRMZM2G034471|GRMZM2G172491|GRMZM2G181637|GRMZM2G181236|GRMZM2G104783|GRMZM2G050305|GRMZM2G073244|GRMZM2G055795	MatvsDiv	L15x8
GO:48511	72/4911	166/17388	2.0223e-05	0.00055971	rhythmic process	GRMZM2G398055|GRMZM2G080546|GRMZM2G360517|GRMZM2G054056|GRMZM2G117836|GRMZM2G092174|GRMZM2G119696|GRMZM2G049549|GRMZM2G042198|GRMZM2G178356|GRMZM2G137046|GRMZM2G021416|GRMZM2G014395|GRMZM2G095727|GRMZM2G365688|GRMZM2G107945|GRMZM2G422644|GRMZM2G147800|GRMZM2G142751|GRMZM2G107101|GRMZM2G075562|GRMZM2G031983|GRMZM2G014902|GRMZM2G010349|GRMZM2G382774|AC233888.1_FG002|GRMZM2G026833|GRMZM2G085246|GRMZM2G452630|GRMZM2G024739|GRMZM2G039586|GRMZM2G104920|GRMZM2G032351|GRMZM2G012324|GRMZM2G052546|GRMZM2G095598|GRMZM2G033962|AC233870.1_FG003|GRMZM2G006477|GRMZM2G003565|GRMZM2G165655|GRMZM2G001663|GRMZM2G081175|GRMZM2G179024|GRMZM2G135283|GRMZM2G010937|GRMZM2G067702|GRMZM2G145041|GRMZM2G556845|GRMZM2G131205|GRMZM2G129954|GRMZM5G844173|GRMZM2G181028|GRMZM2G370745|GRMZM2G039238|GRMZM2G113244|GRMZM2G042080|GRMZM2G001457|GRMZM2G045275|GRMZM2G143718|GRMZM2G081666|GRMZM2G124532|GRMZM2G093313|GRMZM2G388855|GRMZM2G449496|GRMZM2G084694|GRMZM2G129860|GRMZM2G106363|GRMZM2G104262|GRMZM2G147752|GRMZM2G056247|GRMZM2G031364	MatvsDiv	L15x8
GO:9620	156/4911	416/17388	2.2096e-05	0.00060708	response to fungus	GRMZM5G892627|GRMZM2G428391|GRMZM2G117878|GRMZM2G077015|GRMZM2G143765|GRMZM2G133720|GRMZM2G117755|GRMZM2G045664|GRMZM2G425798|GRMZM2G400497|AC217401.3_FG003|GRMZM2G148930|GRMZM2G168143|GRMZM2G087059|GRMZM2G126505|GRMZM2G092497|GRMZM2G121333|GRMZM2G384884|GRMZM2G312997|GRMZM2G051943|AC208201.3_FG002|GRMZM2G095126|AC234160.1_FG003|GRMZM2G428027|GRMZM2G117989|GRMZM2G113267|GRMZM2G357834|GRMZM2G110277|GRMZM2G076450|GRMZM2G009958|GRMZM2G170734|GRMZM2G458494|GRMZM2G063756|GRMZM2G029506|GRMZM2G308666|GRMZM5G867798|GRMZM2G176225|GRMZM2G115162|GRMZM2G448389|GRMZM5G875732|GRMZM2G022837|GRMZM2G104843|GRMZM2G050607|GRMZM2G044724|GRMZM2G014580|GRMZM2G035461|GRMZM2G040095|GRMZM2G180328|GRMZM2G366146|GRMZM2G163641|GRMZM2G134708|GRMZM2G159250|GRMZM2G077197|GRMZM2G062974|GRMZM2G121878|GRMZM2G170047|GRMZM5G841893|GRMZM2G457699|GRMZM5G820163|GRMZM2G466044|GRMZM2G467893|GRMZM2G076946|AC193500.3_FG003|GRMZM2G038982|GRMZM2G055883|GRMZM2G426467|GRMZM2G071015|GRMZM2G113618|GRMZM2G015419|GRMZM2G076394|GRMZM2G028393|GRMZM2G117007|GRMZM2G088778|GRMZM2G393671|GRMZM5G822593|GRMZM2G451007|GRMZM2G151521|GRMZM2G085661|GRMZM2G123886|GRMZM2G156813|GRMZM2G333861|GRMZM2G148087|GRMZM2G456023|GRMZM2G145109|GRMZM2G346455|GRMZM2G177461|GRMZM2G348512|GRMZM2G431243|GRMZM2G059191|GRMZM2G009368|GRMZM2G108609|GRMZM2G129018|GRMZM2G458728|GRMZM2G063162|GRMZM2G166281|GRMZM2G134613|GRMZM2G574534|GRMZM5G876616|GRMZM2G463996|GRMZM2G128682|GRMZM2G412611|GRMZM2G005710|GRMZM2G074193|GRMZM2G145518|GRMZM2G372058|GRMZM2G117942|GRMZM2G045178|GRMZM2G453320|GRMZM2G045732|GRMZM2G145075|GRMZM2G400720|GRMZM2G074759|GRMZM2G018988|GRMZM2G052825|GRMZM2G448185|GRMZM2G035821|GRMZM5G854499|GRMZM2G076657|GRMZM2G110913|GRMZM2G132093|GRMZM2G039639|GRMZM2G172826|GRMZM2G099467|GRMZM2G568636|GRMZM2G156861|GRMZM2G066578|GRMZM2G059083|GRMZM5G845782|GRMZM2G393742|GRMZM2G084881|GRMZM2G364375|GRMZM2G441541|GRMZM2G065083|GRMZM5G870932|GRMZM2G055320|GRMZM2G101142|GRMZM2G313944|GRMZM2G145045|GRMZM2G330049|GRMZM2G006468|GRMZM2G053531|GRMZM2G070092|GRMZM2G045192|GRMZM2G163544|GRMZM6G477257|GRMZM2G001696|GRMZM2G032219|GRMZM2G374971|GRMZM2G020196|GRMZM2G385622|GRMZM2G008247|GRMZM2G172491|GRMZM2G108228|GRMZM2G465287|GRMZM2G311898|GRMZM2G055795	MatvsDiv	L15x8
GO:50832	125/4911	322/17388	2.3029e-05	0.00062812	defense response to fungus	GRMZM5G892627|GRMZM2G428391|GRMZM2G117878|GRMZM2G077015|GRMZM2G143765|GRMZM2G133720|GRMZM2G117755|GRMZM2G045664|GRMZM2G425798|GRMZM2G400497|AC217401.3_FG003|GRMZM2G168143|GRMZM2G087059|GRMZM2G126505|GRMZM2G092497|GRMZM2G121333|GRMZM2G384884|GRMZM2G312997|AC208201.3_FG002|AC234160.1_FG003|GRMZM2G117989|GRMZM2G113267|GRMZM2G110277|GRMZM2G076450|GRMZM2G009958|GRMZM2G170734|GRMZM2G458494|GRMZM2G063756|GRMZM2G029506|GRMZM2G308666|GRMZM5G867798|GRMZM2G115162|GRMZM2G448389|GRMZM5G875732|GRMZM2G022837|GRMZM2G050607|GRMZM2G044724|GRMZM2G014580|GRMZM2G035461|GRMZM2G366146|GRMZM2G163641|GRMZM2G159250|GRMZM2G077197|GRMZM2G062974|GRMZM2G121878|GRMZM2G170047|GRMZM5G841893|GRMZM2G457699|GRMZM5G820163|GRMZM2G467893|GRMZM2G076946|AC193500.3_FG003|GRMZM2G038982|GRMZM2G055883|GRMZM2G426467|GRMZM2G071015|GRMZM2G113618|GRMZM2G076394|GRMZM2G028393|GRMZM2G117007|GRMZM2G088778|GRMZM2G393671|GRMZM2G085661|GRMZM2G156813|GRMZM2G333861|GRMZM2G148087|GRMZM2G456023|GRMZM2G145109|GRMZM2G177461|GRMZM2G348512|GRMZM2G431243|GRMZM2G059191|GRMZM2G009368|GRMZM2G108609|GRMZM2G129018|GRMZM2G063162|GRMZM2G166281|GRMZM2G134613|GRMZM2G574534|GRMZM5G876616|GRMZM2G463996|GRMZM2G074193|GRMZM2G145518|GRMZM2G372058|GRMZM2G117942|GRMZM2G045178|GRMZM2G453320|GRMZM2G145075|GRMZM2G400720|GRMZM2G074759|GRMZM2G018988|GRMZM2G052825|GRMZM2G448185|GRMZM2G035821|GRMZM5G854499|GRMZM2G076657|GRMZM2G110913|GRMZM2G132093|GRMZM2G039639|GRMZM2G172826|GRMZM2G066578|GRMZM2G059083|GRMZM5G845782|GRMZM2G393742|GRMZM2G441541|GRMZM2G065083|GRMZM5G870932|GRMZM2G313944|GRMZM2G145045|GRMZM2G330049|GRMZM2G006468|GRMZM2G053531|GRMZM2G045192|GRMZM2G163544|GRMZM6G477257|GRMZM2G001696|GRMZM2G032219|GRMZM2G374971|GRMZM2G020196|GRMZM2G385622|GRMZM2G008247|GRMZM2G172491|GRMZM2G465287|GRMZM2G311898|GRMZM2G055795	MatvsDiv	L15x8
GO:103	21/4911	33/17388	2.415e-05	0.00065396	sulfate assimilation	GRMZM2G159145|GRMZM2G024073|AC189750.4_FG004|GRMZM2G053023|GRMZM2G170008|GRMZM2G051270|GRMZM2G017419|GRMZM2G025954|GRMZM2G048740|GRMZM2G042592|GRMZM2G158147|GRMZM5G843368|GRMZM5G869196|GRMZM5G845021|GRMZM2G149952|GRMZM2G177937|GRMZM2G023711|GRMZM2G087254|GRMZM2G102382|GRMZM2G033198|GRMZM5G892522	MatvsDiv	L15x8
GO:10200	63/4911	142/17388	2.8139e-05	0.00075652	response to chitin	GRMZM2G005840|GRMZM2G408462|GRMZM2G059428|GRMZM2G376061|GRMZM2G131982|GRMZM2G071907|GRMZM2G041141|AC208892.3_FG005|GRMZM2G303964|GRMZM2G312078|AC217401.3_FG003|GRMZM2G025812|GRMZM2G434715|GRMZM2G354319|GRMZM2G109201|GRMZM2G411766|GRMZM2G026151|GRMZM2G170137|GRMZM2G007256|GRMZM2G082653|GRMZM5G867798|GRMZM2G157246|GRMZM2G391596|GRMZM2G130149|GRMZM2G059851|GRMZM2G035103|GRMZM2G015753|GRMZM2G465835|GRMZM5G807064|GRMZM2G077197|GRMZM2G453571|GRMZM2G048154|GRMZM2G439903|GRMZM2G478553|GRMZM2G061723|GRMZM2G085218|GRMZM2G068239|GRMZM2G024024|GRMZM2G150367|GRMZM2G431309|GRMZM2G047626|AC205562.3_FG002|GRMZM2G095904|GRMZM2G468260|GRMZM2G466044|GRMZM2G127857|GRMZM2G129954|GRMZM2G359102|GRMZM2G307152|GRMZM2G053987|GRMZM2G168200|GRMZM5G871347|GRMZM2G109221|GRMZM2G116638|GRMZM2G098442|GRMZM2G421946|GRMZM2G117007|GRMZM2G324999|GRMZM2G118453|GRMZM2G054900|GRMZM2G318408|GRMZM2G017792|GRMZM2G148087	MatvsDiv	L15x8
GO:5982	45/4911	93/17388	2.9139e-05	0.00077786	starch metabolic process	GRMZM2G360517|GRMZM2G109431|GRMZM2G073054|GRMZM2G040968|GRMZM2G163437|GRMZM2G090905|GRMZM2G025854|GRMZM2G121612|GRMZM2G318780|GRMZM2G040843|GRMZM2G139300|GRMZM5G803981|GRMZM2G089812|GRMZM2G450125|GRMZM2G129513|GRMZM2G311182|GRMZM2G058472|GRMZM2G038301|GRMZM2G129451|GRMZM2G109383|GRMZM2G011240|GRMZM2G127374|GRMZM2G035749|GRMZM2G412611|GRMZM2G136522|GRMZM2G076075|GRMZM5G836250|GRMZM2G008263|GRMZM2G068506|GRMZM2G072091|GRMZM2G000660|GRMZM2G306345|GRMZM2G042245|GRMZM2G150796|GRMZM2G044744|GRMZM2G122793|GRMZM6G741210|GRMZM2G136803|GRMZM2G007939|GRMZM2G052546|GRMZM2G103055|GRMZM2G097457|GRMZM2G142383|GRMZM2G105791|GRMZM2G391936	MatvsDiv	L15x8
GO:50896	1804/4911	5985/17388	3.1742e-05	0.00084138	response to stimulus	GRMZM2G376061|GRMZM2G045027|GRMZM2G026742|GRMZM2G024563|GRMZM2G021055|GRMZM5G876898|GRMZM2G034360|GRMZM2G028926|GRMZM2G003625|AC204530.4_FG003|GRMZM2G315902|GRMZM2G104310|GRMZM2G380561|GRMZM2G011240|GRMZM2G162200|GRMZM2G126582|GRMZM2G113267|GRMZM2G458494|GRMZM2G118950|GRMZM2G115442|GRMZM2G348846|GRMZM2G107839|GRMZM2G426415|GRMZM5G872068|GRMZM2G104325|GRMZM2G393897|GRMZM2G004946|GRMZM2G072652|GRMZM2G010389|GRMZM2G057475|GRMZM2G083759|GRMZM5G818514|GRMZM2G158162|GRMZM2G171139|GRMZM2G001421|GRMZM2G175541|GRMZM2G021074|GRMZM2G083755|GRMZM2G368411|AC148152.3_FG008|GRMZM2G114137|GRMZM2G085941|GRMZM2G451882|GRMZM2G085945|GRMZM2G047699|GRMZM2G047219|GRMZM2G151521|GRMZM2G149216|GRMZM2G019177|GRMZM2G151529|GRMZM2G161310|GRMZM2G360517|GRMZM2G348873|GRMZM2G025459|GRMZM2G086841|GRMZM2G158147|GRMZM2G361847|GRMZM2G303964|GRMZM2G175562|GRMZM2G009368|GRMZM2G030809|GRMZM2G180916|GRMZM2G097509|GRMZM2G124365|GRMZM2G151519|GRMZM2G160460|GRMZM2G113228|GRMZM2G135038|GRMZM2G010349|GRMZM2G382774|GRMZM2G023289|GRMZM2G083347|GRMZM2G175576|GRMZM2G104769|GRMZM2G049418|GRMZM2G174249|GRMZM2G039639|GRMZM2G117612|GRMZM2G061568|GRMZM2G069018|GRMZM2G026322|GRMZM2G009344|GRMZM2G503156|GRMZM2G094452|GRMZM2G057067|GRMZM2G403740|GRMZM2G160430|GRMZM2G113244|GRMZM2G114575|GRMZM2G433591|GRMZM2G040638|GRMZM5G826194|GRMZM2G028516|GRMZM2G007151|GRMZM2G027663|GRMZM2G346207|GRMZM2G126555|GRMZM2G101271|GRMZM2G117608|GRMZM2G051753|GRMZM2G445575|GRMZM2G070015|GRMZM2G077015|GRMZM2G006736|GRMZM2G143525|GRMZM2G005887|GRMZM2G133720|GRMZM2G108767|GRMZM5G898290|GRMZM2G450125|GRMZM2G426802|GRMZM2G018716|GRMZM2G025812|GRMZM2G129218|GRMZM2G162282|GRMZM2G127031|GRMZM2G057402|GRMZM2G336448|GRMZM2G055699|GRMZM2G166639|GRMZM2G046743|GRMZM2G114192|GRMZM2G016521|GRMZM2G129209|GRMZM2G012160|GRMZM2G474575|GRMZM2G368047|GRMZM2G142680|GRMZM2G337768|GRMZM2G105250|GRMZM2G430052|GRMZM2G097089|GRMZM2G004534|GRMZM2G025832|GRMZM2G349749|GRMZM2G021471|GRMZM2G068557|GRMZM2G047626|GRMZM2G129238|GRMZM2G130675|GRMZM5G892522|GRMZM2G055243|GRMZM2G373859|GRMZM2G082836|GRMZM2G437912|GRMZM2G004523|GRMZM2G143512|GRMZM2G123922|GRMZM5G842695|GRMZM2G117246|GRMZM2G080650|GRMZM2G013471|GRMZM2G451007|GRMZM2G047616|GRMZM2G093951|GRMZM2G156813|GRMZM2G370332|GRMZM2G463462|GRMZM2G013478|GRMZM2G057412|GRMZM2G079668|GRMZM2G057413|GRMZM2G005840|GRMZM2G464328|GRMZM2G166603|GRMZM2G025854|GRMZM2G131982|GRMZM2G000158|GRMZM2G025855|GRMZM2G044132|GRMZM2G419239|GRMZM2G081554|GRMZM5G877788|GRMZM2G095727|GRMZM2G154628|GRMZM2G090034|GRMZM2G311182|GRMZM2G350312|GRMZM2G149265|GRMZM2G412611|GRMZM2G411766|GRMZM2G141799|AC230011.2_FG002|GRMZM2G144821|GRMZM2G061932|GRMZM2G115480|GRMZM2G455869|GRMZM2G400602|GRMZM2G417072|GRMZM2G012126|GRMZM2G149273|GRMZM2G003640|GRMZM2G405094|GRMZM5G807064|GRMZM2G061969|GRMZM2G131961|GRMZM2G356076|GRMZM5G845782|GRMZM2G359102|GRMZM2G065083|GRMZM2G033493|GRMZM2G090018|GRMZM2G093526|GRMZM2G163544|GRMZM2G043291|GRMZM2G140443|GRMZM2G001457|GRMZM2G020196|GRMZM2G047652|GRMZM2G024550|GRMZM2G047656|GRMZM2G050829|GRMZM2G172491|GRMZM2G174669|GRMZM2G028914|GRMZM2G065073|GRMZM2G103055|GRMZM2G152419|GRMZM2G106560|GRMZM2G058305|GRMZM2G111903|GRMZM2G096171|GRMZM2G073054|GRMZM2G476230|GRMZM2G431445|GRMZM2G003182|GRMZM2G006212|GRMZM2G041462|GRMZM2G042313|GRMZM2G063244|GRMZM2G062396|GRMZM2G084181|GRMZM2G312078|GRMZM2G164062|GRMZM2G121333|GRMZM2G180555|GRMZM2G048085|GRMZM2G052100|GRMZM2G074393|GRMZM2G003179|GRMZM2G109201|GRMZM2G009715|GRMZM2G033846|GRMZM2G074395|GRMZM2G143139|GRMZM2G170734|GRMZM2G132489|AC213521.3_FG005|GRMZM2G157760|GRMZM2G042789|GRMZM2G338691|GRMZM5G825759|GRMZM2G098346|GRMZM2G110220|GRMZM2G056975|GRMZM2G005347|GRMZM2G374302|GRMZM2G458824|GRMZM5G803981|GRMZM2G085019|GRMZM2G481605|GRMZM2G519073|GRMZM2G140078|GRMZM2G374309|GRMZM2G318635|GRMZM2G051276|GRMZM2G109221|GRMZM2G133793|GRMZM5G864903|GRMZM2G176085|GRMZM2G051270|GRMZM2G087206|GRMZM2G068947|GRMZM2G148807|GRMZM2G063258|GRMZM2G068943|GRMZM2G101754|GRMZM5G870342|AC205471.4_FG003|GRMZM2G148800|GRMZM2G339563|GRMZM2G095299|GRMZM2G442546|GRMZM2G017792|GRMZM2G081955|GRMZM2G079632|GRMZM2G127080|GRMZM2G363229|GRMZM2G022740|GRMZM2G087259|GRMZM2G152041|GRMZM2G396553|GRMZM2G456669|GRMZM2G152040|GRMZM2G036908|GRMZM2G021416|GRMZM5G800488|GRMZM2G318652|GRMZM2G321839|GRMZM2G449165|GRMZM2G134613|GRMZM2G057841|GRMZM2G141383|GRMZM2G077466|GRMZM2G003138|AC208341.4_FG005|GRMZM2G132442|GRMZM2G046700|GRMZM2G018627|GRMZM2G105297|GRMZM2G129246|GRMZM2G033885|GRMZM2G474092|GRMZM2G053023|GRMZM2G109674|GRMZM2G000092|GRMZM2G375675|GRMZM5G880102|GRMZM2G130230|GRMZM2G156861|GRMZM2G089895|GRMZM2G020104|GRMZM2G443843|GRMZM2G036921|GRMZM2G077436|GRMZM5G833389|GRMZM2G163154|GRMZM2G079613|GRMZM2G166658|GRMZM2G112830|GRMZM2G368909|GRMZM2G456217|GRMZM2G418415|GRMZM2G068506|GRMZM2G368902|GRMZM2G043212|GRMZM2G119471|GRMZM2G012062|GRMZM2G135935|GRMZM2G116823|GRMZM2G094390|GRMZM2G074781|GRMZM2G436299|GRMZM2G307561|GRMZM2G380605|GRMZM2G083258|GRMZM2G049349|GRMZM2G369803|AC217401.3_FG003|GRMZM2G042712|GRMZM5G852968|GRMZM2G135108|GRMZM2G312910|GRMZM2G354319|GRMZM5G856084|GRMZM2G357834|GRMZM5G881044|GRMZM2G110277|GRMZM2G047152|GRMZM2G138624|GRMZM2G048482|GRMZM2G009792|GRMZM2G174284|GRMZM2G006287|GRMZM2G104843|AC193598.3_FG002|GRMZM2G088951|GRMZM2G052509|AC202073.4_FG001|AC166636.1_FG008|GRMZM2G016084|GRMZM2G450939|GRMZM2G074317|GRMZM2G122251|GRMZM2G113332|GRMZM2G416667|GRMZM2G047187|GRMZM2G172506|AC197164.4_FG002|GRMZM2G112488|GRMZM2G176472|GRMZM2G175140|GRMZM2G159535|GRMZM2G082387|GRMZM2G085411|GRMZM5G862799|GRMZM2G009785|GRMZM2G148872|GRMZM2G341499|GRMZM2G125310|GRMZM2G466044|GRMZM2G301803|GRMZM2G076946|GRMZM2G426467|GRMZM2G024073|GRMZM2G010765|GRMZM2G169329|GRMZM2G032936|GRMZM2G093032|GRMZM2G084576|GRMZM2G083246|GRMZM2G176489|GRMZM2G470556|GRMZM2G095219|GRMZM2G156019|GRMZM2G333861|GRMZM2G169321|GRMZM2G016066|AC207722.2_FG009|GRMZM2G438438|GRMZM2G353024|GRMZM5G879178|GRMZM2G160504|GRMZM2G123558|GRMZM2G301823|GRMZM2G175164|GRMZM2G059191|GRMZM2G158662|GRMZM2G101769|GRMZM2G043602|GRMZM2G166281|GRMZM2G019562|AC217977.3_FG001|GRMZM2G012923|GRMZM5G806622|GRMZM2G457125|GRMZM2G508335|GRMZM2G039586|GRMZM2G097457|GRMZM2G332107|GRMZM2G416625|GRMZM2G008892|GRMZM2G068917|GRMZM2G086788|GRMZM2G178693|GRMZM5G862757|GRMZM2G020982|GRMZM2G089812|GRMZM5G852502|GRMZM2G388587|GRMZM2G468260|GRMZM2G164084|GRMZM2G307152|GRMZM2G096115|GRMZM2G076987|GRMZM2G029323|GRMZM2G114613|GRMZM2G324956|GRMZM2G004040|GRMZM2G416632|GRMZM2G161809|GRMZM2G099619|GRMZM2G060185|GRMZM2G133359|GRMZM2G164074|GRMZM5G840582|GRMZM2G000236|GRMZM2G138450|GRMZM2G083894|GRMZM2G139300|GRMZM2G301860|GRMZM2G348956|GRMZM2G174554|GRMZM2G092379|GRMZM2G175401|GRMZM5G856929|GRMZM2G312997|GRMZM2G103342|AC234160.1_FG003|GRMZM2G117989|GRMZM2G138468|GRMZM2G475948|GRMZM2G000221|GRMZM2G098904|GRMZM2G127308|GRMZM2G068244|GRMZM2G152757|GRMZM2G151425|GRMZM5G815165|GRMZM2G333448|GRMZM2G058447|GRMZM2G416701|GRMZM2G021194|GRMZM2G048672|GRMZM2G077197|GRMZM2G062974|GRMZM5G841893|GRMZM2G127336|GRMZM2G110908|GRMZM2G149567|AC212219.3_FG005|GRMZM2G129513|GRMZM2G026406|GRMZM2G127338|GRMZM2G050514|GRMZM2G333478|GRMZM2G072744|GRMZM2G079381|GRMZM2G324999|GRMZM2G136262|GRMZM2G147390|GRMZM2G039723|GRMZM2G070571|GRMZM2G152739|GRMZM2G036697|GRMZM2G159353|AC198725.4_FG009|GRMZM2G118800|GRMZM2G002851|GRMZM2G162529|GRMZM2G348512|AC208892.3_FG005|GRMZM2G049549|GRMZM2G049547|AC214360.3_FG001|GRMZM2G014833|GRMZM2G014832|GRMZM2G033198|GRMZM2G146034|GRMZM2G463996|GRMZM2G412335|GRMZM2G382413|GRMZM2G010468|GRMZM2G040736|GRMZM2G117942|GRMZM2G178960|GRMZM2G045178|GRMZM2G170137|GRMZM2G049538|GRMZM2G175453|GRMZM2G048205|GRMZM2G174128|GRMZM2G391794|GRMZM2G086971|GRMZM2G455909|GRMZM2G057159|GRMZM2G113135|GRMZM2G071450|GRMZM5G838285|GRMZM2G118821|GRMZM2G001500|GRMZM2G170128|GRMZM2G026447|GRMZM2G157156|GRMZM2G001508|GRMZM2G170120|AC205562.3_FG002|GRMZM2G129954|GRMZM2G057186|GRMZM2G034061|GRMZM2G101142|GRMZM2G096753|GRMZM2G134045|GRMZM2G045192|GRMZM2G082118|GRMZM2G116638|GRMZM2G060349|GRMZM2G140721|GRMZM2G134040|GRMZM2G063851|GRMZM2G450233|GRMZM2G081268|GRMZM2G095411|GRMZM2G054900|GRMZM5G892627|GRMZM2G078468|AC233910.1_FG001|GRMZM2G434557|GRMZM2G394450|GRMZM2G300133|GRMZM2G479906|GRMZM2G423898|GRMZM2G089596|GRMZM2G163494|AC208201.3_FG003|GRMZM5G836910|AC208201.3_FG002|GRMZM2G032222|GRMZM2G035749|GRMZM2G077147|GRMZM2G116258|GRMZM2G078472|GRMZM2G153683|GRMZM5G821433|GRMZM2G041175|GRMZM2G173630|GRMZM2G153208|AC215181.3_FG004|GRMZM2G156712|GRMZM2G155868|GRMZM2G021107|GRMZM2G175816|GRMZM2G106462|AC217665.3_FG005|GRMZM2G036609|GRMZM2G165655|GRMZM2G025954|GRMZM2G151496|GRMZM2G026807|GRMZM2G014454|GRMZM2G161295|GRMZM2G074097|GRMZM2G142544|GRMZM2G029087|GRMZM2G118453|GRMZM2G114093|GRMZM2G174984|GRMZM2G070978|GRMZM2G423884|GRMZM2G361993|GRMZM2G091891|GRMZM2G066485|GRMZM2G374812|AC233960.1_FG002|GRMZM2G090568|GRMZM2G057535|GRMZM5G891739|GRMZM2G054050|GRMZM2G113191|GRMZM2G108609|GRMZM2G093666|GRMZM2G374405|GRMZM2G013588|GRMZM2G161274|GRMZM5G893912|GRMZM2G128682|GRMZM2G020291|GRMZM2G306727|GRMZM2G348125|GRMZM2G077187|GRMZM2G026833|GRMZM2G016605|GRMZM2G453320|GRMZM2G077183|GRMZM2G080355|GRMZM2G400720|GRMZM2G150134|GRMZM5G825834|GRMZM2G422537|GRMZM2G015753|GRMZM2G105570|GRMZM2G126010|GRMZM2G110913|GRMZM2G347280|GRMZM2G325014|GRMZM2G163437|GRMZM2G158083|GRMZM5G864133|GRMZM2G061602|GRMZM2G390076|GRMZM2G068239|GRMZM2G306732|GRMZM2G089136|GRMZM2G092311|GRMZM2G032282|GRMZM2G092793|GRMZM5G801875|GRMZM2G038821|GRMZM2G079348|GRMZM2G042080|GRMZM2G079342|GRMZM2G023346|AC197150.3_FG003|GRMZM2G081666|AC217050.4_FG007|GRMZM2G176723|GRMZM2G105598|GRMZM2G127361|GRMZM2G104262|GRMZM2G428391|GRMZM5G813886|GRMZM2G327692|GRMZM2G088669|GRMZM5G884600|AC233893.1_FG003|GRMZM2G015287|GRMZM2G015285|GRMZM6G548844|GRMZM2G066870|GRMZM2G480850|GRMZM5G813892|GRMZM2G325023|GRMZM2G308944|GRMZM2G135877|GRMZM2G117189|GRMZM2G123866|GRMZM2G340656|GRMZM2G022837|GRMZM2G119370|GRMZM5G844143|GRMZM2G359298|GRMZM2G338333|GRMZM5G870446|GRMZM2G033962|GRMZM2G077546|GRMZM2G403076|GRMZM2G143494|GRMZM2G030465|GRMZM2G170602|GRMZM2G143469|GRMZM2G478553|GRMZM2G006791|GRMZM2G314396|GRMZM5G820163|GRMZM2G039278|GRMZM2G041127|GRMZM5G800586|GRMZM2G467893|GRMZM2G131489|GRMZM2G099305|GRMZM2G443525|AC193500.3_FG003|GRMZM2G075336|GRMZM2G113618|AC208897.3_FG004|GRMZM2G029486|GRMZM2G031329|GRMZM2G098442|GRMZM2G074496|AC205012.3_FG002|GRMZM2G342856|AC205413.4_FG001|AC205413.4_FG002|GRMZM6G741210|GRMZM2G123886|GRMZM2G129189|GRMZM2G091811|GRMZM5G897926|GRMZM2G331720|GRMZM2G428379|GRMZM2G099363|GRMZM2G180471|GRMZM2G033519|GRMZM2G318780|GRMZM2G041141|GRMZM2G432850|AC217358.3_FG009|GRMZM2G023715|GRMZM2G120320|GRMZM2G023711|GRMZM2G414192|GRMZM2G147800|GRMZM2G031331|GRMZM2G057955|GRMZM2G057959|GRMZM2G017419|GRMZM2G050080|GRMZM2G109527|GRMZM2G121649|GRMZM2G173710|GRMZM2G130149|AC210173.4_FG005|GRMZM2G442645|AC190788.2_FG005|GRMZM2G163045|GRMZM2G006752|GRMZM2G008935|GRMZM2G088689|GRMZM2G179024|GRMZM2G102912|GRMZM2G316136|GRMZM2G131448|GRMZM5G844173|GRMZM2G055320|GRMZM2G015226|GRMZM2G032218|GRMZM2G006745|GRMZM2G032219|GRMZM2G118497|GRMZM2G130121|GRMZM2G306345|GRMZM2G041159|GRMZM2G389944|AC206030.4_FG001|GRMZM2G046848|GRMZM2G108228|GRMZM2G046849|GRMZM2G397557|GRMZM2G465287|GRMZM2G055795|GRMZM2G051782|GRMZM2G115855|GRMZM2G116700|GRMZM2G134130|GRMZM2G344634|GRMZM2G009443|GRMZM2G177668|GRMZM2G124321|GRMZM2G126505|GRMZM2G152801|GRMZM2G074427|GRMZM2G443939|GRMZM2G063756|GRMZM2G160417|GRMZM2G007256|GRMZM2G157246|GRMZM2G448389|GRMZM5G875732|GRMZM2G149636|GRMZM2G135446|GRMZM2G048154|GRMZM2G081175|GRMZM2G027219|GRMZM2G457699|GRMZM2G083350|GRMZM2G127857|GRMZM2G104730|GRMZM2G074401|GRMZM2G053987|GRMZM2G017045|GRMZM2G018375|GRMZM2G094017|GRMZM2G145242|GRMZM2G026371|GRMZM2G355752|GRMZM2G146108|GRMZM2G113682|GRMZM2G106928|GRMZM2G103897|GRMZM2G093157|GRMZM2G106921|GRMZM2G084694|GRMZM2G125669|GRMZM2G010884|GRMZM2G169201|GRMZM2G384293|GRMZM2G353147|GRMZM2G072280|GRMZM2G377115|GRMZM2G064657|GRMZM2G438551|GRMZM2G317051|GRMZM2G122108|GRMZM2G177220|GRMZM2G028568|GRMZM2G100315|GRMZM2G088627|AC193786.3_FG005|GRMZM2G009400|GRMZM2G177229|GRMZM2G062471|GRMZM2G038365|GRMZM2G169671|GRMZM2G085111|GRMZM2G062470|GRMZM2G460406|GRMZM2G329040|GRMZM2G419806|GRMZM2G053991|GRMZM2G435034|GRMZM2G114954|GRMZM2G131070|GRMZM2G171507|GRMZM5G836174|GRMZM2G026391|GRMZM2G172834|GRMZM2G084279|GRMZM2G479018|AC197146.3_FG002|GRMZM2G118082|GRMZM2G448344|GRMZM2G425249|GRMZM2G168335|GRMZM2G151903|GRMZM2G543629|GRMZM2G145236|GRMZM2G330012|GRMZM2G052666|GRMZM2G076657|GRMZM2G111475|GRMZM2G032602|GRMZM2G048192|GRMZM2G069095|GRMZM2G114988|GRMZM2G172826|GRMZM2G455075|GRMZM2G085577|GRMZM2G067702|GRMZM2G007683|GRMZM2G062499|AC192244.3_FG007|GRMZM2G099745|GRMZM2G313944|GRMZM2G169654|GRMZM2G039238|GRMZM2G166147|GRMZM5G871347|GRMZM2G330049|GRMZM2G053531|GRMZM2G070092|GRMZM5G862882|GRMZM2G440849|GRMZM2G055717|GRMZM2G479038|GRMZM2G032619|GRMZM2G087769|GRMZM2G367777|GRMZM2G020631|GRMZM2G031761|GRMZM2G096228|GRMZM2G039246|GRMZM2G052685|GRMZM2G117878|GRMZM2G026980|GRMZM2G059428|GRMZM2G160268|GRMZM2G011006|GRMZM2G060896|GRMZM2G113033|GRMZM2G425798|GRMZM2G097706|GRMZM2G400497|GRMZM2G051949|GRMZM2G092497|GRMZM2G105400|GRMZM2G057243|GRMZM2G051943|GRMZM2G034120|GRMZM2G010152|GRMZM2G072890|GRMZM2G001676|GRMZM2G043075|GRMZM5G850015|GRMZM2G105415|GRMZM2G172230|GRMZM2G050607|GRMZM2G035461|GRMZM2G342033|GRMZM2G394500|GRMZM2G012324|GRMZM2G102382|GRMZM2G073743|GRMZM2G159250|GRMZM2G001663|GRMZM2G048793|GRMZM2G136139|GRMZM2G354013|GRMZM2G117412|GRMZM2G456086|GRMZM2G048313|GRMZM5G898471|GRMZM2G135283|GRMZM2G170047|GRMZM2G027851|GRMZM2G105428|GRMZM2G171373|GRMZM2G174458|GRMZM2G391487|GRMZM2G126361|GRMZM2G058595|GRMZM2G072861|GRMZM2G002515|GRMZM2G068392|GRMZM2G038982|GRMZM2G162413|GRMZM2G025680|GRMZM2G038519|GRMZM2G045275|GRMZM2G393671|GRMZM2G045278|GRMZM5G899787|GRMZM2G093313|GRMZM2G000326|GRMZM2G129860|GRMZM2G039841|GRMZM2G147279|GRMZM2G332259|GRMZM2G398055|GRMZM2G115658|GRMZM2G117836|GRMZM2G346455|GRMZM2G023037|GRMZM2G165919|GRMZM2G138770|GRMZM2G101004|GRMZM2G057281|GRMZM2G129815|GRMZM2G050658|GRMZM2G149428|GRMZM2G574534|GRMZM2G075956|GRMZM2G070264|GRMZM2G051502|GRMZM5G876616|GRMZM2G121096|GRMZM2G048324|GRMZM2G028736|GRMZM2G174481|GRMZM2G474777|GRMZM2G145075|GRMZM2G102349|GRMZM2G104523|GRMZM2G052825|GRMZM2G013612|GRMZM2G052821|GRMZM2G485898|GRMZM2G001639|GRMZM2G465835|GRMZM2G137421|GRMZM2G027891|GRMZM2G139600|GRMZM5G888620|GRMZM2G439903|GRMZM2G170008|GRMZM2G080044|GRMZM2G173162|GRMZM2G080045|GRMZM2G175343|GRMZM2G138750|GRMZM2G355381|GRMZM2G144196|GRMZM2G060470|GRMZM2G145041|GRMZM2G451679|GRMZM2G084881|GRMZM2G150406|GRMZM2G317900|GRMZM2G389155|GRMZM2G018059|GRMZM2G145045|GRMZM5G843748|GRMZM2G377168|GRMZM2G069260|GRMZM5G882078|GRMZM2G008247|GRMZM2G104549|GRMZM2G035042|GRMZM5G898898|GRMZM2G104542|GRMZM2G067096|GRMZM2G128971|GRMZM2G099045|GRMZM2G036708|GRMZM5G828182|GRMZM2G053284|GRMZM2G143765|GRMZM2G145944|GRMZM2G019807|GRMZM2G043484|GRMZM5G842484|GRMZM2G119650|GRMZM2G002131|GRMZM2G045664|GRMZM2G131309|GRMZM2G087059|GRMZM2G031028|GRMZM2G007810|GRMZM2G054125|GRMZM2G060800|GRMZM2G432480|GRMZM2G033208|GRMZM2G099036|GRMZM2G179294|AC233888.1_FG002|GRMZM2G108514|GRMZM5G867798|AC203966.5_FG005|GRMZM2G451224|GRMZM2G024739|GRMZM2G024738|GRMZM5G881605|GRMZM2G014580|GRMZM2G121960|GRMZM2G032351|GRMZM2G105498|GRMZM2G128114|AC155376.2_FG005|AC152495.1_FG010|GRMZM2G078566|GRMZM2G110862|GRMZM2G154883|GRMZM2G122843|GRMZM2G456923|GRMZM5G869984|GRMZM2G154881|GRMZM2G044359|GRMZM2G070603|GRMZM2G476538|GRMZM2G012391|GRMZM2G047867|GRMZM2G095904|GRMZM2G472167|GRMZM2G016756|GRMZM2G070605|GRMZM2G133943|GRMZM2G127294|GRMZM2G104176|GRMZM2G056335|GRMZM2G165530|GRMZM2G055489|GRMZM2G383408|GRMZM2G143756|GRMZM2G015419|GRMZM2G076394|GRMZM2G117007|GRMZM5G868664|GRMZM2G475683|GRMZM2G120652|GRMZM2G034551|GRMZM2G013236|GRMZM2G106363|GRMZM2G133958|GRMZM2G422670|GRMZM5G857944|GRMZM2G054149|GRMZM2G330945|GRMZM2G061702|GRMZM2G349565|GRMZM2G113073|GRMZM2G116586|GRMZM2G042198|GRMZM2G137046|GRMZM2G048733|GRMZM2G312274|GRMZM2G150024|GRMZM2G474367|GRMZM2G422644|GRMZM2G023436|GRMZM2G481904|GRMZM2G142870|GRMZM2G175728|GRMZM2G087094|GRMZM2G162486|GRMZM2G003411|GRMZM2G477872|GRMZM2G069201|GRMZM5G807276|GRMZM2G082653|GRMZM2G546452|GRMZM5G843368|GRMZM2G174883|GRMZM5G826801|GRMZM2G106303|GRMZM2G104125|GRMZM2G059851|GRMZM2G031062|GRMZM5G854499|GRMZM2G305526|GRMZM2G325131|GRMZM2G452121|GRMZM2G139680|GRMZM2G385635|GRMZM2G061723|GRMZM2G151332|GRMZM2G337113|GRMZM2G093761|GRMZM2G106795|GRMZM2G037614|GRMZM5G870932|GRMZM2G429254|GRMZM2G106792|GRMZM2G165972|GRMZM2G120619|GRMZM6G477257|GRMZM2G001696|GRMZM2G374971|GRMZM2G080450|GRMZM2G385622|GRMZM2G143718|GRMZM2G129428|GRMZM2G703858|GRMZM2G169089|GRMZM2G177937|GRMZM2G034110|GRMZM2G095082|GRMZM2G114801|GRMZM2G146878|GRMZM2G020761|GRMZM2G158860|GRMZM2G014071|GRMZM2G338465|GRMZM2G434715|GRMZM2G092813|GRMZM2G050177|GRMZM2G016254|GRMZM2G150906|GRMZM2G428027|GRMZM5G833140|GRMZM2G075002|GRMZM2G010941|GRMZM2G009958|GRMZM2G451187|GRMZM2G130062|GRMZM2G044724|GRMZM2G121565|GRMZM2G180328|GRMZM2G090627|GRMZM2G144224|GRMZM2G108123|GRMZM2G010933|GRMZM2G077632|GRMZM2G122447|GRMZM2G102838|GRMZM2G418206|GRMZM2G068715|GRMZM2G341658|GRMZM2G455557|GRMZM2G065203|GRMZM5G842071|GRMZM2G020785|GRMZM2G313184|GRMZM5G858887|GRMZM2G055883|GRMZM2G166459|GRMZM2G111300|GRMZM2G488465|GRMZM2G088778|GRMZM2G022972|GRMZM2G043893|GRMZM2G035809|GRMZM2G119272|GRMZM2G067853|GRMZM2G083081|GRMZM2G018403|GRMZM2G536644|GRMZM2G158835|GRMZM2G155329|AC213654.3_FG004|GRMZM2G074138|GRMZM2G113967|GRMZM2G318408|GRMZM2G135739|GRMZM2G033634|GRMZM2G099002|GRMZM2G099003|GRMZM2G071907|GRMZM2G042592|GRMZM2G119696|GRMZM2G006894|GRMZM2G123719|GRMZM2G065225|GRMZM2G018876|GRMZM2G129018|GRMZM2G130018|GRMZM2G110408|GRMZM2G466229|GRMZM2G033644|GRMZM2G074193|GRMZM2G029144|GRMZM2G145518|GRMZM2G455587|GRMZM2G076370|GRMZM2G305115|GRMZM2G122853|GRMZM2G429322|GRMZM2G035821|GRMZM2G055446|GRMZM2G077673|GRMZM2G180372|GRMZM2G099467|GRMZM2G029153|GRMZM2G568636|GRMZM2G066578|GRMZM2G024705|GRMZM2G016677|GRMZM2G154447|GRMZM2G154449|GRMZM2G080839|GRMZM2G063060|GRMZM2G112609|GRMZM2G057616|GRMZM2G165567|GRMZM5G810061|GRMZM5G845129|GRMZM2G064382|GRMZM2G155767|GRMZM2G016668|GRMZM2G404025|GRMZM2G145974|GRMZM2G174949|GRMZM2G140288|GRMZM2G162056|GRMZM2G073693|GRMZM2G162968|GRMZM2G173186|GRMZM2G083016|GRMZM2G059381|GRMZM2G365688|GRMZM2G063882|GRMZM5G830932|GRMZM2G054936|GRMZM2G098517|GRMZM2G012728|GRMZM2G046061|GRMZM2G157120|GRMZM2G328258|GRMZM2G012724|GRMZM2G014902|GRMZM2G154090|GRMZM5G836250|GRMZM2G029506|GRMZM2G171423|GRMZM2G308666|GRMZM2G104608|GRMZM2G176225|GRMZM2G305159|GRMZM2G018027|GRMZM2G000749|GRMZM2G467123|GRMZM2G146004|GRMZM2G481440|GRMZM2G097641|GRMZM2G030504|GRMZM2G049127|GRMZM2G112240|GRMZM5G869196|GRMZM5G870170|GRMZM2G029519|GRMZM2G333635|GRMZM2G071015|GRMZM2G177570|GRMZM2G071021|GRMZM2G156257|GRMZM2G308687|GRMZM2G170552|GRMZM2G027344|GRMZM2G129907|GRMZM2G156255|GRMZM2G104626|GRMZM2G061230|GRMZM2G036290|GRMZM2G103773|GRMZM2G383088|GRMZM2G085661|GRMZM2G050108|GRMZM2G019335|GRMZM2G456023|GRMZM2G145109|GRMZM2G357620|GRMZM2G113995|GRMZM2G025171|GRMZM2G026024|GRMZM2G132273|GRMZM2G181605|GRMZM2G123314|GRMZM2G146437|GRMZM2G145589|GRMZM2G037156|GRMZM2G038003|GRMZM2G000719|GRMZM2G048281|GRMZM2G436001|GRMZM2G016290|GRMZM2G063438|GRMZM2G085246|GRMZM2G149952|GRMZM2G053637|GRMZM5G839794|GRMZM2G075892|GRMZM2G006477|GRMZM2G156227|GRMZM2G345622|GRMZM2G085218|AC205376.4_FG003|GRMZM2G309568|GRMZM2G103721|GRMZM2G364375|GRMZM2G082185|GRMZM2G053669|GRMZM2G075417|GRMZM5G841619|GRMZM2G091900|GRMZM2G168200|GRMZM2G006468|GRMZM2G459563|GRMZM2G310569|GRMZM2G098520|GRMZM2G094165|GRMZM2G159724|GRMZM2G125507|GRMZM2G381709|GRMZM2G062129|GRMZM2G153184|GRMZM2G065635|GRMZM2G066961|GRMZM2G143392|GRMZM2G120296|GRMZM2G311898|GRMZM2G073244|GRMZM2G002652|GRMZM2G011129|GRMZM2G036427|GRMZM2G002656|GRMZM2G015967|GRMZM2G117755|GRMZM2G171279|GRMZM2G072529|GRMZM2G107945|GRMZM2G102255|GRMZM2G103101|GRMZM2G027958|GRMZM2G128880|GRMZM2G159145|GRMZM2G164974|GRMZM2G043191|GRMZM2G040933|GRMZM2G136042|GRMZM2G176506|GRMZM2G391596|GRMZM2G091276|GRMZM2G404965|GRMZM2G016802|GRMZM2G366146|GRMZM2G035103|GRMZM2G011598|GRMZM2G073860|GRMZM2G100086|GRMZM2G163641|GRMZM2G011592|AC233870.1_FG003|AC197705.4_FG011|GRMZM2G164965|GRMZM2G044074|GRMZM2G441903|GRMZM2G161459|GRMZM2G049767|GRMZM2G471357|GRMZM5G858094|GRMZM2G301642|GRMZM5G864335|AC203972.3_FG001|GRMZM2G048435|GRMZM2G103128|GRMZM2G059562|GRMZM2G176519|GRMZM2G038622|GRMZM2G139535|GRMZM2G114255|GRMZM2G115105|GRMZM2G119941|GRMZM2G061876|GRMZM2G135175|GRMZM2G320399|GRMZM2G360821|GRMZM2G150791|GRMZM2G025322|GRMZM2G178704|GRMZM2G092588|GRMZM2G050748|GRMZM5G807767|GRMZM2G038636|AC208915.3_FG010|GRMZM2G036455|GRMZM2G413897|GRMZM2G159592|GRMZM2G092174|GRMZM2G103546|GRMZM2G074742|GRMZM2G158252|GRMZM2G113349|GRMZM5G862109|GRMZM5G862107|AC219190.3_FG002|GRMZM2G452630|GRMZM2G176546|GRMZM2G122296|GRMZM2G073429|GRMZM2G332390|GRMZM2G074759|GRMZM2G117706|GRMZM2G389285|GRMZM5G854533|GRMZM2G325650|GRMZM2G013728|GRMZM2G136455|GRMZM2G132093|GRMZM2G048474|GRMZM2G414727|GRMZM2G048472|GRMZM2G162748|GRMZM2G158248|GRMZM2G048475|GRMZM2G451792|GRMZM2G156069|GRMZM2G085854|GRMZM2G024024|GRMZM2G104419|GRMZM2G169372|GRMZM2G039993|GRMZM2G056093|GRMZM2G393742|GRMZM2G471395|GRMZM2G056099|GRMZM2G151616|GRMZM2G059129|GRMZM2G039996|GRMZM2G158232|GRMZM2G069382|GRMZM2G040511|GRMZM2G049318|GRMZM2G080178|GRMZM2G177412|GRMZM2G144083|GRMZM2G037342|GRMZM2G050307|GRMZM2G050305|GRMZM2G074735|GRMZM2G095655|GRMZM2G119906|GRMZM2G057768|GRMZM2G080546|GRMZM2G055107|GRMZM2G306915|GRMZM2G036826|GRMZM2G132995|GRMZM2G020002|GRMZM2G021339|GRMZM2G047968|GRMZM2G069758|GRMZM2G154789|GRMZM5G800723|GRMZM2G384884|GRMZM2G163251|GRMZM2G337659|GRMZM2G059939|GRMZM2G047954|GRMZM2G048800|GRMZM2G115162|GRMZM2G157803|GRMZM2G040095|GRMZM2G065374|GRMZM2G007939|GRMZM2G351977|GRMZM2G012046|GRMZM2G055575|GRMZM2G056424|GRMZM2G134708|AC226235.2_FG001|GRMZM2G465999|GRMZM2G003565|GRMZM2G098298|GRMZM5G845611|GRMZM2G022686|GRMZM2G117378|GRMZM2G132971|GRMZM2G121878|GRMZM2G098290|GRMZM2G152105|GRMZM2G181028|GRMZM2G002220|GRMZM2G117365|GRMZM2G044460|GRMZM2G072909|GRMZM2G118693|GRMZM2G433433|GRMZM2G122715|GRMZM2G148087|GRMZM2G372877|GRMZM2G408462|GRMZM2G078267|GRMZM2G117319|GRMZM2G130773|GRMZM2G431243|GRMZM2G017709|GRMZM2G108847|GRMZM5G809587|GRMZM2G151230|GRMZM2G127117|GRMZM2G132958|GRMZM2G173425|GRMZM2G064096|GRMZM2G007907|GRMZM2G126261|GRMZM2G142751|GRMZM2G031177|GRMZM2G084958|GRMZM2G118637|GRMZM2G005710|GRMZM2G166718|GRMZM2G044481|AC207656.3_FG002|GRMZM2G025742|GRMZM2G166719|GRMZM2G457929|GRMZM2G091233|GRMZM2G055135|GRMZM2G036872|GRMZM2G034229|GRMZM2G453571|GRMZM2G410766|GRMZM2G147191|GRMZM2G360455|GRMZM2G044038|GRMZM2G159179|GRMZM2G127139|GRMZM2G150367|GRMZM2G010290|GRMZM2G036880|GRMZM2G393347|GRMZM2G152548|GRMZM2G012479|GRMZM2G058675|GRMZM2G014653|GRMZM2G127134|GRMZM5G890665|GRMZM2G087192|GRMZM2G138248|GRMZM2G429396|GRMZM2G159161|GRMZM2G174784|GRMZM2G047533|GRMZM2G177812|GRMZM2G422750|GRMZM5G801627|GRMZM2G053322|GRMZM2G349243|GRMZM2G156565|GRMZM2G148937|GRMZM2G029219|GRMZM2G178356|GRMZM2G008751|GRMZM2G044851|GRMZM2G038165|GRMZM2G019404|GRMZM2G148930|GRMZM2G045704|GRMZM2G124963|GRMZM2G136960|GRMZM2G176182|GRMZM2G076450|GRMZM2G109326|GRMZM2G456997|GRMZM2G120115|GRMZM2G086258|GRMZM2G072091|GRMZM5G848733|GRMZM2G020898|GRMZM2G419694|GRMZM2G363554|GRMZM2G077307|GRMZM2G464137|GRMZM2G347043|GRMZM2G077752|GRMZM2G122327|GRMZM2G154366|GRMZM2G027059|GRMZM2G431309|GRMZM2G155216|GRMZM2G122324|GRMZM2G114707|GRMZM2G072071|GRMZM2G133434|GRMZM2G028393|GRMZM2G090718|GRMZM2G080937|GRMZM2G121468|GRMZM2G152179|GRMZM2G042683|GRMZM5G822593|GRMZM2G360021|GRMZM2G124974|GRMZM2G372477|GRMZM2G373329|GRMZM2G104081|GRMZM2G077333|GRMZM2G080503|GRMZM2G004356|GRMZM2G143204|GRMZM2G136910|GRMZM2G157855|GRMZM2G386229|GRMZM2G064015|GRMZM2G069713|GRMZM2G458728|GRMZM2G045748|GRMZM2G063162|GRMZM2G107101|GRMZM2G356817|GRMZM2G076006|GRMZM2G002165|GRMZM2G081843|GRMZM5G813217|GRMZM2G093809|GRMZM2G372058|GRMZM2G154332|GRMZM2G148904|AC152495.1_FG002|GRMZM2G080992|GRMZM2G045732|GRMZM2G341304|AC152495.1_FG003|GRMZM2G365774|GRMZM2G341302|GRMZM2G018988|GRMZM2G448185|GRMZM2G169820|GRMZM2G165461|GRMZM2G134747|GRMZM2G180244|GRMZM2G074282|GRMZM2G170805|GRMZM2G111632|GRMZM5G848768|GRMZM2G308752|GRMZM2G131683|GRMZM2G438378|GRMZM2G087598|GRMZM2G131205|GRMZM2G441541|AC212859.3_FG008|GRMZM2G110309|GRMZM2G180254|GRMZM2G076474|GRMZM2G005652|GRMZM2G168956|GRMZM2G421946|GRMZM2G089308|GRMZM2G387528|GRMZM2G120579|GRMZM2G119583|GRMZM2G069708|GRMZM2G154317|GRMZM2G162840|GRMZM2G162845|GRMZM2G031938|GRMZM2G126749|GRMZM2G174396|GRMZM2G063522|GRMZM2G414387|GRMZM2G168143|GRMZM2G011520|GRMZM2G095126|GRMZM2G137409|GRMZM2G076844|GRMZM2G156150|GRMZM2G312806|GRMZM2G134389|AC202439.3_FG006|GRMZM2G026117|GRMZM2G458776|GRMZM2G007012|GRMZM2G060481|GRMZM2G101457|GRMZM2G095598|GRMZM2G116966|GRMZM2G115630|GRMZM2G047065|GRMZM2G069298|GRMZM2G009661|GRMZM2G028302|GRMZM2G340048|GRMZM2G082260|GRMZM2G146337|GRMZM2G076826|GRMZM2G377761|GRMZM5G802115|GRMZM2G121066|GRMZM5G804776|GRMZM2G180620|GRMZM2G145496|GRMZM2G116902|GRMZM2G134334|GRMZM2G447271|GRMZM2G177461|GRMZM2G159632|GRMZM2G027479|GRMZM2G007466|GRMZM2G121494|GRMZM2G098679|GRMZM2G111216|GRMZM2G051103|GRMZM2G167253|GRMZM2G333775|GRMZM2G109383|GRMZM2G075562|GRMZM2G136522|GRMZM2G031983|GRMZM2G113866|GRMZM2G026151|GRMZM2G160614|GRMZM2G156599|GRMZM2G122337|GRMZM2G003096|GRMZM2G104920|GRMZM2G043955|GRMZM2G076417|GRMZM2G111208|GRMZM2G020859|GRMZM2G017254|GRMZM2G009626|GRMZM2G136975|GRMZM2G417835|GRMZM2G073351|GRMZM2G155253|GRMZM2G472643|GRMZM2G007441|GRMZM2G088847|GRMZM2G060079|GRMZM2G059083|GRMZM2G180659|GRMZM2G077711|GRMZM5G815453|GRMZM2G111225|GRMZM5G803490|GRMZM2G101438|GRMZM2G119186|GRMZM2G170870|GRMZM2G389301|GRMZM2G124532|GRMZM2G084496|GRMZM2G123204|GRMZM2G072034|GRMZM2G079904|GRMZM2G168552	MatvsDiv	L15x8
GO:6813	49/4911	104/17388	3.2105e-05	0.00084182	potassium ion transport	AC233882.1_FG005|GRMZM2G443548|GRMZM2G005040|GRMZM2G025611|GRMZM2G171279|GRMZM2G178356|GRMZM2G020766|GRMZM2G120163|GRMZM2G425999|GRMZM2G455817|AC233953.1_FG005|GRMZM2G093826|GRMZM2G051103|GRMZM2G097505|GRMZM2G000261|GRMZM2G009715|GRMZM2G047875|GRMZM2G022915|GRMZM2G104125|GRMZM2G020859|GRMZM2G055575|GRMZM2G090149|GRMZM2G146760|GRMZM2G071401|GRMZM2G443728|GRMZM2G409771|GRMZM2G166745|GRMZM2G013728|GRMZM2G086389|GRMZM2G088964|GRMZM2G084486|GRMZM2G027851|GRMZM2G093643|GRMZM2G095861|GRMZM2G039797|GRMZM2G310569|GRMZM2G114255|GRMZM2G058948|GRMZM2G166738|GRMZM2G068904|AC197150.3_FG003|GRMZM2G084779|GRMZM2G172410|GRMZM2G081666|GRMZM2G156255|GRMZM2G021725|GRMZM2G047616|GRMZM2G093313|GRMZM2G037342	MatvsDiv	L15x8
GO:9646	23/4911	38/17388	3.2205e-05	0.00084182	response to absence of light	GRMZM2G055107|GRMZM2G033644|GRMZM2G078472|GRMZM2G099003|GRMZM2G135877|GRMZM2G087206|GRMZM5G880102|GRMZM2G088689|GRMZM2G043484|GRMZM2G049549|GRMZM2G080992|GRMZM2G006212|GRMZM2G344634|GRMZM2G309568|GRMZM2G121066|GRMZM2G035042|GRMZM2G104920|GRMZM2G103773|GRMZM2G105498|GRMZM2G053669|GRMZM2G037614|GRMZM2G074742|GRMZM2G032222	MatvsDiv	L15x8
GO:15996	19/4911	29/17388	3.2561e-05	0.00084524	chlorophyll catabolic process	GRMZM5G833140|GRMZM2G158252|GRMZM2G170734|GRMZM2G377115|GRMZM2G458824|GRMZM2G173040|GRMZM2G025731|GRMZM2G170013|GRMZM2G017852|GRMZM2G044900|GRMZM2G155767|GRMZM2G339563|GRMZM2G103197|GRMZM2G091837|GRMZM2G109070|GRMZM2G065194|GRMZM2G033493|GRMZM2G127421|GRMZM2G031001	MatvsDiv	L15x8
GO:10243	81/4911	194/17388	3.4166e-05	0.00088082	response to organonitrogen compound	GRMZM2G005840|GRMZM2G408462|GRMZM2G059428|GRMZM2G376061|GRMZM2G131982|GRMZM2G071907|GRMZM2G041141|AC208892.3_FG005|GRMZM2G303964|GRMZM2G158860|GRMZM2G312078|AC217401.3_FG003|GRMZM2G025812|GRMZM2G434715|GRMZM2G051943|GRMZM2G180555|GRMZM2G354319|GRMZM2G109201|GRMZM2G411766|GRMZM2G026151|GRMZM2G014902|GRMZM2G001676|GRMZM2G456997|GRMZM2G029506|GRMZM2G170137|GRMZM2G007256|GRMZM2G082653|GRMZM5G867798|GRMZM2G157246|GRMZM2G400720|GRMZM2G101457|GRMZM2G391596|GRMZM2G130149|GRMZM2G448185|GRMZM2G366146|GRMZM2G059851|GRMZM2G035103|GRMZM2G098346|GRMZM2G015753|GRMZM2G465835|GRMZM5G807064|GRMZM2G077197|GRMZM2G453571|GRMZM2G048154|GRMZM2G439903|GRMZM2G478553|GRMZM2G061723|GRMZM2G085218|GRMZM5G862799|GRMZM2G068239|GRMZM2G024024|GRMZM2G150367|GRMZM2G431309|GRMZM2G020104|GRMZM2G047626|AC205562.3_FG002|GRMZM2G095904|GRMZM2G468260|GRMZM2G466044|GRMZM2G127857|GRMZM2G129954|GRMZM2G359102|GRMZM2G307152|GRMZM2G441541|GRMZM2G053987|GRMZM2G168200|GRMZM5G871347|GRMZM2G109221|GRMZM2G116638|GRMZM2G098442|GRMZM2G421946|GRMZM2G117007|GRMZM2G324999|GRMZM2G118453|GRMZM2G148807|GRMZM2G027663|GRMZM2G123886|GRMZM2G054900|GRMZM2G318408|GRMZM2G017792|GRMZM2G148087	MatvsDiv	L15x8
GO:9991	100/4911	250/17388	3.6973e-05	0.00094671	response to extracellular stimulus	GRMZM5G892627|GRMZM2G053322|GRMZM2G117878|GRMZM2G080546|GRMZM2G078468|GRMZM2G002652|GRMZM2G077015|GRMZM2G116700|GRMZM2G020002|GRMZM5G884600|GRMZM2G414387|GRMZM6G548844|GRMZM2G337659|AC234160.1_FG003|GRMZM2G054125|GRMZM5G833140|GRMZM2G078472|GRMZM2G154090|GRMZM2G456997|AC202439.3_FG006|GRMZM2G171423|GRMZM2G012160|GRMZM2G419694|GRMZM2G073860|GRMZM2G106462|GRMZM2G055575|GRMZM2G122251|GRMZM2G143494|GRMZM2G165655|GRMZM2G110862|GRMZM2G154366|GRMZM2G021074|GRMZM2G076946|GRMZM2G076826|GRMZM2G426467|GRMZM2G377761|GRMZM2G051270|GRMZM2G308687|GRMZM2G320399|GRMZM2G121066|GRMZM2G066485|GRMZM2G422670|GRMZM2G057413|GRMZM2G353147|GRMZM2G080503|GRMZM2G099003|GRMZM2G165919|GRMZM2G064657|GRMZM2G054050|GRMZM2G025459|GRMZM2G177461|GRMZM2G438551|GRMZM2G152040|GRMZM2G122108|GRMZM2G158147|GRMZM2G159632|GRMZM2G028568|AC193786.3_FG005|GRMZM2G065225|GRMZM2G134613|GRMZM2G051103|GRMZM2G350312|GRMZM2G161274|GRMZM2G167253|GRMZM2G463996|GRMZM2G033644|GRMZM2G077466|GRMZM5G836174|GRMZM2G093809|GRMZM5G807276|GRMZM2G546452|GRMZM2G149952|GRMZM2G417072|GRMZM2G389285|GRMZM2G077673|GRMZM2G416625|GRMZM2G074282|GRMZM2G006477|GRMZM2G088689|GRMZM2G009344|GRMZM2G024705|GRMZM2G053669|GRMZM2G037614|GRMZM5G870932|GRMZM2G096753|GRMZM2G163154|GRMZM2G079613|GRMZM5G871347|GRMZM2G079348|GRMZM2G163544|GRMZM2G111225|GRMZM2G001696|GRMZM2G381709|GRMZM2G008247|GRMZM2G080178|GRMZM2G027663|GRMZM2G155767|GRMZM2G404025|GRMZM2G051753|GRMZM2G052685	MatvsDiv	L15x8
GO:31667	85/4911	206/17388	3.7233e-05	0.00094692	response to nutrient levels	GRMZM2G353147|GRMZM2G053322|GRMZM2G078468|GRMZM2G080503|GRMZM2G077015|GRMZM2G116700|GRMZM2G064657|GRMZM2G054050|GRMZM2G025459|GRMZM2G177461|GRMZM2G152040|GRMZM2G122108|GRMZM2G158147|GRMZM2G159632|GRMZM2G020002|AC193786.3_FG005|GRMZM2G065225|GRMZM2G414387|GRMZM2G134613|GRMZM2G051103|GRMZM2G350312|GRMZM2G161274|GRMZM2G167253|GRMZM2G337659|AC234160.1_FG003|GRMZM2G054125|GRMZM5G833140|GRMZM2G033644|GRMZM2G077466|GRMZM5G836174|GRMZM2G078472|GRMZM2G154090|GRMZM2G093809|GRMZM2G456997|AC202439.3_FG006|GRMZM2G171423|GRMZM5G807276|GRMZM2G546452|GRMZM2G149952|GRMZM2G419694|GRMZM2G417072|GRMZM2G073860|GRMZM2G106462|GRMZM2G055575|GRMZM2G122251|GRMZM2G389285|GRMZM2G143494|GRMZM2G077673|GRMZM2G416625|GRMZM2G006477|GRMZM2G110862|GRMZM2G154366|GRMZM2G088689|GRMZM2G021074|GRMZM2G009344|GRMZM2G024705|GRMZM2G053669|GRMZM2G076946|GRMZM2G037614|GRMZM5G870932|GRMZM2G076826|GRMZM2G096753|GRMZM2G163154|GRMZM2G079613|GRMZM2G426467|GRMZM5G871347|GRMZM2G079348|GRMZM2G377761|GRMZM2G163544|GRMZM2G111225|GRMZM2G001696|GRMZM2G051270|GRMZM2G381709|GRMZM2G008247|GRMZM2G080178|GRMZM2G027663|GRMZM2G320399|GRMZM2G121066|GRMZM2G155767|GRMZM2G066485|GRMZM2G404025|GRMZM2G051753|GRMZM2G422670|GRMZM2G052685|GRMZM2G057413	MatvsDiv	L15x8
GO:71489	39/4911	78/17388	3.8415e-05	0.00095562	cellular response to red or far red light	GRMZM2G180471|GRMZM2G001663|GRMZM2G092174|GRMZM2G064657|GRMZM2G061602|GRMZM2G390076|GRMZM2G085218|GRMZM2G151496|GRMZM2G112240|GRMZM2G137046|GRMZM2G101004|GRMZM2G095727|GRMZM2G016756|GRMZM2G129954|GRMZM2G449165|GRMZM5G844173|GRMZM2G181028|GRMZM2G107101|GRMZM2G354319|GRMZM2G029323|GRMZM2G012728|GRMZM2G162413|GRMZM2G169329|GRMZM2G020291|GRMZM2G355752|GRMZM2G421946|AC233888.1_FG002|GRMZM2G387528|GRMZM2G045275|GRMZM2G124532|GRMZM2G104920|GRMZM2G091276|GRMZM2G065374|GRMZM2G095598|GRMZM2G013478|GRMZM2G079904|GRMZM2G033962|GRMZM5G897926|AC233870.1_FG003	MatvsDiv	L15x8
GO:65008	408/4911	1227/17388	3.8528e-05	0.00095562	regulation of biological quality	GRMZM2G117878|GRMZM2G059428|GRMZM2G002652|GRMZM2G011129|GRMZM2G023237|GRMZM2G171279|GRMZM2G318180|GRMZM2G025531|GRMZM2G034360|GRMZM2G057247|AC234160.1_FG003|GRMZM2G126582|GRMZM2G159145|GRMZM2G137498|GRMZM2G060760|GRMZM5G897342|GRMZM2G098904|GRMZM2G127308|GRMZM2G104325|GRMZM2G404965|GRMZM2G025429|GRMZM2G035103|GRMZM2G102382|GRMZM2G035584|GRMZM2G011592|GRMZM2G148387|GRMZM2G413315|GRMZM2G001661|GRMZM2G158162|GRMZM2G011347|GRMZM5G864335|GRMZM2G174574|GRMZM2G027851|GRMZM2G171373|GRMZM2G010491|GRMZM2G391487|GRMZM2G050997|GRMZM2G333478|GRMZM2G376154|GRMZM2G337706|GRMZM2G025680|GRMZM2G114255|GRMZM2G093313|GRMZM2G147390|GRMZM2G129860|GRMZM2G070571|GRMZM2G039841|GRMZM2G147279|GRMZM2G036697|GRMZM2G161310|GRMZM2G115658|GRMZM2G092174|GRMZM2G023037|GRMZM2G049549|GRMZM2G009368|GRMZM2G172322|GRMZM2G034283|GRMZM5G899851|GRMZM2G014832|GRMZM2G033198|GRMZM2G160460|GRMZM2G146034|GRMZM2G463996|GRMZM2G412335|GRMZM2G117942|GRMZM2G048324|GRMZM2G045178|GRMZM2G046267|GRMZM2G029824|GRMZM2G175576|GRMZM2G474777|GRMZM2G145075|GRMZM2G070034|GRMZM2G389285|GRMZM2G013728|GRMZM5G825090|GRMZM2G065928|GRMZM2G071450|GRMZM2G170008|GRMZM2G118821|GRMZM2G176430|GRMZM2G138750|GRMZM2G009344|GRMZM2G145041|GRMZM2G421491|GRMZM2G084881|GRMZM2G034061|GRMZM2G403740|GRMZM2G059129|GRMZM2G145045|GRMZM2G160430|GRMZM2G116878|GRMZM2G028516|GRMZM2G134040|GRMZM2G008247|GRMZM2G037342|GRMZM2G102365|GRMZM2G051753|GRMZM5G892627|GRMZM2G178192|GRMZM2G099045|GRMZM2G077015|GRMZM2G434557|GRMZM2G131309|GRMZM2G129218|GRMZM2G336448|GRMZM2G007810|GRMZM2G119527|GRMZM2G004305|GRMZM2G303536|GRMZM2G115162|GRMZM2G018820|GRMZM2G024739|GRMZM2G445791|GRMZM2G157803|GRMZM2G032351|GRMZM2G181258|GRMZM2G141473|GRMZM2G358009|GRMZM2G055575|GRMZM2G134708|GRMZM2G105250|GRMZM2G166745|GRMZM2G110862|GRMZM2G025954|GRMZM2G456923|GRMZM2G099382|GRMZM2G068557|GRMZM2G476538|GRMZM2G012391|GRMZM2G172183|GRMZM2G129238|GRMZM5G892522|GRMZM5G879665|AC234521.1_FG004|GRMZM2G181028|GRMZM2G012276|GRMZM2G014454|GRMZM2G373859|GRMZM2G056335|GRMZM2G166976|GRMZM2G059836|GRMZM2G022212|GRMZM2G018929|GRMZM2G423884|GRMZM2G382673|GRMZM2G463462|GRMZM2G374812|GRMZM2G057413|GRMZM2G166603|GRMZM2G025854|GRMZM2G060732|GRMZM2G025611|GRMZM5G809587|GRMZM5G877788|GRMZM2G154628|GRMZM2G481904|GRMZM2G175728|GRMZM2G142751|GRMZM2G350312|GRMZM2G180082|GRMZM2G144821|GRMZM2G025742|GRMZM2G117300|GRMZM2G047875|GRMZM5G843368|GRMZM5G831399|GRMZM2G105330|GRMZM2G013695|GRMZM2G090149|GRMZM2G325014|GRMZM2G158083|GRMZM2G325131|GRMZM2G016958|GRMZM5G864133|GRMZM2G139680|GRMZM2G151332|GRMZM2G127139|GRMZM2G150367|GRMZM2G009070|GRMZM5G845782|GRMZM2G022248|GRMZM2G441144|GRMZM2G003769|GRMZM2G138248|GRMZM2G079348|GRMZM2G163544|GRMZM2G079342|GRMZM2G374971|AC197150.3_FG003|AC203985.4_FG001|GRMZM2G081666|GRMZM2G422750|GRMZM2G169087|GRMZM2G154958|GRMZM2G088053|GRMZM2G177937|GRMZM2G079109|GRMZM2G104262|GRMZM2G349243|AC189750.4_FG004|GRMZM2G073054|GRMZM2G029219|GRMZM2G006212|GRMZM2G178356|GRMZM2G044851|GRMZM2G042313|GRMZM2G019404|GRMZM2G338465|GRMZM2G122787|GRMZM2G325023|GRMZM5G833140|GRMZM2G308944|GRMZM2G076450|GRMZM2G135877|GRMZM2G132489|GRMZM2G157760|GRMZM5G848733|GRMZM2G180328|GRMZM2G077546|GRMZM2G074361|GRMZM2G077752|GRMZM5G882446|GRMZM2G455557|GRMZM2G014055|GRMZM2G315125|GRMZM2G419782|GRMZM2G100412|GRMZM5G858887|GRMZM2G099666|GRMZM2G057820|AC208897.3_FG004|GRMZM2G032896|GRMZM2G148807|GRMZM2G152179|GRMZM2G042683|GRMZM2G067853|GRMZM2G143235|GRMZM2G442546|GRMZM2G135739|GRMZM2G017792|GRMZM2G428379|GRMZM2G104081|GRMZM5G892308|GRMZM2G303044|GRMZM2G033519|GRMZM2G398731|GRMZM2G009804|GRMZM2G456547|GRMZM2G023952|GRMZM5G861800|GRMZM2G042592|GRMZM2G036908|GRMZM2G006894|GRMZM2G065225|AC210013.4_FG005|GRMZM2G090675|GRMZM2G023711|GRMZM2G022866|GRMZM2G087254|GRMZM2G145500|GRMZM2G168502|GRMZM2G169951|GRMZM2G141383|GRMZM2G081843|GRMZM2G145518|GRMZM2G410951|GRMZM2G017419|GRMZM2G050080|GRMZM2G449160|GRMZM2G156754|GRMZM2G080992|GRMZM2G046700|GRMZM2G305115|GRMZM2G041015|GRMZM5G860607|GRMZM2G448185|GRMZM2G129246|GRMZM2G053023|GRMZM2G436199|GRMZM2G377855|GRMZM2G029153|GRMZM2G008935|GRMZM2G131202|GRMZM2G131683|GRMZM2G020104|GRMZM2G154447|GRMZM2G441541|GRMZM2G436084|GRMZM2G063060|GRMZM2G036921|GRMZM2G014136|GRMZM2G110309|GRMZM2G578314|GRMZM2G163154|GRMZM2G057616|GRMZM2G371063|GRMZM2G032218|GRMZM2G034638|GRMZM2G118497|GRMZM2G002142|GRMZM2G039089|GRMZM2G064382|GRMZM2G155767|GRMZM2G389944|GRMZM2G518198|GRMZM2G110286|GRMZM2G074540|GRMZM2G069198|GRMZM2G178996|GRMZM2G380605|GRMZM2G134130|GRMZM5G804772|GRMZM2G320307|GRMZM2G318213|GRMZM2G126505|GRMZM2G042712|GRMZM2G053726|GRMZM2G019363|GRMZM2G026470|GRMZM2G046186|GRMZM2G178886|GRMZM2G458776|GRMZM2G007012|GRMZM2G176225|GRMZM2G305159|GRMZM2G101457|GRMZM2G050329|GRMZM2G168016|GRMZM2G450939|GRMZM2G074317|GRMZM2G113332|AC197164.4_FG002|GRMZM2G030504|GRMZM2G159535|GRMZM2G157113|GRMZM2G341499|GRMZM5G869196|GRMZM5G870170|GRMZM2G104730|GRMZM2G076946|GRMZM2G096435|GRMZM2G053987|GRMZM2G426467|GRMZM2G024073|GRMZM2G177570|GRMZM2G032936|GRMZM2G156255|GRMZM2G059392|GRMZM2G106921|GRMZM2G103773|GRMZM2G077809|GRMZM2G169207|GRMZM2G362281|GRMZM2G145109|GRMZM2G357620|GRMZM2G160504|GRMZM2G064657|GRMZM2G008792|AC193786.3_FG005|GRMZM2G122340|GRMZM2G085111|GRMZM2G098679|GRMZM2G329040|GRMZM2G051103|GRMZM2G109383|GRMZM2G052796|GRMZM2G109244|GRMZM2G136522|GRMZM2G031983|GRMZM2G131070|GRMZM2G136889|GRMZM2G160614|GRMZM2G156599|GRMZM2G508335|GRMZM2G039586|GRMZM2G085000|GRMZM2G020859|GRMZM2G330012|GRMZM2G051697|GRMZM2G096008|GRMZM2G416625|GRMZM2G006477|GRMZM2G069095|GRMZM2G136975|GRMZM2G178693|GRMZM2G036086|GRMZM2G341058|AC192244.3_FG007|GRMZM2G082185|GRMZM2G134439|GRMZM5G841619|GRMZM2G135651|GRMZM5G862882|GRMZM2G111225|GRMZM2G310569|GRMZM2G329047|GRMZM2G479038|GRMZM2G381709|GRMZM2G068904|GRMZM2G065635|GRMZM2G124532|GRMZM2G104942|GRMZM2G402368|GRMZM2G424491|GRMZM2G311898|GRMZM2G167220|GRMZM2G052685	MatvsDiv	L15x8
GO:46149	22/4911	36/17388	3.8726e-05	0.00095562	pigment catabolic process	GRMZM5G892627|GRMZM2G117878|GRMZM5G833140|GRMZM2G158252|GRMZM2G170734|GRMZM2G377115|GRMZM2G458824|GRMZM2G173040|GRMZM2G025731|GRMZM2G170013|GRMZM2G017852|GRMZM2G044900|GRMZM2G155767|GRMZM2G339563|GRMZM2G103197|GRMZM2G091837|GRMZM2G109070|GRMZM2G065194|GRMZM2G033493|GRMZM2G127421|GRMZM2G463996|GRMZM2G031001	MatvsDiv	L15x8
GO:10196	11/4911	13/17388	3.8844e-05	0.00095562	nonphotochemical quenching	GRMZM2G077333|GRMZM2G083081|GRMZM2G038365|GRMZM5G845782|GRMZM2G327692|GRMZM2G149428|GRMZM2G021107|GRMZM2G162748|GRMZM2G045178|GRMZM2G329040|GRMZM2G039996	MatvsDiv	L15x8
GO:1990066	11/4911	13/17388	3.8844e-05	0.00095562	energy quenching	GRMZM2G077333|GRMZM2G083081|GRMZM2G038365|GRMZM5G845782|GRMZM2G327692|GRMZM2G149428|GRMZM2G021107|GRMZM2G162748|GRMZM2G045178|GRMZM2G329040|GRMZM2G039996	MatvsDiv	L15x8
GO:9769	8/4911	8/17388	4.0326e-05	0.00097299	photosynthesis, light harvesting in photosystem II	GRMZM2G104549|GRMZM2G120619|GRMZM2G057281|GRMZM2G108467|GRMZM5G831399|GRMZM2G351977|AC207722.2_FG009|AC208915.3_FG010	MatvsDiv	L15x8
GO:42549	8/4911	8/17388	4.0326e-05	0.00097299	photosystem II stabilization	GRMZM2G374263|GRMZM2G394732|GRMZM2G113349|GRMZM2G414660|AC203535.4_FG004|GRMZM2G701201|GRMZM2G175562|AC190623.3_FG001	MatvsDiv	L15x8
GO:46208	8/4911	8/17388	4.0326e-05	0.00097299	spermine catabolic process	GRMZM2G000052|GRMZM2G071217|GRMZM2G078033|GRMZM2G396856|GRMZM2G034152|GRMZM2G153799|GRMZM2G150248|GRMZM2G071343	MatvsDiv	L15x8
GO:6875	45/4911	94/17388	4.0718e-05	0.00097591	cellular metal ion homeostasis	GRMZM2G099045|GRMZM2G113332|GRMZM2G118821|GRMZM2G069198|GRMZM2G092174|GRMZM2G025854|GRMZM2G023037|GRMZM5G864133|GRMZM2G025611|GRMZM2G434557|GRMZM2G049549|GRMZM2G036908|GRMZM5G809587|GRMZM2G341499|GRMZM2G020104|GRMZM5G870170|GRMZM2G421491|GRMZM2G391487|GRMZM2G175728|GRMZM2G145500|GRMZM2G181028|GRMZM2G014454|GRMZM2G163154|GRMZM2G109383|GRMZM2G057820|GRMZM2G135651|GRMZM5G862882|GRMZM2G059836|GRMZM2G025680|GRMZM2G032936|GRMZM2G119527|GRMZM2G032218|GRMZM2G068904|GRMZM2G118497|GRMZM2G148807|AC197150.3_FG003|GRMZM2G024739|GRMZM2G067853|GRMZM2G124532|GRMZM2G032351|GRMZM2G463462|GRMZM2G096008|GRMZM2G104262|GRMZM2G011592|GRMZM2G428379	MatvsDiv	L15x8
GO:302	91/4911	224/17388	4.0965e-05	0.00097591	response to reactive oxygen species	GRMZM2G428391|GRMZM5G891739|GRMZM2G099003|GRMZM2G165919|GRMZM2G177461|GRMZM2G434557|GRMZM2G049549|GRMZM5G884600|GRMZM5G898290|GRMZM2G049349|GRMZM2G138770|GRMZM2G024563|GRMZM2G059381|GRMZM2G479906|GRMZM2G015285|GRMZM2G173425|GRMZM2G181605|GRMZM2G063162|GRMZM2G312997|GRMZM2G175728|GRMZM2G107101|GRMZM2G149265|GRMZM5G893912|GRMZM2G312806|GRMZM2G136522|GRMZM2G005710|GRMZM2G003411|GRMZM2G411766|GRMZM2G143139|GRMZM2G048482|GRMZM2G117189|GRMZM2G477872|GRMZM2G029506|GRMZM2G479018|GRMZM5G806622|GRMZM2G176546|GRMZM2G024739|GRMZM2G104843|GRMZM2G474575|GRMZM2G091276|GRMZM2G040095|GRMZM2G018988|GRMZM2G366146|GRMZM2G098346|GRMZM2G145236|GRMZM2G464137|GRMZM2G055135|GRMZM2G003640|GRMZM2G332107|AC155376.2_FG005|GRMZM5G807064|GRMZM2G113332|GRMZM2G136139|GRMZM2G118821|GRMZM2G451792|GRMZM2G156861|GRMZM2G083755|GRMZM2G048435|GRMZM5G870170|GRMZM2G152548|GRMZM2G057186|GRMZM5G844173|GRMZM2G519073|GRMZM2G150406|GRMZM2G374309|GRMZM2G163154|GRMZM2G070092|GRMZM2G079348|GRMZM2G377168|GRMZM2G114613|GRMZM2G162413|GRMZM2G042080|GRMZM2G015419|GRMZM2G006745|GRMZM2G140721|GRMZM2G080937|GRMZM2G072909|GRMZM2G118453|GRMZM2G061876|GRMZM2G418415|GRMZM2G106928|GRMZM2G013471|GRMZM5G822593|GRMZM2G106921|GRMZM2G050108|GRMZM2G084694|GRMZM2G046849|GRMZM2G013478|GRMZM2G031761|GRMZM2G104262|GRMZM2G384293	MatvsDiv	L15x8
GO:9812	69/4911	161/17388	4.7376e-05	0.0011215	flavonoid metabolic process	GRMZM5G892627|GRMZM2G117878|GRMZM2G382785|GRMZM2G023952|GRMZM2G419239|GRMZM2G049549|GRMZM2G137046|GRMZM2G101004|AC190636.3_FG005|GRMZM2G062396|GRMZM2G338465|GRMZM2G152801|GRMZM2G163251|GRMZM2G142751|GRMZM2G426242|GRMZM2G161274|GRMZM2G463996|GRMZM5G813892|GRMZM2G055699|GRMZM2G325023|GRMZM2G412335|GRMZM2G010987|GRMZM2G074395|GRMZM2G171548|AC207656.3_FG002|GRMZM2G311919|GRMZM2G458776|GRMZM2G007012|GRMZM2G305115|GRMZM2G457929|GRMZM2G024739|GRMZM2G104920|GRMZM2G035584|GRMZM2G009626|GRMZM2G055446|GRMZM2G051683|GRMZM2G382569|GRMZM2G325014|GRMZM2G160523|GRMZM5G888620|GRMZM2G099467|GRMZM2G008935|GRMZM2G158083|GRMZM2G069298|GRMZM2G025832|GRMZM2G022686|GRMZM2G175343|GRMZM2G151332|GRMZM2G085854|GRMZM5G801875|GRMZM2G097841|GRMZM2G403740|GRMZM2G056335|GRMZM5G822829|AC197699.3_FG003|GRMZM2G703582|GRMZM2G479038|GRMZM2G028516|GRMZM2G022212|GRMZM2G387528|GRMZM2G152179|GRMZM2G119186|GRMZM2G422750|GRMZM2G050748|GRMZM2G389944|GRMZM2G155329|GRMZM2G073244|GRMZM2G104262|GRMZM2G168355	MatvsDiv	L15x8
GO:16131	28/4911	51/17388	5.6225e-05	0.0013177	brassinosteroid metabolic process	GRMZM2G325014|GRMZM2G065928|GRMZM2G008935|GRMZM2G158083|GRMZM2G151332|GRMZM2G138750|GRMZM2G012391|GRMZM2G100412|GRMZM2G126505|GRMZM2G034360|GRMZM2G338465|GRMZM2G403740|GRMZM2G056335|GRMZM2G325023|GRMZM2G032896|GRMZM2G412335|GRMZM2G180082|GRMZM2G479038|GRMZM2G152179|GRMZM2G458776|GRMZM2G065635|GRMZM2G007012|GRMZM2G002142|GRMZM2G103773|GRMZM2G389944|GRMZM2G168016|GRMZM2G129860|GRMZM2G143235	MatvsDiv	L15x8
GO:55076	45/4911	95/17388	5.6363e-05	0.0013177	transition metal ion homeostasis	GRMZM2G099045|GRMZM2G161310|GRMZM2G113332|GRMZM2G115658|GRMZM2G110862|GRMZM2G071450|GRMZM2G118821|GRMZM2G069198|GRMZM2G064657|GRMZM2G029219|GRMZM2G456923|GRMZM2G434557|GRMZM2G036908|GRMZM2G006212|AC193786.3_FG005|GRMZM5G809587|GRMZM2G068557|GRMZM5G877788|GRMZM5G870170|GRMZM2G421491|GRMZM2G175728|AC234521.1_FG004|GRMZM2G350312|GRMZM2G014454|GRMZM2G163154|GRMZM2G057820|GRMZM2G336448|GRMZM5G862882|GRMZM2G059836|GRMZM2G025680|GRMZM2G032936|GRMZM2G119527|GRMZM2G046186|GRMZM2G135877|GRMZM2G156599|GRMZM2G118497|GRMZM2G080992|GRMZM2G175576|GRMZM2G067853|GRMZM2G423884|GRMZM2G064382|GRMZM2G463462|GRMZM2G096008|GRMZM2G011592|GRMZM2G057413	MatvsDiv	L15x8
GO:10224	46/4911	98/17388	6.2053e-05	0.0014418	response to UV-B	GRMZM2G055446|GRMZM2G325014|GRMZM2G003565|GRMZM2G136975|GRMZM5G891739|GRMZM2G048154|GRMZM2G008935|GRMZM2G061568|GRMZM2G126749|GRMZM2G151332|GRMZM2G137046|GRMZM2G171373|GRMZM2G062396|GRMZM2G012391|GRMZM2G338465|GRMZM2G152548|GRMZM2G403740|GRMZM2G053987|GRMZM2G389155|GRMZM2G056335|GRMZM2G325023|GRMZM2G377168|GRMZM2G118637|GRMZM2G162413|GRMZM2G412335|GRMZM2G355752|GRMZM2G006745|GRMZM2G479038|GRMZM2G458776|GRMZM2G106928|GRMZM2G007012|GRMZM2G119186|GRMZM5G850015|GRMZM2G422750|GRMZM2G050748|AC210173.4_FG005|GRMZM2G389944|GRMZM2G091276|GRMZM2G120652|GRMZM2G155329|GRMZM2G046849|GRMZM2G050305|GRMZM2G140288|GRMZM2G073244|GRMZM2G017792|GRMZM2G331720	MatvsDiv	L15x8
GO:5984	43/4911	90/17388	6.3433e-05	0.0014648	disaccharide metabolic process	GRMZM2G136139|GRMZM2G097641|GRMZM2G025854|GRMZM2G318780|GRMZM2G307561|GRMZM2G040843|GRMZM2G139300|GRMZM2G366659|GRMZM2G118462|GRMZM2G174396|GRMZM2G394450|GRMZM2G157113|GRMZM2G306732|GRMZM2G129513|GRMZM2G311182|GRMZM2G163251|GRMZM2G140078|GRMZM2G410704|GRMZM2G038301|GRMZM2G109383|GRMZM2G011240|GRMZM2G150906|GRMZM2G055489|GRMZM2G035749|GRMZM2G140107|GRMZM2G462613|GRMZM2G008226|GRMZM2G008507|GRMZM2G112830|GRMZM2G416836|GRMZM5G836250|GRMZM2G068943|GRMZM2G122231|GRMZM2G122793|GRMZM6G741210|GRMZM2G084694|GRMZM2G136803|GRMZM2G007939|GRMZM2G103055|GRMZM2G162690|GRMZM5G875238|GRMZM2G312521|GRMZM2G347280	MatvsDiv	L15x8
GO:98660	99/4911	250/17388	6.4089e-05	0.0014709	inorganic ion transmembrane transport	GRMZM2G078468|GRMZM2G069198|GRMZM2G434557|GRMZM2G171279|GRMZM2G178356|GRMZM2G020766|GRMZM2G131309|GRMZM2G019404|GRMZM5G875287|GRMZM2G455817|GRMZM2G126582|GRMZM2G129291|GRMZM2G336839|GRMZM2G003179|GRMZM2G119527|GRMZM2G305159|GRMZM2G448389|GRMZM2G050329|GRMZM2G104325|GRMZM5G825759|GRMZM2G015955|GRMZM2G180044|GRMZM2G146760|GRMZM2G409771|GRMZM2G113332|GRMZM2G110862|GRMZM2G042171|GRMZM2G062854|GRMZM2G455557|GRMZM2G027851|GRMZM2G172183|GRMZM2G104730|GRMZM2G057820|GRMZM2G166976|GRMZM2G114255|GRMZM2G111300|GRMZM2G166738|GRMZM2G156255|GRMZM2G047616|GRMZM2G093313|GRMZM2G093276|GRMZM2G034551|GRMZM2G332258|AC233882.1_FG005|GRMZM2G352695|GRMZM2G357620|GRMZM2G025171|GRMZM2G005040|GRMZM2G023037|GRMZM2G047762|GRMZM2G159632|GRMZM2G006894|GRMZM2G120163|GRMZM2G701207|GRMZM2G068212|GRMZM2G425999|AC233953.1_FG005|GRMZM2G093826|GRMZM2G051103|GRMZM2G097505|GRMZM2G144821|GRMZM2G096365|GRMZM2G395114|GRMZM2G154211|GRMZM2G158013|GRMZM2G391831|GRMZM2G104125|GRMZM2G020859|GRMZM2G144420|GRMZM2G090149|GRMZM2G071401|GRMZM2G443728|GRMZM2G013728|GRMZM2G118821|GRMZM2G086389|GRMZM2G088964|GRMZM2G084486|GRMZM2G091742|GRMZM2G341058|GRMZM2G401040|GRMZM2G057616|GRMZM5G862882|GRMZM2G310569|GRMZM2G385622|GRMZM2G131575|GRMZM2G381709|GRMZM2G068904|GRMZM2G118497|AC197150.3_FG003|GRMZM2G080178|GRMZM2G084779|GRMZM2G458118|GRMZM2G081666|GRMZM2G021725|GRMZM2G037342|GRMZM2G064382|GRMZM2G048907|GRMZM2G104542|GRMZM2G051753	MatvsDiv	L15x8
GO:42430	47/4911	101/17388	6.7862e-05	0.0015481	indole-containing compound metabolic process	GRMZM2G077258|GRMZM2G077015|GRMZM2G114988|GRMZM2G061702|GRMZM2G172826|GRMZM2G169516|GRMZM2G133720|GRMZM2G325131|GRMZM2G060732|GRMZM2G170047|GRMZM2G039278|GRMZM2G124365|GRMZM2G014071|GRMZM2G384884|GRMZM2G132358|GRMZM2G106950|GRMZM2G163251|GRMZM2G073059|GRMZM2G076946|GRMZM5G841619|GRMZM2G053987|GRMZM2G426467|AC234160.1_FG003|GRMZM2G113618|GRMZM2G138248|GRMZM2G054465|GRMZM2G163544|GRMZM2G046163|GRMZM2G063756|GRMZM2G029506|GRMZM2G008247|GRMZM2G308666|GRMZM2G060760|GRMZM2G015892|AC215181.3_FG004|GRMZM5G875732|GRMZM2G168791|GRMZM2G101457|GRMZM2G014580|GRMZM2G085381|GRMZM2G085661|GRMZM2G172491|GRMZM2G052825|GRMZM2G366146|GRMZM2G152739|GRMZM2G017792|GRMZM2G148087	MatvsDiv	L15x8
GO:10017	38/4911	77/17388	6.9234e-05	0.0015699	red or far-red light signaling pathway	GRMZM2G180471|GRMZM2G001663|GRMZM2G092174|GRMZM2G064657|GRMZM2G061602|GRMZM2G390076|GRMZM2G085218|GRMZM2G151496|GRMZM2G112240|GRMZM2G137046|GRMZM2G101004|GRMZM2G095727|GRMZM2G016756|GRMZM2G129954|GRMZM2G449165|GRMZM5G844173|GRMZM2G181028|GRMZM2G107101|GRMZM2G354319|GRMZM2G029323|GRMZM2G012728|GRMZM2G162413|GRMZM2G169329|GRMZM2G020291|GRMZM2G421946|AC233888.1_FG002|GRMZM2G387528|GRMZM2G045275|GRMZM2G124532|GRMZM2G104920|GRMZM2G091276|GRMZM2G065374|GRMZM2G095598|GRMZM2G013478|GRMZM2G079904|GRMZM2G033962|GRMZM5G897926|AC233870.1_FG003	MatvsDiv	L15x8
GO:41	44/4911	93/17388	7.0287e-05	0.0015842	transition metal ion transport	GRMZM2G010933|GRMZM2G113332|GRMZM2G110862|GRMZM2G412604|GRMZM2G118821|GRMZM2G069198|GRMZM2G047762|GRMZM2G434557|GRMZM2G036908|GRMZM2G439195|GRMZM2G421491|GRMZM2G126601|GRMZM2G175728|GRMZM2G010152|GRMZM2G057820|GRMZM2G109221|GRMZM5G833140|GRMZM5G862882|GRMZM2G003179|GRMZM2G109201|GRMZM2G158252|GRMZM2G025680|GRMZM2G119527|GRMZM2G111300|GRMZM2G143512|GRMZM2G026391|GRMZM2G156599|GRMZM2G029506|GRMZM2G118497|GRMZM2G478568|GRMZM2G175576|GRMZM2G084192|GRMZM2G144083|GRMZM2G064382|GRMZM2G155767|GRMZM2G050108|GRMZM2G093276|GRMZM2G366146|GRMZM2G015955|GRMZM2G034551|GRMZM2G464891|GRMZM2G402564|GRMZM2G096008|GRMZM5G855347	MatvsDiv	L15x8
GO:98655	95/4911	239/17388	7.5515e-05	0.0016919	cation transmembrane transport	AC233882.1_FG005|GRMZM2G352695|GRMZM2G078468|GRMZM2G357620|GRMZM2G069198|GRMZM2G025171|GRMZM2G005040|GRMZM2G023037|GRMZM2G307561|GRMZM2G047762|GRMZM2G434557|GRMZM2G171279|GRMZM2G453832|GRMZM2G006894|GRMZM2G178356|GRMZM2G020766|GRMZM2G131309|GRMZM2G120163|GRMZM2G701207|GRMZM2G019404|GRMZM5G875287|GRMZM2G425999|GRMZM2G455817|AC233953.1_FG005|GRMZM2G093826|GRMZM2G051103|GRMZM2G097505|GRMZM2G129291|GRMZM2G336839|GRMZM2G003179|GRMZM2G108477|GRMZM2G119527|GRMZM2G144821|GRMZM2G043193|GRMZM2G118950|GRMZM2G028736|GRMZM2G305159|GRMZM2G448389|GRMZM2G391831|GRMZM2G104325|GRMZM2G104125|GRMZM5G825759|GRMZM2G015955|GRMZM2G020859|GRMZM2G180044|GRMZM2G145794|GRMZM2G144420|GRMZM2G090149|GRMZM2G146760|GRMZM2G071401|GRMZM2G443728|GRMZM2G409771|GRMZM2G113332|GRMZM2G013728|GRMZM2G110862|GRMZM2G159295|GRMZM2G118821|GRMZM2G338809|GRMZM2G062854|GRMZM2G175140|GRMZM2G086389|GRMZM2G088964|GRMZM2G084486|GRMZM2G080045|GRMZM2G455557|GRMZM2G027851|GRMZM2G091742|GRMZM2G341058|GRMZM2G172183|GRMZM2G104730|GRMZM2G401040|GRMZM2G057820|GRMZM5G862882|GRMZM2G025680|GRMZM2G310569|GRMZM2G114255|GRMZM2G111300|GRMZM2G166738|GRMZM2G385622|GRMZM2G131575|GRMZM2G068904|GRMZM2G118497|AC197150.3_FG003|GRMZM2G084779|GRMZM2G458118|GRMZM2G081666|GRMZM2G156255|GRMZM2G021725|GRMZM2G047616|GRMZM2G093313|GRMZM2G037342|GRMZM2G064382|GRMZM2G048907|GRMZM2G093276|GRMZM2G034551	MatvsDiv	L15x8
GO:72507	34/4911	67/17388	8.0855e-05	0.0018008	divalent inorganic cation homeostasis	GRMZM2G161310|GRMZM2G115658|GRMZM2G092174|GRMZM2G025854|GRMZM2G023037|GRMZM2G064657|GRMZM2G029219|GRMZM2G456923|GRMZM2G049549|GRMZM2G036908|GRMZM5G809587|GRMZM2G341499|GRMZM5G877788|GRMZM2G020104|GRMZM2G391487|GRMZM2G181028|GRMZM2G014454|GRMZM2G109383|GRMZM2G336448|GRMZM2G135651|GRMZM5G862882|GRMZM2G028516|GRMZM2G068904|GRMZM2G118497|GRMZM2G148807|AC197150.3_FG003|GRMZM2G175576|GRMZM2G305115|GRMZM2G024739|GRMZM2G067853|GRMZM2G124532|GRMZM2G104262|GRMZM2G011592|GRMZM2G428379	MatvsDiv	L15x8
GO:10190	9/4911	10/17388	8.4882e-05	0.0018794	cytochrome b6f complex assembly	GRMZM2G366622|GRMZM2G137498|GRMZM2G087063|GRMZM2G402092|GRMZM2G059252|GRMZM2G424491|GRMZM2G361688|GRMZM2G033198|GRMZM2G167766	MatvsDiv	L15x8
GO:44272	60/4911	138/17388	8.7732e-05	0.0019311	sulfur compound biosynthetic process	GRMZM2G053322|GRMZM2G036708|GRMZM2G002652|GRMZM2G005887|GRMZM2G133720|GRMZM2G412085|GRMZM2G158147|GRMZM2G174554|GRMZM2G319109|GRMZM2G014071|GRMZM2G384884|GRMZM2G163251|GRMZM2G443985|GRMZM2G092813|GRMZM2G003057|GRMZM2G033644|GRMZM2G031825|GRMZM2G063756|GRMZM2G069203|GRMZM2G308666|GRMZM2G130062|AC215181.3_FG004|GRMZM5G875732|GRMZM2G149952|GRMZM2G014580|GRMZM2G121200|GRMZM2G052825|GRMZM2G012324|GRMZM2G003289|GRMZM2G172826|GRMZM5G858094|GRMZM2G170047|GRMZM2G150680|GRMZM2G129513|GRMZM2G120300|GRMZM2G082185|GRMZM2G075417|GRMZM2G053987|AC193500.3_FG003|GRMZM2G018375|GRMZM2G366392|GRMZM2G113618|GRMZM2G074097|GRMZM2G138248|GRMZM5G803490|GRMZM2G051270|GRMZM2G157269|GRMZM2G072909|GRMZM2G048740|GRMZM2G137151|GRMZM2G027663|AC210303.3_FG001|GRMZM2G085661|GRMZM2G172491|GRMZM2G120652|GRMZM2G133359|GRMZM2G152739|GRMZM2G017792|GRMZM2G148087|GRMZM2G013430	MatvsDiv	L15x8
GO:15672	95/4911	240/17388	9.0711e-05	0.0019851	monovalent inorganic cation transport	AC233882.1_FG005|GRMZM2G078468|GRMZM2G443548|GRMZM2G025171|GRMZM2G005040|GRMZM2G307561|GRMZM2G025611|GRMZM2G171279|GRMZM2G006894|GRMZM2G178356|GRMZM5G809587|GRMZM2G020766|GRMZM2G131309|GRMZM2G120163|GRMZM2G701207|GRMZM2G019404|GRMZM5G875287|GRMZM2G425999|GRMZM2G129018|GRMZM2G455817|AC233953.1_FG005|GRMZM2G093826|GRMZM2G051103|GRMZM2G035893|GRMZM2G097505|GRMZM2G000261|GRMZM2G129291|GRMZM2G336839|GRMZM2G144821|GRMZM2G009715|GRMZM2G043193|GRMZM2G118950|GRMZM2G040933|GRMZM2G028736|GRMZM2G086258|GRMZM2G047875|GRMZM2G448389|GRMZM2G391831|GRMZM2G022915|GRMZM2G104325|GRMZM2G104125|GRMZM5G825759|GRMZM2G020859|GRMZM2G055575|GRMZM2G011592|GRMZM2G090149|GRMZM2G146760|GRMZM2G071401|GRMZM2G443728|GRMZM2G409771|GRMZM2G166745|GRMZM2G013728|GRMZM2G069095|GRMZM2G338809|GRMZM2G062854|GRMZM2G175140|GRMZM2G176430|GRMZM2G086389|GRMZM2G088964|GRMZM2G084486|GRMZM2G080045|GRMZM2G099382|GRMZM2G455557|GRMZM2G027851|GRMZM2G104419|GRMZM2G093643|GRMZM2G341058|GRMZM2G092475|GRMZM2G172183|GRMZM2G092793|GRMZM2G095861|GRMZM2G401040|GRMZM2G039797|GRMZM2G330049|GRMZM2G310569|GRMZM2G114255|GRMZM2G058948|GRMZM2G074099|GRMZM2G166738|GRMZM2G001457|GRMZM2G385622|GRMZM2G131575|GRMZM2G068904|AC197150.3_FG003|GRMZM2G084779|GRMZM2G172410|GRMZM2G458118|GRMZM2G081666|GRMZM2G156255|GRMZM2G021725|GRMZM2G047616|GRMZM2G093313|GRMZM2G037342|GRMZM2G383088|GRMZM2G048907	MatvsDiv	L15x8
GO:44255	270/4911	789/17388	0.00010217	0.0022143	cellular lipid metabolic process	GRMZM2G053322|GRMZM2G000236|GRMZM2G008751|GRMZM2G066876|AC233893.1_FG003|GRMZM2G175401|GRMZM2G122787|GRMZM2G057243|GRMZM2G312997|GRMZM2G147724|GRMZM2G149580|GRMZM2G428386|GRMZM2G033273|GRMZM2G092813|GRMZM2G013783|GRMZM5G835542|GRMZM2G106053|GRMZM2G016254|GRMZM2G027043|GRMZM2G158175|GRMZM2G164974|GRMZM5G859195|GRMZM2G043191|GRMZM2G451187|GRMZM2G158972|GRMZM2G393897|GRMZM2G152757|GRMZM2G410515|GRMZM2G057475|GRMZM2G146885|GRMZM2G073743|GRMZM2G056975|GRMZM2G477340|GRMZM2G074241|GRMZM2G154366|GRMZM2G004131|GRMZM5G896294|GRMZM5G858094|GRMZM2G174574|GRMZM2G065203|GRMZM2G085019|GRMZM2G027059|GRMZM2G127336|GRMZM2G419782|GRMZM2G339336|GRMZM2G083195|GRMZM2G122324|GRMZM2G368411|GRMZM2G099666|GRMZM2G072744|GRMZM2G051276|GRMZM5G817559|GRMZM2G031568|GRMZM2G133793|GRMZM2G030118|GRMZM2G465806|GRMZM2G062848|AC186603.6_FG003|AC205012.3_FG002|GRMZM2G068947|GRMZM2G159008|GRMZM2G136262|GRMZM2G063258|GRMZM2G150791|GRMZM5G822593|GRMZM2G092588|GRMZM2G151521|GRMZM2G174107|GRMZM5G875238|GRMZM2G113476|GRMZM2G135027|GRMZM6G161711|GRMZM2G122503|GRMZM2G346455|GRMZM2G023952|GRMZM2G025459|GRMZM2G065225|AC214360.3_FG001|GRMZM2G101004|GRMZM2G097509|GRMZM2G120320|GRMZM2G101000|GRMZM2G050658|GRMZM2G143202|GRMZM2G050536|GRMZM2G027640|GRMZM2G033644|GRMZM2G003138|GRMZM2G142249|GRMZM2G300348|GRMZM2G395354|AC194970.5_FG001|GRMZM2G049538|GRMZM2G311919|GRMZM2G175453|GRMZM2G004583|GRMZM2G493395|GRMZM2G176546|GRMZM2G122296|GRMZM2G102349|GRMZM2G040296|GRMZM2G049418|GRMZM2G045976|GRMZM2G149317|GRMZM2G010221|GRMZM2G048470|GRMZM2G000092|GRMZM2G111632|GRMZM5G838285|GRMZM2G048472|GRMZM5G848768|GRMZM2G139041|GRMZM2G007289|GRMZM2G355381|GRMZM2G438378|GRMZM2G156861|GRMZM2G066578|GRMZM2G046615|GRMZM2G452529|GRMZM5G851815|GRMZM5G837869|GRMZM2G036007|GRMZM2G038301|GRMZM2G014136|GRMZM2G112728|GRMZM2G075140|GRMZM2G168956|GRMZM2G116876|GRMZM2G108457|GRMZM2G008242|GRMZM2G157269|GRMZM5G845129|GRMZM2G007157|GRMZM2G040511|GRMZM2G152135|GRMZM2G454952|GRMZM2G157267|GRMZM2G039089|GRMZM2G035042|GRMZM2G472376|GRMZM2G050307|GRMZM2G050309|GRMZM2G128971|GRMZM2G110287|GRMZM2G135588|GRMZM2G143646|GRMZM2G114642|GRMZM2G145944|GRMZM2G077375|GRMZM2G122943|GRMZM2G133048|GRMZM2G044337|GRMZM2G059381|GRMZM2G105922|GRMZM2G156729|GRMZM5G852968|GRMZM2G054936|GRMZM2G145029|AC209374.4_FG002|GRMZM2G095126|GRMZM2G137409|GRMZM2G105362|GRMZM5G856881|GRMZM2G160417|AC203966.5_FG005|GRMZM2G163809|GRMZM2G018820|GRMZM2G088396|GRMZM2G445791|GRMZM2G129209|GRMZM2G060481|GRMZM2G104843|GRMZM2G101457|GRMZM2G059012|GRMZM2G156712|GRMZM2G149636|GRMZM2G040095|GRMZM2G090105|GRMZM2G137861|GRMZM2G159890|GRMZM2G139803|GRMZM2G115630|GRMZM2G011746|GRMZM2G075295|GRMZM2G027219|GRMZM2G009785|GRMZM2G157113|GRMZM2G152105|GRMZM2G144273|GRMZM2G174739|GRMZM2G074401|GRMZM2G133943|GRMZM2G102550|GRMZM2G377761|GRMZM2G015419|GRMZM2G029087|GRMZM5G840955|GRMZM2G164318|GRMZM2G005052|GRMZM2G120539|GRMZM2G104626|GRMZM2G036290|GRMZM2G066485|GRMZM2G151921|GRMZM2G166176|GRMZM2G001814|GRMZM2G422670|GRMZM2G384293|GRMZM2G117319|GRMZM2G170307|GRMZM2G157458|GRMZM2G177461|GRMZM2G081554|GRMZM2G116461|GRMZM2G179523|GRMZM2G037152|GRMZM2G108609|GRMZM2G043602|GRMZM2G146437|GRMZM2G017382|GRMZM2G106531|GRMZM2G038922|GRMZM2G140107|GRMZM2G109244|GRMZM2G033926|GRMZM2G044481|GRMZM2G077187|GRMZM2G061016|GRMZM2G362303|GRMZM2G064406|GRMZM2G063438|GRMZM5G849107|GRMZM2G347836|GRMZM2G172032|GRMZM2G425249|GRMZM2G088196|GRMZM2G106303|GRMZM2G111208|GRMZM2G105330|GRMZM2G059179|GRMZM2G009626|GRMZM2G061969|GRMZM2G116243|GRMZM2G132373|GRMZM5G852502|GRMZM2G127139|GRMZM2G103721|GRMZM2G033491|GRMZM2G003526|GRMZM2G075417|GRMZM2G091900|GRMZM2G087192|GRMZM2G093526|GRMZM5G836378|GRMZM2G070092|GRMZM2G462613|GRMZM2G059637|GRMZM2G033820|GRMZM2G046681|GRMZM2G374973|GRMZM2G134205|GRMZM2G159724|GRMZM2G137151|AC217050.4_FG007|GRMZM2G084491|GRMZM2G169089|GRMZM2G084496|GRMZM2G097434|GRMZM2G079109|GRMZM2G036411	MatvsDiv	L15x8
GO:10120	20/4911	33/17388	0.00010295	0.0022143	camalexin biosynthetic process	GRMZM2G138248|GRMZM2G172826|GRMZM2G133720|GRMZM2G063756|GRMZM2G308666|GRMZM2G170047|AC215181.3_FG004|GRMZM5G875732|GRMZM2G014580|GRMZM2G085661|GRMZM2G172491|GRMZM2G014071|GRMZM2G052825|GRMZM2G384884|GRMZM2G163251|GRMZM2G152739|GRMZM2G053987|GRMZM2G017792|GRMZM2G148087|GRMZM2G113618	MatvsDiv	L15x8
GO:52317	20/4911	33/17388	0.00010295	0.0022143	camalexin metabolic process	GRMZM2G138248|GRMZM2G172826|GRMZM2G133720|GRMZM2G063756|GRMZM2G308666|GRMZM2G170047|AC215181.3_FG004|GRMZM5G875732|GRMZM2G014580|GRMZM2G085661|GRMZM2G172491|GRMZM2G014071|GRMZM2G052825|GRMZM2G384884|GRMZM2G163251|GRMZM2G152739|GRMZM2G053987|GRMZM2G017792|GRMZM2G148087|GRMZM2G113618	MatvsDiv	L15x8
GO:10193	34/4911	68/17388	0.00011812	0.0025262	response to ozone	GRMZM2G003640|GRMZM2G332107|GRMZM5G891739|GRMZM2G451792|GRMZM2G156861|GRMZM2G059381|GRMZM2G479906|GRMZM2G015285|GRMZM2G152548|GRMZM2G057186|GRMZM2G149265|GRMZM2G070092|GRMZM2G377168|GRMZM2G162413|GRMZM2G005710|GRMZM2G003411|GRMZM2G042080|GRMZM2G411766|GRMZM2G015419|GRMZM2G143139|GRMZM2G477872|GRMZM2G029506|GRMZM2G479018|GRMZM2G106928|GRMZM5G822593|GRMZM2G176546|GRMZM2G104843|GRMZM2G106921|GRMZM2G091276|GRMZM2G040095|GRMZM2G046849|GRMZM2G366146|GRMZM2G145236|GRMZM2G384293	MatvsDiv	L15x8
GO:46246	22/4911	38/17388	0.00012217	0.0025981	terpene biosynthetic process	GRMZM2G377761|GRMZM2G117319|GRMZM2G011746|GRMZM2G044481|GRMZM2G061016|GRMZM2G064406|AC194970.5_FG001|GRMZM2G451187|GRMZM5G849107|GRMZM2G004131|GRMZM2G081554|GRMZM2G454952|GRMZM2G046615|GRMZM2G108609|AC217050.4_FG007|GRMZM2G039089|GRMZM2G127336|GRMZM2G084496|GRMZM2G146437|GRMZM2G410515|GRMZM2G102550|GRMZM2G016254	MatvsDiv	L15x8
GO:42594	74/4911	180/17388	0.00013156	0.0027821	response to starvation	GRMZM2G353147|GRMZM2G053322|GRMZM2G078468|GRMZM2G080503|GRMZM2G077015|GRMZM2G116700|GRMZM2G064657|GRMZM2G054050|GRMZM2G177461|GRMZM2G152040|GRMZM2G122108|GRMZM2G158147|GRMZM2G159632|AC193786.3_FG005|GRMZM2G414387|GRMZM2G134613|GRMZM2G051103|GRMZM2G350312|GRMZM2G161274|GRMZM2G167253|GRMZM2G337659|AC234160.1_FG003|GRMZM5G833140|GRMZM2G033644|GRMZM2G077466|GRMZM5G836174|GRMZM2G078472|GRMZM2G154090|GRMZM2G093809|AC202439.3_FG006|GRMZM2G171423|GRMZM5G807276|GRMZM2G546452|GRMZM2G149952|GRMZM2G419694|GRMZM2G417072|GRMZM2G073860|GRMZM2G106462|GRMZM2G055575|GRMZM2G389285|GRMZM2G143494|GRMZM2G416625|GRMZM2G006477|GRMZM2G110862|GRMZM2G154366|GRMZM2G088689|GRMZM2G021074|GRMZM2G009344|GRMZM2G024705|GRMZM2G053669|GRMZM2G076946|GRMZM2G037614|GRMZM5G870932|GRMZM2G076826|GRMZM2G096753|GRMZM2G163154|GRMZM2G079613|GRMZM2G426467|GRMZM5G871347|GRMZM2G079348|GRMZM2G377761|GRMZM2G163544|GRMZM2G111225|GRMZM2G001696|GRMZM2G051270|GRMZM2G381709|GRMZM2G008247|GRMZM2G080178|GRMZM2G320399|GRMZM2G155767|GRMZM2G066485|GRMZM2G404025|GRMZM2G422670|GRMZM2G057413	MatvsDiv	L15x8
GO:55072	24/4911	43/17388	0.00013381	0.0028139	iron ion homeostasis	GRMZM2G099045|GRMZM2G025680|GRMZM2G032936|GRMZM2G119527|GRMZM2G046186|GRMZM2G118821|GRMZM2G069198|GRMZM2G135877|GRMZM2G156599|GRMZM2G434557|GRMZM2G080992|GRMZM2G006212|AC193786.3_FG005|GRMZM2G068557|GRMZM2G423884|GRMZM2G064382|GRMZM5G870170|GRMZM2G421491|GRMZM2G463462|AC234521.1_FG004|GRMZM2G350312|GRMZM2G163154|GRMZM2G057413|GRMZM2G057820	MatvsDiv	L15x8
GO:16128	28/4911	53/17388	0.00013833	0.0028853	phytosteroid metabolic process	GRMZM2G325014|GRMZM2G065928|GRMZM2G008935|GRMZM2G158083|GRMZM2G151332|GRMZM2G138750|GRMZM2G012391|GRMZM2G100412|GRMZM2G126505|GRMZM2G034360|GRMZM2G338465|GRMZM2G403740|GRMZM2G056335|GRMZM2G325023|GRMZM2G032896|GRMZM2G412335|GRMZM2G180082|GRMZM2G479038|GRMZM2G152179|GRMZM2G458776|GRMZM2G065635|GRMZM2G007012|GRMZM2G002142|GRMZM2G103773|GRMZM2G389944|GRMZM2G168016|GRMZM2G129860|GRMZM2G143235	MatvsDiv	L15x8
GO:52314	26/4911	48/17388	0.00013875	0.0028853	phytoalexin metabolic process	GRMZM2G172826|GRMZM2G133720|GRMZM2G004131|GRMZM2G081554|GRMZM2G170047|AC214360.3_FG001|GRMZM2G014071|GRMZM2G384884|GRMZM2G163251|GRMZM2G102550|GRMZM2G053987|GRMZM2G113618|GRMZM2G138248|GRMZM2G044481|GRMZM2G063756|AC194970.5_FG001|GRMZM2G308666|AC215181.3_FG004|GRMZM5G875732|GRMZM2G014580|GRMZM2G085661|GRMZM2G172491|GRMZM2G052825|GRMZM2G152739|GRMZM2G017792|GRMZM2G148087	MatvsDiv	L15x8
GO:15766	18/4911	29/17388	0.00014864	0.0030573	disaccharide transport	AC208897.3_FG004|GRMZM2G029153|GRMZM2G048472|GRMZM2G079342|GRMZM2G160614|GRMZM2G307561|GRMZM2G046700|GRMZM2G009785|GRMZM2G087901|GRMZM2G094955|GRMZM2G173669|GRMZM2G404965|GRMZM2G034061|GRMZM2G374812|GRMZM2G442546|GRMZM2G135739|GRMZM2G021706|GRMZM2G034302	MatvsDiv	L15x8
GO:15770	18/4911	29/17388	0.00014864	0.0030573	sucrose transport	AC208897.3_FG004|GRMZM2G029153|GRMZM2G048472|GRMZM2G079342|GRMZM2G160614|GRMZM2G307561|GRMZM2G046700|GRMZM2G009785|GRMZM2G087901|GRMZM2G094955|GRMZM2G173669|GRMZM2G404965|GRMZM2G034061|GRMZM2G374812|GRMZM2G442546|GRMZM2G135739|GRMZM2G021706|GRMZM2G034302	MatvsDiv	L15x8
GO:71483	21/4911	36/17388	0.00015001	0.0030686	cellular response to blue light	GRMZM2G113244|GRMZM2G355752|GRMZM2G421946|GRMZM2G016290|GRMZM2G001457|GRMZM2G049549|GRMZM2G085218|GRMZM2G143718|GRMZM2G024739|GRMZM2G144196|GRMZM2G107945|GRMZM2G422644|GRMZM2G016756|GRMZM2G065374|GRMZM2G105400|GRMZM2G147800|GRMZM2G077711|GRMZM2G077436|GRMZM2G104262|GRMZM2G354319|GRMZM5G857944	MatvsDiv	L15x8
GO:9814	92/4911	234/17388	0.00015421	0.0031376	defense response, incompatible interaction	GRMZM2G077015|GRMZM2G126749|GRMZM2G348512|GRMZM2G361847|GRMZM2G049549|GRMZM2G059191|GRMZM2G009368|GRMZM2G129815|GRMZM2G168143|GRMZM2G173425|GRMZM2G318652|GRMZM2G014071|GRMZM2G449165|GRMZM2G063162|GRMZM2G312997|GRMZM2G051943|GRMZM2G380561|GRMZM2G137409|AC234160.1_FG003|GRMZM2G113267|GRMZM2G074193|GRMZM2G145518|GRMZM2G411766|GRMZM2G110277|GRMZM2G076450|GRMZM2G117942|GRMZM2G456997|GRMZM2G029506|GRMZM2G174284|GRMZM2G082653|GRMZM2G115162|GRMZM2G448389|GRMZM2G022837|GRMZM2G104843|GRMZM2G044724|GRMZM5G881605|GRMZM2G088951|GRMZM2G091276|GRMZM2G040095|GRMZM2G018988|GRMZM2G366146|GRMZM2G145236|GRMZM2G015753|GRMZM2G055135|GRMZM5G854499|GRMZM2G105250|GRMZM2G159250|GRMZM2G077197|GRMZM2G039639|GRMZM2G417835|GRMZM2G458824|GRMZM2G121878|GRMZM2G457699|GRMZM2G156861|GRMZM2G476538|GRMZM2G059083|GRMZM2G122324|GRMZM2G065083|GRMZM2G056099|GRMZM2G133943|GRMZM2G076946|GRMZM5G870932|GRMZM2G106792|GRMZM2G426467|GRMZM2G138248|GRMZM2G070092|GRMZM2G045192|GRMZM2G114613|GRMZM2G162413|GRMZM2G163544|GRMZM6G477257|GRMZM2G001696|GRMZM2G015419|GRMZM2G032219|GRMZM2G140721|GRMZM2G374971|GRMZM2G020196|GRMZM2G088778|GRMZM2G385622|GRMZM2G393671|GRMZM2G008247|GRMZM2G136262|GRMZM2G063258|GRMZM5G822593|GRMZM2G703858|GRMZM2G093951|GRMZM2G060185|GRMZM2G105598|GRMZM2G339563|GRMZM2G123886|GRMZM2G152739|GRMZM2G074735	MatvsDiv	L15x8
GO:42181	23/4911	41/17388	0.000166	0.0033594	ketone biosynthetic process	GRMZM2G097283|GRMZM2G082998|GRMZM2G113476|GRMZM2G010468|GRMZM2G134325|GRMZM2G074241|GRMZM2G080044|GRMZM2G066426|GRMZM2G433002|GRMZM2G060156|GRMZM2G163809|GRMZM5G861357|GRMZM2G422750|GRMZM2G088396|GRMZM2G022837|GRMZM2G099729|GRMZM2G174107|GRMZM2G108135|GRMZM2G109062|GRMZM2G462046|GRMZM2G124473|GRMZM2G112728|GRMZM2G109142	MatvsDiv	L15x8
GO:9813	58/4911	135/17388	0.0001688	0.0033977	flavonoid biosynthetic process	GRMZM5G892627|GRMZM2G117878|GRMZM2G382785|GRMZM2G023952|GRMZM2G419239|GRMZM2G101004|AC190636.3_FG005|GRMZM2G062396|GRMZM2G338465|GRMZM2G152801|GRMZM2G163251|GRMZM2G142751|GRMZM2G426242|GRMZM2G161274|GRMZM2G463996|GRMZM5G813892|GRMZM2G325023|GRMZM2G412335|GRMZM2G010987|GRMZM2G074395|GRMZM2G171548|AC207656.3_FG002|GRMZM2G311919|GRMZM2G458776|GRMZM2G007012|GRMZM2G457929|GRMZM2G035584|GRMZM2G009626|GRMZM2G055446|GRMZM2G051683|GRMZM2G382569|GRMZM2G325014|GRMZM2G160523|GRMZM5G888620|GRMZM2G099467|GRMZM2G008935|GRMZM2G158083|GRMZM2G069298|GRMZM2G025832|GRMZM2G022686|GRMZM2G175343|GRMZM2G151332|GRMZM2G085854|GRMZM5G801875|GRMZM2G097841|GRMZM2G403740|GRMZM2G056335|AC197699.3_FG003|GRMZM2G703582|GRMZM2G479038|GRMZM2G022212|GRMZM2G119186|GRMZM2G422750|GRMZM2G050748|GRMZM2G389944|GRMZM2G155329|GRMZM2G073244|GRMZM2G168355	MatvsDiv	L15x8
GO:10035	404/4911	1233/17388	0.00017103	0.0034243	response to inorganic substance	GRMZM2G117878|GRMZM2G011006|GRMZM2G000236|GRMZM2G083894|GRMZM2G171279|GRMZM2G425798|GRMZM5G876898|GRMZM2G097706|GRMZM2G057243|AC204530.4_FG003|GRMZM2G312997|GRMZM2G051943|GRMZM2G104310|GRMZM2G011240|AC234160.1_FG003|GRMZM2G115442|GRMZM2G107839|GRMZM2G050607|GRMZM5G872068|GRMZM2G091276|GRMZM2G152757|GRMZM2G366146|GRMZM2G035103|GRMZM2G163641|GRMZM2G011592|GRMZM2G073743|AC197705.4_FG011|GRMZM2G136139|GRMZM2G441903|GRMZM2G161459|GRMZM2G135283|GRMZM2G301642|GRMZM2G083755|GRMZM2G048435|GRMZM2G171373|GRMZM2G072861|GRMZM2G333478|GRMZM2G038982|GRMZM2G162413|GRMZM2G025680|GRMZM2G114255|GRMZM2G079381|GRMZM2G135175|GRMZM2G360821|GRMZM2G161310|GRMZM2G360517|GRMZM2G115658|GRMZM2G118800|GRMZM2G002851|GRMZM2G023037|GRMZM2G165919|GRMZM2G158147|GRMZM2G049549|GRMZM2G009368|GRMZM2G138770|GRMZM2G103546|GRMZM2G075956|GRMZM2G463996|GRMZM2G158252|GRMZM2G048324|GRMZM2G023289|GRMZM2G174481|GRMZM2G175576|GRMZM2G452630|GRMZM2G176546|GRMZM2G074759|GRMZM2G071450|GRMZM5G838285|GRMZM2G118821|GRMZM2G001500|GRMZM2G451792|GRMZM2G069018|GRMZM2G001508|GRMZM2G169372|GRMZM2G060470|GRMZM2G039993|GRMZM2G145041|GRMZM2G084881|GRMZM2G057186|GRMZM2G150406|GRMZM2G151616|GRMZM2G377168|GRMZM2G008247|GRMZM2G063851|GRMZM2G144083|GRMZM2G050307|GRMZM2G101271|GRMZM2G057768|GRMZM5G892627|GRMZM2G080546|GRMZM2G077015|GRMZM2G005887|GRMZM2G145944|GRMZM2G434557|GRMZM5G898290|GRMZM2G450125|GRMZM2G045664|GRMZM2G131309|GRMZM2G479906|GRMZM2G087059|GRMZM2G154789|GRMZM2G163494|AC208201.3_FG003|GRMZM5G836910|GRMZM2G337659|GRMZM2G336448|GRMZM2G035749|GRMZM2G060800|GRMZM2G432480|GRMZM2G033208|GRMZM2G179294|GRMZM2G108514|GRMZM2G024739|GRMZM2G024738|GRMZM2G012160|GRMZM2G474575|GRMZM2G156712|GRMZM2G040095|GRMZM2G032351|GRMZM2G007939|GRMZM2G134708|AC155376.2_FG005|AC226235.2_FG001|GRMZM2G036609|GRMZM2G165655|GRMZM2G098298|GRMZM2G004534|GRMZM5G845611|GRMZM2G117378|GRMZM2G456923|GRMZM2G349749|GRMZM2G098290|GRMZM2G047626|GRMZM2G095904|GRMZM2G129238|GRMZM2G133943|GRMZM2G014454|GRMZM2G055489|GRMZM2G002220|GRMZM2G015419|GRMZM2G029087|GRMZM2G143512|GRMZM2G044460|GRMZM2G072909|GRMZM2G118693|GRMZM2G114093|GRMZM2G122715|GRMZM2G013471|GRMZM2G463462|GRMZM2G013478|GRMZM2G148087|GRMZM5G857944|GRMZM2G057535|GRMZM2G079668|GRMZM2G057413|GRMZM5G891739|GRMZM2G025854|GRMZM2G025855|GRMZM2G116586|GRMZM2G431243|GRMZM5G809587|GRMZM5G877788|GRMZM2G154628|GRMZM2G173425|GRMZM2G311182|GRMZM2G142870|GRMZM2G175728|GRMZM2G149265|GRMZM5G893912|GRMZM2G162486|GRMZM2G005710|GRMZM2G003411|GRMZM2G411766|GRMZM2G141799|GRMZM2G477872|GRMZM2G106303|GRMZM2G055135|GRMZM2G347280|GRMZM2G003640|GRMZM2G034229|GRMZM5G807064|GRMZM2G305526|GRMZM2G061969|GRMZM2G385635|GRMZM2G127139|GRMZM2G150367|GRMZM2G089136|GRMZM2G152548|GRMZM2G065083|GRMZM2G058675|GRMZM5G870932|GRMZM2G087192|GRMZM2G138248|GRMZM2G079348|GRMZM2G163544|GRMZM6G477257|GRMZM2G043291|GRMZM2G042080|GRMZM2G001696|AC197150.3_FG003|GRMZM2G129428|GRMZM2G034110|GRMZM2G104262|GRMZM2G111903|GRMZM2G428391|GRMZM5G813886|GRMZM2G156565|GRMZM2G029219|GRMZM2G006212|GRMZM5G884600|GRMZM2G041462|GRMZM2G158860|GRMZM2G044851|GRMZM2G015287|GRMZM2G015285|GRMZM2G121333|GRMZM2G066870|GRMZM2G124963|GRMZM2G150906|GRMZM5G813892|GRMZM5G833140|GRMZM2G109201|GRMZM2G143139|GRMZM2G456997|GRMZM2G132489|GRMZM2G117189|GRMZM2G072091|GRMZM2G157760|GRMZM2G130062|GRMZM2G044724|GRMZM2G180328|GRMZM2G098346|GRMZM2G464137|GRMZM2G110220|GRMZM2G056975|GRMZM2G010933|GRMZM2G347043|GRMZM2G170602|GRMZM2G102838|GRMZM2G455557|GRMZM2G085019|GRMZM5G842071|GRMZM5G800586|GRMZM2G519073|GRMZM2G140078|GRMZM2G443525|GRMZM2G055883|GRMZM2G109221|AC208897.3_FG004|GRMZM2G072071|GRMZM2G031329|GRMZM2G111300|GRMZM2G051270|GRMZM2G090718|GRMZM2G080937|GRMZM2G087206|GRMZM2G068947|GRMZM2G043893|GRMZM5G822593|GRMZM2G119272|AC213654.3_FG004|GRMZM2G318408|GRMZM2G135739|GRMZM2G099363|GRMZM2G079632|GRMZM2G143204|GRMZM2G099003|GRMZM2G363229|GRMZM2G318780|GRMZM2G152041|GRMZM2G036908|GRMZM2G006894|GRMZM2G123719|GRMZM2G069713|GRMZM5G800488|GRMZM2G045748|GRMZM2G449165|GRMZM2G063162|GRMZM2G107101|GRMZM2G141383|GRMZM2G002165|GRMZM2G081843|GRMZM2G145518|GRMZM5G813217|GRMZM2G148904|GRMZM2G132442|GRMZM2G080992|GRMZM2G130149|GRMZM2G018988|GRMZM2G074282|GRMZM2G006752|GRMZM2G180372|GRMZM2G375675|GRMZM2G130230|GRMZM2G438378|GRMZM2G156861|GRMZM2G066578|GRMZM5G844173|GRMZM2G063060|GRMZM2G110309|GRMZM5G833389|GRMZM2G163154|GRMZM2G057616|GRMZM5G810061|GRMZM2G032218|GRMZM2G006745|GRMZM2G118497|GRMZM2G418415|GRMZM2G064382|GRMZM2G155767|GRMZM2G046849|GRMZM2G055795|GRMZM2G051782|GRMZM2G174396|GRMZM2G083016|GRMZM2G049349|GRMZM2G059381|GRMZM2G126505|GRMZM5G852968|GRMZM2G076844|GRMZM2G312806|GRMZM2G014902|GRMZM2G048482|GRMZM2G029506|GRMZM2G176225|GRMZM2G018027|GRMZM2G104843|GRMZM2G116966|GRMZM2G113332|GRMZM2G048154|GRMZM2G097641|GRMZM2G081175|GRMZM5G869196|GRMZM2G125310|GRMZM5G870170|GRMZM2G082260|GRMZM2G127857|GRMZM2G076946|GRMZM2G017045|GRMZM2G426467|GRMZM2G026371|GRMZM2G032936|GRMZM2G071021|GRMZM2G106928|GRMZM2G308687|GRMZM2G156255|GRMZM2G121066|GRMZM2G106921|GRMZM2G036290|GRMZM2G050108|GRMZM2G084694|GRMZM2G333861|GRMZM2G384293|GRMZM2G438438|GRMZM2G134334|GRMZM2G447271|GRMZM2G177461|GRMZM2G438551|GRMZM2G028568|GRMZM2G088627|AC193786.3_FG005|GRMZM2G009400|GRMZM2G121494|GRMZM2G181605|GRMZM2G166281|GRMZM2G051103|GRMZM2G109383|GRMZM2G053991|GRMZM2G136522|GRMZM2G026391|GRMZM2G172834|GRMZM2G156599|GRMZM2G479018|GRMZM2G063438|AC197146.3_FG002|GRMZM2G149952|GRMZM2G448344|GRMZM2G053637|GRMZM5G839794|GRMZM2G145236|GRMZM2G332107|GRMZM2G111475|GRMZM2G069095|GRMZM2G085577|GRMZM2G178693|GRMZM2G155253|AC205376.4_FG003|GRMZM2G388587|GRMZM2G082185|GRMZM2G099745|GRMZM2G039238|GRMZM5G815453|GRMZM2G029323|GRMZM2G070092|GRMZM2G114613|GRMZM5G862882|GRMZM2G111225|GRMZM2G310569|GRMZM2G159724|GRMZM2G389301|GRMZM2G020631|GRMZM2G123204|GRMZM2G031761|GRMZM2G052685	MatvsDiv	L15x8
GO:42214	25/4911	46/17388	0.00017309	0.0034472	terpene metabolic process	GRMZM2G117319|GRMZM2G011746|GRMZM2G004131|GRMZM2G081554|GRMZM2G046615|GRMZM2G108609|GRMZM2G127336|GRMZM2G057243|GRMZM2G146437|GRMZM2G102550|GRMZM2G016254|GRMZM2G377761|GRMZM2G044481|GRMZM2G164318|GRMZM2G061016|GRMZM2G064406|AC194970.5_FG001|GRMZM2G451187|GRMZM5G849107|GRMZM2G152135|GRMZM2G454952|AC217050.4_FG007|GRMZM2G039089|GRMZM2G084496|GRMZM2G410515	MatvsDiv	L15x8
GO:90333	20/4911	34/17388	0.0001838	0.0036221	regulation of stomatal closure	GRMZM2G161310|GRMZM2G115658|GRMZM2G328258|GRMZM2G114255|GRMZM2G475948|GRMZM2G029219|GRMZM2G452121|GRMZM2G456923|GRMZM2G171279|GRMZM2G122715|GRMZM2G027851|GRMZM2G341304|GRMZM5G877788|GRMZM2G341302|GRMZM5G820163|GRMZM2G037342|GRMZM2G338691|GRMZM2G443843|GRMZM2G336448|GRMZM2G337768	MatvsDiv	L15x8
GO:1901401	20/4911	34/17388	0.0001838	0.0036221	regulation of tetrapyrrole metabolic process	GRMZM2G027640|GRMZM5G833140|GRMZM2G001084|GRMZM2G136522|GRMZM2G036829|GRMZM2G031983|GRMZM2G158252|GRMZM2G032936|GRMZM2G355752|GRMZM2G123922|GRMZM2G026833|GRMZM2G081462|GRMZM2G009443|GRMZM2G017852|GRMZM2G039586|GRMZM2G035042|GRMZM2G155767|GRMZM2G043109|GRMZM2G091837|GRMZM2G031001	MatvsDiv	L15x8
GO:8610	212/4911	609/17388	0.0001901	0.0037267	lipid biosynthetic process	GRMZM2G053322|GRMZM2G000236|GRMZM2G008751|AC233893.1_FG003|GRMZM2G175401|GRMZM2G178917|GRMZM2G034360|GRMZM2G122787|GRMZM2G312997|GRMZM2G147724|GRMZM2G149580|GRMZM5G835542|GRMZM2G016254|GRMZM2G027043|GRMZM2G158175|GRMZM2G164974|GRMZM5G859195|GRMZM2G451187|GRMZM2G068244|GRMZM2G393897|GRMZM2G152757|GRMZM2G410515|GRMZM2G056975|GRMZM2G477340|GRMZM2G154366|GRMZM2G004131|GRMZM5G858094|GRMZM2G174574|GRMZM2G065203|GRMZM2G085019|GRMZM2G027059|GRMZM2G127336|GRMZM2G100412|GRMZM2G339336|GRMZM2G083195|GRMZM2G122324|GRMZM2G368411|GRMZM5G817559|GRMZM2G031568|GRMZM2G133793|GRMZM2G032896|GRMZM2G030118|AC186603.6_FG003|GRMZM2G068947|GRMZM2G136262|GRMZM2G143917|GRMZM2G063258|GRMZM2G150791|GRMZM5G822593|GRMZM2G092588|GRMZM2G047219|GRMZM2G151521|GRMZM2G174107|GRMZM2G143235|GRMZM5G875238|GRMZM2G113476|GRMZM2G135027|GRMZM6G161711|GRMZM2G023952|GRMZM2G025459|GRMZM2G063048|AC214360.3_FG001|GRMZM2G101004|GRMZM2G097509|GRMZM2G143202|GRMZM2G050536|GRMZM2G351248|GRMZM2G027640|GRMZM2G001991|GRMZM2G033644|GRMZM2G003138|GRMZM2G170812|GRMZM2G142249|GRMZM2G300348|AC194970.5_FG001|GRMZM2G049538|GRMZM2G175453|GRMZM2G170253|GRMZM2G004583|GRMZM2G493395|GRMZM2G122296|GRMZM2G102349|GRMZM2G049418|GRMZM2G045976|GRMZM2G149317|GRMZM2G010221|GRMZM2G065928|GRMZM2G111632|GRMZM5G838285|GRMZM2G048472|GRMZM5G848768|GRMZM2G007289|GRMZM2G343636|GRMZM2G156861|GRMZM2G066578|GRMZM2G046615|GRMZM2G452529|GRMZM5G851815|GRMZM5G837869|GRMZM2G038301|GRMZM2G112728|GRMZM2G075140|GRMZM2G168956|GRMZM2G108457|GRMZM5G845129|GRMZM2G040511|GRMZM2G152135|GRMZM2G306345|GRMZM2G454952|GRMZM2G002142|GRMZM2G039089|GRMZM2G035042|GRMZM2G050307|GRMZM2G128971|GRMZM2G110287|GRMZM2G005886|GRMZM2G143646|GRMZM2G114642|GRMZM2G077375|GRMZM2G122943|GRMZM2G133048|GRMZM2G156729|GRMZM2G126505|GRMZM2G145029|AC209374.4_FG002|GRMZM2G137409|GRMZM5G856881|GRMZM2G160417|AC203966.5_FG005|GRMZM2G163809|GRMZM2G088396|GRMZM2G129209|GRMZM2G060481|GRMZM2G104843|GRMZM2G059012|GRMZM2G156712|GRMZM2G149636|GRMZM2G168016|GRMZM2G090105|GRMZM2G137861|GRMZM2G159890|GRMZM2G139803|GRMZM2G011746|GRMZM2G075295|GRMZM2G152105|GRMZM2G144273|GRMZM2G012391|GRMZM2G074401|GRMZM2G102550|GRMZM2G377761|GRMZM5G840955|GRMZM2G164318|GRMZM2G005052|GRMZM2G104626|GRMZM2G036290|GRMZM2G103773|GRMZM2G066485|GRMZM2G166176|GRMZM2G001814|GRMZM2G422670|GRMZM2G384293|GRMZM2G117319|GRMZM2G170307|GRMZM2G157458|GRMZM2G177461|GRMZM2G081554|GRMZM2G116461|GRMZM2G037152|GRMZM2G108609|GRMZM2G043602|GRMZM2G146437|GRMZM2G017382|GRMZM2G106531|GRMZM2G038922|GRMZM2G140107|GRMZM2G109244|GRMZM2G033926|GRMZM2G044481|GRMZM2G180082|GRMZM2G061016|GRMZM2G362303|GRMZM2G064406|GRMZM2G063438|GRMZM5G849107|GRMZM2G347836|GRMZM2G172032|GRMZM2G425249|GRMZM2G106303|GRMZM2G097457|GRMZM2G009626|GRMZM2G116243|GRMZM5G852502|GRMZM2G127139|GRMZM2G003526|GRMZM2G091900|GRMZM2G087192|GRMZM2G093526|GRMZM5G836378|GRMZM2G070092|GRMZM2G462613|GRMZM2G059637|GRMZM2G134205|GRMZM2G159724|GRMZM2G137151|GRMZM2G065635|AC217050.4_FG007|GRMZM2G084491|GRMZM2G169089|GRMZM2G084496|GRMZM2G097434|GRMZM2G079109|GRMZM2G036411	MatvsDiv	L15x8
GO:1901661	22/4911	39/17388	0.00020579	0.0039723	quinone metabolic process	GRMZM2G097283|GRMZM2G082998|GRMZM2G113476|GRMZM2G010468|GRMZM2G134325|GRMZM2G074241|GRMZM2G080044|GRMZM2G066426|GRMZM2G433002|GRMZM2G060156|GRMZM2G163809|GRMZM5G861357|GRMZM2G088396|GRMZM2G022837|GRMZM2G099729|GRMZM2G174107|GRMZM2G108135|GRMZM2G109062|GRMZM2G462046|GRMZM2G124473|GRMZM2G112728|GRMZM2G109142	MatvsDiv	L15x8
GO:1901663	22/4911	39/17388	0.00020579	0.0039723	quinone biosynthetic process	GRMZM2G097283|GRMZM2G082998|GRMZM2G113476|GRMZM2G010468|GRMZM2G134325|GRMZM2G074241|GRMZM2G080044|GRMZM2G066426|GRMZM2G433002|GRMZM2G060156|GRMZM2G163809|GRMZM5G861357|GRMZM2G088396|GRMZM2G022837|GRMZM2G099729|GRMZM2G174107|GRMZM2G108135|GRMZM2G109062|GRMZM2G462046|GRMZM2G124473|GRMZM2G112728|GRMZM2G109142	MatvsDiv	L15x8
GO:1900424	22/4911	39/17388	0.00020579	0.0039723	regulation of defense response to bacterium	GRMZM2G328258|GRMZM2G134389|GRMZM2G143765|GRMZM2G088778|GRMZM2G475948|GRMZM2G126749|GRMZM2G452121|GRMZM2G049549|GRMZM2G341304|GRMZM2G341302|GRMZM5G820163|GRMZM2G338691|GRMZM2G105598|GRMZM2G014071|GRMZM2G147390|GRMZM2G077307|GRMZM2G443843|GRMZM2G152739|GRMZM2G074735|GRMZM2G038982|GRMZM2G076657|GRMZM2G337768	MatvsDiv	L15x8
GO:45087	151/4911	417/17388	0.00021157	0.0040629	innate immune response	GRMZM2G349243|GRMZM2G077015|GRMZM2G011129|GRMZM2G133720|GRMZM2G126749|GRMZM5G898290|GRMZM2G168143|GRMZM2G014071|GRMZM2G384884|GRMZM2G129218|GRMZM2G312997|GRMZM2G051943|GRMZM2G380561|GRMZM2G180555|GRMZM2G137409|GRMZM2G337659|AC234160.1_FG003|GRMZM2G113267|GRMZM2G110277|GRMZM2G076450|GRMZM2G063756|GRMZM2G456997|GRMZM2G029506|GRMZM2G174284|GRMZM2G308666|GRMZM2G115162|GRMZM2G448389|GRMZM5G875732|GRMZM2G022837|GRMZM2G104843|GRMZM2G098904|GRMZM2G044724|GRMZM5G881605|GRMZM2G014580|GRMZM2G088951|GRMZM2G091276|GRMZM2G040095|GRMZM2G366146|GRMZM2G074317|GRMZM2G012046|GRMZM2G163641|GRMZM2G105250|GRMZM2G159250|GRMZM2G097089|GRMZM2G077197|GRMZM2G458824|GRMZM2G117378|GRMZM2G121878|GRMZM2G135283|GRMZM2G349749|GRMZM2G068715|GRMZM2G170047|GRMZM2G341658|GRMZM2G457699|GRMZM2G476538|GRMZM2G122324|GRMZM5G858887|GRMZM2G133943|GRMZM2G076946|GRMZM2G053987|GRMZM2G443525|GRMZM2G426467|GRMZM2G113618|GRMZM2G162413|GRMZM2G015419|GRMZM2G088778|GRMZM2G085941|GRMZM2G393671|GRMZM2G136262|GRMZM2G042683|GRMZM2G063258|GRMZM5G822593|GRMZM2G451007|GRMZM2G093951|GRMZM2G085661|GRMZM2G158835|GRMZM2G339563|GRMZM2G123886|GRMZM2G129189|GRMZM2G152739|GRMZM2G017792|GRMZM2G456023|GRMZM2G348512|GRMZM2G361847|GRMZM2G049549|GRMZM2G007466|GRMZM2G059191|GRMZM2G009368|GRMZM2G129815|GRMZM2G173425|GRMZM2G318652|GRMZM2G481904|GRMZM2G449165|GRMZM2G123314|GRMZM2G063162|GRMZM2G145589|GRMZM2G435034|GRMZM2G074193|GRMZM2G145518|GRMZM2G135038|GRMZM2G411766|GRMZM2G026151|GRMZM2G117942|GRMZM2G082653|GRMZM2G305115|GRMZM2G018988|GRMZM2G052825|GRMZM2G145236|GRMZM2G015753|GRMZM2G057159|GRMZM2G055135|GRMZM5G854499|GRMZM2G039639|GRMZM2G172826|GRMZM2G417835|GRMZM2G117612|GRMZM2G158248|GRMZM2G026447|GRMZM2G345622|GRMZM2G156861|GRMZM2G024024|GRMZM2G059083|GRMZM2G364375|GRMZM2G154449|GRMZM2G065083|GRMZM2G056099|GRMZM5G870932|GRMZM2G106792|GRMZM2G059129|GRMZM2G138248|GRMZM2G070092|GRMZM2G045192|GRMZM2G114613|GRMZM2G163544|GRMZM6G477257|GRMZM2G001696|GRMZM5G882078|GRMZM2G032219|GRMZM2G140721|GRMZM2G374971|GRMZM2G020196|GRMZM2G385622|GRMZM2G028516|GRMZM2G008247|GRMZM2G367777|GRMZM2G703858|GRMZM2G060185|GRMZM2G012062|GRMZM2G172491|GRMZM2G105598|GRMZM2G074735	MatvsDiv	L15x8
GO:19585	29/4911	57/17388	0.00025008	0.0047302	glucuronate metabolic process	GRMZM2G009626|GRMZM5G892627|GRMZM2G055446|GRMZM2G051683|GRMZM2G117878|GRMZM2G325014|GRMZM2G160523|GRMZM5G888620|GRMZM2G008935|GRMZM2G151332|GRMZM2G085854|GRMZM2G338465|GRMZM2G403740|GRMZM2G426242|GRMZM2G056335|GRMZM2G463996|GRMZM2G325023|GRMZM2G412335|GRMZM2G010987|GRMZM2G074395|GRMZM2G171548|GRMZM2G479038|GRMZM2G022212|GRMZM2G458776|GRMZM2G007012|GRMZM2G457929|GRMZM2G050748|GRMZM2G389944|GRMZM2G073244	MatvsDiv	L15x8
GO:52695	29/4911	57/17388	0.00025008	0.0047302	cellular glucuronidation	GRMZM2G009626|GRMZM5G892627|GRMZM2G055446|GRMZM2G051683|GRMZM2G117878|GRMZM2G325014|GRMZM2G160523|GRMZM5G888620|GRMZM2G008935|GRMZM2G151332|GRMZM2G085854|GRMZM2G338465|GRMZM2G403740|GRMZM2G426242|GRMZM2G056335|GRMZM2G463996|GRMZM2G325023|GRMZM2G412335|GRMZM2G010987|GRMZM2G074395|GRMZM2G171548|GRMZM2G479038|GRMZM2G022212|GRMZM2G458776|GRMZM2G007012|GRMZM2G457929|GRMZM2G050748|GRMZM2G389944|GRMZM2G073244	MatvsDiv	L15x8
GO:52696	29/4911	57/17388	0.00025008	0.0047302	flavonoid glucuronidation	GRMZM2G009626|GRMZM5G892627|GRMZM2G055446|GRMZM2G051683|GRMZM2G117878|GRMZM2G325014|GRMZM2G160523|GRMZM5G888620|GRMZM2G008935|GRMZM2G151332|GRMZM2G085854|GRMZM2G338465|GRMZM2G403740|GRMZM2G426242|GRMZM2G056335|GRMZM2G463996|GRMZM2G325023|GRMZM2G412335|GRMZM2G010987|GRMZM2G074395|GRMZM2G171548|GRMZM2G479038|GRMZM2G022212|GRMZM2G458776|GRMZM2G007012|GRMZM2G457929|GRMZM2G050748|GRMZM2G389944|GRMZM2G073244	MatvsDiv	L15x8
GO:42742	162/4911	453/17388	0.00025447	0.0047892	defense response to bacterium	GRMZM2G095082|GRMZM2G428391|GRMZM2G349243|GRMZM2G080546|GRMZM2G077015|GRMZM2G143765|GRMZM2G133720|GRMZM2G015967|GRMZM2G060896|GRMZM2G126749|GRMZM2G063244|GRMZM2G015285|AC217401.3_FG003|GRMZM2G168143|GRMZM2G014071|GRMZM2G384884|GRMZM2G312997|GRMZM2G162282|GRMZM2G127031|GRMZM2G162200|GRMZM2G337659|AC234160.1_FG003|GRMZM2G117989|GRMZM5G833140|GRMZM2G134389|GRMZM2G076450|GRMZM2G001676|GRMZM2G170734|GRMZM2G063756|GRMZM2G029506|GRMZM2G475948|GRMZM2G026117|GRMZM2G308666|GRMZM2G047954|GRMZM2G041175|GRMZM5G867798|GRMZM2G115162|GRMZM2G305159|GRMZM5G875732|GRMZM2G022837|GRMZM2G104843|GRMZM2G044724|GRMZM5G881605|GRMZM2G474575|GRMZM2G014580|GRMZM2G127308|GRMZM2G068244|GRMZM2G091276|GRMZM2G040095|GRMZM5G825759|GRMZM2G121565|GRMZM2G366146|GRMZM2G077307|GRMZM2G163641|GRMZM2G165655|GRMZM2G159250|GRMZM2G077197|GRMZM2G098298|GRMZM2G456086|GRMZM2G121878|GRMZM2G170047|GRMZM5G864335|GRMZM2G457699|GRMZM2G340048|GRMZM2G047867|GRMZM2G104730|GRMZM2G133943|GRMZM2G076946|GRMZM2G443525|GRMZM2G374309|GRMZM2G038982|GRMZM2G426467|GRMZM2G113618|GRMZM2G162413|GRMZM2G025680|GRMZM2G015419|GRMZM2G090718|GRMZM2G088778|GRMZM2G114093|GRMZM5G822593|GRMZM2G047219|GRMZM2G085661|GRMZM6G741210|GRMZM2G360021|GRMZM2G339563|GRMZM2G147390|GRMZM2G152739|GRMZM2G148087|GRMZM2G357620|GRMZM2G025171|GRMZM2G162529|GRMZM2G177461|GRMZM2G175164|GRMZM2G348512|GRMZM2G049549|GRMZM2G431243|GRMZM2G175562|GRMZM2G059191|GRMZM2G009368|GRMZM2G026024|GRMZM2G101769|GRMZM2G062471|GRMZM2G038365|GRMZM2G124365|GRMZM2G449165|GRMZM2G145589|GRMZM2G149265|GRMZM2G135038|GRMZM2G411766|GRMZM2G113349|GRMZM2G348125|GRMZM2G016290|GRMZM2G117942|GRMZM2G082653|GRMZM2G305115|GRMZM5G826801|GRMZM2G052825|GRMZM2G129246|GRMZM2G035821|GRMZM2G145236|GRMZM2G015753|GRMZM2G057159|GRMZM2G076657|GRMZM2G453571|GRMZM2G172826|GRMZM2G099467|GRMZM2G410766|GRMZM2G131961|GRMZM2G162748|GRMZM2G158248|GRMZM2G139680|GRMZM2G345622|GRMZM2G156861|GRMZM2G066578|GRMZM5G852502|GRMZM2G016677|GRMZM2G059083|GRMZM2G057186|GRMZM2G154449|GRMZM5G841619|GRMZM2G036921|GRMZM2G106792|GRMZM2G076987|GRMZM2G138248|GRMZM2G070092|GRMZM2G163544|GRMZM2G094165|GRMZM2G140721|GRMZM2G374971|GRMZM2G028516|GRMZM2G008247|GRMZM2G119583|GRMZM2G703858|GRMZM2G041159|GRMZM2G012062|GRMZM2G155767|GRMZM2G172491|GRMZM2G016668|GRMZM2G105598|GRMZM2G074735|GRMZM2G445575|GRMZM2G055795	MatvsDiv	L15x8
GO:9404	32/4911	65/17388	0.00026722	0.0049445	toxin metabolic process	GRMZM2G019090|GRMZM2G132093|GRMZM2G172826|GRMZM2G133720|GRMZM2G004131|GRMZM2G081554|GRMZM2G170047|AC214360.3_FG001|GRMZM2G014071|GRMZM2G384884|GRMZM2G163251|GRMZM2G102550|GRMZM2G053987|GRMZM2G113618|GRMZM2G138248|GRMZM2G044481|GRMZM2G063756|GRMZM2G077183|AC194970.5_FG001|GRMZM2G308666|GRMZM2G308687|GRMZM2G416632|AC215181.3_FG004|GRMZM5G875732|GRMZM2G014580|GRMZM2G085661|GRMZM2G172491|GRMZM2G052825|GRMZM2G124974|GRMZM2G152739|GRMZM2G017792|GRMZM2G148087	MatvsDiv	L15x8
GO:1901259	8/4911	9/17388	0.00027192	0.0049445	chloroplast rRNA processing	GRMZM2G035042|GRMZM2G088114|GRMZM2G175867|GRMZM2G050845|GRMZM5G873594|GRMZM2G168335|GRMZM2G328309|GRMZM2G025855	MatvsDiv	L15x8
GO:42793	8/4911	9/17388	0.00027192	0.0049445	transcription from plastid promoter	GRMZM2G103843|GRMZM2G020785|GRMZM5G884466|GRMZM5G829928|GRMZM5G807767|GRMZM2G122116|GRMZM2G466780|GRMZM5G897926	MatvsDiv	L15x8
GO:10037	8/4911	9/17388	0.00027192	0.0049445	response to carbon dioxide	GRMZM2G106921|GRMZM2G094165|GRMZM2G363229|GRMZM2G076417|GRMZM2G087259|GRMZM2G121878|GRMZM2G348512|GRMZM2G113191	MatvsDiv	L15x8
GO:43692	8/4911	9/17388	0.00027192	0.0049445	monoterpene metabolic process	GRMZM2G046615|GRMZM2G108609|GRMZM2G061016|GRMZM2G146437|GRMZM2G102550|GRMZM2G064406|AC194970.5_FG001|GRMZM2G004131	MatvsDiv	L15x8
GO:43693	8/4911	9/17388	0.00027192	0.0049445	monoterpene biosynthetic process	GRMZM2G046615|GRMZM2G108609|GRMZM2G061016|GRMZM2G146437|GRMZM2G102550|GRMZM2G064406|AC194970.5_FG001|GRMZM2G004131	MatvsDiv	L15x8
GO:6598	8/4911	9/17388	0.00027192	0.0049445	polyamine catabolic process	GRMZM2G000052|GRMZM2G071217|GRMZM2G078033|GRMZM2G396856|GRMZM2G034152|GRMZM2G153799|GRMZM2G150248|GRMZM2G071343	MatvsDiv	L15x8
GO:15772	18/4911	30/17388	0.00027368	0.0049526	oligosaccharide transport	AC208897.3_FG004|GRMZM2G029153|GRMZM2G048472|GRMZM2G079342|GRMZM2G160614|GRMZM2G307561|GRMZM2G046700|GRMZM2G009785|GRMZM2G087901|GRMZM2G094955|GRMZM2G173669|GRMZM2G404965|GRMZM2G034061|GRMZM2G374812|GRMZM2G442546|GRMZM2G135739|GRMZM2G021706|GRMZM2G034302	MatvsDiv	L15x8
GO:6468	479/4911	1489/17388	0.00027874	0.00502	protein phosphorylation	GRMZM2G113158|GRMZM2G002531|GRMZM2G009166|GRMZM2G438871|GRMZM2G473511|GRMZM2G448672|GRMZM2G028926|GRMZM2G469012|GRMZM2G027958|GRMZM2G576752|GRMZM2G164612|GRMZM2G158177|GRMZM2G112057|GRMZM2G435592|GRMZM2G012326|GRMZM2G060522|GRMZM2G475948|GRMZM2G391473|GRMZM2G436448|GRMZM2G105415|GRMZM2G093210|GRMZM5G818431|GRMZM2G158045|GRMZM2G002630|GRMZM2G061527|GRMZM2G119714|GRMZM2G026767|GRMZM2G116685|GRMZM2G473411|GRMZM2G110908|GRMZM2G028709|GRMZM2G026406|GRMZM2G177726|GRMZM2G176519|GRMZM2G403789|GRMZM2G002515|GRMZM2G038982|GRMZM2G458035|GRMZM2G434363|GRMZM2G355233|GRMZM2G379780|GRMZM2G309258|GRMZM2G083402|GRMZM2G174585|GRMZM2G309380|AC198699.3_FG004|GRMZM5G897005|GRMZM2G070571|GRMZM2G125263|GRMZM2G048210|GRMZM2G040968|GRMZM2G028604|GRMZM2G309025|GRMZM2G303965|GRMZM2G049549|GRMZM2G040840|GRMZM2G469175|GRMZM2G095209|GRMZM2G180916|GRMZM2G014833|GRMZM2G050536|AC193379.3_FG001|GRMZM2G400694|GRMZM2G051984|AC191283.3_FG004|GRMZM2G071478|GRMZM2G061537|GRMZM2G010349|GRMZM2G451300|GRMZM2G474777|GRMZM2G145075|GRMZM2G038893|GRMZM2G391794|GRMZM2G052948|GRMZM2G034052|GRMZM2G104760|GRMZM2G059214|GRMZM2G113378|AC214817.3_FG007|GRMZM2G040508|GRMZM2G413635|GRMZM2G046297|GRMZM2G026203|GRMZM2G062772|GRMZM2G024024|GRMZM2G104658|GRMZM2G170120|GRMZM2G422340|GRMZM2G093246|GRMZM2G104655|GRMZM2G503156|GRMZM2G471395|GRMZM2G129954|GRMZM2G400470|GRMZM2G359986|GRMZM5G854880|AC149810.2_FG008|GRMZM2G095302|GRMZM2G096753|GRMZM2G059129|GRMZM2G018059|GRMZM2G145045|GRMZM2G135013|GRMZM2G540772|GRMZM5G882078|GRMZM2G114575|GRMZM2G140721|GRMZM2G025127|GRMZM2G344388|GRMZM2G140726|GRMZM2G176206|GRMZM2G333022|GRMZM2G334592|GRMZM2G449817|GRMZM2G314769|GRMZM2G011896|GRMZM2G073884|GRMZM5G816031|GRMZM2G074611|GRMZM2G165679|GRMZM2G412885|GRMZM2G152120|GRMZM2G393002|GRMZM2G300133|GRMZM2G337532|GRMZM5G869971|GRMZM2G172081|GRMZM2G127031|GRMZM2G164224|GRMZM2G408376|GRMZM2G110968|GRMZM2G180160|GRMZM2G098187|GRMZM2G002124|GRMZM2G109843|AC217975.3_FG001|GRMZM2G433579|GRMZM2G119521|GRMZM5G867798|GRMZM2G024739|AC215181.3_FG004|GRMZM2G157803|GRMZM2G032351|GRMZM2G337766|GRMZM2G419290|GRMZM2G165422|GRMZM2G055575|GRMZM2G465987|GRMZM2G337768|GRMZM2G465999|GRMZM2G431021|GRMZM2G007801|GRMZM2G042055|GRMZM2G117250|GRMZM2G433684|GRMZM2G418289|GRMZM2G301124|GRMZM2G340721|GRMZM2G010091|GRMZM2G156824|GRMZM2G463574|GRMZM2G181028|GRMZM2G351941|GRMZM2G442277|GRMZM2G168917|GRMZM2G142544|AC195785.3_FG004|GRMZM2G411668|GRMZM2G426917|GRMZM2G082830|GRMZM2G114093|GRMZM2G433433|AC233910.1_FG010|GRMZM2G451007|GRMZM2G014560|GRMZM2G089461|GRMZM2G013236|GRMZM2G003662|GRMZM2G166603|GRMZM2G350793|GRMZM2G084825|GRMZM2G026943|GRMZM2G139223|GRMZM2G304897|GRMZM2G325238|GRMZM2G155837|GRMZM2G150024|GRMZM2G481904|GRMZM2G373435|GRMZM2G059740|GRMZM2G701201|AC210596.3_FG003|GRMZM2G056109|GRMZM2G142649|GRMZM2G020291|AC210596.3_FG004|GRMZM2G431114|GRMZM2G069201|GRMZM2G362303|GRMZM2G166719|GRMZM2G152793|GRMZM2G359260|GRMZM2G451147|GRMZM2G400720|GRMZM2G502350|GRMZM2G153527|GRMZM5G825834|GRMZM2G104125|GRMZM2G027804|GRMZM2G422537|GRMZM2G065292|GRMZM2G091358|GRMZM2G003640|GRMZM2G002555|GRMZM2G109830|GRMZM2G084806|GRMZM2G356076|GRMZM2G452121|GRMZM2G061602|GRMZM2G390076|GRMZM2G577191|GRMZM2G121715|GRMZM2G360219|GRMZM2G044038|GRMZM2G172386|GRMZM2G156905|GRMZM2G391288|GRMZM2G079219|GRMZM2G163550|GRMZM2G002542|GRMZM2G079583|GRMZM2G001457|GRMZM2G151567|GRMZM2G703858|GRMZM2G013790|GRMZM2G175874|GRMZM2G395778|AC193324.3_FG002|GRMZM2G474153|GRMZM2G088299|GRMZM5G852177|GRMZM2G055154|GRMZM2G104262|GRMZM2G058305|GRMZM2G328785|GRMZM2G004278|GRMZM2G132591|GRMZM2G349243|GRMZM2G074381|GRMZM5G856011|GRMZM2G419318|GRMZM2G031536|GRMZM2G419436|GRMZM2G476477|GRMZM2G158860|GRMZM2G038165|GRMZM2G129058|GRMZM2G180555|GRMZM2G077655|GRMZM5G833140|GRMZM2G075002|GRMZM2G076212|GRMZM2G168416|GRMZM2G171822|GRMZM2G340654|GRMZM5G848733|GRMZM2G338691|GRMZM2G121565|GRMZM2G410515|GRMZM2G468610|GRMZM2G409976|GRMZM2G075247|GRMZM2G165387|GRMZM6G513881|GRMZM2G410963|GRMZM2G418689|GRMZM2G103929|GRMZM2G314396|GRMZM2G315125|GRMZM5G820163|GRMZM2G374309|GRMZM2G420882|GRMZM2G332821|GRMZM2G029242|AC205012.3_FG002|AC217293.3_FG007|GRMZM2G035809|GRMZM5G878070|GRMZM2G101754|GRMZM2G140082|GRMZM2G123886|GRMZM5G832149|GRMZM2G113967|GRMZM2G017792|GRMZM2G330751|GRMZM2G015136|GRMZM2G468756|GRMZM2G373329|GRMZM2G080503|GRMZM2G033519|GRMZM2G098037|GRMZM2G099002|GRMZM2G398854|GRMZM2G456669|GRMZM2G119571|GRMZM2G021416|GRMZM2G023715|GRMZM2G129018|GRMZM2G130018|GRMZM2G467671|GRMZM2G168985|GRMZM2G143445|GRMZM2G129493|AC235547.1_FG005|GRMZM2G165597|GRMZM2G106493|GRMZM2G056875|GRMZM2G075286|GRMZM2G052386|GRMZM2G328213|GRMZM2G053111|GRMZM2G030139|GRMZM2G093809|GRMZM2G430780|GRMZM2G065214|GRMZM2G341304|GRMZM2G159908|GRMZM2G341302|AC210013.4_FG014|GRMZM2G338376|GRMZM2G034611|GRMZM2G305007|AC214040.3_FG009|GRMZM2G308752|GRMZM2G064159|GRMZM2G004330|GRMZM2G316136|GRMZM2G017522|GRMZM2G154447|AC225363.3_FG004|GRMZM2G475197|GRMZM2G164242|GRMZM2G443843|GRMZM5G878379|GRMZM2G438007|GRMZM2G166658|GRMZM2G034877|GRMZM2G110412|GRMZM2G004207|GRMZM2G389948|GRMZM2G338161|GRMZM2G080851|GRMZM2G155767|GRMZM2G046848|GRMZM2G174708|GRMZM2G443829|GRMZM2G018280|GRMZM2G084587|GRMZM2G459854|GRMZM2G416322|GRMZM2G178753|GRMZM2G100234|GRMZM2G319307|GRMZM2G429759|GRMZM2G101687|GRMZM2G100114|AC217401.3_FG003|GRMZM2G466265|GRMZM2G322728|GRMZM2G000633|GRMZM2G001845|GRMZM2G071396|GRMZM2G011520|GRMZM2G053722|GRMZM5G839644|GRMZM2G156150|GRMZM2G113421|GRMZM2G328258|GRMZM2G157369|GRMZM2G000620|GRMZM2G413069|GRMZM2G176225|GRMZM2G439799|GRMZM2G087625|GRMZM2G171660|GRMZM2G175258|GRMZM2G105933|GRMZM2G125762|GRMZM2G059012|GRMZM2G039665|GRMZM2G075884|GRMZM2G137861|GRMZM2G112240|GRMZM2G340048|GRMZM2G083470|GRMZM2G152901|GRMZM2G053868|GRMZM2G053987|GRMZM2G077914|GRMZM2G095588|GRMZM2G017164|GRMZM2G072584|GRMZM2G392737|GRMZM2G333875|AC193632.2_FG002|GRMZM2G076943|GRMZM2G111269|GRMZM2G177570|GRMZM2G113325|GRMZM2G072350|GRMZM2G029407|GRMZM2G007477|GRMZM2G170552|GRMZM2G063533|GRMZM5G802115|GRMZM2G062683|GRMZM2G466298|GRMZM2G150952|GRMZM2G356897|GRMZM2G145109|GRMZM2G377115|GRMZM2G175164|GRMZM2G028568|GRMZM2G007466|GRMZM2G179523|GRMZM2G429714|GRMZM2G041544|GRMZM2G368632|GRMZM2G306282|GRMZM2G123314|GRMZM2G075438|GRMZM2G343570|GRMZM2G312712|GRMZM2G051103|GRMZM2G017022|GRMZM2G167253|GRMZM2G079913|GRMZM2G171507|GRMZM2G026151|GRMZM2G160853|GRMZM2G096123|GRMZM2G085246|GRMZM2G063792|GRMZM2G041774|GRMZM5G849471|GRMZM2G102862|GRMZM2G468495|GRMZM2G144028|GRMZM2G059299|GRMZM2G078959|GRMZM2G107196|GRMZM2G332107|GRMZM2G113771|GRMZM2G030305|GRMZM2G009506|GRMZM2G472643|GRMZM2G309568|GRMZM2G100454|GRMZM2G303909|GRMZM2G364375|GRMZM2G406974|GRMZM2G096115|GRMZM2G115716|GRMZM2G073359|GRMZM2G076987|GRMZM2G145440|GRMZM2G330049|GRMZM2G134205|GRMZM2G417843|GRMZM2G032619|GRMZM2G093072|GRMZM2G456059|GRMZM2G301738|AC194974.3_FG005|GRMZM2G406601|GRMZM2G079904|GRMZM2G122590|GRMZM2G115705|GRMZM2G076634	MatvsDiv	L15x8
GO:6955	155/4911	432/17388	0.00028758	0.0051546	immune response	GRMZM2G162840|GRMZM2G349243|GRMZM2G036708|GRMZM2G077015|GRMZM2G011129|GRMZM2G133720|GRMZM2G126749|GRMZM5G898290|GRMZM2G168143|GRMZM2G014071|GRMZM2G384884|GRMZM2G129218|GRMZM2G312997|GRMZM2G051943|GRMZM2G380561|GRMZM2G180555|GRMZM2G137409|GRMZM2G337659|AC234160.1_FG003|GRMZM2G113267|GRMZM2G110277|GRMZM2G076450|GRMZM2G063756|GRMZM2G456997|GRMZM2G029506|GRMZM2G174284|GRMZM2G308666|GRMZM2G115162|GRMZM2G448389|GRMZM5G875732|GRMZM2G022837|GRMZM2G104843|GRMZM2G098904|GRMZM2G044724|GRMZM5G881605|GRMZM2G014580|GRMZM2G088951|GRMZM2G091276|GRMZM2G040095|GRMZM2G366146|GRMZM2G074317|GRMZM2G012046|GRMZM2G163641|GRMZM2G105250|GRMZM2G159250|GRMZM2G097089|GRMZM2G077197|GRMZM2G458824|GRMZM2G117378|GRMZM2G121878|GRMZM2G135283|GRMZM2G349749|GRMZM2G068715|GRMZM2G170047|GRMZM2G341658|GRMZM2G457699|GRMZM2G476538|GRMZM2G122324|GRMZM5G858887|GRMZM2G133943|GRMZM2G076946|GRMZM2G053987|GRMZM2G443525|GRMZM2G426467|GRMZM2G113618|GRMZM2G162413|GRMZM2G015419|GRMZM2G088778|GRMZM2G085941|GRMZM2G393671|GRMZM2G136262|GRMZM2G042683|GRMZM2G063258|GRMZM5G822593|GRMZM2G451007|GRMZM2G093951|GRMZM2G085661|GRMZM2G158835|GRMZM2G339563|GRMZM2G147390|GRMZM2G123886|GRMZM2G129189|GRMZM2G152739|GRMZM2G038636|GRMZM2G017792|GRMZM2G456023|GRMZM2G348512|GRMZM2G361847|GRMZM2G049549|GRMZM2G007466|GRMZM2G059191|GRMZM2G009368|GRMZM2G129815|GRMZM2G173425|GRMZM2G318652|GRMZM2G481904|GRMZM2G449165|GRMZM2G123314|GRMZM2G063162|GRMZM2G145589|GRMZM2G435034|GRMZM2G074193|GRMZM2G145518|GRMZM2G135038|GRMZM2G411766|GRMZM2G026151|GRMZM2G117942|GRMZM2G082653|GRMZM2G305115|GRMZM2G018988|GRMZM2G052825|GRMZM2G145236|GRMZM2G015753|GRMZM2G057159|GRMZM2G055135|GRMZM5G854499|GRMZM2G039639|GRMZM2G172826|GRMZM2G417835|GRMZM2G117612|GRMZM2G158248|GRMZM2G026447|GRMZM2G345622|GRMZM2G156861|GRMZM2G024024|GRMZM2G059083|GRMZM2G364375|GRMZM2G154449|GRMZM2G065083|GRMZM2G056099|GRMZM5G870932|GRMZM2G106792|GRMZM2G059129|GRMZM2G138248|GRMZM2G070092|GRMZM2G045192|GRMZM2G114613|GRMZM2G163544|GRMZM6G477257|GRMZM2G001696|GRMZM5G882078|GRMZM2G032219|GRMZM2G140721|GRMZM2G374971|GRMZM2G020196|GRMZM2G385622|GRMZM2G028516|GRMZM2G008247|GRMZM2G367777|GRMZM2G703858|GRMZM2G060185|GRMZM2G012062|GRMZM2G172491|GRMZM2G105598|GRMZM2G074735	MatvsDiv	L15x8
GO:44282	101/4911	265/17388	0.00029494	0.0052614	small molecule catabolic process	GRMZM2G019090|GRMZM2G002652|GRMZM2G135588|GRMZM5G840582|GRMZM2G300258|GRMZM2G399183|GRMZM5G876898|GRMZM2G126505|GRMZM5G852968|GRMZM2G019926|GRMZM2G124963|GRMZM2G132358|GRMZM2G054936|GRMZM2G312997|GRMZM2G104310|GRMZM2G073059|GRMZM2G032222|GRMZM2G154093|GRMZM2G077541|GRMZM2G078472|GRMZM2G031825|GRMZM5G836250|GRMZM2G117189|GRMZM2G108514|GRMZM2G445791|GRMZM2G101457|GRMZM2G128114|GRMZM2G146885|GRMZM2G409131|GRMZM2G115630|GRMZM2G004534|GRMZM2G374302|GRMZM2G074241|GRMZM2G170602|GRMZM2G456086|GRMZM2G135283|GRMZM2G171373|GRMZM2G419782|GRMZM2G026807|GRMZM2G120300|GRMZM2G035599|GRMZM2G099666|GRMZM2G072744|GRMZM2G051276|GRMZM2G072909|GRMZM2G132069|GRMZM2G080375|GRMZM2G124974|GRMZM2G446108|GRMZM2G333861|GRMZM2G104081|GRMZM2G077212|GRMZM2G061702|GRMZM2G412604|GRMZM2G031613|GRMZM2G095287|GRMZM2G025854|GRMZM2G396553|GRMZM2G009400|GRMZM2G065225|GRMZM5G877941|GRMZM5G818186|GRMZM2G109383|GRMZM2G345493|GRMZM2G178960|GRMZM2G395354|GRMZM5G891282|GRMZM2G074759|GRMZM2G147256|GRMZM2G469747|GRMZM2G003883|GRMZM2G065928|GRMZM2G000092|GRMZM2G014813|GRMZM2G455075|GRMZM5G848768|GRMZM2G173040|GRMZM2G155253|GRMZM2G119079|GRMZM2G355381|GRMZM2G433002|GRMZM2G306732|GRMZM2G059363|GRMZM2G033491|GRMZM2G009591|GRMZM2G053669|GRMZM2G014136|GRMZM2G462046|GRMZM5G833389|GRMZM2G138248|GRMZM2G150190|GRMZM2G046284|GRMZM2G702490|GRMZM2G413647|GRMZM2G314094|GRMZM5G887647|GRMZM2G022130|GRMZM2G002142|GRMZM2G093359|GRMZM5G874903|GRMZM2G074857	MatvsDiv	L15x8
GO:43436	400/4911	1229/17388	0.00033383	0.005927	oxoacid metabolic process	GRMZM2G019090|GRMZM2G117878|GRMZM2G142836|GRMZM2G002652|GRMZM5G840582|GRMZM2G000236|GRMZM2G069596|AC203535.4_FG004|GRMZM2G399183|GRMZM5G876898|GRMZM2G175401|GRMZM2G034360|GRMZM2G312997|GRMZM2G104310|GRMZM2G149580|GRMZM2G013783|AC234160.1_FG003|GRMZM2G164974|GRMZM5G859195|GRMZM2G040933|GRMZM5G850015|GRMZM5G872068|GRMZM2G127308|GRMZM2G393897|GRMZM2G091276|GRMZM2G152757|GRMZM2G012324|GRMZM2G094304|GRMZM2G073743|GRMZM2G136139|GRMZM2G161459|GRMZM2G135283|GRMZM5G858094|GRMZM2G150680|GRMZM2G174574|GRMZM2G171373|GRMZM2G129513|GRMZM2G104575|GRMZM2G003724|GRMZM2G050514|GRMZM2G333478|GRMZM2G072744|GRMZM2G161566|GRMZM2G162413|GRMZM2G465806|GRMZM2G177970|GRMZM2G085941|GRMZM2G079381|GRMZM2G080375|GRMZM2G136262|GRMZM2G150791|GRMZM2G092588|GRMZM2G151521|GRMZM2G050748|GRMZM2G169160|GRMZM2G039723|GRMZM2G152739|GRMZM2G002851|GRMZM2G092174|GRMZM2G025459|GRMZM2G097509|GRMZM2G124365|GRMZM5G899851|GRMZM2G050536|GRMZM2G463996|GRMZM2G022192|GRMZM2G111164|GRMZM2G412335|GRMZM2G345493|GRMZM2G012404|GRMZM2G175453|GRMZM2G452630|GRMZM2G176546|GRMZM2G074759|GRMZM2G147256|GRMZM2G137421|GRMZM2G065928|GRMZM5G888620|GRMZM5G838285|GRMZM2G014813|GRMZM2G048472|GRMZM2G173040|GRMZM2G007289|GRMZM2G433002|GRMZM2G085854|GRMZM2G059363|GRMZM2G009591|GRMZM2G057186|GRMZM2G403740|GRMZM2G038301|GRMZM2G046284|GRMZM2G413647|GRMZM2G157269|GRMZM2G025123|GRMZM2G008247|GRMZM2G063851|GRMZM5G887647|GRMZM2G174145|GRMZM2G093359|GRMZM2G472376|GRMZM2G050307|GRMZM2G104542|GRMZM2G050309|GRMZM2G128971|GRMZM2G074857|GRMZM5G892627|GRMZM2G036708|GRMZM2G077015|GRMZM2G029055|GRMZM5G828182|GRMZM2G005887|GRMZM2G145944|GRMZM2G154664|GRMZM2G300258|GRMZM2G044337|GRMZM2G019926|GRMZM2G091560|GRMZM2G163251|GRMZM5G836910|AC209374.4_FG002|GRMZM2G032222|GRMZM5G856881|GRMZM2G078472|GRMZM2G179294|GRMZM2G108514|GRMZM5G821433|GRMZM2G445791|GRMZM2G017852|GRMZM2G129209|GRMZM2G023528|GRMZM5G876146|GRMZM2G156712|GRMZM2G040095|GRMZM2G141473|GRMZM2G128114|GRMZM2G409131|GRMZM2G036609|GRMZM2G004534|GRMZM5G845611|GRMZM2G117378|GRMZM2G349749|GRMZM2G098290|GRMZM2G152105|GRMZM2G476538|GRMZM2G120300|GRMZM2G133943|GRMZM2G181028|GRMZM2G056335|GRMZM2G383408|GRMZM2G437912|GRMZM2G015419|GRMZM2G029087|GRMZM2G164318|AC233922.1_FG005|GRMZM2G022212|GRMZM2G072909|GRMZM2G120539|GRMZM2G120652|AC211349.4_FG001|GRMZM2G005840|GRMZM2G165998|GRMZM2G412604|GRMZM2G139462|GRMZM2G173425|GRMZM5G818186|GRMZM2G064096|GRMZM2G038922|GRMZM2G149265|GRMZM2G166713|GRMZM2G362303|GRMZM2G069203|GRMZM2G044247|GRMZM2G457929|GRMZM2G172032|GRMZM2G106303|GRMZM2G105330|GRMZM2G003883|GRMZM2G325014|GRMZM2G325131|GRMZM2G061969|GRMZM2G151332|GRMZM2G127139|GRMZM2G089136|GRMZM2G439195|GRMZM2G033491|GRMZM2G337113|GRMZM2G003526|GRMZM2G065083|GRMZM2G462046|GRMZM2G087192|GRMZM2G138248|GRMZM2G163544|GRMZM6G477257|GRMZM2G374973|GRMZM2G076075|GRMZM2G048740|GRMZM2G137151|GRMZM2G169087|GRMZM2G089147|GRMZM2G013430|GRMZM2G036411|AC189750.4_FG004|GRMZM2G169516|GRMZM2G156565|GRMZM2G044851|AC233893.1_FG003|GRMZM2G121333|GRMZM2G014071|GRMZM2G338465|GRMZM2G122787|GRMZM2G124963|GRMZM2G092813|GRMZM5G835542|GRMZM2G113959|GRMZM2G428027|GRMZM2G325023|GRMZM2G077541|GRMZM2G119249|GRMZM2G074395|GRMZM2G132489|GRMZM2G117189|GRMZM2G086258|GRMZM2G062268|GRMZM2G130062|GRMZM2G022837|GRMZM2G121200|GRMZM2G363554|GRMZM2G134426|GRMZM2G146885|GRMZM2G464137|GRMZM2G078756|GRMZM2G056975|GRMZM2G003289|GRMZM2G374302|GRMZM2G074241|GRMZM2G170602|GRMZM2G085019|GRMZM2G027059|GRMZM2G419782|GRMZM2G339699|GRMZM2G339336|GRMZM2G122324|GRMZM2G141289|GRMZM2G099666|AC193500.3_FG003|GRMZM2G133793|GRMZM2G030118|GRMZM2G478664|GRMZM2G068947|GRMZM5G822593|GRMZM2G118062|GRMZM2G124974|GRMZM2G104081|GRMZM2G077212|GRMZM2G075153|GRMZM2G122503|GRMZM2G396553|AC198937.4_FG003|GRMZM5G845279|GRMZM2G087254|GRMZM2G443985|GRMZM2G077215|GRMZM2G141383|GRMZM2G033644|GRMZM2G003138|GRMZM2G395354|GRMZM2G311919|GRMZM2G478568|GRMZM2G156630|GRMZM2G004583|GRMZM2G141273|GRMZM2G378717|GRMZM2G055446|GRMZM2G074282|GRMZM2G000092|GRMZM2G008935|GRMZM2G375675|GRMZM5G848768|GRMZM2G088689|GRMZM2G568636|GRMZM2G064159|GRMZM2G438378|GRMZM2G156861|GRMZM2G066578|GRMZM2G155899|GRMZM2G014136|GRMZM5G833389|GRMZM2G150190|GRMZM2G075140|GRMZM2G168956|GRMZM2G702490|GRMZM2G314094|GRMZM2G455124|GRMZM2G152135|GRMZM2G306345|GRMZM2G002142|GRMZM2G119583|GRMZM2G067530|GRMZM2G389944|GRMZM2G055795|GRMZM2G050570|GRMZM2G135588|GRMZM2G114642|GRMZM2G162845|GRMZM2G158228|GRMZM2G126749|GRMZM2G083016|GRMZM2G059381|GRMZM2G177668|GRMZM2G126505|GRMZM5G852968|GRMZM2G426242|GRMZM2G137409|GRMZM2G135111|GRMZM2G154093|GRMZM2G031825|GRMZM2G171548|GRMZM2G160417|GRMZM2G458776|GRMZM2G007012|GRMZM2G060481|GRMZM2G104843|GRMZM2G101457|GRMZM2G059012|GRMZM2G149636|GRMZM2G124434|GRMZM2G000622|GRMZM2G122251|GRMZM2G137861|GRMZM2G051683|GRMZM2G139803|GRMZM2G115630|GRMZM2G160523|GRMZM2G049127|GRMZM2G009661|GRMZM2G027219|GRMZM2G085411|GRMZM2G009785|GRMZM2G157113|GRMZM5G848696|GRMZM2G074401|GRMZM2G076946|GRMZM2G426467|GRMZM2G377761|GRMZM5G840955|GRMZM2G139813|GRMZM2G132069|GRMZM2G566786|GRMZM2G104626|GRMZM2G121066|GRMZM2G036290|GRMZM2G383088|GRMZM2G050108|GRMZM2G333861|GRMZM2G384293|GRMZM2G113873|GRMZM2G170307|GRMZM2G031613|GRMZM2G157458|GRMZM2G176253|GRMZM2G088627|GRMZM2G009400|GRMZM2G037152|GRMZM2G043602|AC155610.2_FG007|GRMZM2G017382|GRMZM2G435034|GRMZM2G136889|GRMZM2G010987|GRMZM2G006480|GRMZM2G063438|GRMZM2G098423|GRMZM2G097457|GRMZM2G009626|GRMZM2G455075|GRMZM2G155253|GRMZM5G852502|GRMZM2G082185|GRMZM2G051129|GRMZM2G053669|GRMZM2G075417|GRMZM5G841619|GRMZM2G107089|GRMZM2G039238|GRMZM5G836378|GRMZM2G455085|GRMZM2G070092|GRMZM2G114613|GRMZM2G111225|GRMZM5G803490|GRMZM2G134205|GRMZM2G159724|GRMZM2G479038|GRMZM2G124532|GRMZM2G123204|GRMZM2G133359|GRMZM2G164074|GRMZM2G073244|GRMZM2G031761|GRMZM2G017110	MatvsDiv	L15x8
GO:42182	9/4911	11/17388	0.00034874	0.0060214	ketone catabolic process	GRMZM2G077541|GRMZM5G877941|GRMZM2G059363|GRMZM2G150190|GRMZM2G031825|GRMZM2G120300|GRMZM2G117189|GRMZM2G072909|GRMZM2G074857	MatvsDiv	L15x8
GO:9438	9/4911	11/17388	0.00034874	0.0060214	methylglyoxal metabolic process	GRMZM2G077541|GRMZM5G877941|GRMZM2G059363|GRMZM2G150190|GRMZM2G031825|GRMZM2G120300|GRMZM2G117189|GRMZM2G072909|GRMZM2G074857	MatvsDiv	L15x8
GO:51596	9/4911	11/17388	0.00034874	0.0060214	methylglyoxal catabolic process	GRMZM2G077541|GRMZM5G877941|GRMZM2G059363|GRMZM2G150190|GRMZM2G031825|GRMZM2G120300|GRMZM2G117189|GRMZM2G072909|GRMZM2G074857	MatvsDiv	L15x8
GO:71491	9/4911	11/17388	0.00034874	0.0060214	cellular response to red light	GRMZM2G124532|GRMZM2G180471|GRMZM2G355752|AC233888.1_FG002|GRMZM2G092174|GRMZM2G095598|GRMZM2G390076|GRMZM2G181028|GRMZM2G112240	MatvsDiv	L15x8
GO:15807	9/4911	11/17388	0.00034874	0.0060214	L-amino acid transport	GRMZM2G149216|GRMZM2G180659|GRMZM2G127338|GRMZM2G040933|GRMZM2G429322|GRMZM2G127294|GRMZM2G168502|GRMZM2G086258|GRMZM2G046743	MatvsDiv	L15x8
GO:15813	9/4911	11/17388	0.00034874	0.0060214	L-glutamate transport	GRMZM2G149216|GRMZM2G180659|GRMZM2G127338|GRMZM2G040933|GRMZM2G429322|GRMZM2G127294|GRMZM2G168502|GRMZM2G086258|GRMZM2G046743	MatvsDiv	L15x8
GO:71705	131/4911	359/17388	0.00037356	0.0061671	nitrogen compound transport	GRMZM2G136794|GRMZM2G138731|GRMZM2G329750|AC216793.3_FG008|GRMZM2G158625|GRMZM5G863229|GRMZM2G120922|AC205608.4_FG004|GRMZM2G173067|GRMZM2G044851|GRMZM2G042313|GRMZM5G805732|GRMZM2G045704|GRMZM2G368398|GRMZM2G163494|GRMZM2G306919|GRMZM2G127150|GRMZM5G811593|GRMZM2G007810|GRMZM2G114119|GRMZM2G108597|GRMZM2G030216|GRMZM2G001676|GRMZM2G043193|GRMZM2G179294|GRMZM2G118950|GRMZM2G040933|GRMZM2G041050|GRMZM2G419328|AC202439.3_FG006|GRMZM2G086258|GRMZM2G046743|GRMZM2G083788|GRMZM2G173597|GRMZM2G011590|GRMZM5G894233|GRMZM2G122251|GRMZM2G433162|GRMZM2G161459|GRMZM2G338809|GRMZM2G175140|GRMZM2G026523|AC207755.3_FG005|GRMZM2G085411|GRMZM5G821252|GRMZM2G472167|GRMZM2G127338|GRMZM2G146337|GRMZM2G127294|GRMZM2G036448|GRMZM2G143187|GRMZM2G373859|GRMZM2G034389|GRMZM2G136300|GRMZM2G129071|GRMZM2G072071|GRMZM2G024196|GRMZM2G143998|GRMZM2G116554|GRMZM2G077361|GRMZM2G066923|GRMZM2G082434|GRMZM2G362848|GRMZM2G041631|GRMZM2G149216|GRMZM2G091891|GRMZM2G148800|GRMZM2G366520|GRMZM2G134888|GRMZM5G893444|GRMZM2G031167|GRMZM2G055545|GRMZM2G080503|GRMZM2G078024|GRMZM2G137161|GRMZM2G176253|AC208892.3_FG005|GRMZM2G119970|GRMZM2G479703|GRMZM2G101125|GRMZM2G019209|AC198700.2_FG004|AC233863.1_FG002|GRMZM2G083176|GRMZM2G167138|GRMZM2G168502|GRMZM2G137849|GRMZM2G167253|GRMZM2G481103|GRMZM2G138423|GRMZM2G301271|GRMZM2G164814|GRMZM2G331902|GRMZM2G413943|GRMZM2G093809|GRMZM2G028736|GRMZM2G030814|GRMZM2G157168|GRMZM2G073429|GRMZM2G152555|GRMZM2G102745|GRMZM2G090266|GRMZM2G146161|GRMZM2G400602|GRMZM2G309163|GRMZM2G429322|GRMZM2G421565|GRMZM2G096403|GRMZM2G389285|GRMZM2G416625|GRMZM2G137421|GRMZM2G080045|GRMZM2G009344|GRMZM2G150367|GRMZM2G035790|GRMZM2G421491|GRMZM2G180659|GRMZM2G103840|GRMZM2G150406|GRMZM2G127134|GRMZM2G074053|GRMZM2G057616|GRMZM2G076593|GRMZM2G455124|GRMZM2G455128|GRMZM2G154958|GRMZM2G449257|GRMZM2G088053|GRMZM2G104542|GRMZM2G025528|GRMZM2G065073	MatvsDiv	L15x8
GO:42362	11/4911	15/17388	0.00037539	0.0061671	fat-soluble vitamin biosynthetic process	GRMZM2G027640|GRMZM2G088396|GRMZM2G082998|GRMZM2G002652|GRMZM2G105644|GRMZM2G412604|GRMZM2G048472|GRMZM2G139813|GRMZM2G035213|GRMZM2G009785|GRMZM2G060156	MatvsDiv	L15x8
GO:46501	11/4911	15/17388	0.00037539	0.0061671	protoporphyrinogen IX metabolic process	GRMZM2G039396|GRMZM2G024738|GRMZM2G041159|GRMZM5G870342|GRMZM2G116258|GRMZM2G032282|GRMZM2G044074|GRMZM2G397247|AC213521.3_FG005|GRMZM2G026117|GRMZM2G177412	MatvsDiv	L15x8
GO:6775	11/4911	15/17388	0.00037539	0.0061671	fat-soluble vitamin metabolic process	GRMZM2G027640|GRMZM2G088396|GRMZM2G082998|GRMZM2G002652|GRMZM2G105644|GRMZM2G412604|GRMZM2G048472|GRMZM2G139813|GRMZM2G035213|GRMZM2G009785|GRMZM2G060156	MatvsDiv	L15x8
GO:6782	11/4911	15/17388	0.00037539	0.0061671	protoporphyrinogen IX biosynthetic process	GRMZM2G039396|GRMZM2G024738|GRMZM2G041159|GRMZM5G870342|GRMZM2G116258|GRMZM2G032282|GRMZM2G044074|GRMZM2G397247|AC213521.3_FG005|GRMZM2G026117|GRMZM2G177412	MatvsDiv	L15x8
GO:34329	10/4911	13/17388	0.00037848	0.0061671	cell junction assembly	GRMZM2G400720|GRMZM2G341302|GRMZM5G820163|GRMZM2G328258|GRMZM2G338691|GRMZM2G443843|GRMZM2G475948|GRMZM2G452121|GRMZM2G337768|GRMZM2G341304	MatvsDiv	L15x8
GO:34332	10/4911	13/17388	0.00037848	0.0061671	adherens junction organization	GRMZM2G400720|GRMZM2G341302|GRMZM5G820163|GRMZM2G328258|GRMZM2G338691|GRMZM2G443843|GRMZM2G475948|GRMZM2G452121|GRMZM2G337768|GRMZM2G341304	MatvsDiv	L15x8
GO:34333	10/4911	13/17388	0.00037848	0.0061671	adherens junction assembly	GRMZM2G400720|GRMZM2G341302|GRMZM5G820163|GRMZM2G328258|GRMZM2G338691|GRMZM2G443843|GRMZM2G475948|GRMZM2G452121|GRMZM2G337768|GRMZM2G341304	MatvsDiv	L15x8
GO:31589	10/4911	13/17388	0.00037848	0.0061671	cell-substrate adhesion	GRMZM2G400720|GRMZM2G341302|GRMZM5G820163|GRMZM2G328258|GRMZM2G338691|GRMZM2G443843|GRMZM2G475948|GRMZM2G452121|GRMZM2G337768|GRMZM2G341304	MatvsDiv	L15x8
GO:7044	10/4911	13/17388	0.00037848	0.0061671	cell-substrate junction assembly	GRMZM2G400720|GRMZM2G341302|GRMZM5G820163|GRMZM2G328258|GRMZM2G338691|GRMZM2G443843|GRMZM2G475948|GRMZM2G452121|GRMZM2G337768|GRMZM2G341304	MatvsDiv	L15x8
GO:7045	10/4911	13/17388	0.00037848	0.0061671	cell-substrate adherens junction assembly	GRMZM2G400720|GRMZM2G341302|GRMZM5G820163|GRMZM2G328258|GRMZM2G338691|GRMZM2G443843|GRMZM2G475948|GRMZM2G452121|GRMZM2G337768|GRMZM2G341304	MatvsDiv	L15x8
GO:48041	10/4911	13/17388	0.00037848	0.0061671	focal adhesion assembly	GRMZM2G400720|GRMZM2G341302|GRMZM5G820163|GRMZM2G328258|GRMZM2G338691|GRMZM2G443843|GRMZM2G475948|GRMZM2G452121|GRMZM2G337768|GRMZM2G341304	MatvsDiv	L15x8
GO:7160	10/4911	13/17388	0.00037848	0.0061671	cell-matrix adhesion	GRMZM2G400720|GRMZM2G341302|GRMZM5G820163|GRMZM2G328258|GRMZM2G338691|GRMZM2G443843|GRMZM2G475948|GRMZM2G452121|GRMZM2G337768|GRMZM2G341304	MatvsDiv	L15x8
GO:19682	36/4911	77/17388	0.00041262	0.0066945	glyceraldehyde-3-phosphate metabolic process	GRMZM2G056975|GRMZM2G170307|GRMZM2G014813|GRMZM2G002656|GRMZM2G456086|GRMZM2G179521|GRMZM2G155253|GRMZM2G098290|GRMZM2G130230|GRMZM2G085019|GRMZM2G454225|GRMZM2G027059|GRMZM2G026807|GRMZM5G848696|GRMZM5G818186|GRMZM5G852968|GRMZM2G035599|AC209374.4_FG002|GRMZM2G137409|GRMZM2G038301|GRMZM5G835542|GRMZM2G377761|GRMZM5G856881|GRMZM5G859195|GRMZM2G413647|GRMZM2G159724|GRMZM2G178960|GRMZM2G137151|GRMZM5G828312|GRMZM2G150791|GRMZM2G004583|GRMZM5G891282|GRMZM2G172032|GRMZM2G036290|GRMZM5G874903|GRMZM2G384293	MatvsDiv	L15x8
GO:3333	25/4911	48/17388	0.00041505	0.0067049	amino acid transmembrane transport	GRMZM2G136794|GRMZM2G158625|AC207755.3_FG005|GRMZM2G042313|GRMZM5G805732|GRMZM2G180659|GRMZM2G045704|GRMZM2G127338|GRMZM2G127294|GRMZM2G306919|GRMZM2G168502|GRMZM2G127150|GRMZM2G007810|GRMZM2G301271|GRMZM2G164814|GRMZM2G331902|GRMZM2G116554|GRMZM2G030216|GRMZM2G030814|GRMZM2G046743|GRMZM2G173597|GRMZM2G149216|GRMZM2G146161|GRMZM2G309163|GRMZM2G429322	MatvsDiv	L15x8
GO:48544	33/4911	69/17388	0.00042445	0.0068275	recognition of pollen	GRMZM2G328785|GRMZM2G113158|GRMZM2G465999|GRMZM2G419318|GRMZM2G098037|GRMZM2G152120|GRMZM2G418689|GRMZM2G309025|GRMZM2G117250|GRMZM2G304897|GRMZM2G301124|GRMZM2G422340|GRMZM2G391288|GRMZM2G364375|GRMZM2G322728|GRMZM2G403789|GRMZM2G168985|GRMZM2G129058|GRMZM2G038669|GRMZM2G420882|GRMZM2G163550|GRMZM2G135013|GRMZM2G160853|GRMZM2G411668|GRMZM2G000620|GRMZM2G050709|GRMZM2G175258|GRMZM2G301738|GRMZM2G419290|GRMZM2G075247|GRMZM2G330751|GRMZM2G115705|GRMZM2G465987	MatvsDiv	L15x8
GO:15740	15/4911	24/17388	0.00048163	0.0076853	C4-dicarboxylate transport	GRMZM2G040933|GRMZM2G176430|GRMZM2G086258|GRMZM2G046743|GRMZM2G099382|GRMZM2G329229|GRMZM2G149216|GRMZM2G383088|GRMZM2G180659|GRMZM2G127338|GRMZM2G446218|GRMZM2G429322|GRMZM2G096663|GRMZM2G127294|GRMZM2G057983	MatvsDiv	L15x8
GO:6082	439/4911	1364/17388	0.00048187	0.0076853	organic acid metabolic process	GRMZM2G019090|GRMZM2G117878|GRMZM2G142836|GRMZM2G002652|GRMZM5G840582|GRMZM2G000236|GRMZM2G069596|AC203535.4_FG004|GRMZM2G399183|GRMZM5G876898|GRMZM2G175401|GRMZM2G034360|GRMZM2G312997|GRMZM2G104310|GRMZM2G149580|GRMZM2G013783|AC234160.1_FG003|GRMZM2G164974|GRMZM5G859195|GRMZM2G040933|GRMZM2G060760|GRMZM5G850015|GRMZM5G872068|GRMZM2G127308|GRMZM2G393897|GRMZM2G091276|GRMZM2G152757|GRMZM2G012324|GRMZM2G094304|GRMZM2G073743|GRMZM2G136139|GRMZM2G161459|GRMZM2G135283|GRMZM5G858094|GRMZM2G047347|GRMZM2G150680|GRMZM2G174574|GRMZM2G171373|GRMZM2G129513|GRMZM2G104575|GRMZM2G368411|GRMZM2G003724|GRMZM2G050514|GRMZM2G333478|GRMZM2G072744|GRMZM2G161566|GRMZM2G162413|GRMZM2G465806|GRMZM2G177970|GRMZM2G085941|GRMZM2G079381|GRMZM2G080375|GRMZM2G136262|GRMZM2G150791|GRMZM2G092588|GRMZM2G151521|GRMZM2G050748|GRMZM2G169160|GRMZM2G039723|GRMZM2G152739|GRMZM2G002851|GRMZM2G092174|GRMZM2G025459|AC214360.3_FG001|GRMZM2G097509|GRMZM2G124365|GRMZM5G899851|GRMZM2G050536|GRMZM2G463996|GRMZM2G022192|GRMZM2G111164|GRMZM2G412335|GRMZM2G345493|GRMZM2G012404|GRMZM2G049538|GRMZM2G175453|GRMZM2G452630|GRMZM2G176546|GRMZM2G049418|GRMZM2G074759|GRMZM2G035268|GRMZM2G147256|GRMZM2G137421|GRMZM2G065928|GRMZM5G888620|GRMZM5G838285|GRMZM2G014813|GRMZM2G048472|GRMZM2G173040|GRMZM2G007289|GRMZM2G433002|GRMZM2G085854|GRMZM2G060470|GRMZM2G059363|GRMZM2G009591|GRMZM2G057186|GRMZM2G106950|GRMZM2G403740|GRMZM2G038301|GRMZM2G046163|GRMZM2G046284|GRMZM2G413647|GRMZM2G157269|GRMZM2G025123|GRMZM2G008247|GRMZM2G063851|GRMZM5G887647|GRMZM2G174145|GRMZM2G093359|GRMZM2G056081|GRMZM2G472376|GRMZM2G050307|GRMZM2G104542|GRMZM2G050309|GRMZM2G128971|GRMZM2G074857|GRMZM5G892627|GRMZM2G036708|GRMZM2G077258|GRMZM2G077015|GRMZM2G029055|GRMZM5G828182|GRMZM2G005887|GRMZM2G145944|GRMZM2G154664|GRMZM2G300258|GRMZM2G020002|GRMZM2G044337|GRMZM2G019926|GRMZM2G091560|GRMZM2G163251|GRMZM5G836910|AC209374.4_FG002|GRMZM2G032222|GRMZM5G856881|GRMZM2G078472|GRMZM2G179294|GRMZM2G108514|GRMZM5G821433|AC203966.5_FG005|GRMZM2G088396|GRMZM2G445791|GRMZM2G017852|GRMZM2G129209|GRMZM2G023528|GRMZM5G876146|GRMZM2G156712|GRMZM2G040095|GRMZM2G141473|GRMZM2G128114|GRMZM2G409131|GRMZM2G036609|GRMZM2G004534|GRMZM5G845611|GRMZM2G117378|GRMZM2G349749|GRMZM2G098290|GRMZM2G152105|GRMZM2G476538|GRMZM2G120300|GRMZM2G133943|GRMZM2G181028|GRMZM2G056335|GRMZM2G383408|GRMZM2G437912|GRMZM2G015419|GRMZM2G029087|GRMZM2G164318|AC233922.1_FG005|GRMZM2G022212|GRMZM2G072909|GRMZM2G120539|GRMZM2G015892|GRMZM2G120652|AC211349.4_FG001|GRMZM2G005840|GRMZM2G165998|GRMZM2G061702|GRMZM2G412604|GRMZM2G139462|GRMZM2G060732|GRMZM2G081554|GRMZM2G173425|GRMZM5G818186|GRMZM2G064096|GRMZM2G038922|GRMZM2G149265|GRMZM2G166713|GRMZM2G044481|GRMZM2G362303|GRMZM2G069203|GRMZM2G044247|GRMZM2G457929|GRMZM2G172032|GRMZM2G106303|GRMZM2G105330|GRMZM2G003883|GRMZM2G325014|GRMZM2G325131|GRMZM2G061969|GRMZM2G151332|GRMZM2G127139|GRMZM2G089136|GRMZM2G439195|GRMZM2G033491|GRMZM2G337113|GRMZM2G003526|GRMZM2G065083|GRMZM2G462046|GRMZM2G087192|GRMZM2G093526|GRMZM2G138248|GRMZM2G163544|GRMZM6G477257|GRMZM2G374973|GRMZM2G076075|GRMZM2G048740|GRMZM2G137151|GRMZM2G083841|GRMZM2G169087|GRMZM2G089147|GRMZM2G013430|GRMZM2G036411|AC189750.4_FG004|GRMZM2G169516|GRMZM2G156565|GRMZM2G044851|AC233893.1_FG003|GRMZM2G063244|GRMZM2G121333|GRMZM2G014071|GRMZM2G338465|GRMZM2G122787|GRMZM2G124963|GRMZM2G132358|GRMZM2G073059|GRMZM2G092813|GRMZM5G835542|GRMZM2G113959|GRMZM2G428027|GRMZM2G325023|GRMZM2G077541|GRMZM2G324297|GRMZM2G003057|GRMZM2G119249|GRMZM2G074395|GRMZM2G132489|GRMZM2G117189|GRMZM2G086258|GRMZM2G062268|GRMZM2G130062|GRMZM2G022837|GRMZM2G121200|GRMZM2G363554|GRMZM2G134426|GRMZM2G146885|GRMZM2G464137|GRMZM2G078756|GRMZM2G056975|GRMZM2G003289|GRMZM2G374302|GRMZM2G074241|GRMZM2G170602|GRMZM2G085019|GRMZM2G027059|GRMZM2G419782|GRMZM2G339699|GRMZM2G339336|GRMZM2G122324|GRMZM2G141289|GRMZM2G099666|AC193500.3_FG003|GRMZM2G133793|GRMZM2G030118|GRMZM2G478664|GRMZM2G068947|GRMZM5G822593|GRMZM2G118062|GRMZM2G085381|GRMZM2G124974|GRMZM2G104081|GRMZM2G077212|GRMZM2G075153|GRMZM2G122503|GRMZM2G396553|AC198937.4_FG003|GRMZM5G845279|GRMZM2G120320|GRMZM2G087254|GRMZM2G443985|GRMZM2G077215|GRMZM2G141383|GRMZM2G033644|GRMZM2G003138|GRMZM2G395354|GRMZM2G311919|GRMZM2G478568|GRMZM2G156630|GRMZM2G004583|GRMZM2G134747|GRMZM2G469747|GRMZM2G141273|GRMZM2G378717|GRMZM2G055446|GRMZM2G077673|GRMZM2G074282|GRMZM2G000092|GRMZM2G008935|GRMZM2G375675|GRMZM5G848768|GRMZM2G088689|GRMZM2G568636|GRMZM2G064159|GRMZM2G438378|GRMZM2G156861|GRMZM2G066578|GRMZM2G155899|GRMZM2G014136|GRMZM5G833389|GRMZM2G054465|GRMZM2G150190|GRMZM2G075140|GRMZM2G168956|GRMZM2G702490|GRMZM2G314094|GRMZM2G455124|GRMZM2G152135|GRMZM2G306345|GRMZM2G002142|GRMZM2G119583|GRMZM2G067530|GRMZM2G389944|GRMZM2G055795|GRMZM2G050570|GRMZM2G135588|GRMZM2G114642|GRMZM2G162845|GRMZM2G158228|GRMZM2G126749|GRMZM2G412085|GRMZM2G083016|GRMZM2G059381|GRMZM2G177668|GRMZM2G126505|GRMZM5G852968|GRMZM2G426242|GRMZM2G137409|GRMZM2G135111|GRMZM2G154093|GRMZM2G031825|GRMZM2G170338|GRMZM2G171548|GRMZM2G160417|GRMZM2G458776|GRMZM2G007012|GRMZM2G060481|GRMZM2G104843|GRMZM2G101457|GRMZM2G059012|GRMZM2G149636|GRMZM2G124434|GRMZM2G000622|GRMZM2G122251|GRMZM2G137861|GRMZM2G051683|GRMZM2G139803|GRMZM2G115630|GRMZM2G160523|GRMZM2G049127|GRMZM2G009661|GRMZM2G027219|GRMZM2G085411|GRMZM2G009785|GRMZM2G157113|GRMZM5G848696|GRMZM2G074401|GRMZM2G076946|GRMZM2G426467|GRMZM2G377761|GRMZM5G840955|GRMZM2G139813|GRMZM2G132069|GRMZM2G566786|GRMZM2G104626|GRMZM2G121066|GRMZM2G036290|GRMZM2G383088|GRMZM2G050108|GRMZM2G333861|GRMZM2G384293|GRMZM2G113873|GRMZM2G056912|GRMZM2G170307|GRMZM2G031613|GRMZM2G157458|GRMZM2G176253|GRMZM2G088627|GRMZM2G085117|GRMZM2G009400|GRMZM2G037152|GRMZM2G043602|AC155610.2_FG007|GRMZM2G017382|GRMZM2G435034|GRMZM2G136889|GRMZM2G010987|GRMZM2G006480|GRMZM2G063438|GRMZM2G118082|GRMZM2G098423|GRMZM2G097457|GRMZM2G009626|GRMZM2G455075|GRMZM2G155253|GRMZM5G852502|GRMZM2G082185|GRMZM2G051129|GRMZM2G053669|GRMZM2G075417|GRMZM5G841619|GRMZM2G107089|GRMZM2G039238|GRMZM5G836378|GRMZM2G455085|GRMZM2G070092|GRMZM2G114613|GRMZM2G111225|GRMZM5G803490|GRMZM2G134205|GRMZM2G159724|GRMZM2G479038|GRMZM2G124532|GRMZM2G168791|GRMZM2G123204|GRMZM2G133359|GRMZM2G164074|GRMZM2G073244|GRMZM2G031761|GRMZM2G017110	MatvsDiv	L15x8
GO:10119	55/4911	131/17388	0.00049151	0.0078061	regulation of stomatal movement	GRMZM2G161310|GRMZM2G115658|GRMZM2G077015|GRMZM2G018280|GRMZM2G145944|GRMZM2G363229|GRMZM2G028604|GRMZM2G029219|GRMZM2G348512|GRMZM2G171279|GRMZM2G009368|GRMZM2G006894|GRMZM2G101004|GRMZM2G131309|GRMZM5G877788|GRMZM2G057281|GRMZM2G010152|AC234160.1_FG003|GRMZM2G336448|GRMZM2G328258|GRMZM2G475948|GRMZM2G430780|GRMZM2G341304|GRMZM2G341302|GRMZM2G104920|GRMZM2G338691|GRMZM2G091276|AC233870.1_FG003|GRMZM2G337768|GRMZM2G137421|GRMZM2G061969|GRMZM2G121878|GRMZM2G452121|GRMZM2G456923|GRMZM2G061723|GRMZM2G438378|GRMZM2G455557|GRMZM2G027851|GRMZM5G820163|GRMZM2G133943|GRMZM2G443843|GRMZM2G076946|GRMZM2G426467|GRMZM2G162413|GRMZM2G163544|GRMZM2G114255|GRMZM2G094165|GRMZM2G001457|GRMZM2G045275|GRMZM2G008247|GRMZM2G122715|GRMZM2G037342|GRMZM2G106921|GRMZM2G054900|GRMZM2G058305	MatvsDiv	L15x8
GO:9617	185/4911	532/17388	0.00050136	0.007929	response to bacterium	GRMZM2G162840|GRMZM2G095082|GRMZM2G428391|GRMZM2G349243|GRMZM2G080546|GRMZM2G077015|GRMZM2G327692|GRMZM5G828182|GRMZM2G143765|GRMZM2G133720|GRMZM2G015967|GRMZM2G060896|GRMZM2G126749|GRMZM2G394450|GRMZM2G063244|GRMZM2G015285|AC217401.3_FG003|GRMZM2G168143|GRMZM2G014071|GRMZM2G152801|GRMZM2G384884|GRMZM2G312997|GRMZM2G162282|GRMZM2G127031|GRMZM2G137409|GRMZM2G162200|GRMZM2G337659|AC234160.1_FG003|GRMZM2G117989|GRMZM5G833140|GRMZM2G134389|GRMZM2G076450|GRMZM2G001676|GRMZM2G170734|GRMZM2G063756|GRMZM2G456997|GRMZM2G029506|GRMZM2G475948|GRMZM2G026117|GRMZM2G308666|GRMZM2G047954|GRMZM2G041175|GRMZM5G867798|GRMZM2G115162|GRMZM2G305159|GRMZM5G875732|GRMZM2G022837|GRMZM2G104843|GRMZM2G044724|GRMZM5G881605|GRMZM2G474575|GRMZM2G014580|GRMZM2G127308|GRMZM2G068244|GRMZM2G091276|GRMZM2G040095|GRMZM5G825759|GRMZM2G121565|GRMZM2G366146|GRMZM2G077307|GRMZM2G163641|GRMZM2G010933|AC217665.3_FG005|GRMZM2G165655|GRMZM2G159250|GRMZM2G077197|GRMZM2G098298|GRMZM2G456086|GRMZM2G069298|GRMZM2G121878|GRMZM2G170047|GRMZM5G862799|GRMZM5G864335|GRMZM2G457699|GRMZM2G068557|GRMZM2G340048|GRMZM2G047867|GRMZM2G104730|GRMZM2G133943|GRMZM2G076946|GRMZM2G053987|GRMZM2G443525|GRMZM2G374309|GRMZM2G038982|GRMZM2G426467|GRMZM2G113618|GRMZM2G162413|GRMZM2G025680|GRMZM2G015419|GRMZM2G090718|GRMZM2G088778|GRMZM2G114093|GRMZM5G822593|GRMZM2G047219|GRMZM2G085661|GRMZM6G741210|GRMZM2G360021|GRMZM2G339563|GRMZM2G147390|GRMZM2G129189|GRMZM2G152739|GRMZM2G017792|GRMZM2G148087|GRMZM2G357620|GRMZM2G025171|GRMZM2G162529|GRMZM2G177461|GRMZM2G175164|GRMZM2G348512|GRMZM2G049549|GRMZM2G431243|GRMZM2G175562|GRMZM2G059191|GRMZM2G009368|GRMZM2G026024|GRMZM2G101769|GRMZM2G062471|GRMZM2G038365|GRMZM2G124365|GRMZM2G449165|GRMZM2G123314|GRMZM2G145589|GRMZM2G149265|GRMZM2G135038|GRMZM2G411766|GRMZM2G113349|GRMZM2G026151|GRMZM2G348125|GRMZM2G016290|GRMZM2G117942|GRMZM2G082653|GRMZM2G305115|GRMZM5G826801|GRMZM2G052825|GRMZM2G129246|GRMZM2G035821|GRMZM2G145236|GRMZM2G015753|GRMZM2G057159|GRMZM2G055135|GRMZM2G076657|GRMZM2G170805|GRMZM2G453571|GRMZM2G172826|GRMZM2G099467|GRMZM2G118821|GRMZM2G325131|GRMZM2G410766|GRMZM2G131961|GRMZM2G162748|GRMZM2G158248|GRMZM2G139680|GRMZM2G345622|GRMZM2G156861|GRMZM2G066578|GRMZM5G852502|GRMZM2G016677|GRMZM2G059083|GRMZM2G057186|GRMZM2G154449|GRMZM5G841619|GRMZM2G036921|GRMZM2G106792|GRMZM2G076987|GRMZM2G138248|GRMZM2G070092|GRMZM2G163544|GRMZM2G111225|GRMZM2G094165|GRMZM2G140721|GRMZM2G374971|GRMZM2G028516|GRMZM2G008247|GRMZM2G027663|GRMZM2G119583|GRMZM2G703858|GRMZM2G041159|GRMZM2G012062|GRMZM2G155767|GRMZM2G172491|GRMZM2G016668|GRMZM2G105598|GRMZM2G074735|GRMZM2G445575|GRMZM2G055795	MatvsDiv	L15x8
GO:16120	6/4911	6/17388	0.00050649	0.0079767	carotene biosynthetic process	GRMZM2G039089|GRMZM2G377761|GRMZM2G011746|GRMZM2G410515|GRMZM5G849107|GRMZM2G454952	MatvsDiv	L15x8
GO:51704	555/4911	1754/17388	0.00052609	0.0082508	multi-organism process	GRMZM2G113158|GRMZM2G117878|GRMZM2G015967|GRMZM2G117755|GRMZM2G060896|GRMZM2G171279|GRMZM2G024563|GRMZM2G425798|GRMZM2G149587|GRMZM2G400497|GRMZM2G092497|GRMZM2G034360|GRMZM2G312997|GRMZM2G051943|GRMZM2G059785|GRMZM2G380561|GRMZM2G033273|GRMZM2G162200|AC234160.1_FG003|GRMZM2G117989|GRMZM2G113267|GRMZM2G164974|GRMZM2G115564|GRMZM2G001676|GRMZM2G458494|GRMZM2G118950|GRMZM2G040933|GRMZM2G475948|GRMZM2G000221|GRMZM2G434388|GRMZM2G098904|GRMZM2G050607|GRMZM2G035461|GRMZM2G127308|GRMZM2G068244|GRMZM2G091276|GRMZM2G404965|GRMZM2G366146|GRMZM2G004946|GRMZM2G163641|GRMZM2G011592|GRMZM2G001661|GRMZM2G159250|GRMZM2G048672|GRMZM2G077197|GRMZM2G456086|GRMZM2G062974|GRMZM5G898471|GRMZM2G170047|GRMZM5G841893|GRMZM5G864335|GRMZM2G127336|GRMZM2G174458|GRMZM2G403789|GRMZM2G391487|GRMZM2G038982|GRMZM2G162413|GRMZM2G025680|GRMZM2G114255|GRMZM2G393671|GRMZM2G136262|GRMZM2G047219|GRMZM2G151521|GRMZM2G147390|GRMZM2G152739|GRMZM2G159353|GRMZM2G161310|AC198725.4_FG009|GRMZM2G115658|GRMZM2G162527|GRMZM2G346455|GRMZM2G023037|GRMZM2G162529|GRMZM2G049422|GRMZM2G348512|GRMZM2G309025|GRMZM2G361847|GRMZM2G049549|GRMZM2G175562|GRMZM2G009368|GRMZM2G129815|GRMZM2G124365|GRMZM2G574534|GRMZM5G876616|GRMZM2G463996|GRMZM2G412335|GRMZM2G135038|GRMZM2G113349|GRMZM2G117942|GRMZM2G176780|GRMZM2G048324|GRMZM2G028736|GRMZM2G178960|GRMZM2G045178|GRMZM2G083347|GRMZM2G145075|GRMZM2G122296|GRMZM2G074759|GRMZM2G052825|GRMZM2G057159|GRMZM2G149553|GRMZM2G137421|GRMZM2G027891|GRMZM2G132093|GRMZM2G039639|GRMZM5G888620|GRMZM2G118821|GRMZM2G162748|GRMZM2G001500|GRMZM2G158248|GRMZM2G080045|GRMZM2G451792|GRMZM2G001508|GRMZM2G422340|GRMZM2G039993|GRMZM2G145041|GRMZM2G393742|GRMZM2G084881|GRMZM2G057186|GRMZM2G034061|GRMZM2G056099|GRMZM2G403740|GRMZM2G038669|GRMZM2G101142|GRMZM2G366392|GRMZM2G145045|GRMZM2G135013|GRMZM2G045192|GRMZM2G140721|GRMZM2G028516|GRMZM2G025123|GRMZM2G008247|GRMZM2G027663|GRMZM2G126555|AC195154.3_FG004|GRMZM2G101393|GRMZM2G074735|GRMZM2G445575|GRMZM5G892627|GRMZM2G080546|GRMZM2G077015|GRMZM5G828182|GRMZM2G005887|GRMZM2G143765|GRMZM2G133720|GRMZM2G036826|GRMZM2G152120|GRMZM2G394450|GRMZM2G045664|GRMZM2G479906|GRMZM2G087059|GRMZM2G384884|GRMZM2G129218|GRMZM2G162282|GRMZM2G127031|AC208201.3_FG002|GRMZM2G337659|GRMZM2G336448|GRMZM2G153683|GRMZM2G047954|GRMZM2G041175|GRMZM5G867798|GRMZM2G115162|GRMZM5G881605|GRMZM2G474575|GRMZM2G014580|GRMZM2G157803|GRMZM2G040095|GRMZM2G419290|GRMZM2G465987|GRMZM2G337768|GRMZM2G134708|GRMZM2G105250|AC217665.3_FG005|GRMZM2G465999|GRMZM2G165655|GRMZM2G098298|GRMZM2G117378|GRMZM2G121878|GRMZM2G456923|GRMZM2G349749|GRMZM2G117250|GRMZM2G301124|GRMZM2G068557|GRMZM2G476538|GRMZM2G047867|GRMZM2G026807|GRMZM2G472167|GRMZM2G359664|GRMZM2G133943|GRMZM2G373859|GRMZM2G056335|GRMZM2G053298|GRMZM2G143756|GRMZM2G015419|GRMZM2G076394|GRMZM2G411668|GRMZM2G117007|GRMZM2G114093|GRMZM2G109509|GRMZM2G451007|GRMZM2G093951|GRMZM2G091891|GRMZM2G156813|GRMZM2G034551|GRMZM2G374812|GRMZM2G148087|GRMZM2G092746|GRMZM2G079668|GRMZM2G117319|GRMZM2G094990|GRMZM2G082520|GRMZM2G023313|GRMZM2G431243|GRMZM2G304897|GRMZM2G479703|GRMZM5G809587|GRMZM2G108609|GRMZM5G877788|GRMZM2G095968|GRMZM2G154628|GRMZM2G173425|GRMZM2G142870|GRMZM2G087094|GRMZM2G149265|GRMZM2G128682|GRMZM2G412611|GRMZM2G005710|GRMZM2G003411|GRMZM2G411766|GRMZM2G348125|GRMZM2G141799|GRMZM2G477872|GRMZM2G453320|GRMZM2G139355|GRMZM2G082653|GRMZM2G400720|GRMZM2G400602|GRMZM5G826801|GRMZM2G104125|GRMZM2G015753|GRMZM2G105570|GRMZM2G055135|GRMZM5G854499|GRMZM2G110913|GRMZM2G325014|GRMZM2G453571|GRMZM2G325131|GRMZM2G410766|GRMZM2G131961|GRMZM2G452121|GRMZM2G139680|GRMZM2G151332|GRMZM5G845782|GRMZM2G391288|GRMZM2G092793|GRMZM2G065083|GRMZM5G870932|GRMZM2G106792|GRMZM2G127134|GRMZM2G163550|GRMZM2G138248|GRMZM2G163544|GRMZM6G477257|GRMZM2G140443|GRMZM2G001696|GRMZM2G079342|GRMZM2G374971|GRMZM2G020196|GRMZM2G385622|AC197150.3_FG003|GRMZM2G174784|GRMZM2G047533|AC217050.4_FG007|GRMZM2G176721|GRMZM2G703858|GRMZM2G050709|GRMZM2G422510|GRMZM2G172491|GRMZM2G105598|GRMZM2G111903|GRMZM2G328785|GRMZM2G095082|GRMZM2G428391|GRMZM2G349243|GRMZM2G327692|GRMZM2G419318|GRMZM2G456746|GRMZM2G029219|GRMZM2G006212|GRMZM2G041462|AC233893.1_FG003|GRMZM2G063244|GRMZM2G015285|GRMZM2G148930|GRMZM2G121333|GRMZM2G014071|GRMZM2G338465|GRMZM2G045704|GRMZM2G129058|GRMZM2G016254|GRMZM2G428027|GRMZM2G325023|GRMZM5G833140|GRMZM2G109201|GRMZM2G076450|GRMZM2G009958|GRMZM2G074395|GRMZM2G135877|GRMZM2G143139|GRMZM2G170734|GRMZM2G456997|GRMZM2G419328|GRMZM2G086258|GRMZM2G451187|GRMZM2G130062|GRMZM5G848733|GRMZM2G341621|GRMZM2G022837|GRMZM2G044724|GRMZM2G338691|GRMZM5G825759|GRMZM2G121565|GRMZM2G180328|GRMZM2G090627|GRMZM2G077307|GRMZM2G075247|GRMZM2G010933|GRMZM2G458824|GRMZM2G418689|GRMZM2G010937|GRMZM5G803981|GRMZM2G065203|GRMZM5G820163|GRMZM2G039278|GRMZM2G467893|GRMZM2G122324|GRMZM2G443525|AC193500.3_FG003|GRMZM2G374309|GRMZM2G114945|GRMZM2G420882|GRMZM2G055883|GRMZM2G083190|GRMZM2G113618|GRMZM2G109221|AC208897.3_FG004|GRMZM2G166459|GRMZM2G028393|GRMZM2G090718|GRMZM2G088778|GRMZM2G148807|GRMZM2G043893|GRMZM2G063258|GRMZM5G822593|GRMZM2G148800|GRMZM6G741210|GRMZM2G360021|GRMZM2G339563|GRMZM2G123886|GRMZM2G129189|GRMZM2G372477|GRMZM2G442546|GRMZM2G135739|GRMZM2G017792|GRMZM2G330751|GRMZM2G428379|GRMZM2G004356|GRMZM2G098037|GRMZM2G099003|GRMZM2G318652|GRMZM2G129018|GRMZM2G458728|GRMZM2G449165|GRMZM2G063162|GRMZM2G134613|GRMZM2G168985|GRMZM2G074193|GRMZM2G145518|GRMZM2G372058|GRMZM2G121649|GRMZM2G080992|GRMZM2G046700|GRMZM2G045732|GRMZM2G341304|GRMZM2G305115|GRMZM2G341302|GRMZM2G111609|GRMZM2G018988|GRMZM2G448185|GRMZM2G129246|GRMZM2G035821|GRMZM2G056500|GRMZM2G170805|GRMZM2G099467|GRMZM2G029153|GRMZM2G008935|GRMZM2G568636|GRMZM2G156861|GRMZM2G066578|GRMZM5G845021|GRMZM2G020104|GRMZM2G016677|GRMZM2G154449|GRMZM2G441541|GRMZM2G443843|GRMZM2G063060|GRMZM2G055320|GRMZM2G036921|GRMZM2G168956|GRMZM2G032218|GRMZM2G032219|GRMZM2G387528|GRMZM2G001296|GRMZM2G119583|GRMZM2G041159|GRMZM2G012062|GRMZM2G064382|GRMZM2G155767|GRMZM2G025924|GRMZM2G389944|GRMZM2G016668|GRMZM2G108228|GRMZM2G465287|GRMZM2G055795|GRMZM2G162840|GRMZM2G073693|GRMZM2G114642|GRMZM2G307561|GRMZM2G133048|GRMZM2G126749|GRMZM2G470882|AC217401.3_FG003|GRMZM2G177668|GRMZM2G168143|GRMZM2G126505|GRMZM2G152801|GRMZM2G322728|GRMZM2G095126|GRMZM2G137409|GRMZM2G134264|GRMZM2G357834|GRMZM2G328258|GRMZM2G134389|GRMZM2G110277|GRMZM2G063756|GRMZM2G000620|GRMZM2G029506|GRMZM2G174284|GRMZM2G026117|GRMZM2G308666|GRMZM2G458776|GRMZM2G007012|GRMZM2G176225|GRMZM2G305159|GRMZM2G448389|GRMZM2G175258|GRMZM5G875732|GRMZM2G060481|GRMZM2G104843|GRMZM2G105933|GRMZM2G088951|GRMZM2G122251|GRMZM2G116966|GRMZM2G481440|GRMZM2G081175|GRMZM2G069298|GRMZM2G175140|GRMZM2G176595|GRMZM5G862799|GRMZM2G457699|GRMZM2G341499|GRMZM2G340048|GRMZM2G466044|GRMZM2G104730|GRMZM2G146337|GRMZM2G076946|GRMZM2G053987|GRMZM2G426467|GRMZM2G071015|GRMZM2G010765|GRMZM2G435294|GRMZM2G301932|GRMZM2G470556|GRMZM2G383088|GRMZM2G085661|GRMZM2G050108|GRMZM2G333861|GRMZM2G456023|GRMZM2G050131|GRMZM2G145109|GRMZM2G357620|GRMZM2G025171|GRMZM2G177461|GRMZM2G175164|GRMZM2G059191|GRMZM2G026024|GRMZM2G101769|GRMZM2G062471|GRMZM2G038365|GRMZM2G342246|GRMZM2G157218|GRMZM2G123314|GRMZM2G166281|GRMZM2G145589|GRMZM2G026151|GRMZM2G160853|GRMZM2G012923|GRMZM2G016290|GRMZM2G026391|GRMZM2G172834|GRMZM2G160614|GRMZM2G156599|GRMZM2G479018|GRMZM2G063438|GRMZM2G022915|GRMZM2G145236|GRMZM2G076657|GRMZM2G111475|GRMZM2G114988|GRMZM2G172826|GRMZM2G417835|GRMZM2G178693|GRMZM2G062019|GRMZM2G345622|GRMZM5G852502|GRMZM2G059083|GRMZM2G556845|GRMZM2G364375|GRMZM2G082185|GRMZM5G841619|GRMZM2G313944|GRMZM2G076987|GRMZM2G330049|GRMZM2G006468|GRMZM2G053531|GRMZM2G070092|GRMZM2G135651|GRMZM2G114613|GRMZM2G111225|GRMZM2G094165|GRMZM2G479038|GRMZM2G068904|GRMZM2G161809|GRMZM2G087769|GRMZM2G084491|GRMZM2G099619|GRMZM2G060185|GRMZM2G301738|GRMZM2G084496|GRMZM2G164074|GRMZM2G311898|GRMZM2G384090|GRMZM2G115705|GRMZM2G167584	MatvsDiv	L15x8
GO:9403	22/4911	41/17388	0.00053265	0.0082847	toxin biosynthetic process	GRMZM2G138248|GRMZM2G172826|GRMZM2G044481|GRMZM2G133720|GRMZM2G063756|GRMZM2G308666|GRMZM2G081554|GRMZM2G170047|AC215181.3_FG004|GRMZM5G875732|GRMZM2G014580|GRMZM2G085661|GRMZM2G172491|GRMZM2G014071|GRMZM2G052825|GRMZM2G384884|GRMZM2G163251|GRMZM2G152739|GRMZM2G053987|GRMZM2G017792|GRMZM2G148087|GRMZM2G113618	MatvsDiv	L15x8
GO:52315	22/4911	41/17388	0.00053265	0.0082847	phytoalexin biosynthetic process	GRMZM2G138248|GRMZM2G172826|GRMZM2G044481|GRMZM2G133720|GRMZM2G063756|GRMZM2G308666|GRMZM2G081554|GRMZM2G170047|AC215181.3_FG004|GRMZM5G875732|GRMZM2G014580|GRMZM2G085661|GRMZM2G172491|GRMZM2G014071|GRMZM2G052825|GRMZM2G384884|GRMZM2G163251|GRMZM2G152739|GRMZM2G053987|GRMZM2G017792|GRMZM2G148087|GRMZM2G113618	MatvsDiv	L15x8
GO:42391	14/4911	22/17388	0.00057359	0.0088848	regulation of membrane potential	GRMZM2G135651|GRMZM2G310569|GRMZM2G114255|GRMZM2G023037|GRMZM2G068904|AC197150.3_FG003|GRMZM2G171279|GRMZM2G178356|GRMZM2G081666|GRMZM2G156255|GRMZM2G093313|GRMZM5G858887|GRMZM2G020859|GRMZM2G074317	MatvsDiv	L15x8
GO:6814	17/4911	29/17388	0.00059216	0.0091348	sodium ion transport	GRMZM2G013728|GRMZM2G074099|GRMZM2G040933|GRMZM2G176430|GRMZM2G086258|GRMZM2G099382|GRMZM2G027851|GRMZM5G809587|GRMZM2G047616|GRMZM2G037342|GRMZM2G092475|GRMZM2G383088|GRMZM2G092793|GRMZM2G129018|GRMZM2G011592|GRMZM2G090149|GRMZM2G330049	MatvsDiv	L15x8
