## Supplemental Data Set 7 for "High-resolution transcriptional atlas of growing maize shoot organs throughout plant development under well-watered and drought conditions" (part 284 of 297)

### Sheet: L15_Zone_Up_GO (continued)
Supplemental Data Set 7. Spatiotemporal DEGs during leaf development.
GO:9311	54/4911	129/17388	0.00059923	0.0092061	oligosaccharide metabolic process	GRMZM2G145109|GRMZM2G346455|GRMZM2G025854|GRMZM2G318780|GRMZM2G307561|GRMZM2G040843|GRMZM2G139300|GRMZM2G366659|GRMZM2G174396|GRMZM2G394450|GRMZM2G311182|GRMZM2G163251|GRMZM2G410704|GRMZM2G095126|GRMZM2G050177|GRMZM2G109383|GRMZM2G011240|GRMZM2G150906|GRMZM2G035749|GRMZM2G140107|GRMZM2G008226|GRMZM2G008507|GRMZM5G836250|GRMZM2G016605|GRMZM2G340656|GRMZM2G176225|GRMZM2G173630|GRMZM2G145075|GRMZM2G136803|GRMZM2G007939|GRMZM2G312521|GRMZM2G347280|GRMZM2G136139|GRMZM2G097641|GRMZM2G118462|GRMZM2G157113|GRMZM2G306732|GRMZM2G129513|GRMZM2G140078|GRMZM2G038301|GRMZM2G316534|GRMZM2G145045|GRMZM2G055489|GRMZM2G462613|GRMZM2G112830|GRMZM2G416836|GRMZM2G068943|GRMZM2G122231|GRMZM2G122793|GRMZM6G741210|GRMZM2G084694|GRMZM2G103055|GRMZM2G162690|GRMZM5G875238	MatvsDiv	L15x8
GO:9266	251/4911	747/17388	0.00060846	0.0093035	response to temperature stimulus	GRMZM2G428391|GRMZM2G160268|GRMZM2G011129|GRMZM2G113033|GRMZM2G026742|GRMZM2G006212|GRMZM2G158860|AC233893.1_FG003|GRMZM2G425798|GRMZM2G312078|GRMZM2G103101|GRMZM2G066870|AC204530.4_FG003|GRMZM2G380561|GRMZM2G480850|GRMZM2G162200|AC234160.1_FG003|GRMZM5G833140|GRMZM2G164974|GRMZM2G135877|GRMZM2G157760|GRMZM2G022837|GRMZM2G172230|GRMZM2G393897|GRMZM2G152757|GRMZM5G870446|GRMZM2G035103|GRMZM2G098346|GRMZM2G033962|GRMZM2G011592|AC233870.1_FG003|GRMZM2G073743|GRMZM2G077197|GRMZM2G374302|GRMZM2G441903|GRMZM2G006791|GRMZM2G049767|GRMZM5G898471|GRMZM2G135283|GRMZM2G068715|GRMZM5G858094|GRMZM5G864335|GRMZM2G171373|GRMZM2G149567|GRMZM2G481605|GRMZM2G519073|AC148152.3_FG008|GRMZM2G139535|GRMZM2G038519|GRMZM2G087206|GRMZM2G088778|GRMZM2G045275|GRMZM2G148807|GRMZM2G042683|GRMZM5G899787|GRMZM2G018403|AC205471.4_FG003|GRMZM2G536644|GRMZM2G158835|GRMZM2G123886|GRMZM2G039723|GRMZM2G151529|GRMZM2G017792|GRMZM2G091811|GRMZM2G398055|GRMZM2G413897|GRMZM2G099003|GRMZM2G092174|GRMZM2G165919|GRMZM2G162529|GRMZM2G396553|GRMZM2G348512|GRMZM2G009368|GRMZM2G138770|GRMZM2G449165|GRMZM2G063162|GRMZM2G107101|GRMZM2G076006|GRMZM2G002165|GRMZM2G158252|GRMZM5G813217|GRMZM2G003138|GRMZM2G178960|GRMZM2G132442|GRMZM2G080992|GRMZM2G048205|GRMZM2G104769|GRMZM2G102349|GRMZM2G018988|GRMZM2G448185|GRMZM2G442645|GRMZM2G000092|GRMZM2G048472|GRMZM2G001500|GRMZM2G156069|GRMZM2G024705|GRMZM2G020104|GRMZM2G131205|GRMZM2G057186|GRMZM5G844173|GRMZM2G441541|GRMZM5G833389|GRMZM2G158232|GRMZM2G168956|GRMZM2G112830|GRMZM2G006745|GRMZM2G130121|GRMZM2G120579|GRMZM2G008247|GRMZM2G081268|GRMZM2G368902|GRMZM2G155767|GRMZM2G128971|GRMZM2G445575|GRMZM2G070015|GRMZM2G057768|GRMZM2G080546|GRMZM2G436299|GRMZM2G077015|GRMZM2G162845|GRMZM2G162968|GRMZM2G083016|GRMZM2G049349|GRMZM2G344634|GRMZM2G002131|GRMZM2G087059|GRMZM2G162282|AC208201.3_FG003|GRMZM5G836910|GRMZM2G337659|GRMZM5G856084|GRMZM2G031028|GRMZM2G035749|GRMZM2G012724|GRMZM2G014902|GRMZM2G048482|GRMZM2G160417|GRMZM5G821433|GRMZM2G171423|GRMZM2G448389|GRMZM2G129209|GRMZM2G060481|GRMZM2G012160|GRMZM2G088951|GRMZM2G149636|GRMZM2G032351|GRMZM2G007939|GRMZM2G016084|GRMZM2G128114|GRMZM2G106462|GRMZM2G055575|GRMZM2G003565|GRMZM2G165655|GRMZM2G115630|GRMZM2G048154|GRMZM2G081175|GRMZM5G845611|GRMZM2G027219|GRMZM2G132971|GRMZM2G121878|GRMZM2G021471|GRMZM2G098290|GRMZM2G009785|GRMZM2G152105|GRMZM2G026807|GRMZM2G129238|GRMZM2G074401|GRMZM2G076946|GRMZM2G053987|GRMZM2G181028|GRMZM2G018375|GRMZM2G333635|GRMZM2G426467|GRMZM2G074097|GRMZM2G002220|GRMZM2G026371|GRMZM2G355752|GRMZM2G117007|GRMZM2G118453|GRMZM2G308687|GRMZM2G156255|GRMZM2G070978|GRMZM2G104626|GRMZM2G125669|GRMZM2G010884|AC233960.1_FG002|GRMZM2G148087|GRMZM2G079668|GRMZM2G054149|GRMZM2G072280|GRMZM2G025171|GRMZM2G025854|GRMZM2G025855|GRMZM2G301823|GRMZM2G177461|GRMZM2G438551|GRMZM2G122108|GRMZM2G431243|GRMZM2G026024|GRMZM5G809587|GRMZM2G095727|GRMZM2G422644|GRMZM2G064096|GRMZM2G062470|GRMZM2G146437|GRMZM2G051103|GRMZM2G149265|GRMZM5G893912|GRMZM2G128682|GRMZM2G412611|GRMZM2G114954|GRMZM2G172834|GRMZM2G059851|GRMZM2G330012|GRMZM2G009626|GRMZM2G003640|GRMZM2G111475|GRMZM2G034229|GRMZM5G807064|GRMZM2G131961|GRMZM2G008892|GRMZM2G139680|AC205376.4_FG003|GRMZM2G472643|GRMZM2G306732|GRMZM2G127139|GRMZM2G089136|GRMZM2G092311|GRMZM2G337113|GRMZM2G165972|GRMZM2G029323|GRMZM2G079348|GRMZM2G163544|GRMZM2G140443|GRMZM2G310569|GRMZM2G429396|GRMZM2G098520|GRMZM2G055717|GRMZM2G385622|GRMZM2G324956|GRMZM2G004040|GRMZM2G153184|GRMZM2G143718|GRMZM2G174784|GRMZM2G124532|GRMZM2G169089|GRMZM2G177937|GRMZM2G174669|GRMZM2G127361|GRMZM2G152419|GRMZM2G072034	MatvsDiv	L15x8
GO:44281	667/4911	2135/17388	0.00061051	0.0093035	small molecule metabolic process	GRMZM2G019090|GRMZM2G117878|GRMZM2G142836|GRMZM2G002652|GRMZM2G002656|GRMZM5G840582|GRMZM2G000236|GRMZM2G069596|AC203535.4_FG004|GRMZM2G399183|GRMZM5G876898|GRMZM2G174554|GRMZM2G175401|GRMZM2G051949|GRMZM2G105644|GRMZM2G034360|GRMZM2G312997|GRMZM2G035213|GRMZM2G104310|GRMZM2G149580|GRMZM2G013783|AC234160.1_FG003|GRMZM2G128880|GRMZM2G159145|GRMZM2G336839|GRMZM2G164974|GRMZM5G859195|GRMZM2G040933|GRMZM2G061732|GRMZM2G085960|GRMZM2G060760|GRMZM5G850015|GRMZM5G872068|GRMZM2G127308|GRMZM2G104325|GRMZM2G393897|GRMZM2G091276|GRMZM2G152757|GRMZM2G012324|GRMZM2G102382|GRMZM2G094304|GRMZM2G038973|GRMZM2G073743|GRMZM2G165931|GRMZM2G022283|GRMZM2G136139|GRMZM2G161459|GRMZM2G084609|GRMZM2G456086|GRMZM2G062854|GRMZM2G046498|GRMZM2G135283|GRMZM5G858094|GRMZM2G021074|GRMZM2G047347|GRMZM2G150680|GRMZM2G174574|GRMZM2G171373|GRMZM2G010491|GRMZM2G129513|GRMZM2G104575|GRMZM2G368411|GRMZM2G003724|GRMZM2G035599|GRMZM2G050514|GRMZM2G333478|GRMZM2G072744|GRMZM5G817559|GRMZM2G161566|GRMZM2G162413|GRMZM2G465806|GRMZM2G177970|GRMZM2G085941|GRMZM2G079381|GRMZM2G080375|GRMZM2G113165|GRMZM2G136262|GRMZM2G150791|GRMZM2G092588|GRMZM2G151521|GRMZM2G174107|GRMZM2G050748|GRMZM2G169160|GRMZM2G446108|GRMZM2G039723|GRMZM2G152739|GRMZM2G058227|GRMZM2G113476|GRMZM2G002851|GRMZM2G092174|GRMZM2G165919|GRMZM2G162529|GRMZM2G025459|GRMZM2G049549|AC214360.3_FG001|GRMZM5G877941|GRMZM2G097509|GRMZM2G124365|GRMZM2G106931|GRMZM5G899851|GRMZM5G877708|GRMZM2G033198|GRMZM2G050536|GRMZM2G463996|GRMZM2G022192|GRMZM2G027640|GRMZM2G111164|GRMZM2G412335|GRMZM5G864407|GRMZM2G345493|GRMZM2G382413|GRMZM2G010468|GRMZM2G047592|GRMZM2G012404|GRMZM2G178960|GRMZM2G023289|GRMZM2G049538|GRMZM2G175453|GRMZM2G179810|GRMZM2G452630|GRMZM2G474534|GRMZM2G176546|GRMZM2G049418|GRMZM2G086971|GRMZM2G074759|GRMZM5G873594|GRMZM2G035268|GRMZM2G124473|GRMZM2G147256|GRMZM2G137421|GRMZM2G136455|GRMZM2G065928|GRMZM5G888620|GRMZM5G838285|GRMZM2G014813|GRMZM2G170008|GRMZM2G048472|GRMZM2G173040|GRMZM2G080044|GRMZM2G048475|GRMZM2G007289|GRMZM2G355381|GRMZM2G433002|GRMZM2G085854|GRMZM2G060470|GRMZM2G059363|GRMZM2G009591|GRMZM2G168281|GRMZM2G057186|GRMZM2G106950|GRMZM2G403740|GRMZM2G011662|GRMZM2G038301|GRMZM2G059129|GRMZM2G366392|GRMZM2G046163|GRMZM2G046284|GRMZM2G413647|GRMZM2G157269|GRMZM2G029845|GRMZM2G025123|GRMZM2G008247|GRMZM2G063851|GRMZM5G887647|GRMZM2G027663|GRMZM2G174145|GRMZM2G093359|GRMZM2G056081|GRMZM2G472376|GRMZM2G050307|GRMZM2G102365|GRMZM2G104542|GRMZM2G050309|GRMZM2G128971|GRMZM2G074857|GRMZM5G892627|GRMZM2G178192|GRMZM2G080546|GRMZM2G078468|GRMZM2G036708|GRMZM2G077258|GRMZM2G077015|GRMZM2G029055|GRMZM2G058739|GRMZM5G828182|GRMZM2G005887|GRMZM2G145944|GRMZM2G393002|GRMZM2G154664|GRMZM2G300258|GRMZM2G020002|GRMZM2G044337|GRMZM2G131309|GRMZM2G069758|GRMZM5G875287|GRMZM2G019926|GRMZM2G091560|GRMZM2G163251|GRMZM2G380286|GRMZM5G836910|AC209374.4_FG002|GRMZM2G032222|GRMZM5G856881|GRMZM2G078472|GRMZM2G179294|GRMZM2G108514|GRMZM5G821433|AC203966.5_FG005|GRMZM2G018820|GRMZM2G088396|GRMZM2G445791|GRMZM2G017852|GRMZM2G129209|GRMZM2G023528|GRMZM5G876146|GRMZM2G156712|GRMZM2G040095|GRMZM2G181258|GRMZM2G141473|GRMZM2G128114|GRMZM2G358009|GRMZM2G409131|GRMZM2G036609|GRMZM2G165655|GRMZM2G004534|GRMZM5G845611|GRMZM2G025954|GRMZM2G117378|GRMZM2G349749|GRMZM2G098290|GRMZM2G152105|GRMZM2G476538|GRMZM2G026807|GRMZM2G106119|GRMZM2G172183|GRMZM2G120300|GRMZM2G133943|GRMZM5G892522|GRMZM2G181028|GRMZM2G056335|GRMZM2G315401|GRMZM2G074097|GRMZM2G383408|GRMZM2G437912|GRMZM2G015419|GRMZM2G029087|GRMZM2G164318|AC233922.1_FG005|GRMZM2G022212|GRMZM2G072909|GRMZM2G362848|GRMZM2G120539|GRMZM2G015892|GRMZM2G091891|GRMZM2G065030|GRMZM2G120652|AC211349.4_FG001|GRMZM2G013478|GRMZM2G005840|GRMZM2G165998|GRMZM2G061702|GRMZM2G412604|GRMZM2G025854|GRMZM2G139462|GRMZM2G060732|GRMZM2G362413|GRMZM2G113191|GRMZM2G081554|GRMZM2G090034|GRMZM2G701207|GRMZM2G173425|GRMZM5G818186|GRMZM2G064096|GRMZM2G023436|GRMZM2G481904|GRMZM2G156803|GRMZM2G038922|GRMZM2G149265|GRMZM2G166713|GRMZM2G044481|GRMZM2G144821|GRMZM2G362303|GRMZM2G069203|GRMZM2G044247|GRMZM5G843368|GRMZM2G457929|GRMZM2G132607|GRMZM2G172032|GRMZM2G106303|GRMZM2G417072|GRMZM2G103152|GRMZM2G105330|GRMZM2G003883|GRMZM2G325014|GRMZM2G325131|GRMZM2G061969|GRMZM2G151332|GRMZM2G306732|GRMZM2G127139|GRMZM2G089136|GRMZM2G439195|GRMZM2G033491|GRMZM2G337113|GRMZM2G105466|GRMZM2G003526|GRMZM2G065083|GRMZM2G441144|GRMZM5G870932|GRMZM2G462046|GRMZM2G087192|GRMZM2G093526|GRMZM2G138248|GRMZM2G082998|GRMZM2G163544|GRMZM6G477257|GRMZM2G001696|GRMZM2G374973|GRMZM2G076075|GRMZM2G385622|GRMZM2G048740|GRMZM2G137151|GRMZM2G022130|GRMZM2G083841|GRMZM2G422750|GRMZM2G169087|GRMZM2G089147|GRMZM2G154958|GRMZM2G169089|GRMZM2G089021|GRMZM2G177937|GRMZM2G013430|GRMZM2G036411|AC189750.4_FG004|GRMZM2G169516|GRMZM2G156565|GRMZM2G044851|AC233893.1_FG003|GRMZM2G063244|GRMZM2G019404|GRMZM2G164182|GRMZM2G121333|GRMZM2G014071|GRMZM2G338465|GRMZM2G122787|GRMZM2G466780|GRMZM2G124963|GRMZM2G132358|GRMZM2G073059|GRMZM2G092813|GRMZM5G835542|GRMZM2G113959|GRMZM2G150906|GRMZM2G428027|GRMZM2G325023|GRMZM5G833140|GRMZM2G077541|GRMZM2G324297|GRMZM2G003057|GRMZM2G010941|GRMZM2G119249|GRMZM2G074395|GRMZM2G132489|GRMZM2G117189|GRMZM2G086258|GRMZM2G072091|GRMZM2G062268|GRMZM2G130062|GRMZM2G337242|GRMZM2G022837|GRMZM2G084192|GRMZM2G121200|GRMZM2G363554|GRMZM5G825759|GRMZM2G134426|GRMZM2G099678|GRMZM2G146885|GRMZM2G464137|GRMZM2G078756|GRMZM2G056975|GRMZM2G003289|GRMZM2G374302|GRMZM2G074241|GRMZM2G170602|GRMZM2G130034|GRMZM2G455557|GRMZM2G085019|GRMZM2G454225|GRMZM2G027059|GRMZM2G014055|GRMZM5G800101|GRMZM2G039396|GRMZM2G419782|GRMZM2G339699|GRMZM2G339336|GRMZM2G122324|GRMZM2G141289|GRMZM2G099666|GRMZM2G108135|AC193500.3_FG003|GRMZM2G051276|GRMZM2G031568|GRMZM2G133793|GRMZM2G029486|GRMZM2G030118|GRMZM2G478664|GRMZM2G068947|GRMZM5G822593|GRMZM2G118062|GRMZM2G041356|GRMZM2G085381|GRMZM2G120132|GRMZM2G124974|GRMZM2G142383|GRMZM2G104081|GRMZM2G077212|GRMZM2G352695|GRMZM2G075153|GRMZM2G122503|GRMZM2G471814|GRMZM2G087259|GRMZM2G396553|GRMZM5G861800|GRMZM2G042592|GRMZM2G152040|GRMZM2G386229|GRMZM2G006894|AC198937.4_FG003|GRMZM5G845279|GRMZM2G065225|AC217358.3_FG009|GRMZM2G120320|GRMZM2G023711|GRMZM2G087254|GRMZM2G443985|GRMZM2G077215|GRMZM2G141383|GRMZM2G033644|GRMZM2G003138|GRMZM2G017419|GRMZM2G395354|GRMZM2G311919|GRMZM2G066426|GRMZM2G478568|GRMZM2G156630|GRMZM2G004583|GRMZM2G134747|GRMZM2G144420|GRMZM2G469747|GRMZM2G141273|GRMZM2G378717|GRMZM2G141009|GRMZM2G055446|GRMZM2G097283|GRMZM2G077673|GRMZM2G074282|GRMZM2G053023|GRMZM2G436199|GRMZM2G377855|GRMZM2G000092|GRMZM2G111632|GRMZM2G008935|GRMZM2G375675|GRMZM2G131202|GRMZM5G848768|GRMZM2G088689|GRMZM2G568636|GRMZM2G064159|GRMZM2G359070|GRMZM2G130230|GRMZM2G438378|GRMZM2G156861|GRMZM2G066578|GRMZM2G155899|GRMZM2G436084|GRMZM2G014136|GRMZM5G833389|GRMZM2G112728|GRMZM2G054465|GRMZM2G150190|GRMZM2G075140|GRMZM2G168956|GRMZM2G702490|GRMZM2G131575|GRMZM2G314094|GRMZM2G455124|GRMZM2G152135|GRMZM2G306345|GRMZM2G368902|GRMZM2G002142|GRMZM2G119583|GRMZM2G155767|GRMZM2G067530|GRMZM2G389944|GRMZM2G048907|GRMZM5G874903|GRMZM2G055795|GRMZM2G051782|GRMZM2G135586|GRMZM2G050570|GRMZM2G135588|GRMZM2G114642|GRMZM2G162845|GRMZM2G158228|GRMZM2G126749|GRMZM2G412085|GRMZM2G083016|GRMZM2G049588|GRMZM2G176216|GRMZM2G059381|GRMZM5G829946|GRMZM2G125893|GRMZM2G099729|GRMZM2G177668|GRMZM2G126505|GRMZM5G852968|GRMZM2G054936|GRMZM2G426242|GRMZM2G137409|GRMZM2G109062|GRMZM2G135111|GRMZM2G154093|GRMZM2G031825|GRMZM2G134149|GRMZM2G170338|GRMZM2G138624|GRMZM2G171548|GRMZM5G836250|GRMZM2G160417|GRMZM2G458776|GRMZM5G885766|GRMZM2G007012|GRMZM2G163809|GRMZM2G305159|GRMZM2G448389|GRMZM2G060481|GRMZM2G104843|GRMZM2G101457|GRMZM2G052509|GRMZM2G059012|GRMZM2G149636|AC166636.1_FG008|GRMZM2G124434|GRMZM2G000622|GRMZM2G122251|GRMZM2G137861|GRMZM2G051683|GRMZM2G416667|GRMZM2G139803|GRMZM2G115630|GRMZM2G160523|GRMZM2G336908|GRMZM2G049127|GRMZM2G030628|GRMZM2G009661|GRMZM2G027219|GRMZM2G085411|GRMZM2G009785|GRMZM2G060156|GRMZM2G157113|GRMZM5G869196|GRMZM5G848696|GRMZM2G104730|GRMZM2G074401|GRMZM2G076946|GRMZM2G018375|GRMZM2G426467|GRMZM2G024073|GRMZM2G377761|GRMZM2G069061|GRMZM5G840955|GRMZM2G139813|GRMZM2G132069|GRMZM2G566786|GRMZM5G861357|GRMZM2G104626|GRMZM2G121066|GRMZM2G036290|GRMZM2G383088|GRMZM2G050108|GRMZM2G333861|GRMZM2G071023|GRMZM2G038598|GRMZM2G384293|GRMZM2G113873|GRMZM2G353147|GRMZM2G056912|GRMZM2G170307|GRMZM2G357620|GRMZM2G031613|GRMZM2G025171|GRMZM2G095287|GRMZM2G006130|GRMZM2G157458|GRMZM2G179521|GRMZM2G177461|GRMZM2G176253|GRMZM5G800096|GRMZM2G088627|GRMZM2G026024|GRMZM2G085117|GRMZM2G009400|GRMZM2G037152|GRMZM2G319109|GRMZM2G043602|AC155610.2_FG007|GRMZM2G146437|GRMZM2G017382|GRMZM2G109383|GRMZM2G109142|GRMZM2G435034|GRMZM2G136889|GRMZM2G010987|GRMZM2G083068|GRMZM2G121128|GRMZM2G006480|GRMZM2G063438|GRMZM2G009633|GRMZM5G828312|GRMZM2G457125|GRMZM2G391831|GRMZM5G891282|GRMZM2G118082|GRMZM2G180889|GRMZM2G098423|GRMZM2G097457|GRMZM2G051577|GRMZM2G009626|GRMZM2G134797|GRMZM2G455075|GRMZM2G155253|GRMZM2G119079|GRMZM5G852502|GRMZM2G103843|GRMZM2G341058|AC192244.3_FG007|GRMZM2G082185|GRMZM2G051129|GRMZM2G053669|GRMZM2G075417|GRMZM5G841619|GRMZM2G401040|GRMZM2G107089|GRMZM2G052336|GRMZM2G039238|GRMZM5G836378|GRMZM2G455085|GRMZM2G070092|GRMZM2G114613|GRMZM2G111225|GRMZM5G803490|GRMZM2G329047|GRMZM2G134325|GRMZM2G134205|GRMZM2G159724|GRMZM2G479038|GRMZM2G458118|AC210303.3_FG001|GRMZM2G124532|GRMZM2G021846|GRMZM2G168791|GRMZM2G123204|GRMZM2G133359|GRMZM2G164074|GRMZM2G016261|GRMZM2G073244|GRMZM2G031761|GRMZM2G017110	MatvsDiv	L15x8
GO:44106	38/4911	84/17388	0.00064792	0.0098337	cellular amine metabolic process	GRMZM2G000052|GRMZM2G077258|GRMZM2G061702|GRMZM2G169516|GRMZM2G374302|GRMZM2G325131|GRMZM2G060896|GRMZM2G396553|GRMZM2G412085|GRMZM2G064159|GRMZM2G071217|GRMZM2G047867|GRMZM2G124365|GRMZM2G173425|GRMZM2G439195|GRMZM2G396856|GRMZM2G153799|GRMZM2G150248|GRMZM2G132358|GRMZM2G106950|GRMZM2G073059|GRMZM5G841619|GRMZM2G366392|GRMZM2G383408|GRMZM2G138248|GRMZM2G054465|GRMZM2G003057|GRMZM2G114613|GRMZM2G078033|GRMZM2G046163|GRMZM2G478568|GRMZM2G015892|GRMZM2G122296|GRMZM2G168791|GRMZM2G085381|GRMZM2G034152|GRMZM2G050108|GRMZM2G071343	MatvsDiv	L15x8
GO:6874	19/4911	34/17388	0.00065066	0.0098357	cellular calcium ion homeostasis	GRMZM2G135651|GRMZM2G092174|GRMZM2G025854|GRMZM2G023037|GRMZM2G068904|GRMZM2G148807|GRMZM2G049549|AC197150.3_FG003|GRMZM5G809587|GRMZM2G341499|GRMZM2G024739|GRMZM2G124532|GRMZM2G020104|GRMZM2G391487|GRMZM2G181028|GRMZM2G104262|GRMZM2G109383|GRMZM2G011592|GRMZM2G428379	MatvsDiv	L15x8
GO:8643	52/4911	124/17388	0.00071235	0.010725	carbohydrate transport	GRMZM2G160069|GRMZM2G160504|GRMZM2G307561|GRMZM5G863229|GRMZM2G062156|GRMZM2G450488|GRMZM2G154463|GRMZM2G094955|GRMZM2G173669|GRMZM2G098679|GRMZM2G160460|GRMZM2G109201|GRMZM2G012923|GRMZM2G096683|GRMZM2G160614|GRMZM2G302604|GRMZM2G046700|GRMZM2G087901|GRMZM2G404965|AC194457.3_FG001|GRMZM2G129405|GRMZM2G020976|GRMZM2G021706|GRMZM2G421565|GRMZM2G106462|GRMZM2G077546|GRMZM2G098011|GRMZM2G029153|GRMZM2G048472|GRMZM2G064437|GRMZM2G063824|GRMZM2G157675|GRMZM2G009785|GRMZM2G004694|GRMZM2G024708|GRMZM2G000812|GRMZM2G034061|GRMZM2G143187|GRMZM2G034302|GRMZM2G160430|GRMZM2G109221|AC208897.3_FG004|GRMZM2G079342|GRMZM2G085301|AC203985.4_FG001|GRMZM2G126555|GRMZM2G104942|GRMZM2G174107|GRMZM2G374812|GRMZM2G442546|GRMZM2G135739|GRMZM2G142063	MatvsDiv	L15x8
GO:1901565	122/4911	336/17388	0.0007229	0.010841	organonitrogen compound catabolic process	GRMZM2G095082|GRMZM2G051782|GRMZM2G002652|GRMZM2G077015|GRMZM5G840582|GRMZM2G399183|GRMZM2G020002|GRMZM2G044337|GRMZM5G876898|GRMZM2G131309|GRMZM2G400497|GRMZM2G105922|GRMZM2G019404|GRMZM2G019926|GRMZM2G124963|GRMZM2G132358|GRMZM2G051943|GRMZM2G104310|GRMZM2G073059|GRMZM2G095126|AC234160.1_FG003|GRMZM2G032222|GRMZM2G154093|GRMZM5G833140|GRMZM2G010941|GRMZM2G078472|GRMZM2G134149|GRMZM2G170734|GRMZM2G108514|GRMZM2G029506|GRMZM2G085960|GRMZM2G017852|GRMZM2G104325|GRMZM2G052509|AC166636.1_FG008|GRMZM2G366146|GRMZM2G103197|GRMZM2G091837|GRMZM2G141473|GRMZM2G128114|GRMZM2G127421|GRMZM2G000052|GRMZM2G115630|GRMZM2G374302|GRMZM2G458824|GRMZM2G062974|GRMZM2G130034|GRMZM2G135283|GRMZM2G455557|GRMZM2G172183|GRMZM2G153799|GRMZM2G076946|GRMZM2G426467|GRMZM2G029486|GRMZM2G080816|GRMZM2G044900|GRMZM2G034152|GRMZM2G339563|GRMZM2G129189|GRMZM2G109070|GRMZM2G389582|GRMZM2G077212|GRMZM2G061702|GRMZM2G412604|GRMZM2G377115|GRMZM2G346455|GRMZM2G396553|GRMZM2G025731|GRMZM2G386229|GRMZM2G006894|GRMZM2G009400|GRMZM2G101004|GRMZM2G145461|AC217358.3_FG009|GRMZM2G090034|GRMZM2G103668|GRMZM5G818186|GRMZM2G023436|GRMZM5G899851|GRMZM2G004222|GRMZM2G158252|GRMZM2G145518|GRMZM2G382413|GRMZM2G078033|GRMZM2G144821|GRMZM2G043277|GRMZM2G170013|GRMZM2G457125|GRMZM2G064360|GRMZM2G086971|GRMZM2G134747|GRMZM2G147256|GRMZM2G469747|GRMZM2G077673|GRMZM2G136455|GRMZM2G139600|GRMZM2G000092|GRMZM2G014813|GRMZM2G173040|GRMZM2G433002|GRMZM2G071217|GRMZM2G341058|GRMZM2G396856|GRMZM2G150248|GRMZM2G053669|GRMZM2G033493|GRMZM2G462046|GRMZM2G138248|GRMZM2G163544|GRMZM2G702490|GRMZM2G413647|GRMZM2G099454|GRMZM2G029845|GRMZM2G008247|GRMZM2G022130|GRMZM2G093359|GRMZM2G155767|GRMZM2G071343|GRMZM2G065073|GRMZM2G065194|GRMZM2G312226|GRMZM2G031001	MatvsDiv	L15x8
GO:9682	29/4911	60/17388	0.00074792	0.011171	induced systemic resistance	GRMZM2G077015|GRMZM2G077197|GRMZM2G172826|GRMZM2G133720|GRMZM2G345622|GRMZM2G170047|GRMZM2G154449|GRMZM2G384884|GRMZM2G145589|GRMZM2G076946|GRMZM2G426467|GRMZM2G337659|AC234160.1_FG003|GRMZM2G113618|GRMZM2G138248|GRMZM2G162413|GRMZM2G163544|GRMZM2G063756|GRMZM2G008247|GRMZM2G308666|GRMZM5G875732|GRMZM2G012062|GRMZM2G014580|GRMZM2G085661|GRMZM2G172491|GRMZM2G091276|GRMZM2G052825|GRMZM2G057159|GRMZM2G163641	MatvsDiv	L15x8
GO:19752	384/4911	1188/17388	0.00077014	0.011435	carboxylic acid metabolic process	GRMZM2G019090|GRMZM2G117878|AC189750.4_FG004|GRMZM2G142836|GRMZM2G002652|GRMZM2G169516|GRMZM5G840582|GRMZM2G000236|GRMZM2G069596|GRMZM2G156565|GRMZM2G399183|AC233893.1_FG003|GRMZM5G876898|GRMZM2G175401|GRMZM2G121333|GRMZM2G034360|GRMZM2G014071|GRMZM2G338465|GRMZM2G122787|GRMZM2G124963|GRMZM2G312997|GRMZM2G104310|GRMZM2G149580|GRMZM2G092813|GRMZM2G013783|GRMZM5G835542|AC234160.1_FG003|GRMZM2G113959|GRMZM2G325023|GRMZM2G077541|GRMZM2G164974|GRMZM5G859195|GRMZM2G119249|GRMZM2G074395|GRMZM2G040933|GRMZM2G132489|GRMZM2G117189|GRMZM2G086258|GRMZM2G062268|GRMZM2G130062|GRMZM5G850015|GRMZM2G022837|GRMZM5G872068|GRMZM2G127308|GRMZM2G121200|GRMZM2G363554|GRMZM2G393897|GRMZM2G091276|GRMZM2G152757|GRMZM2G134426|GRMZM2G146885|GRMZM2G464137|GRMZM2G078756|GRMZM2G094304|GRMZM2G073743|GRMZM2G056975|GRMZM2G003289|GRMZM2G136139|GRMZM2G374302|GRMZM2G074241|GRMZM2G170602|GRMZM2G135283|GRMZM5G858094|GRMZM2G174574|GRMZM2G085019|GRMZM2G027059|GRMZM2G171373|GRMZM2G419782|GRMZM2G339699|GRMZM2G339336|GRMZM2G129513|GRMZM2G104575|GRMZM2G122324|GRMZM2G003724|GRMZM2G141289|GRMZM2G099666|GRMZM2G050514|AC193500.3_FG003|GRMZM2G333478|GRMZM2G072744|GRMZM2G161566|GRMZM2G133793|GRMZM2G162413|GRMZM2G030118|GRMZM2G465806|GRMZM2G478664|GRMZM2G177970|GRMZM2G085941|GRMZM2G080375|GRMZM2G068947|GRMZM2G136262|GRMZM2G150791|GRMZM5G822593|GRMZM2G118062|GRMZM2G092588|GRMZM2G151521|GRMZM2G050748|GRMZM2G169160|GRMZM2G124974|GRMZM2G039723|GRMZM2G152739|GRMZM2G104081|GRMZM2G077212|GRMZM2G002851|GRMZM2G075153|GRMZM2G122503|GRMZM2G092174|GRMZM2G025459|GRMZM2G396553|AC198937.4_FG003|GRMZM5G845279|GRMZM2G097509|GRMZM2G124365|GRMZM2G087254|GRMZM5G899851|GRMZM2G443985|GRMZM2G050536|GRMZM2G077215|GRMZM2G141383|GRMZM2G463996|GRMZM2G022192|GRMZM2G111164|GRMZM2G412335|GRMZM2G033644|GRMZM2G345493|GRMZM2G003138|GRMZM2G012404|GRMZM2G395354|GRMZM2G311919|GRMZM2G175453|GRMZM2G478568|GRMZM2G156630|GRMZM2G452630|GRMZM2G004583|GRMZM2G176546|GRMZM2G074759|GRMZM2G147256|GRMZM2G141273|GRMZM2G378717|GRMZM2G055446|GRMZM2G074282|GRMZM2G065928|GRMZM2G000092|GRMZM5G888620|GRMZM5G838285|GRMZM2G014813|GRMZM2G008935|GRMZM2G048472|GRMZM5G848768|GRMZM2G173040|GRMZM2G088689|GRMZM2G007289|GRMZM2G064159|GRMZM2G438378|GRMZM2G433002|GRMZM2G156861|GRMZM2G066578|GRMZM2G085854|GRMZM2G155899|GRMZM2G059363|GRMZM2G009591|GRMZM2G057186|GRMZM2G403740|GRMZM2G038301|GRMZM2G014136|GRMZM5G833389|GRMZM2G150190|GRMZM2G046284|GRMZM2G075140|GRMZM2G168956|GRMZM2G702490|GRMZM2G413647|GRMZM2G157269|GRMZM2G314094|GRMZM2G025123|GRMZM2G008247|GRMZM2G063851|GRMZM2G152135|GRMZM5G887647|GRMZM2G306345|GRMZM2G174145|GRMZM2G002142|GRMZM2G119583|GRMZM2G093359|GRMZM2G472376|GRMZM2G050307|GRMZM2G067530|GRMZM2G389944|GRMZM2G050309|GRMZM2G128971|GRMZM2G074857|GRMZM2G055795|GRMZM5G892627|GRMZM2G036708|GRMZM2G077015|GRMZM2G050570|GRMZM2G135588|GRMZM2G029055|GRMZM5G828182|GRMZM2G005887|GRMZM2G114642|GRMZM2G145944|GRMZM2G162845|GRMZM2G158228|GRMZM2G154664|GRMZM2G300258|GRMZM2G126749|GRMZM2G083016|GRMZM2G044337|GRMZM2G059381|GRMZM2G177668|GRMZM2G126505|GRMZM5G852968|GRMZM2G019926|GRMZM2G091560|GRMZM2G163251|GRMZM5G836910|AC209374.4_FG002|GRMZM2G426242|GRMZM2G137409|GRMZM2G032222|GRMZM2G135111|GRMZM2G154093|GRMZM5G856881|GRMZM2G078472|GRMZM2G031825|GRMZM2G171548|GRMZM2G160417|GRMZM2G108514|GRMZM5G821433|GRMZM2G458776|GRMZM2G007012|GRMZM2G445791|GRMZM2G017852|GRMZM2G129209|GRMZM2G023528|GRMZM2G060481|GRMZM2G104843|GRMZM2G101457|GRMZM5G876146|GRMZM2G059012|GRMZM2G156712|GRMZM2G149636|GRMZM2G040095|GRMZM2G124434|GRMZM2G000622|GRMZM2G141473|GRMZM2G128114|GRMZM2G137861|GRMZM2G051683|GRMZM2G409131|GRMZM2G036609|GRMZM2G139803|GRMZM2G115630|GRMZM2G160523|GRMZM2G004534|GRMZM5G845611|GRMZM2G049127|GRMZM2G009661|GRMZM2G027219|GRMZM2G117378|GRMZM2G349749|GRMZM2G098290|GRMZM2G009785|GRMZM2G157113|GRMZM2G152105|GRMZM2G476538|GRMZM5G848696|GRMZM2G120300|GRMZM2G074401|GRMZM2G133943|GRMZM2G076946|GRMZM2G181028|GRMZM2G056335|GRMZM2G426467|GRMZM2G383408|GRMZM2G377761|GRMZM2G437912|GRMZM2G015419|GRMZM2G029087|GRMZM5G840955|GRMZM2G164318|GRMZM2G139813|AC233922.1_FG005|GRMZM2G022212|GRMZM2G072909|GRMZM2G132069|GRMZM2G566786|GRMZM2G120539|GRMZM2G104626|GRMZM2G121066|GRMZM2G036290|GRMZM2G383088|GRMZM2G050108|GRMZM2G120652|AC211349.4_FG001|GRMZM2G333861|GRMZM2G384293|GRMZM2G113873|GRMZM2G005840|GRMZM2G165998|GRMZM2G170307|GRMZM2G412604|GRMZM2G031613|GRMZM2G157458|GRMZM2G139462|GRMZM2G088627|GRMZM2G009400|GRMZM2G037152|GRMZM2G043602|GRMZM2G173425|GRMZM5G818186|GRMZM2G064096|AC155610.2_FG007|GRMZM2G017382|GRMZM2G038922|GRMZM2G149265|GRMZM2G166713|GRMZM2G435034|GRMZM2G136889|GRMZM2G010987|GRMZM2G006480|GRMZM2G362303|GRMZM2G063438|GRMZM2G069203|GRMZM2G044247|GRMZM2G457929|GRMZM2G172032|GRMZM2G106303|GRMZM2G098423|GRMZM2G105330|GRMZM2G097457|GRMZM2G009626|GRMZM2G003883|GRMZM2G325014|GRMZM2G325131|GRMZM2G455075|GRMZM2G061969|GRMZM2G151332|GRMZM2G155253|GRMZM5G852502|GRMZM2G127139|GRMZM2G089136|GRMZM2G439195|GRMZM2G033491|GRMZM2G337113|GRMZM2G082185|GRMZM2G003526|GRMZM2G051129|GRMZM2G065083|GRMZM2G053669|GRMZM2G075417|GRMZM5G841619|GRMZM2G107089|GRMZM2G462046|GRMZM2G087192|GRMZM2G039238|GRMZM5G836378|GRMZM2G455085|GRMZM2G138248|GRMZM2G070092|GRMZM2G114613|GRMZM2G163544|GRMZM6G477257|GRMZM2G111225|GRMZM5G803490|GRMZM2G374973|GRMZM2G076075|GRMZM2G134205|GRMZM2G159724|GRMZM2G479038|GRMZM2G048740|GRMZM2G137151|GRMZM2G124532|GRMZM2G169087|GRMZM2G089147|GRMZM2G123204|GRMZM2G133359|GRMZM2G164074|GRMZM2G073244|GRMZM2G031761|GRMZM2G017110|GRMZM2G013430|GRMZM2G036411	MatvsDiv	L15x8
GO:9626	41/4911	93/17388	0.00077164	0.011435	plant-type hypersensitive response	GRMZM2G456023|GRMZM2G097089|GRMZM2G077197|GRMZM2G117612|GRMZM2G458824|GRMZM2G117378|GRMZM2G158248|GRMZM2G126749|GRMZM2G026447|GRMZM2G135283|GRMZM2G361847|GRMZM2G349749|GRMZM2G341658|GRMZM2G173425|GRMZM2G014071|GRMZM2G123314|GRMZM5G858887|GRMZM2G312997|GRMZM2G056099|GRMZM2G053987|GRMZM2G443525|GRMZM2G435034|GRMZM2G114613|GRMZM2G145518|GRMZM2G135038|GRMZM2G140721|GRMZM2G020196|GRMZM2G085941|GRMZM2G028516|GRMZM2G174284|GRMZM2G305115|GRMZM2G367777|GRMZM2G703858|GRMZM2G098904|GRMZM2G044724|GRMZM2G129189|GRMZM2G152739|GRMZM2G017792|GRMZM2G074317|GRMZM2G012046|GRMZM2G055135	MatvsDiv	L15x8
GO:71805	33/4911	71/17388	0.00080298	0.011806	potassium ion transmembrane transport	AC233882.1_FG005|GRMZM2G443728|GRMZM2G409771|GRMZM2G005040|GRMZM2G086389|GRMZM2G088964|GRMZM2G084486|GRMZM2G171279|GRMZM2G178356|GRMZM2G027851|GRMZM2G020766|GRMZM2G120163|GRMZM2G425999|GRMZM2G455817|AC233953.1_FG005|GRMZM2G093826|GRMZM2G051103|GRMZM2G097505|GRMZM2G310569|GRMZM2G114255|GRMZM2G166738|GRMZM2G084779|GRMZM2G081666|GRMZM2G156255|GRMZM2G021725|GRMZM2G047616|GRMZM2G093313|GRMZM2G037342|GRMZM2G104125|GRMZM2G020859|GRMZM2G090149|GRMZM2G146760|GRMZM2G071401	MatvsDiv	L15x8
GO:71804	33/4911	71/17388	0.00080298	0.011806	cellular potassium ion transport	AC233882.1_FG005|GRMZM2G443728|GRMZM2G409771|GRMZM2G005040|GRMZM2G086389|GRMZM2G088964|GRMZM2G084486|GRMZM2G171279|GRMZM2G178356|GRMZM2G027851|GRMZM2G020766|GRMZM2G120163|GRMZM2G425999|GRMZM2G455817|AC233953.1_FG005|GRMZM2G093826|GRMZM2G051103|GRMZM2G097505|GRMZM2G310569|GRMZM2G114255|GRMZM2G166738|GRMZM2G084779|GRMZM2G081666|GRMZM2G156255|GRMZM2G021725|GRMZM2G047616|GRMZM2G093313|GRMZM2G037342|GRMZM2G104125|GRMZM2G020859|GRMZM2G090149|GRMZM2G146760|GRMZM2G071401	MatvsDiv	L15x8
GO:9700	20/4911	37/17388	0.00083656	0.012205	indole phytoalexin biosynthetic process	GRMZM2G138248|GRMZM2G172826|GRMZM2G133720|GRMZM2G063756|GRMZM2G308666|GRMZM2G170047|AC215181.3_FG004|GRMZM5G875732|GRMZM2G014580|GRMZM2G085661|GRMZM2G172491|GRMZM2G014071|GRMZM2G052825|GRMZM2G384884|GRMZM2G163251|GRMZM2G152739|GRMZM2G053987|GRMZM2G017792|GRMZM2G148087|GRMZM2G113618	MatvsDiv	L15x8
GO:46217	20/4911	37/17388	0.00083656	0.012205	indole phytoalexin metabolic process	GRMZM2G138248|GRMZM2G172826|GRMZM2G133720|GRMZM2G063756|GRMZM2G308666|GRMZM2G170047|AC215181.3_FG004|GRMZM5G875732|GRMZM2G014580|GRMZM2G085661|GRMZM2G172491|GRMZM2G014071|GRMZM2G052825|GRMZM2G384884|GRMZM2G163251|GRMZM2G152739|GRMZM2G053987|GRMZM2G017792|GRMZM2G148087|GRMZM2G113618	MatvsDiv	L15x8
GO:10236	7/4911	8/17388	0.00086112	0.012515	plastoquinone biosynthetic process	GRMZM2G097283|GRMZM2G088396|GRMZM2G082998|GRMZM2G113476|GRMZM2G124473|GRMZM2G112728|GRMZM2G163809	MatvsDiv	L15x8
GO:15851	11/4911	16/17388	0.0008939	0.012891	nucleobase transport	GRMZM2G416625|GRMZM2G091891|AC216793.3_FG008|GRMZM2G103840|GRMZM2G366520|GRMZM2G041050|GRMZM2G146337|GRMZM2G362848|GRMZM2G119970|GRMZM2G389285|GRMZM2G009344	MatvsDiv	L15x8
GO:16122	11/4911	16/17388	0.0008939	0.012891	xanthophyll metabolic process	GRMZM2G127139|GRMZM2G377761|GRMZM2G088196|GRMZM2G046681|GRMZM2G164318|GRMZM2G057243|GRMZM5G837869|GRMZM2G027219|GRMZM5G849107|GRMZM2G152135|GRMZM2G009785	MatvsDiv	L15x8
GO:44712	241/4911	719/17388	0.00090097	0.012944	single-organism catabolic process	GRMZM2G019090|GRMZM2G117878|GRMZM2G002652|GRMZM2G117754|GRMZM5G840582|GRMZM2G399183|GRMZM2G139300|GRMZM2G478414|GRMZM5G876898|GRMZM2G019404|GRMZM2G014071|GRMZM2G124963|GRMZM2G132358|GRMZM2G057243|GRMZM2G312997|GRMZM2G104310|GRMZM2G073059|GRMZM2G050177|GRMZM2G097704|AC234160.1_FG003|GRMZM2G150906|GRMZM5G833140|GRMZM2G077541|GRMZM2G010941|GRMZM2G170734|GRMZM2G117189|GRMZM2G085960|GRMZM2G022279|GRMZM2G340656|GRMZM2G157760|GRMZM2G121200|GRMZM2G104325|GRMZM2G366146|GRMZM2G091837|GRMZM2G146885|GRMZM2G127421|GRMZM2G136139|GRMZM2G374302|GRMZM2G074241|GRMZM2G170602|GRMZM2G456086|GRMZM2G458824|GRMZM2G409093|GRMZM2G130034|GRMZM2G135283|GRMZM2G455557|GRMZM5G842071|GRMZM2G064594|GRMZM2G171373|GRMZM2G419782|GRMZM2G003724|GRMZM2G035599|GRMZM2G099666|GRMZM2G072744|GRMZM2G051276|GRMZM2G029486|GRMZM2G080375|GRMZM2G339563|GRMZM2G124974|GRMZM2G446108|GRMZM2G039723|GRMZM2G152739|GRMZM2G331720|GRMZM2G104081|GRMZM2G077212|GRMZM2G163059|GRMZM2G346455|GRMZM2G396553|GRMZM2G040843|GRMZM2G386229|GRMZM2G006894|GRMZM2G065225|AC217358.3_FG009|GRMZM5G877941|GRMZM5G800488|GRMZM5G899851|GRMZM2G463996|GRMZM2G158252|GRMZM2G345493|GRMZM2G382413|GRMZM2G178960|GRMZM2G395354|GRMZM2G170013|GRMZM2G086971|GRMZM2G074759|GRMZM2G136803|GRMZM2G134747|GRMZM2G147256|GRMZM2G469747|GRMZM2G048470|GRMZM2G077673|GRMZM2G136455|GRMZM2G132093|GRMZM2G065928|GRMZM2G000092|GRMZM2G014813|GRMZM2G153232|GRMZM5G848768|GRMZM2G173040|GRMZM2G139041|GRMZM2G355381|GRMZM2G438378|GRMZM2G433002|GRMZM2G066578|GRMZM2G059363|GRMZM2G009591|GRMZM2G105189|GRMZM2G014136|GRMZM5G833389|GRMZM2G150190|GRMZM2G046284|GRMZM2G702490|GRMZM2G116876|GRMZM2G413647|GRMZM2G314094|GRMZM2G029845|GRMZM2G007157|GRMZM2G008247|GRMZM5G887647|GRMZM2G002142|GRMZM2G093359|GRMZM2G155767|GRMZM2G465046|GRMZM5G874903|GRMZM2G074857|GRMZM2G031001|GRMZM5G892627|GRMZM2G051782|GRMZM2G036708|GRMZM2G077015|GRMZM2G135588|GRMZM2G145944|GRMZM2G162845|GRMZM2G300258|GRMZM2G020002|GRMZM2G083016|GRMZM2G044337|GRMZM2G131309|GRMZM2G105922|GRMZM2G126505|GRMZM5G852968|GRMZM2G019926|GRMZM2G054936|GRMZM2G095126|GRMZM2G105362|GRMZM2G032222|GRMZM2G154093|GRMZM2G078472|GRMZM2G031825|GRMZM2G134149|GRMZM5G836250|GRMZM2G108514|GRMZM2G029506|GRMZM5G821433|GRMZM2G018820|GRMZM2G445791|GRMZM2G017852|GRMZM2G101457|GRMZM2G052509|AC166636.1_FG008|GRMZM2G103197|GRMZM2G097896|GRMZM2G141473|GRMZM2G128114|GRMZM2G409131|GRMZM2G115630|GRMZM2G004534|GRMZM5G845611|GRMZM2G117378|GRMZM2G158205|GRMZM2G349749|GRMZM2G029756|GRMZM2G098290|GRMZM2G039792|GRMZM2G026807|GRMZM2G172183|GRMZM2G129238|GRMZM2G120300|GRMZM2G094375|GRMZM2G133943|GRMZM2G076946|GRMZM2G426467|GRMZM2G072909|GRMZM2G132069|GRMZM2G308687|GRMZM2G174860|GRMZM2G044900|GRMZM2G066485|GRMZM2G084694|GRMZM2G070178|GRMZM2G109070|GRMZM2G333861|GRMZM2G422670|GRMZM2G061702|GRMZM2G412604|GRMZM2G031613|GRMZM2G377115|GRMZM2G095287|GRMZM2G025854|GRMZM2G447271|GRMZM2G025731|GRMZM2G009400|GRMZM2G090034|GRMZM5G818186|GRMZM2G023436|GRMZM2G042758|GRMZM2G109383|GRMZM2G144821|GRMZM2G077183|GRMZM2G457125|GRMZM5G891282|GRMZM2G359904|GRMZM2G003883|GRMZM2G305526|GRMZM2G455075|GRMZM2G061969|GRMZM2G085577|AC212068.4_FG005|GRMZM2G155253|GRMZM2G119079|GRMZM2G306732|GRMZM2G388587|GRMZM2G089136|GRMZM2G341058|GRMZM2G033491|GRMZM2G337113|GRMZM2G065083|GRMZM2G053669|GRMZM2G033493|GRMZM2G462046|GRMZM2G138248|GRMZM2G033820|GRMZM2G163544|GRMZM6G477257|GRMZM2G111225|GRMZM2G076075|GRMZM2G022130|GRMZM2G416632|GRMZM2G065194|GRMZM2G103055|GRMZM2G162690	MatvsDiv	L15x8
GO:31348	45/4911	105/17388	0.00091609	0.013111	negative regulation of defense response	GRMZM2G003640|GRMZM2G077015|GRMZM2G077197|GRMZM2G027272|GRMZM2G143765|GRMZM2G097662|GRMZM2G049127|GRMZM2G009661|GRMZM2G452121|GRMZM2G009368|GRMZM2G156861|GRMZM5G820163|GRMZM2G014071|GRMZM2G443843|GRMZM2G063060|GRMZM2G076946|GRMZM2G426467|GRMZM2G337659|AC234160.1_FG003|GRMZM2G070092|GRMZM2G162413|GRMZM2G163544|GRMZM2G328258|GRMZM2G015419|GRMZM2G032219|GRMZM2G029506|GRMZM2G475948|GRMZM2G008247|GRMZM2G341304|GRMZM5G822593|GRMZM2G703858|GRMZM2G341302|GRMZM2G423884|GRMZM2G022837|GRMZM2G104843|GRMZM5G881605|GRMZM2G338691|GRMZM2G091276|GRMZM2G040095|GRMZM2G121565|GRMZM2G366146|GRMZM2G077307|GRMZM2G152739|GRMZM2G076657|GRMZM2G337768	MatvsDiv	L15x8
GO:8646	10/4911	14/17388	0.00098806	0.013912	high-affinity hexose transport	AC208897.3_FG004|GRMZM2G029153|GRMZM2G404965|GRMZM2G079342|GRMZM2G034061|GRMZM2G160614|GRMZM2G374812|GRMZM2G442546|GRMZM2G135739|GRMZM2G046700	MatvsDiv	L15x8
GO:42360	10/4911	14/17388	0.00098806	0.013912	vitamin E metabolic process	GRMZM2G027640|GRMZM2G088396|GRMZM2G082998|GRMZM2G002652|GRMZM2G105644|GRMZM2G412604|GRMZM2G048472|GRMZM2G139813|GRMZM2G035213|GRMZM2G009785	MatvsDiv	L15x8
GO:10189	10/4911	14/17388	0.00098806	0.013912	vitamin E biosynthetic process	GRMZM2G027640|GRMZM2G088396|GRMZM2G082998|GRMZM2G002652|GRMZM2G105644|GRMZM2G412604|GRMZM2G048472|GRMZM2G139813|GRMZM2G035213|GRMZM2G009785	MatvsDiv	L15x8
GO:71484	10/4911	14/17388	0.00098806	0.013912	cellular response to light intensity	GRMZM2G136960|GRMZM2G121494|GRMZM2G006477|GRMZM5G891739|GRMZM2G355752|GRMZM2G106928|GRMZM2G080355|GRMZM2G017045|GRMZM2G056424|GRMZM2G058447	MatvsDiv	L15x8
GO:31668	84/4911	221/17388	0.00099857	0.013912	cellular response to extracellular stimulus	GRMZM5G892627|GRMZM2G053322|GRMZM2G117878|GRMZM2G080546|GRMZM2G002652|GRMZM2G077015|GRMZM2G099003|GRMZM2G165919|GRMZM2G064657|GRMZM2G054050|GRMZM2G025459|GRMZM2G177461|GRMZM2G438551|GRMZM2G122108|GRMZM2G158147|GRMZM2G159632|GRMZM2G028568|GRMZM2G020002|GRMZM5G884600|AC193786.3_FG005|GRMZM2G414387|GRMZM6G548844|GRMZM2G134613|GRMZM2G051103|GRMZM2G350312|GRMZM2G161274|GRMZM2G337659|AC234160.1_FG003|GRMZM2G463996|GRMZM5G833140|GRMZM2G033644|GRMZM2G077466|GRMZM5G836174|GRMZM2G078472|GRMZM2G154090|AC202439.3_FG006|GRMZM2G171423|GRMZM5G807276|GRMZM2G149952|GRMZM2G012160|GRMZM2G419694|GRMZM2G073860|GRMZM2G106462|GRMZM2G055575|GRMZM2G122251|GRMZM2G389285|GRMZM2G143494|GRMZM2G077673|GRMZM2G416625|GRMZM2G074282|GRMZM2G006477|GRMZM2G165655|GRMZM2G110862|GRMZM2G154366|GRMZM2G088689|GRMZM2G009344|GRMZM2G024705|GRMZM2G053669|GRMZM2G076946|GRMZM2G037614|GRMZM5G870932|GRMZM2G076826|GRMZM2G096753|GRMZM2G163154|GRMZM2G079613|GRMZM2G426467|GRMZM5G871347|GRMZM2G079348|GRMZM2G377761|GRMZM2G163544|GRMZM2G111225|GRMZM2G001696|GRMZM2G051270|GRMZM2G381709|GRMZM2G008247|GRMZM2G080178|GRMZM2G308687|GRMZM2G320399|GRMZM2G155767|GRMZM2G066485|GRMZM2G404025|GRMZM2G051753|GRMZM2G422670|GRMZM2G057413	MatvsDiv	L15x8
GO:34050	41/4911	94/17388	0.00099949	0.013912	host programmed cell death induced by symbiont	GRMZM2G456023|GRMZM2G097089|GRMZM2G077197|GRMZM2G117612|GRMZM2G458824|GRMZM2G117378|GRMZM2G158248|GRMZM2G126749|GRMZM2G026447|GRMZM2G135283|GRMZM2G361847|GRMZM2G349749|GRMZM2G341658|GRMZM2G173425|GRMZM2G014071|GRMZM2G123314|GRMZM5G858887|GRMZM2G312997|GRMZM2G056099|GRMZM2G053987|GRMZM2G443525|GRMZM2G435034|GRMZM2G114613|GRMZM2G145518|GRMZM2G135038|GRMZM2G140721|GRMZM2G020196|GRMZM2G085941|GRMZM2G028516|GRMZM2G174284|GRMZM2G305115|GRMZM2G367777|GRMZM2G703858|GRMZM2G098904|GRMZM2G044724|GRMZM2G129189|GRMZM2G152739|GRMZM2G017792|GRMZM2G074317|GRMZM2G012046|GRMZM2G055135	MatvsDiv	L15x8
GO:6835	17/4911	30/17388	0.0010086	0.013912	dicarboxylic acid transport	GRMZM2G040933|GRMZM2G176430|GRMZM2G086258|GRMZM2G046743|GRMZM2G099382|GRMZM2G329229|GRMZM2G073429|GRMZM2G149216|GRMZM2G383088|GRMZM2G180659|GRMZM2G127338|GRMZM2G446218|GRMZM2G429322|GRMZM2G096663|GRMZM2G127294|GRMZM2G168502|GRMZM2G057983	MatvsDiv	L15x8
GO:10161	8/4911	10/17388	0.0010201	0.013912	red light signaling pathway	GRMZM2G124532|GRMZM2G180471|AC233888.1_FG002|GRMZM2G092174|GRMZM2G095598|GRMZM2G390076|GRMZM2G181028|GRMZM2G112240	MatvsDiv	L15x8
GO:10304	8/4911	10/17388	0.0010201	0.013912	PSII associated light-harvesting complex II catabolic process	GRMZM2G087598|GRMZM2G126361|GRMZM2G091837|GRMZM2G065194|GRMZM2G004040|GRMZM2G170013|GRMZM2G110408|GRMZM2G156069	MatvsDiv	L15x8
GO:19243	8/4911	10/17388	0.0010201	0.013912	methylglyoxal catabolic process to D-lactate via S-lactoyl-glutathione	GRMZM2G077541|GRMZM2G059363|GRMZM2G150190|GRMZM2G031825|GRMZM2G120300|GRMZM2G117189|GRMZM2G072909|GRMZM2G074857	MatvsDiv	L15x8
GO:61727	8/4911	10/17388	0.0010201	0.013912	methylglyoxal catabolic process to lactate	GRMZM2G077541|GRMZM2G059363|GRMZM2G150190|GRMZM2G031825|GRMZM2G120300|GRMZM2G117189|GRMZM2G072909|GRMZM2G074857	MatvsDiv	L15x8
GO:6089	8/4911	10/17388	0.0010201	0.013912	lactate metabolic process	GRMZM2G077541|GRMZM2G059363|GRMZM2G150190|GRMZM2G031825|GRMZM2G120300|GRMZM2G117189|GRMZM2G072909|GRMZM2G074857	MatvsDiv	L15x8
GO:15802	8/4911	10/17388	0.0010201	0.013912	basic amino acid transport	GRMZM5G805732|GRMZM2G164814|GRMZM2G433162|GRMZM2G413943|GRMZM2G076593|GRMZM2G082434|GRMZM2G031167|GRMZM2G157168	MatvsDiv	L15x8
GO:42886	42/4911	97/17388	0.0010433	0.014075	amide transport	GRMZM2G055545|GRMZM2G137421|GRMZM2G138731|GRMZM2G161459|GRMZM2G026523|GRMZM2G176253|GRMZM2G085411|GRMZM2G120922|AC205608.4_FG004|GRMZM2G479703|GRMZM2G044851|GRMZM5G821252|GRMZM2G035790|GRMZM2G472167|GRMZM2G019209|GRMZM2G421491|AC198700.2_FG004|GRMZM2G083176|GRMZM2G368398|GRMZM2G167138|GRMZM2G127134|GRMZM5G811593|GRMZM2G034389|GRMZM2G072071|GRMZM2G024196|GRMZM2G143998|GRMZM2G077361|GRMZM2G001676|GRMZM2G419328|AC202439.3_FG006|GRMZM2G011590|GRMZM2G041631|GRMZM2G073429|GRMZM2G152555|GRMZM2G102745|GRMZM2G400602|GRMZM2G091891|GRMZM2G148800|GRMZM2G104542|GRMZM2G065073|GRMZM5G893444|GRMZM2G122251	MatvsDiv	L15x8
GO:9228	9/4911	12/17388	0.0010433	0.014075	thiamine biosynthetic process	GRMZM2G074097|GRMZM2G174554|AC210303.3_FG001|GRMZM2G319109|GRMZM2G120652|GRMZM2G072909|GRMZM2G137151|GRMZM2G018375|GRMZM2G027663	MatvsDiv	L15x8
GO:42724	9/4911	12/17388	0.0010433	0.014075	thiamine-containing compound biosynthetic process	GRMZM2G074097|GRMZM2G174554|AC210303.3_FG001|GRMZM2G319109|GRMZM2G120652|GRMZM2G072909|GRMZM2G137151|GRMZM2G018375|GRMZM2G027663	MatvsDiv	L15x8
GO:9414	167/4911	482/17388	0.0010995	0.01478	response to water deprivation	GRMZM2G057768|GRMZM5G892627|GRMZM2G117878|GRMZM2G080546|GRMZM5G813886|GRMZM2G077015|GRMZM2G145944|GRMZM2G029219|GRMZM2G083894|GRMZM2G171279|GRMZM2G006212|GRMZM5G884600|GRMZM2G041462|GRMZM2G450125|GRMZM2G045664|GRMZM2G425798|GRMZM2G131309|GRMZM2G087059|GRMZM2G126505|GRMZM2G121333|GRMZM2G066870|GRMZM2G057243|AC204530.4_FG003|AC208201.3_FG003|GRMZM2G011240|GRMZM2G337659|AC234160.1_FG003|GRMZM2G150906|GRMZM2G336448|GRMZM2G035749|GRMZM5G833140|GRMZM2G109201|GRMZM2G060800|GRMZM2G456997|GRMZM2G132489|GRMZM2G108514|GRMZM2G157760|GRMZM2G130062|GRMZM2G107839|GRMZM2G024739|GRMZM2G012160|GRMZM2G104843|GRMZM2G050607|GRMZM2G044724|GRMZM2G474575|GRMZM2G040095|GRMZM2G152757|GRMZM2G180328|GRMZM2G032351|GRMZM2G035103|GRMZM2G007939|GRMZM2G098346|GRMZM2G163641|GRMZM2G134708|GRMZM2G073743|GRMZM2G347043|GRMZM2G165655|GRMZM2G098298|GRMZM2G441903|GRMZM2G161459|GRMZM2G081175|GRMZM2G456923|GRMZM2G455557|GRMZM5G869196|GRMZM5G842071|GRMZM2G171373|GRMZM5G800586|GRMZM2G129238|GRMZM2G133943|GRMZM2G076946|GRMZM2G443525|GRMZM2G333478|GRMZM2G017045|GRMZM2G038982|GRMZM2G426467|GRMZM2G002220|GRMZM2G109221|AC208897.3_FG004|GRMZM2G114255|GRMZM2G026371|GRMZM2G015419|GRMZM2G029087|GRMZM2G087206|GRMZM2G114093|GRMZM2G308687|GRMZM2G135175|GRMZM2G156255|GRMZM5G822593|AC213654.3_FG004|GRMZM2G135739|GRMZM2G148087|GRMZM5G857944|GRMZM2G057413|GRMZM2G161310|GRMZM2G360517|GRMZM2G438438|GRMZM2G115658|GRMZM2G079632|GRMZM2G118800|GRMZM2G134334|GRMZM2G143204|GRMZM2G099003|GRMZM2G318780|GRMZM2G165919|GRMZM2G447271|GRMZM2G438551|GRMZM2G049549|GRMZM2G028568|GRMZM2G006894|AC193786.3_FG005|GRMZM2G009400|GRMZM2G138770|GRMZM2G069713|GRMZM2G103546|GRMZM2G121494|GRMZM5G877788|GRMZM2G154628|GRMZM5G800488|GRMZM2G311182|GRMZM2G449165|GRMZM2G166281|GRMZM2G142870|GRMZM2G051103|GRMZM5G893912|GRMZM2G141383|GRMZM2G463996|GRMZM2G002165|GRMZM2G081843|GRMZM2G158252|GRMZM5G813217|GRMZM2G172834|GRMZM2G132442|GRMZM2G080992|AC197146.3_FG002|GRMZM2G053637|GRMZM2G145236|GRMZM2G034229|GRMZM2G074282|GRMZM2G305526|GRMZM2G069095|GRMZM5G838285|GRMZM2G375675|GRMZM2G061969|GRMZM2G085577|GRMZM2G178693|AC205376.4_FG003|GRMZM2G069018|GRMZM2G156861|GRMZM2G066578|GRMZM2G127139|GRMZM2G150367|GRMZM2G388587|GRMZM2G084881|GRMZM2G151616|GRMZM2G029323|GRMZM2G138248|GRMZM2G070092|GRMZM2G163544|GRMZM2G310569|GRMZM2G032218|GRMZM2G006745|GRMZM2G008247|GRMZM2G389301|GRMZM2G155767|GRMZM2G104262|GRMZM2G055795|GRMZM2G111903	MatvsDiv	L15x8
GO:6857	38/4911	86/17388	0.0011212	0.014965	oligopeptide transport	GRMZM2G055545|GRMZM2G137421|GRMZM2G138731|GRMZM2G161459|GRMZM2G026523|GRMZM2G176253|GRMZM2G085411|GRMZM2G120922|AC205608.4_FG004|GRMZM2G479703|GRMZM2G044851|GRMZM5G821252|GRMZM2G035790|GRMZM2G472167|GRMZM2G019209|GRMZM2G421491|AC198700.2_FG004|GRMZM2G083176|GRMZM2G368398|GRMZM2G167138|GRMZM2G127134|GRMZM5G811593|GRMZM2G034389|GRMZM2G072071|GRMZM2G024196|GRMZM2G143998|GRMZM2G077361|GRMZM2G001676|GRMZM2G419328|GRMZM2G011590|GRMZM2G041631|GRMZM2G152555|GRMZM2G400602|GRMZM2G148800|GRMZM2G104542|GRMZM2G065073|GRMZM5G893444|GRMZM2G122251	MatvsDiv	L15x8
GO:15833	38/4911	86/17388	0.0011212	0.014965	peptide transport	GRMZM2G055545|GRMZM2G137421|GRMZM2G138731|GRMZM2G161459|GRMZM2G026523|GRMZM2G176253|GRMZM2G085411|GRMZM2G120922|AC205608.4_FG004|GRMZM2G479703|GRMZM2G044851|GRMZM5G821252|GRMZM2G035790|GRMZM2G472167|GRMZM2G019209|GRMZM2G421491|AC198700.2_FG004|GRMZM2G083176|GRMZM2G368398|GRMZM2G167138|GRMZM2G127134|GRMZM5G811593|GRMZM2G034389|GRMZM2G072071|GRMZM2G024196|GRMZM2G143998|GRMZM2G077361|GRMZM2G001676|GRMZM2G419328|GRMZM2G011590|GRMZM2G041631|GRMZM2G152555|GRMZM2G400602|GRMZM2G148800|GRMZM2G104542|GRMZM2G065073|GRMZM5G893444|GRMZM2G122251	MatvsDiv	L15x8
GO:98662	83/4911	219/17388	0.0011769	0.015654	inorganic cation transmembrane transport	AC233882.1_FG005|GRMZM2G352695|GRMZM2G078468|GRMZM2G357620|GRMZM2G069198|GRMZM2G025171|GRMZM2G005040|GRMZM2G023037|GRMZM2G047762|GRMZM2G434557|GRMZM2G171279|GRMZM2G006894|GRMZM2G178356|GRMZM2G020766|GRMZM2G131309|GRMZM2G120163|GRMZM2G701207|GRMZM2G019404|GRMZM5G875287|GRMZM2G425999|GRMZM2G455817|AC233953.1_FG005|GRMZM2G093826|GRMZM2G051103|GRMZM2G097505|GRMZM2G129291|GRMZM2G336839|GRMZM2G003179|GRMZM2G119527|GRMZM2G144821|GRMZM2G305159|GRMZM2G448389|GRMZM2G391831|GRMZM2G104325|GRMZM2G104125|GRMZM5G825759|GRMZM2G015955|GRMZM2G020859|GRMZM2G180044|GRMZM2G144420|GRMZM2G090149|GRMZM2G146760|GRMZM2G071401|GRMZM2G443728|GRMZM2G409771|GRMZM2G113332|GRMZM2G013728|GRMZM2G110862|GRMZM2G118821|GRMZM2G062854|GRMZM2G086389|GRMZM2G088964|GRMZM2G084486|GRMZM2G455557|GRMZM2G027851|GRMZM2G091742|GRMZM2G341058|GRMZM2G172183|GRMZM2G104730|GRMZM2G401040|GRMZM2G057820|GRMZM5G862882|GRMZM2G310569|GRMZM2G114255|GRMZM2G111300|GRMZM2G166738|GRMZM2G385622|GRMZM2G131575|GRMZM2G068904|GRMZM2G118497|AC197150.3_FG003|GRMZM2G084779|GRMZM2G458118|GRMZM2G081666|GRMZM2G156255|GRMZM2G021725|GRMZM2G047616|GRMZM2G093313|GRMZM2G037342|GRMZM2G064382|GRMZM2G048907|GRMZM2G093276|GRMZM2G034551	MatvsDiv	L15x8
GO:9875	35/4911	78/17388	0.001242	0.016461	pollen-pistil interaction	GRMZM2G328785|GRMZM2G113158|GRMZM2G465999|GRMZM2G027891|GRMZM2G419318|GRMZM2G098037|GRMZM2G152120|GRMZM2G418689|GRMZM2G309025|GRMZM2G117250|GRMZM2G304897|GRMZM2G301124|GRMZM2G422340|GRMZM2G391288|GRMZM2G364375|GRMZM2G322728|GRMZM2G403789|GRMZM2G168985|GRMZM2G129058|GRMZM2G038669|GRMZM2G420882|GRMZM2G163550|GRMZM2G135013|GRMZM2G160853|GRMZM2G411668|GRMZM2G000620|GRMZM2G050709|GRMZM2G175258|GRMZM2G301738|GRMZM2G090627|GRMZM2G419290|GRMZM2G075247|GRMZM2G330751|GRMZM2G115705|GRMZM2G465987	MatvsDiv	L15x8
GO:72348	16/4911	28/17388	0.0012542	0.016565	sulfur compound transport	GRMZM5G833140|GRMZM2G074241|GRMZM2G042171|GRMZM2G395114|GRMZM2G154211|GRMZM2G083156|GRMZM2G085411|GRMZM2G080178|GRMZM2G159632|GRMZM2G158013|GRMZM2G068212|GRMZM2G155767|GRMZM2G104542|GRMZM2G446218|GRMZM2G065073|GRMZM2G122251	MatvsDiv	L15x8
GO:6766	41/4911	95/17388	0.0012844	0.016904	vitamin metabolic process	GRMZM2G135586|GRMZM2G002652|GRMZM2G412604|GRMZM2G336908|GRMZM2G048472|GRMZM2G088689|GRMZM2G362413|GRMZM2G009785|GRMZM2G060156|GRMZM2G174554|GRMZM2G319109|GRMZM2G039396|GRMZM2G069758|GRMZM2G105644|GRMZM2G105466|GRMZM2G156803|GRMZM2G057186|GRMZM2G035213|GRMZM2G018375|GRMZM2G149265|GRMZM2G128880|GRMZM2G074097|GRMZM2G027640|GRMZM2G082998|GRMZM2G138624|GRMZM2G139813|GRMZM2G072909|GRMZM2G137151|GRMZM2G022130|GRMZM2G027663|GRMZM5G850015|AC210303.3_FG001|GRMZM2G088396|GRMZM2G023528|GRMZM2G121066|GRMZM2G084192|GRMZM5G876146|GRMZM2G124434|GRMZM2G120652|GRMZM2G103152|GRMZM2G051577	MatvsDiv	L15x8
GO:46351	28/4911	59/17388	0.0013098	0.017027	disaccharide biosynthetic process	GRMZM2G097641|GRMZM2G025854|GRMZM2G318780|GRMZM2G366659|GRMZM2G118462|GRMZM2G174396|GRMZM2G311182|GRMZM2G163251|GRMZM2G140078|GRMZM2G109383|GRMZM2G011240|GRMZM2G150906|GRMZM2G055489|GRMZM2G035749|GRMZM2G140107|GRMZM2G462613|GRMZM2G008226|GRMZM2G008507|GRMZM2G112830|GRMZM2G416836|GRMZM5G836250|GRMZM2G068943|GRMZM2G122231|GRMZM6G741210|GRMZM2G007939|GRMZM5G875238|GRMZM2G312521|GRMZM2G347280	MatvsDiv	L15x8
GO:1903825	25/4911	51/17388	0.0013146	0.017027	organic acid transmembrane transport	GRMZM2G136794|GRMZM2G158625|AC207755.3_FG005|GRMZM2G042313|GRMZM5G805732|GRMZM2G180659|GRMZM2G045704|GRMZM2G127338|GRMZM2G127294|GRMZM2G306919|GRMZM2G168502|GRMZM2G127150|GRMZM2G007810|GRMZM2G301271|GRMZM2G164814|GRMZM2G331902|GRMZM2G116554|GRMZM2G030216|GRMZM2G030814|GRMZM2G046743|GRMZM2G173597|GRMZM2G149216|GRMZM2G146161|GRMZM2G309163|GRMZM2G429322	MatvsDiv	L15x8
GO:1905039	25/4911	51/17388	0.0013146	0.017027	carboxylic acid transmembrane transport	GRMZM2G136794|GRMZM2G158625|AC207755.3_FG005|GRMZM2G042313|GRMZM5G805732|GRMZM2G180659|GRMZM2G045704|GRMZM2G127338|GRMZM2G127294|GRMZM2G306919|GRMZM2G168502|GRMZM2G127150|GRMZM2G007810|GRMZM2G301271|GRMZM2G164814|GRMZM2G331902|GRMZM2G116554|GRMZM2G030216|GRMZM2G030814|GRMZM2G046743|GRMZM2G173597|GRMZM2G149216|GRMZM2G146161|GRMZM2G309163|GRMZM2G429322	MatvsDiv	L15x8
GO:6826	18/4911	33/17388	0.0013151	0.017027	iron ion transport	GRMZM5G833140|GRMZM2G113332|GRMZM2G158252|GRMZM2G110862|GRMZM2G119527|GRMZM2G412604|GRMZM2G118821|GRMZM2G026391|GRMZM2G069198|GRMZM2G156599|GRMZM2G478568|GRMZM2G064382|GRMZM2G155767|GRMZM2G439195|GRMZM2G421491|GRMZM2G050108|GRMZM2G126601|GRMZM2G057820	MatvsDiv	L15x8
GO:5983	13/4911	21/17388	0.0013164	0.017027	starch catabolic process	GRMZM2G035749|GRMZM2G412611|GRMZM2G040968|GRMZM5G836250|GRMZM2G000660|GRMZM5G803981|GRMZM2G450125|GRMZM2G150796|GRMZM2G136803|GRMZM2G007939|GRMZM2G052546|GRMZM2G103055|GRMZM2G127374	MatvsDiv	L15x8
GO:9415	169/4911	491/17388	0.0014298	0.018431	response to water	GRMZM2G057768|GRMZM5G892627|GRMZM2G117878|GRMZM2G080546|GRMZM5G813886|GRMZM2G077015|GRMZM2G145944|GRMZM2G029219|GRMZM2G083894|GRMZM2G171279|GRMZM2G006212|GRMZM5G884600|GRMZM2G041462|GRMZM2G450125|GRMZM2G045664|GRMZM2G425798|GRMZM2G131309|GRMZM2G087059|GRMZM2G126505|GRMZM2G121333|GRMZM2G066870|GRMZM2G057243|AC204530.4_FG003|AC208201.3_FG003|GRMZM2G011240|GRMZM2G337659|AC234160.1_FG003|GRMZM2G150906|GRMZM2G336448|GRMZM2G035749|GRMZM5G833140|GRMZM2G109201|GRMZM2G060800|GRMZM2G456997|GRMZM2G132489|GRMZM2G108514|GRMZM2G157760|GRMZM2G130062|GRMZM2G107839|GRMZM2G024739|GRMZM2G012160|GRMZM2G104843|GRMZM2G050607|GRMZM2G044724|GRMZM2G474575|GRMZM2G040095|GRMZM2G152757|GRMZM2G180328|GRMZM2G032351|GRMZM2G035103|GRMZM2G007939|GRMZM2G098346|GRMZM2G163641|GRMZM2G134708|GRMZM2G073743|GRMZM2G347043|GRMZM2G165655|GRMZM2G098298|GRMZM2G441903|GRMZM2G161459|GRMZM2G081175|GRMZM2G456923|GRMZM2G455557|GRMZM5G869196|GRMZM5G842071|GRMZM2G171373|GRMZM5G800586|GRMZM2G129238|GRMZM2G133943|GRMZM2G076946|GRMZM2G443525|GRMZM2G333478|GRMZM2G017045|GRMZM2G038982|GRMZM2G426467|GRMZM2G002220|GRMZM2G109221|AC208897.3_FG004|GRMZM2G114255|GRMZM2G026371|GRMZM2G015419|GRMZM2G029087|GRMZM2G087206|GRMZM2G114093|GRMZM2G308687|GRMZM2G135175|GRMZM2G156255|GRMZM5G822593|GRMZM2G106921|AC213654.3_FG004|GRMZM2G135739|GRMZM2G148087|GRMZM5G857944|GRMZM2G057413|GRMZM2G161310|GRMZM2G360517|GRMZM2G438438|GRMZM2G115658|GRMZM2G079632|GRMZM2G118800|GRMZM2G134334|GRMZM2G143204|GRMZM2G099003|GRMZM2G318780|GRMZM2G165919|GRMZM2G447271|GRMZM2G438551|GRMZM2G049549|GRMZM2G028568|GRMZM2G006894|AC193786.3_FG005|GRMZM2G009400|GRMZM2G138770|GRMZM2G069713|GRMZM2G103546|GRMZM2G121494|GRMZM5G877788|GRMZM2G154628|GRMZM5G800488|GRMZM2G311182|GRMZM2G449165|GRMZM2G166281|GRMZM2G142870|GRMZM2G051103|GRMZM5G893912|GRMZM2G141383|GRMZM2G463996|GRMZM2G002165|GRMZM2G081843|GRMZM2G158252|GRMZM5G813217|GRMZM2G172834|GRMZM2G132442|GRMZM2G080992|AC197146.3_FG002|GRMZM2G053637|GRMZM2G145236|GRMZM2G034229|GRMZM2G074282|GRMZM2G305526|GRMZM2G069095|GRMZM5G838285|GRMZM2G375675|GRMZM2G061969|GRMZM2G085577|GRMZM2G178693|AC205376.4_FG003|GRMZM2G069018|GRMZM2G156861|GRMZM2G066578|GRMZM2G127139|GRMZM2G150367|GRMZM2G388587|GRMZM2G169372|GRMZM2G084881|GRMZM2G151616|GRMZM2G029323|GRMZM2G138248|GRMZM2G070092|GRMZM2G163544|GRMZM2G310569|GRMZM2G032218|GRMZM2G006745|GRMZM2G008247|GRMZM2G389301|GRMZM2G155767|GRMZM2G104262|GRMZM2G055795|GRMZM2G111903	MatvsDiv	L15x8
GO:72503	23/4911	46/17388	0.0014461	0.018557	cellular divalent inorganic cation homeostasis	GRMZM2G135651|GRMZM5G862882|GRMZM2G092174|GRMZM2G025854|GRMZM2G023037|GRMZM2G068904|GRMZM2G118497|GRMZM2G148807|GRMZM2G049549|AC197150.3_FG003|GRMZM2G036908|GRMZM5G809587|GRMZM2G341499|GRMZM2G024739|GRMZM2G124532|GRMZM2G020104|GRMZM2G391487|GRMZM2G181028|GRMZM2G014454|GRMZM2G104262|GRMZM2G109383|GRMZM2G011592|GRMZM2G428379	MatvsDiv	L15x8
GO:8037	33/4911	73/17388	0.0014494	0.018557	cell recognition	GRMZM2G328785|GRMZM2G113158|GRMZM2G465999|GRMZM2G419318|GRMZM2G098037|GRMZM2G152120|GRMZM2G418689|GRMZM2G309025|GRMZM2G117250|GRMZM2G304897|GRMZM2G301124|GRMZM2G422340|GRMZM2G391288|GRMZM2G364375|GRMZM2G322728|GRMZM2G403789|GRMZM2G168985|GRMZM2G129058|GRMZM2G038669|GRMZM2G420882|GRMZM2G163550|GRMZM2G135013|GRMZM2G160853|GRMZM2G411668|GRMZM2G000620|GRMZM2G050709|GRMZM2G175258|GRMZM2G301738|GRMZM2G419290|GRMZM2G075247|GRMZM2G330751|GRMZM2G115705|GRMZM2G465987	MatvsDiv	L15x8
GO:31669	69/4911	178/17388	0.0014907	0.01902	cellular response to nutrient levels	GRMZM2G053322|GRMZM2G077015|GRMZM2G064657|GRMZM2G054050|GRMZM2G025459|GRMZM2G177461|GRMZM2G122108|GRMZM2G158147|GRMZM2G159632|GRMZM2G020002|AC193786.3_FG005|GRMZM2G414387|GRMZM2G134613|GRMZM2G051103|GRMZM2G350312|GRMZM2G161274|GRMZM2G337659|AC234160.1_FG003|GRMZM5G833140|GRMZM2G033644|GRMZM2G077466|GRMZM5G836174|GRMZM2G078472|GRMZM2G154090|AC202439.3_FG006|GRMZM2G171423|GRMZM5G807276|GRMZM2G149952|GRMZM2G419694|GRMZM2G073860|GRMZM2G106462|GRMZM2G055575|GRMZM2G122251|GRMZM2G389285|GRMZM2G143494|GRMZM2G077673|GRMZM2G416625|GRMZM2G006477|GRMZM2G110862|GRMZM2G154366|GRMZM2G088689|GRMZM2G009344|GRMZM2G024705|GRMZM2G053669|GRMZM2G076946|GRMZM2G037614|GRMZM5G870932|GRMZM2G076826|GRMZM2G096753|GRMZM2G163154|GRMZM2G079613|GRMZM2G426467|GRMZM5G871347|GRMZM2G079348|GRMZM2G377761|GRMZM2G163544|GRMZM2G111225|GRMZM2G001696|GRMZM2G051270|GRMZM2G381709|GRMZM2G008247|GRMZM2G080178|GRMZM2G320399|GRMZM2G155767|GRMZM2G066485|GRMZM2G404025|GRMZM2G051753|GRMZM2G422670|GRMZM2G057413	MatvsDiv	L15x8
GO:71496	86/4911	230/17388	0.0015515	0.01964	cellular response to external stimulus	GRMZM5G892627|GRMZM2G053322|GRMZM2G117878|GRMZM2G080546|GRMZM2G002652|GRMZM2G077015|GRMZM2G099003|GRMZM2G165919|GRMZM2G064657|GRMZM2G054050|GRMZM2G025459|GRMZM2G177461|GRMZM2G438551|GRMZM2G122108|GRMZM2G158147|GRMZM2G159632|GRMZM2G028568|GRMZM2G020002|GRMZM5G884600|AC193786.3_FG005|GRMZM2G414387|GRMZM6G548844|GRMZM2G134613|GRMZM2G051103|GRMZM2G350312|GRMZM2G161274|GRMZM2G337659|AC234160.1_FG003|GRMZM2G463996|GRMZM5G833140|GRMZM2G033644|GRMZM2G077466|GRMZM5G836174|GRMZM2G078472|GRMZM2G154090|AC202439.3_FG006|GRMZM2G171423|GRMZM5G807276|GRMZM2G149952|GRMZM2G012160|GRMZM2G419694|GRMZM2G073860|GRMZM2G106462|GRMZM2G055575|GRMZM2G122251|GRMZM2G389285|GRMZM2G143494|GRMZM2G077673|GRMZM2G416625|GRMZM2G074282|GRMZM2G006477|GRMZM2G165655|GRMZM2G110862|GRMZM2G154366|GRMZM2G088689|GRMZM2G009344|GRMZM2G024705|GRMZM2G020104|GRMZM2G053669|GRMZM2G076946|GRMZM2G037614|GRMZM5G870932|GRMZM2G076826|GRMZM2G096753|GRMZM2G163154|GRMZM2G079613|GRMZM2G426467|GRMZM5G871347|GRMZM2G079348|GRMZM2G377761|GRMZM2G163544|GRMZM2G111225|GRMZM2G001696|GRMZM2G051270|GRMZM2G381709|GRMZM2G148807|GRMZM2G008247|GRMZM2G080178|GRMZM2G308687|GRMZM2G320399|GRMZM2G155767|GRMZM2G066485|GRMZM2G404025|GRMZM2G051753|GRMZM2G422670|GRMZM2G057413	MatvsDiv	L15x8
GO:15706	15/4911	26/17388	0.0015577	0.01964	nitrate transport	GRMZM2G057616|GRMZM2G080503|GRMZM2G093809|GRMZM2G161459|GRMZM2G179294|GRMZM2G455124|GRMZM2G085411|GRMZM2G044851|GRMZM2G035790|GRMZM2G400602|GRMZM2G148800|GRMZM2G104542|GRMZM2G163494|GRMZM2G167253|GRMZM2G122251	MatvsDiv	L15x8
GO:34762	21/4911	41/17388	0.0015601	0.01964	regulation of transmembrane transport	GRMZM2G160430|GRMZM2G310569|GRMZM2G114255|GRMZM2G160504|GRMZM2G001457|GRMZM2G381709|GRMZM2G049549|GRMZM2G171279|GRMZM2G178356|GRMZM2G081666|GRMZM2G156255|GRMZM2G093313|GRMZM2G104125|GRMZM2G123314|GRMZM2G032351|GRMZM2G098679|GRMZM2G010389|GRMZM2G020859|GRMZM2G077546|GRMZM2G160460|GRMZM2G058305	MatvsDiv	L15x8
GO:55074	21/4911	41/17388	0.0015601	0.01964	calcium ion homeostasis	GRMZM2G135651|GRMZM2G092174|GRMZM2G025854|GRMZM2G023037|GRMZM2G028516|GRMZM2G068904|GRMZM2G148807|GRMZM2G049549|AC197150.3_FG003|GRMZM5G809587|GRMZM2G305115|GRMZM2G341499|GRMZM2G024739|GRMZM2G124532|GRMZM2G020104|GRMZM2G391487|GRMZM2G181028|GRMZM2G104262|GRMZM2G109383|GRMZM2G011592|GRMZM2G428379	MatvsDiv	L15x8
GO:1900425	12/4911	19/17388	0.0015841	0.019876	negative regulation of defense response to bacterium	GRMZM2G341302|GRMZM5G820163|GRMZM2G328258|GRMZM2G338691|GRMZM2G143765|GRMZM2G077307|GRMZM2G443843|GRMZM2G475948|GRMZM2G452121|GRMZM2G076657|GRMZM2G337768|GRMZM2G341304	MatvsDiv	L15x8
GO:51193	19/4911	36/17388	0.0016374	0.020223	regulation of cofactor metabolic process	GRMZM2G027640|GRMZM5G833140|GRMZM2G001084|GRMZM2G136522|GRMZM2G036829|GRMZM2G031983|GRMZM2G158252|GRMZM2G032936|GRMZM2G355752|GRMZM2G123922|GRMZM2G026833|GRMZM2G009443|GRMZM2G017852|GRMZM2G039586|GRMZM2G035042|GRMZM2G155767|AC192244.3_FG007|GRMZM2G091837|GRMZM2G031001	MatvsDiv	L15x8
GO:2832	19/4911	36/17388	0.0016374	0.020223	negative regulation of response to biotic stimulus	GRMZM2G070092|GRMZM2G328258|GRMZM2G015419|GRMZM2G143765|GRMZM2G475948|GRMZM2G452121|GRMZM2G156861|GRMZM2G341304|GRMZM5G822593|GRMZM2G341302|GRMZM5G820163|GRMZM2G104843|GRMZM2G338691|GRMZM2G040095|GRMZM2G077307|GRMZM2G443843|GRMZM2G337659|GRMZM2G076657|GRMZM2G337768	MatvsDiv	L15x8
GO:43901	19/4911	36/17388	0.0016374	0.020223	negative regulation of multi-organism process	GRMZM2G070092|GRMZM2G328258|GRMZM2G015419|GRMZM2G143765|GRMZM2G475948|GRMZM2G452121|GRMZM2G156861|GRMZM2G341304|GRMZM5G822593|GRMZM2G341302|GRMZM5G820163|GRMZM2G104843|GRMZM2G338691|GRMZM2G040095|GRMZM2G077307|GRMZM2G443843|GRMZM2G337659|GRMZM2G076657|GRMZM2G337768	MatvsDiv	L15x8
GO:32102	19/4911	36/17388	0.0016374	0.020223	negative regulation of response to external stimulus	GRMZM2G070092|GRMZM2G328258|GRMZM2G015419|GRMZM2G143765|GRMZM2G475948|GRMZM2G452121|GRMZM2G156861|GRMZM2G341304|GRMZM5G822593|GRMZM2G341302|GRMZM5G820163|GRMZM2G104843|GRMZM2G338691|GRMZM2G040095|GRMZM2G077307|GRMZM2G443843|GRMZM2G337659|GRMZM2G076657|GRMZM2G337768	MatvsDiv	L15x8
GO:42168	17/4911	31/17388	0.0016495	0.020223	heme metabolic process	GRMZM2G004222|GRMZM2G036829|GRMZM2G116258|GRMZM2G044074|GRMZM2G113325|GRMZM2G397247|AC213521.3_FG005|GRMZM2G026117|GRMZM2G043277|GRMZM2G177412|GRMZM2G105604|GRMZM2G101004|GRMZM2G039396|GRMZM2G024738|GRMZM2G041159|GRMZM5G870342|GRMZM2G032282	MatvsDiv	L15x8
GO:6534	17/4911	31/17388	0.0016495	0.020223	cysteine metabolic process	GRMZM2G113873|AC189750.4_FG004|GRMZM2G003289|GRMZM2G036708|GRMZM2G005887|GRMZM2G048740|GRMZM2G069203|GRMZM2G098290|GRMZM2G060470|GRMZM2G063244|GRMZM2G087254|GRMZM2G082185|GRMZM2G133359|GRMZM2G035268|GRMZM2G443985|GRMZM2G469747|GRMZM2G013430	MatvsDiv	L15x8
GO:90056	17/4911	31/17388	0.0016495	0.020223	regulation of chlorophyll metabolic process	GRMZM2G027640|GRMZM5G833140|GRMZM2G001084|GRMZM2G136522|GRMZM2G031983|GRMZM2G158252|GRMZM2G032936|GRMZM2G355752|GRMZM2G123922|GRMZM2G026833|GRMZM2G009443|GRMZM2G017852|GRMZM2G039586|GRMZM2G035042|GRMZM2G155767|GRMZM2G091837|GRMZM2G031001	MatvsDiv	L15x8
GO:10258	5/4911	5/17388	0.0017946	0.02186	NADH dehydrogenase complex (plastoquinone) assembly	GRMZM2G109244|GRMZM2G176129|GRMZM2G110277|GRMZM5G851051|GRMZM2G133844	MatvsDiv	L15x8
GO:10275	5/4911	5/17388	0.0017946	0.02186	NAD(P)H dehydrogenase complex assembly	GRMZM2G087570|GRMZM2G163407|GRMZM2G111637|GRMZM2G076544|GRMZM2G106164	MatvsDiv	L15x8
GO:34614	25/4911	52/17388	0.0018598	0.022582	cellular response to reactive oxygen species	AC155376.2_FG005|GRMZM5G891739|GRMZM2G118821|GRMZM2G434557|GRMZM2G049549|GRMZM2G048435|GRMZM5G870170|GRMZM2G312997|GRMZM2G175728|GRMZM2G150406|GRMZM2G163154|GRMZM2G312806|GRMZM2G136522|GRMZM2G114613|GRMZM2G042080|GRMZM2G080937|GRMZM2G117189|GRMZM2G072909|GRMZM2G106928|GRMZM2G013471|GRMZM2G024739|GRMZM2G050108|GRMZM2G464137|GRMZM2G104262|GRMZM2G055135	MatvsDiv	L15x8
GO:8215	11/4911	17/17388	0.0018866	0.022687	spermine metabolic process	GRMZM2G000052|GRMZM2G071217|GRMZM2G047867|GRMZM2G078033|GRMZM2G396856|GRMZM2G034152|GRMZM2G153799|GRMZM2G150248|GRMZM2G071343|GRMZM2G060896|GRMZM2G366392	MatvsDiv	L15x8
GO:98657	11/4911	17/17388	0.0018866	0.022687	import into cell	GRMZM2G037342|GRMZM2G149216|GRMZM2G180659|GRMZM2G127338|GRMZM2G041050|GRMZM2G429322|GRMZM2G127294|GRMZM2G168502|GRMZM2G046743|GRMZM2G027851|GRMZM2G090149	MatvsDiv	L15x8
GO:98739	11/4911	17/17388	0.0018866	0.022687	import across plasma membrane	GRMZM2G037342|GRMZM2G149216|GRMZM2G180659|GRMZM2G127338|GRMZM2G041050|GRMZM2G429322|GRMZM2G127294|GRMZM2G168502|GRMZM2G046743|GRMZM2G027851|GRMZM2G090149	MatvsDiv	L15x8
GO:2239	33/4911	74/17388	0.0019156	0.02289	response to oomycetes	GRMZM2G099467|GRMZM2G081175|GRMZM2G126749|GRMZM2G452121|GRMZM2G451792|GRMZM2G479906|GRMZM5G820163|AC217401.3_FG003|GRMZM2G173425|GRMZM2G443843|GRMZM2G038982|GRMZM2G138248|GRMZM2G114613|GRMZM2G003411|GRMZM2G328258|GRMZM2G143139|GRMZM2G088778|GRMZM2G477872|GRMZM2G029506|GRMZM2G475948|GRMZM2G479018|GRMZM5G867798|GRMZM2G161809|GRMZM2G341304|GRMZM2G400720|GRMZM2G341302|GRMZM2G098904|GRMZM2G044724|GRMZM2G338691|GRMZM2G366146|GRMZM2G372477|GRMZM2G163641|GRMZM2G337768	MatvsDiv	L15x8
GO:6576	33/4911	74/17388	0.0019156	0.02289	cellular biogenic amine metabolic process	GRMZM2G000052|GRMZM2G077258|GRMZM2G061702|GRMZM2G169516|GRMZM2G374302|GRMZM2G325131|GRMZM2G060896|GRMZM2G396553|GRMZM2G064159|GRMZM2G071217|GRMZM2G047867|GRMZM2G124365|GRMZM2G439195|GRMZM2G396856|GRMZM2G153799|GRMZM2G150248|GRMZM2G132358|GRMZM2G106950|GRMZM2G073059|GRMZM5G841619|GRMZM2G366392|GRMZM2G138248|GRMZM2G054465|GRMZM2G078033|GRMZM2G046163|GRMZM2G478568|GRMZM2G015892|GRMZM2G122296|GRMZM2G168791|GRMZM2G085381|GRMZM2G034152|GRMZM2G050108|GRMZM2G071343	MatvsDiv	L15x8
GO:6063	29/4911	63/17388	0.0019552	0.023289	uronic acid metabolic process	GRMZM2G009626|GRMZM5G892627|GRMZM2G055446|GRMZM2G051683|GRMZM2G117878|GRMZM2G325014|GRMZM2G160523|GRMZM5G888620|GRMZM2G008935|GRMZM2G151332|GRMZM2G085854|GRMZM2G338465|GRMZM2G403740|GRMZM2G426242|GRMZM2G056335|GRMZM2G463996|GRMZM2G325023|GRMZM2G412335|GRMZM2G010987|GRMZM2G074395|GRMZM2G171548|GRMZM2G479038|GRMZM2G022212|GRMZM2G458776|GRMZM2G007012|GRMZM2G457929|GRMZM2G050748|GRMZM2G389944|GRMZM2G073244	MatvsDiv	L15x8
GO:42752	20/4911	39/17388	0.0019672	0.023315	regulation of circadian rhythm	GRMZM2G398055|GRMZM2G360517|GRMZM2G113244|GRMZM2G003565|GRMZM2G054056|GRMZM2G001663|GRMZM2G014902|GRMZM2G092174|GRMZM2G049549|GRMZM2G067702|GRMZM2G137046|GRMZM2G124532|GRMZM2G104920|GRMZM2G107945|GRMZM2G131205|GRMZM2G129954|GRMZM5G844173|GRMZM2G147800|GRMZM2G181028|GRMZM2G107101	MatvsDiv	L15x8
GO:10118	77/4911	204/17388	0.0019698	0.023315	stomatal movement	GRMZM2G104081|GRMZM5G892627|GRMZM2G428391|GRMZM2G117878|GRMZM2G161310|GRMZM2G115658|GRMZM2G077015|GRMZM2G018280|GRMZM2G145944|GRMZM2G363229|GRMZM2G028604|GRMZM2G029219|GRMZM2G348512|GRMZM2G049549|GRMZM2G171279|GRMZM2G009368|GRMZM2G006894|GRMZM2G178356|GRMZM2G066876|GRMZM2G101004|GRMZM2G131309|GRMZM5G877788|GRMZM2G057281|GRMZM2G446218|GRMZM2G142870|GRMZM2G033273|GRMZM2G051103|GRMZM2G010152|AC234160.1_FG003|GRMZM2G463996|GRMZM2G336448|GRMZM2G348125|GRMZM2G011832|GRMZM2G430780|AC197146.3_FG002|GRMZM2G024739|GRMZM2G022837|GRMZM2G104920|GRMZM2G091276|GRMZM2G032351|GRMZM2G111208|GRMZM2G163641|AC233870.1_FG003|GRMZM2G137421|GRMZM2G375675|GRMZM2G061969|GRMZM2G410766|GRMZM2G121878|GRMZM2G456923|GRMZM2G061723|GRMZM2G438378|GRMZM2G132373|GRMZM2G027851|GRMZM2G171373|GRMZM2G133943|GRMZM2G076946|AC193500.3_FG003|GRMZM5G833389|GRMZM2G426467|GRMZM2G162413|GRMZM2G163544|GRMZM2G114255|GRMZM2G032218|GRMZM2G094165|GRMZM2G001457|GRMZM2G045275|GRMZM2G008247|GRMZM2G122715|GRMZM2G081666|GRMZM2G093313|GRMZM2G037342|GRMZM2G106921|GRMZM2G054900|GRMZM2G104262|GRMZM2G058305|GRMZM2G111903|GRMZM2G036697	MatvsDiv	L15x8
GO:31407	18/4911	34/17388	0.0020627	0.024262	oxylipin metabolic process	GRMZM2G070092|GRMZM2G000236|GRMZM5G848768|GRMZM2G117378|GRMZM2G068947|GRMZM2G349749|GRMZM2G175453|GRMZM2G156861|GRMZM2G174574|GRMZM5G822593|GRMZM2G092588|GRMZM2G104843|GRMZM2G156712|GRMZM2G122787|GRMZM2G106303|GRMZM2G312997|GRMZM2G031761|GRMZM2G087192	MatvsDiv	L15x8
GO:31408	18/4911	34/17388	0.0020627	0.024262	oxylipin biosynthetic process	GRMZM2G070092|GRMZM2G000236|GRMZM5G848768|GRMZM2G117378|GRMZM2G068947|GRMZM2G349749|GRMZM2G175453|GRMZM2G156861|GRMZM2G174574|GRMZM5G822593|GRMZM2G092588|GRMZM2G104843|GRMZM2G156712|GRMZM2G122787|GRMZM2G106303|GRMZM2G312997|GRMZM2G031761|GRMZM2G087192	MatvsDiv	L15x8
GO:72525	16/4911	29/17388	0.0020691	0.024262	pyridine-containing compound biosynthetic process	GRMZM2G142836|GRMZM2G138624|GRMZM2G046498|GRMZM2G061732|GRMZM2G362413|GRMZM5G887647|GRMZM2G022130|GRMZM2G049588|GRMZM5G850015|GRMZM2G039396|GRMZM2G069758|GRMZM2G023528|GRMZM2G106119|GRMZM2G120652|GRMZM2G071023|GRMZM2G128880	MatvsDiv	L15x8
GO:9267	64/4911	165/17388	0.0021231	0.024818	cellular response to starvation	GRMZM2G053322|GRMZM2G077015|GRMZM2G064657|GRMZM2G054050|GRMZM2G177461|GRMZM2G122108|GRMZM2G158147|GRMZM2G159632|AC193786.3_FG005|GRMZM2G414387|GRMZM2G134613|GRMZM2G051103|GRMZM2G350312|GRMZM2G161274|GRMZM2G337659|AC234160.1_FG003|GRMZM5G833140|GRMZM2G033644|GRMZM2G077466|GRMZM5G836174|GRMZM2G078472|GRMZM2G154090|AC202439.3_FG006|GRMZM2G171423|GRMZM5G807276|GRMZM2G149952|GRMZM2G419694|GRMZM2G073860|GRMZM2G106462|GRMZM2G055575|GRMZM2G389285|GRMZM2G143494|GRMZM2G416625|GRMZM2G006477|GRMZM2G110862|GRMZM2G154366|GRMZM2G088689|GRMZM2G009344|GRMZM2G024705|GRMZM2G053669|GRMZM2G076946|GRMZM2G037614|GRMZM5G870932|GRMZM2G076826|GRMZM2G096753|GRMZM2G163154|GRMZM2G079613|GRMZM2G426467|GRMZM5G871347|GRMZM2G079348|GRMZM2G377761|GRMZM2G163544|GRMZM2G111225|GRMZM2G001696|GRMZM2G051270|GRMZM2G381709|GRMZM2G008247|GRMZM2G080178|GRMZM2G320399|GRMZM2G155767|GRMZM2G066485|GRMZM2G404025|GRMZM2G422670|GRMZM2G057413	MatvsDiv	L15x8
GO:43090	10/4911	15/17388	0.0022134	0.025635	amino acid import	GRMZM2G149216|GRMZM2G088053|GRMZM2G146161|GRMZM5G805732|GRMZM2G180659|GRMZM2G127338|GRMZM2G429322|GRMZM2G127294|GRMZM2G168502|GRMZM2G046743	MatvsDiv	L15x8
GO:46185	10/4911	15/17388	0.0022134	0.025635	aldehyde catabolic process	GRMZM2G077541|GRMZM5G877941|GRMZM2G059363|GRMZM2G150190|GRMZM2G031825|GRMZM2G120300|GRMZM2G117189|GRMZM2G072909|GRMZM2G074857|GRMZM2G066578	MatvsDiv	L15x8
GO:6863	10/4911	15/17388	0.0022134	0.025635	purine nucleobase transport	GRMZM2G416625|GRMZM2G091891|AC216793.3_FG008|GRMZM2G103840|GRMZM2G366520|GRMZM2G041050|GRMZM2G146337|GRMZM2G119970|GRMZM2G389285|GRMZM2G009344	MatvsDiv	L15x8
GO:6793	812/4911	2657/17388	0.0022344	0.025799	phosphorus metabolic process	GRMZM2G002531|GRMZM2G142836|GRMZM2G009166|GRMZM2G438871|GRMZM2G448672|GRMZM2G028926|GRMZM2G033273|GRMZM2G576752|GRMZM2G164612|GRMZM2G158177|GRMZM2G336839|GRMZM2G435592|GRMZM2G012326|GRMZM2G061732|GRMZM2G391473|GRMZM2G436448|GRMZM2G046587|GRMZM5G850015|GRMZM2G105415|GRMZM2G104325|GRMZM2G057475|GRMZM2G165931|GRMZM2G061527|GRMZM2G084609|GRMZM2G456086|GRMZM2G026767|GRMZM2G062854|GRMZM5G896294|GRMZM2G021074|GRMZM2G473411|GRMZM2G171373|GRMZM2G028709|GRMZM2G177726|GRMZM2G403789|GRMZM2G002515|GRMZM2G038982|GRMZM2G458035|GRMZM2G062848|GRMZM2G379780|GRMZM2G309258|GRMZM2G159008|GRMZM2G125263|GRMZM2G135027|GRMZM2G025459|GRMZM2G309025|GRMZM2G303965|GRMZM2G040840|GRMZM2G175562|GRMZM2G469175|GRMZM2G180916|GRMZM2G097509|GRMZM2G101000|GRMZM2G106931|GRMZM2G050658|GRMZM5G877708|GRMZM2G400694|GRMZM2G051984|AC191283.3_FG004|GRMZM2G161544|GRMZM5G864407|GRMZM2G061537|GRMZM2G010349|GRMZM2G474777|GRMZM2G474534|GRMZM2G145075|GRMZM5G873594|GRMZM2G104760|GRMZM2G059214|GRMZM2G355381|GRMZM2G009344|GRMZM2G009591|GRMZM2G503156|GRMZM2G452529|GRMZM2G094452|GRMZM2G400470|GRMZM2G359986|GRMZM5G854880|AC149810.2_FG008|GRMZM2G095302|GRMZM2G038301|GRMZM2G018059|GRMZM2G145045|GRMZM2G135013|GRMZM2G540772|GRMZM5G882078|GRMZM2G114575|GRMZM2G157027|GRMZM2G007157|GRMZM2G027663|GRMZM2G157267|GRMZM2G176206|GRMZM2G011896|GRMZM2G074611|GRMZM2G178192|GRMZM2G412885|GRMZM2G393002|GRMZM2G300258|GRMZM2G131309|GRMZM2G337532|GRMZM5G869971|GRMZM2G172081|GRMZM2G127031|AC209374.4_FG002|GRMZM2G164224|GRMZM2G408376|GRMZM2G098187|GRMZM2G002124|GRMZM5G856881|GRMZM2G109843|GRMZM2G433579|GRMZM5G867798|GRMZM2G024739|GRMZM2G032351|GRMZM2G337766|GRMZM2G419290|GRMZM2G337768|GRMZM2G004534|GRMZM2G075295|GRMZM2G007801|GRMZM2G117250|GRMZM2G301124|GRMZM2G340721|GRMZM2G106119|GRMZM2G156824|GRMZM2G133943|GRMZM2G442277|GRMZM2G055489|AC195785.3_FG004|GRMZM2G082830|GRMZM2G451007|GRMZM2G014560|GRMZM2G089461|GRMZM2G065030|GRMZM2G120652|GRMZM2G013478|GRMZM2G013236|GRMZM2G422670|GRMZM2G003662|GRMZM2G166603|GRMZM2G350793|GRMZM2G084825|GRMZM2G412846|GRMZM2G025854|GRMZM2G026943|GRMZM2G139462|GRMZM2G139223|GRMZM2G304897|GRMZM2G090034|GRMZM2G150024|GRMZM2G701207|GRMZM5G818186|GRMZM2G023436|GRMZM2G481904|GRMZM2G373435|GRMZM2G701201|GRMZM2G412611|AC210596.3_FG003|GRMZM2G056109|GRMZM2G142649|AC210596.3_FG004|GRMZM2G144821|GRMZM2G431114|GRMZM2G069201|GRMZM2G362303|GRMZM2G132607|GRMZM2G153527|GRMZM2G093776|GRMZM2G172032|GRMZM2G104125|GRMZM2G417072|GRMZM2G027804|GRMZM2G065292|GRMZM2G091358|GRMZM2G003640|GRMZM2G003883|GRMZM2G002555|GRMZM2G109830|GRMZM2G084806|GRMZM2G356076|GRMZM2G452121|GRMZM2G577191|GRMZM2G121715|GRMZM2G391288|GRMZM2G068112|GRMZM2G337113|GRMZM2G065083|GRMZM5G870932|GRMZM2G079219|GRMZM2G163550|GRMZM2G165966|GRMZM2G059637|GRMZM2G002542|GRMZM6G477257|GRMZM2G001696|GRMZM2G374973|GRMZM2G119623|GRMZM2G001457|GRMZM2G385622|GRMZM2G022130|GRMZM2G025882|GRMZM2G151567|GRMZM2G703858|GRMZM2G089021|AC193324.3_FG002|GRMZM2G474153|GRMZM2G058305|GRMZM2G004278|GRMZM2G074381|GRMZM5G856011|GRMZM2G419318|GRMZM2G177386|GRMZM2G476477|GRMZM2G158860|GRMZM2G129058|GRMZM2G180555|GRMZM2G077655|GRMZM5G835542|GRMZM2G016254|GRMZM2G166245|GRMZM5G833140|GRMZM2G075002|GRMZM2G010941|GRMZM2G168416|GRMZM2G171822|GRMZM2G451187|GRMZM2G338691|GRMZM5G825759|GRMZM2G121565|GRMZM2G410515|GRMZM2G468610|GRMZM2G409976|GRMZM2G075247|GRMZM2G165387|GRMZM2G056975|GRMZM6G513881|GRMZM2G410963|GRMZM2G477340|GRMZM2G418689|GRMZM2G103929|GRMZM2G455557|GRMZM2G065203|GRMZM2G085019|GRMZM2G454225|GRMZM2G315125|GRMZM2G374309|GRMZM2G051276|AC217293.3_FG007|GRMZM2G035809|GRMZM2G063258|GRMZM5G878070|GRMZM2G101754|GRMZM2G140082|GRMZM2G113967|GRMZM2G108147|GRMZM2G017792|GRMZM2G330751|GRMZM2G015136|GRMZM2G099002|GRMZM6G161711|GRMZM2G006416|GRMZM2G471814|GRMZM2G456669|GRMZM2G152040|GRMZM2G006894|GRMZM2G065225|GRMZM2G021416|GRMZM2G129018|GRMZM2G130018|GRMZM2G129493|AC235547.1_FG005|GRMZM2G165597|GRMZM2G075286|GRMZM2G052386|GRMZM2G328213|GRMZM2G077466|GRMZM2G030139|AC194970.5_FG001|GRMZM2G430780|GRMZM2G065214|GRMZM2G159908|GRMZM2G128399|GRMZM2G377855|GRMZM2G139041|GRMZM2G064159|GRMZM2G130230|GRMZM2G017522|GRMZM2G154447|GRMZM2G475197|GRMZM2G164242|GRMZM2G443843|GRMZM5G833389|GRMZM2G438007|GRMZM2G166658|GRMZM2G110412|GRMZM2G004207|GRMZM2G131575|GRMZM2G314094|GRMZM5G845129|GRMZM2G368902|GRMZM2G080851|GRMZM2G155767|GRMZM2G048907|GRMZM5G874903|GRMZM2G174708|GRMZM2G443829|GRMZM2G018280|GRMZM2G084587|GRMZM2G083016|GRMZM2G049588|GRMZM2G176216|GRMZM2G100234|GRMZM2G319307|GRMZM2G429759|GRMZM2G063882|AC217401.3_FG003|GRMZM5G852968|GRMZM2G466265|GRMZM2G322728|GRMZM2G054936|GRMZM2G001845|GRMZM2G328258|GRMZM2G026470|GRMZM2G138624|GRMZM5G836250|GRMZM2G157369|GRMZM2G176225|GRMZM2G439799|GRMZM2G087625|GRMZM2G171660|GRMZM2G105933|GRMZM2G125762|GRMZM2G052509|AC166636.1_FG008|GRMZM2G075884|GRMZM2G416667|GRMZM2G097641|GRMZM2G112240|GRMZM2G009785|GRMZM5G848696|GRMZM2G083470|GRMZM2G152901|GRMZM2G053868|GRMZM2G017164|GRMZM2G072584|GRMZM2G333875|GRMZM2G076943|GRMZM2G177570|GRMZM2G032936|GRMZM2G113325|GRMZM2G072350|GRMZM2G132069|GRMZM2G171400|GRMZM2G170552|GRMZM2G169320|GRMZM2G036290|GRMZM2G466298|GRMZM2G150952|GRMZM2G071023|GRMZM2G001814|GRMZM2G170307|GRMZM2G145109|GRMZM2G031613|GRMZM2G025171|GRMZM2G179521|GRMZM2G175164|GRMZM5G800096|GRMZM2G026024|GRMZM2G179523|GRMZM2G429714|GRMZM2G306282|GRMZM2G123314|GRMZM2G075438|GRMZM2G312712|GRMZM2G096123|GRMZM2G083068|GRMZM2G121128|GRMZM2G085246|GRMZM2G457125|GRMZM5G891282|GRMZM2G102862|GRMZM2G468495|GRMZM2G144028|GRMZM2G052546|GRMZM2G078959|GRMZM2G059179|GRMZM2G097457|GRMZM2G319357|GRMZM2G332107|GRMZM2G416625|GRMZM2G113771|GRMZM2G030305|GRMZM2G009506|GRMZM2G119079|GRMZM2G309568|GRMZM2G100454|GRMZM2G103721|GRMZM2G341058|GRMZM2G364375|GRMZM2G096115|GRMZM2G115716|GRMZM2G076987|GRMZM2G033820|GRMZM2G134205|GRMZM2G159724|GRMZM2G093072|GRMZM2G456059|GRMZM2G021846|GRMZM2G097434|AC203753.4_FG006|GRMZM2G406601|GRMZM2G016261|GRMZM2G115705|GRMZM2G113158|GRMZM2G002656|GRMZM2G473511|GRMZM2G175401|GRMZM2G102255|GRMZM2G469012|GRMZM2G027958|GRMZM2G128880|GRMZM2G112057|GRMZM5G859195|GRMZM2G043191|GRMZM2G060522|GRMZM2G475948|GRMZM2G093210|GRMZM2G152757|GRMZM5G818431|GRMZM2G073860|GRMZM2G011592|GRMZM2G158045|GRMZM2G002630|GRMZM2G022283|GRMZM2G040706|GRMZM2G119714|GRMZM2G046498|GRMZM2G116685|GRMZM2G127336|GRMZM2G110908|GRMZM2G026406|GRMZM2G176519|GRMZM2G003724|GRMZM2G035599|GRMZM2G434363|GRMZM2G355233|GRMZM2G080375|GRMZM2G083402|GRMZM2G174585|GRMZM2G150791|GRMZM2G309380|AC198699.3_FG004|GRMZM5G897005|GRMZM2G446108|GRMZM2G039723|GRMZM2G070571|GRMZM2G048210|GRMZM2G040968|GRMZM2G162529|GRMZM2G028604|GRMZM2G049549|GRMZM2G095209|GRMZM2G014833|GRMZM2G050536|AC193379.3_FG001|GRMZM2G071478|GRMZM2G158252|GRMZM2G345493|GRMZM2G382413|GRMZM2G113349|GRMZM2G178960|GRMZM2G451300|GRMZM2G000660|GRMZM2G122296|GRMZM2G038893|GRMZM2G130943|GRMZM2G391794|GRMZM2G052948|GRMZM2G086971|GRMZM2G034052|GRMZM2G342197|GRMZM2G048470|GRMZM2G113378|AC214817.3_FG007|GRMZM2G136453|GRMZM2G136455|GRMZM2G040508|GRMZM2G014813|GRMZM2G413635|GRMZM2G046297|GRMZM2G048475|GRMZM2G026203|GRMZM2G062772|GRMZM2G024024|GRMZM2G104658|GRMZM2G001508|GRMZM2G170120|GRMZM2G422340|GRMZM2G093246|GRMZM2G104655|GRMZM2G471395|GRMZM2G129954|GRMZM2G168281|GRMZM2G315848|GRMZM2G036007|GRMZM2G096753|GRMZM2G059129|GRMZM2G046284|GRMZM2G116876|GRMZM2G413647|GRMZM2G140721|GRMZM2G025127|GRMZM2G344388|GRMZM2G040511|GRMZM2G140726|GRMZM5G887647|GRMZM2G333022|GRMZM2G050309|GRMZM2G334592|GRMZM2G449817|GRMZM2G314769|GRMZM2G073884|GRMZM5G816031|GRMZM2G057768|GRMZM2G165679|GRMZM2G078468|GRMZM2G152120|GRMZM2G300133|GRMZM2G069758|GRMZM2G156729|GRMZM5G875287|AC208201.3_FG002|GRMZM2G105362|GRMZM2G110968|GRMZM2G180160|AC217975.3_FG001|GRMZM5G821433|GRMZM2G119521|GRMZM2G018820|AC215181.3_FG004|GRMZM2G023528|GRMZM2G157803|GRMZM2G165422|GRMZM2G055575|GRMZM2G030299|GRMZM2G465987|GRMZM2G090105|GRMZM2G465999|GRMZM2G409131|GRMZM2G431021|GRMZM5G845611|GRMZM2G069970|GRMZM2G042055|GRMZM2G098290|GRMZM2G151254|GRMZM2G433684|GRMZM2G418289|GRMZM2G026807|GRMZM2G172183|AC216353.2_FG005|GRMZM2G010091|GRMZM2G174739|GRMZM2G463574|GRMZM2G181028|GRMZM2G351941|GRMZM2G168917|GRMZM2G142544|GRMZM2G411668|GRMZM2G426917|GRMZM2G114093|GRMZM2G433433|AC233910.1_FG010|GRMZM2G066485|GRMZM2G117319|GRMZM2G362413|GRMZM2G325238|GRMZM5G809587|GRMZM2G155837|GRMZM2G068690|GRMZM2G059740|GRMZM2G020291|GRMZM2G077187|GRMZM2G166719|GRMZM2G152793|GRMZM2G359260|GRMZM2G451147|GRMZM2G400720|GRMZM2G502350|GRMZM2G070315|GRMZM5G825834|GRMZM2G422537|GRMZM2G377904|GRMZM2G071401|GRMZM2G162347|GRMZM2G116243|GRMZM2G061602|GRMZM2G390076|GRMZM2G360455|GRMZM2G360219|GRMZM2G044038|GRMZM2G306732|GRMZM2G172386|GRMZM2G089136|GRMZM2G156905|GRMZM2G127374|GRMZM2G076075|GRMZM2G079583|GRMZM2G137151|AC217050.4_FG007|GRMZM2G013790|GRMZM2G175874|GRMZM2G395778|GRMZM2G088299|GRMZM5G852177|GRMZM2G055154|GRMZM2G079109|GRMZM2G104262|GRMZM2G328785|GRMZM2G132591|GRMZM2G349243|GRMZM2G031536|GRMZM2G419436|GRMZM2G066876|GRMZM2G038165|GRMZM2G019404|GRMZM2G466780|GRMZM2G428386|GRMZM2G106053|GRMZM2G180430|GRMZM2G076212|GRMZM2G027043|GRMZM2G158972|GRMZM2G340654|GRMZM5G848733|GRMZM2G018786|GRMZM2G121200|GRMZM2G031780|GRMZM2G464137|GRMZM2G154366|GRMZM2G027059|GRMZM5G800101|GRMZM2G314396|GRMZM5G820163|GRMZM2G339699|GRMZM2G083195|GRMZM2G074489|GRMZM2G420882|GRMZM2G332821|GRMZM2G054663|GRMZM2G029486|GRMZM2G029242|GRMZM2G090718|GRMZM2G121468|AC205012.3_FG002|GRMZM2G123886|GRMZM5G832149|GRMZM2G142383|GRMZM2G468756|GRMZM2G373329|GRMZM2G104081|GRMZM2G080503|GRMZM2G180471|GRMZM2G033519|GRMZM2G098037|GRMZM2G398854|GRMZM2G119571|GRMZM2G069713|AC217358.3_FG009|GRMZM2G023715|GRMZM2G467671|GRMZM2G168985|GRMZM2G143445|GRMZM2G106493|GRMZM2G056875|GRMZM2G053111|GRMZM2G057959|GRMZM2G372297|GRMZM2G093809|GRMZM2G341304|GRMZM2G004583|GRMZM2G341302|GRMZM2G040296|AC210013.4_FG014|GRMZM2G338376|GRMZM2G034611|GRMZM2G141009|GRMZM2G305007|GRMZM2G111632|AC214040.3_FG009|GRMZM2G308752|GRMZM2G359070|GRMZM2G004330|GRMZM2G316136|GRMZM5G845021|AC225363.3_FG004|GRMZM5G878379|GRMZM2G034877|GRMZM2G389948|GRMZM2G338161|GRMZM2G306345|GRMZM2G046848|GRMZM2G465287|GRMZM2G135816|GRMZM2G051782|GRMZM2G162845|GRMZM2G133048|GRMZM2G459854|GRMZM2G416322|GRMZM2G178753|GRMZM2G101687|GRMZM2G100114|GRMZM2G125893|GRMZM2G000633|GRMZM2G145029|GRMZM2G071396|GRMZM2G011520|GRMZM2G137409|GRMZM2G053722|GRMZM5G839644|GRMZM2G156150|GRMZM2G113421|GRMZM2G134389|GRMZM2G000620|GRMZM2G062420|GRMZM2G086418|GRMZM2G413069|GRMZM2G448389|GRMZM2G175258|GRMZM2G059012|GRMZM2G000622|GRMZM2G039665|GRMZM2G137861|GRMZM2G159890|GRMZM2G030628|GRMZM2G126765|GRMZM2G340048|GRMZM2G407623|GRMZM2G102550|GRMZM2G053987|GRMZM2G077914|GRMZM2G095588|GRMZM2G392737|AC193632.2_FG002|GRMZM2G377761|GRMZM2G069061|GRMZM2G111269|GRMZM2G029407|GRMZM2G007477|GRMZM2G063533|GRMZM5G802115|GRMZM2G062683|GRMZM2G000603|GRMZM2G104501|GRMZM2G151921|GRMZM2G166176|GRMZM2G384293|GRMZM2G353147|GRMZM2G356897|GRMZM2G377115|GRMZM2G177461|GRMZM2G028568|GRMZM2G007466|GRMZM2G041544|GRMZM2G368632|GRMZM2G343570|GRMZM2G051103|GRMZM2G017022|GRMZM2G167253|GRMZM2G079913|GRMZM2G109383|GRMZM2G033926|GRMZM2G171507|GRMZM5G836174|GRMZM2G026151|GRMZM2G160853|GRMZM5G828312|GRMZM5G848138|GRMZM2G003096|GRMZM2G040452|GRMZM2G063792|GRMZM2G391831|GRMZM2G041774|GRMZM2G425249|GRMZM5G849471|GRMZM2G111208|GRMZM2G059299|GRMZM2G107196|GRMZM2G111232|GRMZM2G134797|GRMZM2G155253|GRMZM2G472643|GRMZM2G132373|GRMZM2G103843|GRMZM2G303909|AC192244.3_FG007|GRMZM2G401040|GRMZM2G406974|GRMZM2G073359|GRMZM2G145440|GRMZM2G330049|GRMZM2G329047|GRMZM2G134325|GRMZM2G417843|GRMZM2G032619|GRMZM2G458118|GRMZM2G301738|GRMZM2G084496|GRMZM2G123204|AC194974.3_FG005|GRMZM2G079904|GRMZM2G122590|GRMZM2G039246|GRMZM2G076634	MatvsDiv	L15x8
GO:1901072	13/4911	22/17388	0.0023893	0.02694	glucosamine-containing compound catabolic process	GRMZM2G095082|GRMZM2G145518|GRMZM2G099454|GRMZM2G080816|GRMZM2G062974|GRMZM2G145461|GRMZM2G400497|GRMZM2G103668|GRMZM2G064360|GRMZM2G051943|GRMZM2G129189|GRMZM2G312226|GRMZM2G389582	MatvsDiv	L15x8
GO:1901463	13/4911	22/17388	0.0023893	0.02694	regulation of tetrapyrrole biosynthetic process	GRMZM2G027640|GRMZM2G001084|GRMZM2G136522|GRMZM2G036829|GRMZM2G031983|GRMZM2G032936|GRMZM2G355752|GRMZM2G123922|GRMZM2G026833|GRMZM2G009443|GRMZM2G017852|GRMZM2G039586|GRMZM2G035042	MatvsDiv	L15x8
GO:9645	13/4911	22/17388	0.0023893	0.02694	response to low light intensity stimulus	GRMZM2G072280|GRMZM2G160268|GRMZM2G437912|GRMZM2G016290|GRMZM2G038519|GRMZM2G092174|GRMZM2G153184|GRMZM2G049549|GRMZM2G124532|GRMZM2G092311|GRMZM2G103101|GRMZM2G010884|GRMZM2G181028	MatvsDiv	L15x8
GO:46348	13/4911	22/17388	0.0023893	0.02694	amino sugar catabolic process	GRMZM2G095082|GRMZM2G145518|GRMZM2G099454|GRMZM2G080816|GRMZM2G062974|GRMZM2G145461|GRMZM2G400497|GRMZM2G103668|GRMZM2G064360|GRMZM2G051943|GRMZM2G129189|GRMZM2G312226|GRMZM2G389582	MatvsDiv	L15x8
GO:6026	13/4911	22/17388	0.0023893	0.02694	aminoglycan catabolic process	GRMZM2G095082|GRMZM2G145518|GRMZM2G099454|GRMZM2G080816|GRMZM2G062974|GRMZM2G145461|GRMZM2G400497|GRMZM2G103668|GRMZM2G064360|GRMZM2G051943|GRMZM2G129189|GRMZM2G312226|GRMZM2G389582	MatvsDiv	L15x8
GO:6030	13/4911	22/17388	0.0023893	0.02694	chitin metabolic process	GRMZM2G095082|GRMZM2G145518|GRMZM2G099454|GRMZM2G080816|GRMZM2G062974|GRMZM2G145461|GRMZM2G400497|GRMZM2G103668|GRMZM2G064360|GRMZM2G051943|GRMZM2G129189|GRMZM2G312226|GRMZM2G389582	MatvsDiv	L15x8
GO:6032	13/4911	22/17388	0.0023893	0.02694	chitin catabolic process	GRMZM2G095082|GRMZM2G145518|GRMZM2G099454|GRMZM2G080816|GRMZM2G062974|GRMZM2G145461|GRMZM2G400497|GRMZM2G103668|GRMZM2G064360|GRMZM2G051943|GRMZM2G129189|GRMZM2G312226|GRMZM2G389582	MatvsDiv	L15x8
GO:9110	38/4911	89/17388	0.0023905	0.02694	vitamin biosynthetic process	GRMZM2G135586|GRMZM2G002652|GRMZM2G412604|GRMZM2G336908|GRMZM2G048472|GRMZM2G088689|GRMZM2G009785|GRMZM2G060156|GRMZM2G174554|GRMZM2G319109|GRMZM2G039396|GRMZM2G069758|GRMZM2G105644|GRMZM2G105466|GRMZM2G156803|GRMZM2G057186|GRMZM2G035213|GRMZM2G018375|GRMZM2G149265|GRMZM2G074097|GRMZM2G027640|GRMZM2G082998|GRMZM2G139813|GRMZM2G072909|GRMZM2G137151|GRMZM2G022130|GRMZM2G027663|GRMZM5G850015|AC210303.3_FG001|GRMZM2G088396|GRMZM2G023528|GRMZM2G121066|GRMZM2G084192|GRMZM5G876146|GRMZM2G124434|GRMZM2G120652|GRMZM2G103152|GRMZM2G051577	MatvsDiv	L15x8
GO:16119	9/4911	13/17388	0.0025391	0.028467	carotene metabolic process	GRMZM2G039089|GRMZM2G377761|GRMZM2G011746|GRMZM2G164318|GRMZM2G057243|GRMZM2G410515|GRMZM5G849107|GRMZM2G152135|GRMZM2G454952	MatvsDiv	L15x8
GO:9411	60/4911	154/17388	0.0025411	0.028467	response to UV	GRMZM5G891739|GRMZM2G126749|GRMZM2G137046|GRMZM2G101004|GRMZM2G062396|GRMZM2G014071|GRMZM2G338465|GRMZM2G136960|GRMZM2G325023|GRMZM2G118637|GRMZM2G412335|GRMZM2G458776|GRMZM2G080355|GRMZM2G007012|GRMZM5G850015|GRMZM2G044724|AC210173.4_FG005|GRMZM2G091276|GRMZM2G052821|GRMZM2G058447|GRMZM2G055446|GRMZM2G325014|GRMZM2G003565|GRMZM2G136975|GRMZM2G048154|GRMZM2G071450|GRMZM2G008935|GRMZM2G025832|GRMZM2G061568|GRMZM2G151332|GRMZM2G171373|GRMZM2G012391|GRMZM2G152548|GRMZM2G029519|GRMZM2G403740|GRMZM2G053987|GRMZM2G055320|GRMZM2G389155|GRMZM2G056335|GRMZM2G377168|GRMZM2G162413|GRMZM2G042080|GRMZM2G355752|GRMZM2G006745|GRMZM2G479038|GRMZM2G106928|GRMZM2G119186|GRMZM2G422750|GRMZM2G050748|GRMZM2G389944|GRMZM2G120652|GRMZM2G155329|GRMZM2G046849|GRMZM2G050305|GRMZM2G152739|GRMZM2G013478|GRMZM2G140288|GRMZM2G073244|GRMZM2G017792|GRMZM2G331720	MatvsDiv	L15x8
GO:2376	160/4911	468/17388	0.0025645	0.028644	immune system process	GRMZM2G162840|GRMZM2G349243|GRMZM2G036708|GRMZM2G077015|GRMZM2G011129|GRMZM2G133720|GRMZM2G126749|GRMZM5G898290|GRMZM2G168143|GRMZM2G014071|GRMZM2G025812|GRMZM2G384884|GRMZM2G129218|GRMZM2G312997|GRMZM2G051943|GRMZM2G380561|GRMZM2G180555|GRMZM2G137409|GRMZM2G337659|AC234160.1_FG003|GRMZM2G113267|GRMZM2G110277|GRMZM2G076450|GRMZM2G063756|GRMZM2G456997|GRMZM2G029506|GRMZM2G174284|GRMZM2G308666|GRMZM2G115162|GRMZM2G448389|GRMZM5G875732|GRMZM2G022837|GRMZM2G104843|GRMZM2G098904|GRMZM2G044724|GRMZM5G881605|GRMZM2G014580|GRMZM2G088951|GRMZM2G091276|GRMZM2G040095|GRMZM2G366146|GRMZM2G074317|GRMZM2G012046|GRMZM2G163641|GRMZM2G105250|GRMZM2G159250|GRMZM2G097089|GRMZM2G077197|GRMZM2G458824|GRMZM2G117378|GRMZM2G121878|GRMZM2G135283|GRMZM2G349749|GRMZM2G068715|GRMZM2G170047|GRMZM2G341658|GRMZM2G457699|GRMZM2G476538|GRMZM2G122324|GRMZM5G858887|GRMZM2G133943|GRMZM2G076946|GRMZM2G053987|GRMZM2G443525|GRMZM2G426467|GRMZM2G113618|GRMZM2G162413|GRMZM2G015419|GRMZM2G088778|GRMZM2G085941|GRMZM2G393671|GRMZM2G136262|GRMZM2G042683|GRMZM2G063258|GRMZM5G822593|GRMZM2G451007|GRMZM2G093951|GRMZM2G085661|GRMZM2G158835|GRMZM2G339563|GRMZM2G147390|GRMZM2G123886|GRMZM2G129189|GRMZM2G152739|GRMZM2G038636|GRMZM2G017792|GRMZM2G456023|GRMZM2G177461|GRMZM2G348512|GRMZM2G361847|GRMZM2G049549|GRMZM2G007466|GRMZM2G059191|GRMZM2G009368|GRMZM2G129815|GRMZM2G173425|GRMZM2G318652|GRMZM2G481904|GRMZM2G449165|GRMZM2G123314|GRMZM2G063162|GRMZM2G145589|GRMZM2G087094|GRMZM2G435034|GRMZM2G074193|GRMZM2G145518|GRMZM2G135038|GRMZM2G411766|GRMZM2G026151|GRMZM2G117942|GRMZM2G082653|GRMZM2G305115|GRMZM2G018988|GRMZM2G052825|GRMZM2G129246|GRMZM2G145236|GRMZM2G015753|GRMZM2G057159|GRMZM2G055135|GRMZM5G854499|GRMZM2G039639|GRMZM2G172826|GRMZM2G417835|GRMZM2G117612|GRMZM2G158248|GRMZM2G026447|GRMZM2G345622|GRMZM2G156861|GRMZM2G024024|GRMZM5G852502|GRMZM2G059083|GRMZM2G364375|GRMZM2G154449|GRMZM2G065083|GRMZM2G056099|GRMZM5G870932|GRMZM2G106792|GRMZM2G059129|GRMZM2G138248|GRMZM2G070092|GRMZM2G045192|GRMZM2G114613|GRMZM2G163544|GRMZM6G477257|GRMZM2G001696|GRMZM5G882078|GRMZM2G032219|GRMZM2G140721|GRMZM2G374971|GRMZM2G020196|GRMZM2G385622|GRMZM2G028516|GRMZM2G008247|GRMZM2G367777|GRMZM2G703858|GRMZM2G060185|GRMZM2G012062|GRMZM2G172491|GRMZM2G105598|GRMZM2G074735	MatvsDiv	L15x8
GO:70778	6/4911	7/17388	0.0026879	0.029844	L-aspartate transport	GRMZM2G149216|GRMZM2G180659|GRMZM2G127338|GRMZM2G429322|GRMZM2G127294|GRMZM2G046743	MatvsDiv	L15x8
GO:89712	6/4911	7/17388	0.0026879	0.029844	L-aspartate transmembrane transport	GRMZM2G149216|GRMZM2G180659|GRMZM2G127338|GRMZM2G429322|GRMZM2G127294|GRMZM2G046743	MatvsDiv	L15x8
GO:8152	3627/4911	12581/17388	0.0028516	0.031528	metabolic process	GRMZM2G399183|GRMZM2G415751|GRMZM2G024563|GRMZM2G105644|GRMZM2G448672|GRMZM2G028926|GRMZM2G155911|GRMZM2G035213|GRMZM2G104310|GRMZM2G126580|GRMZM2G380561|GRMZM2G011240|GRMZM2G158177|GRMZM2G158175|GRMZM2G426415|GRMZM5G872068|GRMZM2G104325|GRMZM2G393897|GRMZM2G050845|GRMZM2G070475|GRMZM2G057475|GRMZM2G125241|GRMZM2G049882|GRMZM5G818514|GRMZM2G158162|GRMZM2G061527|GRMZM2G062854|GRMZM2G171139|GRMZM2G409093|GRMZM2G083755|GRMZM2G152862|GRMZM2G403789|GRMZM2G019185|GRMZM2G458035|GRMZM2G012546|GRMZM2G459363|GRMZM2G062848|GRMZM2G379540|GRMZM2G143917|GRMZM2G180903|GRMZM2G130605|GRMZM2G047219|GRMZM2G125266|GRMZM2G151521|GRMZM2G149219|GRMZM5G885392|GRMZM2G125263|GRMZM2G171118|GRMZM2G158147|GRMZM2G175562|GRMZM2G105604|GRMZM2G180916|GRMZM2G097509|GRMZM2G068179|GRMZM2G106931|GRMZM5G877708|GRMZM2G097504|GRMZM2G126541|GRMZM2G400694|GRMZM2G035256|GRMZM2G027640|GRMZM2G114557|GRMZM2G049892|GRMZM2G139874|GRMZM5G864407|GRMZM2G061537|GRMZM2G113228|GRMZM5G838196|GRMZM2G023289|GRMZM2G110192|GRMZM2G146163|GRMZM2G449950|GRMZM2G174249|GRMZM2G035268|GRMZM2G059214|GRMZM2G411333|GRMZM2G048591|GRMZM2G065928|GRMZM2G460383|GRMZM2G160447|GRMZM2G095782|GRMZM2G117612|GRMZM2G179941|GRMZM2G026322|GRMZM2G041961|GRMZM2G152824|GRMZM2G503156|GRMZM2G052616|GRMZM2G094452|GRMZM2G106950|GRMZM2G359986|GRMZM2G403740|GRMZM2G038301|GRMZM2G484344|GRMZM2G113244|GRMZM2G114575|GRMZM2G433591|GRMZM2G040638|GRMZM5G826194|GRMZM2G007157|GRMZM2G025002|GRMZM2G027663|GRMZM2G062885|GRMZM2G180947|GRMZM2G035282|GRMZM2G472376|GRMZM2G455809|GRMZM2G101271|GRMZM2G053934|GRMZM2G448607|GRMZM2G074857|GRMZM2G445575|GRMZM2G117609|GRMZM2G077015|GRMZM2G006736|GRMZM2G058739|GRMZM2G133720|GRMZM2G041060|GRMZM2G393002|GRMZM2G154664|GRMZM2G066358|GRMZM2G450125|GRMZM2G120408|GRMZM2G154667|GRMZM2G472382|GRMZM2G018716|GRMZM2G127031|GRMZM2G055699|GRMZM5G856881|GRMZM2G166639|GRMZM2G433579|GRMZM2G003692|GRMZM2G316840|GRMZM2G013010|GRMZM2G022799|GRMZM2G368047|GRMZM2G471065|GRMZM2G337766|GRMZM2G419290|GRMZM2G337768|GRMZM2G075295|GRMZM2G025832|GRMZM2G118104|GRMZM2G349749|GRMZM2G021471|GRMZM2G475437|GRMZM2G091302|GRMZM2G092632|GRMZM2G106119|GRMZM5G892522|GRMZM2G437912|GRMZM2G020150|GRMZM2G080650|AC233785.2_FG005|GRMZM2G065030|AC199526.5_FG003|GRMZM2G370332|AC211349.4_FG001|GRMZM2G149295|GRMZM2G336456|GRMZM6G785877|GRMZM2G057413|GRMZM2G133718|GRMZM2G003662|GRMZM2G166603|GRMZM2G350793|GRMZM2G003663|GRMZM2G412604|GRMZM2G025854|GRMZM2G362778|GRMZM2G131982|GRMZM2G025855|GRMZM2G419239|GRMZM2G304897|AC190636.3_FG005|GRMZM2G095727|GRMZM2G090034|GRMZM2G092694|GRMZM2G070429|GRMZM2G311182|GRMZM2G359127|GRMZM2G373435|GRMZM2G149265|GRMZM2G412611|GRMZM2G056109|GRMZM2G142649|GRMZM2G162238|GRMZM2G180082|GRMZM2G171187|GRMZM2G176820|GRMZM2G455869|GRMZM2G149273|GRMZM2G091358|GRMZM2G162233|GRMZM2G077036|GRMZM2G003640|GRMZM5G807064|GRMZM2G131961|GRMZM2G016958|GRMZM2G356076|GRMZM2G062811|GRMZM2G116360|GRMZM2G121715|GRMZM2G083711|GRMZM2G090010|GRMZM2G391288|GRMZM2G033491|GRMZM2G068112|GRMZM2G150248|GRMZM2G065083|GRMZM2G441144|GRMZM2G570791|GRMZM2G033493|GRMZM2G090018|GRMZM2G163550|GRMZM2G104390|GRMZM2G163544|GRMZM2G454550|GRMZM2G121700|GRMZM2G020196|GRMZM2G024550|GRMZM2G025882|GRMZM2G176840|GRMZM2G050829|GRMZM2G092666|GRMZM2G151567|GRMZM2G089021|GRMZM2G172491|GRMZM2G474153|GRMZM2G065073|GRMZM2G103055|GRMZM2G096171|GRMZM2G030325|GRMZM2G111533|GRMZM5G856011|GRMZM2G419318|GRMZM2G177386|GRMZM2G132478|GRMZM2G396114|GRMZM2G478414|GRMZM2G042313|GRMZM2G063244|GRMZM2G148811|GRMZM2G164062|GRMZM2G410991|GRMZM2G168416|GRMZM2G009715|GRMZM2G170734|GRMZM2G132489|AC213521.3_FG005|GRMZM2G419328|GRMZM2G157760|GRMZM2G084192|GRMZM5G825759|GRMZM2G168412|GRMZM2G409976|GRMZM2G075247|GRMZM2G031660|GRMZM2G165387|GRMZM2G704005|GRMZM2G110220|GRMZM2G056975|GRMZM2G133781|GRMZM2G410963|GRMZM2G327595|GRMZM2G123537|GRMZM2G458824|GRMZM2G103929|GRMZM2G089850|GRMZM2G064594|GRMZM2G140078|GRMZM2G326270|GRMZM2G076544|GRMZM2G051276|GRMZM2G133793|GRMZM5G812425|GRMZM2G176085|GRMZM2G051270|GRMZM2G087206|AC217293.3_FG007|GRMZM2G068947|GRMZM2G063258|GRMZM2G068943|GRMZM2G140082|GRMZM5G870342|AC205471.4_FG003|GRMZM2G339563|GRMZM2G081955|GRMZM2G079632|GRMZM2G304010|GRMZM2G397402|GRMZM2G022740|GRMZM2G471814|GRMZM2G087259|GRMZM2G152040|GRMZM2G021416|GRMZM2G068973|GRMZM5G800488|AC209050.3_FG003|GRMZM2G449165|GRMZM2G087254|AC234522.1_FG005|GRMZM2G351248|GRMZM2G141383|GRMZM2G075286|GRMZM2G355610|GRMZM2G068967|GRMZM5G881887|GRMZM2G068963|GRMZM2G018627|GRMZM2G019958|GRMZM2G136803|GRMZM2G128399|GRMZM2G351259|GRMZM2G144420|GRMZM2G005301|GRMZM2G053023|GRMZM2G377855|GRMZM2G139041|GRMZM2G154687|AC155434.2_FG003|GRMZM2G343636|GRMZM2G081930|GRMZM2G089895|GRMZM2G020104|GRMZM2G443843|GRMZM2G055684|GRMZM5G833389|GRMZM2G166658|GRMZM2G007957|GRMZM2G703582|GRMZM2G112830|GRMZM2G316030|GRMZM2G456217|GRMZM2G368902|GRMZM2G119471|GRMZM2G068984|GRMZM2G068982|GRMZM2G429540|GRMZM2G106165|GRMZM2G110287|GRMZM2G074781|GRMZM2G135586|GRMZM2G443829|GRMZM2G135588|GRMZM2G114642|GRMZM2G158228|GRMZM2G081077|GRMZM2G470524|GRMZM2G007140|GRMZM2G344993|GRMZM2G086763|GRMZM2G380605|AC217401.3_FG003|GRMZM2G322728|GRMZM2G001845|GRMZM2G180951|GRMZM5G815553|GRMZM2G146234|GRMZM2G354319|GRMZM5G856084|GRMZM5G865811|GRMZM2G114634|GRMZM2G457562|GRMZM2G110277|GRMZM2G138624|GRMZM2G430501|GRMZM2G174284|GRMZM2G367638|GRMZM2G086779|GRMZM2G439799|GRMZM2G052509|AC202073.4_FG001|AC166636.1_FG008|GRMZM2G016084|GRMZM2G073465|GRMZM2G450939|GRMZM2G122251|GRMZM2G074761|GRMZM2G160523|GRMZM2G172506|AC197164.4_FG002|GRMZM2G140917|GRMZM2G082387|GRMZM2G158205|GRMZM2G085411|GRMZM5G862799|GRMZM2G009785|GRMZM2G060156|GRMZM2G061487|GRMZM2G140915|GRMZM2G019106|GRMZM2G125310|GRMZM2G152901|GRMZM2G317386|GRMZM2G125314|GRMZM2G301803|GRMZM2G094375|GRMZM2G053868|GRMZM2G147544|GRMZM2G426467|GRMZM2G032936|GRMZM2G113325|GRMZM2G093032|GRMZM2G178663|GRMZM2G160517|GRMZM2G470556|GRMZM2G044900|GRMZM2G077809|GRMZM5G877815|GRMZM2G001814|GRMZM2G168474|GRMZM2G016066|GRMZM2G438438|GRMZM2G056912|GRMZM2G031613|GRMZM2G353024|GRMZM2G064537|GRMZM2G301823|GRMZM2G059191|GRMZM2G319109|GRMZM2G043602|GRMZM2G405503|GRMZM2G017382|GRMZM2G008425|GRMZM2G109244|GRMZM2G136884|GRMZM2G140901|GRMZM2G136889|GRMZM2G072174|GRMZM2G096123|GRMZM2G031628|GRMZM2G140909|GRMZM2G159500|AC203909.3_FG003|GRMZM2G039586|GRMZM5G891282|GRMZM2G052546|GRMZM2G059179|GRMZM2G097457|AC203909.3_FG007|GRMZM2G332107|GRMZM2G030305|GRMZM2G068917|GRMZM2G086788|AC212068.4_FG005|GRMZM2G089812|GRMZM5G852502|GRMZM2G388587|GRMZM2G341058|GRMZM2G164084|GRMZM2G164082|GRMZM2G307152|GRMZM2G136857|GRMZM2G072146|GRMZM2G096115|GRMZM2G052562|GRMZM2G029323|GRMZM2G114613|GRMZM2G134205|GRMZM2G004040|GRMZM2G131177|GRMZM2G093072|GRMZM2G122231|GRMZM2G144480|GRMZM2G103972|GRMZM2G435380|GRMZM2G097434|GRMZM2G164074|GRMZM2G461648|GRMZM2G113158|GRMZM2G138455|GRMZM2G163418|GRMZM5G840582|GRMZM2G069596|GRMZM2G138450|GRMZM2G083894|GRMZM2G009048|GRMZM2G301860|GRMZM2G175401|GRMZM2G105523|GRMZM5G856929|GRMZM2G037998|GRMZM2G050971|AC234160.1_FG003|GRMZM2G138468|GRMZM2G481373|AC209208.3_FG003|GRMZM2G062946|GRMZM5G859195|GRMZM2G353076|GRMZM2G114471|GRMZM2G047319|GRMZM2G068244|GRMZM2G093210|GRMZM2G152757|GRMZM2G333448|GRMZM2G312521|GRMZM2G161696|GRMZM2G158045|GRMZM2G040706|GRMZM2G077197|GRMZM2G062974|GRMZM5G841893|GRMZM2G047347|GRMZM2G110908|GRMZM2G175423|AC212219.3_FG005|GRMZM2G129513|GRMZM2G026406|GRMZM2G003724|GRMZM2G050997|GRMZM2G333478|GRMZM2G091490|GRMZM2G113165|GRMZM2G174107|GRMZM2G104226|GRMZM2G394403|GRMZM2G446108|GRMZM2G039723|GRMZM2G070571|GRMZM2G152739|GRMZM2G151407|GRMZM5G875238|GRMZM2G036697|GRMZM2G159353|GRMZM2G135387|GRMZM2G161673|GRMZM2G414503|AC198725.4_FG009|GRMZM2G040728|GRMZM2G118800|GRMZM2G115773|GRMZM2G348512|GRMZM2G172322|AC214360.3_FG001|GRMZM2G328908|GRMZM2G358796|GRMZM2G118809|GRMZM2G001991|GRMZM2G138423|GRMZM2G345493|GRMZM2G382413|GRMZM2G040736|GRMZM2G161668|GRMZM2G304947|GRMZM2G085641|GRMZM2G300589|GRMZM2G175453|GRMZM2G179810|GRMZM2G000660|GRMZM2G085646|GRMZM2G493395|GRMZM2G025109|GRMZM2G086971|GRMZM2G174129|GRMZM2G034052|GRMZM5G877838|GRMZM2G114469|GRMZM5G838285|GRMZM2G060357|GRMZM2G007289|GRMZM2G093246|GRMZM2G059363|GRMZM2G168281|GRMZM2G072300|GRMZM5G876518|GRMZM2G101142|GRMZM2G366392|GRMZM2G060349|GRMZM2G022090|GRMZM2G140721|GRMZM2G025127|GRMZM2G349834|GRMZM2G025123|GRMZM2G134040|GRMZM2G140726|GRMZM2G450233|GRMZM2G452896|GRMZM2G105518|GRMZM2G174145|GRMZM2G146028|GRMZM2G058026|GRMZM2G336533|GRMZM5G816031|GRMZM2G052720|GRMZM5G892627|GRMZM2G078468|GRMZM2G341918|GRMZM2G108643|AC233910.1_FG001|GRMZM2G109976|GRMZM2G121612|GRMZM2G122943|GRMZM2G394450|GRMZM2G090112|GRMZM2G070508|GRMZM5G833406|GRMZM5G875287|GRMZM2G095807|GRMZM2G389094|GRMZM2G032222|GRMZM2G110968|GRMZM2G057514|GRMZM2G116258|GRMZM2G078472|GRMZM2G054481|GRMZM5G821433|GRMZM2G108637|GRMZM2G173630|GRMZM2G018820|GRMZM2G089121|GRMZM2G181258|GRMZM2G133613|GRMZM2G464891|GRMZM2G090105|GRMZM2G409133|GRMZM2G409131|GRMZM2G036609|GRMZM2G079774|GRMZM2G431021|GRMZM2G025954|GRMZM2G433684|GRMZM2G045565|GRMZM2G018813|AC216353.2_FG005|GRMZM2G066496|GRMZM2G010091|GRMZM2G120300|GRMZM5G879665|GRMZM2G463574|GRMZM2G074097|GRMZM2G003794|GRMZM2G142544|GRMZM2G362848|AC233910.1_FG010|GRMZM2G069503|GRMZM2G174984|GRMZM2G066485|GRMZM2G032253|AC234152.1_FG005|GRMZM2G092746|GRMZM2G057535|AC216264.3_FG001|GRMZM2G453311|GRMZM2G113191|GRMZM2G431006|GRMZM2G328988|GRMZM2G361569|GRMZM2G155837|GRMZM2G108609|GRMZM2G173668|GRMZM2G025977|AC233935.1_FG005|GRMZM2G020291|GRMZM2G077187|GRMZM2G077183|GRMZM2G044247|GRMZM2G152793|GRMZM2G359260|GRMZM2G173674|GRMZM2G400720|GRMZM2G150134|GRMZM5G825834|GRMZM2G015753|GRMZM2G126496|GRMZM2G377904|GRMZM2G347280|GRMZM2G325014|GRMZM2G003765|GRMZM2G163437|GRMZM2G158083|GRMZM2G116243|GRMZM2G325019|GRMZM2G078480|GRMZM2G356198|GRMZM2G061602|GRMZM2G390076|GRMZM2G360219|GRMZM2G068239|GRMZM2G306732|GRMZM2G172386|GRMZM2G009070|GRMZM2G089136|GRMZM2G032282|GRMZM5G801875|GRMZM2G056252|GRMZM2G010056|GRMZM2G164761|GRMZM2G003750|GRMZM2G083847|GRMZM2G023346|GRMZM2G137151|GRMZM2G083841|AC217050.4_FG007|GRMZM2G009060|GRMZM2G152777|GRMZM2G128219|GRMZM2G089147|GRMZM2G395778|GRMZM2G065194|GRMZM2G339645|GRMZM2G104262|GRMZM2G056247|GRMZM2G104260|GRMZM2G011373|GRMZM2G428391|GRMZM2G106061|AC234528.1_FG006|GRMZM2G419436|AC233893.1_FG003|GRMZM2G089995|GRMZM2G132358|GRMZM2G428386|GRMZM2G106053|GRMZM5G813892|GRMZM2G325023|GRMZM2G008507|GRMZM2G351330|GRMZM5G883741|GRMZM2G340656|GRMZM2G158972|GRMZM2G340654|GRMZM2G156310|GRMZM2G018786|GRMZM2G022837|GRMZM5G844143|GRMZM2G359298|GRMZM5G870446|GRMZM2G031780|GRMZM2G079727|GRMZM2G403076|GRMZM2G099319|GRMZM2G030465|GRMZM2G050076|GRMZM2G170602|GRMZM2G478553|GRMZM2G006791|GRMZM2G004131|GRMZM2G132331|GRMZM2G314396|GRMZM5G820163|GRMZM2G339699|GRMZM2G041127|GRMZM2G099305|GRMZM2G141289|AC193500.3_FG003|GRMZM2G018771|GRMZM2G001097|GRMZM2G010801|GRMZM2G029486|GRMZM2G004128|AC200099.4_FG006|AC205413.4_FG001|AC205413.4_FG002|GRMZM2G118062|GRMZM6G741210|GRMZM5G832149|GRMZM2G141299|GRMZM2G331720|GRMZM2G098031|GRMZM2G099363|GRMZM2G352695|GRMZM2G001084|GRMZM2G329434|GRMZM2G033519|GRMZM2G098037|GRMZM2G398854|GRMZM2G318780|GRMZM2G118005|GRMZM2G041141|GRMZM2G014395|GRMZM2G387310|GRMZM2G120320|GRMZM5G848550|GRMZM2G443985|GRMZM2G005433|GRMZM2G053111|GRMZM2G372297|GRMZM2G017419|GRMZM2G477236|GRMZM2G001079|GRMZM2G066426|GRMZM2G477238|GRMZM2G478568|GRMZM2G337048|AC210173.4_FG005|GRMZM2G338376|AC190788.2_FG005|GRMZM2G349062|GRMZM2G030494|GRMZM2G141273|GRMZM2G006752|GRMZM2G153232|GRMZM2G042492|GRMZM2G088689|GRMZM2G179024|GRMZM2G316136|AC234157.1_FG002|GRMZM2G155899|GRMZM5G844173|AC225363.3_FG004|GRMZM5G837869|GRMZM2G141244|GRMZM5G878379|GRMZM2G112728|GRMZM2G054465|GRMZM2G034877|GRMZM2G078412|GRMZM2G150190|GRMZM2G006745|GRMZM2G389948|GRMZM2G041159|GRMZM2G025924|GRMZM2G389944|GRMZM2G066441|GRMZM2G046848|GRMZM2G465287|GRMZM2G055795|GRMZM5G835276|GRMZM2G159431|GRMZM2G090905|GRMZM2G134130|GRMZM2G416322|GRMZM5G860235|GRMZM2G168382|GRMZM2G178517|GRMZM2G126505|GRMZM2G152801|GRMZM2G000633|GRMZM2G076602|GRMZM5G839644|GRMZM2G109165|GRMZM2G073584|GRMZM2G134149|GRMZM2G160417|GRMZM2G000620|GRMZM2G000622|GRMZM2G001956|GRMZM2G039665|AC190609.3_FG001|GRMZM2G025031|GRMZM2G139803|GRMZM2G135447|GRMZM2G086869|GRMZM2G457699|GRMZM2G127853|GRMZM2G127857|GRMZM2G328171|GRMZM2G102550|GRMZM2G053987|GRMZM2G077914|GRMZM2G392737|GRMZM2G007236|GRMZM2G026371|GRMZM2G355752|GRMZM2G139813|AC199705.3_FG008|GRMZM2G301932|GRMZM2G029407|AC203841.3_FG002|GRMZM2G159404|GRMZM2G106928|GRMZM2G566786|GRMZM2G103897|GRMZM2G081180|GRMZM2G093157|GRMZM2G000603|GRMZM2G408706|GRMZM2G301934|GRMZM2G010884|GRMZM2G168355|GRMZM2G384293|GRMZM2G353147|GRMZM2G072280|GRMZM2G052671|GRMZM2G174192|GRMZM2G377115|GRMZM2G064657|GRMZM2G177220|GRMZM2G088627|GRMZM2G038365|GRMZM2G060290|GRMZM2G100794|GRMZM2G406951|GRMZM2G460406|GRMZM2G167018|GRMZM2G109142|GRMZM2G124759|GRMZM2G084279|GRMZM2G325907|GRMZM2G118082|GRMZM2G425249|GRMZM2G180889|GRMZM2G168335|GRMZM2G052667|GRMZM2G059299|GRMZM2G072298|GRMZM2G052666|AC203957.3_FG004|GRMZM2G115805|GRMZM2G076657|GRMZM2G098890|GRMZM2G098892|GRMZM2G455075|GRMZM2G085577|GRMZM2G064679|GRMZM2G062019|GRMZM2G088601|GRMZM2G067702|GRMZM2G132373|GRMZM2G103843|GRMZM2G406974|GRMZM2G313944|GRMZM2G001904|GRMZM2G169654|GRMZM2G455085|GRMZM2G479038|GRMZM2G062009|GRMZM2G322892|GRMZM2G131055|GRMZM2G089944|GRMZM2G458118|GRMZM2G122116|GRMZM2G123446|GRMZM2G031761|GRMZM2G096228|GRMZM2G052685|GRMZM2G076634|GRMZM2G083538|GRMZM2G026980|GRMZM2G160268|GRMZM2G049623|GRMZM2G060896|GRMZM2G414660|AC203535.4_FG004|GRMZM2G383833|GRMZM2G113033|GRMZM2G051949|GRMZM2G092497|GRMZM2G105400|GRMZM2G057243|GRMZM2G051943|GRMZM2G033273|GRMZM2G131708|GRMZM2G164612|GRMZM2G435592|GRMZM5G838396|GRMZM2G012326|GRMZM2G391473|GRMZM5G897592|GRMZM2G046587|GRMZM5G850015|GRMZM2G105415|GRMZM2G172230|GRMZM2G370519|GRMZM2G394500|GRMZM2G127668|GRMZM2G012324|GRMZM2G102382|GRMZM2G128992|GRMZM2G141992|GRMZM2G038973|GRMZM2G165931|GRMZM2G002993|GRMZM2G159250|GRMZM2G001663|GRMZM2G117412|GRMZM2G048313|GRMZM2G135283|GRMZM5G896294|GRMZM2G079490|GRMZM2G028709|GRMZM2G105425|GRMZM2G126361|GRMZM2G058595|GRMZM2G072861|GRMZM2G072865|GRMZM2G038982|GRMZM2G125032|GRMZM2G161566|GRMZM2G025680|GRMZM2G001653|GRMZM2G379780|GRMZM2G062600|GRMZM2G177970|GRMZM2G045275|GRMZM2G105436|GRMZM2G398055|GRMZM2G300692|GRMZM2G049661|GRMZM2G013625|GRMZM2G165919|GRMZM2G309025|GRMZM2G101004|GRMZM2G471253|GRMZM2G057281|GRMZM5G877941|GRMZM2G103668|GRMZM2G075958|GRMZM2G101000|GRMZM5G898880|GRMZM2G103662|GRMZM2G050658|GRMZM2G075956|GRMZM2G070264|GRMZM2G051984|GRMZM2G147245|AC191283.3_FG004|GRMZM2G161544|GRMZM2G013617|GRMZM2G070271|GRMZM2G048324|GRMZM2G361611|GRMZM2G008263|GRMZM2G471269|GRMZM2G102349|GRMZM5G873594|GRMZM2G013612|GRMZM2G094224|GRMZM2G463640|GRMZM2G001639|GRMZM2G074631|GRMZM2G147256|GRMZM2G153928|GRMZM2G139600|GRMZM5G888620|GRMZM2G439903|GRMZM2G113017|GRMZM2G175343|GRMZM2G061321|GRMZM2G082227|GRMZM2G099907|GRMZM2G144196|GRMZM2G009591|GRMZM2G084881|GRMZM2G036365|GRMZM5G822829|GRMZM5G843748|GRMZM2G159200|GRMZM2G377168|GRMZM2G069260|GRMZM2G008242|GRMZM2G136580|GRMZM2G008247|GRMZM2G049675|GRMZM2G309063|GRMZM2G035042|GRMZM2G332294|GRMZM2G102365|GRMZM2G011896|GRMZM2G128971|GRMZM2G074611|GRMZM2G099045|GRMZM2G003466|GRMZM2G059825|GRMZM2G412885|GRMZM5G828182|GRMZM2G142437|GRMZM2G143765|GRMZM2G019806|GRMZM2G043484|GRMZM5G842484|GRMZM2G155753|GRMZM2G002131|GRMZM2G474326|GRMZM2G309071|GRMZM2G087059|GRMZM2G125095|GRMZM2G314412|GRMZM2G129451|GRMZM2G055467|GRMZM2G007810|GRMZM2G054125|GRMZM2G002124|GRMZM2G060800|GRMZM2G033208|GRMZM2G099036|GRMZM2G109843|AC233888.1_FG002|GRMZM2G108514|GRMZM2G066107|GRMZM5G867798|AC203966.5_FG005|GRMZM2G088396|GRMZM2G445791|AC203761.3_FG002|GRMZM2G105498|GRMZM2G128114|GRMZM2G034534|GRMZM2G358009|AC155376.2_FG005|GRMZM2G382569|GRMZM2G075058|GRMZM2G007801|GRMZM2G122843|GRMZM2G301124|GRMZM2G340721|GRMZM2G012391|GRMZM2G026927|GRMZM2G047867|GRMZM2G016756|GRMZM2G104176|GRMZM2G012397|GRMZM2G055489|GRMZM2G164676|GRMZM2G143756|AC195785.3_FG004|GRMZM2G015419|GRMZM2G076394|GRMZM2G361633|GRMZM2G349996|GRMZM2G174860|GRMZM2G424857|GRMZM2G054149|GRMZM2G165998|GRMZM2G057208|GRMZM2G084825|GRMZM2G162007|GRMZM2G412846|GRMZM2G164669|GRMZM2G026943|GRMZM2G021256|AC217300.3_FG005|GRMZM2G042198|GRMZM2G137046|GRMZM2G150024|GRMZM2G701207|GRMZM2G016734|GRMZM2G038922|GRMZM2G701201|GRMZM2G126386|GRMZM2G035893|AC210596.3_FG003|AC210596.3_FG004|GRMZM2G114399|GRMZM5G824629|GRMZM2G079484|GRMZM2G431114|GRMZM2G069201|GRMZM2G113060|GRMZM2G069203|GRMZM5G807276|GRMZM2G174883|GRMZM2G093776|GRMZM2G701218|GRMZM2G104125|GRMZM2G059851|GRMZM5G854499|GRMZM2G305526|GRMZM2G109830|GRMZM2G084806|GRMZM2G325131|GRMZM2G433767|GRMZM2G113093|GRMZM2G452121|GRMZM2G139680|GRMZM2G385635|GRMZM2G151332|GRMZM2G337113|GRMZM2G105466|GRMZM2G037614|GRMZM2G165972|GRMZM2G165966|GRMZM2G001696|GRMZM2G374973|GRMZM2G109821|GRMZM2G385622|GRMZM2G024315|GRMZM2G143718|GRMZM2G477415|GRMZM2G129428|GRMZM2G703858|GRMZM2G177937|GRMZM5G832229|GRMZM2G092427|GRMZM2G110816|GRMZM2G012340|GRMZM2G346095|AC215201.3_FG005|GRMZM2G331833|GRMZM2G169516|GRMZM2G125934|GRMZM2G020761|GRMZM2G158860|GRMZM2G018436|GRMZM2G014071|GRMZM2G338465|GRMZM2G132238|GRMZM2G313162|GRMZM2G112626|GRMZM2G077655|GRMZM2G113959|GRMZM2G150906|GRMZM2G075002|GRMZM2G119249|GRMZM2G171822|GRMZM2G122892|GRMZM2G395039|GRMZM2G121565|GRMZM2G145554|GRMZM2G146885|GRMZM2G073272|GRMZM2G077632|GRMZM6G513881|GRMZM2G477340|GRMZM5G848603|GRMZM2G418206|GRMZM2G064356|GRMZM2G002075|GRMZM2G014055|GRMZM2G100652|GRMZM2G358051|GRMZM2G039396|GRMZM2G019746|GRMZM2G020785|GRMZM2G313184|GRMZM2G031447|GRMZM2G026095|GRMZM2G030118|GRMZM2G478664|GRMZM2G068707|GRMZM2G343828|GRMZM2G132223|GRMZM2G035809|GRMZM2G476009|GRMZM2G044744|GRMZM2G043415|GRMZM2G158839|GRMZM2G018403|GRMZM2G158835|GRMZM2G090603|GRMZM2G113967|GRMZM2G328224|GRMZM2G029135|GRMZM2G099002|GRMZM5G840703|GRMZM2G006416|GRMZM2G063048|GRMZM2G129493|GRMZM2G441444|GRMZM2G052386|GRMZM2G328213|GRMZM2G029144|GRMZM2G145518|GRMZM2G030139|GRMZM2G430780|GRMZM2G064360|GRMZM2G153127|GRMZM2G122853|GRMZM2G035820|GRMZM2G035821|GRMZM2G469747|GRMZM2G055446|GRMZM2G097283|GRMZM2G077673|GRMZM2G097286|GRMZM2G398996|GRMZM2G568636|GRMZM2G016677|GRMZM2G154447|GRMZM2G436084|GRMZM2G063060|GRMZM2G112609|GRMZM2G456452|GRMZM5G810061|GRMZM2G108576|GRMZM2G702490|GRMZM2G455124|GRMZM2G476049|GRMZM2G043453|GRMZM2G004683|GRMZM2G063055|GRMZM2G155767|GRMZM2G016668|GRMZM2G181236|GRMZM5G874903|AC183315.4_FG006|GRMZM2G468439|GRMZM2G050570|GRMZM2G010555|GRMZM2G029979|GRMZM2G162968|GRMZM2G412085|GRMZM2G417770|GRMZM2G049588|GRMZM2G319307|GRMZM2G320307|GRMZM2G429759|GRMZM2G063882|GRMZM2G124684|GRMZM5G846057|GRMZM2G054936|GRMZM2G074546|GRMZM2G017186|GRMZM2G109062|GRMZM2G456473|GRMZM2G008226|GRMZM2G328258|GRMZM2G014902|GRMZM2G308666|GRMZM2G322953|AC206788.3_FG015|GRMZM2G073223|GRMZM2G075884|GRMZM2G349187|GRMZM2G096792|GRMZM2G320325|GRMZM2G040300|GRMZM2G137980|GRMZM2G144273|GRMZM2G101105|GRMZM5G848696|GRMZM2G083470|GRMZM2G017164|GRMZM2G425373|GRMZM2G039312|GRMZM2G002915|GRMZM2G050596|GRMZM2G156257|GRMZM2G026015|GRMZM2G308687|GRMZM2G170552|GRMZM5G805505|GRMZM2G061230|GRMZM2G036290|GRMZM2G103773|GRMZM2G383088|GRMZM2G150952|GRMZM2G070178|GRMZM2G109070|GRMZM2G018484|GRMZM2G357620|GRMZM2G087896|GRMZM2G177104|GRMZM2G026024|GRMZM2G132273|GRMZM2G429714|GRMZM2G179768|AC155610.2_FG007|GRMZM2G123314|GRMZM2G124644|GRMZM2G145589|GRMZM2G312712|GRMZM2G399433|GRMZM2G436001|GRMZM2G011832|GRMZM2G006480|GRMZM2G085246|GRMZM2G170532|GRMZM2G065612|GRMZM5G849107|GRMZM2G149952|GRMZM2G468495|GRMZM2G078959|GRMZM2G038015|GRMZM2G319357|GRMZM2G110023|GRMZM2G075892|GRMZM2G032721|GRMZM2G110027|GRMZM2G009506|GRMZM2G087875|GRMZM2G156227|GRMZM2G345622|GRMZM2G085218|GRMZM2G103721|GRMZM2G082185|GRMZM2G053669|GRMZM2G052336|GRMZM2G091900|GRMZM2G125991|GRMZM2G115716|GRMZM2G386163|GRMZM2G006468|GRMZM2G459563|GRMZM2G098520|GRMZM2G307397|GRMZM2G153184|GRMZM2G007795|GRMZM2G065635|GRMZM2G120296|GRMZM2G018447|GRMZM2G073244|GRMZM2G017110|GRMZM2G018441|GRMZM2G115705|GRMZM2G019090|GRMZM2G011129|GRMZM2G084984|GRMZM2G119930|GRMZM2G107945|GRMZM2G102255|GRMZM2G469012|GRMZM2G004835|GRMZM2G050734|GRMZM2G003506|GRMZM2G013783|GRMZM2G401463|GRMZM2G013781|GRMZM2G128880|GRMZM2G159145|GRMZM2G115564|GRMZM2G114234|GRMZM2G135195|GRMZM2G176506|GRMZM2G091276|GRMZM2G035103|GRMZM2G096962|GRMZM2G094304|GRMZM2G424112|AC233870.1_FG003|AC197705.4_FG011|GRMZM2G044070|GRMZM2G044074|GRMZM2G161459|GRMZM2G315806|GRMZM2G061408|GRMZM2G309126|GRMZM2G061403|GRMZM2G471357|GRMZM5G858094|GRMZM2G136495|GRMZM2G176519|GRMZM2G057386|GRMZM2G139535|GRMZM5G817559|GRMZM2G434363|GRMZM2G119941|GRMZM2G150791|GRMZM2G176521|GRMZM2G150796|GRMZM2G700665|GRMZM2G092588|GRMZM2G050748|GRMZM2G057374|AC208915.3_FG010|GRMZM2G036455|GRMZM5G863420|GRMZM2G047129|GRMZM2G103546|GRMZM2G107901|GRMZM2G035134|GRMZM2G074742|GRMZM2G074743|GRMZM2G111164|GRMZM2G162755|GRMZM2G012404|GRMZM2G000423|GRMZM5G862109|GRMZM5G862107|GRMZM2G176546|GRMZM2G074759|GRMZM2G175218|GRMZM2G148460|GRMZM5G855860|GRMZM2G124473|GRMZM2G048470|AC214817.3_FG007|GRMZM2G136453|GRMZM2G136455|GRMZM2G161411|GRMZM2G132093|GRMZM2G040508|GRMZM2G048474|GRMZM2G048472|GRMZM2G162749|GRMZM2G008374|GRMZM2G162748|GRMZM2G048475|GRMZM2G026203|GRMZM2G062772|GRMZM2G433002|AC234163.1_FG002|GRMZM2G156069|GRMZM2G422340|GRMZM2G471395|GRMZM2G127537|GRMZM2G056099|GRMZM2G095663|GRMZM2G315848|GRMZM2G059129|GRMZM2G116878|GRMZM2G007038|GRMZM5G851490|GRMZM2G116876|GRMZM2G040515|GRMZM2G344388|GRMZM2G162739|GRMZM2G040511|GRMZM2G436986|GRMZM2G047139|GRMZM2G049798|GRMZM2G127524|GRMZM2G056081|GRMZM2G102243|GRMZM2G124495|GRMZM2G119906|GRMZM2G148441|GRMZM2G394607|GRMZM2G080546|GRMZM2G143646|GRMZM2G167613|GRMZM2G381378|GRMZM2G054252|GRMZM2G306915|GRMZM2G323499|GRMZM2G020002|GRMZM2G431288|GRMZM2G021339|GRMZM2G047968|GRMZM2G092533|GRMZM2G309193|GRMZM2G019926|GRMZM2G163251|GRMZM2G105362|GRMZM2G059939|GRMZM2G047954|GRMZM2G007939|GRMZM2G134703|GRMZM2G055575|GRMZM2G030299|GRMZM2G134708|GRMZM2G054277|GRMZM2G003565|GRMZM5G845611|AC211467.4_FG002|GRMZM2G022686|GRMZM2G117378|GRMZM2G132971|AC191551.3_FG003|GRMZM2G151254|AC208571.4_FG001|GRMZM2G418289|GRMZM2G443240|GRMZM2G174732|GRMZM2G151257|GRMZM2G088482|GRMZM2G172183|GRMZM2G174739|GRMZM2G181028|GRMZM2G087150|GRMZM2G408038|GRMZM2G015542|GRMZM2G002220|GRMZM2G168917|GRMZM2G117369|GRMZM2G448927|GRMZM2G109743|GRMZM2G411668|GRMZM2G117365|GRMZM2G060940|GRMZM2G072909|GRMZM2G118693|GRMZM2G004880|GRMZM5G877259|GRMZM2G382673|GRMZM2G078267|GRMZM2G117319|GRMZM2G118646|GRMZM2G025731|GRMZM2G138255|GRMZM2G431243|GRMZM2G325238|GRMZM2G173425|GRMZM2G007907|GRMZM2G126261|GRMZM2G106650|GRMZM2G084958|GRMZM2G118637|GRMZM2G457929|GRMZM2G070315|GRMZM2G091233|GRMZM2G105330|GRMZM2G119999|GRMZM2G453571|GRMZM2G016836|GRMZM2G147191|GRMZM2G456603|GRMZM2G360455|GRMZM2G044038|GRMZM2G159179|GRMZM2G060993|GRMZM2G156905|GRMZM2G439195|GRMZM2G003526|GRMZM2G012479|GRMZM2G058675|GRMZM2G032047|GRMZM2G087192|GRMZM2G138248|GRMZM2G046681|GRMZM2G159160|GRMZM2G079583|GRMZM2G159161|GRMZM2G000489|GRMZM2G151200|GRMZM2G174784|GRMZM2G013790|GRMZM2G129304|GRMZM2G120971|GRMZM2G013798|GRMZM2G036411|GRMZM2G349243|GRMZM2G030203|GRMZM2G137802|GRMZM2G031536|GRMZM2G328309|GRMZM2G044851|GRMZM2G038165|GRMZM2G383154|GRMZM2G121456|GRMZM2G122787|GRMZM2G038162|GRMZM2G466780|GRMZM2G167698|GRMZM2G060090|GRMZM2G006565|GRMZM2G179693|GRMZM2G076450|GRMZM2G072091|GRMZM5G848733|GRMZM2G337242|GRMZM2G020898|GRMZM2G419694|GRMZM2G087103|GRMZM2G363554|GRMZM2G444623|GRMZM2G464137|GRMZM2G019872|GRMZM2G077752|GRMZM2G154366|GRMZM2G358180|GRMZM2G432631|GRMZM2G431309|AC231745.1_FG003|GRMZM2G167673|GRMZM2G031568|GRMZM2G032896|GRMZM2G029243|GRMZM2G113844|GRMZM2G029242|GRMZM2G167669|GRMZM2G133434|GRMZM2G090718|GRMZM2G488101|GRMZM2G121468|GRMZM2G064466|GRMZM5G885700|GRMZM5G822100|GRMZM2G063133|GRMZM2G085381|GRMZM2G120132|GRMZM2G122793|GRMZM2G372477|GRMZM2G142383|GRMZM2G104081|GRMZM2G080503|GRMZM2G303044|GRMZM2G075153|GRMZM2G456547|GRMZM2G023952|GRMZM2G386229|GRMZM5G803874|GRMZM2G168985|GRMZM2G107101|GRMZM2G168980|GRMZM2G056875|GRMZM2G002165|GRMZM5G813217|GRMZM2G080516|GRMZM2G093809|GRMZM2G341304|GRMZM2G341302|GRMZM2G448185|GRMZM2G134747|GRMZM2G168976|GRMZM2G034611|GRMZM2G407631|GRMZM2G141009|GRMZM2G436199|GRMZM2G143669|GRMZM2G108467|GRMZM2G456568|GRMZM2G119116|GRMZM5G848768|GRMZM2G308752|GRMZM2G042253|GRMZM2G046615|GRMZM2G130358|GRMZM2G448174|GRMZM2G441541|AC212859.3_FG008|GRMZM2G014136|GRMZM2G030263|GRMZM2G030265|GRMZM2G168959|GRMZM2G109785|GRMZM2G075140|GRMZM2G168956|GRMZM2G421946|GRMZM2G034638|GRMZM2G108457|GRMZM2G387528|GRMZM2G002142|GRMZM2G042245|GRMZM2G156977|GRMZM2G067530|GRMZM2G407650|GRMZM2G162840|GRMZM2G156162|GRMZM2G327059|GRMZM2G136559|GRMZM2G162845|GRMZM2G448161|GRMZM2G009681|GRMZM2G366659|GRMZM2G128922|GRMZM2G125893|GRMZM2G168143|GRMZM2G150864|GRMZM2G362298|GRMZM2G059026|GRMZM2G053722|GRMZM2G050697|GRMZM2G141911|GRMZM2G156150|GRMZM2G312806|GRMZM2G049695|GRMZM5G864847|AC234155.1_FG002|GRMZM2G448151|GRMZM2G026117|GRMZM2G137891|GRMZM5G885766|GRMZM2G007012|GRMZM2G175258|GRMZM2G085320|GRMZM2G059012|GRMZM2G095598|GRMZM5G805609|GRMZM2G116966|GRMZM2G137861|GRMZM2G374263|GRMZM5G884466|GRMZM2G115630|GRMZM2G017290|GRMZM2G137868|GRMZM2G069298|GRMZM2G009661|GRMZM2G035073|GRMZM2G340048|GRMZM2G082260|GRMZM2G169458|GRMZM2G407623|GRMZM2G073312|GRMZM2G095588|GRMZM2G073310|GRMZM5G875502|GRMZM2G026131|GRMZM2G111269|GRMZM5G871154|GRMZM2G062683|GRMZM2G128935|GRMZM2G430849|GRMZM2G123246|GRMZM2G168115|GRMZM2G145496|GRMZM2G113873|GRMZM2G032821|GRMZM2G116902|GRMZM2G157458|GRMZM6G101378|GRMZM2G132154|GRMZM2G121494|GRMZM2G145461|GRMZM2G111216|GRMZM2G073377|GRMZM2G137849|GRMZM2G051103|GRMZM2G442804|GRMZM2G111200|GRMZM2G136522|GRMZM2G026151|GRMZM2G064406|GRMZM2G009633|GRMZM5G804323|GRMZM5G828312|GRMZM2G040452|GRMZM2G041774|GRMZM2G104920|GRMZM2G089721|GRMZM2G428518|GRMZM2G076417|GRMZM2G111208|GRMZM2G017254|GRMZM2G107196|GRMZM2G009626|GRMZM2G111232|GRMZM2G134797|GRMZM2G073351|GRMZM5G880069|GRMZM2G005260|GRMZM2G104938|GRMZM2G472643|GRMZM2G060079|GRMZM2G303909|GRMZM2G043500|GRMZM2G124540|GRMZM2G018579|GRMZM2G059083|GRMZM2G060070|GRMZM2G051129|GRMZM2G073359|GRMZM2G145440|GRMZM2G111225|GRMZM2G417843|GRMZM2G339091|GRMZM2G179677|GRMZM2G472654|GRMZM2G119186|GRMZM2G124532|GRMZM2G445057|GRMZM2G100583|GRMZM2G123204|GRMZM2G165042|GRMZM2G438871|GRMZM2G026742|GRMZM5G876898|GRMZM2G394732|GRMZM2G034360|GRMZM2G315902|GRMZM2G336839|GRMZM2G085960|GRMZM2G115442|GRMZM2G348846|GRMZM2G025429|GRMZM2G127421|GRMZM2G148387|GRMZM2G162672|GRMZM2G163996|GRMZM2G002754|GRMZM2G084609|GRMZM2G026767|GRMZM2G021074|GRMZM2G159016|GRMZM2G150683|GRMZM2G150680|AC148152.3_FG005|GRMZM2G177726|GRMZM2G126128|GRMZM2G368411|GRMZM2G002756|GRMZM2G037411|GRMZM2G370745|AC148152.3_FG008|GRMZM2G114137|GRMZM2G163988|GRMZM2G081583|GRMZM2G309258|GRMZM2G085941|GRMZM6G105548|GRMZM2G159008|GRMZM2G173372|GRMZM5G874270|GRMZM2G451882|GRMZM2G447795|GRMZM2G014723|GRMZM2G037422|GRMZM2G360517|GRMZM2G135027|GRMZM2G348873|GRMZM2G135029|GRMZM2G382785|GRMZM2G097981|GRMZM2G001401|GRMZM2G361842|GRMZM2G025459|GRMZM2G303965|GRMZM2G361847|GRMZM2G303964|GRMZM2G082007|GRMZM2G469175|GRMZM2G124365|GRMZM5G855994|GRMZM2G379128|GRMZM2G010349|GRMZM2G161306|GRMZM2G083347|GRMZM2G170253|GRMZM2G474534|GRMZM2G104769|GRMZM2G049418|GRMZM2G123029|GRMZM2G057031|GRMZM2G104760|GRMZM2G070034|GRMZM2G079298|GRMZM2G176433|GRMZM2G009344|GRMZM2G148316|GRMZM2G057067|GRMZM2G011662|AC149810.2_FG008|GRMZM2G095302|GRMZM2G136344|GRMZM2G024150|GRMZM2G135013|GRMZM2G137676|GRMZM2G072671|GRMZM2G136347|GRMZM2G157269|GRMZM2G028516|GRMZM2G069024|GRMZM2G029845|GRMZM2G454952|GRMZM2G157267|GRMZM2G346207|GRMZM5G853305|GRMZM2G071349|GRMZM2G071343|GRMZM2G104783|GRMZM2G070011|GRMZM2G070015|GRMZM2G178192|GRMZM2G005886|GRMZM2G143525|GRMZM2G005887|GRMZM5G898290|GRMZM2G152485|GRMZM2G384528|GRMZM2G017869|GRMZM2G129218|GRMZM2G172081|GRMZM2G376905|AC198418.3_FG005|GRMZM2G079200|GRMZM2G129208|GRMZM2G017852|GRMZM2G129209|GRMZM2G396527|GRMZM2G474575|GRMZM2G024976|GRMZM2G106588|GRMZM2G164454|GRMZM2G126177|GRMZM2G105250|GRMZM2G004531|GRMZM2G097089|GRMZM6G924006|GRMZM5G845736|GRMZM2G004534|GRMZM2G117250|GRMZM2G068557|GRMZM2G047626|GRMZM2G129238|GRMZM2G153799|GRMZM2G156824|GRMZM2G055243|GRMZM2G111954|GRMZM2G106591|GRMZM2G077486|GRMZM2G004523|GRMZM2G144843|GRMZM2G165769|GRMZM2G123922|GRMZM2G117246|GRMZM2G082830|GRMZM2G012140|GRMZM2G451007|GRMZM2G089461|GRMZM2G401515|GRMZM5G868431|GRMZM2G013478|GRMZM2G359559|GRMZM5G857701|GRMZM2G005840|GRMZM2G464328|GRMZM2G139467|GRMZM2G000158|GRMZM2G139462|GRMZM2G081554|GRMZM5G848822|GRMZM5G818186|GRMZM2G314692|GRMZM2G156803|GRMZM2G473274|GRMZM2G106531|GRMZM2G350312|GRMZM5G832473|GRMZM2G004500|GRMZM2G411766|GRMZM2G141799|GRMZM2G144821|GRMZM2G362303|GRMZM2G043277|GRMZM2G172032|GRMZM2G088196|GRMZM2G173315|GRMZM2G417072|GRMZM2G380195|GRMZM2G073943|GRMZM2G161377|GRMZM2G405094|GRMZM2G012119|GRMZM2G140432|GRMZM2G061969|GRMZM2G132811|GRMZM2G090493|GRMZM2G107886|GRMZM2G079219|GRMZM2G058314|GRMZM2G093526|GRMZM2G140448|GRMZM2G059637|GRMZM2G043291|GRMZM2G001457|GRMZM2G043295|GRMZM2G047656|GRMZM6G188781|GRMZM2G073929|GRMZM2G174669|AC193324.3_FG002|GRMZM2G152419|GRMZM2G162690|GRMZM2G106560|GRMZM2G058305|GRMZM2G013430|AC189750.4_FG004|GRMZM2G074381|GRMZM2G329750|GRMZM2G073054|GRMZM2G003182|GRMZM2G041462|GRMZM2G062396|GRMZM2G312078|GRMZM2G121333|GRMZM2G073059|GRMZM2G180555|GRMZM5G835542|GRMZM2G166245|GRMZM2G027166|GRMZM2G074393|GRMZM2G074395|GRMZM2G132000|GRMZM2G338691|GRMZM2G098346|GRMZM2G410515|GRMZM2G468610|GRMZM2G099678|GRMZM2G078756|GRMZM2G374302|GRMZM5G803981|GRMZM2G085019|GRMZM2G315125|GRMZM2G419782|GRMZM2G100412|GRMZM2G163193|GRMZM2G021877|GRMZM2G099666|GRMZM2G374309|AC197699.3_FG003|GRMZM2G003157|GRMZM5G864903|GRMZM2G120016|GRMZM2G101754|GRMZM2G095299|GRMZM2G017792|GRMZM2G330751|GRMZM2G015136|AC209206.3_FG014|GRMZM6G161711|GRMZM2G396553|GRMZM2G456669|GRMZM5G861800|GRMZM2G361049|GRMZM2G090432|GRMZM2G159918|GRMZM2G321839|GRMZM2G111975|GRMZM2G077466|GRMZM5G809292|GRMZM2G003138|GRMZM2G168858|GRMZM2G142249|AC194970.5_FG001|GRMZM2G454018|GRMZM2G159908|GRMZM2G066784|GRMZM2G088114|GRMZM2G129246|GRMZM2G033885|GRMZM2G378717|GRMZM2G468657|GRMZM2G167520|GRMZM2G055204|GRMZM2G109674|GRMZM2G000092|GRMZM2G142217|GRMZM2G375675|GRMZM2G064159|GRMZM2G414047|GRMZM2G130230|GRMZM2G156861|GRMZM2G016434|GRMZM2G068510|GRMZM2G036921|GRMZM2G077436|GRMZM2G032562|GRMZM2G438007|GRMZM2G563190|GRMZM2G131575|GRMZM2G068506|GRMZM2G043212|GRMZM2G048904|GRMZM2G012062|GRMZM2G013391|GRMZM2G048907|GRMZM2G065471|GRMZM2G168833|GRMZM2G174708|GRMZM2G116823|GRMZM2G436299|GRMZM2G018280|GRMZM2G084587|GRMZM2G307561|AC206951.3_FG017|GRMZM2G049349|AC234524.1_FG005|GRMZM2G320549|GRMZM2G369803|GRMZM2G084583|GRMZM5G852968|GRMZM2G135108|GRMZM2G481668|GRMZM2G312910|GRMZM2G099604|GRMZM2G135111|GRMZM2G397055|GRMZM2G170338|GRMZM2G157369|GRMZM2G123107|GRMZM2G006287|GRMZM2G087625|GRMZM2G171660|GRMZM2G104843|GRMZM2G125762|GRMZM2G088951|GRMZM2G120079|GRMZM2G341460|GRMZM2G124434|GRMZM2G168016|GRMZM2G097896|GRMZM2G353444|GRMZM2G051683|GRMZM2G354775|GRMZM2G416667|GRMZM2G336909|GRMZM2G336908|GRMZM2G156026|GRMZM5G862317|GRMZM2G029756|GRMZM2G179507|GRMZM2G466044|GRMZM2G085892|GRMZM2G076946|GRMZM2G072584|GRMZM2G333875|GRMZM2G076943|GRMZM2G024073|GRMZM5G840955|GRMZM2G084576|GRMZM2G132069|GRMZM2G176489|GRMZM5G846259|GRMZM2G180509|GRMZM2G169320|GRMZM5G876960|GRMZM2G156019|GRMZM2G123128|GRMZM2G333861|AC207722.2_FG009|GRMZM2G096546|GRMZM2G099642|GRMZM2G170307|GRMZM2G095287|GRMZM2G179521|GRMZM2G175164|GRMZM5G800096|GRMZM2G132032|GRMZM2G158662|GRMZM2G101769|GRMZM2G179523|GRMZM2G179528|GRMZM2G429955|GRMZM2G306282|GRMZM2G042758|GRMZM2G166281|GRMZM2G019562|GRMZM2G075676|GRMZM2G099648|GRMZM2G061016|GRMZM2G457125|GRMZM2G508335|GRMZM2G403313|GRMZM2G074358|GRMZM2G144028|GRMZM2G051697|GRMZM2G050364|GRMZM2G107076|GRMZM2G134671|GRMZM2G076981|GRMZM2G416625|GRMZM2G095261|GRMZM2G113771|GRMZM2G071294|GRMZM2G008892|GRMZM2G119079|GRMZM2G100454|GRMZM2G039112|GRMZM2G000932|GRMZM2G120069|GRMZM2G107089|GRMZM2G076987|GRMZM2G113761|GRMZM2G033820|GRMZM2G134687|GRMZM2G171605|GRMZM2G006229|GRMZM2G133358|GRMZM2G119067|GRMZM2G416632|GRMZM2G132021|GRMZM2G021846|GRMZM2G099619|GRMZM2G133359|GRMZM2G021170|GRMZM2G000236|GRMZM2G025536|GRMZM2G139300|GRMZM2G025531|GRMZM2G348956|GRMZM2G149587|GRMZM2G174554|GRMZM2G092379|GRMZM2G070109|GRMZM2G153611|GRMZM2G178917|GRMZM2G312997|GRMZM2G149580|GRMZM2G103342|GRMZM2G314707|GRMZM2G475948|GRMZM2G069126|GRMZM2G060760|GRMZM2G127308|GRMZM5G815165|GRMZM2G057116|GRMZM2G416701|GRMZM2G482256|GRMZM2G119714|GRMZM2G141600|GRMZM2G026889|GRMZM2G046498|GRMZM2G116685|GRMZM2G174574|GRMZM2G127336|GRMZM2G010491|GRMZM2G149567|GRMZM2G128665|GRMZM2G058472|GRMZM2G036203|GRMZM2G002879|GRMZM2G050514|GRMZM2G072744|GRMZM2G376154|GRMZM2G355233|GRMZM2G079381|GRMZM2G324999|GRMZM2G080375|GRMZM2G083402|GRMZM2G136262|GRMZM2G069106|GRMZM2G174585|GRMZM2G106408|GRMZM2G309380|GRMZM2G169160|GRMZM5G897005|GRMZM2G057136|GRMZM2G002851|GRMZM2G048210|AC191575.2_FG001|GRMZM2G162527|GRMZM2G162529|GRMZM2G028604|GRMZM2G321033|GRMZM2G084783|GRMZM2G049549|GRMZM2G049547|GRMZM2G401664|GRMZM2G367267|GRMZM2G014833|GRMZM2G014832|GRMZM2G033198|GRMZM2G050536|GRMZM2G463996|GRMZM2G071478|GRMZM2G163843|GRMZM2G087827|GRMZM2G412335|GRMZM2G010468|GRMZM2G178960|GRMZM2G171468|GRMZM2G048200|GRMZM2G049538|GRMZM2G038893|GRMZM2G130943|GRMZM2G475984|GRMZM2G391794|GRMZM2G169149|GRMZM2G057159|AF546187.1_FG011|GRMZM	MatvsDiv	L15x8
GO:6644	92/4911	253/17388	0.0028807	0.031528	phospholipid metabolic process	GRMZM2G117319|GRMZM2G170307|GRMZM2G135027|GRMZM6G161711|GRMZM2G133048|GRMZM2G177461|GRMZM2G179523|GRMZM2G065225|GRMZM2G066876|GRMZM2G175401|GRMZM2G097509|GRMZM2G156729|GRMZM2G101000|GRMZM2G050658|GRMZM2G054936|GRMZM2G145029|AC209374.4_FG002|GRMZM2G428386|GRMZM2G033273|GRMZM2G137409|GRMZM2G105362|GRMZM5G835542|GRMZM2G106053|GRMZM2G016254|GRMZM2G027043|GRMZM2G033926|GRMZM5G856881|GRMZM5G859195|GRMZM2G043191|GRMZM2G077187|AC194970.5_FG001|GRMZM2G451187|GRMZM2G158972|GRMZM2G004583|GRMZM2G018820|GRMZM2G122296|GRMZM2G172032|GRMZM2G040296|GRMZM2G425249|GRMZM2G152757|GRMZM2G111208|GRMZM2G059179|GRMZM2G090105|GRMZM2G056975|GRMZM2G048470|GRMZM2G159890|GRMZM2G111632|GRMZM2G477340|GRMZM2G075295|GRMZM2G116243|GRMZM2G154366|GRMZM2G139041|GRMZM5G896294|GRMZM2G355381|GRMZM2G132373|GRMZM2G065203|GRMZM2G027059|GRMZM2G127336|GRMZM2G103721|GRMZM2G083195|GRMZM2G452529|GRMZM2G174739|GRMZM2G133943|GRMZM2G036007|GRMZM2G102550|GRMZM2G038301|GRMZM2G051276|GRMZM2G377761|GRMZM2G059637|GRMZM2G033820|GRMZM2G374973|GRMZM2G116876|GRMZM2G062848|AC205012.3_FG002|GRMZM2G137151|GRMZM2G159008|GRMZM2G007157|GRMZM2G063258|GRMZM2G150791|GRMZM2G157267|AC217050.4_FG007|GRMZM2G036290|GRMZM2G066485|GRMZM2G084496|GRMZM2G050309|GRMZM2G151921|GRMZM2G097434|GRMZM2G166176|GRMZM2G079109|GRMZM2G001814|GRMZM2G422670|GRMZM2G384293	MatvsDiv	L15x8
GO:34765	20/4911	40/17388	0.0029005	0.031528	regulation of ion transmembrane transport	GRMZM2G160430|GRMZM2G310569|GRMZM2G114255|GRMZM2G160504|GRMZM2G001457|GRMZM2G381709|GRMZM2G049549|GRMZM2G171279|GRMZM2G178356|GRMZM2G081666|GRMZM2G156255|GRMZM2G093313|GRMZM2G104125|GRMZM2G123314|GRMZM2G032351|GRMZM2G098679|GRMZM2G020859|GRMZM2G077546|GRMZM2G160460|GRMZM2G058305	MatvsDiv	L15x8
GO:98712	7/4911	9/17388	0.0029233	0.031528	L-glutamate import across plasma membrane	GRMZM2G149216|GRMZM2G180659|GRMZM2G127338|GRMZM2G429322|GRMZM2G127294|GRMZM2G168502|GRMZM2G046743	MatvsDiv	L15x8
GO:1902358	7/4911	9/17388	0.0029233	0.031528	sulfate transmembrane transport	GRMZM2G068212|GRMZM2G042171|GRMZM2G395114|GRMZM2G154211|GRMZM2G080178|GRMZM2G159632|GRMZM2G158013	MatvsDiv	L15x8
GO:71486	7/4911	9/17388	0.0029233	0.031528	cellular response to high light intensity	GRMZM2G136960|GRMZM2G006477|GRMZM5G891739|GRMZM2G355752|GRMZM2G106928|GRMZM2G080355|GRMZM2G058447	MatvsDiv	L15x8
GO:15809	7/4911	9/17388	0.0029233	0.031528	arginine transport	GRMZM2G164814|GRMZM2G433162|GRMZM2G413943|GRMZM2G076593|GRMZM2G082434|GRMZM2G031167|GRMZM2G157168	MatvsDiv	L15x8
GO:15850	7/4911	9/17388	0.0029233	0.031528	organic hydroxy compound transport	GRMZM2G084491|GRMZM2G047187|GRMZM2G018281|GRMZM2G366146|GRMZM2G029506|GRMZM2G142063|GRMZM2G165530	MatvsDiv	L15x8
GO:1990123	7/4911	9/17388	0.0029233	0.031528	L-glutamate import into cell	GRMZM2G149216|GRMZM2G180659|GRMZM2G127338|GRMZM2G429322|GRMZM2G127294|GRMZM2G168502|GRMZM2G046743	MatvsDiv	L15x8
GO:89711	7/4911	9/17388	0.0029233	0.031528	L-glutamate transmembrane transport	GRMZM2G149216|GRMZM2G180659|GRMZM2G127338|GRMZM2G429322|GRMZM2G127294|GRMZM2G168502|GRMZM2G046743	MatvsDiv	L15x8
GO:9308	56/4911	143/17388	0.0030365	0.032656	amine metabolic process	GRMZM5G892627|GRMZM2G117878|GRMZM2G077258|GRMZM2G061702|GRMZM2G169516|GRMZM2G079353|GRMZM2G060896|GRMZM2G008792|GRMZM2G396553|GRMZM2G412085|AC210013.4_FG005|GRMZM2G122340|GRMZM2G124365|GRMZM2G173425|GRMZM2G362298|GRMZM2G132358|GRMZM2G073059|GRMZM2G019363|GRMZM2G463996|GRMZM2G003057|GRMZM2G078033|GRMZM2G478568|GRMZM2G122296|GRMZM2G359298|GRMZM2G025429|GRMZM2G000052|GRMZM2G374302|GRMZM2G325131|GRMZM2G064159|GRMZM2G099907|GRMZM2G071217|GRMZM2G047867|GRMZM2G439195|GRMZM2G396856|GRMZM2G153799|GRMZM2G150248|GRMZM2G106950|GRMZM2G050997|GRMZM5G841619|GRMZM5G879665|GRMZM2G366392|GRMZM2G383408|GRMZM2G116878|GRMZM2G138248|GRMZM2G054465|GRMZM2G114613|GRMZM2G046163|GRMZM2G015892|GRMZM2G059392|GRMZM2G168791|GRMZM2G085381|GRMZM2G034152|GRMZM2G050108|GRMZM2G077809|GRMZM2G071343|GRMZM2G167220	MatvsDiv	L15x8
GO:9902	14/4911	25/17388	0.0032562	0.034819	chloroplast relocation	GRMZM2G146878|GRMZM2G062738|GRMZM2G001457|GRMZM2G086269|GRMZM2G449160|GRMZM2G150242|GRMZM5G820393|GRMZM2G048806|GRMZM2G032351|GRMZM2G035268|GRMZM2G077711|GRMZM2G077897|GRMZM2G052685|GRMZM2G449359	MatvsDiv	L15x8
GO:51667	14/4911	25/17388	0.0032562	0.034819	establishment of plastid localization	GRMZM2G146878|GRMZM2G062738|GRMZM2G001457|GRMZM2G086269|GRMZM2G449160|GRMZM2G150242|GRMZM5G820393|GRMZM2G048806|GRMZM2G032351|GRMZM2G035268|GRMZM2G077711|GRMZM2G077897|GRMZM2G052685|GRMZM2G449359	MatvsDiv	L15x8
GO:6796	804/4911	2639/17388	0.0033079	0.035271	phosphate-containing compound metabolic process	GRMZM2G002531|GRMZM2G142836|GRMZM2G009166|GRMZM2G438871|GRMZM2G448672|GRMZM2G028926|GRMZM2G033273|GRMZM2G576752|GRMZM2G164612|GRMZM2G158177|GRMZM2G336839|GRMZM2G435592|GRMZM2G012326|GRMZM2G061732|GRMZM2G391473|GRMZM2G436448|GRMZM2G046587|GRMZM2G105415|GRMZM2G104325|GRMZM2G057475|GRMZM2G165931|GRMZM2G061527|GRMZM2G084609|GRMZM2G456086|GRMZM2G026767|GRMZM2G062854|GRMZM5G896294|GRMZM2G021074|GRMZM2G473411|GRMZM2G171373|GRMZM2G028709|GRMZM2G177726|GRMZM2G403789|GRMZM2G002515|GRMZM2G038982|GRMZM2G458035|GRMZM2G062848|GRMZM2G379780|GRMZM2G309258|GRMZM2G159008|GRMZM2G125263|GRMZM2G135027|GRMZM2G025459|GRMZM2G309025|GRMZM2G303965|GRMZM2G040840|GRMZM2G175562|GRMZM2G469175|GRMZM2G180916|GRMZM2G097509|GRMZM2G101000|GRMZM2G106931|GRMZM2G050658|GRMZM5G877708|GRMZM2G400694|GRMZM2G051984|AC191283.3_FG004|GRMZM2G161544|GRMZM5G864407|GRMZM2G061537|GRMZM2G010349|GRMZM2G474777|GRMZM2G474534|GRMZM2G145075|GRMZM5G873594|GRMZM2G104760|GRMZM2G059214|GRMZM2G355381|GRMZM2G009591|GRMZM2G503156|GRMZM2G452529|GRMZM2G094452|GRMZM2G400470|GRMZM2G359986|GRMZM5G854880|AC149810.2_FG008|GRMZM2G095302|GRMZM2G038301|GRMZM2G018059|GRMZM2G145045|GRMZM2G135013|GRMZM2G540772|GRMZM5G882078|GRMZM2G114575|GRMZM2G157027|GRMZM2G007157|GRMZM2G027663|GRMZM2G157267|GRMZM2G176206|GRMZM2G011896|GRMZM2G074611|GRMZM2G178192|GRMZM2G412885|GRMZM2G393002|GRMZM2G300258|GRMZM2G131309|GRMZM2G337532|GRMZM5G869971|GRMZM2G172081|GRMZM2G127031|AC209374.4_FG002|GRMZM2G164224|GRMZM2G408376|GRMZM2G098187|GRMZM2G002124|GRMZM5G856881|GRMZM2G109843|GRMZM2G433579|GRMZM5G867798|GRMZM2G024739|GRMZM2G032351|GRMZM2G337766|GRMZM2G419290|GRMZM2G337768|GRMZM2G004534|GRMZM2G075295|GRMZM2G007801|GRMZM2G117250|GRMZM2G301124|GRMZM2G340721|GRMZM2G106119|GRMZM2G156824|GRMZM2G133943|GRMZM2G442277|GRMZM2G055489|AC195785.3_FG004|GRMZM2G082830|GRMZM2G451007|GRMZM2G014560|GRMZM2G089461|GRMZM2G065030|GRMZM2G013478|GRMZM2G013236|GRMZM2G422670|GRMZM2G003662|GRMZM2G166603|GRMZM2G350793|GRMZM2G084825|GRMZM2G412846|GRMZM2G025854|GRMZM2G026943|GRMZM2G139462|GRMZM2G139223|GRMZM2G304897|GRMZM2G090034|GRMZM2G150024|GRMZM2G701207|GRMZM5G818186|GRMZM2G023436|GRMZM2G481904|GRMZM2G373435|GRMZM2G701201|GRMZM2G412611|AC210596.3_FG003|GRMZM2G056109|GRMZM2G142649|AC210596.3_FG004|GRMZM2G144821|GRMZM2G431114|GRMZM2G069201|GRMZM2G362303|GRMZM2G132607|GRMZM2G153527|GRMZM2G093776|GRMZM2G172032|GRMZM2G104125|GRMZM2G417072|GRMZM2G027804|GRMZM2G065292|GRMZM2G091358|GRMZM2G003640|GRMZM2G003883|GRMZM2G002555|GRMZM2G109830|GRMZM2G084806|GRMZM2G356076|GRMZM2G452121|GRMZM2G577191|GRMZM2G121715|GRMZM2G391288|GRMZM2G068112|GRMZM2G337113|GRMZM2G065083|GRMZM5G870932|GRMZM2G079219|GRMZM2G163550|GRMZM2G165966|GRMZM2G059637|GRMZM2G002542|GRMZM6G477257|GRMZM2G001696|GRMZM2G374973|GRMZM2G119623|GRMZM2G001457|GRMZM2G385622|GRMZM2G025882|GRMZM2G151567|GRMZM2G703858|GRMZM2G089021|AC193324.3_FG002|GRMZM2G474153|GRMZM2G058305|GRMZM2G004278|GRMZM2G074381|GRMZM5G856011|GRMZM2G419318|GRMZM2G177386|GRMZM2G476477|GRMZM2G158860|GRMZM2G129058|GRMZM2G180555|GRMZM2G077655|GRMZM5G835542|GRMZM2G016254|GRMZM2G166245|GRMZM5G833140|GRMZM2G075002|GRMZM2G010941|GRMZM2G168416|GRMZM2G171822|GRMZM2G451187|GRMZM2G338691|GRMZM5G825759|GRMZM2G121565|GRMZM2G410515|GRMZM2G468610|GRMZM2G409976|GRMZM2G075247|GRMZM2G165387|GRMZM2G056975|GRMZM6G513881|GRMZM2G410963|GRMZM2G477340|GRMZM2G418689|GRMZM2G103929|GRMZM2G455557|GRMZM2G065203|GRMZM2G085019|GRMZM2G454225|GRMZM2G315125|GRMZM2G374309|GRMZM2G051276|AC217293.3_FG007|GRMZM2G035809|GRMZM2G063258|GRMZM5G878070|GRMZM2G101754|GRMZM2G140082|GRMZM2G113967|GRMZM2G108147|GRMZM2G017792|GRMZM2G330751|GRMZM2G015136|GRMZM2G099002|GRMZM6G161711|GRMZM2G006416|GRMZM2G471814|GRMZM2G456669|GRMZM2G152040|GRMZM2G006894|GRMZM2G065225|GRMZM2G021416|GRMZM2G129018|GRMZM2G130018|GRMZM2G129493|AC235547.1_FG005|GRMZM2G165597|GRMZM2G075286|GRMZM2G052386|GRMZM2G328213|GRMZM2G077466|GRMZM2G030139|AC194970.5_FG001|GRMZM2G430780|GRMZM2G065214|GRMZM2G159908|GRMZM2G128399|GRMZM2G377855|GRMZM2G139041|GRMZM2G064159|GRMZM2G130230|GRMZM2G017522|GRMZM2G154447|GRMZM2G475197|GRMZM2G164242|GRMZM2G443843|GRMZM5G833389|GRMZM2G438007|GRMZM2G166658|GRMZM2G110412|GRMZM2G004207|GRMZM2G131575|GRMZM2G314094|GRMZM5G845129|GRMZM2G368902|GRMZM2G080851|GRMZM2G155767|GRMZM2G048907|GRMZM5G874903|GRMZM2G174708|GRMZM2G443829|GRMZM2G018280|GRMZM2G084587|GRMZM2G083016|GRMZM2G049588|GRMZM2G176216|GRMZM2G100234|GRMZM2G319307|GRMZM2G429759|GRMZM2G063882|AC217401.3_FG003|GRMZM5G852968|GRMZM2G466265|GRMZM2G322728|GRMZM2G054936|GRMZM2G001845|GRMZM2G328258|GRMZM2G026470|GRMZM2G138624|GRMZM5G836250|GRMZM2G157369|GRMZM2G176225|GRMZM2G439799|GRMZM2G087625|GRMZM2G171660|GRMZM2G105933|GRMZM2G125762|GRMZM2G052509|AC166636.1_FG008|GRMZM2G075884|GRMZM2G416667|GRMZM2G097641|GRMZM2G112240|GRMZM2G009785|GRMZM5G848696|GRMZM2G083470|GRMZM2G152901|GRMZM2G053868|GRMZM2G017164|GRMZM2G072584|GRMZM2G333875|GRMZM2G076943|GRMZM2G177570|GRMZM2G032936|GRMZM2G113325|GRMZM2G072350|GRMZM2G132069|GRMZM2G171400|GRMZM2G170552|GRMZM2G169320|GRMZM2G036290|GRMZM2G466298|GRMZM2G150952|GRMZM2G071023|GRMZM2G001814|GRMZM2G170307|GRMZM2G145109|GRMZM2G031613|GRMZM2G025171|GRMZM2G179521|GRMZM2G175164|GRMZM5G800096|GRMZM2G026024|GRMZM2G179523|GRMZM2G429714|GRMZM2G306282|GRMZM2G123314|GRMZM2G075438|GRMZM2G312712|GRMZM2G096123|GRMZM2G083068|GRMZM2G121128|GRMZM2G085246|GRMZM2G457125|GRMZM5G891282|GRMZM2G102862|GRMZM2G468495|GRMZM2G144028|GRMZM2G052546|GRMZM2G078959|GRMZM2G059179|GRMZM2G097457|GRMZM2G319357|GRMZM2G332107|GRMZM2G113771|GRMZM2G030305|GRMZM2G009506|GRMZM2G119079|GRMZM2G309568|GRMZM2G100454|GRMZM2G103721|GRMZM2G341058|GRMZM2G364375|GRMZM2G096115|GRMZM2G115716|GRMZM2G076987|GRMZM2G033820|GRMZM2G134205|GRMZM2G159724|GRMZM2G093072|GRMZM2G456059|GRMZM2G021846|GRMZM2G097434|AC203753.4_FG006|GRMZM2G406601|GRMZM2G016261|GRMZM2G115705|GRMZM2G113158|GRMZM2G002656|GRMZM2G473511|GRMZM2G175401|GRMZM2G102255|GRMZM2G469012|GRMZM2G027958|GRMZM2G128880|GRMZM2G112057|GRMZM5G859195|GRMZM2G043191|GRMZM2G060522|GRMZM2G475948|GRMZM2G093210|GRMZM2G152757|GRMZM5G818431|GRMZM2G073860|GRMZM2G158045|GRMZM2G002630|GRMZM2G022283|GRMZM2G040706|GRMZM2G119714|GRMZM2G046498|GRMZM2G116685|GRMZM2G127336|GRMZM2G110908|GRMZM2G026406|GRMZM2G176519|GRMZM2G003724|GRMZM2G035599|GRMZM2G434363|GRMZM2G355233|GRMZM2G080375|GRMZM2G083402|GRMZM2G174585|GRMZM2G150791|GRMZM2G309380|AC198699.3_FG004|GRMZM5G897005|GRMZM2G446108|GRMZM2G039723|GRMZM2G070571|GRMZM2G048210|GRMZM2G040968|GRMZM2G162529|GRMZM2G028604|GRMZM2G049549|GRMZM2G095209|GRMZM2G014833|GRMZM2G050536|AC193379.3_FG001|GRMZM2G071478|GRMZM2G158252|GRMZM2G345493|GRMZM2G382413|GRMZM2G113349|GRMZM2G178960|GRMZM2G451300|GRMZM2G000660|GRMZM2G122296|GRMZM2G038893|GRMZM2G130943|GRMZM2G391794|GRMZM2G052948|GRMZM2G086971|GRMZM2G034052|GRMZM2G342197|GRMZM2G048470|GRMZM2G113378|AC214817.3_FG007|GRMZM2G136453|GRMZM2G136455|GRMZM2G040508|GRMZM2G014813|GRMZM2G413635|GRMZM2G046297|GRMZM2G048475|GRMZM2G026203|GRMZM2G062772|GRMZM2G024024|GRMZM2G104658|GRMZM2G001508|GRMZM2G170120|GRMZM2G422340|GRMZM2G093246|GRMZM2G104655|GRMZM2G471395|GRMZM2G129954|GRMZM2G168281|GRMZM2G315848|GRMZM2G036007|GRMZM2G096753|GRMZM2G059129|GRMZM2G046284|GRMZM2G116876|GRMZM2G413647|GRMZM2G140721|GRMZM2G025127|GRMZM2G344388|GRMZM2G040511|GRMZM2G140726|GRMZM5G887647|GRMZM2G333022|GRMZM2G050309|GRMZM2G334592|GRMZM2G449817|GRMZM2G314769|GRMZM2G073884|GRMZM5G816031|GRMZM2G057768|GRMZM2G165679|GRMZM2G078468|GRMZM2G152120|GRMZM2G300133|GRMZM2G069758|GRMZM2G156729|GRMZM5G875287|AC208201.3_FG002|GRMZM2G105362|GRMZM2G110968|GRMZM2G180160|AC217975.3_FG001|GRMZM5G821433|GRMZM2G119521|GRMZM2G018820|AC215181.3_FG004|GRMZM2G157803|GRMZM2G165422|GRMZM2G055575|GRMZM2G030299|GRMZM2G465987|GRMZM2G090105|GRMZM2G465999|GRMZM2G409131|GRMZM2G431021|GRMZM5G845611|GRMZM2G069970|GRMZM2G042055|GRMZM2G098290|GRMZM2G151254|GRMZM2G433684|GRMZM2G418289|GRMZM2G026807|GRMZM2G172183|AC216353.2_FG005|GRMZM2G010091|GRMZM2G174739|GRMZM2G463574|GRMZM2G181028|GRMZM2G351941|GRMZM2G168917|GRMZM2G142544|GRMZM2G411668|GRMZM2G426917|GRMZM2G114093|GRMZM2G433433|AC233910.1_FG010|GRMZM2G066485|GRMZM2G117319|GRMZM2G362413|GRMZM2G325238|GRMZM2G155837|GRMZM2G068690|GRMZM2G059740|GRMZM2G020291|GRMZM2G077187|GRMZM2G166719|GRMZM2G152793|GRMZM2G359260|GRMZM2G451147|GRMZM2G400720|GRMZM2G502350|GRMZM2G070315|GRMZM5G825834|GRMZM2G422537|GRMZM2G377904|GRMZM2G071401|GRMZM2G162347|GRMZM2G116243|GRMZM2G061602|GRMZM2G390076|GRMZM2G360455|GRMZM2G360219|GRMZM2G044038|GRMZM2G306732|GRMZM2G172386|GRMZM2G089136|GRMZM2G156905|GRMZM2G127374|GRMZM2G076075|GRMZM2G079583|GRMZM2G137151|AC217050.4_FG007|GRMZM2G013790|GRMZM2G175874|GRMZM2G395778|GRMZM2G088299|GRMZM5G852177|GRMZM2G055154|GRMZM2G079109|GRMZM2G104262|GRMZM2G328785|GRMZM2G132591|GRMZM2G349243|GRMZM2G031536|GRMZM2G419436|GRMZM2G066876|GRMZM2G038165|GRMZM2G019404|GRMZM2G466780|GRMZM2G428386|GRMZM2G106053|GRMZM2G180430|GRMZM2G076212|GRMZM2G027043|GRMZM2G158972|GRMZM2G340654|GRMZM5G848733|GRMZM2G018786|GRMZM2G121200|GRMZM2G031780|GRMZM2G464137|GRMZM2G154366|GRMZM2G027059|GRMZM5G800101|GRMZM2G314396|GRMZM5G820163|GRMZM2G339699|GRMZM2G083195|GRMZM2G074489|GRMZM2G420882|GRMZM2G332821|GRMZM2G054663|GRMZM2G029486|GRMZM2G029242|GRMZM2G090718|GRMZM2G121468|AC205012.3_FG002|GRMZM2G123886|GRMZM5G832149|GRMZM2G142383|GRMZM2G468756|GRMZM2G373329|GRMZM2G104081|GRMZM2G080503|GRMZM2G180471|GRMZM2G033519|GRMZM2G098037|GRMZM2G398854|GRMZM2G119571|GRMZM2G069713|AC217358.3_FG009|GRMZM2G023715|GRMZM2G467671|GRMZM2G168985|GRMZM2G143445|GRMZM2G106493|GRMZM2G056875|GRMZM2G053111|GRMZM2G057959|GRMZM2G372297|GRMZM2G093809|GRMZM2G341304|GRMZM2G004583|GRMZM2G341302|GRMZM2G040296|AC210013.4_FG014|GRMZM2G338376|GRMZM2G034611|GRMZM2G141009|GRMZM2G305007|GRMZM2G111632|AC214040.3_FG009|GRMZM2G308752|GRMZM2G359070|GRMZM2G004330|GRMZM2G316136|GRMZM5G845021|AC225363.3_FG004|GRMZM5G878379|GRMZM2G034877|GRMZM2G389948|GRMZM2G338161|GRMZM2G306345|GRMZM2G046848|GRMZM2G465287|GRMZM2G135816|GRMZM2G051782|GRMZM2G162845|GRMZM2G133048|GRMZM2G459854|GRMZM2G416322|GRMZM2G178753|GRMZM2G101687|GRMZM2G100114|GRMZM2G125893|GRMZM2G000633|GRMZM2G145029|GRMZM2G071396|GRMZM2G011520|GRMZM2G137409|GRMZM2G053722|GRMZM5G839644|GRMZM2G156150|GRMZM2G113421|GRMZM2G134389|GRMZM2G000620|GRMZM2G062420|GRMZM2G086418|GRMZM2G413069|GRMZM2G448389|GRMZM2G175258|GRMZM2G059012|GRMZM2G000622|GRMZM2G039665|GRMZM2G137861|GRMZM2G159890|GRMZM2G030628|GRMZM2G126765|GRMZM2G340048|GRMZM2G407623|GRMZM2G102550|GRMZM2G053987|GRMZM2G077914|GRMZM2G095588|GRMZM2G392737|AC193632.2_FG002|GRMZM2G377761|GRMZM2G069061|GRMZM2G111269|GRMZM2G029407|GRMZM2G007477|GRMZM2G063533|GRMZM5G802115|GRMZM2G062683|GRMZM2G000603|GRMZM2G104501|GRMZM2G151921|GRMZM2G166176|GRMZM2G384293|GRMZM2G353147|GRMZM2G356897|GRMZM2G377115|GRMZM2G177461|GRMZM2G028568|GRMZM2G007466|GRMZM2G041544|GRMZM2G368632|GRMZM2G343570|GRMZM2G051103|GRMZM2G017022|GRMZM2G167253|GRMZM2G079913|GRMZM2G109383|GRMZM2G033926|GRMZM2G171507|GRMZM5G836174|GRMZM2G026151|GRMZM2G160853|GRMZM5G828312|GRMZM5G848138|GRMZM2G003096|GRMZM2G040452|GRMZM2G063792|GRMZM2G391831|GRMZM2G041774|GRMZM2G425249|GRMZM5G849471|GRMZM2G111208|GRMZM2G059299|GRMZM2G107196|GRMZM2G111232|GRMZM2G134797|GRMZM2G155253|GRMZM2G472643|GRMZM2G132373|GRMZM2G103843|GRMZM2G303909|AC192244.3_FG007|GRMZM2G401040|GRMZM2G406974|GRMZM2G073359|GRMZM2G145440|GRMZM2G330049|GRMZM2G329047|GRMZM2G134325|GRMZM2G417843|GRMZM2G032619|GRMZM2G458118|GRMZM2G301738|GRMZM2G084496|GRMZM2G123204|AC194974.3_FG005|GRMZM2G079904|GRMZM2G122590|GRMZM2G039246|GRMZM2G076634	MatvsDiv	L15x8
GO:9627	34/4911	79/17388	0.0033755	0.035891	systemic acquired resistance	GRMZM2G077197|GRMZM2G417835|GRMZM2G126749|GRMZM2G361847|GRMZM2G049549|GRMZM2G476538|GRMZM2G129815|GRMZM2G173425|GRMZM2G318652|GRMZM2G014071|GRMZM2G122324|GRMZM2G312997|GRMZM2G051943|GRMZM2G056099|GRMZM2G380561|GRMZM2G137409|GRMZM2G138248|GRMZM2G114613|GRMZM2G162413|GRMZM2G076450|GRMZM2G117942|GRMZM2G456997|GRMZM2G029506|GRMZM2G174284|GRMZM2G136262|GRMZM2G115162|GRMZM2G063258|GRMZM2G022837|GRMZM2G060185|GRMZM2G088951|GRMZM2G091276|GRMZM2G123886|GRMZM2G366146|GRMZM2G152739	MatvsDiv	L15x8
GO:16310	574/4911	1854/17388	0.0034386	0.036459	phosphorylation	GRMZM2G113158|GRMZM2G002531|GRMZM2G009166|GRMZM2G438871|GRMZM2G473511|GRMZM2G448672|GRMZM2G028926|GRMZM2G469012|GRMZM2G027958|GRMZM2G576752|GRMZM2G164612|GRMZM2G158177|GRMZM2G112057|GRMZM5G859195|GRMZM2G435592|GRMZM2G012326|GRMZM2G060522|GRMZM2G475948|GRMZM2G391473|GRMZM2G436448|GRMZM2G105415|GRMZM2G093210|GRMZM2G152757|GRMZM5G818431|GRMZM2G057475|GRMZM2G158045|GRMZM2G165931|GRMZM2G002630|GRMZM2G040706|GRMZM2G061527|GRMZM2G119714|GRMZM2G026767|GRMZM2G116685|GRMZM2G021074|GRMZM2G473411|GRMZM2G171373|GRMZM2G110908|GRMZM2G028709|GRMZM2G026406|GRMZM2G177726|GRMZM2G176519|GRMZM2G403789|GRMZM2G003724|GRMZM2G002515|GRMZM2G038982|GRMZM2G458035|GRMZM2G434363|GRMZM2G355233|GRMZM2G379780|GRMZM2G309258|GRMZM2G080375|GRMZM2G083402|GRMZM2G174585|GRMZM2G309380|AC198699.3_FG004|GRMZM5G897005|GRMZM2G039723|GRMZM2G070571|GRMZM2G125263|GRMZM2G048210|GRMZM2G040968|GRMZM2G162529|GRMZM2G028604|GRMZM2G025459|GRMZM2G309025|GRMZM2G303965|GRMZM2G049549|GRMZM2G040840|GRMZM2G469175|GRMZM2G095209|GRMZM2G180916|GRMZM2G014833|GRMZM2G050536|AC193379.3_FG001|GRMZM2G400694|GRMZM2G051984|AC191283.3_FG004|GRMZM2G071478|GRMZM2G158252|GRMZM5G864407|GRMZM2G345493|GRMZM2G061537|GRMZM2G010349|GRMZM2G451300|GRMZM2G474777|GRMZM2G474534|GRMZM2G145075|GRMZM2G038893|GRMZM2G391794|GRMZM2G052948|GRMZM2G034052|GRMZM2G104760|GRMZM2G059214|GRMZM2G113378|AC214817.3_FG007|GRMZM2G040508|GRMZM2G413635|GRMZM2G046297|GRMZM2G026203|GRMZM2G062772|GRMZM2G024024|GRMZM2G104658|GRMZM2G170120|GRMZM2G422340|GRMZM2G093246|GRMZM2G009591|GRMZM2G104655|GRMZM2G503156|GRMZM2G471395|GRMZM2G129954|GRMZM2G094452|GRMZM2G400470|GRMZM2G359986|GRMZM5G854880|GRMZM2G036007|AC149810.2_FG008|GRMZM2G095302|GRMZM2G096753|GRMZM2G059129|GRMZM2G018059|GRMZM2G145045|GRMZM2G135013|GRMZM2G540772|GRMZM2G046284|GRMZM5G882078|GRMZM2G114575|GRMZM2G140721|GRMZM2G025127|GRMZM2G344388|GRMZM2G040511|GRMZM2G140726|GRMZM2G176206|GRMZM2G333022|GRMZM2G334592|GRMZM2G449817|GRMZM2G314769|GRMZM2G011896|GRMZM2G073884|GRMZM5G816031|GRMZM2G074611|GRMZM2G178192|GRMZM2G165679|GRMZM2G412885|GRMZM2G152120|GRMZM2G393002|GRMZM2G300258|GRMZM2G300133|GRMZM2G069758|GRMZM2G337532|GRMZM5G869971|GRMZM2G172081|GRMZM2G127031|GRMZM2G164224|GRMZM2G408376|GRMZM2G110968|GRMZM2G180160|GRMZM2G098187|GRMZM2G002124|GRMZM2G109843|AC217975.3_FG001|GRMZM5G821433|GRMZM2G433579|GRMZM2G119521|GRMZM5G867798|GRMZM2G024739|AC215181.3_FG004|GRMZM2G157803|GRMZM2G032351|GRMZM2G337766|GRMZM2G419290|GRMZM2G165422|GRMZM2G055575|GRMZM2G030299|GRMZM2G465987|GRMZM2G337768|GRMZM2G465999|GRMZM2G409131|GRMZM2G431021|GRMZM2G004534|GRMZM2G007801|GRMZM5G845611|GRMZM2G042055|GRMZM2G098290|GRMZM2G117250|GRMZM2G433684|GRMZM2G418289|GRMZM2G301124|GRMZM2G340721|GRMZM2G106119|GRMZM2G010091|GRMZM2G156824|GRMZM2G463574|GRMZM2G181028|GRMZM2G351941|GRMZM2G442277|GRMZM2G168917|GRMZM2G142544|AC195785.3_FG004|GRMZM2G411668|GRMZM2G426917|GRMZM2G082830|GRMZM2G114093|GRMZM2G433433|AC233910.1_FG010|GRMZM2G451007|GRMZM2G014560|GRMZM2G089461|GRMZM2G065030|GRMZM2G013478|GRMZM2G013236|GRMZM2G003662|GRMZM2G166603|GRMZM2G350793|GRMZM2G084825|GRMZM2G412846|GRMZM2G026943|GRMZM2G139223|GRMZM2G304897|GRMZM2G325238|GRMZM2G155837|GRMZM2G150024|GRMZM2G481904|GRMZM2G373435|GRMZM2G059740|GRMZM2G701201|GRMZM2G412611|AC210596.3_FG003|GRMZM2G056109|GRMZM2G142649|GRMZM2G020291|AC210596.3_FG004|GRMZM2G431114|GRMZM2G069201|GRMZM2G362303|GRMZM2G166719|GRMZM2G152793|GRMZM2G359260|GRMZM2G451147|GRMZM2G132607|GRMZM2G400720|GRMZM2G502350|GRMZM2G153527|GRMZM5G825834|GRMZM2G104125|GRMZM2G417072|GRMZM2G027804|GRMZM2G422537|GRMZM2G065292|GRMZM2G091358|GRMZM2G071401|GRMZM2G003640|GRMZM2G003883|GRMZM2G002555|GRMZM2G109830|GRMZM2G084806|GRMZM2G356076|GRMZM2G452121|GRMZM2G061602|GRMZM2G390076|GRMZM2G577191|GRMZM2G121715|GRMZM2G360219|GRMZM2G044038|GRMZM2G172386|GRMZM2G089136|GRMZM2G156905|GRMZM2G391288|GRMZM2G068112|GRMZM2G337113|GRMZM2G065083|GRMZM5G870932|GRMZM2G079219|GRMZM2G163550|GRMZM2G002542|GRMZM6G477257|GRMZM2G001696|GRMZM2G076075|GRMZM2G079583|GRMZM2G001457|GRMZM2G151567|GRMZM2G703858|GRMZM2G013790|GRMZM2G175874|GRMZM2G395778|AC193324.3_FG002|GRMZM2G474153|GRMZM2G088299|GRMZM5G852177|GRMZM2G055154|GRMZM2G104262|GRMZM2G058305|GRMZM2G328785|GRMZM2G004278|GRMZM2G132591|GRMZM2G349243|GRMZM2G074381|GRMZM5G856011|GRMZM2G419318|GRMZM2G031536|GRMZM2G419436|GRMZM2G476477|GRMZM2G158860|GRMZM2G038165|GRMZM2G466780|GRMZM2G129058|GRMZM2G180555|GRMZM2G077655|GRMZM2G166245|GRMZM5G833140|GRMZM2G075002|GRMZM2G076212|GRMZM2G168416|GRMZM2G171822|GRMZM2G340654|GRMZM5G848733|GRMZM2G018786|GRMZM2G121200|GRMZM2G338691|GRMZM2G121565|GRMZM2G031780|GRMZM2G410515|GRMZM2G468610|GRMZM2G409976|GRMZM2G464137|GRMZM2G075247|GRMZM2G165387|GRMZM6G513881|GRMZM2G410963|GRMZM2G418689|GRMZM2G103929|GRMZM5G800101|GRMZM2G314396|GRMZM2G315125|GRMZM5G820163|GRMZM2G374309|GRMZM2G420882|GRMZM2G332821|GRMZM2G051276|GRMZM2G054663|GRMZM2G029242|AC205012.3_FG002|AC217293.3_FG007|GRMZM2G035809|GRMZM5G878070|GRMZM2G101754|GRMZM2G140082|GRMZM2G123886|GRMZM5G832149|GRMZM2G113967|GRMZM2G142383|GRMZM2G017792|GRMZM2G330751|GRMZM2G015136|GRMZM2G468756|GRMZM2G373329|GRMZM2G104081|GRMZM2G080503|GRMZM2G033519|GRMZM2G098037|GRMZM2G099002|GRMZM2G398854|GRMZM2G456669|GRMZM2G152040|GRMZM2G119571|GRMZM2G021416|GRMZM2G023715|GRMZM2G129018|GRMZM2G130018|GRMZM2G467671|GRMZM2G168985|GRMZM2G143445|GRMZM2G129493|AC235547.1_FG005|GRMZM2G165597|GRMZM2G106493|GRMZM2G056875|GRMZM2G075286|GRMZM2G052386|GRMZM2G328213|GRMZM2G053111|GRMZM2G030139|GRMZM2G093809|GRMZM2G430780|GRMZM2G065214|GRMZM2G341304|GRMZM2G159908|GRMZM2G341302|AC210013.4_FG014|GRMZM2G338376|GRMZM2G034611|GRMZM2G141009|GRMZM2G305007|GRMZM2G111632|AC214040.3_FG009|GRMZM2G308752|GRMZM2G064159|GRMZM2G004330|GRMZM2G316136|GRMZM5G845021|GRMZM2G017522|GRMZM2G154447|AC225363.3_FG004|GRMZM2G475197|GRMZM2G164242|GRMZM2G443843|GRMZM5G878379|GRMZM5G833389|GRMZM2G438007|GRMZM2G166658|GRMZM2G034877|GRMZM2G110412|GRMZM2G004207|GRMZM2G389948|GRMZM2G314094|GRMZM5G845129|GRMZM2G338161|GRMZM2G306345|GRMZM2G080851|GRMZM2G155767|GRMZM2G046848|GRMZM2G174708|GRMZM2G443829|GRMZM2G018280|GRMZM2G162845|GRMZM2G084587|GRMZM2G133048|GRMZM2G459854|GRMZM2G083016|GRMZM2G416322|GRMZM2G178753|GRMZM2G176216|GRMZM2G100234|GRMZM2G319307|GRMZM2G429759|GRMZM2G101687|GRMZM2G100114|GRMZM2G125893|AC217401.3_FG003|GRMZM5G852968|GRMZM2G466265|GRMZM2G322728|GRMZM2G000633|GRMZM2G001845|GRMZM2G071396|GRMZM2G011520|GRMZM2G053722|GRMZM5G839644|GRMZM2G156150|GRMZM2G113421|GRMZM2G328258|GRMZM2G157369|GRMZM2G000620|GRMZM2G413069|GRMZM2G176225|GRMZM2G439799|GRMZM2G087625|GRMZM2G171660|GRMZM2G175258|GRMZM2G105933|GRMZM2G125762|GRMZM2G059012|GRMZM2G039665|GRMZM2G075884|GRMZM2G137861|GRMZM2G030628|GRMZM2G112240|GRMZM2G340048|GRMZM2G083470|GRMZM2G152901|GRMZM2G053868|GRMZM2G053987|GRMZM2G077914|GRMZM2G095588|GRMZM2G017164|GRMZM2G072584|GRMZM2G392737|GRMZM2G333875|AC193632.2_FG002|GRMZM2G076943|GRMZM2G069061|GRMZM2G111269|GRMZM2G177570|GRMZM2G113325|GRMZM2G072350|GRMZM2G029407|GRMZM2G132069|GRMZM2G171400|GRMZM2G007477|GRMZM2G170552|GRMZM2G063533|GRMZM5G802115|GRMZM2G062683|GRMZM2G169320|GRMZM2G466298|GRMZM2G104501|GRMZM2G150952|GRMZM2G353147|GRMZM2G356897|GRMZM2G145109|GRMZM2G031613|GRMZM2G377115|GRMZM2G175164|GRMZM2G028568|GRMZM2G007466|GRMZM5G800096|GRMZM2G026024|GRMZM2G179523|GRMZM2G429714|GRMZM2G041544|GRMZM2G368632|GRMZM2G306282|GRMZM2G123314|GRMZM2G075438|GRMZM2G343570|GRMZM2G312712|GRMZM2G051103|GRMZM2G017022|GRMZM2G167253|GRMZM2G079913|GRMZM2G171507|GRMZM2G026151|GRMZM2G160853|GRMZM2G096123|GRMZM2G083068|GRMZM2G121128|GRMZM2G085246|GRMZM5G848138|GRMZM2G063792|GRMZM2G041774|GRMZM2G425249|GRMZM5G849471|GRMZM2G102862|GRMZM2G468495|GRMZM2G144028|GRMZM2G059299|GRMZM2G078959|GRMZM2G097457|GRMZM2G107196|GRMZM2G332107|GRMZM2G113771|GRMZM2G030305|GRMZM2G134797|GRMZM2G009506|GRMZM2G155253|GRMZM2G472643|GRMZM2G309568|GRMZM2G103843|GRMZM2G100454|GRMZM2G303909|GRMZM2G103721|GRMZM2G364375|GRMZM2G406974|GRMZM2G096115|GRMZM2G115716|GRMZM2G073359|GRMZM2G076987|GRMZM2G145440|GRMZM2G330049|GRMZM2G134325|GRMZM2G134205|GRMZM2G417843|GRMZM2G032619|GRMZM2G093072|GRMZM2G456059|GRMZM2G301738|AC194974.3_FG005|AC203753.4_FG006|GRMZM2G406601|GRMZM2G016261|GRMZM2G079904|GRMZM2G122590|GRMZM2G115705|GRMZM2G039246|GRMZM2G076634	MatvsDiv	L15x8
GO:16054	59/4911	153/17388	0.0035942	0.037927	organic acid catabolic process	GRMZM2G019090|GRMZM2G077212|GRMZM2G002652|GRMZM2G135588|GRMZM2G061702|GRMZM2G412604|GRMZM5G840582|GRMZM2G396553|GRMZM2G300258|GRMZM2G399183|GRMZM2G009400|GRMZM5G876898|GRMZM2G126505|GRMZM5G818186|GRMZM2G019926|GRMZM2G124963|GRMZM2G132358|GRMZM2G312997|GRMZM2G104310|GRMZM2G073059|GRMZM2G032222|GRMZM2G154093|GRMZM2G078472|GRMZM2G108514|GRMZM2G395354|GRMZM2G445791|GRMZM2G101457|GRMZM2G074759|GRMZM2G128114|GRMZM2G146885|GRMZM2G147256|GRMZM2G469747|GRMZM2G065928|GRMZM2G000092|GRMZM2G115630|GRMZM2G374302|GRMZM2G014813|GRMZM2G074241|GRMZM2G170602|GRMZM2G455075|GRMZM5G848768|GRMZM2G173040|GRMZM2G135283|GRMZM2G433002|GRMZM2G419782|GRMZM2G033491|GRMZM2G053669|GRMZM2G099666|GRMZM2G014136|GRMZM2G462046|GRMZM2G072744|GRMZM2G138248|GRMZM2G702490|GRMZM2G413647|GRMZM5G887647|GRMZM2G002142|GRMZM2G093359|GRMZM2G124974|GRMZM2G333861	MatvsDiv	L15x8
GO:9737	226/4911	687/17388	0.0036008	0.037927	response to abscisic acid	GRMZM2G349243|GRMZM2G117878|GRMZM2G002652|GRMZM2G476230|GRMZM2G431445|GRMZM2G006212|GRMZM5G884600|GRMZM2G041462|GRMZM2G425798|GRMZM2G063244|GRMZM2G102255|GRMZM2G121333|GRMZM2G034360|GRMZM2G066870|GRMZM2G028926|AC204530.4_FG003|GRMZM2G312997|AC234160.1_FG003|GRMZM2G150906|GRMZM5G813892|GRMZM2G128880|GRMZM2G138468|GRMZM5G833140|GRMZM2G075002|GRMZM2G003179|GRMZM2G109201|GRMZM2G043191|GRMZM2G001676|GRMZM2G135877|GRMZM2G118950|GRMZM2G475948|GRMZM2G157760|GRMZM2G107839|GRMZM2G098904|GRMZM2G359298|GRMZM2G338691|GRMZM2G068244|GRMZM2G152757|GRMZM2G180328|GRMZM2G366146|GRMZM5G870446|GRMZM2G035103|GRMZM2G098346|GRMZM2G057475|GRMZM2G144224|GRMZM2G163641|AC233870.1_FG003|GRMZM2G073743|GRMZM2G347043|GRMZM2G158162|GRMZM2G374302|GRMZM2G068715|GRMZM2G021074|GRMZM2G455557|GRMZM2G314396|GRMZM2G110908|GRMZM5G820163|GRMZM2G041127|GRMZM5G800586|GRMZM2G059562|GRMZM2G026406|GRMZM2G038982|GRMZM2G318635|GRMZM2G109221|AC208897.3_FG004|GRMZM2G133793|AC205012.3_FG002|GRMZM2G045275|GRMZM2G148807|GRMZM2G342856|GRMZM2G042683|GRMZM2G135175|GRMZM2G360821|GRMZM5G822593|GRMZM2G158835|GRMZM2G123886|AC213654.3_FG004|GRMZM2G135739|GRMZM2G017792|GRMZM2G036697|GRMZM2G360517|GRMZM2G118800|GRMZM2G099003|GRMZM2G165919|GRMZM2G396553|GRMZM2G009368|GRMZM2G006894|GRMZM2G138770|GRMZM2G065225|GRMZM2G103546|GRMZM2G057281|GRMZM2G130018|GRMZM2G458728|GRMZM2G045748|GRMZM2G050658|GRMZM2G463996|GRMZM2G057955|GRMZM2G158252|GRMZM2G057959|GRMZM2G028736|GRMZM2G109527|GRMZM2G083347|GRMZM2G080992|GRMZM2G341304|GRMZM2G104769|GRMZM2G341302|GRMZM2G485898|GRMZM2G111632|GRMZM5G848768|GRMZM2G355381|GRMZM2G438378|GRMZM2G156861|GRMZM2G020104|GRMZM2G145041|AC212859.3_FG008|GRMZM2G443843|GRMZM2G096753|GRMZM2G151616|GRMZM2G110309|GRMZM2G163154|GRMZM2G166658|GRMZM2G134045|GRMZM2G165567|GRMZM2G032218|GRMZM2G140721|GRMZM2G008247|GRMZM2G155767|GRMZM2G465287|GRMZM2G074735|GRMZM2G162056|GRMZM2G057768|GRMZM5G892627|GRMZM2G094390|GRMZM2G074781|GRMZM2G077015|GRMZM2G145944|GRMZM2G394450|GRMZM5G898290|GRMZM2G131309|GRMZM2G063882|GRMZM2G087059|GRMZM2G054936|AC208201.3_FG002|GRMZM2G031028|GRMZM2G077147|GRMZM2G328258|GRMZM2G060800|GRMZM2G014902|GRMZM2G154090|GRMZM2G138624|GRMZM5G836250|GRMZM2G153683|GRMZM2G029506|GRMZM2G104843|GRMZM2G474575|GRMZM2G040095|GRMZM2G065374|GRMZM2G016084|GRMZM2G337768|GRMZM2G465999|GRMZM2G416667|GRMZM2G081175|GRMZM2G175140|GRMZM5G862799|GRMZM2G028302|GRMZM2G016756|GRMZM2G129238|GRMZM2G133943|GRMZM2G076946|GRMZM2G053987|GRMZM2G426467|GRMZM2G015419|GRMZM2G076394|GRMZM2G118693|GRMZM2G114093|GRMZM2G113682|GRMZM2G156255|GRMZM2G106921|GRMZM2G169321|GRMZM5G857944|GRMZM2G028568|GRMZM2G100315|GRMZM2G137046|GRMZM2G048733|GRMZM2G154628|GRMZM2G169671|GRMZM2G142751|GRMZM2G333775|GRMZM5G893912|GRMZM2G436001|GRMZM2G016290|AC207656.3_FG002|GRMZM2G174883|AC197146.3_FG002|GRMZM2G455869|GRMZM2G448344|GRMZM2G104125|GRMZM2G417072|GRMZM2G168335|GRMZM2G031062|GRMZM2G020859|GRMZM2G455075|GRMZM2G061969|GRMZM2G178693|GRMZM2G452121|GRMZM2G385635|GRMZM2G360455|GRMZM2G155253|GRMZM2G089812|GRMZM2G062499|GRMZM2G127139|GRMZM5G815453|GRMZM2G070092|GRMZM2G079348|GRMZM2G163544|GRMZM2G310569|GRMZM2G024550|GRMZM2G101438|GRMZM2G177812|GRMZM2G389301|GRMZM2G169089|GRMZM2G176723|GRMZM2G034110|GRMZM2G103055|GRMZM2G052685|GRMZM2G058305	MatvsDiv	L15x8
GO:8272	11/4911	18/17388	0.0036174	0.037927	sulfate transport	GRMZM5G833140|GRMZM2G068212|GRMZM2G155767|GRMZM2G042171|GRMZM2G446218|GRMZM2G395114|GRMZM2G154211|GRMZM2G083156|GRMZM2G080178|GRMZM2G159632|GRMZM2G158013	MatvsDiv	L15x8
GO:1905156	11/4911	18/17388	0.0036174	0.037927	negative regulation of photosynthesis	GRMZM2G031028|GRMZM2G308944|GRMZM2G087598|GRMZM2G113349|GRMZM5G870446|GRMZM2G126361|GRMZM2G301823|GRMZM2G480850|GRMZM2G110408|GRMZM2G175562|GRMZM2G134130	MatvsDiv	L15x8
GO:55081	19/4911	38/17388	0.0036646	0.038316	anion homeostasis	GRMZM2G166976|GRMZM2G057616|GRMZM2G006477|GRMZM2G357620|GRMZM2G064657|GRMZM2G381709|AC203985.4_FG001|GRMZM5G809587|GRMZM2G305159|GRMZM2G018820|GRMZM2G104942|GRMZM2G050329|GRMZM2G481904|GRMZM2G104730|GRMZM2G032351|GRMZM2G035103|GRMZM2G059129|GRMZM2G052685|GRMZM2G011592	MatvsDiv	L15x8
GO:5985	22/4911	46/17388	0.0037045	0.038626	sucrose metabolic process	GRMZM2G140107|GRMZM2G462613|GRMZM2G136139|GRMZM2G008507|GRMZM2G097641|GRMZM5G836250|GRMZM2G318780|GRMZM2G307561|GRMZM2G040843|GRMZM2G139300|GRMZM2G394450|GRMZM2G157113|GRMZM2G306732|GRMZM6G741210|GRMZM2G084694|GRMZM2G311182|GRMZM2G103055|GRMZM2G410704|GRMZM5G875238|GRMZM2G011240|GRMZM2G150906|GRMZM2G055489	MatvsDiv	L15x8
GO:9719	569/4911	1840/17388	0.0039629	0.041206	response to endogenous stimulus	GRMZM2G117878|GRMZM2G026980|GRMZM2G059428|GRMZM2G002652|GRMZM2G376061|GRMZM2G301860|GRMZM2G425798|GRMZM2G102255|GRMZM2G034360|GRMZM2G028926|AC204530.4_FG003|GRMZM2G312997|GRMZM2G051943|GRMZM2G034120|GRMZM2G010152|GRMZM2G162200|AC234160.1_FG003|GRMZM2G128880|GRMZM2G138468|GRMZM2G113267|GRMZM2G043191|GRMZM2G001676|GRMZM2G118950|GRMZM2G475948|GRMZM2G348846|GRMZM2G107839|GRMZM2G098904|GRMZM2G127308|GRMZM2G391596|GRMZM2G068244|GRMZM2G091276|GRMZM2G152757|GRMZM2G404965|GRMZM2G366146|GRMZM2G035103|GRMZM2G011598|GRMZM2G057475|GRMZM2G163641|GRMZM2G011592|AC233870.1_FG003|GRMZM2G073743|GRMZM2G164965|GRMZM2G416701|GRMZM2G077197|GRMZM2G158162|GRMZM2G044074|GRMZM2G161459|GRMZM2G456086|GRMZM2G001421|GRMZM5G858094|GRMZM2G021074|GRMZM2G301642|GRMZM2G110908|GRMZM2G059562|GRMZM2G026406|GRMZM2G368411|GRMZM2G126361|GRMZM2G002515|GRMZM2G333478|GRMZM2G038982|GRMZM2G072744|GRMZM2G162413|GRMZM2G324999|GRMZM2G045275|GRMZM2G393671|GRMZM2G085945|GRMZM2G135175|GRMZM2G360821|GRMZM2G092588|GRMZM2G152739|GRMZM2G038636|GRMZM2G039841|GRMZM2G147279|GRMZM2G036697|GRMZM2G036455|AC198725.4_FG009|GRMZM2G360517|GRMZM2G118800|GRMZM2G348873|GRMZM2G159592|GRMZM2G092174|GRMZM2G165919|GRMZM2G162529|GRMZM2G158147|AC208892.3_FG005|GRMZM2G303964|GRMZM2G009368|GRMZM2G049547|GRMZM2G138770|AC214360.3_FG001|GRMZM2G103546|GRMZM2G057281|GRMZM2G050658|GRMZM2G014832|GRMZM2G151519|GRMZM2G074742|GRMZM2G146034|GRMZM2G463996|GRMZM2G158252|GRMZM2G135038|GRMZM2G117942|GRMZM2G028736|GRMZM5G862109|GRMZM2G170137|GRMZM5G862107|GRMZM2G049538|GRMZM2G175453|GRMZM2G083347|GRMZM2G104769|GRMZM2G332390|GRMZM2G049418|GRMZM2G074759|GRMZM2G485898|GRMZM5G854533|GRMZM2G465835|GRMZM2G113135|GRMZM2G325650|GRMZM2G439903|GRMZM2G414727|GRMZM2G170008|GRMZM2G118821|GRMZM2G158248|GRMZM2G451792|GRMZM2G157156|GRMZM2G138750|GRMZM2G355381|GRMZM2G024024|GRMZM2G001508|AC205562.3_FG002|GRMZM2G145041|GRMZM2G084881|GRMZM2G129954|GRMZM2G057186|GRMZM2G034061|GRMZM2G057067|GRMZM2G150406|GRMZM2G101142|GRMZM2G096753|GRMZM2G151616|GRMZM2G317900|GRMZM2G134045|GRMZM2G116638|GRMZM2G433591|GRMZM5G826194|GRMZM2G140721|GRMZM2G008247|GRMZM2G027663|GRMZM2G346207|GRMZM2G035042|GRMZM2G050305|GRMZM2G074735|GRMZM2G054900|GRMZM2G057768|GRMZM5G892627|GRMZM2G077015|GRMZM2G053284|GRMZM2G143765|GRMZM2G306915|GRMZM2G145944|GRMZM2G434557|GRMZM2G119650|GRMZM2G394450|GRMZM5G898290|GRMZM2G131309|GRMZM2G479906|GRMZM2G087059|GRMZM2G025812|GRMZM2G089596|GRMZM2G162282|AC208201.3_FG002|GRMZM2G337659|GRMZM2G031028|GRMZM2G077147|GRMZM2G060800|GRMZM2G099036|GRMZM2G059939|GRMZM2G153683|GRMZM5G867798|GRMZM2G115162|AC203966.5_FG005|GRMZM2G451224|GRMZM2G173630|AC215181.3_FG004|GRMZM2G474575|GRMZM2G157803|GRMZM2G040095|GRMZM2G065374|GRMZM2G155868|GRMZM2G032351|GRMZM2G337768|GRMZM2G134708|GRMZM2G105250|AC155376.2_FG005|GRMZM2G465999|GRMZM2G036609|GRMZM2G430052|GRMZM2G025832|GRMZM2G022686|GRMZM2G098290|GRMZM2G152105|GRMZM2G476538|GRMZM2G047626|GRMZM2G095904|GRMZM2G016756|GRMZM2G129238|GRMZM2G130675|GRMZM2G133943|GRMZM2G104176|GRMZM2G055243|GRMZM2G181028|GRMZM2G383408|GRMZM2G015419|GRMZM2G076394|GRMZM2G117007|GRMZM2G123922|GRMZM2G118453|GRMZM2G118693|GRMZM2G114093|GRMZM2G174984|GRMZM2G070978|GRMZM2G361993|GRMZM2G066485|GRMZM2G475683|GRMZM2G120652|GRMZM2G370332|GRMZM2G374812|GRMZM2G013478|GRMZM2G148087|GRMZM5G857944|GRMZM2G005840|GRMZM2G408462|GRMZM2G078267|GRMZM2G131982|GRMZM2G000158|GRMZM2G081554|GRMZM2G137046|GRMZM2G048733|GRMZM5G809587|GRMZM2G108609|GRMZM2G312274|GRMZM2G154628|GRMZM2G150024|GRMZM2G173425|GRMZM2G064096|GRMZM2G007907|GRMZM2G142751|GRMZM2G161274|GRMZM2G149265|GRMZM5G893912|GRMZM2G128682|GRMZM2G084958|GRMZM2G118637|GRMZM2G005710|GRMZM2G003411|GRMZM2G411766|GRMZM2G044481|AC207656.3_FG002|GRMZM2G016605|GRMZM2G477872|GRMZM2G025742|GRMZM2G082653|GRMZM2G174883|GRMZM2G400720|GRMZM2G455869|GRMZM5G826801|GRMZM2G104125|GRMZM2G417072|GRMZM2G059851|GRMZM2G031062|GRMZM2G015753|GRMZM2G126010|GRMZM2G110913|GRMZM2G405094|GRMZM5G807064|GRMZM2G453571|GRMZM2G158083|GRMZM2G325131|GRMZM2G061969|GRMZM2G452121|GRMZM2G385635|GRMZM2G360455|GRMZM2G061723|GRMZM2G068239|GRMZM2G306732|GRMZM2G127139|GRMZM2G150367|GRMZM2G032282|GRMZM2G359102|GRMZM2G429254|GRMZM2G093526|GRMZM2G079348|GRMZM2G163544|GRMZM2G079342|GRMZM2G024550|GRMZM2G174784|GRMZM2G177812|GRMZM2G422750|GRMZM2G169089|GRMZM2G176723|GRMZM2G177937|GRMZM2G034110|GRMZM2G103055|GRMZM2G058305|GRMZM2G349243|GRMZM2G096171|GRMZM2G476230|GRMZM2G088669|GRMZM2G431445|GRMZM2G006212|GRMZM5G884600|GRMZM2G041462|GRMZM2G158860|GRMZM2G063244|GRMZM2G312078|GRMZM2G121333|GRMZM6G548844|GRMZM2G066870|GRMZM2G014071|GRMZM2G434715|GRMZM2G180555|GRMZM2G150906|GRMZM5G813892|GRMZM2G048085|GRMZM5G833140|GRMZM2G075002|GRMZM2G003179|GRMZM2G109201|GRMZM2G076450|GRMZM2G135877|GRMZM2G143139|GRMZM2G456997|GRMZM2G132489|GRMZM2G157760|GRMZM5G848733|GRMZM2G359298|GRMZM2G338691|GRMZM5G825759|GRMZM2G180328|GRMZM5G870446|GRMZM2G098346|GRMZM2G144224|GRMZM2G464137|GRMZM2G403076|GRMZM2G143494|GRMZM2G110220|GRMZM2G030465|GRMZM2G347043|GRMZM2G077752|GRMZM2G374302|GRMZM2G478553|GRMZM2G006791|GRMZM2G102838|GRMZM2G068715|GRMZM2G455557|GRMZM2G314396|GRMZM2G431309|GRMZM5G820163|GRMZM2G041127|GRMZM5G800586|GRMZM2G122324|GRMZM2G099305|GRMZM2G318635|GRMZM2G109221|AC208897.3_FG004|GRMZM2G133793|GRMZM2G098442|GRMZM2G051270|GRMZM2G121468|AC205012.3_FG002|GRMZM2G148807|GRMZM2G152179|GRMZM2G342856|GRMZM2G042683|GRMZM5G822593|GRMZM5G870342|GRMZM2G158835|GRMZM2G155329|GRMZM2G360021|GRMZM2G123886|AC213654.3_FG004|GRMZM2G442546|GRMZM2G318408|GRMZM2G135739|GRMZM2G017792|GRMZM2G079632|GRMZM2G099003|GRMZM2G396553|GRMZM2G071907|GRMZM2G386229|GRMZM2G041141|GRMZM2G006894|GRMZM2G065225|GRMZM2G130018|GRMZM2G458728|GRMZM2G045748|GRMZM2G110408|GRMZM2G466229|GRMZM2G141383|GRMZM2G057955|GRMZM2G145518|GRMZM2G057959|GRMZM2G154332|GRMZM2G050080|GRMZM2G109527|GRMZM2G080992|GRMZM2G046700|GRMZM2G341304|GRMZM2G341302|GRMZM2G130149|GRMZM2G448185|GRMZM2G169820|GRMZM2G165461|GRMZM2G035821|GRMZM2G033885|GRMZM2G006752|GRMZM2G000092|GRMZM2G111632|GRMZM2G029153|GRMZM5G848768|GRMZM2G438378|GRMZM2G156861|GRMZM2G020104|GRMZM2G087598|GRMZM2G154449|GRMZM2G441541|GRMZM2G080839|AC212859.3_FG008|GRMZM2G443843|GRMZM2G110309|GRMZM2G163154|GRMZM2G166658|GRMZM2G165567|GRMZM2G421946|GRMZM2G032218|GRMZM2G387528|GRMZM2G120579|GRMZM2G043212|GRMZM2G119471|GRMZM2G155767|GRMZM2G154317|GRMZM2G465287|GRMZM2G055795|GRMZM2G162056|GRMZM2G094390|GRMZM2G074781|GRMZM2G115855|GRMZM2G063522|GRMZM2G009443|GRMZM2G369803|GRMZM2G063882|AC217401.3_FG003|GRMZM2G168143|GRMZM2G042712|GRMZM2G152801|GRMZM2G054936|GRMZM2G074427|GRMZM2G354319|GRMZM2G328258|GRMZM2G014902|GRMZM2G154090|GRMZM2G138624|GRMZM5G836250|GRMZM2G029506|GRMZM2G007256|GRMZM2G157246|GRMZM2G006287|GRMZM2G104843|GRMZM2G101457|GRMZM2G016084|GRMZM2G416667|GRMZM2G115630|GRMZM2G048154|GRMZM2G081175|GRMZM2G069298|GRMZM2G175140|GRMZM2G082387|GRMZM5G862799|GRMZM2G028302|GRMZM2G466044|GRMZM5G870170|GRMZM2G127857|GRMZM2G076946|GRMZM2G053987|GRMZM2G145242|GRMZM2G426467|GRMZM2G146108|GRMZM2G093032|GRMZM2G084576|GRMZM2G113682|GRMZM2G308687|GRMZM2G156255|GRMZM5G804776|GRMZM2G106921|GRMZM2G050108|GRMZM2G010884|GRMZM2G333861|GRMZM2G169321|GRMZM2G016066|GRMZM2G145496|GRMZM2G456023|GRMZM2G025171|GRMZM2G177461|GRMZM2G177220|GRMZM2G028568|GRMZM2G100315|GRMZM2G059191|GRMZM2G026024|GRMZM2G101769|GRMZM2G169671|GRMZM2G085111|GRMZM2G166281|GRMZM2G460406|GRMZM2G111216|GRMZM2G038003|GRMZM2G333775|GRMZM2G419806|AC217977.3_FG001|GRMZM2G031983|GRMZM2G436001|GRMZM2G026151|GRMZM2G016290|GRMZM2G160614|GRMZM2G084279|GRMZM2G479018|AC197146.3_FG002|GRMZM2G039586|GRMZM2G149952|GRMZM2G118082|GRMZM2G448344|GRMZM2G168335|GRMZM2G145236|GRMZM2G020859|GRMZM2G330012|GRMZM2G052666|GRMZM2G076657|GRMZM2G073351|GRMZM2G455075|GRMZM2G086788|GRMZM2G178693|GRMZM2G085218|GRMZM2G155253|GRMZM2G089812|GRMZM2G062499|GRMZM5G852502|GRMZM2G468260|GRMZM2G059083|GRMZM2G307152|GRMZM2G082185|GRMZM5G841619|GRMZM2G168200|GRMZM2G169654|GRMZM5G871347|GRMZM5G815453|GRMZM2G029323|GRMZM2G070092|GRMZM2G114613|GRMZM2G310569|GRMZM2G055717|GRMZM2G065635|GRMZM2G101438|GRMZM2G119186|GRMZM2G170870|GRMZM2G389301|GRMZM2G124532|GRMZM2G120296|GRMZM2G311898|GRMZM2G072034|GRMZM2G039246|GRMZM2G052685	MatvsDiv	L15x8
GO:6829	13/4911	23/17388	0.004084	0.042347	zinc II ion transport	GRMZM2G109221|GRMZM2G109201|GRMZM2G111300|GRMZM2G118821|GRMZM2G047762|GRMZM2G036908|GRMZM2G175576|GRMZM2G064382|GRMZM2G093276|GRMZM2G126601|GRMZM2G015955|GRMZM2G034551|GRMZM2G402564	MatvsDiv	L15x8
GO:19344	15/4911	28/17388	0.0041435	0.042685	cysteine biosynthetic process	GRMZM2G113873|AC189750.4_FG004|GRMZM2G003289|GRMZM2G036708|GRMZM2G005887|GRMZM2G048740|GRMZM2G069203|GRMZM2G098290|GRMZM2G063244|GRMZM2G087254|GRMZM2G082185|GRMZM2G133359|GRMZM2G035268|GRMZM2G443985|GRMZM2G013430	MatvsDiv	L15x8
GO:55069	15/4911	28/17388	0.0041435	0.042685	zinc ion homeostasis	GRMZM2G161310|GRMZM5G862882|GRMZM2G115658|GRMZM2G064657|GRMZM2G029219|GRMZM2G118497|GRMZM2G456923|GRMZM2G036908|GRMZM2G175576|GRMZM5G809587|GRMZM2G067853|GRMZM5G877788|GRMZM2G014454|GRMZM2G011592|GRMZM2G336448	MatvsDiv	L15x8
GO:51234	898/4911	2968/17388	0.0041506	0.042685	establishment of localization	GRMZM2G024563|GRMZM2G021055|GRMZM2G067049|GRMZM2G390374|GRMZM2G106730|GRMZM2G033273|GRMZM2G010152|GRMZM2G126582|GRMZM2G336839|GRMZM2G114119|GRMZM2G001676|GRMZM2G458494|GRMZM2G118950|GRMZM2G043075|GRMZM2G302604|GRMZM2G087901|GRMZM2G083788|GRMZM2G107839|GRMZM2G173597|GRMZM2G105415|GRMZM2G172230|GRMZM2G035461|GRMZM2G104325|GRMZM2G004946|GRMZM2G010389|GRMZM2G149474|GRMZM2G001661|GRMZM2G433162|GRMZM2G338809|GRMZM2G062854|GRMZM2G409093|GRMZM2G026523|GRMZM2G170044|GRMZM2G027851|GRMZM2G135044|GRMZM2G171373|GRMZM2G174458|GRMZM2G092475|GRMZM2G389118|GRMZM2G391487|GRMZM2G002515|GRMZM2G014975|GRMZM2G073954|GRMZM2G070685|GRMZM2G034389|GRMZM2G027860|GRMZM2G025680|GRMZM2G116554|GRMZM2G082434|GRMZM2G092468|GRMZM2G093313|GRMZM2G149216|GRMZM2G151529|GRMZM2G332258|GRMZM2G149452|GRMZM2G161553|GRMZM2G161310|GRMZM2G115658|GRMZM2G023037|GRMZM2G009368|GRMZM2G453832|GRMZM2G122187|GRMZM2G444034|GRMZM2G151993|GRMZM2G075958|GRMZM2G425999|GRMZM2G053925|GRMZM2G446218|GRMZM5G815077|GRMZM2G018074|GRMZM2G574534|GRMZM2G160460|GRMZM2G097505|GRMZM2G112377|GRMZM2G157043|GRMZM5G864407|GRMZM2G164814|GRMZM5G838196|GRMZM2G028736|GRMZM2G030814|GRMZM2G134182|GRMZM2G175576|GRMZM2G004909|GRMZM2G146161|GRMZM2G153920|GRMZM2G035268|GRMZM2G070034|GRMZM2G366065|GRMZM2G485898|GRMZM2G096403|GRMZM2G153928|GRMZM2G023293|GRMZM2G137421|GRMZM2G027891|GRMZM2G176430|GRMZM2G080045|GRMZM2G355381|GRMZM2G009344|GRMZM2G451679|GRMZM2G152824|GRMZM2G150406|GRMZM2G146378|GRMZM2G160430|GRMZM2G115660|GRMZM2G172410|GRMZM2G062885|GRMZM2G126555|GRMZM2G104542|GRMZM2G177539|GRMZM2G051753|GRMZM2G169486|GRMZM2G056799|GRMZM2G324462|AC207347.3_FG005|GRMZM2G046750|GRMZM2G131309|GRMZM2G455817|GRMZM2G036940|GRMZM2G336448|GRMZM2G007810|GRMZM2G432480|GRMZM2G179294|GRMZM2G041050|GRMZM2G046743|GRMZM2G411561|GRMZM2G017852|GRMZM2G375807|GRMZM2G032351|GRMZM2G180044|GRMZM2G165301|GRMZM2G011078|GRMZM2G110862|GRMZM2G042171|GRMZM2G456923|GRMZM2G068316|GRMZM2G068557|GRMZM2G472167|GRMZM2G070605|GRMZM2G127294|GRMZM2G373859|GRMZM2G034302|GRMZM2G127297|GRMZM2G165530|GRMZM2G082836|GRMZM2G059836|GRMZM2G143998|GRMZM2G143756|GRMZM2G143512|GRMZM2G123922|GRMZM5G842695|GRMZM2G000166|GRMZM2G047616|GRMZM2G156813|GRMZM2G012148|GRMZM2G034551|GRMZM2G079668|GRMZM5G801949|GRMZM2G165757|GRMZM2G166603|GRMZM2G160069|GRMZM2G004996|GRMZM2G412604|GRMZM2G021256|GRMZM2G025611|GRMZM5G877788|GRMZM2G154628|GRMZM2G090034|GRMZM2G701207|AC198700.2_FG004|GRMZM2G023436|GRMZM2G127230|AC233953.1_FG005|GRMZM2G142870|GRMZM2G175728|GRMZM2G035893|GRMZM2G003411|GRMZM2G413943|GRMZM2G371486|GRMZM2G144821|GRMZM2G477872|GRMZM2G047875|GRMZM6G654251|GRMZM2G088196|GRMZM2G090266|GRMZM2G400602|GRMZM2G104125|GRMZM2G129405|GRMZM2G090020|GRMZM2G421565|GRMZM2G013695|GRMZM2G162233|GRMZM5G855347|GRMZM2G159295|GRMZM2G113093|GRMZM2G150242|GRMZM2G049609|GRMZM2G106795|GRMZM2G033493|GRMZM2G140443|GRMZM2G001457|GRMZM2G080450|GRMZM2G385622|GRMZM2G045473|AC203985.4_FG001|GRMZM2G028914|GRMZM2G065073|GRMZM2G058305|GRMZM2G111903|GRMZM2G329750|AC216793.3_FG008|GRMZM2G146878|GRMZM2G158625|GRMZM2G062156|GRMZM2G006212|GRMZM2G020766|GRMZM2G042313|GRMZM2G063244|GRMZM2G084181|GRMZM2G312078|GRMZM2G121333|GRMZM2G123996|GRMZM2G077897|GRMZM5G811593|GRMZM2G169994|GRMZM2G129291|GRMZM5G833140|GRMZM2G003179|GRMZM2G109201|GRMZM2G108597|GRMZM2G009715|GRMZM2G143139|GRMZM2G419328|GRMZM2G084192|GRMZM2G361256|GRMZM5G825759|GRMZM2G090627|GRMZM2G168898|GRMZM2G145794|GRMZM2G112617|GRMZM5G892338|GRMZM2G132690|GRMZM2G010933|GRMZM2G409771|GRMZM2G418206|GRMZM2G179106|GRMZM2G455557|GRMZM2G100650|GRMZM5G858887|GRMZM2G076544|GRMZM2G055883|GRMZM2G057820|GRMZM2G111782|GRMZM2G129071|GRMZM2G109221|GRMZM2G166459|GRMZM2G347174|GRMZM2G169726|GRMZM2G146627|GRMZM2G111300|GRMZM2G148807|GRMZM2G067853|GRMZM2G148800|GRMZM2G018649|GRMZM2G134888|GRMZM2G143356|GRMZM2G075229|GRMZM2G442546|GRMZM5G893444|GRMZM2G135739|GRMZM2G017792|GRMZM2G002297|GRMZM2G127080|GRMZM2G363229|GRMZM2G119214|GRMZM2G478212|GRMZM2G479546|GRMZM2G041262|GRMZM2G036908|GRMZM2G366977|GRMZM2G006894|GRMZM2G154463|GRMZM2G363460|GRMZM2G039173|GRMZM2G181206|GRMZM2G129018|GRMZM2G134613|AC234522.1_FG005|GRMZM2G163172|GRMZM2G145500|GRMZM2G169951|GRMZM2G355610|GRMZM2G142249|GRMZM2G154211|GRMZM2G076370|GRMZM2G449160|GRMZM2G046700|GRMZM2G156630|GRMZM2G340578|GRMZM2G429322|GRMZM2G141392|GRMZM2G144420|GRMZM2G075496|GRMZM2G111511|GRMZM2G029153|GRMZM5G880102|GRMZM2G086389|GRMZM2G087479|GRMZM2G152025|GRMZM2G004694|GRMZM2G091742|GRMZM2G020104|GRMZM2G024708|GRMZM2G067421|GRMZM2G154447|GRMZM2G063060|GRMZM2G163154|GRMZM2G333833|GRMZM2G078526|GRMZM2G057616|GRMZM2G058948|GRMZM2G076593|GRMZM2G319781|GRMZM2G118378|GRMZM2G131575|GRMZM2G455124|GRMZM2G455128|GRMZM2G064382|GRMZM2G155767|GRMZM2G048907|GRMZM2G404025|GRMZM2G053019|GRMZM2G168833|GRMZM2G112839|GRMZM2G518198|GRMZM2G074540|GRMZM2G069198|GRMZM2G018281|GRMZM2G579509|GRMZM2G162968|GRMZM2G307561|AC205608.4_FG004|GRMZM2G176216|GRMZM2G147560|GRMZM5G805732|GRMZM2G042712|GRMZM2G154090|GRMZM2G110277|GRMZM2G029506|GRMZM2G170577|GRMZM2G006047|GRMZM2G305159|GRMZM2G050329|GRMZM2G052509|GRMZM2G467123|AC166636.1_FG008|GRMZM2G074317|GRMZM2G122251|GRMZM2G404682|GRMZM2G449359|GRMZM2G481440|GRMZM2G113332|GRMZM2G047187|GRMZM2G175140|GRMZM2G085411|GRMZM2G110063|GRMZM2G320325|GRMZM2G009785|GRMZM2G341499|GRMZM5G870170|GRMZM5G826658|GRMZM2G039797|GRMZM2G143187|GRMZM2G353213|GRMZM2G010765|GRMZM2G032936|GRMZM2G388539|GRMZM2G060148|GRMZM2G066923|GRMZM2G132069|GRMZM2G027344|AC200298.4_FG001|GRMZM2G156255|GRMZM2G041631|GRMZM2G121189|GRMZM2G020957|GRMZM2G383088|GRMZM2G050108|GRMZM2G093276|GRMZM2G366520|GRMZM2G018484|GRMZM5G898735|GRMZM2G455171|GRMZM2G357620|GRMZM2G113995|GRMZM2G025171|GRMZM2G160504|GRMZM2G084389|GRMZM2G088501|GRMZM2G176253|GRMZM2G113990|GRMZM2G103945|GRMZM2G134450|GRMZM2G123314|GRMZM2G124644|GRMZM2G074103|GRMZM2G167138|GRMZM2G109244|GRMZM2G010743|GRMZM2G012923|GRMZM2G704053|GRMZM2G032955|GRMZM2G096365|GRMZM2G457125|GRMZM2G323844|GRMZM2G022915|GRMZM5G895400|GRMZM2G020976|GRMZM2G169788|GRMZM2G121360|GRMZM2G155370|GRMZM2G416625|GRMZM5G882364|GRMZM2G178693|GRMZM2G088964|GRMZM2G309568|GRMZM2G103721|GRMZM2G341058|GRMZM2G082184|GRMZM2G126601|GRMZM2G134439|GRMZM2G136859|GRMZM2G169773|GRMZM2G310569|GRMZM2G160710|GRMZM2G170516|GRMZM2G097674|GRMZM2G125507|GRMZM2G381709|GRMZM2G068904|GRMZM2G161809|GRMZM2G060183|GRMZM2G099619|GRMZM2G096348|GRMZM2G142063|GRMZM2G014089|GRMZM2G081239|GRMZM2G009045|GRMZM5G863229|GRMZM2G120922|GRMZM2G139300|GRMZM2G171279|GRMZM2G136032|GRMZM2G414540|GRMZM2G025531|GRMZM5G830776|GRMZM2G176737|GRMZM2G034243|GRMZM2G128641|GRMZM2G039930|GRMZM2G379686|GRMZM2G043193|GRMZM2G040933|GRMZM2G000221|GRMZM2G086935|GRMZM2G434388|GRMZM2G011590|GRMZM2G105539|GRMZM2G404965|GRMZM2G366146|GRMZM2G015955|GRMZM2G011592|GRMZM2G021194|GRMZM2G011347|GRMZM2G161459|GRMZM2G137108|GRMZM2G062738|GRMZM2G063824|GRMZM2G057380|GRMZM2G149567|GRMZM2G000219|GRMZM2G326707|GRMZM2G127338|GRMZM2G095861|GRMZM2G036448|GRMZM2G423472|GRMZM2G114255|GRMZM2G115105|GRMZM2G080375|GRMZM2G135175|GRMZM2G150791|GRMZM2G092588|GRMZM2G174107|GRMZM2G070571|GRMZM2G402564|GRMZM2G061428|GRMZM2G137329|GRMZM2G092174|AC208892.3_FG005|GRMZM2G049549|GRMZM2G047368|GRMZM2G101125|GRMZM2G178955|GRMZM2G328908|GRMZM2G146034|GRMZM2G059106|GRMZM2G158252|GRMZM2G138423|GRMZM2G344163|GRMZM2G176780|GRMZM2G060324|GRMZM2G175453|GRMZM2G158013|GRMZM2G157168|GRMZM2G073429|GRMZM2G086971|GRMZM2G309163|GRMZM2G389285|GRMZM2G149553|GRMZM2G013728|GRMZM2G136455|GRMZM2G048472|GRMZM2G118821|GRMZM2G357443|GRMZM2G432390|GRMZM2G001500|GRMZM2G170128|GRMZM2G451792|GRMZM2G104419|GRMZM2G178734|GRMZM2G421491|GRMZM2G034061|GRMZM2G116634|GRMZM2G025123|GRMZM2G040511|GRMZM2G080178|GRMZM2G436986|GRMZM2G084779|GRMZM2G059590|GRMZM2G144083|GRMZM2G037342|GRMZM2G394607|GRMZM2G032225|GRMZM2G078468|GRMZM2G134930|GRMZM2G142315|GRMZM2G132995|GRMZM5G809546|AC233910.1_FG001|GRMZM2G434557|GRMZM2G450488|GRMZM2G094955|GRMZM2G092533|GRMZM2G479906|AC234203.1_FG004|GRMZM5G875287|GRMZM5G800723|GRMZM2G368398|GRMZM2G163494|GRMZM2G133844|GRMZM2G127393|GRMZM2G306919|GRMZM2G056431|GRMZM2G127150|GRMZM2G119527|GRMZM2G153683|GRMZM2G005991|GRMZM2G066464|GRMZM2G156713|GRMZM2G157803|GRMZM2G155868|GRMZM2G048806|GRMZM2G464891|GRMZM2G104041|GRMZM2G106462|GRMZM2G055575|GRMZM2G161299|GRMZM2G166745|GRMZM2G060712|GRMZM2G024865|GRMZM2G099382|GRMZM2G098290|GRMZM5G800980|GRMZM2G172183|GRMZM2G092991|GRMZM2G474462|AC234521.1_FG004|GRMZM2G181028|GRMZM2G014454|GRMZM2G161295|GRMZM2G002220|GRMZM2G166976|GRMZM2G077361|GRMZM2G074099|GRMZM2G166738|GRMZM5G851051|GRMZM2G362848|GRMZM2G070978|GRMZM2G066489|GRMZM2G423884|GRMZM2G022699|GRMZM2G091891|GRMZM2G066485|GRMZM2G032253|GRMZM2G374812|GRMZM2G031167|GRMZM2G410782|GRMZM2G119975|GRMZM2G078024|GRMZM2G137161|GRMZM2G047762|GRMZM2G021378|GRMZM2G174990|GRMZM2G119970|GRMZM2G479703|GRMZM5G809587|GRMZM2G132958|GRMZM2G011160|GRMZM2G068212|GRMZM5G833207|GRMZM2G173669|GRMZM2G031177|GRMZM2G000261|GRMZM2G301271|GRMZM2G331902|GRMZM2G420119|GRMZM2G114033|GRMZM2G025742|GRMZM2G453320|GRMZM2G117300|GRMZM2G152555|GRMZM5G820393|GRMZM2G422537|GRMZM2G105570|GRMZM2G443453|GRMZM2G160175|GRMZM2G090149|GRMZM2G071401|GRMZM2G043182|GRMZM2G454424|GRMZM2G068239|GRMZM2G150367|GRMZM2G093643|GRMZM2G035790|AC207265.3_FG002|GRMZM2G439195|GRMZM2G022248|GRMZM2G092793|GRMZM5G801875|GRMZM2G127134|GRMZM5G890665|GRMZM2G046681|GRMZM2G079342|GRMZM2G060742|GRMZM2G023105|AC197150.3_FG003|GRMZM2G081666|GRMZM2G177812|GRMZM2G422750|GRMZM2G176721|GRMZM2G154958|GRMZM2G088053|GRMZM2G032293|GRMZM2G105598|GRMZM2G025528|GRMZM2G092780|GRMZM2G128454|GRMZM5G813886|GRMZM2G443548|GRMZM2G088669|GRMZM2G148937|GRMZM2G029219|GRMZM2G178356|GRMZM2G044851|GRMZM2G087570|GRMZM2G019404|GRMZM2G045704|GRMZM2G111657|GRMZM2G106053|GRMZM2G109582|GRMZM2G030216|GRMZM2G108477|GRMZM2G135877|GRMZM2G120115|GRMZM2G086258|GRMZM2G040017|GRMZM5G848733|GRMZM2G419694|GRMZM2G420436|GRMZM5G856598|GRMZM2G077546|GRMZM2G146760|GRMZM2G074241|AC207755.3_FG005|GRMZM2G423917|GRMZM2G066413|AC182482.3_FG003|GRMZM5G800101|GRMZM5G821252|GRMZM2G467893|GRMZM2G075336|GRMZM2G180211|GRMZM2G108273|GRMZM2G168519|GRMZM2G329645|AC208897.3_FG004|GRMZM2G029486|GRMZM2G072071|GRMZM2G003033|GRMZM2G428379|GRMZM2G104081|AC233882.1_FG005|GRMZM2G055545|GRMZM2G352695|GRMZM2G001084|GRMZM2G163059|AC233882.1_FG003|GRMZM2G080503|GRMZM2G009806|GRMZM2G033519|GRMZM2G023952|GRMZM2G119571|AC217358.3_FG009|GRMZM2G367941|GRMZM2G143445|GRMZM2G168502|GRMZM2G181568|GRMZM2G093826|GRMZM2G165234|GRMZM2G129375|GRMZM2G406552|GRMZM2G081843|GRMZM2G035708|GRMZM5G813217|GRMZM2G093809|GRMZM2G395114|GRMZM2G109526|GRMZM2G050080|GRMZM2G109527|GRMZM2G395354|GRMZM2G080992|GRMZM2G478568|GRMZM2G124918|GRMZM2G004583|GRMZM2G317451|GRMZM2G349062|GRMZM2G032430|GRMZM2G443728|GRMZM2G098011|GRMZM2G027098|GRMZM2G109315|GRMZM2G131202|GRMZM2G179024|GRMZM5G822137|GRMZM2G132531|GRMZM2G002391|GRMZM2G086269|GRMZM2G067546|GRMZM2G165692|GRMZM2G031354|GRMZM2G057983|GRMZM2G109560|GRMZM2G074053|GRMZM2G032218|GRMZM2G118497|GRMZM2G130121|GRMZM2G449257|AC206030.4_FG001|GRMZM2G136794|GRMZM2G115855|GRMZM2G138731|GRMZM2G355523|GRMZM2G111017|GRMZM2G116700|GRMZM2G047042|GRMZM2G031938|GRMZM5G887716|GRMZM2G322844|GRMZM2G344634|GRMZM2G173067|GRMZM2G009443|GRMZM2G028521|GRMZM2G053726|GRMZM2G405662|GRMZM2G114751|GRMZM2G096683|AC202439.3_FG006|GRMZM2G329229|GRMZM2G448389|GRMZM2G176347|GRMZM2G102786|GRMZM5G894233|AC194457.3_FG001|GRMZM2G021909|GRMZM2G170208|GRMZM2G069295|GRMZM2G032807|GRMZM2G345700|GRMZM2G437490|GRMZM2G081173|GRMZM2G104730|GRMZM2G146337|GRMZM2G053987|GRMZM2G076826|GRMZM2G136300|GRMZM2G398288|GRMZM2G024196|GRMZM2G113203|GRMZM2G047299|GRMZM2G085301|GRMZM5G849889|GRMZM2G066801|GRMZM2G140805|GRMZM2G043932|GRMZM2G176129|GRMZM2G106921|GRMZM2G096663|GRMZM2G019695|GRMZM2G075502|GRMZM5G836162|GRMZM2G005040|GRMZM2G064657|GRMZM2G159632|GRMZM2G028325|GRMZM2G102737|GRMZM2G062471|GRMZM2G120163|GRMZM2G089952|GRMZM2G019209|GRMZM2G085111|AC233863.1_FG002|GRMZM2G083176|GRMZM2G098679|GRMZM2G073377|GRMZM2G137849|GRMZM2G051103|GRMZM2G167253|GRMZM2G481103|GRMZM2G135674|GRMZM2G131070|GRMZM2G028570|GRMZM2G026391|GRMZM2G160614|GRMZM2G156599|GRMZM5G868168|GRMZM2G479018|GRMZM2G066820|GRMZM2G391831|GRMZM2G102745|GRMZM2G044805|GRMZM2G151903|GRMZM2G020859|GRMZM2G330012|GRMZM2G021706|GRMZM2G096008|GRMZM2G425004|GRMZM2G111475|GRMZM2G396292|GRMZM2G069095|GRMZM2G136975|GRMZM2G083156|GRMZM2G064437|GRMZM2G084486|GRMZM2G157675|EF517601.1_FG009|GRMZM2G007441|GRMZM2G000816|GRMZM2G407825|GRMZM2G000812|GRMZM2G180659|GRMZM2G043749|GRMZM2G103840|GRMZM2G096234|GRMZM2G401040|GRMZM5G811095|GRMZM2G077711|GRMZM5G839422|GRMZM2G120182|GRMZM2G330049|GRMZM2G135651|GRMZM2G462613|GRMZM5G862882|GRMZM2G436583|GRMZM2G134325|GRMZM2G055717|GRMZM5G881387|GRMZM2G458118|GRMZM2G084491|GRMZM2G124532|GRMZM2G019413|GRMZM2G021725|GRMZM2G104942|GRMZM2G120175|GRMZM2G472651|GRMZM2G148723|GRMZM2G300408|GRMZM2G072034|GRMZM2G387360|GRMZM2G052685	MatvsDiv	L15x8
GO:9108	60/4911	157/17388	0.0042235	0.043317	coenzyme biosynthetic process	GRMZM2G113476|GRMZM2G142836|GRMZM2G157458|GRMZM2G069596|GRMZM2G362413|GRMZM2G049588|GRMZM2G069758|GRMZM2G099729|GRMZM2G038922|GRMZM2G109062|GRMZM2G109142|GRMZM2G128880|GRMZM2G033644|GRMZM2G010468|GRMZM5G836174|GRMZM2G138624|GRMZM2G061732|GRMZM2G062420|GRMZM2G066426|GRMZM2G163809|GRMZM5G850015|GRMZM2G088396|GRMZM2G023528|GRMZM2G022837|GRMZM5G876146|GRMZM2G121200|GRMZM2G124473|GRMZM2G071401|GRMZM2G097283|GRMZM2G139803|GRMZM2G074241|AC211467.4_FG002|GRMZM2G046498|GRMZM2G088689|GRMZM2G080044|GRMZM5G858094|GRMZM2G433002|GRMZM2G060156|GRMZM2G139123|GRMZM2G106119|AC192244.3_FG007|GRMZM2G108135|GRMZM2G462046|GRMZM2G112728|GRMZM2G001904|GRMZM2G165966|GRMZM2G082998|GRMZM2G032936|GRMZM2G134325|AC233922.1_FG005|GRMZM2G157269|GRMZM2G121468|GRMZM5G887647|GRMZM2G022130|GRMZM2G027663|GRMZM5G861357|GRMZM2G174107|GRMZM2G120652|GRMZM2G071023|GRMZM2G135816	MatvsDiv	L15x8
GO:10232	10/4911	16/17388	0.0044126	0.045011	vascular transport	GRMZM2G421491|GRMZM2G050108|GRMZM2G104542|GRMZM2G048472|GRMZM2G002515|GRMZM2G307561|GRMZM2G085411|GRMZM2G096008|GRMZM2G122251|GRMZM2G009785	MatvsDiv	L15x8
GO:10233	10/4911	16/17388	0.0044126	0.045011	phloem transport	GRMZM2G421491|GRMZM2G050108|GRMZM2G104542|GRMZM2G048472|GRMZM2G002515|GRMZM2G307561|GRMZM2G085411|GRMZM2G096008|GRMZM2G122251|GRMZM2G009785	MatvsDiv	L15x8
GO:42593	21/4911	44/17388	0.0046675	0.047482	glucose homeostasis	GRMZM2G160430|GRMZM2G104081|AC208897.3_FG004|GRMZM2G031983|GRMZM2G029153|GRMZM2G073054|GRMZM2G079342|GRMZM2G160504|GRMZM2G160614|GRMZM2G046700|GRMZM2G171373|GRMZM2G039586|GRMZM2G098904|GRMZM2G404965|GRMZM2G034061|GRMZM2G374812|GRMZM2G098679|GRMZM2G442546|GRMZM2G135739|GRMZM2G077546|GRMZM2G160460	MatvsDiv	L15x8
GO:9312	30/4911	69/17388	0.0047594	0.048287	oligosaccharide biosynthetic process	GRMZM2G097641|GRMZM2G025854|GRMZM2G318780|GRMZM2G366659|GRMZM2G118462|GRMZM2G174396|GRMZM2G311182|GRMZM2G163251|GRMZM2G140078|GRMZM2G109383|GRMZM2G011240|GRMZM2G150906|GRMZM2G055489|GRMZM2G035749|GRMZM2G140107|GRMZM2G462613|GRMZM2G008226|GRMZM2G008507|GRMZM2G112830|GRMZM2G416836|GRMZM5G836250|GRMZM2G016605|GRMZM2G068943|GRMZM2G122231|GRMZM2G173630|GRMZM6G741210|GRMZM2G007939|GRMZM5G875238|GRMZM2G312521|GRMZM2G347280	MatvsDiv	L15x8
GO:15979	246/4635	297/17388	1.0917e-92	4.0962e-89	photosynthesis	GRMZM2G095082|GRMZM2G488458|GRMZM2G160268|GRMZM2G414660|AC203535.4_FG004|GRMZM2G113033|GRMZM2G009048|GRMZM2G021617|GRMZM2G105644|GRMZM2G383154|GRMZM2G394732|GRMZM2G103101|GRMZM2G034243|GRMZM2G136960|GRMZM2G308944|GRMZM2G137498|GRMZM2G009715|GRMZM2G101617|GRMZM5G897592|GRMZM5G844143|GRMZM2G063592|GRMZM5G870446|GRMZM2G012324|GRMZM2G035103|GRMZM5G870219|GRMZM2G117412|GRMZM2G456086|GRMZM2G122327|GRMZM2G455676|GRMZM2G048313|GRMZM2G102838|GRMZM2G087435|GRMZM2G021074|GRMZM2G358180|GRMZM5G800101|GRMZM2G145085|GRMZM2G129513|GRMZM2G155216|GRMZM2G131489|GRMZM2G126361|GRMZM2G070685|GRMZM2G380414|GRMZM2G001653|GRMZM2G038519|GRMZM2G081462|GRMZM2G360821|GRMZM2G143917|AC190623.3_FG001|GRMZM2G092588|GRMZM6G741210|GRMZM2G039723|GRMZM5G885392|AC208915.3_FG010|GRMZM2G036455|GRMZM2G077333|GRMZM2G348873|GRMZM2G092174|GRMZM2G162529|GRMZM2G042592|GRMZM2G348512|GRMZM2G123838|GRMZM2G175562|GRMZM2G049547|GRMZM2G101004|GRMZM2G057281|GRMZM2G075958|GRMZM2G065461|GRMZM2G149428|GRMZM2G328908|GRMZM2G414192|AC234522.1_FG005|GRMZM2G110408|GRMZM2G002165|GRMZM2G005433|GRMZM2G027640|GRMZM5G864407|GRMZM5G809292|GRMZM2G113349|GRMZM2G372297|GRMZM2G010349|GRMZM2G161306|GRMZM5G838196|GRMZM5G805134|GRMZM2G175453|GRMZM2G085646|GRMZM2G157727|GRMZM2G018627|GRMZM2G094224|GRMZM2G463640|GRMZM2G033885|GRMZM2G097283|GRMZM2G114469|GRMZM2G377855|GRMZM2G108467|GRMZM2G157953|GRMZM2G162748|GRMZM2G157156|GRMZM2G009223|GRMZM2G016677|GRMZM2G043109|GRMZM2G087598|GRMZM2G448174|GRMZM2G087590|GRMZM2G077436|GRMZM2G112728|GRMZM2G039996|GRMZM2G024150|GRMZM2G377168|GRMZM2G043453|GRMZM2G436986|GRMZM2G306345|GRMZM2G105518|GRMZM2G104549|GRMZM2G071349|GRMZM2G048907|GRMZM2G404025|GRMZM2G394607|GRMZM2G441888|GRMZM2G036829|GRMZM2G006736|GRMZM2G162845|GRMZM2G083016|GRMZM2G134130|GRMZM2G176216|GRMZM2G090112|GRMZM2G168143|GRMZM5G852968|GRMZM5G830932|GRMZM2G312910|GRMZM5G815553|GRMZM2G031028|GRMZM2G033208|GRMZM5G836250|GRMZM5G821433|GRMZM2G047954|GRMZM2G451224|GRMZM2G163809|GRMZM2G509747|GRMZM2G464891|GRMZM2G351977|GRMZM2G056424|GRMZM2G374263|GRMZM2G005984|GRMZM2G096792|GRMZM6G924006|GRMZM2G139803|GRMZM2G017290|GRMZM5G845611|GRMZM2G121878|GRMZM2G028302|GRMZM2G068557|GRMZM5G800980|GRMZM2G092632|GRMZM2G058070|GRMZM2G427557|GRMZM2G181028|GRMZM2G012397|GRMZM2G017045|GRMZM2G024073|GRMZM2G355752|GRMZM5G851051|GRMZM2G323024|GRMZM2G026015|GRMZM2G472852|GRMZM2G174984|GRMZM2G132506|GRMZM2G176129|GRMZM2G016622|GRMZM5G891783|GRMZM2G032253|GRMZM2G010884|GRMZM2G016066|AC207722.2_FG009|GRMZM2G353147|GRMZM2G080107|GRMZM2G072280|GRMZM2G118646|GRMZM2G025171|GRMZM2G157458|GRMZM6G101378|GRMZM2G172723|GRMZM2G021256|GRMZM5G847615|GRMZM2G059191|GRMZM2G026024|GRMZM2G121494|GRMZM2G038365|GRMZM2G125850|GRMZM2G429955|GRMZM2G007907|GRMZM2G071996|GRMZM2G701201|GRMZM2G126386|GRMZM2G013342|GRMZM2G419806|GRMZM2G114399|GRMZM2G072174|GRMZM2G121128|GRMZM2G122337|GRMZM5G849107|GRMZM5G804323|GRMZM2G080355|GRMZM2G044247|GRMZM2G007453|GRMZM2G448344|GRMZM2G417072|GRMZM5G831399|GRMZM2G543629|GRMZM2G097457|GRMZM2G167243|GRMZM2G162233|GRMZM2G073351|GRMZM2G325019|GRMZM2G008892|GRMZM2G000256|GRMZM2G113093|GRMZM2G402936|GRMZM2G385635|GRMZM2G081653|GRMZM2G309568|GRMZM2G306732|GRMZM2G089136|GRMZM2G043500|GRMZM2G092311|GRMZM2G059083|GRMZM2G036880|GRMZM2G337113|GRMZM2G033493|GRMZM2G107089|GRMZM5G815453|GRMZM2G120619|GRMZM2G462613|GRMZM2G098520|GRMZM2G329047|GRMZM2G134325|GRMZM2G153184|GRMZM2G083841|GRMZM2G025882|GRMZM2G176840|GRMZM2G130085|GRMZM5G808939|GRMZM5G832229|GRMZM2G133359|GRMZM2G092427|GRMZM5G856777|GRMZM2G011373	MatvsElong	L15x8
GO:19684	140/4635	157/17388	1.2951e-61	2.4295e-58	photosynthesis, light reaction	GRMZM2G095082|GRMZM2G488458|GRMZM2G036829|GRMZM2G160268|AC203535.4_FG004|GRMZM2G134130|GRMZM2G009048|GRMZM2G168143|GRMZM2G383154|GRMZM2G103101|GRMZM2G034243|GRMZM5G815553|GRMZM2G031028|GRMZM2G136960|GRMZM2G308944|GRMZM2G137498|GRMZM2G047954|GRMZM5G844143|GRMZM2G063592|GRMZM5G870446|GRMZM2G464891|GRMZM2G351977|GRMZM2G056424|GRMZM2G005984|GRMZM2G096792|GRMZM6G924006|GRMZM2G139803|GRMZM2G117412|GRMZM2G122327|GRMZM2G048313|GRMZM2G087435|GRMZM2G358180|GRMZM2G028302|GRMZM2G068557|GRMZM5G800101|GRMZM5G800980|GRMZM2G427557|GRMZM2G129513|GRMZM2G155216|GRMZM2G131489|GRMZM2G126361|GRMZM2G017045|GRMZM2G070685|GRMZM2G001653|GRMZM2G038519|GRMZM5G851051|GRMZM2G026015|GRMZM2G143917|AC190623.3_FG001|GRMZM2G174984|GRMZM2G092588|GRMZM2G176129|GRMZM2G032253|GRMZM2G010884|GRMZM5G885392|AC207722.2_FG009|AC208915.3_FG010|GRMZM2G077333|GRMZM2G080107|GRMZM2G072280|GRMZM2G118646|GRMZM2G348873|GRMZM2G025171|GRMZM6G101378|GRMZM2G021256|GRMZM5G847615|GRMZM2G123838|GRMZM2G175562|GRMZM2G059191|GRMZM2G049547|GRMZM2G121494|GRMZM2G038365|GRMZM2G057281|GRMZM2G429955|GRMZM2G075958|GRMZM2G149428|GRMZM2G328908|GRMZM2G414192|AC234522.1_FG005|GRMZM2G007907|GRMZM2G071996|GRMZM2G110408|GRMZM2G701201|GRMZM2G002165|GRMZM2G027640|GRMZM5G809292|GRMZM2G113349|GRMZM2G372297|GRMZM2G010349|GRMZM2G161306|GRMZM5G838196|GRMZM2G122337|GRMZM5G849107|GRMZM2G175453|GRMZM2G044247|GRMZM2G018627|GRMZM5G831399|GRMZM2G463640|GRMZM2G033885|GRMZM2G162233|GRMZM2G097283|GRMZM2G114469|GRMZM2G377855|GRMZM2G108467|GRMZM2G325019|GRMZM2G008892|GRMZM2G157953|GRMZM2G162748|GRMZM2G113093|GRMZM2G402936|GRMZM2G157156|GRMZM2G081653|GRMZM2G306732|GRMZM2G043500|GRMZM2G016677|GRMZM2G092311|GRMZM2G059083|GRMZM2G036880|GRMZM2G087598|GRMZM2G448174|GRMZM2G033493|GRMZM2G077436|GRMZM2G039996|GRMZM2G120619|GRMZM2G329047|GRMZM2G134325|GRMZM2G153184|GRMZM2G436986|GRMZM2G105518|GRMZM2G025882|GRMZM2G130085|GRMZM2G104549|GRMZM2G071349|GRMZM5G808939|GRMZM2G048907|GRMZM2G404025|GRMZM2G092427|GRMZM5G856777|GRMZM2G394607|GRMZM2G011373	MatvsElong	L15x8
GO:9657	162/4635	255/17388	2.2814e-35	2.8532e-32	plastid organization	GRMZM2G077531|GRMZM2G080546|GRMZM2G480171|GRMZM2G146878|GRMZM2G410623|GRMZM5G809546|GRMZM2G328309|GRMZM2G162968|GRMZM2G003182|GRMZM2G474726|GRMZM2G028005|GRMZM2G024563|GRMZM2G009443|GRMZM2G024607|GRMZM2G015285|GRMZM5G852968|GRMZM2G472382|GRMZM2G466780|AC217965.2_FG012|GRMZM2G077897|GRMZM2G039930|GRMZM2G074393|GRMZM2G137498|GRMZM2G119249|AC233888.1_FG002|GRMZM2G117189|GRMZM2G157007|GRMZM2G130064|GRMZM2G172230|GRMZM2G156713|GRMZM2G121960|GRMZM2G138190|GRMZM2G063592|GRMZM2G048806|GRMZM2G032351|GRMZM2G181258|GRMZM2G145556|GRMZM2G095598|GRMZM2G350802|GRMZM2G010389|GRMZM2G050842|GRMZM2G074956|GRMZM2G100086|GRMZM2G312244|GRMZM2G449359|GRMZM2G077632|GRMZM2G165655|GRMZM5G884466|GRMZM2G159250|GRMZM2G315806|GRMZM2G062738|GRMZM2G102838|GRMZM2G024865|GRMZM2G110063|GRMZM2G320325|GRMZM2G457699|GRMZM2G152105|GRMZM2G092632|GRMZM2G149567|GRMZM2G339699|GRMZM2G070723|GRMZM2G020785|GRMZM2G128665|GRMZM2G129513|GRMZM2G082260|GRMZM2G173923|GRMZM2G126361|GRMZM2G353213|GRMZM2G032936|GRMZM2G123922|GRMZM2G081462|GRMZM2G069106|GRMZM2G018403|GRMZM2G169160|GRMZM2G339562|GRMZM2G051952|GRMZM6G785877|GRMZM5G897926|GRMZM2G384293|GRMZM2G077333|GRMZM2G001084|GRMZM2G081955|GRMZM2G162369|GRMZM2G463913|GRMZM2G381059|GRMZM2G478212|GRMZM2G130773|GRMZM2G025855|GRMZM2G084783|GRMZM5G847615|GRMZM2G027478|GRMZM2G049547|GRMZM2G123719|GRMZM2G089317|GRMZM2G361569|GRMZM2G319109|GRMZM2G018238|GRMZM2G058250|GRMZM2G062470|GRMZM2G007907|GRMZM2G106531|GRMZM2G111216|GRMZM2G142873|GRMZM2G110408|GRMZM2G002165|GRMZM2G076771|GRMZM2G020291|GRMZM5G873519|GRMZM2G026833|GRMZM2G455587|GRMZM2G449160|GRMZM2G003096|GRMZM2G007453|GRMZM2G017257|GRMZM2G102349|GRMZM5G820393|GRMZM2G148106|GRMZM5G873594|GRMZM2G035268|GRMZM2G035665|GRMZM2G093815|GRMZM2G114469|GRMZM5G880102|GRMZM2G179146|GRMZM5G848768|GRMZM2G113093|GRMZM2G086269|GRMZM2G023335|GRMZM2G150242|GRMZM2G100976|GRMZM2G309568|GRMZM2G009070|GRMZM2G043109|GRMZM2G087598|GRMZM2G164084|GRMZM2G033493|GRMZM2G038301|GRMZM2G077711|GRMZM2G077436|GRMZM2G091900|GRMZM5G834596|GRMZM5G839422|GRMZM2G389155|GRMZM2G079613|GRMZM5G810061|GRMZM2G006229|GRMZM2G108457|GRMZM2G001457|GRMZM2G130121|GRMZM2G025123|GRMZM2G024550|GRMZM2G143392|GRMZM2G035042|AC188838.3_FG005|GRMZM2G021687|GRMZM2G300408|GRMZM2G122116|GRMZM2G028914|GRMZM2G152419|GRMZM2G017077|GRMZM2G052685|GRMZM2G070015	MatvsElong	L15x8
GO:9767	59/4635	67/17388	5.943e-26	5.5746e-23	photosynthetic electron transport chain	GRMZM2G095082|GRMZM2G080107|GRMZM2G036829|GRMZM2G025171|GRMZM2G021256|GRMZM2G175562|GRMZM2G059191|GRMZM2G134130|GRMZM2G009048|GRMZM2G121494|GRMZM2G038365|GRMZM2G168143|GRMZM2G075958|GRMZM2G328908|AC234522.1_FG005|GRMZM2G034243|GRMZM5G815553|GRMZM2G110408|GRMZM2G031028|GRMZM2G308944|GRMZM2G137498|GRMZM2G113349|GRMZM2G372297|GRMZM5G838196|GRMZM2G122337|GRMZM5G844143|GRMZM5G870446|GRMZM2G162233|GRMZM2G097283|GRMZM2G377855|GRMZM2G096792|GRMZM2G108467|GRMZM2G008892|GRMZM2G122327|GRMZM2G048313|GRMZM2G157953|GRMZM2G162748|GRMZM2G113093|GRMZM2G358180|GRMZM2G028302|GRMZM2G306732|GRMZM2G068557|GRMZM2G427557|GRMZM2G059083|GRMZM2G087598|GRMZM2G448174|GRMZM2G126361|GRMZM2G017045|GRMZM2G001653|GRMZM2G329047|GRMZM5G851051|GRMZM2G436986|GRMZM2G176129|GRMZM5G808939|GRMZM2G048907|GRMZM2G032253|GRMZM5G885392|GRMZM5G856777|GRMZM2G011373	MatvsElong	L15x8
GO:9765	45/4635	48/17388	8.7158e-23	6.5403e-20	photosynthesis, light harvesting	GRMZM2G072280|GRMZM2G160268|GRMZM2G005984|GRMZM2G118646|GRMZM2G117412|GRMZM2G348873|GRMZM2G108467|GRMZM2G087435|GRMZM2G402936|GRMZM2G157156|GRMZM2G057281|GRMZM2G092311|GRMZM2G429955|GRMZM2G036880|GRMZM2G087598|GRMZM2G103101|GRMZM2G155216|GRMZM2G149428|GRMZM2G131489|GRMZM2G414192|GRMZM2G126361|GRMZM2G071996|GRMZM2G110408|GRMZM2G039996|GRMZM2G136960|GRMZM2G027640|GRMZM2G120619|GRMZM2G001653|GRMZM2G038519|GRMZM5G849107|GRMZM2G153184|GRMZM2G105518|GRMZM2G025882|GRMZM2G130085|GRMZM2G104549|GRMZM2G063592|GRMZM2G018627|GRMZM5G831399|GRMZM2G351977|GRMZM2G010884|GRMZM2G033885|GRMZM2G092427|AC207722.2_FG009|AC208915.3_FG010|GRMZM2G056424	MatvsElong	L15x8
GO:9658	116/4635	194/17388	1.9217e-22	1.2017e-19	chloroplast organization	GRMZM2G077531|GRMZM2G080546|GRMZM2G146878|GRMZM2G410623|GRMZM2G328309|GRMZM2G162968|GRMZM2G003182|GRMZM2G028005|GRMZM2G024563|GRMZM2G009443|GRMZM2G015285|GRMZM5G852968|GRMZM2G466780|AC217965.2_FG012|GRMZM2G077897|GRMZM2G074393|GRMZM2G137498|GRMZM2G119249|AC233888.1_FG002|GRMZM2G117189|GRMZM2G130064|GRMZM2G172230|GRMZM2G138190|GRMZM2G063592|GRMZM2G048806|GRMZM2G032351|GRMZM2G145556|GRMZM2G095598|GRMZM2G350802|GRMZM2G010389|GRMZM2G074956|GRMZM2G100086|GRMZM2G312244|GRMZM2G449359|GRMZM2G077632|GRMZM2G165655|GRMZM5G884466|GRMZM2G159250|GRMZM2G062738|GRMZM2G457699|GRMZM2G152105|GRMZM2G092632|GRMZM2G149567|GRMZM2G339699|GRMZM2G070723|GRMZM2G020785|GRMZM2G128665|GRMZM2G082260|GRMZM2G173923|GRMZM2G353213|GRMZM2G032936|GRMZM2G123922|GRMZM2G081462|GRMZM2G069106|GRMZM2G018403|GRMZM2G169160|GRMZM2G339562|GRMZM2G051952|GRMZM6G785877|GRMZM2G001084|GRMZM2G081955|GRMZM2G381059|GRMZM2G478212|GRMZM2G130773|GRMZM2G084783|GRMZM5G847615|GRMZM2G027478|GRMZM2G049547|GRMZM2G123719|GRMZM2G089317|GRMZM2G018238|GRMZM2G062470|GRMZM2G007907|GRMZM2G002165|GRMZM2G076771|GRMZM2G020291|GRMZM5G873519|GRMZM2G026833|GRMZM2G455587|GRMZM2G449160|GRMZM2G007453|GRMZM2G017257|GRMZM2G102349|GRMZM5G820393|GRMZM2G148106|GRMZM5G873594|GRMZM2G035268|GRMZM2G035665|GRMZM2G093815|GRMZM5G880102|GRMZM2G179146|GRMZM2G086269|GRMZM2G150242|GRMZM2G100976|GRMZM2G309568|GRMZM2G009070|GRMZM2G043109|GRMZM2G087598|GRMZM2G164084|GRMZM2G077711|GRMZM2G077436|GRMZM2G091900|GRMZM5G834596|GRMZM2G389155|GRMZM2G079613|GRMZM5G810061|GRMZM2G006229|GRMZM2G001457|GRMZM2G130121|GRMZM2G024550|GRMZM2G143392|GRMZM2G035042|AC188838.3_FG005|GRMZM2G028914|GRMZM2G152419|GRMZM2G052685	MatvsElong	L15x8
GO:6091	211/4635	445/17388	1.8906e-21	1.0133e-18	generation of precursor metabolites and energy	GRMZM2G095082|GRMZM2G488458|GRMZM2G160268|GRMZM2G142836|GRMZM2G073054|GRMZM2G027955|GRMZM2G385578|AC203535.4_FG004|GRMZM2G009048|GRMZM2G446253|GRMZM2G383154|GRMZM2G103101|GRMZM2G034243|GRMZM2G136960|GRMZM2G308944|GRMZM2G137498|GRMZM5G844143|GRMZM2G063592|GRMZM5G870446|GRMZM2G098346|GRMZM2G117412|GRMZM2G002754|GRMZM2G122327|GRMZM2G048313|GRMZM2G087435|GRMZM2G358180|GRMZM2G083755|GRMZM5G800101|GRMZM2G171373|GRMZM2G129513|GRMZM2G155216|GRMZM2G131489|GRMZM2G003724|GRMZM2G126361|GRMZM2G072744|GRMZM2G070685|GRMZM2G001653|GRMZM2G038519|GRMZM2G080375|GRMZM2G143917|AC190623.3_FG001|GRMZM2G092588|GRMZM2G446108|GRMZM2G039723|GRMZM5G885392|GRMZM2G391936|AC208915.3_FG010|GRMZM2G077333|GRMZM2G348873|GRMZM5G840703|GRMZM2G123838|GRMZM2G175562|GRMZM2G049547|GRMZM2G057281|GRMZM2G075958|GRMZM2G149428|GRMZM2G328908|GRMZM2G414192|AC234522.1_FG005|GRMZM2G110408|GRMZM2G002165|GRMZM2G027640|GRMZM5G864407|GRMZM2G345493|GRMZM5G809292|GRMZM2G113349|GRMZM2G372297|GRMZM2G010349|GRMZM2G161306|GRMZM5G838196|GRMZM2G175453|GRMZM2G474534|GRMZM2G448185|GRMZM2G018627|GRMZM2G463640|GRMZM2G033885|GRMZM2G054687|GRMZM2G097283|GRMZM2G114469|GRMZM2G377855|GRMZM2G108467|GRMZM2G420723|GRMZM2G157953|GRMZM2G162748|GRMZM2G157156|GRMZM2G016677|GRMZM2G087598|GRMZM2G009591|GRMZM2G448174|GRMZM2G441541|GRMZM2G429899|GRMZM2G077436|GRMZM5G833389|GRMZM2G039996|GRMZM5G839924|GRMZM2G046284|GRMZM2G314094|GRMZM2G068506|GRMZM2G436986|GRMZM2G105518|GRMZM2G061795|GRMZM2G104549|GRMZM2G071349|GRMZM2G048907|GRMZM2G404025|GRMZM2G394607|GRMZM2G036829|GRMZM2G090905|GRMZM2G162845|GRMZM2G086763|GRMZM2G083016|GRMZM2G134130|GRMZM2G176216|GRMZM2G065144|GRMZM2G168143|GRMZM2G138060|GRMZM5G852968|GRMZM2G150864|GRMZM5G815553|GRMZM2G031028|GRMZM5G821433|GRMZM2G047954|GRMZM2G107557|GRMZM2G464891|GRMZM2G351977|GRMZM2G056424|GRMZM2G409131|GRMZM2G005984|GRMZM2G096792|GRMZM6G924006|GRMZM2G139803|GRMZM2G004534|GRMZM5G845611|GRMZM2G098290|GRMZM2G028302|GRMZM2G068557|GRMZM5G800980|GRMZM2G427557|GRMZM2G017045|GRMZM2G090338|GRMZM2G069061|GRMZM5G851051|GRMZM2G108898|GRMZM2G132069|GRMZM2G026015|GRMZM2G174984|GRMZM2G176129|GRMZM2G125669|GRMZM2G032253|GRMZM2G010884|AC233960.1_FG002|AC207722.2_FG009|GRMZM2G080107|GRMZM2G072280|GRMZM2G056912|GRMZM2G118646|GRMZM2G031613|GRMZM2G025171|GRMZM2G025854|GRMZM6G101378|GRMZM2G043162|GRMZM2G021256|GRMZM5G847615|GRMZM2G059191|GRMZM5G800096|GRMZM2G121494|GRMZM2G038365|GRMZM2G429955|GRMZM2G359127|GRMZM2G007907|GRMZM2G071996|GRMZM2G701201|GRMZM2G122337|GRMZM5G849107|GRMZM2G044247|GRMZM5G831399|GRMZM2G162233|GRMZM2G003883|GRMZM2G012119|GRMZM2G163437|GRMZM2G325019|GRMZM2G008892|GRMZM2G085577|GRMZM2G113093|GRMZM2G402936|GRMZM2G155253|GRMZM2G081653|GRMZM2G306732|GRMZM2G089136|GRMZM2G043500|GRMZM2G092311|GRMZM2G059083|GRMZM2G036880|GRMZM2G337113|GRMZM2G065083|GRMZM2G033493|GRMZM2G120619|GRMZM6G477257|GRMZM2G329047|GRMZM2G076075|GRMZM2G134325|GRMZM2G064302|GRMZM2G153184|GRMZM2G083841|GRMZM2G025882|GRMZM2G130085|GRMZM5G808939|GRMZM2G016261|GRMZM2G092427|GRMZM5G856777|GRMZM2G011373	MatvsElong	L15x8
GO:9416	361/4635	907/17388	6.1952e-19	2.9056e-16	response to light stimulus	GRMZM2G428391|GRMZM2G095084|GRMZM2G160268|GRMZM2G327692|GRMZM2G073054|GRMZM2G146878|GRMZM2G003182|GRMZM2G113033|GRMZM2G006212|GRMZM2G062396|GRMZM2G092497|GRMZM2G103101|GRMZM2G105400|GRMZM2G014071|GRMZM2G338465|GRMZM2G480850|GRMZM2G162200|GRMZM2G428027|GRMZM2G136960|GRMZM2G325023|GRMZM2G308944|GRMZM2G009715|GRMZM2G135877|AC213521.3_FG005|GRMZM5G850015|GRMZM2G050607|GRMZM2G044724|GRMZM2G127308|GRMZM2G393897|GRMZM2G091276|GRMZM2G180328|GRMZM5G870446|GRMZM2G012324|GRMZM2G035103|GRMZM2G145556|GRMZM2G010389|GRMZM2G100086|GRMZM2G033962|AC233870.1_FG003|GRMZM2G058447|GRMZM2G073743|GRMZM2G110220|GRMZM2G077632|GRMZM2G083759|GRMZM2G001663|GRMZM2G117412|GRMZM2G143469|GRMZM2G122327|GRMZM2G048313|GRMZM2G001421|GRMZM2G171373|GRMZM2G020785|GRMZM2G155216|GRMZM2G122324|GRMZM2G391487|GRMZM2G368411|GRMZM2G131489|GRMZM2G099305|GRMZM2G519073|GRMZM2G126361|GRMZM2G058595|GRMZM2G140524|GRMZM2G114137|GRMZM2G038519|GRMZM2G087206|GRMZM2G088778|GRMZM2G045275|GRMZM2G148807|GRMZM2G136262|GRMZM5G822593|GRMZM2G083081|GRMZM2G093313|GRMZM2G130724|GRMZM2G050748|GRMZM2G057491|GRMZM2G129860|GRMZM2G074138|GRMZM2G095299|GRMZM2G039723|GRMZM2G152739|GRMZM2G017792|GRMZM5G897926|GRMZM2G331720|GRMZM2G428379|AC208915.3_FG010|GRMZM2G077333|GRMZM2G033634|GRMZM2G081955|GRMZM2G180471|GRMZM2G099003|GRMZM2G092174|GRMZM2G165919|GRMZM2G086841|GRMZM2G049549|GRMZM2G474769|GRMZM2G175562|GRMZM2G049547|GRMZM2G065225|GRMZM2G021416|GRMZM2G101004|GRMZM2G057281|GRMZM2G107109|GRMZM2G018876|GRMZM2G458728|GRMZM2G449165|GRMZM2G149428|GRMZM2G063162|GRMZM2G414192|GRMZM2G147800|GRMZM2G107101|GRMZM2G110408|GRMZM2G074742|GRMZM2G412335|GRMZM2G033644|GRMZM5G813217|GRMZM2G113349|GRMZM2G003138|GRMZM2G010349|GRMZM2G382774|GRMZM2G017419|GRMZM2G455587|GRMZM2G045178|GRMZM2G080992|GRMZM2G067752|GRMZM2G102349|GRMZM2G367834|AC210173.4_FG005|GRMZM2G157727|GRMZM2G018988|GRMZM2G018627|GRMZM2G052821|GRMZM2G033885|GRMZM2G018189|GRMZM2G055446|GRMZM2G074282|GRMZM2G071450|GRMZM2G008935|GRMZM5G880102|GRMZM2G162748|GRMZM2G088689|GRMZM2G080044|GRMZM2G061568|GRMZM2G179024|GRMZM2G568636|GRMZM2G304712|GRMZM2G138750|GRMZM2G156069|GRMZM2G009223|GRMZM2G144196|GRMZM2G020104|GRMZM2G087598|GRMZM2G129954|GRMZM5G844173|GRMZM2G403740|GRMZM2G077436|GRMZM5G834596|GRMZM2G389155|GRMZM2G039996|GRMZM2G377168|GRMZM2G116638|GRMZM2G113244|GRMZM2G069260|GRMZM2G433591|GRMZM2G421946|GRMZM2G006745|GRMZM2G120579|GRMZM2G068506|GRMZM2G177412|GRMZM2G306345|GRMZM2G104549|GRMZM2G035042|GRMZM2G126795|GRMZM2G024718|GRMZM2G389944|GRMZM2G046849|GRMZM2G010202|GRMZM2G140288|GRMZM2G099045|GRMZM2G109056|GRMZM2G055107|GRMZM2G006736|GRMZM2G053284|GRMZM2G569948|GRMZM2G162845|GRMZM2G019807|GRMZM2G126749|GRMZM2G134130|GRMZM2G049349|GRMZM2G344634|GRMZM2G045664|GRMZM2G021339|GRMZM2G126505|GRMZM5G830932|AC149475.2_FG005|GRMZM2G162282|GRMZM2G312910|GRMZM2G098517|GRMZM2G031028|GRMZM2G116258|GRMZM2G078472|GRMZM2G014902|GRMZM2G048482|AC233888.1_FG002|GRMZM5G821433|GRMZM2G458776|GRMZM2G155980|AC203966.5_FG005|GRMZM2G124553|GRMZM2G060481|GRMZM2G104843|GRMZM2G121960|GRMZM2G040095|GRMZM2G065374|GRMZM2G038691|GRMZM2G032351|GRMZM2G351977|GRMZM2G095598|GRMZM2G128114|GRMZM2G056424|GRMZM2G105250|GRMZM2G036609|GRMZM2G003565|GRMZM2G035999|GRMZM2G048154|GRMZM2G172506|GRMZM2G081175|GRMZM5G845611|GRMZM2G025832|GRMZM2G025954|GRMZM2G122843|GRMZM2G027219|GRMZM2G055807|GRMZM2G021471|GRMZM2G098290|GRMZM2G112240|GRMZM2G009785|GRMZM2G068557|GRMZM2G341499|GRMZM2G012391|GRMZM2G016756|GRMZM2G070605|GRMZM2G301803|GRMZM2G029519|GRMZM2G053987|GRMZM2G055243|GRMZM2G181028|GRMZM2G017045|GRMZM2G056335|GRMZM2G002220|GRMZM2G437912|GRMZM2G169329|GRMZM2G015419|GRMZM2G355752|GRMZM2G004523|GRMZM2G156016|GRMZM2G308687|GRMZM2G367857|GRMZM2G122715|GRMZM2G470556|GRMZM2G104626|GRMZM2G121066|GRMZM2G120652|GRMZM2G370332|GRMZM2G010884|GRMZM2G106363|AC207722.2_FG009|GRMZM5G857944|GRMZM2G019335|GRMZM2G072280|GRMZM5G891739|GRMZM2G353024|GRMZM2G022101|GRMZM2G131982|GRMZM2G064657|GRMZM2G000158|GRMZM2G178795|GRMZM2G177461|GRMZM2G137046|GRMZM2G177229|GRMZM2G121494|GRMZM2G095727|GRMZM2G038365|GRMZM2G125850|GRMZM2G422644|GRMZM2G166281|GRMZM2G007907|GRMZM2G329040|GRMZM2G054615|GRMZM2G075562|GRMZM2G165987|GRMZM2G118637|GRMZM2G048281|GRMZM2G113866|GRMZM2G020291|GRMZM2G016290|GRMZM2G172834|GRMZM2G122337|GRMZM2G087787|GRMZM2G003096|GRMZM2G080355|GRMZM2G388915|GRMZM5G843368|GRMZM2G039586|GRMZM2G104920|GRMZM2G012126|GRMZM2G003417|GRMZM2G543629|GRMZM2G145236|GRMZM2G097457|GRMZM2G052666|GRMZM2G126010|GRMZM2G006477|GRMZM2G325014|GRMZM2G136975|GRMZM2G163437|GRMZM2G061602|GRMZM2G390076|GRMZM2G151332|GRMZM2G089812|GRMZM2G007441|GRMZM2G068239|GRMZM2G309568|GRMZM2G127139|GRMZM2G092311|GRMZM2G036880|GRMZM2G164084|GRMZM2G337113|GRMZM2G092793|GRMZM2G152548|GRMZM2G053669|GRMZM2G037614|GRMZM2G077711|GRMZM2G091900|GRMZM2G165972|GRMZM2G169654|GRMZM2G029323|GRMZM2G070092|GRMZM2G057459|GRMZM2G079348|GRMZM2G120619|GRMZM2G042080|GRMZM2G098520|GRMZM2G001457|GRMZM2G479038|GRMZM2G381709|GRMZM2G084134|GRMZM2G023346|GRMZM2G064302|GRMZM2G153184|GRMZM2G143718|GRMZM2G119186|GRMZM2G081666|GRMZM2G143392|GRMZM2G422750|GRMZM2G126956|GRMZM2G133359|GRMZM2G073244|GRMZM2G072034|GRMZM2G079904|GRMZM2G104262|GRMZM2G052685	MatvsElong	L15x8
GO:55114	640/4635	1798/17388	7.4279e-19	3.0966e-16	oxidation-reduction process	GRMZM2G142836|GRMZM2G002656|GRMZM2G000236|GRMZM2G027955|GRMZM2G138450|AC203535.4_FG004|GRMZM2G025536|GRMZM2G113033|GRMZM2G009048|GRMZM2G174554|GRMZM2G097706|GRMZM2G072529|GRMZM2G175401|GRMZM2G070109|GRMZM2G105644|GRMZM2G178917|GRMZM2G171390|GRMZM2G057243|GRMZM2G312997|GRMZM2G034243|GRMZM2G003506|GRMZM2G103342|AC234160.1_FG003|GRMZM2G013781|GRMZM2G137498|GRMZM2G062946|GRMZM5G897592|GRMZM2G085845|GRMZM2G136042|GRMZM2G348846|GRMZM2G127668|GRMZM2G102382|GRMZM2G141992|GRMZM2G163641|GRMZM2G333448|GRMZM2G125482|GRMZM2G148387|GRMZM2G073743|GRMZM2G002754|GRMZM2G141600|GRMZM2G456086|GRMZM2G048313|GRMZM2G471357|GRMZM2G170047|GRMZM5G841893|GRMZM5G864335|GRMZM2G083755|GRMZM2G175423|AC148152.3_FG005|AC212219.3_FG005|GRMZM2G129513|GRMZM2G104575|GRMZM5G806449|GRMZM2G126128|GRMZM2G368411|GRMZM2G050997|GRMZM2G126361|GRMZM2G035599|GRMZM2G126002|GRMZM2G072744|GRMZM2G070685|GRMZM2G370745|GRMZM2G140524|GRMZM2G083526|GRMZM2G001653|AC186603.6_FG003|GRMZM2G081462|GRMZM2G079381|GRMZM2G360821|GRMZM2G024476|GRMZM2G025322|GRMZM2G106408|GRMZM2G152975|GRMZM2G175797|GRMZM2G105436|GRMZM2G178826|GRMZM2G446108|GRMZM2G129860|GRMZM2G039723|GRMZM5G885392|GRMZM2G075901|GRMZM2G124175|GRMZM2G036455|GRMZM2G159353|GRMZM2G135387|GRMZM2G040728|GRMZM2G118800|GRMZM2G135029|GRMZM2G171118|GRMZM2G321033|GRMZM2G049549|GRMZM2G175562|GRMZM2G172322|GRMZM2G101004|GRMZM2G103546|GRMZM2G100158|GRMZM5G877941|GRMZM2G075958|GRMZM2G328908|GRMZM5G899851|GRMZM2G014832|GRMZM2G033198|GRMZM2G118809|GRMZM2G095206|GRMZM2G001991|GRMZM5G864407|GRMZM2G113349|GRMZM5G838196|GRMZM2G304947|GRMZM2G048324|GRMZM2G000423|GRMZM2G174481|GRMZM2G009232|GRMZM2G170013|GRMZM2G081048|GRMZM2G110192|GRMZM2G159587|GRMZM2G474534|GRMZM2G102349|GRMZM2G052825|GRMZM2G035268|GRMZM2G058244|GRMZM2G010221|GRMZM5G831313|GRMZM2G463640|GRMZM2G117706|GRMZM2G153928|AF546187.1_FG011|GRMZM2G084407|GRMZM2G065928|GRMZM2G071450|GRMZM5G838285|GRMZM2G170008|GRMZM2G079298|GRMZM2G162748|GRMZM2G060357|GRMZM2G173040|GRMZM2G080044|GRMZM2G134270|GRMZM2G007289|GRMZM2G175343|GRMZM2G138750|AC234163.1_FG002|GRMZM2G026322|GRMZM2G071217|GRMZM2G152824|GRMZM5G843748|GRMZM2G136344|GRMZM2G069260|GRMZM2G136347|GRMZM2G040638|GRMZM2G012865|GRMZM5G826194|GRMZM2G413647|GRMZM2G177412|GRMZM2G450233|GRMZM2G436986|GRMZM2G454952|GRMZM2G061795|GRMZM2G071349|GRMZM2G455809|GRMZM2G058261|GRMZM2G071343|GRMZM2G104783|GRMZM2G067096|GRMZM2G128971|GRMZM2G148441|GRMZM2G394607|GRMZM2G036829|GRMZM2G167613|GRMZM2G133720|GRMZM2G066358|GRMZM2G431288|GRMZM2G047968|GRMZM2G065144|GRMZM2G070508|GRMZM2G138060|GRMZM2G154667|GRMZM2G384884|AC149475.2_FG005|GRMZM2G380286|GRMZM2G133844|GRMZM2G126062|GRMZM2G442057|GRMZM2G070620|GRMZM2G031028|GRMZM2G007810|GRMZM2G057514|GRMZM2G060800|GRMZM2G166639|GRMZM5G821433|GRMZM2G320099|GRMZM2G108637|AC203966.5_FG005|GRMZM2G088396|GRMZM2G129209|GRMZM2G014580|GRMZM2G089121|GRMZM2G040095|GRMZM2G106468|GRMZM2G107557|GRMZM2G106588|GRMZM2G141473|GRMZM2G134703|GRMZM2G128114|GRMZM2G134708|GRMZM2G409133|GRMZM2G000052|GRMZM2G382569|GRMZM2G036609|GRMZM5G845611|GRMZM2G025832|GRMZM2G025954|GRMZM2G130790|GRMZM2G068316|GRMZM2G475437|GRMZM2G068557|GRMZM2G070603|GRMZM5G800980|GRMZM2G012391|GRMZM2G090573|GRMZM2G153799|GRMZM2G148194|GRMZM2G128146|GRMZM5G892522|GRMZM2G111954|GRMZM2G012276|GRMZM2G090338|GRMZM2G015542|GRMZM2G074097|GRMZM2G161169|GRMZM2G117369|GRMZM2G015419|GRMZM2G076394|GRMZM2G108775|GRMZM2G165769|GRMZM2G164318|GRMZM5G851051|AC233922.1_FG005|GRMZM2G117365|GRMZM2G108898|GRMZM2G060940|GRMZM2G154752|GRMZM2G117246|GRMZM2G080650|GRMZM2G154870|GRMZM2G044469|GRMZM2G382673|GRMZM5G891783|GRMZM2G032253|GRMZM2G149295|AC233960.1_FG002|GRMZM2G090568|GRMZM2G056686|GRMZM2G166603|GRMZM2G165998|GRMZM2G139467|GRMZM2G080107|GRMZM2G057208|GRMZM2G141665|GRMZM5G891739|GRMZM2G162007|GRMZM2G025854|GRMZM2G054050|GRMZM2G043162|GRMZM2G021256|GRMZM2G115255|GRMZM2G070305|GRMZM2G314692|GRMZM2G362410|GRMZM2G067000|GRMZM2G025977|GRMZM2G359127|GRMZM2G126261|GRMZM2G106531|GRMZM2G175728|GRMZM2G148052|GRMZM2G166833|GRMZM2G078033|GRMZM2G180082|GRMZM2G079484|GRMZM2G000268|GRMZM2G077183|GRMZM2G043277|GRMZM5G807276|GRMZM2G044247|GRMZM5G843368|GRMZM2G150134|GRMZM2G091233|GRMZM2G106303|GRMZM2G105330|GRMZM2G149273|GRMZM2G162233|GRMZM2G012119|GRMZM2G163437|GRMZM2G147191|GRMZM2G078480|GRMZM2G120621|GRMZM2G113093|GRMZM2G385635|GRMZM2G150363|GRMZM2G306732|GRMZM2G127139|GRMZM2G423831|GRMZM2G102079|GRMZM2G032282|GRMZM2G337113|GRMZM2G150248|GRMZM2G056252|GRMZM2G003526|GRMZM2G443445|GRMZM2G012479|GRMZM2G058675|GRMZM2G037614|GRMZM2G087192|GRMZM2G138248|GRMZM2G140448|GRMZM2G079348|GRMZM2G162699|GRMZM2G042080|GRMZM2G024315|GRMZM2G022130|GRMZM2G083841|GRMZM2G047656|GRMZM2G050829|GRMZM2G153984|GRMZM2G034471|GRMZM2G172491|GRMZM2G127361|GRMZM2G065194|GRMZM2G104262|GRMZM2G056247|GRMZM5G856777|GRMZM2G011373|GRMZM2G095082|GRMZM2G052233|AC189750.4_FG004|GRMZM2G073054|GRMZM2G132478|GRMZM2G385578|GRMZM5G884600|GRMZM2G020761|GRMZM2G042313|GRMZM2G062396|GRMZM2G086003|GRMZM2G085153|GRMZM2G092817|GRMZM2G167698|GRMZM2G428027|GRMZM2G308944|GRMZM2G089528|AC213521.3_FG005|GRMZM2G159822|GRMZM2G007651|GRMZM2G122892|GRMZM5G844143|GRMZM2G359298|GRMZM5G870446|GRMZM2G098346|GRMZM2G410515|GRMZM2G146644|GRMZM2G053315|GRMZM2G403076|GRMZM2G056975|GRMZM5G810393|GRMZM2G074241|GRMZM2G170602|GRMZM2G122327|GRMZM2G458824|GRMZM2G006791|GRMZM2G358180|GRMZM2G085019|GRMZM2G027059|GRMZM5G800101|GRMZM5G842071|GRMZM2G039396|GRMZM2G123652|GRMZM2G100412|GRMZM2G039278|GRMZM2G016236|GRMZM2G141289|GRMZM2G113618|AC197699.3_FG003|GRMZM2G032896|GRMZM2G421509|GRMZM2G113844|GRMZM2G008728|GRMZM2G004128|GRMZM2G030118|GRMZM5G864903|GRMZM2G176085|GRMZM2G133434|GRMZM2G087206|GRMZM2G068947|AC200099.4_FG006|AC205413.4_FG001|GRMZM2G063258|AC205413.4_FG002|GRMZM5G822593|GRMZM2G066885|GRMZM5G870342|GRMZM2G122793|GRMZM2G339563|GRMZM2G124974|GRMZM2G143235|GRMZM2G145895|GRMZM2G391936|GRMZM2G077214|GRMZM2G303044|GRMZM2G033519|GRMZM2G302074|GRMZM2G108565|AC209206.3_FG014|GRMZM5G840703|GRMZM2G397402|GRMZM2G022740|GRMZM2G456547|GRMZM2G042592|GRMZM2G063048|GRMZM2G090432|GRMZM2G014395|GRMZM5G800488|GRMZM2G107109|GRMZM2G321839|GRMZM2G023711|GRMZM5G848550|GRMZM2G087254|GRMZM2G143202|AC234522.1_FG005|GRMZM2G110408|GRMZM2G351248|GRMZM2G141383|GRMZM2G029144|GRMZM2G372297|GRMZM2G168858|GRMZM2G170812|GRMZM2G017419|GRMZM2G035709|GRMZM2G069722|GRMZM2G365774|GRMZM2G066784|AC210173.4_FG005|GRMZM2G155546|GRMZM2G122853|GRMZM2G448185|GRMZM2G019958|GRMZM2G129246|GRMZM2G349062|GRMZM2G351259|GRMZM2G054687|GRMZM2G097283|GRMZM2G074282|GRMZM2G377855|GRMZM2G000092|GRMZM2G099467|GRMZM2G108467|GRMZM2G420723|GRMZM2G157953|GRMZM2G131202|GRMZM2G119116|GRMZM5G848768|GRMZM2G088689|GRMZM2G568636|GRMZM2G130230|GRMZM2G343636|GRMZM2G065245|GRMZM2G043109|GRMZM2G087598|GRMZM2G131205|GRMZM2G021436|GRMZM2G448174|GRMZM5G851815|GRMZM2G441541|GRMZM2G080839|GRMZM5G837869|GRMZM2G036921|GRMZM2G429899|GRMZM2G032684|GRMZM2G031125|GRMZM2G327263|GRMZM5G839924|GRMZM2G563190|GRMZM2G703582|GRMZM2G108457|GRMZM2G089308|GRMZM2G068506|GRMZM2G002142|GRMZM2G022413|GRMZM2G066441|GRMZM2G048907|GRMZM2G181236|GRMZM5G874903|GRMZM2G142584|GRMZM2G404025|GRMZM2G108103|GRMZM2G429540|GRMZM2G140288|GRMZM2G407650|GRMZM2G031364|GRMZM2G076239|GRMZM2G116823|GRMZM2G156162|GRMZM2G109056|GRMZM2G114642|GRMZM2G090905|GRMZM2G162845|GRMZM2G017193|GRMZM2G007140|GRMZM2G086763|GRMZM2G134130|GRMZM2G176216|GRMZM2G168382|GRMZM2G369803|GRMZM2G177668|GRMZM2G168143|GRMZM2G126505|GRMZM2G150864|GRMZM2G362298|GRMZM2G135108|GRMZM2G481548|GRMZM2G011520|GRMZM2G137409|GRMZM5G815553|GRMZM2G146234|GRMZM2G053720|GRMZM2G397055|GRMZM2G048121|GRMZM2G110277|GRMZM2G063756|GRMZM2G137891|GRMZM2G087507|GRMZM5G875732|GRMZM2G104843|GRMZM2G341460|GRMZM2G468693|GRMZM2G349187|GRMZM2G096792|GRMZM2G139803|GRMZM2G115630|GRMZM2G027219|GRMZM2G140915|GRMZM2G028302|GRMZM2G157113|GRMZM5G869196|GRMZM2G035073|GRMZM2G179507|GRMZM2G144273|GRMZM2G427557|GRMZM5G848696|GRMZM2G094375|GRMZM2G074401|GRMZM2G332423|GRMZM2G017045|GRMZM2G018375|GRMZM2G024073|GRMZM2G069061|GRMZM2G071021|GRMZM2G095331|GRMZM2G158437|GRMZM2G156257|GRMZM2G308687|GRMZM2G128935|GRMZM2G176129|GRMZM2G036290|GRMZM2G085661|GRMZM2G125669|GRMZM5G870184|GRMZM2G018484|GRMZM2G384293|GRMZM2G056912|GRMZM2G099642|GRMZM2G025171|GRMZM2G179521|GRMZM6G101378|GRMZM2G008792|GRMZM2G447271|GRMZM2G177104|GRMZM2G059191|GRMZM5G800096|GRMZM2G085117|GRMZM2G121494|GRMZM2G122340|GRMZM2G038365|GRMZM2G043602|GRMZM2G470442|GRMZM2G124644|GRMZM2G406830|GRMZM2G460406|GRMZM2G038487|GRMZM2G052796|GRMZM2G109244|GRMZM2G136522|GRMZM2G084279|GRMZM2G122337|GRMZM5G849107|AC203909.3_FG003|GRMZM5G891282|GRMZM2G448344|GRMZM2G308351|GRMZM2G098423|GRMZM2G074114|GRMZM2G052666|AC203909.3_FG007|GRMZM2G167243|GRMZM2G115805|GRMZM2G075892|GRMZM2G114988|GRMZM2G172826|GRMZM2G073351|GRMZM2G008892|GRMZM2G085577|GRMZM2G088601|GRMZM2G087875|GRMZM2G156227|GRMZM2G007683|GRMZM2G060079|GRMZM5G852502|GRMZM2G059083|GRMZM2G000932|GRMZM2G122126|GRMZM2G050159|GRMZM2G072388|GRMZM5G836378|GRMZM5G815453|GRMZM2G070092|GRMZM2G459563|GRMZM5G803490|GRMZM2G098520|GRMZM2G329047|GRMZM2G134325|GRMZM2G065635|GRMZM5G861678|GRMZM2G020631|GRMZM5G808939|GRMZM2G424491|GRMZM2G164074|GRMZM2G311898|GRMZM2G016261|GRMZM2G167220|GRMZM2G147752	MatvsElong	L15x8
GO:42440	126/4635	240/17388	1.1272e-17	4.2294e-15	pigment metabolic process	GRMZM5G892627|GRMZM2G117878|GRMZM2G036829|GRMZM2G009443|GRMZM2G105644|GRMZM2G338465|GRMZM2G145029|AC209374.4_FG002|GRMZM2G034120|GRMZM5G835542|GRMZM5G813892|GRMZM2G055699|GRMZM2G325023|GRMZM5G833140|GRMZM2G116258|GRMZM2G099036|GRMZM2G074395|GRMZM2G170734|AC213521.3_FG005|GRMZM2G458776|GRMZM2G124553|GRMZM2G088396|GRMZM2G024738|GRMZM2G103197|GRMZM2G091837|GRMZM2G410515|GRMZM2G127421|GRMZM2G162672|GRMZM2G044074|GRMZM2G458824|GRMZM2G022686|GRMZM2G039396|GRMZM2G144273|GRMZM2G339699|GRMZM2G056335|GRMZM2G377761|GRMZM2G032936|GRMZM2G355752|GRMZM2G113325|GRMZM2G164318|GRMZM2G123922|GRMZM2G081462|GRMZM2G323024|GRMZM2G105319|GRMZM2G044900|GRMZM5G870342|GRMZM2G050748|GRMZM2G339563|GRMZM2G109070|GRMZM2G036455|GRMZM2G464328|GRMZM2G161673|GRMZM2G113476|GRMZM2G382785|GRMZM2G397247|GRMZM2G377115|GRMZM2G022101|GRMZM2G025731|GRMZM2G005284|GRMZM2G419239|GRMZM2G063048|GRMZM2G049549|GRMZM2G137046|GRMZM2G101004|GRMZM5G874277|GRMZM2G018238|GRMZM2G143202|GRMZM2G106531|GRMZM2G142751|GRMZM2G161274|GRMZM2G038487|GRMZM2G463996|GRMZM2G027640|GRMZM2G419806|GRMZM2G109244|GRMZM2G136522|GRMZM2G412335|AC207656.3_FG002|GRMZM2G300348|AC194970.5_FG001|GRMZM5G849107|GRMZM2G043277|GRMZM2G170013|GRMZM2G305115|GRMZM2G102349|GRMZM2G104920|GRMZM2G149317|GRMZM2G003417|GRMZM2G010221|GRMZM2G055446|GRMZM2G325014|GRMZM5G888620|GRMZM2G099467|GRMZM2G008935|GRMZM2G073351|GRMZM2G173040|GRMZM2G304712|GRMZM2G151332|GRMZM2G127139|GRMZM2G043109|GRMZM2G032282|GRMZM5G851815|GRMZM5G837869|GRMZM2G403740|GRMZM2G033493|GRMZM2G038301|GRMZM2G091900|GRMZM5G834596|GRMZM2G108457|GRMZM2G479038|GRMZM2G028516|GRMZM2G137151|GRMZM2G177412|GRMZM2G043453|GRMZM2G454952|GRMZM2G422750|GRMZM2G035042|AC188838.3_FG005|GRMZM2G126795|GRMZM2G155767|GRMZM2G089021|GRMZM2G389944|GRMZM2G065194|GRMZM2G073244|GRMZM2G104262|GRMZM2G031001	MatvsElong	L15x8
GO:9314	366/4635	944/17388	4.6404e-17	1.5828e-14	response to radiation	GRMZM2G428391|GRMZM2G095084|GRMZM2G160268|GRMZM2G327692|GRMZM2G073054|GRMZM2G146878|GRMZM2G003182|GRMZM2G113033|GRMZM2G006212|GRMZM2G062396|GRMZM2G092497|GRMZM2G103101|GRMZM2G105400|GRMZM2G014071|GRMZM2G338465|GRMZM2G480850|GRMZM2G162200|GRMZM2G428027|GRMZM2G136960|GRMZM2G325023|GRMZM2G308944|GRMZM2G009715|GRMZM2G135877|AC213521.3_FG005|GRMZM5G850015|GRMZM2G050607|GRMZM2G044724|GRMZM2G127308|GRMZM2G393897|GRMZM2G091276|GRMZM2G180328|GRMZM5G870446|GRMZM2G012324|GRMZM2G035103|GRMZM2G145556|GRMZM2G010389|GRMZM2G100086|GRMZM2G033962|AC233870.1_FG003|GRMZM2G058447|GRMZM2G073743|GRMZM2G110220|GRMZM2G077632|GRMZM2G083759|GRMZM2G001663|GRMZM2G117412|GRMZM2G143469|GRMZM2G122327|GRMZM2G048313|GRMZM2G001421|GRMZM2G171373|GRMZM2G020785|GRMZM2G155216|GRMZM2G122324|GRMZM2G391487|GRMZM2G368411|GRMZM2G131489|GRMZM2G099305|GRMZM2G519073|GRMZM2G126361|GRMZM2G058595|GRMZM2G140524|GRMZM2G114137|GRMZM2G038519|GRMZM2G087206|GRMZM2G088778|GRMZM2G045275|GRMZM2G148807|GRMZM2G136262|GRMZM5G822593|GRMZM2G083081|GRMZM2G093313|GRMZM2G130724|GRMZM2G050748|GRMZM2G057491|GRMZM2G129860|GRMZM2G074138|GRMZM2G095299|GRMZM2G039723|GRMZM2G152739|GRMZM2G017792|GRMZM5G897926|GRMZM2G331720|GRMZM2G428379|AC208915.3_FG010|GRMZM2G077333|GRMZM2G033634|GRMZM2G081955|GRMZM2G180471|GRMZM2G099003|GRMZM2G092174|GRMZM2G165919|GRMZM2G086841|GRMZM2G049549|GRMZM2G474769|GRMZM2G175562|GRMZM2G049547|GRMZM2G065225|GRMZM2G021416|GRMZM2G101004|GRMZM2G057281|GRMZM2G107109|GRMZM2G018876|GRMZM2G458728|GRMZM2G449165|GRMZM2G149428|GRMZM2G063162|GRMZM2G414192|GRMZM2G147800|GRMZM2G070264|GRMZM2G107101|GRMZM2G110408|GRMZM2G074742|GRMZM2G412335|GRMZM2G033644|GRMZM5G813217|GRMZM2G113349|GRMZM2G003138|GRMZM2G010349|GRMZM2G382774|GRMZM2G017419|GRMZM2G455587|GRMZM2G045178|GRMZM2G080992|GRMZM2G067752|GRMZM2G102349|GRMZM2G367834|AC210173.4_FG005|GRMZM2G157727|GRMZM2G018988|GRMZM2G018627|GRMZM2G052821|GRMZM2G033885|GRMZM2G018189|GRMZM2G055446|GRMZM2G074282|GRMZM2G071450|GRMZM2G008935|GRMZM5G880102|GRMZM2G162748|GRMZM2G088689|GRMZM2G080044|GRMZM2G061568|GRMZM2G179024|GRMZM2G568636|GRMZM2G304712|GRMZM2G138750|GRMZM2G156069|GRMZM2G009223|GRMZM2G144196|GRMZM2G020104|GRMZM2G087598|GRMZM2G129954|GRMZM5G844173|GRMZM2G403740|GRMZM2G077436|GRMZM5G834596|GRMZM2G389155|GRMZM2G058954|GRMZM2G039996|GRMZM2G377168|GRMZM2G116638|GRMZM2G113244|GRMZM2G069260|GRMZM2G433591|GRMZM2G421946|GRMZM2G006745|GRMZM2G120579|GRMZM2G068506|GRMZM2G177412|GRMZM2G306345|GRMZM2G104549|GRMZM2G035042|GRMZM2G126795|GRMZM2G024718|GRMZM2G389944|GRMZM2G046849|GRMZM2G027309|GRMZM2G010202|GRMZM2G140288|GRMZM2G099045|GRMZM2G109056|GRMZM2G055107|GRMZM2G006736|GRMZM2G053284|GRMZM2G569948|GRMZM2G162845|GRMZM2G019807|GRMZM2G126749|GRMZM2G134130|GRMZM2G049349|GRMZM2G086768|GRMZM2G344634|GRMZM2G045664|GRMZM2G021339|GRMZM2G126505|GRMZM5G830932|AC149475.2_FG005|GRMZM2G162282|GRMZM2G312910|GRMZM2G098517|GRMZM2G031028|GRMZM2G116258|GRMZM2G078472|GRMZM2G014902|GRMZM2G048482|AC233888.1_FG002|GRMZM5G821433|GRMZM2G458776|GRMZM2G155980|AC203966.5_FG005|GRMZM2G124553|GRMZM2G060481|GRMZM2G104843|GRMZM2G121960|GRMZM2G040095|GRMZM2G065374|GRMZM2G038691|GRMZM2G032351|GRMZM2G351977|GRMZM2G095598|GRMZM2G128114|GRMZM2G056424|GRMZM2G105250|GRMZM2G036609|GRMZM2G003565|GRMZM2G035999|GRMZM2G048154|GRMZM2G172506|GRMZM2G081175|GRMZM5G845611|GRMZM2G025832|GRMZM2G025954|GRMZM2G122843|GRMZM2G027219|GRMZM2G055807|GRMZM2G021471|GRMZM2G098290|GRMZM2G112240|GRMZM2G009785|GRMZM2G068557|GRMZM2G341499|GRMZM2G012391|GRMZM2G016756|GRMZM2G070605|GRMZM2G301803|GRMZM2G029519|GRMZM2G053987|GRMZM2G055243|GRMZM2G181028|GRMZM2G017045|GRMZM2G056335|GRMZM2G002220|GRMZM2G437912|GRMZM2G169329|GRMZM2G015419|GRMZM2G355752|GRMZM2G004523|GRMZM2G156016|GRMZM2G308687|GRMZM2G367857|GRMZM2G122715|GRMZM2G470556|GRMZM2G104626|GRMZM2G121066|GRMZM2G120652|GRMZM2G370332|GRMZM2G010884|GRMZM2G106363|AC207722.2_FG009|GRMZM5G857944|GRMZM2G019335|GRMZM2G072280|GRMZM5G891739|GRMZM2G353024|GRMZM2G022101|GRMZM2G131982|GRMZM2G064657|GRMZM2G000158|GRMZM2G178795|GRMZM2G177461|GRMZM2G061023|GRMZM2G137046|GRMZM2G177229|GRMZM2G121494|GRMZM2G095727|GRMZM2G038365|GRMZM2G125850|GRMZM2G422644|GRMZM2G166281|GRMZM2G007907|GRMZM2G329040|GRMZM2G054615|GRMZM2G075562|GRMZM2G165987|GRMZM2G118637|GRMZM2G048281|GRMZM2G113866|GRMZM2G020291|GRMZM2G016290|GRMZM2G172834|GRMZM2G122337|GRMZM2G087787|GRMZM2G003096|GRMZM2G080355|GRMZM2G388915|GRMZM5G843368|GRMZM2G039586|GRMZM2G104920|GRMZM2G012126|GRMZM2G003417|GRMZM2G543629|GRMZM2G145236|GRMZM2G097457|GRMZM2G052666|GRMZM2G126010|GRMZM2G006477|GRMZM2G325014|GRMZM2G136975|GRMZM2G163437|GRMZM2G061602|GRMZM2G390076|GRMZM2G151332|GRMZM2G089812|GRMZM2G007441|GRMZM2G068239|GRMZM2G309568|GRMZM2G127139|GRMZM2G092311|GRMZM2G036880|GRMZM2G164084|GRMZM2G337113|GRMZM2G092793|GRMZM2G152548|GRMZM2G053669|GRMZM2G037614|GRMZM2G077711|GRMZM2G091900|GRMZM2G165972|GRMZM2G169654|GRMZM2G029323|GRMZM2G070092|GRMZM2G057459|GRMZM2G079348|GRMZM2G120619|GRMZM2G042080|GRMZM2G098520|GRMZM2G001457|GRMZM2G479038|GRMZM2G381709|GRMZM2G084134|GRMZM2G023346|GRMZM2G064302|GRMZM2G153184|GRMZM2G143718|GRMZM2G119186|GRMZM2G081666|GRMZM2G143392|GRMZM2G422750|GRMZM2G126956|GRMZM2G133359|GRMZM2G073244|GRMZM2G072034|GRMZM2G079904|GRMZM2G104262|GRMZM2G052685	MatvsElong	L15x8
GO:44710	1437/4635	4618/17388	1.3754e-15	4.3003e-13	single-organism metabolic process	GRMZM2G117878|GRMZM2G142836|AC203535.4_FG004|GRMZM2G399183|GRMZM2G113033|GRMZM2G097706|GRMZM2G446253|GRMZM2G389379|GRMZM2G067049|GRMZM2G051949|GRMZM2G072406|GRMZM2G105644|GRMZM2G334660|GRMZM2G092497|GRMZM2G171390|GRMZM2G057243|GRMZM2G035213|GRMZM2G033273|GRMZM2G034120|GRMZM2G011240|GRMZM2G097704|GRMZM2G137498|GRMZM2G158175|GRMZM2G140665|GRMZM2G061732|GRMZM2G108912|GRMZM5G897592|GRMZM2G348846|GRMZM5G850015|GRMZM5G878607|GRMZM5G872068|GRMZM2G104325|GRMZM2G393897|GRMZM2G127668|GRMZM2G012324|GRMZM2G102382|GRMZM2G141992|GRMZM2G127421|GRMZM2G123063|GRMZM2G125482|GRMZM2G038973|GRMZM2G148387|GRMZM2G162672|GRMZM2G073743|GRMZM2G165931|GRMZM2G002993|GRMZM2G161337|GRMZM2G136139|GRMZM2G002754|GRMZM2G085939|GRMZM2G084609|GRMZM2G456086|GRMZM2G062854|GRMZM2G048313|GRMZM2G000576|GRMZM2G021074|GRMZM2G170047|GRMZM2G150680|GRMZM2G083755|GRMZM2G171373|AC148152.3_FG005|GRMZM2G104575|GRMZM2G126128|GRMZM2G368411|GRMZM2G126361|GRMZM2G038982|GRMZM2G070685|GRMZM2G370745|AC148152.3_FG008|GRMZM2G083526|GRMZM2G465806|GRMZM2G001653|GRMZM2G416836|AC186603.6_FG003|GRMZM2G049877|GRMZM2G177970|GRMZM2G085941|GRMZM2G159008|GRMZM2G143917|GRMZM2G175797|GRMZM2G047219|GRMZM2G061990|GRMZM2G057491|GRMZM2G105436|GRMZM2G178826|GRMZM2G129860|GRMZM5G885392|GRMZM2G075901|GRMZM2G124175|GRMZM2G113476|GRMZM2G135027|GRMZM2G135029|GRMZM2G382785|GRMZM2G171118|GRMZM2G165919|GRMZM2G171116|GRMZM2G025459|GRMZM2G040843|GRMZM2G175563|GRMZM2G175562|GRMZM2G101004|GRMZM2G100158|GRMZM5G877941|GRMZM2G097509|GRMZM2G075958|GRMZM2G106931|GRMZM2G050658|GRMZM5G877708|GRMZM2G097504|GRMZM2G035256|GRMZM2G022192|GRMZM2G027640|GRMZM5G864407|GRMZM2G416817|GRMZM5G838196|GRMZM2G048324|GRMZM2G023289|GRMZM2G174481|GRMZM2G008263|GRMZM2G170013|GRMZM2G110192|GRMZM2G170253|GRMZM2G474534|GRMZM2G145075|GRMZM2G102349|GRMZM2G052825|GRMZM5G873594|GRMZM2G123029|GRMZM2G038536|GRMZM2G035268|GRMZM5G831313|GRMZM2G463640|GRMZM2G574782|GRMZM2G153928|GRMZM2G137421|GRMZM2G084407|GRMZM2G065928|GRMZM5G888620|GRMZM2G170008|GRMZM2G079298|GRMZM2G080044|GRMZM2G175343|GRMZM2G138750|GRMZM2G355381|GRMZM2G026322|GRMZM2G176433|GRMZM2G060470|GRMZM2G009591|GRMZM2G152824|GRMZM2G452529|GRMZM2G106950|GRMZM2G403740|GRMZM2G011662|GRMZM2G038301|GRMZM2G145045|GRMZM5G843748|GRMZM2G136344|GRMZM2G010328|GRMZM2G069260|GRMZM2G046163|GRMZM2G136347|GRMZM2G040638|GRMZM5G826194|GRMZM2G008242|GRMZM2G157269|GRMZM2G028516|GRMZM2G029845|GRMZM2G027663|GRMZM2G454952|GRMZM2G061795|GRMZM2G157267|GRMZM2G394968|GRMZM2G035042|GRMZM2G071349|GRMZM2G472376|AC188838.3_FG005|GRMZM2G126795|GRMZM2G007160|GRMZM2G455809|GRMZM2G071343|GRMZM2G104783|GRMZM2G067096|GRMZM2G128971|GRMZM2G074857|GRMZM2G058149|GRMZM2G178192|GRMZM2G005886|GRMZM2G036708|GRMZM2G077258|GRMZM2G058739|GRMZM5G828182|GRMZM2G133720|GRMZM2G145944|GRMZM2G154664|GRMZM2G066358|GRMZM2G044337|GRMZM2G131309|GRMZM2G154667|GRMZM2G091560|AC209374.4_FG002|GRMZM2G129451|GRMZM2G442057|GRMZM2G070620|GRMZM2G031028|GRMZM2G055699|GRMZM2G007810|GRMZM2G060800|GRMZM5G856881|GRMZM2G166639|GRMZM2G033208|GRMZM2G099036|GRMZM2G320099|AC203966.5_FG005|GRMZM2G088396|GRMZM2G129209|GRMZM2G024738|GRMZM2G014580|GRMZM2G329909|GRMZM2G106588|GRMZM2G032351|GRMZM2G128114|GRMZM2G034534|GRMZM2G358009|AC155376.2_FG005|GRMZM2G077233|GRMZM2G382569|GRMZM2G004534|GRMZM2G025832|GRMZM2G349749|GRMZM2G068316|GRMZM2G475437|GRMZM2G068557|GRMZM2G070603|GRMZM2G476538|GRMZM2G012391|GRMZM2G106119|GRMZM2G153799|GRMZM2G148194|GRMZM2G128146|GRMZM5G892522|GRMZM2G111954|GRMZM2G056335|GRMZM2G055489|GRMZM2G161169|GRMZM2G437912|GRMZM2G015419|GRMZM2G076394|GRMZM2G108775|GRMZM2G165769|AC233922.1_FG005|GRMZM2G123922|GRMZM2G117246|GRMZM2G080650|GRMZM2G100822|GRMZM2G174860|GRMZM2G154870|GRMZM2G015892|GRMZM2G173536|GRMZM2G065030|GRMZM2G120652|AC211349.4_FG001|GRMZM2G149295|GRMZM2G422670|GRMZM2G005840|GRMZM2G464328|GRMZM2G166603|GRMZM2G165998|GRMZM2G077299|GRMZM2G139467|GRMZM2G057208|GRMZM2G061702|GRMZM2G162007|GRMZM2G025854|GRMZM2G022101|GRMZM2G139462|GRMZM2G021256|GRMZM2G115255|GRMZM2G419239|GRMZM2G081554|GRMZM2G137046|GRMZM2G701204|GRMZM2G090034|GRMZM2G701207|GRMZM5G874277|GRMZM2G314692|GRMZM2G067000|GRMZM2G481904|GRMZM2G311182|GRMZM2G156803|GRMZM2G014558|GRMZM2G359127|GRMZM2G106531|GRMZM2G175728|GRMZM2G142873|GRMZM2G038922|GRMZM2G166833|GRMZM2G180082|GRMZM2G079484|GRMZM2G144821|GRMZM2G362303|GRMZM2G069203|GRMZM2G043277|GRMZM5G807276|GRMZM5G843368|GRMZM2G132607|GRMZM2G172032|GRMZM2G088196|GRMZM2G106303|GRMZM2G417072|GRMZM2G003417|GRMZM2G149273|GRMZM2G162233|GRMZM2G077278|GRMZM2G324285|GRMZM2G003640|GRMZM2G003883|GRMZM2G012119|GRMZM2G325131|GRMZM2G061969|GRMZM2G120621|GRMZM2G113093|GRMZM2G385635|GRMZM2G151332|GRMZM2G337113|GRMZM2G105466|GRMZM2G150248|GRMZM2G065083|GRMZM2G441144|GRMZM2G037614|GRMZM5G870932|GRMZM2G033493|GRMZM2G093526|GRMZM2G140448|GRMZM2G059637|GRMZM2G162699|GRMZM5G807054|GRMZM2G163544|GRMZM6G477257|GRMZM2G001696|GRMZM2G374973|GRMZM2G385622|GRMZM2G024315|GRMZM2G048740|GRMZM2G022130|GRMZM2G047656|GRMZM2G050829|GRMZM2G169087|GRMZM2G169089|GRMZM2G089021|GRMZM2G153984|GRMZM2G172491|GRMZM2G073929|GRMZM2G103055|GRMZM2G013430|GRMZM2G095082|AC189750.4_FG004|GRMZM2G111533|GRMZM2G169516|GRMZM2G073054|GRMZM2G132478|GRMZM2G020761|GRMZM2G158860|GRMZM2G042313|GRMZM2G062396|GRMZM2G086365|GRMZM2G014071|GRMZM2G338465|GRMZM2G147724|GRMZM2G092817|GRMZM2G073059|GRMZM2G092813|GRMZM2G050177|GRMZM5G835542|GRMZM2G113959|GRMZM2G150906|GRMZM2G428027|GRMZM5G833140|GRMZM2G010941|GRMZM2G328893|GRMZM2G119249|GRMZM2G074395|GRMZM2G170734|AC213521.3_FG005|GRMZM2G157760|GRMZM2G130062|GRMZM2G122892|GRMZM5G825759|GRMZM2G134426|GRMZM2G098346|GRMZM2G410515|GRMZM2G146644|GRMZM2G099678|GRMZM2G078756|GRMZM2G108364|GRMZM2G031660|GRMZM2G056975|GRMZM2G374302|GRMZM2G458824|GRMZM2G130034|GRMZM2G065203|GRMZM2G085019|GRMZM2G014055|GRMZM5G842071|GRMZM2G064594|GRMZM2G039396|GRMZM2G100412|GRMZM2G016236|GRMZM2G140078|GRMZM2G108135|AC197699.3_FG003|GRMZM2G051276|GRMZM2G133793|GRMZM2G030118|GRMZM5G812425|GRMZM5G864903|GRMZM2G176085|GRMZM2G087206|GRMZM2G478664|GRMZM2G155323|GRMZM2G068707|GRMZM2G068947|GRMZM2G130043|GRMZM2G063258|GRMZM2G044744|GRMZM5G870342|GRMZM2G038075|GRMZM2G339563|GRMZM2G017792|GRMZM2G391936|GRMZM2G081955|GRMZM2G077214|GRMZM2G302074|GRMZM2G108565|AC209206.3_FG014|GRMZM5G840703|GRMZM2G397402|GRMZM2G022740|GRMZM2G087259|GRMZM5G861800|GRMZM2G042592|GRMZM2G152040|GRMZM2G063048|GRMZM2G120449|GRMZM2G065225|GRMZM2G090432|GRMZM5G800488|GRMZM2G321839|GRMZM2G087254|AC234522.1_FG005|GRMZM2G111975|GRMZM2G110408|GRMZM2G351248|GRMZM2G077215|GRMZM2G141383|GRMZM2G033644|GRMZM2G029144|GRMZM2G003138|GRMZM2G168858|GRMZM2G142249|AC194970.5_FG001|GRMZM2G156630|GRMZM5G869779|GRMZM2G305115|GRMZM2G066784|GRMZM2G157727|GRMZM2G155546|GRMZM2G122853|GRMZM2G019958|GRMZM2G136803|GRMZM2G129246|GRMZM2G351259|GRMZM2G469747|GRMZM2G378717|GRMZM2G167520|GRMZM2G055446|GRMZM2G097283|GRMZM2G377855|GRMZM2G000092|GRMZM2G099467|GRMZM2G375675|GRMZM2G420723|GRMZM2G157953|GRMZM2G139041|GRMZM2G154687|GRMZM2G568636|GRMZM2G064159|GRMZM2G414047|GRMZM2G130230|AC155434.2_FG003|GRMZM2G343636|GRMZM2G065245|GRMZM2G021436|GRMZM5G851815|GRMZM2G436084|GRMZM2G080839|GRMZM2G036921|GRMZM5G833389|GRMZM2G007957|GRMZM5G839924|GRMZM2G563190|GRMZM2G703582|GRMZM2G112830|GRMZM2G702490|GRMZM2G097277|GRMZM2G131575|GRMZM2G314094|GRMZM5G845129|GRMZM2G455124|GRMZM2G068506|GRMZM2G043453|AC234154.1_FG008|GRMZM2G368902|GRMZM2G048904|GRMZM2G155767|GRMZM2G048907|GRMZM2G181236|GRMZM5G874903|GRMZM2G404025|GRMZM2G108103|GRMZM2G429540|GRMZM2G140288|GRMZM2G031001|GRMZM2G116823|GRMZM2G110287|GRMZM2G109056|GRMZM2G112222|GRMZM2G135586|GRMZM2G436299|GRMZM2G050570|GRMZM2G114642|GRMZM2G569948|GRMZM2G017193|GRMZM2G158228|GRMZM2G007140|GRMZM2G086763|GRMZM2G412085|GRMZM5G825110|GRMZM2G083016|GRMZM2G049588|GRMZM2G364597|GRMZM2G176216|GRMZM2G169593|AC217401.3_FG001|GRMZM5G829946|GRMZM2G369803|GRMZM2G105922|GRMZM5G852968|GRMZM5G830932|GRMZM2G054936|GRMZM2G074546|GRMZM2G135108|GRMZM2G180951|GRMZM2G426242|GRMZM5G815553|GRMZM2G109062|GRMZM2G146234|GRMZM5G865811|GRMZM2G135111|GRMZM2G397055|GRMZM2G046061|GRMZM2G008226|AC196412.3_FG001|GRMZM2G031825|GRMZM2G110277|GRMZM2G170338|GRMZM2G138624|GRMZM5G836250|GRMZM2G414278|GRMZM2G176225|GRMZM2G163809|GRMZM2G305159|GRMZM2G000749|GRMZM2G104843|GRMZM2G052509|GRMZM2G341460|AC166636.1_FG008|GRMZM2G124434|GRMZM2G468693|GRMZM2G097896|GRMZM2G349187|GRMZM2G353444|GRMZM2G051683|GRMZM2G416667|GRMZM2G096792|GRMZM2G160523|GRMZM2G336908|GRMZM2G097641|GRMZM2G049127|GRMZM2G085411|GRMZM5G862317|GRMZM2G029756|GRMZM2G009785|GRMZM2G060156|GRMZM2G140915|GRMZM2G157113|GRMZM5G869196|GRMZM2G179507|GRMZM2G144273|GRMZM2G427557|GRMZM5G848696|GRMZM2G179504|GRMZM2G094375|GRMZM2G137507|GRMZM2G024073|GRMZM2G377641|GRMZM2G032936|GRMZM2G071021|GRMZM2G113325|GRMZM2G158437|GRMZM2G156257|GRMZM2G132069|GRMZM2G308687|GRMZM2G018006|GRMZM2G104626|GRMZM2G044900|GRMZM2G169562|GRMZM2G036290|GRMZM2G383088|GRMZM2G085661|GRMZM2G050108|GRMZM5G870184|GRMZM2G109070|GRMZM2G018484|GRMZM2G333861|GRMZM2G071023|GRMZM2G001814|GRMZM2G050371|GRMZM2G056912|GRMZM2G099642|GRMZM2G170307|GRMZM2G145109|GRMZM2G474929|GRMZM2G357620|GRMZM2G031613|GRMZM2G397247|GRMZM2G025171|GRMZM2G095287|GRMZM2G179521|GRMZM2G176253|GRMZM2G177104|GRMZM2G059191|GRMZM5G800096|GRMZM2G026024|GRMZM2G133121|GRMZM2G179523|GRMZM2G319109|GRMZM2G179528|GRMZM2G043602|GRMZM2G018238|GRMZM2G124644|GRMZM2G406830|GRMZM2G146437|GRMZM2G038487|GRMZM2G052796|GRMZM2G109244|GRMZM2G136889|GRMZM2G010987|GRMZM2G061016|GRMZM2G083068|GRMZM2G121128|GRMZM2G006480|GRMZM2G063438|GRMZM5G849107|GRMZM2G347836|AC203909.3_FG003|GRMZM5G891282|GRMZM2G096367|GRMZM2G074114|GRMZM2G097457|GRMZM2G051697|AC203909.3_FG007|GRMZM2G107076|GRMZM2G075892|GRMZM2G008892|GRMZM2G087875|GRMZM2G156227|GRMZM2G119079|GRMZM5G852502|GRMZM2G103721|GRMZM2G063464|GRMZM2G000932|GRMZM2G082185|GRMZM2G050159|GRMZM2G072388|GRMZM2G053669|GRMZM2G075417|GRMZM5G841619|GRMZM2G107089|GRMZM2G052336|GRMZM2G091900|GRMZM2G459563|GRMZM2G098520|GRMZM2G134205|GRMZM2G064302|GRMZM2G065635|GRMZM5G861678|GRMZM2G416632|GRMZM2G021846|GRMZM2G133359|GRMZM2G103972|GRMZM2G424491|GRMZM2G097434|GRMZM2G164074|GRMZM2G311898|GRMZM2G016261|GRMZM2G073244|GRMZM2G147752|GRMZM5G816432|GRMZM2G019090|GRMZM2G002652|GRMZM2G117754|GRMZM2G002656|GRMZM5G840582|GRMZM2G000236|GRMZM2G027955|GRMZM2G069596|GRMZM2G138450|GRMZM2G025536|GRMZM2G139300|GRMZM2G009048|GRMZM2G174554|GRMZM2G072529|GRMZM2G175401|GRMZM2G070109|GRMZM2G402319|GRMZM2G178917|GRMZM2G312997|GRMZM2G149580|GRMZM2G034243|GRMZM2G003506|GRMZM2G103342|GRMZM2G037998|GRMZM2G013783|AC234160.1_FG003|GRMZM2G094558|GRMZM2G013781|GRMZM2G128880|GRMZM2G062946|GRMZM5G859195|GRMZM2G043191|GRMZM2G040933|GRMZM2G022279|GRMZM2G135195|GRMZM2G085845|GRMZM2G136042|GRMZM2G127308|GRMZM2G068244|GRMZM2G091276|GRMZM2G153602|GRMZM2G366146|GRMZM2G058685|GRMZM2G700683|GRMZM2G163641|GRMZM2G333448|GRMZM2G094304|GRMZM2G022283|GRMZM2G044074|GRMZM2G161459|GRMZM2G141600|GRMZM2G140754|GRMZM2G026889|GRMZM2G046498|GRMZM2G471357|GRMZM5G841893|GRMZM5G864335|GRMZM2G047347|GRMZM2G174574|GRMZM2G103128|GRMZM2G127336|GRMZM2G175423|GRMZM2G010491|AC212219.3_FG005|GRMZM2G129513|GRMZM2G052935|GRMZM5G806449|GRMZM2G058472|GRMZM2G003724|GRMZM2G050997|GRMZM2G035599|GRMZM2G050514|GRMZM2G126002|GRMZM2G072744|GRMZM2G140524|GRMZM5G817559|GRMZM2G081462|GRMZM2G079381|GRMZM2G080375|GRMZM2G113165|GRMZM2G136262|GRMZM2G360821|GRMZM2G024476|GRMZM2G025322|GRMZM2G106408|GRMZM2G152975|GRMZM2G105319|GRMZM2G092588|GRMZM2G174107|GRMZM2G050748|GRMZM2G104226|GRMZM2G169160|GRMZM2G446108|GRMZM2G039723|GRMZM2G152739|GRMZM2G105791|GRMZM5G875238|GRMZM2G036455|GRMZM2G058227|GRMZM2G159353|GRMZM2G135387|GRMZM2G161673|GRMZM2G414503|GRMZM2G040728|GRMZM2G118800|GRMZM2G092174|GRMZM2G162529|GRMZM2G321033|GRMZM2G049549|GRMZM2G047129|GRMZM2G172322|AC218998.2_FG011|AC214360.3_FG001|GRMZM2G103546|GRMZM2G401664|GRMZM2G367267|GRMZM2G328908|GRMZM5G899851|GRMZM2G014832|GRMZM2G033198|GRMZM2G050536|GRMZM2G118809|GRMZM2G095206|GRMZM2G463996|GRMZM2G111164|GRMZM2G001991|GRMZM2G087827|GRMZM2G412335|GRMZM2G345493|GRMZM2G113349|GRMZM2G047592|GRMZM2G012404|GRMZM2G304947|GRMZM2G000423|GRMZM2G300348|GRMZM2G178960|GRMZM2G009232|GRMZM2G085641|GRMZM2G048200|GRMZM2G049538|GRMZM2G175453|GRMZM2G081048|GRMZM2G159587|GRMZM2G493395|GRMZM2G176546|GRMZM5G871297|GRMZM2G122296|GRMZM2G086971|GRMZM2G074759|GRMZM2G149317|GRMZM2G058244|GRMZM2G010221|GRMZM2G148460|GRMZM2G124473|GRMZM2G117706|GRMZM2G325650|GRMZM2G015906|AF546187.1_FG011|GRMZM2G136455|GRMZM2G071450|GRMZM5G838285|GRMZM2G162748|GRMZM2G060357|GRMZM2G173040|GRMZM2G134270|GRMZM2G007289|GRMZM2G304712|AC234163.1_FG002|GRMZM2G085854|GRMZM2G071217|GRMZM2G059363|GRMZM2G393742|GRMZM2G057186|GRMZM2G036007|GRMZM2G059129|GRMZM2G366392|GRMZM2G046284|GRMZM2G116876|GRMZM2G012865|GRMZM2G413647|GRMZM2G349834|GRMZM2G025123|GRMZM2G040511|GRMZM2G177412|GRMZM2G450233|GRMZM5G887647|GRMZM2G436986|GRMZM2G047139|GRMZM2G057171|GRMZM2G149535|GRMZM2G050307|GRMZM2G058261|GRMZM2G010202|GRMZM2G148441|GRMZM2G394607|GRMZM5G892627|GRMZM2G080546|GRMZM2G078468|GRMZM2G036829|GRMZM2G341918|GRMZM2G143646|GRMZM2G167613|GRMZM2G029055|GRMZM2G077375|GRMZM2G121612|GRMZM2G122943|GRMZM2G394450|GRMZM2G431288|GRMZM2G047968|GRMZM2G069758|GRMZM2G065144|GRMZM2G156729|GRMZM2G070508|GRMZM5G875287|GRMZM2G138060|GRMZM2G019926|GRMZM2G384884|AC149475.2_FG005|GRMZM2G380286|GRMZM2G133844|GRMZM2G126062|GRMZM5G836910|GRMZM2G105362|GRMZM2G180155|GRMZM2G034417|GRMZM2G035749|GRMZM2G057514|GRMZM2G116258|GRMZM2G078472|GRMZM5G821433|GRMZM2G108637|AC215181.3_FG004|GRMZM2G023528|GRMZM5G876146|GRMZM2G089121|GRMZM2G040095|GRMZM2G106468|GRMZM2G107557|GRMZM2G103197|GRMZM2G181258|GRMZM2G007939|GRMZM2G141473|GRMZM2G133613|GRMZM2G134703|GRMZM2G090105|GRMZM2G134708|GRMZM2G409133|GRMZM2G000052|GRMZM2G409131|GRMZM2G036609|GRMZM2G165655|GRMZM5G845611|GRMZM2G153672|GRMZM2G044472|GRMZM2G025954|GRMZM2G022686|GRMZM2G117378|GRMZM2G130790|GRMZM2G118462|GRMZM2G098290|GRMZM2G477503|GRMZM5G800980|GRMZM2G152105|GRMZM2G090573|GRMZM2G026807|GRMZM2G172183|GRMZM2G120300|GRMZM2G174739|GRMZM2G181028|GRMZM2G012276|GRMZM2G374827|GRMZM2G090338|GRMZM2G015542|GRMZM2G315401|GRMZM2G074097|GRMZM2G057779|GRMZM2G057778|GRMZM2G117369|GRMZM2G145814|GRMZM2G164318|GRMZM5G851051|GRMZM2G117365|GRMZM2G108898|GRMZM2G060940|GRMZM2G022212|GRMZM2G072909|GRMZM2G154752|GRMZM2G323024|GRMZM2G123805|GRMZM2G362848|GRMZM2G120539|GRMZM2G069503|GRMZM2G044469|GRMZM5G877259|GRMZM2G091891|GRMZM2G065154|GRMZM2G066485|GRMZM2G382673|GRMZM5G891783|GRMZM2G032253|AC233960.1_FG002|GRMZM2G090568|GRMZM2G148087|GRMZM2G056686|AC216264.3_FG001|GRMZM2G080107|GRMZM2G117319|GRMZM2G141665|GRMZM5G891739|GRMZM2G054050|GRMZM2G043162|GRMZM2G025731|GRMZM2G060732|GRMZM2G362413|GRMZM2G061821|GRMZM2G116461|GRMZM2G108609|GRMZM2G009091|GRMZM2G070305|GRMZM2G088064|GRMZM2G362410|GRMZM2G025977|GRMZM2G126261|GRMZM2G148052|GRMZM2G142751|GRMZM2G161274|GRMZM2G140107|GRMZM2G166713|GRMZM2G078033|GRMZM2G044481|GRMZM2G308907|AC207656.3_FG002|GRMZM2G077187|GRMZM2G020295|GRMZM2G000268|GRMZM2G077183|GRMZM2G044247|GRMZM2G457929|GRMZM2G150134|GRMZM2G091233|GRMZM2G105330|GRMZM2G556131|GRMZM2G058404|GRMZM2G347280|GRMZM2G325014|GRMZM2G163437|GRMZM2G158083|GRMZM2G147191|GRMZM2G078480|GRMZM2G023335|GRMZM2G150363|GRMZM2G306732|GRMZM2G127139|GRMZM2G089136|GRMZM2G423831|GRMZM2G439195|GRMZM2G102079|GRMZM2G032282|GRMZM2G056252|GRMZM2G003526|GRMZM2G443445|GRMZM2G012479|GRMZM2G058675|GRMZM2G091228|GRMZM2G462046|GRMZM2G087192|GRMZM2G164761|GRMZM2G138248|GRMZM2G079348|GRMZM2G082998|GRMZM2G042080|GRMZM2G046681|GRMZM2G076075|GRMZM2G137151|GRMZM2G083841|GRMZM2G151440|AC217050.4_FG007|GRMZM2G152777|GRMZM2G422750|GRMZM2G089147|GRMZM2G154958|GRMZM2G104269|GRMZM2G034471|GRMZM2G127361|GRMZM2G065194|GRMZM2G104262|GRMZM2G056247|GRMZM5G856777|GRMZM2G011373|GRMZM2G036411|GRMZM2G053322|GRMZM2G052233|GRMZM2G385578|GRMZM2G156565|GRMZM2G118286|GRMZM5G884600|GRMZM2G044851|GRMZM2G066876|GRMZM2G042677|GRMZM2G019404|GRMZM2G164182|GRMZM2G086003|GRMZM2G085153|GRMZM2G122787|GRMZM2G466780|GRMZM2G132358|GRMZM2G167698|GRMZM2G106053|GRMZM5G813892|GRMZM2G325023|GRMZM2G077541|GRMZM2G308944|GRMZM2G027043|GRMZM2G008507|GRMZM2G089528|GRMZM2G117189|GRMZM2G159822|GRMZM2G086258|GRMZM2G158972|GRMZM2G072091|GRMZM2G062268|GRMZM2G007651|GRMZM2G337242|GRMZM2G022837|GRMZM5G844143|GRMZM2G359298|GRMZM2G363554|GRMZM5G870446|GRMZM2G091837|GRMZM2G464137|GRMZM2G053315|GRMZM2G403076|GRMZM5G810393|GRMZM2G003289|GRMZM2G074241|GRMZM2G170602|GRMZM2G122327|GRMZM2G154366|GRMZM2G006791|GRMZM2G132331|GRMZM2G358180|GRMZM2G027059|GRMZM5G800101|GRMZM2G122563|GRMZM2G123652|GRMZM2G158729|GRMZM2G039278|GRMZM2G339699|GRMZM2G041369|GRMZM5G895991|GRMZM2G122324|GRMZM2G141289|AC231745.1_FG003|GRMZM2G113618|GRMZM2G031568|GRMZM2G029486|GRMZM2G032896|GRMZM2G421509|GRMZM2G113844|GRMZM2G008728|GRMZM2G004128|GRMZM2G133434|GRMZM2G152179|AC200099.4_FG006|AC205413.4_FG001|AC205413.4_FG002|GRMZM5G822593|GRMZM2G118062|GRMZM2G066885|GRMZM2G041356|GRMZM2G063133|GRMZM2G085381|GRMZM2G120132|GRMZM2G122793|GRMZM6G741210|GRMZM2G123886|GRMZM2G124974|GRMZM2G143235|GRMZM2G372477|GRMZM2G145895|GRMZM2G142383|GRMZM2G331720|GRMZM2G352695|GRMZM2G163059|GRMZM2G303044|GRMZM2G033519|GRMZM2G075153|GRMZM2G122503|GRMZM2G318780|GRMZM2G456547|AC198937.4_FG003|GRMZM2G118241|AC217358.3_FG009|GRMZM2G014395|GRMZM2G107109|GRMZM2G064255|GRMZM2G120320|GRMZM2G023711|GRMZM5G848550|GRMZM2G143202|GRMZM2G443985|GRMZM2G372297|GRMZM2G170812|GRMZM2G017419|GRMZM2G311919|GRMZM2G066426|GRMZM2G035709|GRMZM2G478568|GRMZM2G069722|GRMZM2G004583|GRMZM2G365774|GRMZM2G040296|GRMZM2G045976|AC210173.4_FG005|GRMZM2G448185|GRMZM2G134747|GRMZM2G349062|GRMZM2G141273|GRMZM2G054687|GRMZM2G141009|GRMZM2G352431|GRMZM2G074282|GRMZM2G436199|GRMZM2G111632|GRMZM2G008935|GRMZM2G108467|GRMZM2G131202|GRMZM2G119116|GRMZM5G848768|GRMZM2G088689|GRMZM2G359070|GRMZM2G438378|GRMZM2G046615|GRMZM2G155899|GRMZM2G043109|GRMZM2G087598|GRMZM2G022402|GRMZM2G131205|GRMZM2G448174|GRMZM2G085176|GRMZM2G441541|GRMZM2G105189|GRMZM5G837869|GRMZM2G429899|GRMZM5G834596|GRMZM2G112728|GRMZM2G032684|GRMZM2G054465|GRMZM2G031125|GRMZM2G327263|GRMZM2G150190|GRMZM2G133633|GRMZM2G108457|GRMZM2G089308|GRMZM2G306345|GRMZM2G002142|GRMZM2G042245|GRMZM2G119583|GRMZM2G025924|GRMZM2G067530|GRMZM2G022413|GRMZM2G389944|GRMZM2G066441|GRMZM2G132547|GRMZM2G142584|GRMZM2G407650|GRMZM2G031364|GRMZM2G055313|GRMZM2G076239|GRMZM2G156162|GRMZM2G051782|GRMZM2G419836|GRMZM5G813007|GRMZM2G090905|GRMZM2G162845|GRMZM2G126749|GRMZM2G366659|GRMZM2G134130|GRMZM2G009443|GRMZM2G168382|GRMZM2G125893|GRMZM2G099729|GRMZM2G177668|GRMZM2G168143|GRMZM2G126505|GRMZM2G150864|GRMZM2G362298|GRMZM2G145029|GRMZM2G481548|GRMZM2G011520|GRMZM2G095126|GRMZM2G137409|GRMZM2G053720|GRMZM2G048121|GRMZM2G171548|GRMZM2G063756|GRMZM2G137891|GRMZM2G087507|GRMZM2G458776|GRMZM2G124553|GRMZM2G448389|GRMZM2G101698|GRMZM5G875732|GRMZM2G060481|GRMZM2G147450|GRMZM2G101457|GRMZM2G059012|GRMZM2G000622|GRMZM2G137861|GRMZM2G159890|GRMZM2G139803|GRMZM2G115630|GRMZM2G011746|GRMZM2G030628|GRMZM2G009661|GRMZM2G027219|GRMZM2G306374|GRMZM2G028302|GRMZM2G035073|GRMZM2G038340|GRMZM5G897776|GRMZM2G104730|GRMZM2G074401|GRMZM2G053987|GRMZM2G332423|GRMZM2G017045|GRMZM2G018375|GRMZM2G028552|GRMZM2G007236|GRMZM2G377761|GRMZM2G069061|GRMZM2G114772|GRMZM2G355752|GRMZM2G139813|GRMZM2G095331|AC199705.3_FG008|GRMZM2G083364|GRMZM2G005052|GRMZM2G566786|GRMZM2G028556|GRMZM2G104504|GRMZM2G121066|GRMZM2G128935|GRMZM2G176129|GRMZM2G084694|GRMZM2G125669|GRMZM2G151921|GRMZM2G166176|GRMZM2G038598|GRMZM2G074414|GRMZM2G384293|GRMZM2G113873|GRMZM2G353147|GRMZM2G377115|GRMZM2G157458|GRMZM6G101378|GRMZM2G008792|GRMZM2G447271|GRMZM2G177461|GRMZM2G005284|GRMZM2G088627|GRMZM2G085117|GRMZM2G009400|GRMZM2G121494|GRMZM2G122340|GRMZM2G038365|GRMZM2G470442|GRMZM2G406951|GRMZM2G460406|GRMZM2G109142|GRMZM2G419806|GRMZM2G136522|GRMZM2G435034|GRMZM2G124759|GRMZM2G084279|GRMZM2G122337|GRMZM2G087787|GRMZM2G064406|GRMZM2G009633|GRMZM2G104920|GRMZM2G448344|GRMZM2G425249|GRMZM2G180889|GRMZM2G308351|GRMZM2G111208|GRMZM2G098423|GRMZM2G052666|GRMZM2G167243|GRMZM2G115805|GRMZM2G009626|GRMZM2G359904|GRMZM2G114988|GRMZM2G172826|GRMZM2G134797|GRMZM2G073351|GRMZM2G455075|GRMZM2G085577|GRMZM2G088601|GRMZM2G155253|GRMZM2G007683|GRMZM2G060079|GRMZM2G100333|GRMZM2G059083|GRMZM2G166383|GRMZM2G368610|AC192244.3_FG007|GRMZM2G122126|GRMZM2G401040|GRMZM2G039238|GRMZM5G836378|GRMZM5G815453|GRMZM2G455085|GRMZM2G070092|GRMZM2G462613|GRMZM2G111225|GRMZM5G803490|GRMZM2G329047|GRMZM2G134325|GRMZM2G479038|GRMZM2G322892|GRMZM2G458118|AC210303.3_FG001|GRMZM2G038153|GRMZM2G168791|GRMZM2G020631|GRMZM5G808939|GRMZM2G084496|GRMZM2G123204|GRMZM2G167220	MatvsElong	L15x8
GO:15994	63/4635	99/17388	1.2409e-14	3.5815e-12	chlorophyll metabolic process	GRMZM2G464328|GRMZM2G161673|GRMZM2G036829|GRMZM2G397247|GRMZM2G377115|GRMZM2G025731|GRMZM2G063048|GRMZM2G009443|GRMZM2G105644|GRMZM2G145029|AC209374.4_FG002|GRMZM2G034120|GRMZM2G038487|GRMZM5G835542|GRMZM2G027640|GRMZM2G419806|GRMZM5G833140|GRMZM2G136522|GRMZM2G116258|GRMZM2G099036|GRMZM2G170734|AC213521.3_FG005|GRMZM2G170013|GRMZM5G850015|GRMZM2G124553|GRMZM2G024738|GRMZM2G103197|GRMZM2G091837|GRMZM2G003417|GRMZM2G127421|GRMZM2G162672|GRMZM2G044074|GRMZM2G073351|GRMZM2G458824|GRMZM2G027219|GRMZM2G173040|GRMZM2G009785|GRMZM2G039396|GRMZM2G043109|GRMZM2G032282|GRMZM2G033493|GRMZM5G834596|GRMZM2G377761|GRMZM2G032936|GRMZM2G355752|GRMZM2G123922|GRMZM2G081462|GRMZM2G137151|GRMZM2G323024|GRMZM2G177412|GRMZM2G043453|GRMZM2G105319|GRMZM2G044900|GRMZM2G035042|GRMZM5G870342|GRMZM2G155767|GRMZM2G120652|GRMZM2G339563|GRMZM2G109070|GRMZM2G065194|GRMZM2G056686|GRMZM2G031001|GRMZM2G036455	MatvsElong	L15x8
GO:9642	105/4635	204/17388	3.2453e-14	8.6973e-12	response to light intensity	GRMZM2G428391|GRMZM2G109056|GRMZM2G055107|GRMZM2G160268|GRMZM2G327692|GRMZM2G053284|GRMZM2G019807|GRMZM2G006212|GRMZM2G134130|GRMZM2G049349|GRMZM2G344634|GRMZM2G045664|GRMZM2G103101|GRMZM2G031028|GRMZM2G136960|GRMZM2G308944|GRMZM2G078472|GRMZM2G009715|GRMZM2G135877|GRMZM2G048482|GRMZM2G104843|GRMZM2G050607|GRMZM2G040095|GRMZM2G065374|GRMZM5G870446|GRMZM2G032351|GRMZM2G012324|GRMZM2G035103|GRMZM2G056424|GRMZM2G058447|GRMZM2G073743|GRMZM2G048154|GRMZM2G143469|GRMZM2G081175|GRMZM2G122327|GRMZM2G048313|GRMZM2G025954|GRMZM2G122843|GRMZM2G098290|GRMZM2G009785|GRMZM2G016756|GRMZM2G070605|GRMZM2G519073|GRMZM2G126361|GRMZM2G181028|GRMZM2G017045|GRMZM2G437912|GRMZM2G015419|GRMZM2G355752|GRMZM2G038519|GRMZM2G087206|GRMZM5G822593|GRMZM2G093313|GRMZM2G121066|GRMZM2G010884|GRMZM2G072280|GRMZM5G891739|GRMZM2G099003|GRMZM2G092174|GRMZM2G165919|GRMZM2G177461|GRMZM2G049549|GRMZM2G175562|GRMZM2G121494|GRMZM2G057281|GRMZM2G125850|GRMZM2G063162|GRMZM2G110408|GRMZM2G074742|GRMZM2G165987|GRMZM2G033644|GRMZM2G113349|GRMZM2G010349|GRMZM2G016290|GRMZM2G017419|GRMZM2G122337|GRMZM2G087787|GRMZM2G080992|GRMZM2G080355|GRMZM2G102349|GRMZM2G104920|GRMZM2G157727|GRMZM2G018988|GRMZM2G018189|GRMZM2G126010|GRMZM2G006477|GRMZM5G880102|GRMZM2G088689|GRMZM2G007441|GRMZM2G156069|GRMZM2G309568|GRMZM2G009223|GRMZM2G092311|GRMZM2G087598|GRMZM2G053669|GRMZM2G037614|GRMZM2G165972|GRMZM2G070092|GRMZM2G042080|GRMZM2G153184|GRMZM2G081666|GRMZM2G035042|GRMZM2G126795|GRMZM2G024718|GRMZM2G133359	MatvsElong	L15x8
GO:9773	22/4635	22/17388	2.2475e-13	5.6217e-11	photosynthetic electron transport in photosystem I	GRMZM2G080107|GRMZM2G377855|GRMZM2G096792|GRMZM2G329047|GRMZM5G838196|GRMZM2G025171|GRMZM5G851051|GRMZM2G157953|GRMZM2G009048|GRMZM2G028302|GRMZM2G306732|GRMZM2G121494|GRMZM2G176129|GRMZM2G075958|GRMZM2G328908|GRMZM2G032253|GRMZM2G034243|GRMZM5G885392|GRMZM5G815553|GRMZM2G017045|GRMZM2G162233|GRMZM2G011373	MatvsElong	L15x8
GO:9668	34/4635	42/17388	2.9982e-13	6.6173e-11	plastid membrane organization	GRMZM2G077333|GRMZM2G114469|GRMZM2G077632|GRMZM5G809546|GRMZM2G113093|GRMZM2G024865|GRMZM2G474726|GRMZM2G110063|GRMZM2G320325|GRMZM2G049547|GRMZM2G024607|GRMZM2G319109|GRMZM2G070723|GRMZM2G020785|GRMZM2G087598|GRMZM2G126361|GRMZM2G007907|GRMZM2G142873|GRMZM2G033493|GRMZM2G038301|GRMZM2G110408|GRMZM5G839422|GRMZM2G039930|GRMZM2G119249|GRMZM2G025123|GRMZM2G003096|GRMZM2G018403|GRMZM2G021687|GRMZM2G156713|GRMZM2G300408|GRMZM2G050842|GRMZM2G074956|GRMZM2G017077|GRMZM2G384293	MatvsElong	L15x8
GO:10027	34/4635	42/17388	2.9982e-13	6.6173e-11	thylakoid membrane organization	GRMZM2G077333|GRMZM2G114469|GRMZM2G077632|GRMZM5G809546|GRMZM2G113093|GRMZM2G024865|GRMZM2G474726|GRMZM2G110063|GRMZM2G320325|GRMZM2G049547|GRMZM2G024607|GRMZM2G319109|GRMZM2G070723|GRMZM2G020785|GRMZM2G087598|GRMZM2G126361|GRMZM2G007907|GRMZM2G142873|GRMZM2G033493|GRMZM2G038301|GRMZM2G110408|GRMZM5G839422|GRMZM2G039930|GRMZM2G119249|GRMZM2G025123|GRMZM2G003096|GRMZM2G018403|GRMZM2G021687|GRMZM2G156713|GRMZM2G300408|GRMZM2G050842|GRMZM2G074956|GRMZM2G017077|GRMZM2G384293	MatvsElong	L15x8
GO:55085	385/4635	1056/17388	3.5035e-13	6.9891e-11	transmembrane transport	GRMZM2G163533|GRMZM2G009045|GRMZM2G353061|GRMZM2G120922|GRMZM2G171279|GRMZM2G021055|GRMZM2G126582|GRMZM2G379686|GRMZM2G043193|GRMZM2G458494|GRMZM2G118950|GRMZM2G043075|GRMZM2G040933|GRMZM2G302604|GRMZM2G434388|GRMZM2G087901|GRMZM2G173597|GRMZM2G172230|GRMZM2G104325|GRMZM2G404965|GRMZM2G366146|GRMZM2G015955|GRMZM2G010389|GRMZM2G038730|GRMZM2G011347|GRMZM2G338809|GRMZM2G062854|GRMZM2G149567|GRMZM2G093323|GRMZM5G831843|GRMZM2G326707|GRMZM2G703807|GRMZM2G127338|GRMZM2G095861|GRMZM2G073954|GRMZM2G025680|GRMZM2G114255|GRMZM2G116554|GRMZM2G115105|GRMZM2G049877|GRMZM2G135175|GRMZM2G093313|GRMZM2G149216|GRMZM2G174107|GRMZM2G151529|GRMZM2G332258|GRMZM2G095611|GRMZM2G161310|GRMZM2G115658|GRMZM2G061428|GRMZM2G171478|GRMZM2G049549|GRMZM2G453832|GRMZM2G574534|GRMZM2G160460|GRMZM2G097505|GRMZM2G164814|GRMZM2G028736|GRMZM2G030814|GRMZM2G073429|GRMZM2G146161|GRMZM2G153920|GRMZM2G309163|GRMZM2G149553|GRMZM2G027891|GRMZM2G118821|GRMZM2G432390|GRMZM2G170128|GRMZM2G061206|GRMZM2G080045|GRMZM2G451792|GRMZM2G009223|GRMZM2G451679|GRMZM2G421491|GRMZM2G034061|GRMZM2G146378|GRMZM2G160430|GRMZM2G116634|GRMZM2G084779|GRMZM2G040871|GRMZM2G126555|GRMZM2G037342|GRMZM2G051753|GRMZM2G169486|GRMZM2G078468|AC207347.3_FG005|GRMZM2G132995|AC233910.1_FG001|GRMZM2G434557|GRMZM2G450488|GRMZM2G131309|GRMZM2G479906|GRMZM5G875287|GRMZM5G800723|GRMZM2G455817|GRMZM2G306919|GRMZM2G127150|GRMZM2G007810|GRMZM2G432480|GRMZM2G119527|GRMZM2G041050|GRMZM2G018706|GRMZM2G046743|GRMZM2G375807|GRMZM2G032351|GRMZM2G368041|GRMZM2G180044|GRMZM2G161299|GRMZM2G080887|GRMZM2G166745|GRMZM2G110862|GRMZM2G002115|GRMZM2G042171|GRMZM2G456923|GRMZM2G099382|GRMZM2G172183|GRMZM2G070605|GRMZM2G127294|GRMZM2G014454|GRMZM2G034302|GRMZM2G165530|GRMZM2G002220|GRMZM2G077361|GRMZM2G109865|GRMZM2G123922|GRMZM5G842695|GRMZM2G362848|GRMZM2G070978|GRMZM2G047616|GRMZM2G065154|GRMZM2G156813|GRMZM5G801949|GRMZM2G165757|GRMZM2G160069|GRMZM2G047762|GRMZM2G061821|GRMZM2G119970|GRMZM2G479703|GRMZM5G877788|GRMZM2G701207|GRMZM2G070305|GRMZM5G833207|GRMZM5G843141|GRMZM2G127230|AC233953.1_FG005|GRMZM2G031177|GRMZM2G003411|GRMZM2G301271|GRMZM2G144821|GRMZM2G477872|GRMZM2G025742|GRMZM2G453320|GRMZM2G047875|GRMZM6G654251|GRMZM2G088196|GRMZM2G104125|GRMZM2G129405|GRMZM2G421565|GRMZM2G090149|GRMZM2G071401|GRMZM2G035542|GRMZM2G159295|GRMZM2G043182|GRMZM2G113093|GRMZM2G093643|GRMZM2G092793|GRMZM2G154845|GRMZM2G033493|GRMZM5G890665|GRMZM2G057459|GRMZM2G046681|GRMZM2G079342|GRMZM2G001457|GRMZM2G080450|GRMZM2G385622|GRMZM2G060742|GRMZM2G045473|AC197150.3_FG003|GRMZM2G081666|GRMZM2G176721|GRMZM2G032293|GRMZM2G028914|GRMZM2G058305|GRMZM2G111903|GRMZM2G158625|GRMZM2G148937|GRMZM2G006212|GRMZM2G020766|GRMZM2G042313|GRMZM2G084181|GRMZM2G019404|GRMZM2G045704|GRMZM2G129291|GRMZM2G003179|GRMZM2G109201|GRMZM2G108477|GRMZM2G009715|GRMZM2G135877|GRMZM2G143139|GRMZM2G086258|GRMZM2G040017|GRMZM2G361256|GRMZM5G825759|GRMZM2G090627|GRMZM2G420436|GRMZM5G856598|GRMZM2G077546|GRMZM2G145794|GRMZM2G146760|GRMZM2G409771|GRMZM2G166348|GRMZM2G074241|GRMZM2G418206|GRMZM2G179106|AC182482.3_FG003|GRMZM2G467893|GRMZM2G057820|GRMZM2G109221|AC208897.3_FG004|GRMZM2G166459|GRMZM2G072071|GRMZM2G347174|GRMZM2G111300|GRMZM2G148807|GRMZM2G365957|GRMZM2G003033|GRMZM2G143356|GRMZM2G075229|GRMZM5G893444|GRMZM2G135739|GRMZM2G002297|AC233882.1_FG005|GRMZM2G352695|GRMZM2G001084|AC233882.1_FG003|GRMZM2G127080|GRMZM2G478212|GRMZM2G479546|GRMZM2G041262|GRMZM2G036908|GRMZM2G363460|GRMZM2G039173|GRMZM2G145500|GRMZM2G168502|GRMZM2G181568|GRMZM2G093826|GRMZM2G169951|GRMZM2G129375|GRMZM2G053004|GRMZM2G081843|GRMZM5G813217|GRMZM2G395114|GRMZM2G076370|GRMZM2G080992|GRMZM2G340578|GRMZM2G429322|GRMZM2G443728|GRMZM2G098011|GRMZM2G111511|GRMZM2G029153|GRMZM2G086389|GRMZM2G087479|GRMZM2G004694|GRMZM2G091742|GRMZM2G020104|AC209460.3_FG002|GRMZM2G057983|GRMZM2G163154|GRMZM2G333833|GRMZM2G109560|GRMZM2G058948|GRMZM2G032218|GRMZM2G131575|GRMZM2G455124|GRMZM2G118497|GRMZM2G130121|GRMZM2G064382|GRMZM2G048907|GRMZM2G518198|GRMZM2G136794|GRMZM2G115855|GRMZM2G074540|GRMZM2G111017|GRMZM2G069198|GRMZM2G162968|GRMZM2G173067|GRMZM2G009443|GRMZM2G028521|GRMZM5G805732|GRMZM2G136567|GRMZM2G154090|GRMZM2G096683|AC202439.3_FG006|GRMZM2G305159|GRMZM2G448389|GRMZM2G146240|GRMZM2G050329|GRMZM2G467123|GRMZM2G158682|GRMZM2G113332|GRMZM2G170208|GRMZM2G047187|GRMZM2G069295|GRMZM2G175140|GRMZM2G110063|GRMZM5G870170|GRMZM5G826658|GRMZM2G081173|GRMZM2G104730|GRMZM2G039797|GRMZM2G143187|GRMZM2G353213|GRMZM2G024196|GRMZM2G010765|GRMZM2G032936|GRMZM2G145019|GRMZM2G112598|GRMZM2G388539|GRMZM2G066923|GRMZM2G085301|GRMZM2G066801|GRMZM2G156255|GRMZM2G106921|GRMZM2G383088|GRMZM2G093276|GRMZM5G898735|GRMZM2G455171|GRMZM2G357620|GRMZM2G025171|GRMZM5G836162|GRMZM2G160504|GRMZM2G005040|GRMZM2G159632|GRMZM2G134450|GRMZM2G120163|GRMZM2G125850|GRMZM2G019209|GRMZM2G085111|GRMZM2G123314|GRMZM2G098679|GRMZM2G074103|GRMZM2G137849|GRMZM2G051103|GRMZM2G135674|GRMZM2G012923|GRMZM2G028570|GRMZM2G026391|GRMZM2G160614|GRMZM2G156599|GRMZM5G868168|GRMZM2G087787|GRMZM2G479018|GRMZM2G103713|GRMZM2G102745|GRMZM2G022915|GRMZM2G020976|GRMZM2G169788|GRMZM2G151903|GRMZM2G020859|GRMZM2G069095|GRMZM2G064437|GRMZM2G178693|GRMZM2G088964|GRMZM2G084486|GRMZM2G007441|GRMZM2G141081|GRMZM2G180659|GRMZM2G401040|GRMZM5G811095|GRMZM5G839422|GRMZM5G862882|GRMZM2G310569|AC206266.3_FG001|GRMZM2G055717|GRMZM2G381709|GRMZM2G068904|GRMZM2G005013|GRMZM2G458118|GRMZM2G060183|GRMZM2G019413|GRMZM2G021725|GRMZM2G104942|GRMZM2G472651|GRMZM2G142063|GRMZM2G014089	MatvsElong	L15x8
GO:18298	35/4635	44/17388	3.5393e-13	6.9891e-11	protein-chromophore linkage	GRMZM2G072280|GRMZM2G160268|GRMZM2G003565|GRMZM2G117412|GRMZM2G092174|GRMZM2G049549|GRMZM2G158662|GRMZM2G057281|GRMZM2G092311|GRMZM2G103101|GRMZM2G155216|GRMZM2G149428|GRMZM2G131489|GRMZM2G414192|GRMZM2G147800|GRMZM2G181028|GRMZM2G039996|GRMZM2G120619|GRMZM2G113244|GRMZM2G038519|GRMZM2G001457|GRMZM2G153184|GRMZM5G808939|GRMZM5G844143|GRMZM2G176506|GRMZM2G057491|GRMZM2G157727|GRMZM2G018627|GRMZM2G032351|GRMZM2G012324|GRMZM2G010884|GRMZM2G033885|GRMZM2G106363|AC207722.2_FG009|GRMZM5G856777	MatvsElong	L15x8
GO:10114	51/4635	77/17388	4.0568e-13	7.6105e-11	response to red light	GRMZM2G180471|GRMZM2G053284|GRMZM2G092174|GRMZM2G000158|GRMZM2G003182|GRMZM2G049549|GRMZM2G113033|GRMZM2G137046|GRMZM2G126505|GRMZM2G149428|GRMZM2G166281|GRMZM2G414192|GRMZM2G147800|GRMZM2G020291|AC233888.1_FG002|GRMZM2G367834|GRMZM2G121960|GRMZM2G157727|GRMZM2G038691|GRMZM2G018627|GRMZM2G145556|GRMZM2G351977|GRMZM2G095598|GRMZM2G100086|GRMZM2G033885|GRMZM2G052666|GRMZM2G126010|GRMZM2G117412|GRMZM2G179024|GRMZM2G390076|GRMZM2G098290|GRMZM2G112240|GRMZM2G127139|GRMZM2G092311|GRMZM2G036880|GRMZM2G164084|GRMZM2G155216|GRMZM2G129954|GRMZM2G181028|GRMZM2G077436|GRMZM2G389155|GRMZM2G120619|GRMZM2G113244|GRMZM2G098520|GRMZM2G355752|GRMZM2G087206|GRMZM2G143392|GRMZM2G104549|GRMZM5G897926|AC207722.2_FG009|AC208915.3_FG010	MatvsElong	L15x8
GO:22900	78/4635	141/17388	5.0068e-13	8.9454e-11	electron transport chain	GRMZM2G095082|GRMZM2G080107|GRMZM2G036829|GRMZM2G056912|GRMZM5G840703|GRMZM2G025171|GRMZM2G043162|GRMZM2G021256|GRMZM2G086763|GRMZM2G175562|GRMZM2G059191|GRMZM5G800096|GRMZM2G134130|GRMZM2G009048|GRMZM2G176216|GRMZM2G121494|GRMZM2G038365|GRMZM2G168143|GRMZM2G075958|GRMZM2G328908|AC234522.1_FG005|GRMZM2G359127|GRMZM2G034243|GRMZM5G815553|GRMZM2G110408|GRMZM2G031028|GRMZM2G308944|GRMZM2G137498|GRMZM5G864407|GRMZM2G113349|GRMZM2G372297|GRMZM5G838196|GRMZM2G122337|GRMZM2G474534|GRMZM5G844143|GRMZM5G870446|GRMZM2G463640|GRMZM2G162233|GRMZM2G054687|GRMZM2G097283|GRMZM2G377855|GRMZM2G096792|GRMZM2G012119|GRMZM2G002754|GRMZM2G108467|GRMZM2G420723|GRMZM2G008892|GRMZM2G122327|GRMZM2G048313|GRMZM2G157953|GRMZM2G162748|GRMZM2G113093|GRMZM2G358180|GRMZM2G028302|GRMZM2G306732|GRMZM2G068557|GRMZM5G800101|GRMZM2G427557|GRMZM2G059083|GRMZM2G087598|GRMZM2G448174|GRMZM2G126361|GRMZM2G017045|GRMZM2G069061|GRMZM2G001653|GRMZM2G329047|GRMZM2G134325|GRMZM5G851051|GRMZM2G436986|GRMZM2G176129|GRMZM5G808939|GRMZM2G048907|GRMZM2G446108|GRMZM2G032253|GRMZM5G885392|GRMZM2G016261|GRMZM5G856777|GRMZM2G011373	MatvsElong	L15x8
GO:33013	71/4635	124/17388	5.687e-13	9.6989e-11	tetrapyrrole metabolic process	GRMZM2G464328|GRMZM2G161673|GRMZM2G036829|GRMZM2G397247|GRMZM2G377115|GRMZM2G025731|GRMZM2G063048|GRMZM2G009443|GRMZM2G101004|GRMZM2G105644|GRMZM2G145029|AC209374.4_FG002|GRMZM2G034120|GRMZM2G038487|GRMZM5G835542|GRMZM2G027640|GRMZM2G419806|GRMZM5G833140|GRMZM2G136522|GRMZM2G116258|GRMZM2G099036|GRMZM2G170734|AC213521.3_FG005|GRMZM2G043277|GRMZM2G170013|GRMZM5G850015|GRMZM2G124553|GRMZM2G024738|GRMZM2G023528|GRMZM2G103197|GRMZM2G091837|GRMZM2G003417|GRMZM2G141992|GRMZM2G127421|GRMZM2G162672|GRMZM2G025031|GRMZM2G044074|GRMZM2G073351|GRMZM2G458824|GRMZM2G027219|GRMZM2G173040|GRMZM2G009785|GRMZM2G039396|GRMZM2G043109|GRMZM2G032282|GRMZM2G033493|GRMZM5G834596|GRMZM2G377761|GRMZM2G032936|GRMZM2G355752|GRMZM2G113325|GRMZM2G123922|GRMZM2G081462|GRMZM2G137151|GRMZM2G323024|GRMZM2G177412|GRMZM2G043453|GRMZM5G861678|GRMZM2G105319|GRMZM2G044900|GRMZM2G035042|GRMZM5G870342|GRMZM2G155767|GRMZM2G105436|GRMZM2G120652|GRMZM2G339563|GRMZM2G109070|GRMZM2G065194|GRMZM2G056686|GRMZM2G031001|GRMZM2G036455	MatvsElong	L15x8
GO:6778	69/4635	120/17388	9.112e-13	1.4864e-10	porphyrin-containing compound metabolic process	GRMZM2G464328|GRMZM2G161673|GRMZM2G036829|GRMZM2G397247|GRMZM2G377115|GRMZM2G025731|GRMZM2G063048|GRMZM2G009443|GRMZM2G101004|GRMZM2G105644|GRMZM2G145029|AC209374.4_FG002|GRMZM2G034120|GRMZM2G038487|GRMZM5G835542|GRMZM2G027640|GRMZM2G419806|GRMZM5G833140|GRMZM2G136522|GRMZM2G116258|GRMZM2G099036|GRMZM2G170734|AC213521.3_FG005|GRMZM2G043277|GRMZM2G170013|GRMZM5G850015|GRMZM2G124553|GRMZM2G024738|GRMZM2G103197|GRMZM2G091837|GRMZM2G003417|GRMZM2G141992|GRMZM2G127421|GRMZM2G162672|GRMZM2G025031|GRMZM2G044074|GRMZM2G073351|GRMZM2G458824|GRMZM2G027219|GRMZM2G173040|GRMZM2G009785|GRMZM2G039396|GRMZM2G043109|GRMZM2G032282|GRMZM2G033493|GRMZM5G834596|GRMZM2G377761|GRMZM2G032936|GRMZM2G355752|GRMZM2G113325|GRMZM2G123922|GRMZM2G081462|GRMZM2G137151|GRMZM2G323024|GRMZM2G177412|GRMZM2G043453|GRMZM2G105319|GRMZM2G044900|GRMZM2G035042|GRMZM5G870342|GRMZM2G155767|GRMZM2G105436|GRMZM2G120652|GRMZM2G339563|GRMZM2G109070|GRMZM2G065194|GRMZM2G056686|GRMZM2G031001|GRMZM2G036455	MatvsElong	L15x8
GO:46148	95/4635	189/17388	3.2504e-12	5.0815e-10	pigment biosynthetic process	GRMZM2G464328|GRMZM2G161673|GRMZM2G113476|GRMZM2G036829|GRMZM2G382785|GRMZM2G397247|GRMZM2G022101|GRMZM2G005284|GRMZM2G419239|GRMZM2G063048|GRMZM2G009443|GRMZM2G101004|GRMZM5G874277|GRMZM2G018238|GRMZM2G105644|GRMZM2G338465|GRMZM2G143202|GRMZM2G145029|GRMZM2G106531|AC209374.4_FG002|GRMZM2G142751|GRMZM2G034120|GRMZM2G161274|GRMZM2G038487|GRMZM5G835542|GRMZM5G813892|GRMZM2G027640|GRMZM2G325023|GRMZM2G419806|GRMZM2G109244|GRMZM2G136522|GRMZM2G412335|GRMZM2G116258|GRMZM2G099036|GRMZM2G074395|AC207656.3_FG002|GRMZM2G300348|AC213521.3_FG005|AC194970.5_FG001|GRMZM5G849107|GRMZM2G458776|GRMZM2G088396|GRMZM2G024738|GRMZM2G102349|GRMZM2G149317|GRMZM2G410515|GRMZM2G010221|GRMZM2G162672|GRMZM2G055446|GRMZM2G325014|GRMZM5G888620|GRMZM2G099467|GRMZM2G044074|GRMZM2G008935|GRMZM2G073351|GRMZM2G022686|GRMZM2G304712|GRMZM2G151332|GRMZM2G127139|GRMZM2G039396|GRMZM2G144273|GRMZM2G339699|GRMZM2G043109|GRMZM2G032282|GRMZM5G851815|GRMZM5G837869|GRMZM2G403740|GRMZM2G038301|GRMZM2G091900|GRMZM5G834596|GRMZM2G056335|GRMZM2G377761|GRMZM2G032936|GRMZM2G355752|GRMZM2G113325|GRMZM2G164318|GRMZM2G108457|GRMZM2G123922|GRMZM2G479038|GRMZM2G081462|GRMZM2G137151|GRMZM2G323024|GRMZM2G177412|GRMZM2G043453|GRMZM2G454952|GRMZM2G422750|GRMZM2G105319|GRMZM2G035042|GRMZM5G870342|AC188838.3_FG005|GRMZM2G089021|GRMZM2G050748|GRMZM2G389944|GRMZM2G073244|GRMZM2G036455	MatvsElong	L15x8
GO:71482	75/4635	141/17388	1.8598e-11	2.7697e-09	cellular response to light stimulus	GRMZM2G180471|GRMZM2G006736|GRMZM5G891739|GRMZM2G073054|GRMZM2G092174|GRMZM2G064657|GRMZM2G178795|GRMZM2G003182|GRMZM2G049549|GRMZM2G137046|GRMZM2G101004|GRMZM2G121494|GRMZM2G095727|GRMZM2G422644|GRMZM2G105400|GRMZM5G830932|GRMZM2G449165|GRMZM2G147800|GRMZM2G107101|GRMZM2G136960|GRMZM2G165987|GRMZM2G020291|GRMZM2G016290|AC233888.1_FG002|GRMZM2G003096|GRMZM2G080355|GRMZM2G044724|GRMZM2G367834|GRMZM2G104920|GRMZM2G157727|GRMZM2G091276|GRMZM2G065374|GRMZM2G145556|GRMZM2G095598|GRMZM2G543629|GRMZM2G100086|GRMZM2G033962|AC233870.1_FG003|GRMZM2G056424|GRMZM2G058447|GRMZM2G074282|GRMZM2G006477|GRMZM2G001663|GRMZM2G035999|GRMZM2G080044|GRMZM2G061602|GRMZM2G390076|GRMZM2G112240|GRMZM2G144196|GRMZM2G164084|GRMZM2G016756|GRMZM2G129954|GRMZM5G844173|GRMZM2G181028|GRMZM2G077711|GRMZM2G077436|GRMZM2G091900|GRMZM2G017045|GRMZM2G029323|GRMZM2G113244|GRMZM2G069260|GRMZM2G169329|GRMZM2G355752|GRMZM2G421946|GRMZM2G001457|GRMZM2G156016|GRMZM2G045275|GRMZM2G143718|GRMZM2G143392|GRMZM2G126795|GRMZM2G079904|GRMZM2G104262|GRMZM5G897926|GRMZM5G857944|GRMZM2G331720	MatvsElong	L15x8
GO:10207	24/4635	27/17388	1.9193e-11	2.7697e-09	photosystem II assembly	GRMZM2G488458|GRMZM2G005984|GRMZM2G113349|GRMZM2G161306|GRMZM6G101378|AC203535.4_FG004|GRMZM2G087435|GRMZM2G123838|GRMZM2G081653|GRMZM2G175562|GRMZM2G049547|GRMZM2G143917|GRMZM2G174984|GRMZM2G043500|GRMZM2G071349|GRMZM5G808939|GRMZM2G383154|GRMZM2G129513|GRMZM2G149428|GRMZM2G464891|GRMZM2G007907|GRMZM2G033493|GRMZM2G077436|GRMZM2G056424	MatvsElong	L15x8
GO:51188	131/4635	296/17388	3.721e-11	5.1709e-09	cofactor biosynthetic process	GRMZM2G099045|GRMZM2G036829|GRMZM2G142836|GRMZM2G069596|GRMZM2G049588|GRMZM2G009443|GRMZM2G069758|GRMZM2G092533|GRMZM2G099729|GRMZM2G105644|GRMZM2G402319|GRMZM2G145029|AC209374.4_FG002|GRMZM2G034120|GRMZM2G109062|GRMZM2G050971|GRMZM5G835542|GRMZM2G094558|GRMZM2G128880|GRMZM2G145958|GRMZM2G116258|GRMZM2G138624|GRMZM2G099036|AC213521.3_FG005|GRMZM2G061732|GRMZM2G163809|GRMZM5G850015|GRMZM2G124553|GRMZM2G129208|GRMZM2G088396|GRMZM2G101698|GRMZM2G024738|GRMZM2G023528|GRMZM2G022837|GRMZM5G876146|GRMZM2G156713|GRMZM2G141992|GRMZM2G038730|GRMZM2G162672|GRMZM2G025031|GRMZM2G163996|GRMZM2G139803|GRMZM2G044074|GRMZM2G074241|AC211467.4_FG002|GRMZM2G046498|GRMZM2G130790|GRMZM2G320325|GRMZM2G060156|GRMZM2G083755|GRMZM2G139123|GRMZM2G039396|GRMZM2G106119|GRMZM2G108135|GRMZM2G028552|GRMZM2G377761|GRMZM2G032936|GRMZM2G355752|GRMZM2G113325|AC233922.1_FG005|GRMZM2G123922|GRMZM2G081462|GRMZM2G323024|GRMZM2G104504|GRMZM2G105319|GRMZM5G870342|GRMZM2G174107|GRMZM2G105436|GRMZM2G120652|GRMZM2G071023|GRMZM2G036455|GRMZM2G464328|GRMZM2G166603|GRMZM2G161673|GRMZM2G113476|GRMZM2G033519|GRMZM2G397247|GRMZM2G157458|GRMZM2G084783|GRMZM2G362413|GRMZM2G061821|GRMZM2G063048|GRMZM2G089317|GRMZM2G101004|GRMZM2G014832|GRMZM2G038922|GRMZM2G038487|GRMZM2G109142|GRMZM2G027640|GRMZM2G419806|GRMZM2G136522|GRMZM2G033644|GRMZM5G836174|GRMZM2G066426|GRMZM5G869779|GRMZM2G004583|GRMZM2G168693|GRMZM2G003417|GRMZM2G124473|GRMZM2G071401|GRMZM2G097283|GRMZM2G160842|GRMZM2G113017|GRMZM2G073351|GRMZM2G088689|GRMZM2G080044|GRMZM2G134270|GRMZM2G100976|GRMZM2G060470|GRMZM2G043109|GRMZM2G032282|AC192244.3_FG007|GRMZM2G462046|GRMZM5G834596|GRMZM2G112728|GRMZM2G001904|GRMZM2G165966|GRMZM2G082998|GRMZM2G327263|GRMZM2G134325|GRMZM2G157269|GRMZM2G137151|GRMZM2G177412|GRMZM2G043453|GRMZM5G887647|GRMZM2G022130|GRMZM5G861678|GRMZM2G027663|GRMZM2G035042|GRMZM2G074857|GRMZM2G135816	MatvsElong	L15x8
GO:9768	18/4635	18/17388	4.5068e-11	6.0391e-09	photosynthesis, light harvesting in photosystem I	GRMZM2G072280|GRMZM2G160268|GRMZM2G117412|GRMZM2G001653|GRMZM2G038519|GRMZM2G153184|GRMZM2G057281|GRMZM2G092311|GRMZM2G036880|GRMZM2G103101|GRMZM2G149428|GRMZM2G018627|GRMZM2G131489|GRMZM2G414192|GRMZM2G010884|GRMZM2G033885|AC207722.2_FG009|GRMZM2G039996	MatvsElong	L15x8
GO:10109	35/4635	50/17388	1.8904e-10	2.4458e-08	regulation of photosynthesis	GRMZM2G114469|GRMZM2G374263|GRMZM2G377855|GRMZM2G006736|GRMZM5G880102|GRMZM2G414660|AC203535.4_FG004|GRMZM2G042592|GRMZM2G175562|GRMZM2G134130|GRMZM2G309568|GRMZM2G009223|GRMZM2G125850|GRMZM2G087598|GRMZM2G394732|GRMZM2G065461|GRMZM2G126361|GRMZM2G480850|GRMZM2G107089|GRMZM2G110408|GRMZM2G701201|GRMZM2G031028|GRMZM2G024073|GRMZM2G308944|GRMZM2G113349|GRMZM2G372297|GRMZM2G329047|GRMZM2G010349|GRMZM2G009715|GRMZM2G175453|AC190623.3_FG001|GRMZM2G092588|GRMZM5G870446|GRMZM2G129246|GRMZM2G543629	MatvsElong	L15x8
GO:71478	75/4635	148/17388	3.7283e-10	4.6629e-08	cellular response to radiation	GRMZM2G180471|GRMZM2G006736|GRMZM5G891739|GRMZM2G073054|GRMZM2G092174|GRMZM2G064657|GRMZM2G178795|GRMZM2G003182|GRMZM2G049549|GRMZM2G137046|GRMZM2G101004|GRMZM2G121494|GRMZM2G095727|GRMZM2G422644|GRMZM2G105400|GRMZM5G830932|GRMZM2G449165|GRMZM2G147800|GRMZM2G107101|GRMZM2G136960|GRMZM2G165987|GRMZM2G020291|GRMZM2G016290|AC233888.1_FG002|GRMZM2G003096|GRMZM2G080355|GRMZM2G044724|GRMZM2G367834|GRMZM2G104920|GRMZM2G157727|GRMZM2G091276|GRMZM2G065374|GRMZM2G145556|GRMZM2G095598|GRMZM2G543629|GRMZM2G100086|GRMZM2G033962|AC233870.1_FG003|GRMZM2G056424|GRMZM2G058447|GRMZM2G074282|GRMZM2G006477|GRMZM2G001663|GRMZM2G035999|GRMZM2G080044|GRMZM2G061602|GRMZM2G390076|GRMZM2G112240|GRMZM2G144196|GRMZM2G164084|GRMZM2G016756|GRMZM2G129954|GRMZM5G844173|GRMZM2G181028|GRMZM2G077711|GRMZM2G077436|GRMZM2G091900|GRMZM2G017045|GRMZM2G029323|GRMZM2G113244|GRMZM2G069260|GRMZM2G169329|GRMZM2G355752|GRMZM2G421946|GRMZM2G001457|GRMZM2G156016|GRMZM2G045275|GRMZM2G143718|GRMZM2G143392|GRMZM2G126795|GRMZM2G079904|GRMZM2G104262|GRMZM5G897926|GRMZM5G857944|GRMZM2G331720	MatvsElong	L15x8
GO:9637	58/4635	105/17388	5.0958e-10	6.1675e-08	response to blue light	GRMZM2G353024|GRMZM2G146878|GRMZM2G092174|GRMZM2G003182|GRMZM2G049549|GRMZM2G113033|GRMZM2G065225|GRMZM2G021339|GRMZM2G422644|GRMZM2G105400|GRMZM2G149428|GRMZM2G414192|GRMZM2G147800|GRMZM2G107101|GRMZM2G165987|GRMZM2G020291|GRMZM2G016290|GRMZM2G157727|GRMZM2G065374|GRMZM2G018627|GRMZM2G032351|GRMZM2G145556|GRMZM2G351977|GRMZM2G100086|GRMZM2G033885|GRMZM2G117412|GRMZM2G061602|GRMZM2G098290|GRMZM2G144196|GRMZM2G092311|GRMZM2G036880|GRMZM2G164084|GRMZM2G016756|GRMZM2G155216|GRMZM5G844173|GRMZM2G131489|GRMZM2G058595|GRMZM2G181028|GRMZM2G077711|GRMZM2G077436|GRMZM2G120619|GRMZM2G113244|GRMZM2G437912|GRMZM2G098520|GRMZM2G355752|GRMZM2G421946|GRMZM2G001457|GRMZM2G143718|GRMZM2G143392|GRMZM2G104549|GRMZM2G079904|GRMZM2G106363|GRMZM2G104262|GRMZM5G897926|AC207722.2_FG009|GRMZM5G857944|GRMZM2G052685|AC208915.3_FG010	MatvsElong	L15x8
GO:19685	21/4635	24/17388	7.1246e-10	8.3462e-08	photosynthesis, dark reaction	GRMZM2G098520|GRMZM2G033208|GRMZM2G162845|GRMZM2G456086|GRMZM5G845611|GRMZM2G162529|GRMZM5G821433|GRMZM2G385635|GRMZM2G113033|GRMZM2G083016|GRMZM2G026024|GRMZM2G360821|GRMZM2G306732|GRMZM2G089136|GRMZM2G448344|GRMZM5G852968|GRMZM2G337113|GRMZM6G741210|GRMZM5G830932|GRMZM2G039723|GRMZM5G815453	MatvsElong	L15x8
GO:9605	518/4635	1556/17388	7.3407e-10	8.3462e-08	response to external stimulus	GRMZM2G117878|GRMZM2G002652|GRMZM2G015967|GRMZM2G117755|GRMZM2G060896|GRMZM2G024563|GRMZM2G425798|GRMZM2G400497|GRMZM2G092497|GRMZM2G105400|GRMZM2G312997|GRMZM2G051943|GRMZM2G162200|AC234160.1_FG003|GRMZM2G117989|GRMZM2G113267|GRMZM2G001676|GRMZM2G458494|GRMZM2G118950|GRMZM2G040933|GRMZM2G475948|GRMZM2G000221|GRMZM2G050607|GRMZM2G127308|GRMZM2G068244|GRMZM2G091276|GRMZM2G404965|GRMZM2G366146|GRMZM2G160370|GRMZM2G073860|GRMZM2G700683|GRMZM2G163641|AC233870.1_FG003|GRMZM2G159250|GRMZM2G048672|GRMZM2G077197|GRMZM2G001663|GRMZM2G161337|GRMZM2G456086|GRMZM2G021074|GRMZM2G170047|GRMZM2G175661|GRMZM5G841893|GRMZM5G864335|GRMZM2G127336|GRMZM2G391487|GRMZM2G058595|GRMZM2G038982|GRMZM2G025680|GRMZM2G049877|GRMZM2G045275|GRMZM2G136262|GRMZM2G320399|GRMZM2G047219|GRMZM2G061990|GRMZM2G057491|GRMZM2G331040|GRMZM2G147390|GRMZM2G152739|GRMZM2G159353|GRMZM2G161310|GRMZM2G115658|GRMZM2G092174|GRMZM2G165919|GRMZM2G162529|GRMZM2G025459|GRMZM2G348512|GRMZM2G158147|GRMZM2G361847|GRMZM2G049549|GRMZM2G175563|GRMZM2G175562|GRMZM2G009368|GRMZM2G049547|GRMZM2G101004|GRMZM2G129815|GRMZM2G574534|GRMZM5G876616|GRMZM2G074742|GRMZM2G463996|GRMZM2G412335|GRMZM2G113349|GRMZM2G117942|GRMZM2G048324|GRMZM2G028736|GRMZM2G178960|GRMZM2G045178|GRMZM2G145075|GRMZM2G122296|GRMZM2G074759|GRMZM2G052825|GRMZM2G057159|GRMZM2G389285|GRMZM2G137421|GRMZM2G027891|GRMZM2G039639|GRMZM5G888620|GRMZM2G118821|GRMZM2G115670|GRMZM2G162748|GRMZM2G158248|GRMZM2G117971|GRMZM2G080045|GRMZM2G451792|GRMZM2G009344|GRMZM2G009223|GRMZM2G001508|GRMZM2G039993|GRMZM2G145041|GRMZM2G393742|GRMZM2G057186|GRMZM2G034061|GRMZM2G056099|GRMZM2G403740|GRMZM2G101142|GRMZM2G096753|GRMZM2G145045|GRMZM2G010328|GRMZM2G045192|GRMZM2G113244|GRMZM2G140721|GRMZM2G028516|GRMZM2G027663|GRMZM2G040871|GRMZM2G310283|GRMZM2G126555|GRMZM2G126795|GRMZM2G074735|GRMZM2G051753|GRMZM2G445575|GRMZM5G892627|GRMZM2G080546|GRMZM2G078468|GRMZM5G828182|GRMZM2G143765|GRMZM2G133720|GRMZM2G036826|GRMZM2G394450|GRMZM2G045664|GRMZM2G479906|GRMZM2G065144|GRMZM2G087059|GRMZM2G384884|GRMZM2G129218|GRMZM2G162282|GRMZM2G127031|AC208201.3_FG002|GRMZM2G337659|GRMZM2G054125|GRMZM2G078472|GRMZM2G047954|GRMZM2G041175|GRMZM5G867798|GRMZM2G115162|GRMZM2G012160|GRMZM5G881605|GRMZM2G474575|GRMZM2G014580|GRMZM2G040095|GRMZM2G065374|GRMZM2G032351|GRMZM2G055575|GRMZM2G337768|GRMZM2G134708|GRMZM2G105250|AC217665.3_FG005|GRMZM2G003565|GRMZM2G165655|GRMZM2G110862|GRMZM2G002115|GRMZM2G035999|GRMZM2G098298|GRMZM2G117378|GRMZM2G121878|GRMZM2G456923|GRMZM2G349749|GRMZM2G477503|GRMZM2G068557|GRMZM2G476538|GRMZM2G047867|GRMZM2G026807|GRMZM2G472167|GRMZM2G016756|GRMZM2G181028|GRMZM2G056335|GRMZM2G015419|GRMZM2G076394|GRMZM2G117007|GRMZM2G114093|GRMZM2G451007|GRMZM2G091891|GRMZM2G065154|GRMZM2G066485|GRMZM2G156813|GRMZM2G148087|GRMZM2G422670|GRMZM2G079668|GRMZM2G117319|GRMZM2G025854|GRMZM2G054050|GRMZM2G061821|GRMZM2G431243|GRMZM2G137046|GRMZM2G108609|GRMZM5G877788|GRMZM5G843141|GRMZM2G007907|GRMZM2G350312|GRMZM2G161274|GRMZM2G087094|GRMZM2G128682|GRMZM2G165987|GRMZM2G412611|GRMZM2G005710|GRMZM2G003411|GRMZM2G411766|GRMZM2G020291|GRMZM2G348125|GRMZM2G477872|GRMZM2G453320|GRMZM5G807276|GRMZM2G082653|GRMZM2G083745|GRMZM2G400720|GRMZM2G400602|GRMZM5G826801|GRMZM2G417072|GRMZM2G015753|GRMZM2G105570|GRMZM2G055135|GRMZM5G854499|GRMZM2G110913|GRMZM2G077278|GRMZM2G325014|GRMZM2G453571|GRMZM2G349665|GRMZM2G325131|GRMZM2G410766|GRMZM2G452121|GRMZM2G023335|GRMZM2G061602|GRMZM2G151332|GRMZM2G092793|GRMZM2G093761|GRMZM2G065083|GRMZM2G037614|GRMZM5G870932|GRMZM2G091228|GRMZM2G127134|GRMZM2G138248|GRMZM2G057459|GRMZM2G079348|GRMZM5G807054|GRMZM2G163544|GRMZM6G477257|GRMZM2G001696|GRMZM2G079342|GRMZM2G374971|GRMZM2G001457|GRMZM2G020196|GRMZM2G385622|AC217050.4_FG007|GRMZM2G703858|GRMZM2G172491|AC194965.4_FG001|GRMZM2G104262|GRMZM2G111903|GRMZM2G095082|GRMZM2G053322|GRMZM2G428391|GRMZM2G349243|GRMZM2G327692|GRMZM2G006212|GRMZM5G884600|GRMZM2G041462|GRMZM2G015285|GRMZM2G148930|GRMZM2G014071|GRMZM2G338465|GRMZM2G045704|GRMZM2G429113|GRMZM2G428027|GRMZM2G325023|GRMZM5G833140|GRMZM2G109201|GRMZM2G076450|GRMZM2G009958|GRMZM2G074395|GRMZM2G135877|GRMZM2G143139|GRMZM2G170734|GRMZM2G456997|GRMZM2G086258|GRMZM2G130062|GRMZM2G022837|GRMZM2G044724|GRMZM5G825759|GRMZM2G121565|GRMZM2G180328|GRMZM2G090627|GRMZM2G145556|GRMZM2G077307|GRMZM2G143494|GRMZM2G010933|GRMZM2G458824|GRMZM2G154366|GRMZM5G803981|GRMZM5G820163|GRMZM2G039278|GRMZM2G467893|GRMZM2G122324|GRMZM2G443525|GRMZM2G374309|GRMZM2G055883|GRMZM2G113618|GRMZM2G109221|AC208897.3_FG004|GRMZM2G166459|GRMZM2G028393|GRMZM2G051270|GRMZM2G090718|GRMZM2G088778|GRMZM2G148807|GRMZM2G043893|GRMZM2G063258|GRMZM2G365957|GRMZM5G822593|GRMZM6G741210|GRMZM2G360021|GRMZM2G339563|GRMZM2G123886|GRMZM2G129189|GRMZM2G372477|GRMZM2G135739|GRMZM2G017792|GRMZM5G897926|GRMZM2G428379|GRMZM2G080503|GRMZM2G099003|GRMZM2G152040|GRMZM2G065225|GRMZM2G318652|GRMZM2G458728|GRMZM2G449165|GRMZM2G063162|GRMZM2G134613|GRMZM2G147800|GRMZM2G107101|GRMZM2G033644|GRMZM2G093809|GRMZM2G372058|GRMZM2G050080|GRMZM2G121404|GRMZM2G080992|GRMZM2G045732|GRMZM2G341304|GRMZM2G305115|GRMZM2G341302|GRMZM2G157727|GRMZM2G018988|GRMZM2G448185|GRMZM2G129246|GRMZM2G035821|GRMZM2G074282|GRMZM2G170805|GRMZM2G099467|GRMZM2G029153|GRMZM2G008935|GRMZM2G088689|GRMZM2G568636|GRMZM2G024705|GRMZM2G020104|GRMZM2G016677|GRMZM5G844173|GRMZM2G441541|GRMZM2G443843|GRMZM2G036921|GRMZM2G163154|GRMZM2G058954|GRMZM2G079613|GRMZM2G032218|GRMZM2G032219|GRMZM2G119583|GRMZM2G012062|GRMZM2G064382|GRMZM2G155767|GRMZM2G389944|GRMZM2G016668|GRMZM2G108228|GRMZM2G465287|GRMZM2G404025|GRMZM2G162840|GRMZM2G109056|GRMZM2G073693|GRMZM2G116700|GRMZM2G126749|GRMZM5G854901|GRMZM2G125653|AC217401.3_FG001|GRMZM2G177668|GRMZM2G168143|GRMZM2G126505|GRMZM2G095126|GRMZM2G137409|GRMZM2G053720|GRMZM2G357834|GRMZM2G013936|GRMZM2G328258|GRMZM2G134389|GRMZM2G154090|GRMZM2G110277|GRMZM2G063756|GRMZM2G174284|AC202439.3_FG006|GRMZM2G171423|GRMZM2G458776|GRMZM2G176225|GRMZM2G305159|GRMZM2G448389|GRMZM5G875732|GRMZM2G147450|GRMZM2G104843|GRMZM2G088951|GRMZM2G116966|GRMZM2G172506|GRMZM2G081175|GRMZM2G175140|GRMZM2G457699|GRMZM2G341499|GRMZM2G038340|GRMZM2G340048|GRMZM2G466044|GRMZM2G104730|GRMZM2G146337|GRMZM2G053987|GRMZM2G071015|GRMZM2G377761|GRMZM2G010765|GRMZM2G156016|GRMZM2G308687|GRMZM2G121066|GRMZM2G383088|GRMZM2G085661|GRMZM2G333861|GRMZM2G353147|GRMZM2G456023|GRMZM2G145109|GRMZM2G357620|GRMZM2G353024|GRMZM2G025171|GRMZM2G064657|GRMZM2G178795|GRMZM2G177461|GRMZM2G065989|GRMZM2G122108|GRMZM2G175164|GRMZM2G159632|GRMZM2G059191|GRMZM2G026024|AC193786.3_FG005|GRMZM2G101769|GRMZM2G062471|GRMZM2G038365|GRMZM2G125850|GRMZM2G085111|GRMZM2G123314|GRMZM2G166281|GRMZM2G145589|GRMZM2G051103|GRMZM2G167253|GRMZM5G836174|GRMZM2G026151|GRMZM2G012923|GRMZM2G016290|GRMZM2G026391|GRMZM2G160614|GRMZM2G156599|GRMZM2G087787|GRMZM2G479018|GRMZM2G063438|GRMZM2G149952|GRMZM2G104920|GRMZM2G145236|GRMZM2G076657|GRMZM2G111475|GRMZM2G006477|GRMZM2G114988|GRMZM2G172826|GRMZM2G417835|GRMZM2G178693|GRMZM2G345622|GRMZM5G852502|GRMZM2G141081|GRMZM2G017368|GRMZM2G059083|GRMZM2G364375|GRMZM2G053669|GRMZM5G841619|GRMZM2G313944|GRMZM2G076987|GRMZM5G871347|GRMZM2G330049|GRMZM2G006468|GRMZM2G053531|GRMZM2G070092|GRMZM2G111225|AC206266.3_FG001|GRMZM2G094165|GRMZM2G479038|GRMZM2G381709|GRMZM2G005013|GRMZM2G038153|GRMZM2G060185|GRMZM2G084496|GRMZM2G164074|GRMZM2G311898|GRMZM2G079904|GRMZM2G052685	MatvsElong	L15x8
GO:9628	767/4635	2412/17388	7.7597e-10	8.563e-08	response to abiotic stimulus	GRMZM2G117878|GRMZM2G160268|GRMZM2G002652|GRMZM2G011129|GRMZM5G840582|GRMZM2G083894|GRMZM2G139300|GRMZM2G171279|GRMZM2G113033|GRMZM2G026742|GRMZM2G425798|GRMZM2G175401|GRMZM2G092497|GRMZM2G103101|GRMZM5G856929|GRMZM2G105400|GRMZM2G057243|AC204530.4_FG003|GRMZM2G011240|GRMZM2G162200|AC234160.1_FG003|GRMZM2G126582|GRMZM2G043191|GRMZM2G001676|GRMZM2G118950|GRMZM2G108912|GRMZM2G136042|GRMZM2G348846|GRMZM2G107839|GRMZM5G850015|GRMZM2G172230|GRMZM2G050607|GRMZM2G426415|GRMZM5G872068|GRMZM2G127308|GRMZM2G104325|GRMZM2G393897|GRMZM2G091276|GRMZM2G012324|GRMZM2G035103|GRMZM2G010389|GRMZM2G100086|GRMZM2G163641|AC233870.1_FG003|GRMZM2G058447|GRMZM2G073743|GRMZM2G083759|GRMZM2G077197|GRMZM2G001663|GRMZM2G117412|GRMZM2G441903|GRMZM2G161459|GRMZM2G456086|GRMZM2G048313|GRMZM2G049767|GRMZM2G001421|GRMZM2G301642|GRMZM2G081577|GRMZM5G864335|GRMZM2G176995|GRMZM2G103128|GRMZM2G171373|GRMZM2G110908|GRMZM2G149567|AC212219.3_FG005|GRMZM2G127338|GRMZM2G391487|GRMZM2G368411|GRMZM2G126361|GRMZM2G057023|GRMZM2G058595|GRMZM2G050514|GRMZM2G038982|AC148152.3_FG008|GRMZM2G139535|GRMZM2G140524|GRMZM2G114255|GRMZM2G114137|GRMZM2G038519|GRMZM2G085941|GRMZM2G045275|GRMZM2G136262|GRMZM2G135175|GRMZM5G899787|GRMZM2G093313|GRMZM2G130724|GRMZM2G149216|GRMZM2G050748|GRMZM2G057491|GRMZM2G129860|GRMZM2G039723|GRMZM2G151529|GRMZM2G152739|AC208915.3_FG010|GRMZM2G413897|GRMZM2G161310|GRMZM2G360517|GRMZM2G115658|GRMZM2G117836|GRMZM2G118800|GRMZM2G092174|GRMZM2G165919|GRMZM2G162529|GRMZM2G086841|GRMZM2G348512|GRMZM2G049549|GRMZM2G474769|GRMZM2G175563|GRMZM2G175562|GRMZM2G009368|GRMZM2G049547|GRMZM2G138770|GRMZM2G101004|GRMZM2G103546|GRMZM2G057281|GRMZM2G097509|GRMZM2G149428|GRMZM2G075956|GRMZM2G070264|GRMZM2G074742|GRMZM2G463996|GRMZM5G862101|GRMZM2G412335|GRMZM2G113349|GRMZM2G010349|GRMZM2G382774|GRMZM2G117942|GRMZM2G028736|GRMZM2G178960|GRMZM2G045178|GRMZM2G083347|AC219190.3_FG002|GRMZM2G048205|GRMZM2G176546|GRMZM2G104769|GRMZM2G102349|GRMZM2G174249|GRMZM2G052821|GRMZM2G018189|GRMZM2G027891|GRMZM2G039639|GRMZM2G071450|GRMZM5G838285|GRMZM2G162748|GRMZM2G001500|GRMZM2G080044|GRMZM2G061568|GRMZM2G117971|GRMZM2G304712|GRMZM2G175343|GRMZM2G138750|GRMZM2G156069|GRMZM2G085854|GRMZM2G026322|GRMZM2G009223|GRMZM2G150521|GRMZM2G001508|GRMZM2G144196|GRMZM2G169372|GRMZM2G145041|GRMZM2G451679|GRMZM2G129954|GRMZM2G057186|GRMZM2G403740|GRMZM2G151616|GRMZM2G389155|GRMZM2G160560|GRMZM2G039996|GRMZM2G158232|GRMZM2G377168|GRMZM2G116638|GRMZM2G113244|GRMZM2G069260|GRMZM5G882078|GRMZM2G433591|GRMZM2G177412|GRMZM2G081268|GRMZM2G104549|GRMZM2G035042|GRMZM2G037342|GRMZM2G126795|GRMZM2G007160|GRMZM2G027309|GRMZM2G128971|GRMZM2G074735|GRMZM2G010202|GRMZM2G445575|GRMZM2G070015|GRMZM5G892627|GRMZM2G099045|GRMZM2G080546|GRMZM2G055107|GRMZM2G006736|GRMZM2G053284|GRMZM2G145944|AC233910.1_FG001|GRMZM2G019807|GRMZM5G898290|GRMZM2G450125|GRMZM2G002131|GRMZM2G045664|GRMZM2G021339|GRMZM2G131309|GRMZM2G069758|GRMZM2G065144|GRMZM2G087059|GRMZM2G018716|AC149475.2_FG005|GRMZM2G162282|GRMZM5G836910|GRMZM2G337659|GRMZM2G031028|GRMZM2G055699|GRMZM2G034417|GRMZM2G035749|GRMZM2G116258|GRMZM2G060800|GRMZM2G078472|GRMZM2G033208|AC233888.1_FG002|GRMZM5G821433|GRMZM2G046743|GRMZM2G155980|AC203966.5_FG005|GRMZM2G016521|GRMZM2G129209|AC215181.3_FG004|GRMZM2G012160|GRMZM2G474575|GRMZM2G121960|GRMZM2G040095|GRMZM2G065374|GRMZM2G155868|GRMZM2G106468|GRMZM2G107557|GRMZM2G032351|GRMZM2G007939|GRMZM2G351977|GRMZM2G128114|GRMZM2G055575|GRMZM2G056424|GRMZM2G134708|GRMZM2G105250|GRMZM2G036609|GRMZM2G003565|GRMZM2G165655|GRMZM2G035999|GRMZM2G098298|GRMZM5G845611|GRMZM2G025832|GRMZM2G115198|GRMZM2G025954|GRMZM2G122843|GRMZM2G022686|GRMZM2G117378|GRMZM2G132971|GRMZM2G121878|GRMZM2G456923|GRMZM2G349749|GRMZM2G021471|GRMZM2G098290|GRMZM2G154881|GRMZM2G068557|GRMZM2G152105|GRMZM2G012391|GRMZM2G026807|GRMZM2G095904|GRMZM2G016756|GRMZM2G070605|GRMZM2G127294|GRMZM2G055243|GRMZM2G181028|GRMZM2G090338|GRMZM2G056335|GRMZM2G074097|GRMZM2G002220|GRMZM2G437912|GRMZM2G015419|GRMZM2G004523|GRMZM2G117007|GRMZM5G842695|GRMZM2G108898|GRMZM2G117246|GRMZM2G118693|GRMZM2G114093|GRMZM2G122715|GRMZM2G070978|GRMZM2G047616|GRMZM2G120652|GRMZM2G370332|AC233960.1_FG002|GRMZM2G057412|GRMZM2G106363|GRMZM2G148087|GRMZM5G857944|GRMZM2G079668|GRMZM2G005840|GRMZM2G330945|GRMZM2G061702|GRMZM5G891739|GRMZM2G025854|GRMZM2G022101|GRMZM2G131982|GRMZM2G000158|GRMZM2G054050|GRMZM2G130773|GRMZM2G025855|GRMZM2G061821|GRMZM2G419239|GRMZM2G431243|GRMZM2G137046|GRMZM5G877788|GRMZM2G093666|GRMZM2G095727|GRMZM2G088064|GRMZM2G422644|GRMZM2G311182|GRMZM2G007907|GRMZM5G892700|GRMZM2G161274|GRMZM5G893912|GRMZM2G128682|GRMZM2G165987|GRMZM2G412611|GRMZM2G118637|GRMZM2G020291|GRMZM2G144821|GRMZM2G115480|GRMZM2G080355|GRMZM2G388915|GRMZM5G843368|GRMZM2G059851|GRMZM2G012126|GRMZM2G003417|GRMZM2G126010|GRMZM2G347280|GRMZM2G035542|GRMZM2G003640|AC213857.4_FG003|GRMZM2G034229|GRMZM5G807064|GRMZM2G325014|GRMZM2G163437|GRMZM2G325131|GRMZM2G061969|GRMZM2G023335|GRMZM2G061602|GRMZM2G390076|GRMZM2G151332|GRMZM2G068239|GRMZM2G306732|GRMZM2G127139|GRMZM2G150367|GRMZM2G089136|GRMZM2G092311|GRMZM2G036880|GRMZM2G337113|GRMZM2G092793|GRMZM2G093761|GRMZM2G152548|GRMZM2G012479|GRMZM2G037614|GRMZM2G165972|GRMZM2G138248|GRMZM2G057459|GRMZM2G079348|GRMZM2G120619|GRMZM2G163544|GRMZM2G042080|GRMZM2G429396|GRMZM2G374971|GRMZM2G001457|GRMZM2G385622|GRMZM2G023346|GRMZM2G024550|GRMZM2G175870|GRMZM2G143718|GRMZM2G174784|GRMZM2G081666|GRMZM2G129428|GRMZM2G422750|GRMZM2G169089|GRMZM2G174669|GRMZM2G028914|AC194965.4_FG001|GRMZM2G127361|GRMZM2G152419|GRMZM2G104262|GRMZM2G058305|GRMZM2G111903|GRMZM2G428391|GRMZM5G813886|GRMZM2G095084|GRMZM2G327692|GRMZM2G073054|GRMZM2G146878|GRMZM2G003182|GRMZM2G006212|GRMZM5G884600|GRMZM2G020761|GRMZM2G041462|GRMZM2G158860|GRMZM2G062396|GRMZM2G019404|GRMZM2G066870|GRMZM2G014071|GRMZM2G338465|GRMZM2G429113|GRMZM2G480850|GRMZM2G050177|AC198361.3_FG004|GRMZM2G150906|GRMZM2G428027|GRMZM5G813892|GRMZM2G136960|GRMZM2G325023|GRMZM2G074393|GRMZM5G833140|GRMZM2G308944|GRMZM2G075002|GRMZM2G109201|GRMZM2G176182|GRMZM2G009715|GRMZM2G033846|GRMZM2G135877|GRMZM2G456997|AC213521.3_FG005|GRMZM2G157760|GRMZM2G130062|GRMZM2G014066|GRMZM2G022837|GRMZM2G044724|GRMZM2G338333|GRMZM2G180328|GRMZM5G870446|GRMZM2G090627|GRMZM2G098346|GRMZM2G145556|GRMZM2G033962|GRMZM2G403076|GRMZM2G110220|GRMZM2G077632|GRMZM2G347043|GRMZM2G374302|GRMZM2G143469|GRMZM2G122327|GRMZM2G006791|GRMZM2G068715|GRMZM2G065203|GRMZM5G842071|GRMZM5G820163|GRMZM2G039278|GRMZM5G800586|GRMZM2G020785|GRMZM2G155216|GRMZM2G122324|GRMZM2G131489|GRMZM2G099305|GRMZM2G519073|GRMZM2G443525|GRMZM2G404078|GRMZM2G109221|AC208897.3_FG004|GRMZM5G864903|GRMZM2G090718|GRMZM2G087206|GRMZM2G088778|GRMZM2G148807|GRMZM2G152179|GRMZM2G384339|GRMZM2G035809|GRMZM2G042683|GRMZM2G365957|GRMZM5G822593|GRMZM2G119393|GRMZM2G083081|GRMZM2G018403|AC205471.4_FG003|GRMZM2G536644|GRMZM2G158835|GRMZM2G123886|AC213654.3_FG004|GRMZM2G074138|GRMZM2G095299|GRMZM2G135739|GRMZM2G017792|GRMZM2G091811|GRMZM5G897926|GRMZM2G331720|GRMZM2G428379|GRMZM2G077333|GRMZM2G033634|GRMZM2G081955|GRMZM2G180471|GRMZM2G079632|GRMZM2G143204|GRMZM2G127080|GRMZM2G099003|GRMZM2G318780|GRMZM2G119696|GRMZM2G065225|GRMZM2G021416|GRMZM2G069713|GRMZM5G800488|GRMZM2G107109|GRMZM2G018876|GRMZM2G130018|GRMZM2G458728|GRMZM2G449165|GRMZM2G063162|GRMZM2G414192|GRMZM2G147800|GRMZM2G107101|GRMZM2G110408|GRMZM2G076006|GRMZM2G141383|GRMZM2G002165|GRMZM2G057955|GRMZM2G081843|GRMZM2G033644|GRMZM5G813217|GRMZM2G003138|GRMZM2G017419|GRMZM2G455587|GRMZM2G050080|GRMZM2G076370|GRMZM2G121404|GRMZM2G080992|GRMZM2G067752|GRMZM2G367834|AC210173.4_FG005|GRMZM2G157727|GRMZM2G018988|GRMZM2G448185|GRMZM2G018627|GRMZM2G429322|GRMZM2G134747|GRMZM2G442645|GRMZM2G033885|GRMZM2G055446|GRMZM2G074282|GRMZM2G170805|GRMZM2G000092|GRMZM2G008935|GRMZM2G375675|GRMZM2G420723|GRMZM5G880102|GRMZM2G088689|GRMZM2G179024|GRMZM2G568636|GRMZM2G102912|GRMZM2G101945|GRMZM2G024705|GRMZM2G020104|GRMZM2G087598|GRMZM2G131205|GRMZM5G844173|GRMZM2G441541|GRMZM2G080839|GRMZM2G077436|GRMZM5G834596|GRMZM5G833389|GRMZM2G058954|GRMZM2G421946|GRMZM2G112830|GRMZM2G032218|GRMZM2G456690|GRMZM2G006745|GRMZM2G130121|GRMZM2G120579|GRMZM2G068506|GRMZM2G306345|GRMZM2G368902|GRMZM2G024718|GRMZM2G155767|GRMZM2G389944|GRMZM2G046849|GRMZM2G140288|GRMZM2G109056|GRMZM2G051782|GRMZM2G436299|GRMZM2G569948|GRMZM2G162845|GRMZM2G162968|GRMZM2G126749|GRMZM2G083016|GRMZM2G134130|GRMZM2G049349|GRMZM2G086768|GRMZM2G344634|GRMZM2G169593|AC217401.3_FG001|GRMZM2G369803|GRMZM2G126505|GRMZM5G852968|GRMZM5G830932|GRMZM2G312910|GRMZM2G098517|GRMZM2G053720|GRMZM5G856084|GRMZM2G157120|AC196412.3_FG001|GRMZM2G012724|GRMZM2G014902|GRMZM2G048482|GRMZM2G171423|GRMZM2G458776|GRMZM2G305159|GRMZM2G124553|GRMZM2G448389|GRMZM2G060481|GRMZM2G104843|GRMZM2G101457|GRMZM2G088951|GRMZM2G467123|GRMZM2G038691|GRMZM2G016084|GRMZM2G095598|GRMZM2G152919|GRMZM2G456000|GRMZM2G113332|GRMZM2G115630|GRMZM2G048154|GRMZM2G047065|GRMZM2G172506|GRMZM2G081175|GRMZM2G175140|GRMZM2G027219|GRMZM2G306374|GRMZM2G055807|GRMZM2G479249|GRMZM2G085411|GRMZM2G112240|GRMZM2G009785|GRMZM2G341499|GRMZM5G869196|GRMZM2G127857|GRMZM2G104730|GRMZM2G301803|GRMZM2G029519|GRMZM2G074401|GRMZM2G053987|GRMZM2G017045|GRMZM2G018375|GRMZM2G333635|GRMZM2G169329|GRMZM2G026371|GRMZM2G355752|GRMZM2G156016|GRMZM2G113682|GRMZM2G308687|GRMZM2G367857|GRMZM2G470556|GRMZM2G156255|GRMZM2G104626|GRMZM2G121066|GRMZM2G106921|GRMZM2G104622|GRMZM2G125669|GRMZM2G010884|AC207722.2_FG009|GRMZM2G019335|GRMZM2G384293|GRMZM2G438438|GRMZM2G072280|GRMZM2G357620|GRMZM2G353024|GRMZM2G025171|GRMZM2G171998|GRMZM2G064657|GRMZM2G178795|GRMZM2G447271|GRMZM2G177461|GRMZM2G122108|GRMZM2G437100|GRMZM2G061023|GRMZM2G100315|GRMZM2G007466|GRMZM2G026024|AC193786.3_FG005|GRMZM2G101769|GRMZM2G009400|GRMZM2G177229|GRMZM2G121494|GRMZM2G038365|GRMZM2G125850|GRMZM2G085111|GRMZM2G165192|GRMZM2G062470|GRMZM2G166281|GRMZM2G146437|GRMZM5G817651|GRMZM2G329040|GRMZM2G054615|GRMZM2G051103|GRMZM2G075562|GRMZM2G435034|GRMZM2G048281|GRMZM2G114954|GRMZM2G113866|GRMZM2G171507|GRMZM2G016290|GRMZM2G172834|GRMZM2G122337|GRMZM2G087787|GRMZM2G003096|GRMZM2G144020|GRMZM2G039586|GRMZM2G104920|GRMZM2G053637|GRMZM2G543629|GRMZM2G145236|GRMZM2G097457|GRMZM2G330012|GRMZM2G052666|GRMZM2G009626|GRMZM2G111475|GRMZM2G006477|GRMZM2G069095|GRMZM2G136975|GRMZM2G455075|GRMZM2G008892|GRMZM2G085577|GRMZM2G178693|GRMZM2G020982|GRMZM2G089812|AC205376.4_FG003|GRMZM2G472643|GRMZM2G007441|GRMZM2G060079|GRMZM2G309568|GRMZM2G141081|GRMZM2G017368|GRMZM2G103721|GRMZM2G164084|GRMZM2G180659|AC192244.3_FG007|GRMZM2G053669|GRMZM5G841619|GRMZM2G077711|GRMZM2G091900|GRMZM2G169654|GRMZM2G330049|GRMZM2G029323|GRMZM2G070092|GRMZM2G459563|GRMZM2G076630|GRMZM2G310569|GRMZM5G803490|GRMZM2G098520|AC206266.3_FG001|GRMZM2G055717|GRMZM2G479038|GRMZM2G381709|GRMZM2G084134|GRMZM2G324956|GRMZM2G064302|GRMZM2G153184|GRMZM2G005013|GRMZM2G119186|GRMZM2G143392|GRMZM2G126956|GRMZM2G133359|GRMZM2G073244|GRMZM2G072034|GRMZM2G079904|GRMZM2G052685	MatvsElong	L15x8
GO:16108	32/4635	46/17388	1.4716e-09	1.5337e-07	tetraterpenoid metabolic process	GRMZM2G352431|GRMZM2G113476|GRMZM2G027219|GRMZM2G009785|GRMZM2G127139|GRMZM2G101004|GRMZM2G144273|GRMZM5G851815|GRMZM2G057243|GRMZM2G143202|GRMZM5G837869|GRMZM2G106531|AC209374.4_FG002|GRMZM2G038301|GRMZM2G091900|GRMZM5G835542|GRMZM2G109244|GRMZM2G377761|GRMZM2G046681|GRMZM2G164318|GRMZM2G108457|GRMZM2G300348|AC194970.5_FG001|GRMZM5G849107|GRMZM2G454952|GRMZM2G088396|GRMZM2G102349|GRMZM2G035042|GRMZM2G088196|GRMZM2G149317|GRMZM2G410515|GRMZM2G010221	MatvsElong	L15x8
GO:16116	32/4635	46/17388	1.4716e-09	1.5337e-07	carotenoid metabolic process	GRMZM2G352431|GRMZM2G113476|GRMZM2G027219|GRMZM2G009785|GRMZM2G127139|GRMZM2G101004|GRMZM2G144273|GRMZM5G851815|GRMZM2G057243|GRMZM2G143202|GRMZM5G837869|GRMZM2G106531|AC209374.4_FG002|GRMZM2G038301|GRMZM2G091900|GRMZM5G835542|GRMZM2G109244|GRMZM2G377761|GRMZM2G046681|GRMZM2G164318|GRMZM2G108457|GRMZM2G300348|AC194970.5_FG001|GRMZM5G849107|GRMZM2G454952|GRMZM2G088396|GRMZM2G102349|GRMZM2G035042|GRMZM2G088196|GRMZM2G149317|GRMZM2G410515|GRMZM2G010221	MatvsElong	L15x8
GO:51186	203/4635	531/17388	2.228e-09	2.2593e-07	cofactor metabolic process	GRMZM2G142836|GRMZM2G002656|GRMZM2G069596|GRMZM2G446253|GRMZM2G105644|GRMZM2G402319|GRMZM2G034120|GRMZM2G050971|GRMZM5G835542|GRMZM2G094558|GRMZM2G128880|GRMZM5G833140|GRMZM2G170734|AC213521.3_FG005|GRMZM2G061732|GRMZM5G850015|GRMZM2G022837|GRMZM2G091837|GRMZM2G141992|GRMZM2G038730|GRMZM2G127421|GRMZM2G162672|GRMZM2G163996|GRMZM2G044074|GRMZM2G074241|GRMZM2G456086|GRMZM2G458824|GRMZM2G046498|GRMZM2G083755|GRMZM2G085019|GRMZM2G039396|GRMZM2G171373|GRMZM2G003724|GRMZM2G035599|GRMZM2G108135|GRMZM2G081462|GRMZM2G080375|GRMZM2G105319|GRMZM5G870342|GRMZM2G174107|GRMZM2G105436|GRMZM2G339563|GRMZM2G446108|GRMZM2G039723|GRMZM2G036455|GRMZM2G161673|GRMZM2G113476|GRMZM2G033519|GRMZM2G171116|GRMZM2G084783|GRMZM2G063048|GRMZM2G049549|GRMZM2G089317|GRMZM2G101004|GRMZM2G014832|GRMZM2G027640|GRMZM2G033644|GRMZM2G345493|GRMZM2G178960|GRMZM2G170013|GRMZM2G066426|GRMZM5G869779|GRMZM2G004583|GRMZM2G124473|GRMZM2G574782|GRMZM2G097283|GRMZM2G377855|GRMZM2G113017|GRMZM2G173040|GRMZM2G088689|GRMZM2G080044|GRMZM2G134270|GRMZM2G100976|GRMZM2G130230|GRMZM2G060470|GRMZM2G043109|GRMZM2G009591|GRMZM5G834596|GRMZM5G833389|GRMZM2G112728|GRMZM2G327263|GRMZM2G046284|GRMZM2G413647|GRMZM2G157269|GRMZM2G314094|GRMZM2G177412|GRMZM2G043453|GRMZM5G887647|GRMZM2G027663|GRMZM2G035042|GRMZM2G155767|GRMZM5G874903|GRMZM2G074857|GRMZM2G135816|GRMZM2G031001|GRMZM2G099045|GRMZM2G036829|GRMZM2G162845|GRMZM2G083016|GRMZM2G049588|GRMZM2G009443|GRMZM2G069758|GRMZM2G092533|GRMZM2G099729|GRMZM5G852968|GRMZM2G145029|AC209374.4_FG002|GRMZM2G109062|GRMZM2G145958|GRMZM2G116258|GRMZM2G138624|GRMZM2G099036|GRMZM5G821433|GRMZM2G163809|GRMZM2G124553|GRMZM2G129208|GRMZM2G088396|GRMZM2G101698|GRMZM2G024738|GRMZM2G023528|GRMZM5G876146|GRMZM2G156713|GRMZM2G103197|GRMZM2G025031|GRMZM2G409131|GRMZM2G139803|GRMZM2G004534|GRMZM5G845611|AC211467.4_FG002|GRMZM2G027219|GRMZM2G130790|GRMZM2G320325|GRMZM2G098290|GRMZM2G009785|GRMZM2G060156|GRMZM2G139123|GRMZM2G026807|GRMZM2G106119|GRMZM5G848696|GRMZM2G128146|GRMZM2G090338|GRMZM2G028552|GRMZM2G377761|GRMZM2G032936|GRMZM2G355752|GRMZM2G113325|AC233922.1_FG005|GRMZM2G123922|GRMZM2G132069|GRMZM2G323024|GRMZM2G104504|GRMZM2G044900|GRMZM2G120652|GRMZM2G109070|GRMZM2G071023|GRMZM2G056686|GRMZM2G464328|GRMZM2G166603|GRMZM2G031613|GRMZM2G397247|GRMZM2G377115|GRMZM2G157458|GRMZM2G179521|GRMZM2G025731|GRMZM2G362413|GRMZM2G061821|GRMZM2G038922|GRMZM2G038487|GRMZM2G109142|GRMZM2G419806|GRMZM2G136522|GRMZM5G836174|GRMZM2G043277|GRMZM5G891282|GRMZM2G168693|GRMZM2G003417|GRMZM2G071401|GRMZM2G003883|GRMZM2G160842|GRMZM2G073351|GRMZM2G155253|GRMZM2G089136|GRMZM2G032282|GRMZM2G337113|AC192244.3_FG007|GRMZM2G122126|GRMZM2G065083|GRMZM2G033493|GRMZM2G462046|GRMZM2G001904|GRMZM2G039238|GRMZM2G165966|GRMZM2G082998|GRMZM6G477257|GRMZM2G329047|GRMZM2G076075|GRMZM2G134325|GRMZM2G137151|GRMZM2G064302|GRMZM2G022130|GRMZM5G861678|GRMZM2G153984|GRMZM2G065194	MatvsElong	L15x8
GO:19253	20/4635	23/17388	2.3513e-09	2.3216e-07	reductive pentose-phosphate cycle	GRMZM2G098520|GRMZM2G033208|GRMZM2G162845|GRMZM2G456086|GRMZM5G845611|GRMZM2G162529|GRMZM5G821433|GRMZM2G385635|GRMZM2G113033|GRMZM2G083016|GRMZM2G026024|GRMZM2G360821|GRMZM2G306732|GRMZM2G089136|GRMZM2G448344|GRMZM5G852968|GRMZM2G337113|GRMZM6G741210|GRMZM2G039723|GRMZM5G815453	MatvsElong	L15x8
GO:10218	44/4635	74/17388	2.8083e-09	2.7017e-07	response to far red light	GRMZM2G001663|GRMZM2G117412|GRMZM2G053284|GRMZM2G092174|GRMZM2G000158|GRMZM2G179024|GRMZM2G049549|GRMZM2G113033|GRMZM2G098290|GRMZM2G137046|GRMZM2G092311|GRMZM2G036880|GRMZM2G016756|GRMZM2G155216|GRMZM2G458728|GRMZM2G149428|GRMZM5G844173|GRMZM2G131489|GRMZM2G414192|GRMZM2G181028|GRMZM2G107101|GRMZM2G077436|GRMZM2G389155|GRMZM2G120619|GRMZM2G098520|GRMZM2G020291|GRMZM2G355752|GRMZM2G087206|AC233888.1_FG002|GRMZM2G104549|GRMZM2G367834|GRMZM2G157727|GRMZM2G065374|GRMZM2G018627|GRMZM2G145556|GRMZM2G351977|GRMZM2G095598|GRMZM2G033885|GRMZM2G052666|GRMZM5G897926|AC207722.2_FG009|AC208915.3_FG010|GRMZM2G126010|GRMZM2G105250	MatvsElong	L15x8
GO:6721	70/4635	141/17388	4.3869e-09	4.1149e-07	terpenoid metabolic process	GRMZM2G113476|GRMZM2G117319|GRMZM2G081554|GRMZM2G116461|AC218998.2_FG011|AC214360.3_FG001|GRMZM2G108609|GRMZM2G101004|GRMZM2G389379|GRMZM2G120320|GRMZM2G057243|GRMZM2G143202|GRMZM2G145029|GRMZM2G106531|AC209374.4_FG002|GRMZM2G137409|GRMZM5G835542|GRMZM2G027640|GRMZM2G109244|GRMZM2G158175|GRMZM5G856881|GRMZM5G859195|GRMZM2G044481|GRMZM2G061016|GRMZM2G300348|GRMZM2G064406|AC194970.5_FG001|GRMZM5G849107|GRMZM2G049538|AC203966.5_FG005|GRMZM2G493395|GRMZM2G088396|GRMZM2G102349|GRMZM2G172032|GRMZM2G088196|GRMZM2G149317|GRMZM2G410515|GRMZM2G010221|GRMZM2G058404|GRMZM2G056975|GRMZM2G352431|GRMZM2G111632|GRMZM2G027219|GRMZM2G009785|GRMZM2G027059|GRMZM2G046615|GRMZM2G127139|GRMZM2G038340|GRMZM2G127336|GRMZM2G144273|GRMZM2G368411|GRMZM5G851815|GRMZM5G837869|GRMZM2G038301|GRMZM2G091900|GRMZM2G093526|GRMZM5G817559|GRMZM2G031568|GRMZM2G377761|GRMZM2G046681|GRMZM2G164318|GRMZM2G108457|AC186603.6_FG003|GRMZM2G137151|GRMZM2G454952|AC217050.4_FG007|GRMZM2G038153|GRMZM2G035042|GRMZM2G036290|GRMZM2G084496	MatvsElong	L15x8
GO:15977	25/4635	33/17388	5.5555e-09	5.084e-07	carbon fixation	GRMZM2G162845|GRMZM2G456086|GRMZM5G845611|GRMZM2G162529|GRMZM2G385635|GRMZM2G113033|GRMZM2G083016|GRMZM2G026024|GRMZM2G306732|GRMZM2G089136|GRMZM2G122563|GRMZM5G852968|GRMZM2G337113|GRMZM5G815453|GRMZM2G098520|GRMZM2G308907|GRMZM2G033208|GRMZM2G083364|GRMZM5G821433|GRMZM2G083841|GRMZM2G360821|GRMZM2G057171|GRMZM2G448344|GRMZM6G741210|GRMZM2G039723	MatvsElong	L15x8
GO:32544	14/4635	14/17388	9.0145e-09	8.0529e-07	plastid translation	GRMZM2G080546|GRMZM2G162369|GRMZM2G165655|GRMZM2G159250|GRMZM2G463913|GRMZM2G315806|GRMZM2G025855|GRMZM2G157007|GRMZM2G457699|GRMZM2G361569|GRMZM2G070723|GRMZM2G058250|GRMZM2G111216|GRMZM2G070015	MatvsElong	L15x8
GO:9607	410/4635	1216/17388	9.8015e-09	8.5524e-07	response to biotic stimulus	GRMZM2G117878|GRMZM2G015967|GRMZM2G117755|GRMZM2G060896|GRMZM2G024563|GRMZM2G425798|GRMZM2G400497|GRMZM2G092497|GRMZM2G312997|GRMZM2G051943|GRMZM2G162200|AC234160.1_FG003|GRMZM2G117989|GRMZM2G113267|GRMZM2G001676|GRMZM2G458494|GRMZM2G118950|GRMZM2G040933|GRMZM2G475948|GRMZM2G000221|GRMZM2G050607|GRMZM2G127308|GRMZM2G068244|GRMZM2G091276|GRMZM2G342033|GRMZM2G404965|GRMZM2G366146|GRMZM2G160370|GRMZM2G163641|GRMZM2G159250|GRMZM2G048672|GRMZM2G077197|GRMZM2G161337|GRMZM2G456086|GRMZM2G170047|GRMZM5G841893|GRMZM5G864335|GRMZM2G127336|GRMZM2G391487|GRMZM2G038982|GRMZM2G025680|GRMZM2G049877|GRMZM2G136262|GRMZM2G047219|GRMZM2G331040|GRMZM2G147390|GRMZM2G152739|GRMZM2G159353|GRMZM2G161310|GRMZM2G115658|GRMZM2G162529|GRMZM2G348512|GRMZM2G361847|GRMZM2G049549|GRMZM2G175563|GRMZM2G175562|GRMZM2G009368|GRMZM2G129815|GRMZM2G574534|GRMZM5G876616|GRMZM2G463996|GRMZM2G412335|GRMZM2G113349|GRMZM2G117942|GRMZM2G028736|GRMZM2G178960|GRMZM2G045178|GRMZM2G145075|GRMZM2G074759|GRMZM2G052825|GRMZM2G057159|GRMZM2G137421|GRMZM2G039639|GRMZM5G888620|GRMZM2G118821|GRMZM2G115670|GRMZM2G162748|GRMZM2G158248|GRMZM2G117971|GRMZM2G080045|GRMZM2G451792|GRMZM2G009223|GRMZM2G001508|GRMZM2G039993|GRMZM2G145041|GRMZM2G393742|GRMZM2G057186|GRMZM2G034061|GRMZM2G056099|GRMZM2G403740|GRMZM2G101142|GRMZM2G145045|GRMZM2G010328|GRMZM2G045192|GRMZM2G140721|GRMZM2G028516|GRMZM2G027663|GRMZM2G040871|GRMZM2G310283|GRMZM2G126555|GRMZM2G074735|GRMZM2G117608|GRMZM2G445575|GRMZM5G892627|GRMZM2G080546|GRMZM5G828182|GRMZM2G143765|GRMZM2G133720|GRMZM2G036826|GRMZM2G394450|GRMZM2G045664|GRMZM2G479906|GRMZM2G065144|GRMZM2G087059|GRMZM2G384884|GRMZM2G129218|GRMZM2G162282|GRMZM2G127031|AC208201.3_FG002|GRMZM2G337659|GRMZM2G047954|GRMZM2G041175|GRMZM5G867798|GRMZM2G115162|GRMZM5G881605|GRMZM2G474575|GRMZM2G014580|GRMZM2G040095|GRMZM2G337768|GRMZM2G134708|GRMZM2G105250|AC217665.3_FG005|GRMZM2G165655|GRMZM2G002115|GRMZM2G098298|GRMZM2G117378|GRMZM2G121878|GRMZM2G456923|GRMZM2G349749|GRMZM2G068557|GRMZM2G476538|GRMZM2G047867|GRMZM2G026807|GRMZM2G472167|GRMZM2G056335|GRMZM2G015419|GRMZM2G076394|GRMZM2G117007|GRMZM2G114093|GRMZM2G451007|GRMZM2G091891|GRMZM2G065154|GRMZM2G156813|GRMZM2G148087|GRMZM2G079668|GRMZM2G117319|GRMZM2G061821|GRMZM2G431243|GRMZM2G048733|GRMZM2G108609|GRMZM5G877788|GRMZM5G843141|GRMZM2G154987|GRMZM2G087094|GRMZM2G128682|GRMZM2G165987|GRMZM2G412611|GRMZM2G005710|GRMZM2G003411|GRMZM2G411766|GRMZM2G348125|GRMZM2G477872|GRMZM2G453320|GRMZM2G082653|GRMZM2G083745|GRMZM2G400720|GRMZM2G400602|GRMZM5G826801|GRMZM2G015753|GRMZM2G105570|GRMZM2G055135|GRMZM5G854499|GRMZM2G110913|GRMZM2G077278|GRMZM2G325014|GRMZM2G453571|GRMZM2G349665|GRMZM2G325131|GRMZM2G410766|GRMZM2G452121|GRMZM2G151332|GRMZM2G092793|GRMZM2G065083|GRMZM5G870932|GRMZM2G091228|GRMZM2G127134|GRMZM2G138248|GRMZM2G057459|GRMZM5G807054|GRMZM2G163544|GRMZM6G477257|GRMZM2G001696|GRMZM2G079342|GRMZM2G374971|GRMZM2G020196|GRMZM2G385622|AC217050.4_FG007|GRMZM2G703858|GRMZM2G172491|AC194965.4_FG001|GRMZM2G111903|GRMZM2G095082|GRMZM2G428391|GRMZM2G349243|GRMZM2G327692|GRMZM2G006212|GRMZM2G041462|GRMZM2G015285|GRMZM2G148930|GRMZM2G014071|GRMZM2G338465|GRMZM2G045704|GRMZM2G429113|GRMZM2G428027|GRMZM2G325023|GRMZM5G833140|GRMZM2G109201|GRMZM2G076450|GRMZM2G009958|GRMZM2G074395|GRMZM2G135877|GRMZM2G143139|GRMZM2G170734|GRMZM2G456997|GRMZM2G086258|GRMZM2G130062|GRMZM2G022837|GRMZM2G044724|GRMZM2G119370|GRMZM5G825759|GRMZM2G121565|GRMZM2G180328|GRMZM2G077307|GRMZM2G144224|GRMZM2G010933|GRMZM2G458824|GRMZM5G803981|GRMZM5G820163|GRMZM2G039278|GRMZM2G467893|GRMZM2G122324|GRMZM2G443525|GRMZM2G374309|GRMZM2G055883|GRMZM2G113618|GRMZM2G109221|AC208897.3_FG004|GRMZM2G166459|GRMZM2G028393|GRMZM2G090718|GRMZM2G088778|GRMZM2G148807|GRMZM2G043893|GRMZM2G063258|GRMZM2G365957|GRMZM5G822593|GRMZM6G741210|GRMZM2G360021|GRMZM2G339563|GRMZM2G123886|GRMZM2G129189|GRMZM2G372477|GRMZM2G135739|GRMZM2G017792|GRMZM2G428379|GRMZM2G099003|GRMZM2G318652|GRMZM2G458728|GRMZM2G449165|GRMZM2G063162|GRMZM2G134613|GRMZM2G057959|GRMZM2G372058|GRMZM2G080992|GRMZM2G045732|GRMZM2G341304|GRMZM2G305115|GRMZM2G341302|GRMZM2G018988|GRMZM2G448185|GRMZM2G129246|GRMZM2G035821|GRMZM2G170805|GRMZM2G099467|GRMZM2G029153|GRMZM2G008935|GRMZM2G568636|GRMZM2G020104|GRMZM2G016677|GRMZM2G441541|GRMZM2G443843|GRMZM2G036921|GRMZM2G165567|GRMZM2G032218|GRMZM2G032219|GRMZM2G119583|GRMZM2G012062|GRMZM2G064382|GRMZM2G155767|GRMZM2G389944|GRMZM2G016668|GRMZM2G108228|GRMZM2G465287|GRMZM2G162840|GRMZM2G109056|GRMZM2G073693|GRMZM2G126749|GRMZM2G125653|AC217401.3_FG001|GRMZM2G177668|GRMZM2G168143|GRMZM2G126505|GRMZM2G095126|GRMZM2G137409|GRMZM2G053720|GRMZM2G357834|GRMZM2G013936|GRMZM2G328258|GRMZM2G134389|GRMZM2G110277|GRMZM2G063756|GRMZM2G174284|GRMZM2G458776|GRMZM2G176225|GRMZM2G305159|GRMZM2G448389|GRMZM5G875732|GRMZM2G104843|GRMZM2G088951|GRMZM2G116966|GRMZM2G112488|GRMZM2G081175|GRMZM2G175140|GRMZM2G457699|GRMZM2G341499|GRMZM2G038340|GRMZM2G340048|GRMZM2G466044|GRMZM2G104730|GRMZM2G146337|GRMZM2G053987|GRMZM2G071015|GRMZM2G010765|GRMZM2G156016|GRMZM2G383088|GRMZM2G085661|GRMZM2G333861|GRMZM2G456023|GRMZM2G145109|GRMZM2G357620|GRMZM2G025171|GRMZM2G177461|GRMZM2G175164|GRMZM2G059191|GRMZM2G026024|GRMZM2G101769|GRMZM2G062471|GRMZM2G038365|GRMZM2G125850|GRMZM2G123314|GRMZM2G166281|GRMZM2G145589|GRMZM2G026151|GRMZM2G012923|GRMZM2G016290|GRMZM2G026391|GRMZM2G160614|GRMZM2G156599|GRMZM2G087787|GRMZM2G479018|GRMZM2G063438|GRMZM2G145236|GRMZM2G076657|GRMZM2G111475|GRMZM2G114988|GRMZM2G172826|GRMZM2G417835|GRMZM2G178693|GRMZM2G345622|GRMZM5G852502|GRMZM2G141081|GRMZM2G017368|GRMZM2G059083|GRMZM2G364375|GRMZM5G841619|GRMZM2G313944|GRMZM2G076987|GRMZM2G330049|GRMZM2G006468|GRMZM2G053531|GRMZM2G070092|GRMZM2G111225|AC206266.3_FG001|GRMZM2G094165|GRMZM2G479038|GRMZM2G038153|GRMZM2G060185|GRMZM2G084496|GRMZM2G164074|GRMZM2G311898	MatvsElong	L15x8
GO:43207	401/4635	1188/17388	1.2488e-08	1.0412e-06	response to external biotic stimulus	GRMZM2G117878|GRMZM2G015967|GRMZM2G117755|GRMZM2G060896|GRMZM2G024563|GRMZM2G425798|GRMZM2G400497|GRMZM2G092497|GRMZM2G312997|GRMZM2G051943|GRMZM2G162200|AC234160.1_FG003|GRMZM2G117989|GRMZM2G113267|GRMZM2G001676|GRMZM2G458494|GRMZM2G118950|GRMZM2G040933|GRMZM2G475948|GRMZM2G000221|GRMZM2G050607|GRMZM2G127308|GRMZM2G068244|GRMZM2G091276|GRMZM2G404965|GRMZM2G366146|GRMZM2G160370|GRMZM2G163641|GRMZM2G159250|GRMZM2G048672|GRMZM2G077197|GRMZM2G161337|GRMZM2G456086|GRMZM2G170047|GRMZM5G841893|GRMZM5G864335|GRMZM2G127336|GRMZM2G391487|GRMZM2G038982|GRMZM2G025680|GRMZM2G049877|GRMZM2G136262|GRMZM2G047219|GRMZM2G331040|GRMZM2G147390|GRMZM2G152739|GRMZM2G159353|GRMZM2G161310|GRMZM2G115658|GRMZM2G162529|GRMZM2G348512|GRMZM2G361847|GRMZM2G049549|GRMZM2G175563|GRMZM2G175562|GRMZM2G009368|GRMZM2G129815|GRMZM2G574534|GRMZM5G876616|GRMZM2G463996|GRMZM2G412335|GRMZM2G113349|GRMZM2G117942|GRMZM2G028736|GRMZM2G178960|GRMZM2G045178|GRMZM2G145075|GRMZM2G074759|GRMZM2G052825|GRMZM2G057159|GRMZM2G137421|GRMZM2G039639|GRMZM5G888620|GRMZM2G118821|GRMZM2G115670|GRMZM2G162748|GRMZM2G158248|GRMZM2G117971|GRMZM2G080045|GRMZM2G451792|GRMZM2G009223|GRMZM2G001508|GRMZM2G039993|GRMZM2G145041|GRMZM2G393742|GRMZM2G057186|GRMZM2G034061|GRMZM2G056099|GRMZM2G403740|GRMZM2G101142|GRMZM2G145045|GRMZM2G010328|GRMZM2G045192|GRMZM2G140721|GRMZM2G028516|GRMZM2G027663|GRMZM2G040871|GRMZM2G310283|GRMZM2G126555|GRMZM2G074735|GRMZM2G445575|GRMZM5G892627|GRMZM2G080546|GRMZM5G828182|GRMZM2G143765|GRMZM2G133720|GRMZM2G036826|GRMZM2G394450|GRMZM2G045664|GRMZM2G479906|GRMZM2G065144|GRMZM2G087059|GRMZM2G384884|GRMZM2G129218|GRMZM2G162282|GRMZM2G127031|AC208201.3_FG002|GRMZM2G337659|GRMZM2G047954|GRMZM2G041175|GRMZM5G867798|GRMZM2G115162|GRMZM5G881605|GRMZM2G474575|GRMZM2G014580|GRMZM2G040095|GRMZM2G337768|GRMZM2G134708|GRMZM2G105250|AC217665.3_FG005|GRMZM2G165655|GRMZM2G002115|GRMZM2G098298|GRMZM2G117378|GRMZM2G121878|GRMZM2G456923|GRMZM2G349749|GRMZM2G068557|GRMZM2G476538|GRMZM2G047867|GRMZM2G026807|GRMZM2G472167|GRMZM2G056335|GRMZM2G015419|GRMZM2G076394|GRMZM2G117007|GRMZM2G114093|GRMZM2G451007|GRMZM2G091891|GRMZM2G065154|GRMZM2G156813|GRMZM2G148087|GRMZM2G079668|GRMZM2G117319|GRMZM2G061821|GRMZM2G431243|GRMZM2G108609|GRMZM5G877788|GRMZM5G843141|GRMZM2G087094|GRMZM2G128682|GRMZM2G165987|GRMZM2G412611|GRMZM2G005710|GRMZM2G003411|GRMZM2G411766|GRMZM2G348125|GRMZM2G477872|GRMZM2G453320|GRMZM2G082653|GRMZM2G083745|GRMZM2G400720|GRMZM2G400602|GRMZM5G826801|GRMZM2G015753|GRMZM2G105570|GRMZM2G055135|GRMZM5G854499|GRMZM2G110913|GRMZM2G077278|GRMZM2G325014|GRMZM2G453571|GRMZM2G349665|GRMZM2G325131|GRMZM2G410766|GRMZM2G452121|GRMZM2G151332|GRMZM2G092793|GRMZM2G065083|GRMZM5G870932|GRMZM2G091228|GRMZM2G127134|GRMZM2G138248|GRMZM2G057459|GRMZM5G807054|GRMZM2G163544|GRMZM6G477257|GRMZM2G001696|GRMZM2G079342|GRMZM2G374971|GRMZM2G020196|GRMZM2G385622|AC217050.4_FG007|GRMZM2G703858|GRMZM2G172491|AC194965.4_FG001|GRMZM2G111903|GRMZM2G095082|GRMZM2G428391|GRMZM2G349243|GRMZM2G327692|GRMZM2G006212|GRMZM2G041462|GRMZM2G015285|GRMZM2G148930|GRMZM2G014071|GRMZM2G338465|GRMZM2G045704|GRMZM2G429113|GRMZM2G428027|GRMZM2G325023|GRMZM5G833140|GRMZM2G109201|GRMZM2G076450|GRMZM2G009958|GRMZM2G074395|GRMZM2G135877|GRMZM2G143139|GRMZM2G170734|GRMZM2G456997|GRMZM2G086258|GRMZM2G130062|GRMZM2G022837|GRMZM2G044724|GRMZM5G825759|GRMZM2G121565|GRMZM2G180328|GRMZM2G077307|GRMZM2G010933|GRMZM2G458824|GRMZM5G803981|GRMZM5G820163|GRMZM2G039278|GRMZM2G467893|GRMZM2G122324|GRMZM2G443525|GRMZM2G374309|GRMZM2G055883|GRMZM2G113618|GRMZM2G109221|AC208897.3_FG004|GRMZM2G166459|GRMZM2G028393|GRMZM2G090718|GRMZM2G088778|GRMZM2G148807|GRMZM2G043893|GRMZM2G063258|GRMZM2G365957|GRMZM5G822593|GRMZM6G741210|GRMZM2G360021|GRMZM2G339563|GRMZM2G123886|GRMZM2G129189|GRMZM2G372477|GRMZM2G135739|GRMZM2G017792|GRMZM2G428379|GRMZM2G099003|GRMZM2G318652|GRMZM2G458728|GRMZM2G449165|GRMZM2G063162|GRMZM2G134613|GRMZM2G372058|GRMZM2G080992|GRMZM2G045732|GRMZM2G341304|GRMZM2G305115|GRMZM2G341302|GRMZM2G018988|GRMZM2G448185|GRMZM2G129246|GRMZM2G035821|GRMZM2G170805|GRMZM2G099467|GRMZM2G029153|GRMZM2G008935|GRMZM2G568636|GRMZM2G020104|GRMZM2G016677|GRMZM2G441541|GRMZM2G443843|GRMZM2G036921|GRMZM2G032218|GRMZM2G032219|GRMZM2G119583|GRMZM2G012062|GRMZM2G064382|GRMZM2G155767|GRMZM2G389944|GRMZM2G016668|GRMZM2G108228|GRMZM2G465287|GRMZM2G162840|GRMZM2G109056|GRMZM2G073693|GRMZM2G126749|GRMZM2G125653|AC217401.3_FG001|GRMZM2G177668|GRMZM2G168143|GRMZM2G126505|GRMZM2G095126|GRMZM2G137409|GRMZM2G053720|GRMZM2G357834|GRMZM2G013936|GRMZM2G328258|GRMZM2G134389|GRMZM2G110277|GRMZM2G063756|GRMZM2G174284|GRMZM2G458776|GRMZM2G176225|GRMZM2G305159|GRMZM2G448389|GRMZM5G875732|GRMZM2G104843|GRMZM2G088951|GRMZM2G116966|GRMZM2G081175|GRMZM2G175140|GRMZM2G457699|GRMZM2G341499|GRMZM2G038340|GRMZM2G340048|GRMZM2G466044|GRMZM2G104730|GRMZM2G146337|GRMZM2G053987|GRMZM2G071015|GRMZM2G010765|GRMZM2G156016|GRMZM2G383088|GRMZM2G085661|GRMZM2G333861|GRMZM2G456023|GRMZM2G145109|GRMZM2G357620|GRMZM2G025171|GRMZM2G177461|GRMZM2G175164|GRMZM2G059191|GRMZM2G026024|GRMZM2G101769|GRMZM2G062471|GRMZM2G038365|GRMZM2G125850|GRMZM2G123314|GRMZM2G166281|GRMZM2G145589|GRMZM2G026151|GRMZM2G012923|GRMZM2G016290|GRMZM2G026391|GRMZM2G160614|GRMZM2G156599|GRMZM2G087787|GRMZM2G479018|GRMZM2G063438|GRMZM2G145236|GRMZM2G076657|GRMZM2G111475|GRMZM2G114988|GRMZM2G172826|GRMZM2G417835|GRMZM2G178693|GRMZM2G345622|GRMZM5G852502|GRMZM2G141081|GRMZM2G017368|GRMZM2G059083|GRMZM2G364375|GRMZM5G841619|GRMZM2G313944|GRMZM2G076987|GRMZM2G330049|GRMZM2G006468|GRMZM2G053531|GRMZM2G070092|GRMZM2G111225|AC206266.3_FG001|GRMZM2G094165|GRMZM2G479038|GRMZM2G038153|GRMZM2G060185|GRMZM2G084496|GRMZM2G164074|GRMZM2G311898	MatvsElong	L15x8
GO:51707	401/4635	1188/17388	1.2488e-08	1.0412e-06	response to other organism	GRMZM2G117878|GRMZM2G015967|GRMZM2G117755|GRMZM2G060896|GRMZM2G024563|GRMZM2G425798|GRMZM2G400497|GRMZM2G092497|GRMZM2G312997|GRMZM2G051943|GRMZM2G162200|AC234160.1_FG003|GRMZM2G117989|GRMZM2G113267|GRMZM2G001676|GRMZM2G458494|GRMZM2G118950|GRMZM2G040933|GRMZM2G475948|GRMZM2G000221|GRMZM2G050607|GRMZM2G127308|GRMZM2G068244|GRMZM2G091276|GRMZM2G404965|GRMZM2G366146|GRMZM2G160370|GRMZM2G163641|GRMZM2G159250|GRMZM2G048672|GRMZM2G077197|GRMZM2G161337|GRMZM2G456086|GRMZM2G170047|GRMZM5G841893|GRMZM5G864335|GRMZM2G127336|GRMZM2G391487|GRMZM2G038982|GRMZM2G025680|GRMZM2G049877|GRMZM2G136262|GRMZM2G047219|GRMZM2G331040|GRMZM2G147390|GRMZM2G152739|GRMZM2G159353|GRMZM2G161310|GRMZM2G115658|GRMZM2G162529|GRMZM2G348512|GRMZM2G361847|GRMZM2G049549|GRMZM2G175563|GRMZM2G175562|GRMZM2G009368|GRMZM2G129815|GRMZM2G574534|GRMZM5G876616|GRMZM2G463996|GRMZM2G412335|GRMZM2G113349|GRMZM2G117942|GRMZM2G028736|GRMZM2G178960|GRMZM2G045178|GRMZM2G145075|GRMZM2G074759|GRMZM2G052825|GRMZM2G057159|GRMZM2G137421|GRMZM2G039639|GRMZM5G888620|GRMZM2G118821|GRMZM2G115670|GRMZM2G162748|GRMZM2G158248|GRMZM2G117971|GRMZM2G080045|GRMZM2G451792|GRMZM2G009223|GRMZM2G001508|GRMZM2G039993|GRMZM2G145041|GRMZM2G393742|GRMZM2G057186|GRMZM2G034061|GRMZM2G056099|GRMZM2G403740|GRMZM2G101142|GRMZM2G145045|GRMZM2G010328|GRMZM2G045192|GRMZM2G140721|GRMZM2G028516|GRMZM2G027663|GRMZM2G040871|GRMZM2G310283|GRMZM2G126555|GRMZM2G074735|GRMZM2G445575|GRMZM5G892627|GRMZM2G080546|GRMZM5G828182|GRMZM2G143765|GRMZM2G133720|GRMZM2G036826|GRMZM2G394450|GRMZM2G045664|GRMZM2G479906|GRMZM2G065144|GRMZM2G087059|GRMZM2G384884|GRMZM2G129218|GRMZM2G162282|GRMZM2G127031|AC208201.3_FG002|GRMZM2G337659|GRMZM2G047954|GRMZM2G041175|GRMZM5G867798|GRMZM2G115162|GRMZM5G881605|GRMZM2G474575|GRMZM2G014580|GRMZM2G040095|GRMZM2G337768|GRMZM2G134708|GRMZM2G105250|AC217665.3_FG005|GRMZM2G165655|GRMZM2G002115|GRMZM2G098298|GRMZM2G117378|GRMZM2G121878|GRMZM2G456923|GRMZM2G349749|GRMZM2G068557|GRMZM2G476538|GRMZM2G047867|GRMZM2G026807|GRMZM2G472167|GRMZM2G056335|GRMZM2G015419|GRMZM2G076394|GRMZM2G117007|GRMZM2G114093|GRMZM2G451007|GRMZM2G091891|GRMZM2G065154|GRMZM2G156813|GRMZM2G148087|GRMZM2G079668|GRMZM2G117319|GRMZM2G061821|GRMZM2G431243|GRMZM2G108609|GRMZM5G877788|GRMZM5G843141|GRMZM2G087094|GRMZM2G128682|GRMZM2G165987|GRMZM2G412611|GRMZM2G005710|GRMZM2G003411|GRMZM2G411766|GRMZM2G348125|GRMZM2G477872|GRMZM2G453320|GRMZM2G082653|GRMZM2G083745|GRMZM2G400720|GRMZM2G400602|GRMZM5G826801|GRMZM2G015753|GRMZM2G105570|GRMZM2G055135|GRMZM5G854499|GRMZM2G110913|GRMZM2G077278|GRMZM2G325014|GRMZM2G453571|GRMZM2G349665|GRMZM2G325131|GRMZM2G410766|GRMZM2G452121|GRMZM2G151332|GRMZM2G092793|GRMZM2G065083|GRMZM5G870932|GRMZM2G091228|GRMZM2G127134|GRMZM2G138248|GRMZM2G057459|GRMZM5G807054|GRMZM2G163544|GRMZM6G477257|GRMZM2G001696|GRMZM2G079342|GRMZM2G374971|GRMZM2G020196|GRMZM2G385622|AC217050.4_FG007|GRMZM2G703858|GRMZM2G172491|AC194965.4_FG001|GRMZM2G111903|GRMZM2G095082|GRMZM2G428391|GRMZM2G349243|GRMZM2G327692|GRMZM2G006212|GRMZM2G041462|GRMZM2G015285|GRMZM2G148930|GRMZM2G014071|GRMZM2G338465|GRMZM2G045704|GRMZM2G429113|GRMZM2G428027|GRMZM2G325023|GRMZM5G833140|GRMZM2G109201|GRMZM2G076450|GRMZM2G009958|GRMZM2G074395|GRMZM2G135877|GRMZM2G143139|GRMZM2G170734|GRMZM2G456997|GRMZM2G086258|GRMZM2G130062|GRMZM2G022837|GRMZM2G044724|GRMZM5G825759|GRMZM2G121565|GRMZM2G180328|GRMZM2G077307|GRMZM2G010933|GRMZM2G458824|GRMZM5G803981|GRMZM5G820163|GRMZM2G039278|GRMZM2G467893|GRMZM2G122324|GRMZM2G443525|GRMZM2G374309|GRMZM2G055883|GRMZM2G113618|GRMZM2G109221|AC208897.3_FG004|GRMZM2G166459|GRMZM2G028393|GRMZM2G090718|GRMZM2G088778|GRMZM2G148807|GRMZM2G043893|GRMZM2G063258|GRMZM2G365957|GRMZM5G822593|GRMZM6G741210|GRMZM2G360021|GRMZM2G339563|GRMZM2G123886|GRMZM2G129189|GRMZM2G372477|GRMZM2G135739|GRMZM2G017792|GRMZM2G428379|GRMZM2G099003|GRMZM2G318652|GRMZM2G458728|GRMZM2G449165|GRMZM2G063162|GRMZM2G134613|GRMZM2G372058|GRMZM2G080992|GRMZM2G045732|GRMZM2G341304|GRMZM2G305115|GRMZM2G341302|GRMZM2G018988|GRMZM2G448185|GRMZM2G129246|GRMZM2G035821|GRMZM2G170805|GRMZM2G099467|GRMZM2G029153|GRMZM2G008935|GRMZM2G568636|GRMZM2G020104|GRMZM2G016677|GRMZM2G441541|GRMZM2G443843|GRMZM2G036921|GRMZM2G032218|GRMZM2G032219|GRMZM2G119583|GRMZM2G012062|GRMZM2G064382|GRMZM2G155767|GRMZM2G389944|GRMZM2G016668|GRMZM2G108228|GRMZM2G465287|GRMZM2G162840|GRMZM2G109056|GRMZM2G073693|GRMZM2G126749|GRMZM2G125653|AC217401.3_FG001|GRMZM2G177668|GRMZM2G168143|GRMZM2G126505|GRMZM2G095126|GRMZM2G137409|GRMZM2G053720|GRMZM2G357834|GRMZM2G013936|GRMZM2G328258|GRMZM2G134389|GRMZM2G110277|GRMZM2G063756|GRMZM2G174284|GRMZM2G458776|GRMZM2G176225|GRMZM2G305159|GRMZM2G448389|GRMZM5G875732|GRMZM2G104843|GRMZM2G088951|GRMZM2G116966|GRMZM2G081175|GRMZM2G175140|GRMZM2G457699|GRMZM2G341499|GRMZM2G038340|GRMZM2G340048|GRMZM2G466044|GRMZM2G104730|GRMZM2G146337|GRMZM2G053987|GRMZM2G071015|GRMZM2G010765|GRMZM2G156016|GRMZM2G383088|GRMZM2G085661|GRMZM2G333861|GRMZM2G456023|GRMZM2G145109|GRMZM2G357620|GRMZM2G025171|GRMZM2G177461|GRMZM2G175164|GRMZM2G059191|GRMZM2G026024|GRMZM2G101769|GRMZM2G062471|GRMZM2G038365|GRMZM2G125850|GRMZM2G123314|GRMZM2G166281|GRMZM2G145589|GRMZM2G026151|GRMZM2G012923|GRMZM2G016290|GRMZM2G026391|GRMZM2G160614|GRMZM2G156599|GRMZM2G087787|GRMZM2G479018|GRMZM2G063438|GRMZM2G145236|GRMZM2G076657|GRMZM2G111475|GRMZM2G114988|GRMZM2G172826|GRMZM2G417835|GRMZM2G178693|GRMZM2G345622|GRMZM5G852502|GRMZM2G141081|GRMZM2G017368|GRMZM2G059083|GRMZM2G364375|GRMZM5G841619|GRMZM2G313944|GRMZM2G076987|GRMZM2G330049|GRMZM2G006468|GRMZM2G053531|GRMZM2G070092|GRMZM2G111225|AC206266.3_FG001|GRMZM2G094165|GRMZM2G479038|GRMZM2G038153|GRMZM2G060185|GRMZM2G084496|GRMZM2G164074|GRMZM2G311898	MatvsElong	L15x8
GO:80167	93/4635	208/17388	1.343e-08	1.0954e-06	response to karrikin	GRMZM2G077333|GRMZM2G428391|GRMZM2G161310|GRMZM2G115658|GRMZM2G160268|GRMZM2G117836|GRMZM2G330945|GRMZM2G127080|GRMZM2G022101|GRMZM2G131982|GRMZM2G054050|GRMZM2G119696|GRMZM2G139300|GRMZM2G137046|GRMZM5G877788|AC217401.3_FG001|GRMZM2G093666|GRMZM2G175401|GRMZM2G038365|GRMZM2G125850|GRMZM2G097509|GRMZM2G018876|GRMZM5G856929|GRMZM2G018716|GRMZM2G165192|GRMZM2G107101|GRMZM2G050177|AC234160.1_FG003|GRMZM2G150906|GRMZM5G813892|GRMZM2G055699|GRMZM2G034417|GRMZM2G074393|GRMZM2G157120|GRMZM2G113866|GRMZM2G176182|GRMZM2G118950|GRMZM2G028736|GRMZM2G122337|GRMZM2G046743|GRMZM2G115480|AC219190.3_FG002|AC203966.5_FG005|GRMZM2G129209|GRMZM2G044724|GRMZM2G101457|GRMZM2G174249|GRMZM2G429322|GRMZM2G052666|GRMZM2G055446|AC213857.4_FG003|GRMZM2G047065|GRMZM2G374302|GRMZM2G456086|GRMZM2G122327|GRMZM2G162748|GRMZM2G175140|GRMZM2G479249|GRMZM2G456923|GRMZM2G085411|GRMZM2G304712|GRMZM2G175343|GRMZM2G101945|GRMZM2G060079|GRMZM2G065203|GRMZM2G009223|GRMZM2G141081|GRMZM2G039278|AC212219.3_FG005|GRMZM2G180659|GRMZM5G844173|GRMZM2G127338|GRMZM2G012479|GRMZM2G127294|GRMZM2G443525|GRMZM2G160560|GRMZM2G163544|GRMZM2G437912|GRMZM2G355752|GRMZM5G842695|GRMZM2G117246|GRMZM2G153184|GRMZM2G035809|GRMZM2G308687|GRMZM2G005013|GRMZM2G119186|GRMZM2G149216|GRMZM2G050748|GRMZM2G074138|GRMZM2G095299|GRMZM2G128971|GRMZM2G073244|GRMZM2G019335	MatvsElong	L15x8
GO:30091	19/4635	23/17388	3.3177e-08	2.6485e-06	protein repair	GRMZM2G005984|GRMZM2G118646|GRMZM2G348873|GRMZM2G117189|GRMZM2G089308|GRMZM2G072909|GRMZM2G087435|GRMZM2G157156|GRMZM2G100315|GRMZM2G025322|GRMZM2G025882|GRMZM2G130085|GRMZM2G087598|GRMZM2G063592|GRMZM2G126361|GRMZM2G071996|GRMZM2G110408|GRMZM2G052666|GRMZM2G056424	MatvsElong	L15x8
GO:6811	303/4635	871/17388	3.5129e-08	2.7459e-06	ion transport	GRMZM2G163533|GRMZM2G329750|GRMZM2G443548|GRMZM2G088669|GRMZM2G171279|GRMZM2G006212|GRMZM2G044851|GRMZM2G020766|GRMZM2G042313|GRMZM2G084181|GRMZM2G019404|GRMZM2G045704|GRMZM2G123996|GRMZM2G126582|GRMZM2G129291|GRMZM5G833140|GRMZM2G003179|GRMZM2G109201|GRMZM2G379686|GRMZM2G108477|GRMZM2G009715|GRMZM2G043193|GRMZM2G143139|GRMZM2G118950|GRMZM2G040933|GRMZM2G086258|GRMZM2G040017|GRMZM2G001551|GRMZM2G105539|GRMZM2G104325|GRMZM5G825759|GRMZM2G366146|GRMZM2G090627|GRMZM2G015955|GRMZM2G420436|GRMZM5G856598|GRMZM2G038730|GRMZM2G077546|GRMZM2G145794|GRMZM2G146760|GRMZM2G132690|GRMZM2G010933|GRMZM2G409771|GRMZM2G433162|GRMZM2G011347|GRMZM2G161459|GRMZM2G338809|GRMZM2G062854|GRMZM2G066413|AC182482.3_FG003|GRMZM2G000219|GRMZM2G092475|GRMZM2G326707|GRMZM2G703807|GRMZM2G127338|GRMZM2G095861|GRMZM2G036448|GRMZM2G057820|GRMZM2G109221|GRMZM2G138566|GRMZM2G025680|GRMZM2G169726|GRMZM2G114255|GRMZM2G111300|GRMZM2G082434|GRMZM2G148807|GRMZM2G135175|GRMZM2G093313|GRMZM2G149216|GRMZM2G174107|GRMZM2G143356|GRMZM2G332258|GRMZM2G402564|GRMZM2G428379|GRMZM2G002297|AC233882.1_FG005|GRMZM2G352695|GRMZM2G163059|GRMZM2G080503|GRMZM2G119214|GRMZM2G478212|GRMZM2G049549|GRMZM2G036908|GRMZM2G453832|GRMZM2G181206|GRMZM2G446218|GRMZM2G168502|GRMZM2G093826|GRMZM2G160460|GRMZM2G129375|GRMZM2G097505|GRMZM2G053004|GRMZM2G081843|GRMZM2G164814|GRMZM2G093809|GRMZM2G395114|GRMZM2G028736|GRMZM2G080992|GRMZM2G478568|GRMZM2G175576|GRMZM2G157168|GRMZM2G073429|GRMZM2G146161|GRMZM2G309163|GRMZM2G429322|GRMZM2G032430|GRMZM2G443728|GRMZM2G137421|GRMZM2G027891|GRMZM2G118821|GRMZM2G086389|GRMZM5G822137|GRMZM2G080045|GRMZM2G451792|GRMZM2G104419|GRMZM2G029951|GRMZM2G009223|GRMZM2G091742|GRMZM2G020104|GRMZM2G421491|GRMZM2G150406|GRMZM2G057983|GRMZM2G163154|GRMZM2G160560|GRMZM2G333833|GRMZM2G160430|GRMZM2G058948|GRMZM2G076593|GRMZM2G007713|GRMZM2G131575|GRMZM2G455124|GRMZM2G118497|GRMZM2G084779|GRMZM2G172410|GRMZM2G144083|GRMZM2G037342|GRMZM2G064382|GRMZM2G155767|GRMZM2G048907|GRMZM2G110897|GRMZM2G051753|GRMZM2G518198|GRMZM2G078468|GRMZM2G074540|GRMZM2G047042|GRMZM2G069198|GRMZM2G434557|GRMZM2G099160|GRMZM2G131309|GRMZM2G479906|GRMZM5G875287|GRMZM5G805732|GRMZM2G455817|GRMZM2G053726|GRMZM2G163494|GRMZM2G306919|GRMZM2G127150|GRMZM2G007810|GRMZM2G154090|GRMZM2G119527|GRMZM2G018706|GRMZM2G046743|GRMZM2G305159|GRMZM2G448389|GRMZM2G102786|GRMZM2G146240|GRMZM2G050329|GRMZM5G894233|GRMZM2G032351|GRMZM2G464891|GRMZM2G104041|GRMZM2G180044|GRMZM2G055575|GRMZM2G404682|GRMZM2G080887|GRMZM2G456000|GRMZM2G166745|GRMZM2G113332|GRMZM2G170208|GRMZM2G110862|GRMZM2G060712|GRMZM2G042171|GRMZM2G032807|GRMZM2G175140|GRMZM2G085411|GRMZM2G454980|GRMZM2G099382|GRMZM2G068557|GRMZM5G870170|GRMZM2G172183|GRMZM2G092991|GRMZM2G070605|GRMZM2G104730|GRMZM2G127294|GRMZM2G039797|GRMZM2G014454|GRMZM2G032936|GRMZM2G143512|GRMZM2G047299|GRMZM2G083367|GRMZM2G000166|GRMZM5G849889|GRMZM2G156255|GRMZM2G070978|GRMZM2G047616|GRMZM2G043932|GRMZM2G106921|GRMZM2G022699|GRMZM2G383088|GRMZM2G050108|GRMZM2G093276|GRMZM2G096663|GRMZM2G031167|GRMZM2G019695|GRMZM2G075502|GRMZM2G455171|GRMZM2G357620|GRMZM2G119975|GRMZM2G078024|GRMZM2G025171|GRMZM2G160504|GRMZM2G005040|GRMZM2G064657|GRMZM2G363503|GRMZM2G047762|GRMZM2G159632|GRMZM2G120163|GRMZM2G701207|GRMZM2G125850|GRMZM2G123314|AC233953.1_FG005|GRMZM2G098679|GRMZM2G175728|GRMZM2G051103|GRMZM2G167253|GRMZM2G160064|GRMZM2G135674|GRMZM2G003411|GRMZM2G301271|GRMZM2G119967|GRMZM2G413943|GRMZM2G371486|GRMZM2G144821|GRMZM2G026391|GRMZM2G156599|GRMZM2G477872|GRMZM2G087787|GRMZM2G479018|GRMZM2G117300|GRMZM2G047875|GRMZM2G022915|GRMZM2G088196|GRMZM2G400602|GRMZM2G104125|GRMZM2G169788|GRMZM2G020859|GRMZM2G096008|GRMZM2G013695|GRMZM2G090149|GRMZM2G071401|GRMZM5G855347|GRMZM2G035542|GRMZM2G069095|GRMZM5G882364|GRMZM2G159295|GRMZM2G083156|GRMZM2G178693|GRMZM2G088964|GRMZM2G084486|EF517601.1_FG009|GRMZM2G093643|GRMZM2G035790|GRMZM2G439195|GRMZM2G022248|GRMZM2G092793|GRMZM2G180659|GRMZM2G043749|GRMZM2G401040|GRMZM2G091228|GRMZM2G120182|GRMZM2G330049|GRMZM2G057459|GRMZM5G862882|GRMZM2G310569|GRMZM2G046681|GRMZM2G160710|GRMZM2G055717|GRMZM2G001457|GRMZM2G385622|GRMZM2G381709|GRMZM2G068904|GRMZM2G045473|AC197150.3_FG003|GRMZM2G005013|GRMZM2G458118|GRMZM2G081666|GRMZM2G021725|GRMZM2G154958|GRMZM2G104942|GRMZM2G032293|GRMZM2G028914|GRMZM2G092780|GRMZM2G058305	MatvsElong	L15x8
GO:16109	26/4635	37/17388	3.7475e-08	2.8121e-06	tetraterpenoid biosynthetic process	GRMZM2G113476|GRMZM2G127139|GRMZM2G101004|GRMZM2G144273|GRMZM5G851815|GRMZM2G143202|GRMZM5G837869|GRMZM2G106531|AC209374.4_FG002|GRMZM2G038301|GRMZM2G091900|GRMZM5G835542|GRMZM2G109244|GRMZM2G377761|GRMZM2G164318|GRMZM2G108457|GRMZM2G300348|AC194970.5_FG001|GRMZM5G849107|GRMZM2G454952|GRMZM2G088396|GRMZM2G102349|GRMZM2G035042|GRMZM2G149317|GRMZM2G410515|GRMZM2G010221	MatvsElong	L15x8
GO:16117	26/4635	37/17388	3.7475e-08	2.8121e-06	carotenoid biosynthetic process	GRMZM2G113476|GRMZM2G127139|GRMZM2G101004|GRMZM2G144273|GRMZM5G851815|GRMZM2G143202|GRMZM5G837869|GRMZM2G106531|AC209374.4_FG002|GRMZM2G038301|GRMZM2G091900|GRMZM5G835542|GRMZM2G109244|GRMZM2G377761|GRMZM2G164318|GRMZM2G108457|GRMZM2G300348|AC194970.5_FG001|GRMZM5G849107|GRMZM2G454952|GRMZM2G088396|GRMZM2G102349|GRMZM2G035042|GRMZM2G149317|GRMZM2G410515|GRMZM2G010221	MatvsElong	L15x8
GO:10224	51/4635	98/17388	7.7389e-08	5.6934e-06	response to UV-B	GRMZM2G095084|GRMZM5G891739|GRMZM2G022101|GRMZM2G126749|GRMZM2G137046|GRMZM2G062396|GRMZM2G338465|GRMZM2G325023|GRMZM2G118637|GRMZM2G412335|GRMZM2G458776|GRMZM2G388915|GRMZM5G850015|GRMZM2G124553|AC210173.4_FG005|GRMZM2G091276|GRMZM2G003417|GRMZM2G055446|GRMZM2G325014|GRMZM2G003565|GRMZM2G136975|GRMZM2G048154|GRMZM2G008935|GRMZM2G055807|GRMZM2G061568|GRMZM2G304712|GRMZM2G151332|GRMZM2G171373|GRMZM2G012391|GRMZM2G152548|GRMZM2G403740|GRMZM2G053987|GRMZM2G389155|GRMZM2G056335|GRMZM2G377168|GRMZM2G355752|GRMZM2G006745|GRMZM2G479038|GRMZM2G084134|GRMZM2G367857|GRMZM2G119186|GRMZM2G422750|GRMZM2G050748|GRMZM2G126956|GRMZM2G389944|GRMZM2G120652|GRMZM2G046849|GRMZM2G140288|GRMZM2G073244|GRMZM2G017792|GRMZM2G331720	MatvsElong	L15x8
GO:15995	39/4635	68/17388	8.759e-08	6.3199e-06	chlorophyll biosynthetic process	GRMZM2G464328|GRMZM2G161673|GRMZM2G036829|GRMZM2G044074|GRMZM2G073351|GRMZM2G397247|GRMZM2G063048|GRMZM2G009443|GRMZM2G039396|GRMZM2G105644|GRMZM2G043109|GRMZM2G032282|GRMZM2G145029|AC209374.4_FG002|GRMZM2G034120|GRMZM2G038487|GRMZM5G834596|GRMZM5G835542|GRMZM2G027640|GRMZM2G419806|GRMZM2G136522|GRMZM2G377761|GRMZM2G116258|GRMZM2G032936|GRMZM2G355752|GRMZM2G099036|GRMZM2G123922|GRMZM2G081462|AC213521.3_FG005|GRMZM2G137151|GRMZM2G323024|GRMZM2G177412|GRMZM2G043453|GRMZM2G105319|GRMZM2G024738|GRMZM2G035042|GRMZM5G870342|GRMZM2G036455|GRMZM2G162672	MatvsElong	L15x8
GO:9409	185/4635	496/17388	9.2281e-08	6.5328e-06	response to cold	GRMZM2G428391|GRMZM2G080546|GRMZM2G436299|GRMZM2G160268|GRMZM2G011129|GRMZM2G569948|GRMZM2G162845|GRMZM2G113033|GRMZM2G083016|GRMZM2G158860|GRMZM2G344634|GRMZM2G425798|AC217401.3_FG001|GRMZM2G087059|GRMZM2G103101|GRMZM2G066870|AC204530.4_FG003|GRMZM2G162282|GRMZM2G480850|GRMZM5G836910|GRMZM2G162200|GRMZM2G337659|AC234160.1_FG003|GRMZM2G031028|GRMZM2G034417|GRMZM2G035749|GRMZM5G833140|GRMZM2G014902|GRMZM5G821433|GRMZM2G171423|GRMZM2G108912|GRMZM2G157760|GRMZM2G448389|GRMZM2G129209|GRMZM2G060481|GRMZM2G022837|GRMZM2G012160|GRMZM2G088951|GRMZM2G393897|GRMZM5G870446|GRMZM2G032351|GRMZM2G035103|GRMZM2G007939|GRMZM2G098346|GRMZM2G016084|GRMZM2G055575|AC233870.1_FG003|GRMZM2G165655|GRMZM2G115630|GRMZM2G048154|GRMZM2G374302|GRMZM2G441903|GRMZM2G081175|GRMZM5G845611|GRMZM2G115198|GRMZM2G006791|GRMZM2G306374|GRMZM2G121878|GRMZM2G068715|GRMZM2G021471|GRMZM2G098290|GRMZM2G081577|GRMZM5G864335|GRMZM2G171373|GRMZM2G152105|GRMZM2G026807|GRMZM2G074401|GRMZM2G053987|GRMZM2G181028|GRMZM2G018375|GRMZM2G090338|GRMZM2G404078|AC148152.3_FG008|GRMZM2G074097|GRMZM2G002220|GRMZM2G026371|GRMZM2G355752|GRMZM2G038519|GRMZM2G117007|GRMZM2G087206|GRMZM2G156016|GRMZM2G088778|GRMZM2G045275|GRMZM2G148807|GRMZM2G308687|GRMZM2G042683|GRMZM2G156255|GRMZM2G070978|GRMZM2G104626|GRMZM5G899787|GRMZM2G130724|GRMZM2G018403|GRMZM2G104622|GRMZM2G125669|GRMZM2G158835|GRMZM2G123886|GRMZM2G039723|GRMZM2G010884|GRMZM2G151529|AC233960.1_FG002|GRMZM2G017792|GRMZM2G148087|GRMZM2G079668|GRMZM2G072280|GRMZM2G099003|GRMZM2G025171|GRMZM2G092174|GRMZM2G025854|GRMZM2G165919|GRMZM2G162529|GRMZM2G025855|GRMZM2G061821|GRMZM2G122108|GRMZM2G348512|GRMZM2G474769|GRMZM2G431243|GRMZM2G026024|GRMZM2G138770|GRMZM2G449165|GRMZM2G063162|GRMZM2G062470|GRMZM2G146437|GRMZM2G107101|GRMZM2G051103|GRMZM5G893912|GRMZM2G076006|GRMZM2G128682|GRMZM2G412611|GRMZM5G862101|GRMZM2G114954|GRMZM5G813217|GRMZM2G003138|GRMZM2G172834|GRMZM2G178960|GRMZM2G048205|GRMZM2G067752|GRMZM2G157727|GRMZM2G018988|GRMZM2G330012|GRMZM2G009626|GRMZM2G003640|GRMZM2G111475|GRMZM2G034229|GRMZM5G807064|GRMZM2G000092|GRMZM2G008892|GRMZM2G001500|AC205376.4_FG003|GRMZM2G472643|GRMZM2G306732|GRMZM2G150521|GRMZM2G017368|GRMZM2G089136|GRMZM2G024705|GRMZM2G020104|GRMZM2G092311|GRMZM2G337113|GRMZM2G131205|GRMZM5G844173|GRMZM5G833389|GRMZM2G029323|GRMZM2G057459|GRMZM2G079348|GRMZM2G163544|GRMZM2G310569|GRMZM2G098520|GRMZM2G112830|GRMZM2G055717|GRMZM2G385622|GRMZM2G120579|GRMZM2G064302|GRMZM2G153184|GRMZM2G081268|GRMZM2G175870|GRMZM2G368902|GRMZM2G169089|GRMZM2G007160|GRMZM2G155767|GRMZM2G174669|GRMZM2G127361|GRMZM2G128971|GRMZM2G152419|GRMZM2G072034|GRMZM2G445575|GRMZM2G070015	MatvsElong	L15x8
GO:16114	59/4635	120/17388	1.0874e-07	7.5551e-06	terpenoid biosynthetic process	GRMZM2G113476|GRMZM2G117319|GRMZM2G081554|GRMZM2G116461|AC218998.2_FG011|AC214360.3_FG001|GRMZM2G108609|GRMZM2G101004|GRMZM2G389379|GRMZM2G143202|GRMZM2G145029|GRMZM2G106531|AC209374.4_FG002|GRMZM2G137409|GRMZM5G835542|GRMZM2G027640|GRMZM2G109244|GRMZM2G158175|GRMZM5G856881|GRMZM5G859195|GRMZM2G044481|GRMZM2G061016|GRMZM2G300348|GRMZM2G064406|AC194970.5_FG001|GRMZM5G849107|GRMZM2G049538|AC203966.5_FG005|GRMZM2G493395|GRMZM2G088396|GRMZM2G102349|GRMZM2G172032|GRMZM2G149317|GRMZM2G410515|GRMZM2G010221|GRMZM2G056975|GRMZM2G027059|GRMZM2G046615|GRMZM2G127139|GRMZM2G038340|GRMZM2G127336|GRMZM2G144273|GRMZM2G368411|GRMZM5G851815|GRMZM5G837869|GRMZM2G038301|GRMZM2G091900|GRMZM2G093526|GRMZM2G377761|GRMZM2G164318|GRMZM2G108457|AC186603.6_FG003|GRMZM2G137151|GRMZM2G454952|AC217050.4_FG007|GRMZM2G038153|GRMZM2G035042|GRMZM2G036290|GRMZM2G084496	MatvsElong	L15x8
GO:6720	83/4635	187/17388	1.1737e-07	8.0067e-06	isoprenoid metabolic process	GRMZM2G113476|GRMZM2G117319|GRMZM2G143646|GRMZM2G170307|GRMZM2G081554|GRMZM2G116461|AC218998.2_FG011|AC214360.3_FG001|GRMZM2G108609|GRMZM2G101004|GRMZM2G389379|GRMZM2G120320|GRMZM2G057243|GRMZM2G146437|GRMZM2G143202|GRMZM2G145029|GRMZM2G106531|AC209374.4_FG002|GRMZM2G137409|GRMZM5G835542|GRMZM2G027640|GRMZM2G140107|GRMZM2G109244|GRMZM2G158175|GRMZM5G856881|GRMZM5G859195|GRMZM2G044481|GRMZM2G061016|GRMZM2G300348|GRMZM2G064406|AC194970.5_FG001|GRMZM5G849107|GRMZM2G049538|AC203966.5_FG005|GRMZM2G004583|GRMZM2G163809|GRMZM2G493395|GRMZM2G088396|GRMZM2G102349|GRMZM2G172032|GRMZM2G088196|GRMZM2G149317|GRMZM2G410515|GRMZM2G010221|GRMZM2G058404|GRMZM2G056975|GRMZM2G352431|GRMZM2G111632|GRMZM2G011746|GRMZM5G838285|GRMZM2G027219|GRMZM2G009785|GRMZM2G027059|GRMZM2G046615|GRMZM2G127139|GRMZM2G038340|GRMZM2G127336|GRMZM2G144273|GRMZM2G368411|GRMZM5G851815|GRMZM5G837869|GRMZM2G038301|GRMZM2G091900|GRMZM2G112728|GRMZM2G093526|GRMZM5G817559|GRMZM2G031568|GRMZM2G462613|GRMZM2G377761|GRMZM2G046681|GRMZM2G164318|GRMZM2G108457|AC186603.6_FG003|GRMZM2G137151|GRMZM2G454952|AC217050.4_FG007|GRMZM2G038153|GRMZM2G035042|GRMZM2G174107|GRMZM2G036290|GRMZM2G084496|GRMZM5G875238|GRMZM2G384293	MatvsElong	L15x8
GO:45036	35/4635	59/17388	1.2625e-07	8.2394e-06	protein targeting to chloroplast	GRMZM2G155370|GRMZM2G111475|GRMZM2G001084|GRMZM2G162968|GRMZM2G001500|GRMZM2G113093|GRMZM2G061821|GRMZM2G171478|GRMZM2G100579|GRMZM2G110063|GRMZM2G007441|GRMZM2G009443|GRMZM2G149567|GRMZM2G389118|GRMZM2G127230|GRMZM2G145500|GRMZM2G033493|GRMZM5G839422|GRMZM2G002220|GRMZM2G353213|GRMZM2G326272|GRMZM5G813217|GRMZM2G055717|GRMZM2G123922|GRMZM2G130121|GRMZM2G062885|GRMZM2G004583|GRMZM2G070978|GRMZM2G172230|GRMZM2G472651|GRMZM2G151529|GRMZM2G018484|GRMZM2G010389|GRMZM5G898735|GRMZM2G079668	MatvsElong	L15x8
GO:72596	35/4635	59/17388	1.2625e-07	8.2394e-06	establishment of protein localization to chloroplast	GRMZM2G155370|GRMZM2G111475|GRMZM2G001084|GRMZM2G162968|GRMZM2G001500|GRMZM2G113093|GRMZM2G061821|GRMZM2G171478|GRMZM2G100579|GRMZM2G110063|GRMZM2G007441|GRMZM2G009443|GRMZM2G149567|GRMZM2G389118|GRMZM2G127230|GRMZM2G145500|GRMZM2G033493|GRMZM5G839422|GRMZM2G002220|GRMZM2G353213|GRMZM2G326272|GRMZM5G813217|GRMZM2G055717|GRMZM2G123922|GRMZM2G130121|GRMZM2G062885|GRMZM2G004583|GRMZM2G070978|GRMZM2G172230|GRMZM2G472651|GRMZM2G151529|GRMZM2G018484|GRMZM2G010389|GRMZM5G898735|GRMZM2G079668	MatvsElong	L15x8
GO:31425	12/4635	12/17388	1.2737e-07	8.2394e-06	chloroplast RNA processing	GRMZM2G481373|GRMZM2G377761|GRMZM2G128665|GRMZM2G167428|GRMZM2G129783|GRMZM2G168335|GRMZM2G328309|AC203841.3_FG002|GRMZM2G380195|GRMZM2G061876|GRMZM2G091900|GRMZM2G099604	MatvsElong	L15x8
GO:9644	60/4635	124/17388	1.7488e-07	1.1121e-05	response to high light intensity	GRMZM2G428391|GRMZM2G109056|GRMZM2G072280|GRMZM2G160268|GRMZM2G327692|GRMZM5G891739|GRMZM2G053284|GRMZM2G165919|GRMZM2G177461|GRMZM2G049549|GRMZM2G175562|GRMZM2G134130|GRMZM2G049349|GRMZM2G045664|GRMZM2G121494|GRMZM2G057281|GRMZM2G103101|GRMZM2G063162|GRMZM2G110408|GRMZM2G031028|GRMZM2G136960|GRMZM2G308944|GRMZM2G113349|GRMZM2G048482|GRMZM2G080355|GRMZM2G104843|GRMZM2G050607|GRMZM2G102349|GRMZM2G040095|GRMZM2G018988|GRMZM5G870446|GRMZM2G032351|GRMZM2G012324|GRMZM2G035103|GRMZM2G018189|GRMZM2G126010|GRMZM2G058447|GRMZM2G073743|GRMZM2G006477|GRMZM2G081175|GRMZM2G098290|GRMZM2G009785|GRMZM2G007441|GRMZM2G156069|GRMZM2G092311|GRMZM2G087598|GRMZM2G519073|GRMZM2G126361|GRMZM2G017045|GRMZM2G165972|GRMZM2G070092|GRMZM2G015419|GRMZM2G355752|GRMZM2G038519|GRMZM2G153184|GRMZM2G081666|GRMZM5G822593|GRMZM2G093313|GRMZM2G024718|GRMZM2G010884	MatvsElong	L15x8
GO:72598	35/4635	60/17388	2.2543e-07	1.4097e-05	protein localization to chloroplast	GRMZM2G155370|GRMZM2G111475|GRMZM2G001084|GRMZM2G162968|GRMZM2G001500|GRMZM2G113093|GRMZM2G061821|GRMZM2G171478|GRMZM2G100579|GRMZM2G110063|GRMZM2G007441|GRMZM2G009443|GRMZM2G149567|GRMZM2G389118|GRMZM2G127230|GRMZM2G145500|GRMZM2G033493|GRMZM5G839422|GRMZM2G002220|GRMZM2G353213|GRMZM2G326272|GRMZM5G813217|GRMZM2G055717|GRMZM2G123922|GRMZM2G130121|GRMZM2G062885|GRMZM2G004583|GRMZM2G070978|GRMZM2G172230|GRMZM2G472651|GRMZM2G151529|GRMZM2G018484|GRMZM2G010389|GRMZM5G898735|GRMZM2G079668	MatvsElong	L15x8
GO:46942	60/4635	126/17388	3.5328e-07	2.1729e-05	carboxylic acid transport	GRMZM2G329750|GRMZM2G078024|GRMZM2G478212|GRMZM2G006212|GRMZM2G042313|GRMZM2G479906|GRMZM2G125850|GRMZM5G805732|GRMZM2G045704|GRMZM2G446218|GRMZM2G306919|GRMZM2G168502|GRMZM2G127150|GRMZM2G126582|GRMZM2G007810|GRMZM2G003411|GRMZM2G301271|GRMZM2G164814|GRMZM2G413943|GRMZM2G143139|GRMZM2G040933|GRMZM2G477872|GRMZM2G479018|GRMZM2G086258|GRMZM2G046743|GRMZM2G080992|GRMZM2G157168|GRMZM2G073429|GRMZM2G088196|GRMZM2G146161|GRMZM5G894233|GRMZM2G309163|GRMZM2G366146|GRMZM2G429322|GRMZM2G137421|GRMZM2G433162|GRMZM2G451792|GRMZM2G099382|GRMZM2G066413|GRMZM2G009223|GRMZM5G870170|GRMZM2G180659|GRMZM2G070605|GRMZM2G043749|GRMZM2G127338|GRMZM2G127294|GRMZM2G150406|GRMZM2G036448|GRMZM2G057983|GRMZM2G046681|GRMZM2G076593|GRMZM2G047299|GRMZM2G082434|GRMZM2G135175|GRMZM2G154958|GRMZM2G149216|GRMZM2G174107|GRMZM2G383088|GRMZM2G096663|GRMZM2G031167	MatvsElong	L15x8
GO:33014	46/4635	90/17388	6.5285e-07	3.9508e-05	tetrapyrrole biosynthetic process	GRMZM2G025031|GRMZM2G464328|GRMZM2G161673|GRMZM2G036829|GRMZM2G044074|GRMZM2G073351|GRMZM2G397247|GRMZM2G063048|GRMZM2G009443|GRMZM2G101004|GRMZM2G039396|GRMZM2G105644|GRMZM2G043109|GRMZM2G032282|GRMZM2G145029|AC209374.4_FG002|GRMZM2G034120|GRMZM2G038487|GRMZM5G834596|GRMZM5G835542|GRMZM2G027640|GRMZM2G419806|GRMZM2G136522|GRMZM2G377761|GRMZM2G116258|GRMZM2G032936|GRMZM2G355752|GRMZM2G113325|GRMZM2G099036|GRMZM2G123922|GRMZM2G081462|AC213521.3_FG005|GRMZM2G137151|GRMZM2G323024|GRMZM2G177412|GRMZM2G043453|GRMZM5G861678|GRMZM2G105319|GRMZM2G024738|GRMZM2G023528|GRMZM2G035042|GRMZM5G870342|GRMZM2G105436|GRMZM2G141992|GRMZM2G036455|GRMZM2G162672	MatvsElong	L15x8
GO:7623	71/4635	159/17388	7.0962e-07	4.1619e-05	circadian rhythm	GRMZM2G080546|GRMZM2G360517|GRMZM2G054056|GRMZM2G117836|GRMZM2G020081|GRMZM2G092174|GRMZM2G178795|GRMZM2G171116|GRMZM2G119696|GRMZM2G049549|GRMZM2G474769|GRMZM2G137046|GRMZM2G021416|GRMZM2G014395|GRMZM2G095727|GRMZM2G365688|GRMZM2G422644|GRMZM2G147800|GRMZM2G142751|GRMZM2G107101|GRMZM2G075562|GRMZM2G014902|GRMZM2G010349|AC233888.1_FG002|GRMZM2G026833|GRMZM2G004182|GRMZM2G039586|GRMZM2G367834|GRMZM2G104920|GRMZM2G157727|GRMZM2G032351|GRMZM2G012324|GRMZM2G052546|GRMZM2G095598|GRMZM2G033962|AC233870.1_FG003|GRMZM2G327311|GRMZM2G006477|GRMZM2G003565|GRMZM2G165655|GRMZM2G001663|GRMZM2G081175|GRMZM2G179024|GRMZM2G067702|GRMZM2G145041|GRMZM2G556845|GRMZM2G131205|GRMZM2G021436|GRMZM2G129954|GRMZM5G844173|GRMZM2G181028|GRMZM2G370745|GRMZM2G039238|GRMZM2G113244|GRMZM2G005732|GRMZM2G042080|GRMZM2G001457|GRMZM2G045275|GRMZM2G143718|GRMZM2G081666|GRMZM2G093313|GRMZM2G126795|GRMZM2G388855|GRMZM2G449496|GRMZM2G084694|GRMZM2G129860|GRMZM2G106363|GRMZM2G104262|GRMZM2G147752|GRMZM2G056247|GRMZM2G031364	MatvsElong	L15x8
GO:9639	106/4635	262/17388	7.0992e-07	4.1619e-05	response to red or far red light	GRMZM2G099045|GRMZM2G053284|GRMZM2G003182|GRMZM2G113033|GRMZM2G126505|GRMZM2G098517|AC233888.1_FG002|GRMZM2G155980|AC203966.5_FG005|GRMZM2G127308|GRMZM2G121960|GRMZM2G091276|GRMZM2G065374|GRMZM2G038691|GRMZM2G145556|GRMZM2G351977|GRMZM2G095598|GRMZM2G010389|GRMZM2G100086|GRMZM2G033962|AC233870.1_FG003|GRMZM2G105250|GRMZM2G001663|GRMZM2G117412|GRMZM2G035999|GRMZM2G098290|GRMZM2G112240|GRMZM2G016756|GRMZM2G155216|GRMZM2G131489|GRMZM2G099305|GRMZM2G181028|GRMZM2G002220|GRMZM2G169329|GRMZM2G355752|GRMZM2G114137|GRMZM2G087206|GRMZM2G156016|GRMZM2G045275|GRMZM2G308687|GRMZM2G122715|GRMZM2G074138|GRMZM2G095299|GRMZM5G897926|AC207722.2_FG009|GRMZM2G019335|AC208915.3_FG010|GRMZM2G081955|GRMZM2G180471|GRMZM2G092174|GRMZM2G131982|GRMZM2G064657|GRMZM2G000158|GRMZM2G178795|GRMZM2G049549|GRMZM2G137046|GRMZM2G101004|GRMZM2G095727|GRMZM2G018876|GRMZM2G422644|GRMZM2G458728|GRMZM2G449165|GRMZM2G149428|GRMZM2G166281|GRMZM2G414192|GRMZM2G147800|GRMZM2G107101|GRMZM5G813217|GRMZM2G113866|GRMZM2G020291|GRMZM2G172834|GRMZM2G067752|GRMZM2G367834|GRMZM2G104920|GRMZM2G157727|GRMZM2G018627|GRMZM2G012126|GRMZM2G033885|GRMZM2G052666|GRMZM2G126010|GRMZM2G179024|GRMZM2G061602|GRMZM2G390076|GRMZM2G127139|GRMZM2G092311|GRMZM2G036880|GRMZM2G164084|GRMZM2G129954|GRMZM5G844173|GRMZM2G077436|GRMZM5G834596|GRMZM2G389155|GRMZM2G029323|GRMZM2G120619|GRMZM2G116638|GRMZM2G113244|GRMZM2G098520|GRMZM2G421946|GRMZM2G381709|GRMZM2G143718|GRMZM2G143392|GRMZM2G104549|GRMZM2G126795|GRMZM2G010202|GRMZM2G079904|GRMZM2G104262	MatvsElong	L15x8
GO:5982	47/4635	93/17388	7.5709e-07	4.3702e-05	starch metabolic process	GRMZM2G360517|GRMZM2G073054|GRMZM2G040968|GRMZM2G163437|GRMZM2G090905|GRMZM2G027955|GRMZM2G025854|GRMZM2G121612|GRMZM2G318780|GRMZM2G385578|GRMZM2G040843|GRMZM2G139300|GRMZM5G803981|GRMZM2G089812|GRMZM2G450125|GRMZM2G138060|GRMZM2G129513|GRMZM2G311182|GRMZM2G058472|GRMZM2G038301|GRMZM2G429899|GRMZM2G129451|GRMZM2G011240|GRMZM2G127374|GRMZM2G035749|GRMZM2G412611|GRMZM2G136522|GRMZM5G863596|GRMZM2G076075|GRMZM5G836250|GRMZM2G008263|GRMZM2G068506|GRMZM2G072091|GRMZM2G000660|GRMZM2G306345|GRMZM2G042245|GRMZM2G044744|GRMZM2G122793|GRMZM6G741210|GRMZM2G136803|GRMZM2G007939|GRMZM2G052546|GRMZM2G103055|GRMZM2G097457|GRMZM2G142383|GRMZM2G105791|GRMZM2G391936	MatvsElong	L15x8
GO:9636	58/4635	123/17388	8.2737e-07	4.5956e-05	response to toxic substance	GRMZM2G036708|GRMZM2G002652|GRMZM5G891739|GRMZM2G022101|GRMZM2G152041|GRMZM2G057281|GRMZM2G338465|GRMZM2G154789|GRMZM2G460406|GRMZM2G175728|GRMZM2G162486|GRMZM2G428027|GRMZM2G325023|GRMZM5G833140|GRMZM2G136522|GRMZM2G412335|GRMZM2G074395|GRMZM2G087787|GRMZM2G077183|GRMZM2G458776|GRMZM2G175576|GRMZM2G457929|GRMZM2G426415|GRMZM5G844143|GRMZM2G091276|GRMZM2G055135|GRMZM2G055446|GRMZM2G325014|GRMZM2G139600|GRMZM5G888620|GRMZM2G008935|GRMZM2G161459|GRMZM2G055807|GRMZM2G568636|GRMZM2G304712|GRMZM2G151332|GRMZM2G085854|GRMZM2G403740|GRMZM2G056335|GRMZM2G079348|GRMZM2G111225|GRMZM2G043291|GRMZM2G042080|GRMZM2G143512|GRMZM5G826194|GRMZM2G087206|GRMZM2G479038|GRMZM2G308687|GRMZM2G416632|GRMZM2G028556|GRMZM2G121066|GRMZM2G144083|GRMZM2G155767|GRMZM2G050748|GRMZM2G389944|GRMZM2G124974|GRMZM2G135935|GRMZM2G073244	MatvsElong	L15x8
GO:19288	15/4635	18/17388	8.287e-07	4.5956e-05	isopentenyl diphosphate biosynthetic process, methylerythritol 4-phosphate pathway	GRMZM2G056975|GRMZM2G377761|GRMZM2G170307|GRMZM5G856881|GRMZM5G859195|GRMZM2G137151|GRMZM2G004583|GRMZM2G027059|GRMZM2G172032|GRMZM2G036290|AC209374.4_FG002|GRMZM2G137409|GRMZM2G038301|GRMZM5G835542|GRMZM2G384293	MatvsElong	L15x8
GO:30001	152/4635	405/17388	8.3288e-07	4.5956e-05	metal ion transport	GRMZM2G443548|GRMZM2G069198|GRMZM2G088669|GRMZM2G434557|GRMZM2G171279|GRMZM2G020766|GRMZM2G479906|GRMZM2G455817|GRMZM2G123996|GRMZM5G833140|GRMZM2G003179|GRMZM2G109201|GRMZM2G108477|GRMZM2G119527|GRMZM2G009715|GRMZM2G143139|GRMZM2G040933|GRMZM2G018706|GRMZM2G086258|GRMZM2G040017|GRMZM2G001551|GRMZM2G305159|GRMZM2G102786|GRMZM2G366146|GRMZM2G015955|GRMZM2G420436|GRMZM2G464891|GRMZM2G104041|GRMZM2G038730|GRMZM2G180044|GRMZM2G145794|GRMZM2G055575|GRMZM2G404682|GRMZM2G146760|GRMZM2G132690|GRMZM2G010933|GRMZM2G409771|GRMZM2G456000|GRMZM2G166745|GRMZM2G113332|GRMZM2G110862|GRMZM2G060712|GRMZM2G032807|GRMZM2G454980|GRMZM2G099382|GRMZM2G000219|GRMZM2G092475|GRMZM2G703807|GRMZM2G092991|GRMZM2G104730|GRMZM2G095861|GRMZM2G039797|GRMZM2G057820|GRMZM2G109221|GRMZM2G138566|GRMZM2G025680|GRMZM2G169726|GRMZM2G114255|GRMZM2G111300|GRMZM2G143512|GRMZM2G083367|GRMZM2G148807|GRMZM2G000166|GRMZM5G849889|GRMZM2G156255|GRMZM2G047616|GRMZM2G093313|GRMZM2G043932|GRMZM2G022699|GRMZM2G383088|GRMZM2G050108|GRMZM2G093276|GRMZM2G143356|GRMZM2G402564|GRMZM2G428379|GRMZM2G075502|GRMZM2G002297|AC233882.1_FG005|GRMZM2G352695|GRMZM2G357620|GRMZM2G119975|GRMZM2G005040|GRMZM2G119214|GRMZM2G047762|GRMZM2G036908|GRMZM2G453832|GRMZM2G120163|AC233953.1_FG005|GRMZM2G175728|GRMZM2G093826|GRMZM2G051103|GRMZM2G160064|GRMZM2G097505|GRMZM2G053004|GRMZM2G003411|GRMZM2G119967|GRMZM2G371486|GRMZM2G026391|GRMZM2G156599|GRMZM2G477872|GRMZM2G087787|GRMZM2G479018|GRMZM2G478568|GRMZM2G047875|GRMZM2G175576|GRMZM2G022915|GRMZM2G104125|GRMZM2G020859|GRMZM2G096008|GRMZM2G032430|GRMZM2G090149|GRMZM2G071401|GRMZM5G855347|GRMZM2G443728|GRMZM5G882364|GRMZM2G159295|GRMZM2G118821|GRMZM2G086389|GRMZM2G088964|GRMZM5G822137|GRMZM2G084486|GRMZM2G451792|EF517601.1_FG009|GRMZM2G029951|GRMZM2G091742|GRMZM2G020104|GRMZM2G093643|GRMZM2G439195|GRMZM2G421491|GRMZM2G092793|GRMZM2G163154|GRMZM2G160560|GRMZM2G120182|GRMZM2G330049|GRMZM2G057459|GRMZM5G862882|GRMZM2G310569|GRMZM2G058948|GRMZM2G160710|GRMZM2G007713|GRMZM2G068904|GRMZM2G118497|AC197150.3_FG003|GRMZM2G084779|GRMZM2G172410|GRMZM2G081666|GRMZM2G021725|GRMZM2G144083|GRMZM2G037342|GRMZM2G064382|GRMZM2G155767|GRMZM2G110897	MatvsElong	L15x8
GO:44711	596/4635	1904/17388	9.5069e-07	5.1695e-05	single-organism biosynthetic process	GRMZM2G142836|GRMZM2G002652|GRMZM5G840582|GRMZM2G000236|GRMZM2G027955|GRMZM2G069596|GRMZM2G113033|GRMZM2G174554|GRMZM2G097706|GRMZM2G389379|GRMZM2G175401|GRMZM2G105644|GRMZM2G402319|GRMZM2G178917|GRMZM2G312997|GRMZM2G035213|GRMZM2G149580|GRMZM2G034120|GRMZM2G011240|GRMZM2G094558|GRMZM2G128880|GRMZM2G158175|GRMZM5G859195|GRMZM2G140665|GRMZM2G061732|GRMZM2G135195|GRMZM5G850015|GRMZM5G878607|GRMZM5G872068|GRMZM2G127308|GRMZM2G104325|GRMZM2G068244|GRMZM2G393897|GRMZM2G366146|GRMZM2G012324|GRMZM2G700683|GRMZM2G162672|GRMZM2G161337|GRMZM2G044074|GRMZM2G456086|GRMZM2G062854|GRMZM2G026889|GRMZM2G046498|GRMZM2G021074|GRMZM2G170047|GRMZM2G150680|GRMZM2G174574|GRMZM2G103128|GRMZM2G127336|GRMZM2G129513|GRMZM2G104575|GRMZM2G052935|GRMZM2G368411|GRMZM2G058472|GRMZM2G050514|GRMZM2G126002|GRMZM2G083526|GRMZM5G817559|GRMZM2G416836|AC186603.6_FG003|GRMZM2G081462|GRMZM2G049877|GRMZM2G136262|GRMZM2G360821|GRMZM2G143917|GRMZM2G105319|GRMZM2G092588|GRMZM2G047219|GRMZM2G061990|GRMZM2G174107|GRMZM2G050748|GRMZM2G178826|GRMZM2G039723|GRMZM2G152739|GRMZM2G105791|GRMZM5G875238|GRMZM2G036455|GRMZM2G159353|GRMZM2G161673|GRMZM2G113476|GRMZM2G135027|GRMZM2G135029|GRMZM2G382785|GRMZM2G165919|GRMZM2G162529|GRMZM2G025459|GRMZM2G321033|AC218998.2_FG011|AC214360.3_FG001|GRMZM2G101004|GRMZM2G097509|GRMZM2G367267|GRMZM5G899851|GRMZM2G050536|GRMZM2G027640|GRMZM2G111164|GRMZM2G001991|GRMZM2G412335|GRMZM2G300348|GRMZM2G008263|GRMZM2G049538|GRMZM2G175453|GRMZM2G170253|GRMZM2G493395|GRMZM2G122296|GRMZM2G102349|GRMZM2G149317|GRMZM2G052825|GRMZM5G873594|GRMZM2G035268|GRMZM2G010221|GRMZM2G124473|GRMZM2G574782|GRMZM2G065928|GRMZM5G888620|GRMZM5G838285|GRMZM2G080044|GRMZM2G134270|GRMZM2G007289|GRMZM2G304712|GRMZM2G085854|GRMZM2G057186|GRMZM2G452529|GRMZM2G403740|GRMZM2G038301|GRMZM2G366392|GRMZM2G010328|GRMZM2G157269|GRMZM2G349834|GRMZM2G025123|GRMZM2G040511|GRMZM2G177412|GRMZM5G887647|GRMZM2G027663|GRMZM2G454952|GRMZM2G061795|GRMZM2G035042|AC188838.3_FG005|GRMZM2G149535|GRMZM2G007160|GRMZM2G050307|GRMZM2G104783|GRMZM2G128971|GRMZM2G010202|GRMZM2G078468|GRMZM2G005886|GRMZM2G036708|GRMZM2G036829|GRMZM2G341918|GRMZM2G143646|GRMZM5G828182|GRMZM2G133720|GRMZM2G077375|GRMZM2G121612|GRMZM2G122943|GRMZM2G131309|GRMZM2G069758|GRMZM2G156729|GRMZM5G875287|GRMZM2G138060|GRMZM2G019926|GRMZM2G384884|AC209374.4_FG002|GRMZM2G129451|GRMZM2G180155|GRMZM2G034417|GRMZM2G035749|GRMZM2G116258|GRMZM5G856881|GRMZM2G078472|GRMZM2G033208|GRMZM2G099036|GRMZM5G821433|GRMZM2G320099|AC203966.5_FG005|GRMZM2G088396|GRMZM2G129209|AC215181.3_FG004|GRMZM2G024738|GRMZM2G023528|GRMZM2G014580|GRMZM5G876146|GRMZM2G040095|GRMZM2G007939|GRMZM2G141473|GRMZM2G090105|GRMZM2G036609|GRMZM5G845611|GRMZM2G025832|GRMZM2G022686|GRMZM2G117378|GRMZM2G130790|GRMZM2G349749|GRMZM2G118462|GRMZM2G098290|GRMZM2G477503|GRMZM2G152105|GRMZM2G012391|GRMZM2G106119|GRMZM2G172183|GRMZM2G090338|GRMZM2G056335|GRMZM2G055489|GRMZM2G074097|GRMZM2G057778|GRMZM2G437912|GRMZM2G015419|GRMZM2G076394|GRMZM2G164318|AC233922.1_FG005|GRMZM2G123922|GRMZM2G072909|GRMZM2G323024|GRMZM2G362848|GRMZM2G091891|GRMZM2G173536|GRMZM2G065154|GRMZM2G066485|GRMZM2G065030|GRMZM2G120652|GRMZM2G148087|GRMZM2G422670|GRMZM2G464328|GRMZM2G165998|GRMZM2G117319|GRMZM2G025854|GRMZM2G022101|GRMZM2G139462|GRMZM2G362413|GRMZM2G061821|GRMZM2G419239|GRMZM2G081554|GRMZM2G116461|GRMZM2G108609|GRMZM2G009091|GRMZM2G701207|GRMZM5G874277|GRMZM2G311182|GRMZM2G156803|GRMZM2G014558|GRMZM2G106531|GRMZM2G142873|GRMZM2G142751|GRMZM2G038922|GRMZM2G161274|GRMZM2G140107|GRMZM2G166833|GRMZM2G044481|GRMZM2G180082|GRMZM2G144821|AC207656.3_FG002|GRMZM2G362303|GRMZM2G069203|GRMZM2G044247|GRMZM2G172032|GRMZM2G106303|GRMZM2G417072|GRMZM2G003417|GRMZM2G556131|GRMZM2G058404|GRMZM2G347280|GRMZM2G077278|GRMZM2G324285|GRMZM2G325014|GRMZM2G163437|GRMZM2G158083|GRMZM2G325131|GRMZM2G078480|GRMZM2G385635|GRMZM2G151332|GRMZM2G306732|GRMZM2G127139|GRMZM2G089136|GRMZM2G439195|GRMZM2G032282|GRMZM2G337113|GRMZM2G105466|GRMZM2G003526|GRMZM2G443445|GRMZM2G065083|GRMZM5G870932|GRMZM2G091228|GRMZM2G462046|GRMZM2G087192|GRMZM2G093526|GRMZM2G164761|GRMZM2G138248|GRMZM2G082998|GRMZM2G059637|GRMZM6G477257|GRMZM2G001696|GRMZM2G076075|GRMZM2G385622|GRMZM2G048740|GRMZM2G137151|GRMZM2G022130|AC217050.4_FG007|GRMZM2G422750|GRMZM2G169087|GRMZM2G089147|GRMZM2G169089|GRMZM2G104269|GRMZM2G089021|GRMZM2G034471|GRMZM2G172491|GRMZM2G013430|GRMZM2G036411|GRMZM2G053322|AC189750.4_FG004|GRMZM2G169516|GRMZM2G073054|GRMZM2G385578|GRMZM2G118286|GRMZM2G019404|GRMZM2G086365|GRMZM2G014071|GRMZM2G338465|GRMZM2G122787|GRMZM2G147724|GRMZM2G092813|GRMZM5G835542|GRMZM2G150906|GRMZM5G813892|GRMZM2G325023|GRMZM2G027043|GRMZM2G008507|GRMZM2G328893|GRMZM2G119249|GRMZM2G074395|GRMZM2G089528|AC213521.3_FG005|GRMZM2G072091|GRMZM2G130062|GRMZM2G022837|GRMZM5G825759|GRMZM2G134426|GRMZM2G410515|GRMZM2G464137|GRMZM2G031660|GRMZM2G056975|GRMZM2G003289|GRMZM2G374302|GRMZM2G074241|GRMZM2G170602|GRMZM2G154366|GRMZM2G065203|GRMZM2G085019|GRMZM2G027059|GRMZM5G842071|GRMZM2G039396|GRMZM2G100412|GRMZM2G039278|GRMZM2G339699|GRMZM5G895991|GRMZM2G122324|GRMZM2G140078|GRMZM2G108135|GRMZM2G113618|GRMZM2G051276|GRMZM2G031568|GRMZM2G133793|GRMZM2G032896|GRMZM2G030118|GRMZM2G155323|GRMZM2G068947|GRMZM2G130043|GRMZM2G063258|GRMZM5G822593|GRMZM2G044744|GRMZM5G870342|GRMZM2G063133|GRMZM2G122793|GRMZM6G741210|GRMZM2G143235|GRMZM2G142383|GRMZM2G017792|GRMZM2G391936|GRMZM2G302074|GRMZM2G318780|GRMZM2G063048|GRMZM2G120449|AC198937.4_FG003|GRMZM5G800488|GRMZM2G087254|GRMZM2G143202|GRMZM2G443985|GRMZM2G351248|GRMZM2G077215|GRMZM2G141383|GRMZM2G033644|GRMZM2G003138|GRMZM2G170812|GRMZM2G142249|AC194970.5_FG001|GRMZM2G066426|GRMZM2G478568|GRMZM2G156630|GRMZM2G004583|GRMZM2G045976|AC210173.4_FG005|GRMZM2G155546|GRMZM2G141273|GRMZM2G167520|GRMZM2G055446|GRMZM2G097283|GRMZM2G074282|GRMZM2G111632|GRMZM2G099467|GRMZM2G008935|GRMZM5G848768|GRMZM2G088689|GRMZM2G064159|GRMZM2G359070|GRMZM2G343636|GRMZM2G046615|GRMZM2G043109|GRMZM2G131205|GRMZM5G851815|GRMZM5G837869|GRMZM2G429899|GRMZM5G834596|GRMZM2G112728|GRMZM2G054465|GRMZM2G112830|GRMZM2G108457|GRMZM2G131575|GRMZM5G845129|GRMZM2G068506|GRMZM2G043453|GRMZM2G306345|GRMZM2G368902|GRMZM2G002142|GRMZM2G042245|GRMZM2G119583|GRMZM2G389944|GRMZM2G048907|GRMZM2G132547|GRMZM2G181236|GRMZM2G055313|GRMZM2G110287|GRMZM2G109056|GRMZM2G135586|GRMZM2G436299|GRMZM2G050570|GRMZM5G813007|GRMZM2G114642|GRMZM2G090905|GRMZM2G569948|GRMZM2G162845|GRMZM2G126749|GRMZM2G412085|GRMZM5G825110|GRMZM2G366659|GRMZM2G083016|GRMZM2G049588|GRMZM2G009443|GRMZM2G364597|GRMZM2G169593|GRMZM2G125893|GRMZM2G099729|GRMZM2G126505|GRMZM5G852968|GRMZM5G830932|GRMZM2G074546|GRMZM2G145029|GRMZM2G180951|GRMZM2G137409|GRMZM2G109062|GRMZM2G053720|GRMZM2G008226|GRMZM2G138624|GRMZM5G836250|GRMZM2G063756|GRMZM2G458776|GRMZM2G163809|GRMZM2G124553|GRMZM2G448389|GRMZM2G101698|GRMZM5G875732|GRMZM2G060481|GRMZM2G147450|GRMZM2G104843|GRMZM2G059012|GRMZM2G124434|GRMZM2G000622|GRMZM2G137861|GRMZM2G159890|GRMZM2G416667|GRMZM2G139803|GRMZM2G011746|GRMZM2G336908|GRMZM2G097641|GRMZM2G306374|GRMZM2G009785|GRMZM2G060156|GRMZM2G035073|GRMZM2G038340|GRMZM2G144273|GRMZM2G179504|GRMZM5G897776|GRMZM2G074401|GRMZM2G053987|GRMZM2G018375|GRMZM2G028552|GRMZM2G377761|GRMZM2G114772|GRMZM2G032936|GRMZM2G355752|GRMZM2G071021|GRMZM2G113325|GRMZM2G139813|GRMZM2G005052|GRMZM2G104504|GRMZM2G104626|GRMZM2G121066|GRMZM2G036290|GRMZM2G085661|GRMZM2G050108|GRMZM2G166176|GRMZM2G071023|GRMZM2G038598|GRMZM2G001814|GRMZM2G384293|GRMZM2G113873|GRMZM2G050371|GRMZM2G170307|GRMZM2G474929|GRMZM2G397247|GRMZM2G025171|GRMZM2G157458|GRMZM2G447271|GRMZM2G177461|GRMZM2G005284|GRMZM2G026024|GRMZM2G085117|GRMZM2G133121|GRMZM2G319109|GRMZM2G043602|GRMZM2G470442|GRMZM2G018238|GRMZM2G406830|GRMZM2G146437|GRMZM2G038487|GRMZM2G109142|GRMZM2G419806|GRMZM2G109244|GRMZM2G136522|GRMZM2G061016|GRMZM2G087787|GRMZM2G064406|GRMZM2G063438|GRMZM5G849107|GRMZM2G347836|GRMZM2G448344|GRMZM2G425249|GRMZM2G098423|GRMZM2G097457|GRMZM2G107076|GRMZM2G009626|GRMZM2G114988|GRMZM2G172826|GRMZM2G134797|GRMZM2G073351|GRMZM5G852502|GRMZM2G100333|GRMZM2G166383|AC192244.3_FG007|GRMZM2G082185|GRMZM2G053669|GRMZM2G075417|GRMZM5G841619|GRMZM2G401040|GRMZM2G052336|GRMZM2G091900|GRMZM5G836378|GRMZM5G815453|GRMZM2G070092|GRMZM2G462613|GRMZM2G111225|GRMZM5G803490|GRMZM2G098520|GRMZM2G134325|GRMZM2G134205|GRMZM2G479038|GRMZM2G065635|GRMZM2G458118|AC210303.3_FG001|GRMZM2G038153|GRMZM2G168791|GRMZM2G084496|GRMZM2G123204|GRMZM2G133359|GRMZM2G103972|GRMZM2G097434|GRMZM2G073244|GRMZM5G816432	MatvsElong	L15x8
GO:15800	16/4635	20/17388	9.7835e-07	5.2439e-05	acidic amino acid transport	GRMZM2G164814|GRMZM2G433162|GRMZM2G413943|GRMZM2G076593|GRMZM2G040933|GRMZM2G086258|GRMZM2G082434|GRMZM2G046743|GRMZM2G157168|GRMZM2G149216|GRMZM2G180659|GRMZM2G127338|GRMZM2G429322|GRMZM2G127294|GRMZM2G168502|GRMZM2G031167	MatvsElong	L15x8
GO:8299	73/4635	167/17388	1.3412e-06	7.0877e-05	isoprenoid biosynthetic process	GRMZM2G113476|GRMZM2G117319|GRMZM2G143646|GRMZM2G170307|GRMZM2G081554|GRMZM2G116461|AC218998.2_FG011|AC214360.3_FG001|GRMZM2G108609|GRMZM2G101004|GRMZM2G389379|GRMZM2G146437|GRMZM2G143202|GRMZM2G145029|GRMZM2G106531|AC209374.4_FG002|GRMZM2G137409|GRMZM5G835542|GRMZM2G027640|GRMZM2G140107|GRMZM2G109244|GRMZM2G158175|GRMZM5G856881|GRMZM5G859195|GRMZM2G044481|GRMZM2G061016|GRMZM2G300348|GRMZM2G064406|AC194970.5_FG001|GRMZM5G849107|GRMZM2G049538|AC203966.5_FG005|GRMZM2G004583|GRMZM2G163809|GRMZM2G493395|GRMZM2G088396|GRMZM2G102349|GRMZM2G172032|GRMZM2G149317|GRMZM2G410515|GRMZM2G010221|GRMZM2G058404|GRMZM2G056975|GRMZM2G011746|GRMZM5G838285|GRMZM2G027059|GRMZM2G046615|GRMZM2G127139|GRMZM2G038340|GRMZM2G127336|GRMZM2G144273|GRMZM2G368411|GRMZM5G851815|GRMZM5G837869|GRMZM2G038301|GRMZM2G091900|GRMZM2G112728|GRMZM2G093526|GRMZM2G462613|GRMZM2G377761|GRMZM2G164318|GRMZM2G108457|AC186603.6_FG003|GRMZM2G137151|GRMZM2G454952|AC217050.4_FG007|GRMZM2G038153|GRMZM2G035042|GRMZM2G174107|GRMZM2G036290|GRMZM2G084496|GRMZM5G875238|GRMZM2G384293	MatvsElong	L15x8
GO:15758	27/4635	44/17388	1.3652e-06	7.114e-05	glucose transport	GRMZM2G098011|GRMZM2G160069|GRMZM2G029153|GRMZM2G160504|GRMZM2G064437|GRMZM2G004694|GRMZM5G843141|GRMZM2G034061|GRMZM2G098679|GRMZM2G160460|GRMZM2G160430|GRMZM2G109221|AC208897.3_FG004|GRMZM2G109201|GRMZM2G012923|GRMZM2G079342|GRMZM2G096683|GRMZM2G160614|GRMZM2G302604|GRMZM2G085301|GRMZM2G126555|GRMZM2G103713|GRMZM2G404965|GRMZM2G129405|GRMZM2G135739|GRMZM2G077546|GRMZM2G142063	MatvsElong	L15x8
GO:6779	43/4635	84/17388	1.4188e-06	7.2924e-05	porphyrin-containing compound biosynthetic process	GRMZM2G025031|GRMZM2G464328|GRMZM2G161673|GRMZM2G036829|GRMZM2G044074|GRMZM2G073351|GRMZM2G397247|GRMZM2G063048|GRMZM2G009443|GRMZM2G039396|GRMZM2G105644|GRMZM2G043109|GRMZM2G032282|GRMZM2G145029|AC209374.4_FG002|GRMZM2G034120|GRMZM2G038487|GRMZM5G834596|GRMZM5G835542|GRMZM2G027640|GRMZM2G419806|GRMZM2G136522|GRMZM2G377761|GRMZM2G116258|GRMZM2G032936|GRMZM2G355752|GRMZM2G113325|GRMZM2G099036|GRMZM2G123922|GRMZM2G081462|AC213521.3_FG005|GRMZM2G137151|GRMZM2G323024|GRMZM2G177412|GRMZM2G043453|GRMZM2G105319|GRMZM2G024738|GRMZM2G035042|GRMZM5G870342|GRMZM2G105436|GRMZM2G141992|GRMZM2G036455|GRMZM2G162672	MatvsElong	L15x8
GO:9772	10/4635	10/17388	1.7985e-06	9.1188e-05	photosynthetic electron transport in photosystem II	GRMZM2G097283|GRMZM2G095082|GRMZM2G137498|GRMZM5G808939|GRMZM5G844143|GRMZM2G048907|GRMZM2G025171|GRMZM2G113093|GRMZM2G358180|GRMZM5G856777	MatvsElong	L15x8
GO:10206	13/4635	15/17388	2.0185e-06	0.00010098	photosystem II repair	GRMZM2G005984|GRMZM2G118646|GRMZM2G348873|GRMZM2G087435|GRMZM2G157156|GRMZM2G025882|GRMZM2G130085|GRMZM2G087598|GRMZM2G063592|GRMZM2G126361|GRMZM2G071996|GRMZM2G110408|GRMZM2G056424	MatvsElong	L15x8
GO:48511	72/4635	166/17388	2.2371e-06	0.00011044	rhythmic process	GRMZM2G080546|GRMZM2G360517|GRMZM2G054056|GRMZM2G117836|GRMZM2G020081|GRMZM2G092174|GRMZM2G178795|GRMZM2G171116|GRMZM2G119696|GRMZM2G049549|GRMZM2G474769|GRMZM2G137046|GRMZM2G021416|GRMZM2G014395|GRMZM2G095727|GRMZM2G365688|GRMZM2G422644|GRMZM2G147800|GRMZM2G142751|GRMZM2G107101|GRMZM2G075562|GRMZM2G014902|GRMZM2G010349|GRMZM2G382774|AC233888.1_FG002|GRMZM2G026833|GRMZM2G004182|GRMZM2G039586|GRMZM2G367834|GRMZM2G104920|GRMZM2G157727|GRMZM2G032351|GRMZM2G012324|GRMZM2G052546|GRMZM2G095598|GRMZM2G033962|AC233870.1_FG003|GRMZM2G327311|GRMZM2G006477|GRMZM2G003565|GRMZM2G165655|GRMZM2G001663|GRMZM2G081175|GRMZM2G179024|GRMZM2G067702|GRMZM2G145041|GRMZM2G556845|GRMZM2G131205|GRMZM2G021436|GRMZM2G129954|GRMZM5G844173|GRMZM2G181028|GRMZM2G370745|GRMZM2G039238|GRMZM2G113244|GRMZM2G005732|GRMZM2G042080|GRMZM2G001457|GRMZM2G045275|GRMZM2G143718|GRMZM2G081666|GRMZM2G093313|GRMZM2G126795|GRMZM2G388855|GRMZM2G449496|GRMZM2G084694|GRMZM2G129860|GRMZM2G106363|GRMZM2G104262|GRMZM2G147752|GRMZM2G056247|GRMZM2G031364	MatvsElong	L15x8
GO:15804	16/4635	21/17388	3.0856e-06	0.00015035	neutral amino acid transport	GRMZM2G329750|GRMZM2G164814|GRMZM2G433162|GRMZM2G413943|GRMZM2G076593|GRMZM2G078024|GRMZM2G082434|GRMZM2G046743|GRMZM2G157168|GRMZM2G149216|GRMZM5G894233|GRMZM2G180659|GRMZM2G127338|GRMZM2G429322|GRMZM2G127294|GRMZM2G031167	MatvsElong	L15x8
GO:6950	1049/4635	3533/17388	3.1911e-06	0.0001535	response to stress	GRMZM2G117878|GRMZM2G480171|GRMZM2G160268|GRMZM2G011006|GRMZM2G060896|GRMZM2G113033|GRMZM2G045027|GRMZM2G026742|GRMZM2G024563|GRMZM2G425798|GRMZM2G451856|GRMZM2G400497|GRMZM2G051949|GRMZM2G334660|GRMZM2G092497|GRMZM2G003625|GRMZM2G057243|AC204530.4_FG003|GRMZM2G051943|GRMZM2G315902|GRMZM2G011240|GRMZM2G162200|GRMZM2G126582|GRMZM2G113267|GRMZM2G072890|GRMZM2G001676|GRMZM2G458494|GRMZM2G108912|GRMZM2G348846|GRMZM2G107839|GRMZM5G850015|GRMZM2G172230|GRMZM2G050607|GRMZM2G426415|GRMZM5G872068|GRMZM2G104325|GRMZM2G393897|GRMZM2G342033|GRMZM2G102382|GRMZM2G073743|GRMZM2G159250|GRMZM2G161337|GRMZM2G136139|GRMZM2G354013|GRMZM2G456086|GRMZM2G021074|GRMZM2G170047|GRMZM2G081577|GRMZM2G083755|GRMZM2G105428|GRMZM2G171373|GRMZM2G057023|GRMZM2G038982|AC148152.3_FG008|GRMZM2G025680|GRMZM2G038519|GRMZM2G085941|GRMZM2G045275|GRMZM2G451882|GRMZM2G045278|GRMZM2G047699|GRMZM5G899787|GRMZM2G047219|GRMZM2G061990|GRMZM2G000326|GRMZM2G151529|GRMZM2G161310|GRMZM2G360517|GRMZM2G115658|GRMZM2G165919|GRMZM2G158147|GRMZM2G361847|GRMZM2G474769|GRMZM2G175563|GRMZM2G175562|GRMZM2G009368|GRMZM2G138770|GRMZM2G057281|GRMZM2G129815|GRMZM2G574534|GRMZM2G070264|GRMZM2G051502|GRMZM5G876616|GRMZM2G160460|GRMZM2G113228|GRMZM2G083347|GRMZM2G175576|GRMZM2G474777|GRMZM2G145075|GRMZM2G104769|GRMZM2G174249|GRMZM2G104523|GRMZM2G052825|GRMZM2G038536|GRMZM2G052821|GRMZM2G139600|GRMZM2G039639|GRMZM5G888620|GRMZM2G170008|GRMZM2G173162|GRMZM2G026322|GRMZM2G009344|GRMZM2G145041|GRMZM2G451679|GRMZM2G150406|GRMZM2G018059|GRMZM2G145045|GRMZM2G160430|GRMZM5G843748|GRMZM2G377168|GRMZM2G010328|GRMZM5G882078|GRMZM2G040638|GRMZM2G028516|GRMZM5G898898|GRMZM2G126795|GRMZM2G007160|GRMZM2G067096|GRMZM2G128971|GRMZM2G117608|GRMZM2G445575|GRMZM2G070015|GRMZM5G828182|GRMZM2G053284|GRMZM2G143765|GRMZM2G133720|GRMZM2G145944|GRMZM5G842484|GRMZM5G898290|GRMZM2G450125|GRMZM2G002131|GRMZM2G045664|GRMZM2G131309|GRMZM2G087059|GRMZM2G018716|GRMZM2G129218|GRMZM2G162282|GRMZM2G127031|GRMZM2G031028|GRMZM2G007810|GRMZM2G054125|GRMZM2G060800|GRMZM2G166639|GRMZM2G033208|GRMZM5G867798|GRMZM2G016521|GRMZM2G129209|GRMZM2G012160|GRMZM5G881605|GRMZM2G474575|GRMZM2G014580|GRMZM2G368047|GRMZM2G032351|GRMZM2G128114|GRMZM2G133738|GRMZM2G337768|GRMZM2G105250|AC155376.2_FG005|AC152495.1_FG010|GRMZM2G078566|GRMZM2G110862|GRMZM2G002115|GRMZM2G456923|GRMZM2G349749|GRMZM2G021471|GRMZM2G154881|GRMZM2G070603|GRMZM2G476538|GRMZM2G047867|GRMZM2G095904|GRMZM5G892522|GRMZM2G015419|GRMZM2G076394|GRMZM2G143512|GRMZM2G117007|GRMZM2G133952|GRMZM2G080650|GRMZM2G451007|GRMZM2G047616|GRMZM2G120652|GRMZM2G156813|GRMZM2G057412|GRMZM2G133958|GRMZM2G422670|GRMZM5G857944|GRMZM2G079668|GRMZM2G005840|GRMZM2G061702|GRMZM2G349565|GRMZM2G025854|GRMZM2G025855|GRMZM2G044132|GRMZM2G419239|GRMZM2G048733|GRMZM5G877788|GRMZM2G474367|GRMZM2G422644|GRMZM2G481904|GRMZM2G311182|GRMZM2G175728|GRMZM5G892700|GRMZM2G350312|GRMZM2G087094|GRMZM2G165987|GRMZM2G412611|GRMZM2G003411|GRMZM2G411766|AC230011.2_FG002|GRMZM2G144821|GRMZM2G477872|GRMZM5G807276|GRMZM2G082653|GRMZM2G083745|GRMZM2G388915|GRMZM5G843368|GRMZM5G826801|GRMZM2G106303|GRMZM2G417072|GRMZM2G059851|GRMZM2G149273|GRMZM5G854499|GRMZM2G077278|GRMZM2G003640|GRMZM5G807064|GRMZM2G325131|GRMZM2G061969|GRMZM2G452121|GRMZM2G337113|GRMZM2G093761|GRMZM2G065083|GRMZM2G037614|GRMZM5G870932|GRMZM2G090018|GRMZM2G165972|GRMZM2G057459|GRMZM5G807054|GRMZM2G163544|GRMZM6G477257|GRMZM2G001696|GRMZM2G374971|GRMZM2G020196|GRMZM2G385622|GRMZM2G047652|GRMZM2G024550|GRMZM2G047656|GRMZM2G143718|GRMZM2G050829|GRMZM2G703858|GRMZM2G169089|GRMZM2G153984|GRMZM2G172491|GRMZM2G174669|GRMZM2G028914|GRMZM2G152419|GRMZM2G154839|GRMZM2G106560|GRMZM2G058305|GRMZM2G111903|GRMZM2G095082|GRMZM2G095084|GRMZM2G114801|GRMZM2G006212|GRMZM2G020761|GRMZM2G041462|GRMZM2G158860|GRMZM2G042313|GRMZM2G164062|GRMZM2G014071|GRMZM2G429113|GRMZM2G092813|GRMZM2G050177|GRMZM2G150906|GRMZM2G428027|GRMZM2G048085|GRMZM2G052100|GRMZM5G833140|GRMZM2G075002|GRMZM2G109201|GRMZM2G009958|GRMZM2G033846|GRMZM2G074395|GRMZM2G143139|GRMZM2G170734|AC213521.3_FG005|GRMZM2G157760|GRMZM2G130062|GRMZM2G014066|GRMZM2G044724|GRMZM2G042789|GRMZM5G825759|GRMZM2G121565|GRMZM2G180328|GRMZM2G098346|GRMZM2G144224|GRMZM2G110220|GRMZM2G005347|GRMZM2G374302|GRMZM2G458824|GRMZM2G122447|GRMZM2G068715|GRMZM2G341658|GRMZM5G842071|GRMZM2G519073|GRMZM2G374309|GRMZM2G055883|GRMZM2G404078|GRMZM2G109221|GRMZM5G864903|GRMZM2G176085|GRMZM2G051270|GRMZM2G087206|GRMZM2G088778|GRMZM2G068947|GRMZM2G148807|GRMZM2G384339|GRMZM2G043893|GRMZM2G035809|GRMZM2G063258|GRMZM2G018403|AC205471.4_FG003|GRMZM2G536644|GRMZM2G339562|GRMZM2G158835|GRMZM2G339563|AC213654.3_FG004|GRMZM2G095299|GRMZM2G135739|GRMZM2G017792|GRMZM2G079632|GRMZM2G099003|GRMZM2G022740|GRMZM2G152041|GRMZM2G042592|GRMZM2G152040|GRMZM2G065225|GRMZM5G800488|GRMZM2G018876|GRMZM2G318652|GRMZM2G321839|GRMZM2G130018|GRMZM2G449165|GRMZM2G134613|GRMZM2G057841|GRMZM2G141383|GRMZM2G033644|GRMZM2G029144|GRMZM2G003138|GRMZM2G076370|GRMZM2G305115|GRMZM2G157727|GRMZM2G155546|GRMZM2G122853|GRMZM2G129246|GRMZM2G035821|GRMZM2G474092|GRMZM2G000092|GRMZM2G099467|GRMZM2G375675|GRMZM2G420723|GRMZM2G568636|GRMZM2G478238|GRMZM2G024705|GRMZM2G020104|GRMZM2G016677|GRMZM2G080839|GRMZM2G443843|GRMZM2G036921|GRMZM5G833389|GRMZM2G163154|GRMZM2G058954|GRMZM2G079613|GRMZM2G165567|GRMZM2G112830|GRMZM2G456217|GRMZM5G845129|GRMZM2G368902|GRMZM2G012062|GRMZM2G024718|GRMZM2G155767|GRMZM2G016668|GRMZM2G404025|GRMZM2G145974|GRMZM2G140288|GRMZM2G116823|GRMZM2G109056|GRMZM2G436299|GRMZM2G073693|GRMZM2G569948|GRMZM2G162968|GRMZM2G380605|GRMZM2G173186|GRMZM2G083258|GRMZM2G083016|GRMZM2G049349|GRMZM2G086768|GRMZM2G062554|GRMZM5G854901|GRMZM2G169593|AC217401.3_FG001|GRMZM2G369803|GRMZM5G852968|GRMZM2G135108|GRMZM2G312910|GRMZM5G856084|GRMZM2G046061|GRMZM2G328258|AC196412.3_FG001|GRMZM2G012724|GRMZM2G014902|GRMZM2G154090|GRMZM2G110277|GRMZM2G047152|GRMZM2G048482|GRMZM2G009792|GRMZM2G174284|GRMZM2G171423|GRMZM2G104608|GRMZM2G305159|GRMZM2G018027|GRMZM2G104843|AC193598.3_FG002|GRMZM2G088951|GRMZM2G467123|AC202073.4_FG001|GRMZM2G016084|GRMZM2G450939|GRMZM2G146004|GRMZM2G152919|GRMZM2G456000|GRMZM2G113332|AC197164.4_FG002|GRMZM2G112488|GRMZM2G176472|GRMZM2G055807|GRMZM2G009785|GRMZM2G148872|GRMZM5G869196|GRMZM2G466044|GRMZM5G870170|GRMZM2G029519|GRMZM2G169333|GRMZM2G333635|GRMZM2G071015|GRMZM2G024073|GRMZM2G177570|GRMZM2G093032|GRMZM2G156016|GRMZM2G156257|GRMZM2G083246|GRMZM2G308687|GRMZM2G367857|GRMZM2G176489|GRMZM2G129907|GRMZM2G156255|GRMZM2G021802|GRMZM2G104626|GRMZM2G085661|GRMZM2G050108|GRMZM2G104622|GRMZM2G333861|GRMZM2G019335|GRMZM2G438438|GRMZM2G456023|GRMZM2G145109|GRMZM2G357620|GRMZM2G025171|GRMZM5G879178|GRMZM2G160504|GRMZM2G175164|GRMZM2G437100|GRMZM2G061023|GRMZM2G059191|GRMZM2G026024|GRMZM2G158662|GRMZM2G101769|GRMZM2G181605|GRMZM2G123314|GRMZM2G166281|GRMZM2G146437|GRMZM2G145589|GRMZM2G016290|GRMZM2G063438|GRMZM2G160738|GRMZM2G144020|GRMZM2G508335|GRMZM2G149952|GRMZM2G053637|GRMZM2G332107|GRMZM2G075892|GRMZM2G006477|AC205376.4_FG008|GRMZM2G008892|GRMZM2G178693|GRMZM2G156227|GRMZM5G862757|GRMZM2G345622|GRMZM2G020982|AC205376.4_FG003|GRMZM5G852502|GRMZM2G017368|GRMZM2G103721|GRMZM2G364375|GRMZM2G053669|GRMZM2G075417|GRMZM5G841619|GRMZM2G076987|GRMZM2G029323|GRMZM2G006468|GRMZM2G459563|GRMZM2G310569|GRMZM2G098520|AC206266.3_FG001|GRMZM2G094165|GRMZM2G381709|GRMZM2G062129|GRMZM2G324956|GRMZM2G064302|GRMZM2G153184|GRMZM2G416632|GRMZM2G066961|GRMZM2G060185|GRMZM2G164074|GRMZM2G311898|GRMZM2G002652|GRMZM2G011129|GRMZM2G002656|GRMZM2G015967|GRMZM2G117755|GRMZM5G840582|GRMZM2G000236|GRMZM2G138450|GRMZM2G083894|GRMZM2G139300|GRMZM2G171279|GRMZM2G348956|GRMZM2G174554|GRMZM2G072529|GRMZM2G103101|GRMZM2G027958|GRMZM2G312997|GRMZM2G103342|AC234160.1_FG003|GRMZM2G117989|GRMZM2G043191|GRMZM2G475948|GRMZM2G136042|GRMZM2G127308|GRMZM2G068244|GRMZM2G091276|GRMZM2G366146|GRMZM2G035103|GRMZM2G160370|GRMZM2G073860|GRMZM2G700683|GRMZM2G163641|AC233870.1_FG003|GRMZM2G058447|GRMZM2G048672|GRMZM2G077197|GRMZM2G441903|GRMZM2G161459|GRMZM2G049767|GRMZM2G471357|GRMZM2G301642|GRMZM2G175661|GRMZM5G841893|GRMZM5G864335|AC203972.3_FG001|GRMZM2G176995|GRMZM2G048435|GRMZM2G103128|GRMZM2G127336|GRMZM2G110908|GRMZM2G149567|GRMZM2G050514|GRMZM2G038622|GRMZM2G139535|GRMZM2G114255|GRMZM2G061876|GRMZM2G136262|GRMZM2G135175|GRMZM2G320399|GRMZM2G025322|GRMZM2G178704|GRMZM2G130724|GRMZM2G331040|GRMZM2G147390|GRMZM2G039723|GRMZM2G152739|GRMZM2G159353|GRMZM2G413897|GRMZM2G118800|GRMZM2G092174|GRMZM2G162529|GRMZM2G348512|GRMZM2G049549|GRMZM2G049547|GRMZM2G103546|GRMZM2G033198|GRMZM2G463996|GRMZM5G862101|GRMZM2G113349|GRMZM2G117942|GRMZM2G178960|GRMZM2G045178|GRMZM2G049538|GRMZM2G048205|GRMZM2G176546|GRMZM2G174128|GRMZM2G074759|GRMZM2G455909|GRMZM2G018189|GRMZM2G057159|GRMZM2G117706|GRMZM2G389285|GRMZM5G838285|GRMZM2G118821|GRMZM2G162748|GRMZM2G001500|GRMZM2G158248|GRMZM2G026447|GRMZM2G117971|GRMZM2G451792|GRMZM2G156069|GRMZM2G085854|GRMZM2G024024|GRMZM2G150521|GRMZM2G001508|GRMZM2G039993|GRMZM2G056093|GRMZM2G393742|GRMZM2G471395|GRMZM2G057186|GRMZM2G056099|GRMZM2G101142|GRMZM2G096753|GRMZM2G151616|GRMZM2G059129|GRMZM2G158232|GRMZM2G045192|GRMZM2G082118|GRMZM2G069382|GRMZM2G060349|GRMZM2G140721|GRMZM2G040511|GRMZM2G177412|GRMZM2G450233|GRMZM2G081268|GRMZM2G144083|GRMZM2G037342|GRMZM2G027309|GRMZM2G074735|GRMZM2G095411|GRMZM2G095655|GRMZM2G035168|GRMZM5G892627|GRMZM2G080546|GRMZM2G078468|AC233910.1_FG001|GRMZM2G434557|GRMZM2G021339|GRMZM2G047968|GRMZM2G069758|GRMZM2G479906|GRMZM2G065144|GRMZM2G154789|GRMZM2G384884|GRMZM2G163494|GRMZM5G836910|AC208201.3_FG002|GRMZM2G337659|GRMZM2G034417|GRMZM2G035749|GRMZM2G078472|GRMZM5G821433|GRMZM2G047954|GRMZM2G041175|GRMZM2G115162|GRMZM2G153208|AC215181.3_FG004|GRMZM2G040095|GRMZM2G155868|GRMZM2G106468|GRMZM2G107557|GRMZM2G007939|GRMZM2G012046|GRMZM2G055575|GRMZM2G134708|GRMZM2G078204|GRMZM2G003565|GRMZM2G165655|GRMZM2G035999|GRMZM2G098298|GRMZM5G845611|GRMZM2G115198|GRMZM2G025954|GRMZM2G022686|GRMZM2G117378|GRMZM2G132971|GRMZM2G121878|GRMZM2G098290|GRMZM2G477503|GRMZM2G152105|GRMZM2G026807|GRMZM2G026802|GRMZM2G181028|GRMZM2G161295|GRMZM2G090338|GRMZM2G074097|GRMZM2G002220|GRMZM2G142544|GRMZM2G117365|GRMZM2G108898|GRMZM2G072909|GRMZM2G118693|GRMZM2G114093|GRMZM2G070978|GRMZM2G065154|GRMZM2G066485|AC233960.1_FG002|GRMZM2G090568|GRMZM2G148087|GRMZM2G117319|GRMZM5G891739|GRMZM2G054050|GRMZM2G130773|GRMZM2G061821|GRMZM2G431243|GRMZM2G017709|GRMZM2G108847|GRMZM2G151230|GRMZM2G108609|GRMZM2G132958|GRMZM2G088064|GRMZM2G154987|GRMZM2G106413|GRMZM2G007907|GRMZM2G126261|GRMZM2G374405|GRMZM2G013588|GRMZM2G142751|GRMZM2G161274|GRMZM5G893912|GRMZM2G128682|GRMZM2G005710|GRMZM2G166718|GRMZM2G083629|GRMZM2G306727|GRMZM2G348125|GRMZM2G453320|GRMZM2G166719|GRMZM2G080355|GRMZM2G400720|GRMZM2G150134|GRMZM2G015753|GRMZM2G055135|GRMZM2G126010|GRMZM2G110913|GRMZM2G347280|GRMZM2G035542|GRMZM2G034229|GRMZM2G453571|GRMZM2G349665|GRMZM2G410766|GRMZM2G147191|GRMZM2G306732|GRMZM2G127139|GRMZM2G150367|GRMZM2G089136|GRMZM2G092311|GRMZM2G152548|GRMZM2G012479|GRMZM2G014653|GRMZM2G091228|GRMZM2G087192|GRMZM2G138248|GRMZM2G079348|GRMZM2G042080|GRMZM2G429396|GRMZM2G175870|AC226230.2_FG001|GRMZM2G174784|AC217050.4_FG007|GRMZM2G422750|GRMZM2G091696|AC194965.4_FG001|GRMZM2G127361|GRMZM5G801627|GRMZM2G104262|GRMZM2G053322|GRMZM2G428391|GRMZM2G349243|GRMZM5G813886|GRMZM5G884600|GRMZM2G015287|GRMZM2G015285|GRMZM2G019404|GRMZM2G066870|GRMZM2G480850|GRMZM2G106056|AC198361.3_FG004|GRMZM5G813892|GRMZM2G136960|GRMZM2G076450|GRMZM2G135877|GRMZM2G456997|GRMZM2G170612|GRMZM2G117189|GRMZM2G020898|GRMZM2G022837|GRMZM2G119370|GRMZM5G844143|GRMZM2G338333|GRMZM5G870446|GRMZM2G398668|GRMZM2G077307|GRMZM2G464137|GRMZM2G077546|GRMZM2G403076|GRMZM2G143494|GRMZM2G347043|GRMZM2G170602|GRMZM2G478553|GRMZM2G154366|GRMZM2G006791|GRMZM5G820163|GRMZM2G039278|GRMZM5G800586|GRMZM2G467893|GRMZM2G122324|GRMZM2G114707|GRMZM2G443525|GRMZM2G108255|GRMZM2G113618|AC208897.3_FG004|GRMZM2G133434|GRMZM2G028393|GRMZM2G090718|GRMZM2G080937|GRMZM2G152179|GRMZM2G042683|AC205413.4_FG001|GRMZM2G365957|AC205413.4_FG002|GRMZM5G822593|GRMZM2G119393|GRMZM6G741210|GRMZM2G360021|GRMZM2G123886|GRMZM2G129189|GRMZM2G372477|GRMZM2G091811|GRMZM2G373329|GRMZM2G080503|GRMZM2G033519|GRMZM2G143204|GRMZM2G136910|GRMZM2G318780|GRMZM2G064015|GRMZM2G069713|GRMZM2G120320|GRMZM2G023711|GRMZM2G063162|GRMZM2G107101|GRMZM2G356817|GRMZM2G076006|GRMZM2G002165|GRMZM2G057955|GRMZM2G081843|GRMZM5G813217|GRMZM2G057959|GRMZM2G093809|GRMZM2G372058|GRMZM2G017419|AC152495.1_FG002|GRMZM2G080992|GRMZM2G045732|GRMZM2G155662|GRMZM2G341304|AC152495.1_FG003|GRMZM2G365774|GRMZM2G341302|GRMZM2G067752|GRMZM2G018988|GRMZM2G448185|GRMZM2G107116|GRMZM2G134747|GRMZM2G442645|AC190788.2_FG005|GRMZM2G180244|GRMZM2G163045|GRMZM2G352431|GRMZM2G074282|GRMZM2G170805|GRMZM5G848768|GRMZM2G088689|GRMZM2G102912|GRMZM2G131205|GRMZM5G844173|GRMZM2G441541|GRMZM2G015226|GRMZM2G180254|GRMZM2G032218|GRMZM2G006745|GRMZM2G032219|GRMZM2G089308|GRMZM2G130121|GRMZM2G120579|GRMZM2G119583|GRMZM2G046848|GRMZM2G069708|GRMZM2G046849|GRMZM2G397557|GRMZM2G465287|GRMZM2G162840|GRMZM2G116700|GRMZM2G162845|GRMZM2G700839|GRMZM2G126749|GRMZM2G344634|GRMZM2G125653|GRMZM2G177668|GRMZM2G168143|GRMZM2G124321|GRMZM2G126505|GRMZM2G137409|GRMZM2G053720|GRMZM2G076844|GRMZM2G312806|GRMZM2G443939|GRMZM2G013936|GRMZM2G134389|GRMZM2G063756|AC202439.3_FG006|GRMZM2G448389|GRMZM5G875732|GRMZM2G060481|GRMZM2G147450|GRMZM2G035068|GRMZM2G116966|GRMZM2G113453|GRMZM2G115630|GRMZM2G048154|GRMZM2G081175|GRMZM2G009661|GRMZM2G027219|GRMZM2G306374|GRMZM2G457699|GRMZM2G038340|GRMZM2G340048|GRMZM2G083350|GRMZM2G127857|GRMZM2G104730|GRMZM2G074401|GRMZM2G053987|GRMZM2G332423|GRMZM2G017045|GRMZM2G018375|GRMZM2G377761|GRMZM2G026371|GRMZM2G355752|GRMZM2G113682|GRMZM2G103897|GRMZM2G106921|GRMZM2G084694|GRMZM2G125669|GRMZM2G180620|GRMZM2G010884|GRMZM2G384293|GRMZM2G353147|GRMZM2G072280|GRMZM2G377115|GRMZM2G049027|GRMZM2G064657|GRMZM2G447271|GRMZM2G177461|GRMZM2G317051|GRMZM2G065989|GRMZM2G122108|GRMZM2G159632|GRMZM2G100315|GRMZM2G027479|GRMZM2G007466|AC193786.3_FG005|GRMZM2G009400|GRMZM2G062471|GRMZM2G121494|GRMZM2G038365|GRMZM2G062470|GRMZM5G817651|GRMZM2G460406|GRMZM2G098679|GRMZM2G051103|GRMZM2G167253|GRMZM2G136522|GRMZM2G435034|GRMZM2G114954|GRMZM2G171507|GRMZM5G836174|GRMZM2G026151|GRMZM2G138943|GRMZM2G172834|GRMZM2G087787|GRMZM2G479018|GRMZM2G104920|GRMZM2G425249|GRMZM2G043955|GRMZM2G145236|GRMZM2G330012|GRMZM2G052666|GRMZM2G017254|GRMZM2G076657|GRMZM2G018586|GRMZM2G009626|GRMZM2G111475|GRMZM2G032602|GRMZM5G819807|GRMZM2G069095|GRMZM2G114988|GRMZM2G172826|GRMZM2G417835|GRMZM2G455075|GRMZM2G085577|GRMZM2G472643|GRMZM2G007683|GRMZM2G088847|GRMZM2G141081|GRMZM2G344416|GRMZM2G059083|AC192244.3_FG007|GRMZM2G313944|GRMZM5G871347|GRMZM2G330049|GRMZM2G053531|GRMZM2G070092|GRMZM2G076630|GRMZM2G111225|GRMZM5G803490|GRMZM2G440849|GRMZM2G055717|GRMZM2G005013|GRMZM2G367777|GRMZM2G038153|GRMZM2G126956|GRMZM2G084496|GRMZM2G072034|GRMZM2G096228|GRMZM2G168552|GRMZM2G052685	MatvsElong	L15x8
GO:6865	47/4635	97/17388	3.4707e-06	0.00016484	amino acid transport	GRMZM2G136794|GRMZM2G329750|GRMZM2G433162|GRMZM2G078024|GRMZM2G137161|GRMZM2G158625|GRMZM2G150367|GRMZM2G042313|GRMZM5G805732|AC233863.1_FG002|GRMZM2G180659|GRMZM2G045704|GRMZM2G127338|GRMZM2G127294|GRMZM2G306919|GRMZM2G150406|GRMZM2G168502|GRMZM2G127150|GRMZM2G036448|GRMZM2G074053|GRMZM2G007810|GRMZM2G136300|GRMZM2G301271|GRMZM2G164814|GRMZM2G108597|GRMZM2G136567|GRMZM2G116554|GRMZM2G413943|GRMZM2G076593|GRMZM2G109865|GRMZM2G040933|GRMZM2G030814|GRMZM2G086258|GRMZM2G082434|GRMZM2G046743|GRMZM2G083788|GRMZM2G157168|GRMZM2G173597|GRMZM2G449257|GRMZM2G149216|GRMZM2G088053|GRMZM2G146161|GRMZM5G894233|GRMZM2G309163|GRMZM2G134888|GRMZM2G429322|GRMZM2G031167	MatvsElong	L15x8
GO:46323	25/4635	41/17388	3.9668e-06	0.00018605	glucose import	GRMZM2G098011|GRMZM2G160069|GRMZM2G029153|GRMZM2G160504|GRMZM2G064437|GRMZM2G004694|GRMZM5G843141|GRMZM2G034061|GRMZM2G098679|GRMZM2G160460|GRMZM2G160430|GRMZM2G109221|AC208897.3_FG004|GRMZM2G109201|GRMZM2G012923|GRMZM2G079342|GRMZM2G096683|GRMZM2G160614|GRMZM2G302604|GRMZM2G085301|GRMZM2G126555|GRMZM2G404965|GRMZM2G135739|GRMZM2G077546|GRMZM2G142063	MatvsElong	L15x8
GO:42548	21/4635	32/17388	4.4306e-06	0.00020523	regulation of photosynthesis, light reaction	GRMZM2G031028|GRMZM2G114469|GRMZM2G308944|GRMZM2G374263|GRMZM2G377855|GRMZM2G113349|GRMZM2G329047|GRMZM2G010349|GRMZM2G414660|AC203535.4_FG004|GRMZM2G175453|GRMZM2G175562|GRMZM2G134130|AC190623.3_FG001|GRMZM2G092588|GRMZM2G087598|GRMZM2G394732|GRMZM5G870446|GRMZM2G126361|GRMZM2G110408|GRMZM2G701201	MatvsElong	L15x8
GO:98542	270/4635	803/17388	4.6431e-06	0.00021245	defense response to other organism	GRMZM2G095082|GRMZM2G428391|GRMZM2G349243|GRMZM2G117878|GRMZM2G015967|GRMZM2G117755|GRMZM2G060896|GRMZM2G425798|GRMZM2G400497|GRMZM2G015285|GRMZM2G092497|GRMZM2G014071|GRMZM2G312997|GRMZM2G051943|GRMZM2G429113|GRMZM2G162200|AC234160.1_FG003|GRMZM2G117989|GRMZM5G833140|GRMZM2G113267|GRMZM2G076450|GRMZM2G009958|GRMZM2G001676|GRMZM2G143139|GRMZM2G170734|GRMZM2G458494|GRMZM2G456997|GRMZM2G475948|GRMZM2G022837|GRMZM2G050607|GRMZM2G044724|GRMZM2G127308|GRMZM2G068244|GRMZM2G091276|GRMZM5G825759|GRMZM2G121565|GRMZM2G366146|GRMZM2G077307|GRMZM2G160370|GRMZM2G163641|GRMZM2G159250|GRMZM2G077197|GRMZM2G456086|GRMZM2G458824|GRMZM2G170047|GRMZM5G841893|GRMZM5G864335|GRMZM5G820163|GRMZM2G039278|GRMZM2G467893|GRMZM2G122324|GRMZM2G443525|GRMZM2G374309|GRMZM2G038982|GRMZM2G055883|GRMZM2G113618|GRMZM2G025680|GRMZM2G028393|GRMZM2G090718|GRMZM2G088778|GRMZM2G043893|GRMZM2G136262|GRMZM2G063258|GRMZM5G822593|GRMZM2G047219|GRMZM2G331040|GRMZM6G741210|GRMZM2G360021|GRMZM2G339563|GRMZM2G147390|GRMZM2G123886|GRMZM2G372477|GRMZM2G152739|GRMZM2G159353|GRMZM2G162529|GRMZM2G348512|GRMZM2G361847|GRMZM2G049549|GRMZM2G175563|GRMZM2G175562|GRMZM2G009368|GRMZM2G129815|GRMZM2G318652|GRMZM2G449165|GRMZM2G063162|GRMZM2G134613|GRMZM2G574534|GRMZM5G876616|GRMZM2G463996|GRMZM2G113349|GRMZM2G372058|GRMZM2G117942|GRMZM2G045178|GRMZM2G341304|GRMZM2G305115|GRMZM2G145075|GRMZM2G341302|GRMZM2G074759|GRMZM2G018988|GRMZM2G052825|GRMZM2G448185|GRMZM2G129246|GRMZM2G035821|GRMZM2G057159|GRMZM2G039639|GRMZM2G099467|GRMZM2G162748|GRMZM2G158248|GRMZM2G117971|GRMZM2G451792|GRMZM2G001508|GRMZM2G016677|GRMZM2G393742|GRMZM2G057186|GRMZM2G441541|GRMZM2G056099|GRMZM2G443843|GRMZM2G036921|GRMZM2G145045|GRMZM2G010328|GRMZM2G045192|GRMZM2G032219|GRMZM2G140721|GRMZM2G028516|GRMZM2G119583|GRMZM2G012062|GRMZM2G155767|GRMZM2G016668|GRMZM2G465287|GRMZM2G074735|GRMZM2G445575|GRMZM5G892627|GRMZM2G109056|GRMZM2G080546|GRMZM2G143765|GRMZM2G133720|GRMZM2G126749|GRMZM2G045664|GRMZM2G125653|AC217401.3_FG001|GRMZM2G479906|GRMZM2G065144|GRMZM2G177668|GRMZM2G168143|GRMZM2G087059|GRMZM2G126505|GRMZM2G384884|GRMZM2G162282|GRMZM2G127031|AC208201.3_FG002|GRMZM2G137409|GRMZM2G053720|GRMZM2G337659|GRMZM2G013936|GRMZM2G328258|GRMZM2G134389|GRMZM2G110277|GRMZM2G063756|GRMZM2G174284|GRMZM2G047954|GRMZM2G041175|GRMZM5G867798|GRMZM2G115162|GRMZM2G305159|GRMZM2G448389|GRMZM5G875732|GRMZM2G104843|GRMZM5G881605|GRMZM2G474575|GRMZM2G014580|GRMZM2G088951|GRMZM2G040095|GRMZM2G337768|GRMZM2G105250|GRMZM2G165655|GRMZM2G002115|GRMZM2G098298|GRMZM2G117378|GRMZM2G121878|GRMZM2G349749|GRMZM2G457699|GRMZM2G340048|GRMZM2G476538|GRMZM2G047867|GRMZM2G104730|GRMZM2G071015|GRMZM2G015419|GRMZM2G076394|GRMZM2G117007|GRMZM2G156016|GRMZM2G114093|GRMZM2G085661|GRMZM2G065154|GRMZM2G156813|GRMZM2G333861|GRMZM2G148087|GRMZM2G456023|GRMZM2G145109|GRMZM2G357620|GRMZM2G025171|GRMZM2G177461|GRMZM2G061821|GRMZM2G175164|GRMZM2G431243|GRMZM2G059191|GRMZM2G026024|GRMZM2G101769|GRMZM2G062471|GRMZM2G108609|GRMZM2G038365|GRMZM2G166281|GRMZM2G145589|GRMZM2G087094|GRMZM2G165987|GRMZM2G003411|GRMZM2G411766|GRMZM2G348125|GRMZM2G016290|GRMZM2G477872|GRMZM2G087787|GRMZM2G479018|GRMZM2G453320|GRMZM2G082653|GRMZM2G083745|GRMZM2G400720|GRMZM5G826801|GRMZM2G145236|GRMZM2G015753|GRMZM2G055135|GRMZM5G854499|GRMZM2G076657|GRMZM2G110913|GRMZM2G077278|GRMZM2G114988|GRMZM2G453571|GRMZM2G172826|GRMZM2G349665|GRMZM2G417835|GRMZM2G410766|GRMZM2G452121|GRMZM2G345622|GRMZM5G852502|GRMZM2G017368|GRMZM2G059083|GRMZM2G065083|GRMZM5G841619|GRMZM5G870932|GRMZM2G313944|GRMZM2G091228|GRMZM2G076987|GRMZM2G330049|GRMZM2G006468|GRMZM2G138248|GRMZM2G053531|GRMZM2G070092|GRMZM2G057459|GRMZM5G807054|GRMZM2G163544|GRMZM6G477257|GRMZM2G001696|GRMZM2G094165|GRMZM2G374971|GRMZM2G020196|GRMZM2G385622|GRMZM2G703858|GRMZM2G060185|GRMZM2G172491|AC194965.4_FG001|GRMZM2G164074|GRMZM2G311898	MatvsElong	L15x8
GO:71214	103/4635	263/17388	5.7421e-06	0.00025957	cellular response to abiotic stimulus	GRMZM5G892627|GRMZM2G051782|GRMZM2G117878|GRMZM2G080546|GRMZM2G006736|GRMZM2G073054|GRMZM2G003182|GRMZM5G884600|AC217401.3_FG001|GRMZM2G065144|GRMZM2G105400|GRMZM5G830932|AC234160.1_FG003|GRMZM2G136960|GRMZM5G833140|AC233888.1_FG002|GRMZM2G012160|GRMZM2G044724|GRMZM2G091276|GRMZM2G065374|GRMZM2G145556|GRMZM2G095598|GRMZM2G100086|GRMZM2G033962|GRMZM2G152919|AC233870.1_FG003|GRMZM2G056424|GRMZM2G058447|GRMZM2G456000|GRMZM2G165655|GRMZM2G001663|GRMZM2G035999|GRMZM2G441903|GRMZM2G112240|GRMZM5G820163|GRMZM2G016756|GRMZM2G181028|GRMZM2G017045|GRMZM2G169329|GRMZM2G355752|GRMZM2G156016|GRMZM2G045275|GRMZM2G148807|GRMZM2G308687|GRMZM5G897926|GRMZM5G857944|GRMZM2G331720|GRMZM2G180471|GRMZM5G891739|GRMZM2G099003|GRMZM2G092174|GRMZM2G165919|GRMZM2G064657|GRMZM2G178795|GRMZM2G049549|GRMZM2G137046|GRMZM2G101769|GRMZM2G101004|GRMZM2G121494|GRMZM2G095727|GRMZM2G422644|GRMZM2G449165|GRMZM2G147800|GRMZM2G107101|GRMZM2G463996|GRMZM2G165987|GRMZM2G020291|GRMZM2G016290|GRMZM2G003096|GRMZM2G080355|GRMZM2G367834|GRMZM2G104920|GRMZM2G157727|GRMZM2G448185|GRMZM2G543629|GRMZM2G003640|GRMZM2G074282|GRMZM2G006477|GRMZM2G080044|GRMZM2G061602|GRMZM2G390076|GRMZM2G144196|GRMZM2G020104|GRMZM2G164084|GRMZM2G129954|GRMZM5G844173|GRMZM2G441541|GRMZM2G077711|GRMZM2G077436|GRMZM2G091900|GRMZM2G029323|GRMZM2G057459|GRMZM2G113244|GRMZM2G069260|GRMZM2G163544|GRMZM2G421946|GRMZM2G001457|GRMZM2G143718|GRMZM2G143392|GRMZM2G126795|GRMZM2G155767|GRMZM2G079904|GRMZM2G104262	MatvsElong	L15x8
GO:19725	155/4635	427/17388	6.0355e-06	0.00026958	cellular homeostasis	GRMZM2G110286|GRMZM2G099045|AC189750.4_FG004|GRMZM2G074540|GRMZM2G419836|GRMZM2G073054|GRMZM2G069198|GRMZM2G434557|GRMZM2G134130|GRMZM5G804772|GRMZM2G131309|GRMZM2G019404|GRMZM2G318213|GRMZM2G053726|GRMZM2G126582|GRMZM2G308944|GRMZM2G119527|GRMZM2G004305|GRMZM2G303536|GRMZM2G178886|GRMZM2G176225|GRMZM2G104325|GRMZM2G404965|GRMZM2G032351|GRMZM2G181258|GRMZM2G102382|GRMZM2G358009|GRMZM2G134708|GRMZM2G148387|GRMZM2G413315|GRMZM2G080887|GRMZM2G113332|GRMZM2G011347|GRMZM5G882446|GRMZM2G025954|GRMZM2G454980|GRMZM2G099382|GRMZM5G864335|GRMZM2G176995|GRMZM2G157113|GRMZM2G014055|GRMZM2G341499|GRMZM5G869196|GRMZM2G171373|GRMZM2G010491|GRMZM5G870170|GRMZM2G172183|GRMZM5G806449|GRMZM2G391487|GRMZM5G892522|GRMZM2G181028|GRMZM2G012276|GRMZM2G014454|GRMZM2G057820|GRMZM2G024073|AC208897.3_FG004|GRMZM2G138566|GRMZM2G337706|GRMZM2G025680|GRMZM2G032936|GRMZM2G148807|GRMZM2G106921|GRMZM2G104622|GRMZM2G382673|GRMZM2G463462|GRMZM2G169207|GRMZM2G135739|GRMZM2G362281|GRMZM2G428379|GRMZM5G892308|GRMZM2G166603|GRMZM2G303044|GRMZM2G033519|GRMZM2G145109|GRMZM2G092174|GRMZM2G025854|GRMZM2G456547|GRMZM5G861800|GRMZM2G042592|GRMZM2G049549|GRMZM2G036908|GRMZM2G172322|GRMZM2G090675|GRMZM2G701204|GRMZM5G843141|GRMZM2G023711|GRMZM2G034283|GRMZM2G022866|GRMZM2G481904|GRMZM2G087254|GRMZM2G014832|GRMZM2G033198|GRMZM2G175728|GRMZM2G145500|GRMZM2G329040|GRMZM2G160064|GRMZM2G169951|GRMZM2G052796|GRMZM2G081843|GRMZM2G109244|GRMZM2G136522|GRMZM2G144821|GRMZM2G160614|GRMZM2G017419|GRMZM2G048324|GRMZM2G046267|GRMZM2G117300|GRMZM2G449160|GRMZM2G156754|GRMZM5G843368|GRMZM2G145075|GRMZM2G039586|GRMZM5G860607|GRMZM2G157727|GRMZM2G085000|GRMZM2G105330|GRMZM2G096008|GRMZM2G013695|GRMZM2G090149|GRMZM5G825090|GRMZM2G436199|GRMZM2G029153|GRMZM2G170008|GRMZM2G118821|GRMZM2G131202|GRMZM2G178693|GRMZM2G131683|GRMZM2G020104|GRMZM2G421491|GRMZM2G022248|GRMZM2G034061|GRMZM2G436084|GRMZM2G441144|GRMZM2G036921|GRMZM2G059129|GRMZM2G578314|GRMZM2G163154|GRMZM2G145045|GRMZM2G057459|GRMZM2G079348|GRMZM5G862882|GRMZM2G371063|GRMZM2G327263|GRMZM2G032218|GRMZM2G079342|GRMZM2G068904|GRMZM2G118497|AC197150.3_FG003|GRMZM2G154958|GRMZM2G037342|GRMZM2G424491|GRMZM2G311898|GRMZM2G104262|GRMZM2G051753|GRMZM2G518198	MatvsElong	L15x8
GO:44272	61/4635	138/17388	6.232e-06	0.00027509	sulfur compound biosynthetic process	GRMZM2G053322|GRMZM2G036708|GRMZM2G002652|GRMZM2G133720|GRMZM2G412085|GRMZM2G158147|GRMZM2G174554|GRMZM2G319109|GRMZM2G014071|GRMZM2G384884|GRMZM2G443985|GRMZM2G092813|GRMZM2G094558|GRMZM2G033644|GRMZM2G031825|GRMZM2G328893|GRMZM2G063756|GRMZM2G069203|GRMZM2G130062|AC215181.3_FG004|GRMZM5G875732|GRMZM2G149952|GRMZM2G014580|GRMZM2G052825|GRMZM2G012324|GRMZM2G574782|GRMZM2G003289|GRMZM2G172826|GRMZM2G155974|GRMZM2G170047|GRMZM2G477503|GRMZM2G150680|GRMZM2G129513|GRMZM2G120300|GRMZM2G082185|GRMZM2G075417|GRMZM2G053987|GRMZM2G018375|GRMZM2G090338|GRMZM2G366392|GRMZM2G113618|GRMZM2G074097|GRMZM2G138248|GRMZM5G803490|GRMZM2G051270|GRMZM2G133633|GRMZM2G157269|GRMZM2G072909|GRMZM2G048740|GRMZM2G137151|GRMZM2G027663|AC210303.3_FG001|GRMZM2G104269|GRMZM2G085661|GRMZM2G172491|GRMZM2G120652|GRMZM2G133359|GRMZM2G152739|GRMZM2G017792|GRMZM2G148087|GRMZM2G013430	MatvsElong	L15x8
GO:45038	9/4635	9/17388	6.7566e-06	0.00029139	protein import into chloroplast thylakoid membrane	GRMZM2G472651|GRMZM2G127230|GRMZM2G151529|GRMZM2G113093|GRMZM2G033493|GRMZM2G110063|GRMZM5G839422|GRMZM5G898735|GRMZM2G007441	MatvsElong	L15x8
GO:48564	9/4635	9/17388	6.7566e-06	0.00029139	photosystem I assembly	GRMZM2G002165|GRMZM6G924006|GRMZM5G809292|GRMZM2G087598|GRMZM2G325019|GRMZM2G126361|GRMZM2G007907|GRMZM2G110408|GRMZM2G049547	MatvsElong	L15x8
GO:8645	27/4635	47/17388	8.0705e-06	0.0003441	hexose transport	GRMZM2G098011|GRMZM2G160069|GRMZM2G029153|GRMZM2G160504|GRMZM2G064437|GRMZM2G004694|GRMZM5G843141|GRMZM2G034061|GRMZM2G098679|GRMZM2G160460|GRMZM2G160430|GRMZM2G109221|AC208897.3_FG004|GRMZM2G109201|GRMZM2G012923|GRMZM2G079342|GRMZM2G096683|GRMZM2G160614|GRMZM2G302604|GRMZM2G085301|GRMZM2G126555|GRMZM2G103713|GRMZM2G404965|GRMZM2G129405|GRMZM2G135739|GRMZM2G077546|GRMZM2G142063	MatvsElong	L15x8
GO:6790	127/4635	340/17388	8.4743e-06	0.00035725	sulfur compound metabolic process	GRMZM2G053322|GRMZM2G099045|AC189750.4_FG004|GRMZM2G036708|GRMZM2G142836|GRMZM2G002652|GRMZM2G133720|GRMZM2G412085|GRMZM2G174554|AC217401.3_FG001|GRMZM2G092533|GRMZM2G014071|GRMZM2G384884|GRMZM2G050971|GRMZM2G092813|AC234160.1_FG003|GRMZM2G094558|GRMZM2G034417|GRMZM2G145958|GRMZM2G031825|GRMZM2G328893|GRMZM2G063756|GRMZM2G130062|GRMZM2G129208|AC215181.3_FG004|GRMZM5G875732|GRMZM2G014580|GRMZM2G156713|GRMZM2G366146|GRMZM2G012324|GRMZM2G141473|GRMZM2G102382|GRMZM2G108364|GRMZM2G163996|GRMZM2G003289|GRMZM2G022283|GRMZM2G025954|GRMZM2G155974|GRMZM2G320325|GRMZM2G170047|GRMZM2G477503|GRMZM2G150680|GRMZM2G083755|GRMZM5G869196|GRMZM2G039278|GRMZM2G129513|GRMZM2G120300|GRMZM5G806449|GRMZM5G892522|GRMZM2G053987|GRMZM2G018375|GRMZM2G090338|GRMZM2G113618|GRMZM2G074097|GRMZM2G051276|GRMZM2G024073|GRMZM2G051270|GRMZM2G072909|GRMZM2G308687|GRMZM2G028556|GRMZM2G085661|GRMZM2G120652|GRMZM2G124974|GRMZM2G152739|GRMZM2G017792|GRMZM2G148087|GRMZM2G113873|GRMZM2G166603|GRMZM2G033519|GRMZM2G084783|GRMZM2G042592|GRMZM2G158147|GRMZM2G172322|GRMZM2G089317|GRMZM2G319109|GRMZM2G023711|GRMZM2G087254|GRMZM5G899851|GRMZM2G406830|GRMZM2G443985|GRMZM2G014832|GRMZM2G033198|GRMZM2G162486|GRMZM2G005710|GRMZM2G033644|GRMZM2G017419|GRMZM2G077183|GRMZM2G069203|GRMZM5G843368|GRMZM2G004583|GRMZM2G149952|GRMZM2G168693|GRMZM2G052825|GRMZM2G574782|GRMZM2G006752|GRMZM2G139600|GRMZM2G114988|GRMZM2G172826|GRMZM2G170008|GRMZM2G113017|GRMZM2G100976|GRMZM2G060470|GRMZM2G082185|GRMZM2G075417|GRMZM2G036007|GRMZM2G091228|GRMZM2G366392|GRMZM2G138248|GRMZM2G163544|GRMZM2G111225|GRMZM2G043291|GRMZM2G327263|GRMZM5G803490|GRMZM5G826194|GRMZM2G133633|GRMZM2G157269|GRMZM2G048740|GRMZM2G137151|GRMZM2G416632|GRMZM2G027663|GRMZM2G151440|AC210303.3_FG001|GRMZM2G104269|GRMZM2G172491|GRMZM2G133359|GRMZM2G074857|GRMZM2G013430	MatvsElong	L15x8
GO:33015	21/4635	33/17388	9.1199e-06	0.00037193	tetrapyrrole catabolic process	GRMZM5G833140|GRMZM2G170734|GRMZM2G377115|GRMZM2G458824|GRMZM2G173040|GRMZM2G025731|GRMZM2G043277|GRMZM2G170013|GRMZM2G124553|GRMZM2G101004|GRMZM2G044900|GRMZM2G155767|GRMZM2G339563|GRMZM2G103197|GRMZM2G091837|GRMZM2G003417|GRMZM2G109070|GRMZM2G065194|GRMZM2G033493|GRMZM2G127421|GRMZM2G031001	MatvsElong	L15x8
GO:51187	21/4635	33/17388	9.1199e-06	0.00037193	cofactor catabolic process	GRMZM5G833140|GRMZM2G170734|GRMZM2G377115|GRMZM2G458824|GRMZM2G173040|GRMZM2G025731|GRMZM2G043277|GRMZM2G170013|GRMZM2G124553|GRMZM2G101004|GRMZM2G044900|GRMZM2G155767|GRMZM2G339563|GRMZM2G103197|GRMZM2G091837|GRMZM2G003417|GRMZM2G109070|GRMZM2G065194|GRMZM2G033493|GRMZM2G127421|GRMZM2G031001	MatvsElong	L15x8
GO:6787	21/4635	33/17388	9.1199e-06	0.00037193	porphyrin-containing compound catabolic process	GRMZM5G833140|GRMZM2G170734|GRMZM2G377115|GRMZM2G458824|GRMZM2G173040|GRMZM2G025731|GRMZM2G043277|GRMZM2G170013|GRMZM2G124553|GRMZM2G101004|GRMZM2G044900|GRMZM2G155767|GRMZM2G339563|GRMZM2G103197|GRMZM2G091837|GRMZM2G003417|GRMZM2G109070|GRMZM2G065194|GRMZM2G033493|GRMZM2G127421|GRMZM2G031001	MatvsElong	L15x8
GO:42592	237/4635	700/17388	1.0346e-05	0.00041739	homeostatic process	AC189750.4_FG004|GRMZM2G073054|GRMZM2G006212|GRMZM2G044851|GRMZM2G042313|GRMZM2G019404|AC234160.1_FG003|GRMZM2G126582|GRMZM5G833140|GRMZM2G308944|GRMZM2G135877|GRMZM2G104325|GRMZM2G404965|GRMZM2G035103|GRMZM2G102382|GRMZM2G077546|GRMZM2G148387|GRMZM2G117779|GRMZM2G413315|GRMZM2G011347|GRMZM5G882446|GRMZM5G864335|GRMZM2G176995|GRMZM2G014055|GRMZM2G171373|GRMZM2G100412|GRMZM2G010491|GRMZM5G806449|GRMZM2G391487|GRMZM2G057820|AC208897.3_FG004|GRMZM2G032896|GRMZM2G138566|GRMZM2G337706|GRMZM2G025680|GRMZM2G148807|GRMZM2G143235|GRMZM2G135739|GRMZM2G428379|GRMZM5G892308|GRMZM2G161310|GRMZM2G115658|GRMZM2G303044|GRMZM2G033519|GRMZM2G092174|GRMZM2G456547|GRMZM5G861800|GRMZM2G042592|GRMZM2G049549|GRMZM2G036908|GRMZM2G172322|GRMZM2G065225|GRMZM2G090675|GRMZM2G023711|GRMZM2G034283|GRMZM2G022866|GRMZM2G087254|GRMZM2G014832|GRMZM2G033198|GRMZM2G145500|GRMZM2G168502|GRMZM2G160460|GRMZM2G169951|GRMZM2G081843|GRMZM2G017419|GRMZM2G048324|GRMZM2G046267|GRMZM2G449160|GRMZM2G156754|GRMZM2G080992|GRMZM2G155662|GRMZM2G175576|GRMZM2G474777|GRMZM2G305115|GRMZM2G145075|GRMZM5G860607|GRMZM2G157727|GRMZM2G448185|GRMZM5G825090|GRMZM2G436199|GRMZM2G065928|GRMZM2G029153|GRMZM2G071450|GRMZM2G170008|GRMZM2G118821|GRMZM2G131202|GRMZM2G131683|GRMZM2G138750|GRMZM2G020104|GRMZM2G421491|GRMZM2G034061|GRMZM2G441541|GRMZM2G436084|GRMZM2G036921|GRMZM2G059129|GRMZM2G578314|GRMZM2G163154|GRMZM2G145045|GRMZM2G160430|GRMZM2G371063|GRMZM2G327263|GRMZM2G032218|GRMZM2G028516|GRMZM2G118497|GRMZM2G002142|GRMZM2G037342|GRMZM2G064382|GRMZM2G155767|GRMZM2G051753|GRMZM2G518198|GRMZM2G110286|GRMZM2G178192|GRMZM2G099045|GRMZM2G074540|GRMZM2G419836|GRMZM2G069198|GRMZM2G434557|GRMZM2G380605|GRMZM2G134130|GRMZM5G804772|GRMZM2G131309|AC217401.3_FG001|GRMZM2G065144|GRMZM2G318213|GRMZM2G126505|GRMZM2G053726|GRMZM2G007810|GRMZM2G119527|GRMZM2G046186|GRMZM2G004305|GRMZM2G303536|GRMZM2G178886|GRMZM2G176225|GRMZM2G305159|GRMZM2G050329|GRMZM2G032351|GRMZM2G181258|GRMZM2G450939|GRMZM2G358009|GRMZM2G055575|GRMZM2G134708|GRMZM2G080887|GRMZM2G166745|GRMZM2G113332|GRMZM2G110862|AC197164.4_FG002|GRMZM2G025954|GRMZM2G456923|GRMZM2G454980|GRMZM2G099382|GRMZM2G157113|GRMZM2G068557|GRMZM2G341499|GRMZM5G869196|GRMZM2G012391|GRMZM5G870170|GRMZM2G172183|GRMZM2G104730|GRMZM5G892522|GRMZM2G181028|GRMZM2G012276|GRMZM2G014454|GRMZM2G024073|GRMZM2G177570|GRMZM2G032936|GRMZM2G156255|GRMZM2G021802|GRMZM2G106921|GRMZM2G104622|GRMZM2G382673|GRMZM2G463462|GRMZM2G169207|GRMZM2G362281|GRMZM2G166603|GRMZM2G145109|GRMZM2G357620|GRMZM2G160504|GRMZM2G025854|GRMZM2G064657|AC193786.3_FG005|GRMZM5G877788|GRMZM2G701204|GRMZM5G843141|GRMZM2G481904|GRMZM2G098679|GRMZM2G175728|GRMZM2G329040|GRMZM2G142751|GRMZM2G051103|GRMZM2G350312|GRMZM2G160064|GRMZM2G052796|GRMZM2G142768|GRMZM2G109244|GRMZM2G136522|GRMZM2G131070|GRMZM2G180082|GRMZM2G144821|GRMZM2G160614|GRMZM2G156599|GRMZM2G025742|GRMZM2G117300|GRMZM2G047875|GRMZM5G843368|GRMZM2G508335|GRMZM2G039586|GRMZM2G085000|GRMZM2G105330|GRMZM2G096008|GRMZM2G013695|GRMZM2G090149|GRMZM2G006477|GRMZM2G158083|GRMZM2G178693|GRMZM2G141081|GRMZM2G127139|GRMZM2G022248|GRMZM2G082185|GRMZM2G441144|GRMZM2G057459|GRMZM2G079348|GRMZM5G862882|GRMZM2G163544|GRMZM2G310569|GRMZM2G079342|GRMZM2G381709|GRMZM2G068904|AC197150.3_FG003|GRMZM2G065635|GRMZM2G154958|GRMZM2G104942|GRMZM2G088053|GRMZM2G424491|GRMZM2G311898|GRMZM2G154839|GRMZM2G104262|GRMZM2G052685	MatvsElong	L15x8
GO:34220	137/4635	374/17388	1.2158e-05	0.0004853	ion transmembrane transport	GRMZM2G078468|GRMZM2G163533|GRMZM2G069198|GRMZM2G434557|GRMZM2G171279|GRMZM2G020766|GRMZM2G131309|GRMZM2G042313|GRMZM2G019404|GRMZM5G875287|GRMZM5G805732|GRMZM2G045704|GRMZM2G455817|GRMZM2G306919|GRMZM2G127150|GRMZM2G126582|GRMZM2G007810|GRMZM2G129291|GRMZM2G003179|GRMZM2G108477|GRMZM2G154090|GRMZM2G119527|GRMZM2G043193|GRMZM2G118950|GRMZM2G040933|GRMZM2G086258|GRMZM2G046743|GRMZM2G305159|GRMZM2G448389|GRMZM2G146240|GRMZM2G050329|GRMZM2G104325|GRMZM5G825759|GRMZM2G032351|GRMZM2G015955|GRMZM5G856598|GRMZM2G038730|GRMZM2G180044|GRMZM2G077546|GRMZM2G145794|GRMZM2G146760|GRMZM2G409771|GRMZM2G113332|GRMZM2G170208|GRMZM2G110862|GRMZM2G042171|GRMZM2G338809|GRMZM2G062854|GRMZM2G175140|GRMZM2G326707|GRMZM2G172183|GRMZM2G127338|GRMZM2G104730|GRMZM2G127294|GRMZM2G057820|GRMZM2G025680|GRMZM2G114255|GRMZM2G111300|GRMZM2G148807|GRMZM2G156255|GRMZM2G047616|GRMZM2G093313|GRMZM2G149216|GRMZM2G383088|GRMZM2G093276|GRMZM2G332258|AC233882.1_FG005|GRMZM2G352695|GRMZM2G357620|GRMZM2G025171|GRMZM2G160504|GRMZM2G005040|GRMZM2G478212|GRMZM2G047762|GRMZM2G049549|GRMZM2G159632|GRMZM2G453832|GRMZM2G120163|GRMZM2G701207|GRMZM2G123314|AC233953.1_FG005|GRMZM2G098679|GRMZM2G168502|GRMZM2G093826|GRMZM2G051103|GRMZM2G160460|GRMZM2G097505|GRMZM2G081843|GRMZM2G301271|GRMZM2G144821|GRMZM2G395114|GRMZM2G028736|GRMZM2G087787|GRMZM2G088196|GRMZM2G146161|GRMZM2G104125|GRMZM2G429322|GRMZM2G020859|GRMZM2G090149|GRMZM2G071401|GRMZM2G035542|GRMZM2G443728|GRMZM2G069095|GRMZM2G159295|GRMZM2G118821|GRMZM2G178693|GRMZM2G086389|GRMZM2G088964|GRMZM2G084486|GRMZM2G080045|GRMZM2G091742|GRMZM2G020104|GRMZM2G180659|GRMZM2G401040|GRMZM2G057983|GRMZM2G160430|GRMZM2G057459|GRMZM5G862882|GRMZM2G310569|GRMZM2G046681|GRMZM2G001457|GRMZM2G385622|GRMZM2G131575|GRMZM2G381709|GRMZM2G068904|GRMZM2G118497|GRMZM2G045473|AC197150.3_FG003|GRMZM2G084779|GRMZM2G458118|GRMZM2G081666|GRMZM2G021725|GRMZM2G037342|GRMZM2G064382|GRMZM2G048907|GRMZM2G051753|GRMZM2G058305	MatvsElong	L15x8
GO:6952	403/4635	1267/17388	1.3031e-05	0.00051284	defense response	GRMZM2G117878|GRMZM2G011129|GRMZM2G002656|GRMZM2G015967|GRMZM2G117755|GRMZM2G000236|GRMZM2G060896|GRMZM2G045027|GRMZM2G024563|GRMZM2G425798|GRMZM2G072529|GRMZM2G400497|GRMZM2G334660|GRMZM2G092497|GRMZM2G027958|GRMZM2G003625|GRMZM2G312997|GRMZM2G051943|GRMZM2G162200|AC234160.1_FG003|GRMZM2G126582|GRMZM2G117989|GRMZM2G113267|GRMZM2G001676|GRMZM2G458494|GRMZM2G475948|GRMZM2G050607|GRMZM2G127308|GRMZM2G068244|GRMZM2G091276|GRMZM2G342033|GRMZM2G366146|GRMZM2G160370|GRMZM2G163641|GRMZM2G159250|GRMZM2G048672|GRMZM2G077197|GRMZM2G354013|GRMZM2G456086|GRMZM2G170047|GRMZM5G841893|GRMZM5G864335|AC203972.3_FG001|GRMZM2G176995|GRMZM2G105428|GRMZM2G038982|GRMZM2G038622|GRMZM2G025680|GRMZM2G085941|GRMZM2G136262|GRMZM2G047699|GRMZM2G178704|GRMZM2G047219|GRMZM2G331040|GRMZM2G147390|GRMZM2G152739|GRMZM2G159353|GRMZM2G092174|GRMZM2G162529|GRMZM2G348512|GRMZM2G361847|GRMZM2G049549|GRMZM2G175563|GRMZM2G175562|GRMZM2G009368|GRMZM2G129815|GRMZM2G574534|GRMZM2G051502|GRMZM5G876616|GRMZM2G160460|GRMZM2G463996|GRMZM2G113349|GRMZM2G117942|GRMZM2G045178|GRMZM2G049538|GRMZM2G474777|GRMZM2G145075|GRMZM2G174128|GRMZM2G074759|GRMZM2G052825|GRMZM2G455909|GRMZM2G057159|GRMZM2G039639|GRMZM5G888620|GRMZM2G162748|GRMZM2G158248|GRMZM2G026447|GRMZM2G117971|GRMZM2G451792|GRMZM2G024024|GRMZM2G001508|GRMZM2G039993|GRMZM2G393742|GRMZM2G057186|GRMZM2G056099|GRMZM2G059129|GRMZM2G145045|GRMZM2G160430|GRMZM2G010328|GRMZM2G045192|GRMZM2G082118|GRMZM2G069382|GRMZM5G882078|GRMZM2G140721|GRMZM2G028516|GRMZM5G898898|GRMZM2G074735|GRMZM2G117608|GRMZM2G445575|GRMZM5G892627|GRMZM2G080546|GRMZM2G143765|GRMZM2G133720|GRMZM5G898290|GRMZM2G045664|GRMZM2G479906|GRMZM2G065144|GRMZM2G087059|GRMZM2G384884|GRMZM2G129218|GRMZM2G162282|GRMZM2G127031|AC208201.3_FG002|GRMZM2G337659|GRMZM2G166639|GRMZM2G047954|GRMZM2G041175|GRMZM5G867798|GRMZM2G115162|GRMZM2G153208|GRMZM2G012160|GRMZM5G881605|GRMZM2G474575|GRMZM2G014580|GRMZM2G040095|GRMZM2G368047|GRMZM2G012046|GRMZM2G337768|GRMZM2G105250|GRMZM2G165655|AC152495.1_FG010|GRMZM2G078566|GRMZM2G002115|GRMZM2G098298|GRMZM2G117378|GRMZM2G121878|GRMZM2G349749|GRMZM2G476538|GRMZM2G047867|GRMZM2G015419|GRMZM2G076394|GRMZM2G117007|GRMZM2G114093|GRMZM2G451007|GRMZM2G065154|GRMZM2G156813|GRMZM2G148087|GRMZM2G117319|GRMZM2G349565|GRMZM2G061821|GRMZM2G431243|GRMZM2G048733|GRMZM2G108609|GRMZM2G154987|GRMZM2G481904|GRMZM2G374405|GRMZM2G142751|GRMZM2G087094|GRMZM2G165987|GRMZM2G003411|GRMZM2G411766|GRMZM2G306727|GRMZM2G348125|AC230011.2_FG002|GRMZM2G477872|GRMZM2G453320|GRMZM2G082653|GRMZM2G083745|GRMZM2G400720|GRMZM5G826801|GRMZM2G106303|GRMZM2G015753|GRMZM2G055135|GRMZM5G854499|GRMZM2G110913|GRMZM2G077278|GRMZM2G453571|GRMZM2G349665|GRMZM2G410766|GRMZM2G452121|GRMZM2G065083|GRMZM5G870932|GRMZM2G091228|GRMZM2G138248|GRMZM2G057459|GRMZM5G807054|GRMZM2G163544|GRMZM6G477257|GRMZM2G001696|GRMZM2G374971|GRMZM2G020196|GRMZM2G385622|GRMZM2G047652|AC226230.2_FG001|GRMZM2G703858|GRMZM2G091696|GRMZM2G172491|AC194965.4_FG001|GRMZM2G095082|GRMZM2G428391|GRMZM2G349243|GRMZM2G015285|GRMZM2G014071|GRMZM2G429113|GRMZM2G092813|GRMZM5G833140|GRMZM2G076450|GRMZM2G009958|GRMZM2G074395|GRMZM2G143139|GRMZM2G170734|GRMZM2G456997|GRMZM2G020898|GRMZM2G022837|GRMZM2G044724|GRMZM2G119370|GRMZM5G825759|GRMZM2G121565|GRMZM2G077307|GRMZM2G144224|GRMZM2G077546|GRMZM2G005347|GRMZM2G458824|GRMZM2G478553|GRMZM2G122447|GRMZM2G068715|GRMZM2G341658|GRMZM5G820163|GRMZM2G039278|GRMZM2G467893|GRMZM2G122324|GRMZM2G443525|GRMZM2G374309|GRMZM2G055883|GRMZM2G113618|GRMZM2G028393|GRMZM2G090718|GRMZM2G088778|GRMZM2G152179|GRMZM2G043893|GRMZM2G042683|GRMZM2G063258|GRMZM5G822593|GRMZM6G741210|GRMZM2G339562|GRMZM2G158835|GRMZM2G360021|GRMZM2G339563|GRMZM2G123886|GRMZM2G129189|GRMZM2G372477|GRMZM2G017792|GRMZM2G033519|GRMZM2G099003|GRMZM2G064015|GRMZM2G318652|GRMZM2G120320|GRMZM2G449165|GRMZM2G063162|GRMZM2G134613|GRMZM2G356817|GRMZM2G057959|GRMZM2G372058|AC152495.1_FG002|GRMZM2G155662|GRMZM2G341304|GRMZM2G305115|AC152495.1_FG003|GRMZM2G341302|GRMZM2G018988|GRMZM2G448185|GRMZM2G129246|GRMZM2G035821|GRMZM2G474092|GRMZM2G180244|GRMZM2G163045|GRMZM2G352431|GRMZM2G099467|GRMZM2G016677|GRMZM2G131205|GRMZM2G441541|GRMZM2G443843|GRMZM2G036921|GRMZM2G180254|GRMZM2G165567|GRMZM2G032219|GRMZM2G456217|GRMZM2G119583|GRMZM2G012062|GRMZM2G155767|GRMZM2G016668|GRMZM2G397557|GRMZM2G465287|GRMZM2G162840|GRMZM2G109056|GRMZM2G073693|GRMZM2G126749|GRMZM2G083258|GRMZM2G125653|AC217401.3_FG001|GRMZM2G177668|GRMZM2G168143|GRMZM2G126505|GRMZM2G137409|GRMZM2G053720|GRMZM2G443939|GRMZM2G013936|GRMZM2G328258|GRMZM2G134389|GRMZM2G110277|GRMZM2G047152|GRMZM2G063756|GRMZM2G174284|GRMZM2G305159|GRMZM2G448389|GRMZM5G875732|GRMZM2G104843|AC193598.3_FG002|GRMZM2G088951|GRMZM2G116966|GRMZM2G112488|GRMZM2G009661|GRMZM2G009785|GRMZM2G457699|GRMZM2G340048|GRMZM2G466044|GRMZM2G083350|GRMZM2G104730|GRMZM2G053987|GRMZM2G332423|GRMZM2G071015|GRMZM2G177570|GRMZM2G156016|GRMZM2G083246|GRMZM2G176489|GRMZM2G085661|GRMZM2G333861|GRMZM2G456023|GRMZM2G145109|GRMZM2G357620|GRMZM2G025171|GRMZM5G879178|GRMZM2G160504|GRMZM2G049027|GRMZM2G177461|GRMZM2G175164|GRMZM2G027479|GRMZM2G007466|GRMZM2G059191|GRMZM2G026024|GRMZM2G101769|GRMZM2G062471|GRMZM2G038365|GRMZM2G123314|GRMZM2G166281|GRMZM2G145589|GRMZM2G098679|GRMZM2G435034|GRMZM2G026151|GRMZM2G016290|GRMZM2G087787|GRMZM2G479018|GRMZM2G063438|GRMZM2G145236|GRMZM2G076657|GRMZM2G332107|GRMZM2G032602|AC205376.4_FG008|GRMZM2G114988|GRMZM2G172826|GRMZM2G417835|GRMZM5G862757|GRMZM2G345622|GRMZM2G088847|GRMZM5G852502|GRMZM2G017368|GRMZM2G059083|GRMZM2G364375|GRMZM2G075417|GRMZM5G841619|GRMZM2G313944|GRMZM2G076987|GRMZM2G330049|GRMZM2G006468|GRMZM2G053531|GRMZM2G070092|GRMZM2G440849|GRMZM2G094165|GRMZM2G416632|GRMZM2G367777|GRMZM2G060185|GRMZM2G164074|GRMZM2G311898	MatvsElong	L15x8
GO:15996	19/4635	29/17388	1.3245e-05	0.00051284	chlorophyll catabolic process	GRMZM5G833140|GRMZM2G170734|GRMZM2G377115|GRMZM2G458824|GRMZM2G173040|GRMZM2G025731|GRMZM2G170013|GRMZM2G124553|GRMZM2G044900|GRMZM2G155767|GRMZM2G339563|GRMZM2G103197|GRMZM2G091837|GRMZM2G003417|GRMZM2G109070|GRMZM2G065194|GRMZM2G033493|GRMZM2G127421|GRMZM2G031001	MatvsElong	L15x8
GO:9751	80/4635	197/17388	1.3258e-05	0.00051284	response to salicylic acid	GRMZM2G456023|GRMZM2G145109|GRMZM2G143765|GRMZM2G000236|GRMZM2G049027|GRMZM2G419239|GRMZM2G361847|GRMZM2G474769|GRMZM2G175563|GRMZM2G062554|GRMZM2G425798|GRMZM2G125653|GRMZM2G479906|GRMZM2G087059|GRMZM2G014071|GRMZM2G312997|GRMZM2G137409|GRMZM5G876616|GRMZM5G813892|GRMZM2G057955|GRMZM2G113267|GRMZM2G118637|GRMZM2G003411|GRMZM2G328258|GRMZM2G411766|GRMZM2G014902|GRMZM2G076450|GRMZM2G001676|GRMZM2G143139|GRMZM2G456997|GRMZM2G477872|GRMZM2G475948|GRMZM2G174284|GRMZM2G479018|GRMZM2G159547|GRMZM2G176225|GRMZM2G115162|GRMZM2G341304|GRMZM2G145075|GRMZM2G341302|GRMZM2G474575|GRMZM2G130149|GRMZM2G363554|GRMZM2G106303|GRMZM2G180328|GRMZM2G366146|GRMZM2G076657|GRMZM2G337768|GRMZM5G807064|GRMZM2G077197|GRMZM2G099467|GRMZM2G158248|GRMZM2G452121|GRMZM2G451792|GRMZM2G301642|GRMZM5G852502|GRMZM2G340048|GRMZM5G820163|GRMZM2G047626|GRMZM2G145041|GRMZM2G056099|GRMZM2G443843|GRMZM2G101142|GRMZM2G038982|GRMZM2G087192|GRMZM2G145045|GRMZM2G010328|GRMZM2G140721|GRMZM2G093032|GRMZM2G088778|GRMZM2G068947|GRMZM2G118693|GRMZM2G152179|GRMZM2G416632|GRMZM2G331040|GRMZM2G104622|GRMZM2G065154|GRMZM2G123886|GRMZM2G311898|GRMZM2G152739	MatvsElong	L15x8
GO:15849	52/4635	115/17388	1.3504e-05	0.00051701	organic acid transport	GRMZM2G136794|GRMZM2G329750|GRMZM2G078024|GRMZM2G137161|GRMZM2G158625|GRMZM2G042313|GRMZM5G805732|AC233863.1_FG002|GRMZM2G045704|GRMZM2G446218|GRMZM2G306919|GRMZM2G168502|GRMZM2G127150|GRMZM2G007810|GRMZM2G301271|GRMZM2G164814|GRMZM2G108597|GRMZM2G136567|GRMZM2G413943|GRMZM2G040933|GRMZM2G030814|GRMZM2G086258|GRMZM2G046743|GRMZM2G083788|GRMZM2G157168|GRMZM2G173597|GRMZM2G073429|GRMZM2G102745|GRMZM2G146161|GRMZM5G894233|GRMZM2G309163|GRMZM2G429322|GRMZM2G433162|GRMZM2G150367|GRMZM2G180659|GRMZM2G127338|GRMZM2G127294|GRMZM2G150406|GRMZM2G036448|GRMZM2G057983|GRMZM2G074053|GRMZM2G136300|GRMZM2G116554|GRMZM2G076593|GRMZM2G109865|GRMZM2G082434|GRMZM2G449257|GRMZM2G149216|GRMZM2G088053|GRMZM2G134888|GRMZM2G096663|GRMZM2G031167	MatvsElong	L15x8
GO:46149	22/4635	36/17388	1.4376e-05	0.00054485	pigment catabolic process	GRMZM5G892627|GRMZM2G117878|GRMZM5G833140|GRMZM2G170734|GRMZM2G377115|GRMZM2G458824|GRMZM2G173040|GRMZM2G025731|GRMZM2G170013|GRMZM2G124553|GRMZM2G044900|GRMZM2G155767|GRMZM2G339563|GRMZM2G103197|GRMZM2G091837|GRMZM2G003417|GRMZM2G109070|GRMZM2G065194|GRMZM2G033493|GRMZM2G127421|GRMZM2G463996|GRMZM2G031001	MatvsElong	L15x8
GO:42181	24/4635	41/17388	1.6585e-05	0.00062225	ketone biosynthetic process	GRMZM2G097283|GRMZM2G082998|GRMZM2G028552|GRMZM2G113476|GRMZM2G134325|GRMZM2G074241|GRMZM2G080044|GRMZM2G134270|GRMZM2G066426|GRMZM2G060156|GRMZM2G163809|GRMZM2G124553|GRMZM2G422750|GRMZM2G088396|GRMZM2G022837|GRMZM2G099729|GRMZM2G174107|GRMZM2G003417|GRMZM2G108135|GRMZM2G109062|GRMZM2G462046|GRMZM2G124473|GRMZM2G112728|GRMZM2G109142	MatvsElong	L15x8
GO:43467	21/4635	34/17388	1.7859e-05	0.00066343	regulation of generation of precursor metabolites and energy	GRMZM2G031028|GRMZM2G114469|GRMZM2G308944|GRMZM2G374263|GRMZM2G377855|GRMZM2G113349|GRMZM2G329047|GRMZM2G010349|GRMZM2G414660|AC203535.4_FG004|GRMZM2G175453|GRMZM2G175562|GRMZM2G134130|AC190623.3_FG001|GRMZM2G092588|GRMZM2G087598|GRMZM2G394732|GRMZM5G870446|GRMZM2G126361|GRMZM2G110408|GRMZM2G701201	MatvsElong	L15x8
GO:6820	108/4635	285/17388	1.9074e-05	0.00070163	anion transport	GRMZM2G329750|GRMZM2G006212|GRMZM2G044851|GRMZM2G042313|GRMZM2G479906|GRMZM2G084181|GRMZM5G805732|GRMZM2G045704|GRMZM2G163494|GRMZM2G306919|GRMZM2G127150|GRMZM2G126582|GRMZM2G007810|GRMZM5G833140|GRMZM2G154090|GRMZM2G043193|GRMZM2G143139|GRMZM2G118950|GRMZM2G040933|GRMZM2G086258|GRMZM2G046743|GRMZM2G105539|GRMZM2G146240|GRMZM2G050329|GRMZM5G894233|GRMZM2G366146|GRMZM2G090627|GRMZM2G032351|GRMZM5G856598|GRMZM2G170208|GRMZM2G433162|GRMZM2G161459|GRMZM2G042171|GRMZM2G338809|GRMZM2G175140|GRMZM2G085411|GRMZM2G099382|GRMZM2G066413|GRMZM5G870170|GRMZM2G326707|GRMZM2G070605|GRMZM2G127338|GRMZM2G127294|GRMZM2G036448|GRMZM2G047299|GRMZM2G082434|GRMZM2G135175|GRMZM2G149216|GRMZM2G106921|GRMZM2G174107|GRMZM2G383088|GRMZM2G096663|GRMZM2G332258|GRMZM2G031167|GRMZM2G080503|GRMZM2G078024|GRMZM2G064657|GRMZM2G478212|GRMZM2G049549|GRMZM2G159632|GRMZM2G125850|GRMZM2G123314|GRMZM2G446218|GRMZM2G168502|GRMZM2G167253|GRMZM2G003411|GRMZM2G301271|GRMZM2G164814|GRMZM2G413943|GRMZM2G093809|GRMZM2G395114|GRMZM2G028736|GRMZM2G477872|GRMZM2G479018|GRMZM2G080992|GRMZM2G157168|GRMZM2G073429|GRMZM2G088196|GRMZM2G146161|GRMZM2G400602|GRMZM2G309163|GRMZM2G429322|GRMZM2G137421|GRMZM2G027891|GRMZM2G083156|GRMZM2G080045|GRMZM2G451792|GRMZM2G009223|GRMZM2G035790|GRMZM2G180659|GRMZM2G043749|GRMZM2G150406|GRMZM2G091228|GRMZM2G057983|GRMZM2G333833|GRMZM2G046681|GRMZM2G076593|GRMZM2G001457|GRMZM2G381709|GRMZM2G455124|GRMZM2G045473|GRMZM2G005013|GRMZM2G154958|GRMZM2G104942|GRMZM2G155767|GRMZM2G092780|GRMZM2G051753|GRMZM2G058305	MatvsElong	L15x8
GO:9108	66/4635	157/17388	2.0026e-05	0.00072948	coenzyme biosynthetic process	GRMZM2G113476|GRMZM2G142836|GRMZM2G157458|GRMZM2G069596|GRMZM2G362413|GRMZM2G061821|GRMZM2G049588|GRMZM2G069758|GRMZM2G099729|GRMZM2G402319|GRMZM2G038922|GRMZM2G109062|GRMZM2G094558|GRMZM2G109142|GRMZM2G128880|GRMZM2G033644|GRMZM5G836174|GRMZM2G138624|GRMZM2G061732|GRMZM2G066426|GRMZM5G869779|GRMZM2G163809|GRMZM5G850015|GRMZM2G124553|GRMZM2G088396|GRMZM2G101698|GRMZM2G023528|GRMZM2G022837|GRMZM5G876146|GRMZM2G003417|GRMZM2G038730|GRMZM2G124473|GRMZM2G071401|GRMZM2G097283|GRMZM2G139803|GRMZM2G160842|GRMZM2G074241|AC211467.4_FG002|GRMZM2G046498|GRMZM2G088689|GRMZM2G080044|GRMZM2G134270|GRMZM2G130790|GRMZM2G060156|GRMZM2G139123|GRMZM2G106119|AC192244.3_FG007|GRMZM2G108135|GRMZM2G462046|GRMZM2G112728|GRMZM2G001904|GRMZM2G165966|GRMZM2G082998|GRMZM2G028552|GRMZM2G032936|GRMZM2G134325|AC233922.1_FG005|GRMZM2G157269|GRMZM5G887647|GRMZM2G022130|GRMZM2G027663|GRMZM2G104504|GRMZM2G174107|GRMZM2G120652|GRMZM2G071023|GRMZM2G135816	MatvsElong	L15x8
GO:1901661	23/4635	39/17388	2.1006e-05	0.00075062	quinone metabolic process	GRMZM2G097283|GRMZM2G082998|GRMZM2G028552|GRMZM2G113476|GRMZM2G134325|GRMZM2G074241|GRMZM2G080044|GRMZM2G134270|GRMZM2G066426|GRMZM2G060156|GRMZM2G163809|GRMZM2G124553|GRMZM2G088396|GRMZM2G022837|GRMZM2G099729|GRMZM2G174107|GRMZM2G003417|GRMZM2G108135|GRMZM2G109062|GRMZM2G462046|GRMZM2G124473|GRMZM2G112728|GRMZM2G109142	MatvsElong	L15x8
GO:1901663	23/4635	39/17388	2.1006e-05	0.00075062	quinone biosynthetic process	GRMZM2G097283|GRMZM2G082998|GRMZM2G028552|GRMZM2G113476|GRMZM2G134325|GRMZM2G074241|GRMZM2G080044|GRMZM2G134270|GRMZM2G066426|GRMZM2G060156|GRMZM2G163809|GRMZM2G124553|GRMZM2G088396|GRMZM2G022837|GRMZM2G099729|GRMZM2G174107|GRMZM2G003417|GRMZM2G108135|GRMZM2G109062|GRMZM2G462046|GRMZM2G124473|GRMZM2G112728|GRMZM2G109142	MatvsElong	L15x8
GO:15749	27/4635	49/17388	2.2907e-05	0.00081082	monosaccharide transport	GRMZM2G098011|GRMZM2G160069|GRMZM2G029153|GRMZM2G160504|GRMZM2G064437|GRMZM2G004694|GRMZM5G843141|GRMZM2G034061|GRMZM2G098679|GRMZM2G160460|GRMZM2G160430|GRMZM2G109221|AC208897.3_FG004|GRMZM2G109201|GRMZM2G012923|GRMZM2G079342|GRMZM2G096683|GRMZM2G160614|GRMZM2G302604|GRMZM2G085301|GRMZM2G126555|GRMZM2G103713|GRMZM2G404965|GRMZM2G129405|GRMZM2G135739|GRMZM2G077546|GRMZM2G142063	MatvsElong	L15x8
GO:71489	38/4635	78/17388	2.4876e-05	0.00087228	cellular response to red or far red light	GRMZM2G180471|GRMZM2G001663|GRMZM2G035999|GRMZM2G092174|GRMZM2G064657|GRMZM2G178795|GRMZM2G061602|GRMZM2G390076|GRMZM2G112240|GRMZM2G137046|GRMZM2G101004|GRMZM2G095727|GRMZM2G016756|GRMZM2G129954|GRMZM2G449165|GRMZM5G844173|GRMZM2G181028|GRMZM2G107101|GRMZM2G029323|GRMZM2G169329|GRMZM2G020291|GRMZM2G355752|GRMZM2G421946|AC233888.1_FG002|GRMZM2G156016|GRMZM2G045275|GRMZM2G367834|GRMZM2G104920|GRMZM2G126795|GRMZM2G157727|GRMZM2G091276|GRMZM2G065374|GRMZM2G145556|GRMZM2G095598|GRMZM2G079904|GRMZM2G033962|GRMZM5G897926|AC233870.1_FG003	MatvsElong	L15x8
GO:9769	8/4635	8/17388	2.5379e-05	0.0008736	photosynthesis, light harvesting in photosystem II	GRMZM2G104549|GRMZM2G120619|GRMZM2G057281|GRMZM2G108467|GRMZM5G831399|GRMZM2G351977|AC207722.2_FG009|AC208915.3_FG010	MatvsElong	L15x8
GO:42549	8/4635	8/17388	2.5379e-05	0.0008736	photosystem II stabilization	GRMZM2G374263|GRMZM2G394732|GRMZM2G113349|GRMZM2G414660|AC203535.4_FG004|GRMZM2G701201|GRMZM2G175562|AC190623.3_FG001	MatvsElong	L15x8
GO:50801	93/4635	240/17388	2.597e-05	0.00088581	ion homeostasis	GRMZM2G099045|GRMZM2G161310|GRMZM2G115658|GRMZM2G074540|GRMZM2G357620|GRMZM2G069198|GRMZM2G092174|GRMZM2G025854|GRMZM2G064657|GRMZM2G434557|GRMZM2G049549|GRMZM2G036908|GRMZM2G006212|AC193786.3_FG005|GRMZM2G044851|GRMZM2G131309|GRMZM5G877788|GRMZM2G019404|GRMZM2G481904|GRMZM2G175728|GRMZM2G145500|GRMZM2G051103|GRMZM2G350312|GRMZM2G160064|GRMZM2G169951|GRMZM2G119527|GRMZM2G046186|GRMZM2G144821|GRMZM2G135877|GRMZM2G156599|GRMZM2G080992|GRMZM2G047875|GRMZM2G175576|GRMZM2G474777|GRMZM2G305115|GRMZM2G305159|GRMZM2G050329|GRMZM2G104325|GRMZM2G157727|GRMZM2G032351|GRMZM2G035103|GRMZM2G096008|GRMZM2G055575|GRMZM2G090149|GRMZM2G080887|GRMZM2G166745|GRMZM2G113332|GRMZM2G006477|GRMZM2G110862|GRMZM2G071450|GRMZM2G011347|GRMZM2G118821|GRMZM2G456923|GRMZM2G099382|GRMZM2G141081|GRMZM2G068557|GRMZM2G341499|GRMZM2G020104|GRMZM5G870170|GRMZM2G421491|GRMZM2G172183|GRMZM2G104730|GRMZM2G391487|GRMZM2G181028|GRMZM2G059129|GRMZM2G014454|GRMZM2G163154|GRMZM2G057820|GRMZM2G057459|GRMZM5G862882|GRMZM2G138566|GRMZM2G025680|GRMZM2G310569|GRMZM2G177570|GRMZM2G032936|GRMZM2G032218|GRMZM2G028516|GRMZM2G381709|GRMZM2G068904|GRMZM2G118497|GRMZM2G148807|AC197150.3_FG003|GRMZM2G156255|GRMZM2G104942|GRMZM2G037342|GRMZM2G106921|GRMZM2G064382|GRMZM2G463462|GRMZM2G104262|GRMZM2G051753|GRMZM2G052685|GRMZM2G518198|GRMZM2G428379	MatvsElong	L15x8
GO:19585	30/4635	57/17388	2.7029e-05	0.00089574	glucuronate metabolic process	GRMZM2G009626|GRMZM5G892627|GRMZM2G055446|GRMZM2G051683|GRMZM2G117878|GRMZM2G325014|GRMZM2G160523|GRMZM5G888620|GRMZM2G008935|GRMZM2G022101|GRMZM2G304712|GRMZM2G151332|GRMZM2G085854|GRMZM2G338465|GRMZM2G403740|GRMZM2G426242|GRMZM2G056335|GRMZM2G463996|GRMZM2G325023|GRMZM2G412335|GRMZM2G010987|GRMZM2G074395|GRMZM2G171548|GRMZM2G479038|GRMZM2G022212|GRMZM2G458776|GRMZM2G457929|GRMZM2G050748|GRMZM2G389944|GRMZM2G073244	MatvsElong	L15x8
GO:52695	30/4635	57/17388	2.7029e-05	0.00089574	cellular glucuronidation	GRMZM2G009626|GRMZM5G892627|GRMZM2G055446|GRMZM2G051683|GRMZM2G117878|GRMZM2G325014|GRMZM2G160523|GRMZM5G888620|GRMZM2G008935|GRMZM2G022101|GRMZM2G304712|GRMZM2G151332|GRMZM2G085854|GRMZM2G338465|GRMZM2G403740|GRMZM2G426242|GRMZM2G056335|GRMZM2G463996|GRMZM2G325023|GRMZM2G412335|GRMZM2G010987|GRMZM2G074395|GRMZM2G171548|GRMZM2G479038|GRMZM2G022212|GRMZM2G458776|GRMZM2G457929|GRMZM2G050748|GRMZM2G389944|GRMZM2G073244	MatvsElong	L15x8
GO:52696	30/4635	57/17388	2.7029e-05	0.00089574	flavonoid glucuronidation	GRMZM2G009626|GRMZM5G892627|GRMZM2G055446|GRMZM2G051683|GRMZM2G117878|GRMZM2G325014|GRMZM2G160523|GRMZM5G888620|GRMZM2G008935|GRMZM2G022101|GRMZM2G304712|GRMZM2G151332|GRMZM2G085854|GRMZM2G338465|GRMZM2G403740|GRMZM2G426242|GRMZM2G056335|GRMZM2G463996|GRMZM2G325023|GRMZM2G412335|GRMZM2G010987|GRMZM2G074395|GRMZM2G171548|GRMZM2G479038|GRMZM2G022212|GRMZM2G458776|GRMZM2G457929|GRMZM2G050748|GRMZM2G389944|GRMZM2G073244	MatvsElong	L15x8
GO:42180	48/4635	106/17388	2.7216e-05	0.00089574	cellular ketone metabolic process	GRMZM2G097283|GRMZM2G113476|GRMZM2G170307|GRMZM2G061702|GRMZM2G074241|GRMZM2G080044|GRMZM2G126749|GRMZM2G134270|GRMZM2G060156|GRMZM2G389379|GRMZM5G877941|GRMZM2G099729|GRMZM2G059363|GRMZM2G014071|GRMZM2G120300|GRMZM2G132358|GRMZM2G073059|GRMZM2G108135|GRMZM2G109062|GRMZM2G462046|GRMZM2G072744|GRMZM2G112728|GRMZM2G109142|GRMZM2G082998|GRMZM2G077541|GRMZM2G028552|GRMZM2G435034|GRMZM2G377761|GRMZM2G150190|GRMZM2G031825|GRMZM2G134325|GRMZM2G117189|GRMZM2G085941|GRMZM2G072909|GRMZM2G066426|GRMZM2G163809|GRMZM2G124553|GRMZM2G422750|GRMZM2G088396|GRMZM2G022837|GRMZM2G174107|GRMZM2G446108|GRMZM2G003417|GRMZM2G152739|GRMZM2G074857|GRMZM2G124473|GRMZM2G384293|GRMZM2G073743	MatvsElong	L15x8
GO:35428	23/4635	40/17388	3.6981e-05	0.0012065	hexose transmembrane transport	GRMZM2G160430|GRMZM2G109221|AC208897.3_FG004|GRMZM2G098011|GRMZM2G160069|GRMZM2G109201|GRMZM2G029153|GRMZM2G012923|GRMZM2G079342|GRMZM2G160504|GRMZM2G160614|GRMZM2G085301|GRMZM2G126555|GRMZM2G103713|GRMZM5G843141|GRMZM2G404965|GRMZM2G129405|GRMZM2G034061|GRMZM2G098679|GRMZM2G135739|GRMZM2G077546|GRMZM2G160460|GRMZM2G142063	MatvsElong	L15x8
GO:42742	159/4635	453/17388	3.7508e-05	0.0012132	defense response to bacterium	GRMZM2G095082|GRMZM2G428391|GRMZM2G109056|GRMZM2G349243|GRMZM2G080546|GRMZM2G143765|GRMZM2G133720|GRMZM2G015967|GRMZM2G060896|GRMZM2G126749|GRMZM2G125653|AC217401.3_FG001|GRMZM2G015285|GRMZM2G168143|GRMZM2G014071|GRMZM2G384884|GRMZM2G312997|GRMZM2G162282|GRMZM2G127031|GRMZM2G429113|GRMZM2G053720|GRMZM2G162200|GRMZM2G337659|AC234160.1_FG003|GRMZM2G117989|GRMZM5G833140|GRMZM2G134389|GRMZM2G076450|GRMZM2G001676|GRMZM2G170734|GRMZM2G063756|GRMZM2G475948|GRMZM2G047954|GRMZM2G041175|GRMZM5G867798|GRMZM2G115162|GRMZM2G305159|GRMZM5G875732|GRMZM2G022837|GRMZM2G104843|GRMZM2G044724|GRMZM5G881605|GRMZM2G474575|GRMZM2G014580|GRMZM2G127308|GRMZM2G068244|GRMZM2G091276|GRMZM2G040095|GRMZM5G825759|GRMZM2G121565|GRMZM2G366146|GRMZM2G077307|GRMZM2G163641|GRMZM2G165655|GRMZM2G159250|GRMZM2G077197|GRMZM2G098298|GRMZM2G456086|GRMZM2G121878|GRMZM2G170047|GRMZM5G864335|GRMZM2G457699|GRMZM2G340048|GRMZM2G047867|GRMZM2G104730|GRMZM2G443525|GRMZM2G374309|GRMZM2G038982|GRMZM2G113618|GRMZM2G025680|GRMZM2G015419|GRMZM2G090718|GRMZM2G156016|GRMZM2G088778|GRMZM2G114093|GRMZM5G822593|GRMZM2G047219|GRMZM2G085661|GRMZM2G065154|GRMZM6G741210|GRMZM2G360021|GRMZM2G339563|GRMZM2G147390|GRMZM2G152739|GRMZM2G148087|GRMZM2G357620|GRMZM2G025171|GRMZM2G162529|GRMZM2G177461|GRMZM2G061821|GRMZM2G175164|GRMZM2G348512|GRMZM2G049549|GRMZM2G175563|GRMZM2G431243|GRMZM2G175562|GRMZM2G059191|GRMZM2G009368|GRMZM2G026024|GRMZM2G101769|GRMZM2G062471|GRMZM2G038365|GRMZM2G449165|GRMZM2G145589|GRMZM2G165987|GRMZM2G411766|GRMZM2G113349|GRMZM2G348125|GRMZM2G016290|GRMZM2G117942|GRMZM2G087787|GRMZM2G082653|GRMZM2G083745|GRMZM2G305115|GRMZM5G826801|GRMZM2G052825|GRMZM2G129246|GRMZM2G035821|GRMZM2G145236|GRMZM2G015753|GRMZM2G057159|GRMZM2G076657|GRMZM2G453571|GRMZM2G172826|GRMZM2G099467|GRMZM2G349665|GRMZM2G410766|GRMZM2G162748|GRMZM2G158248|GRMZM2G117971|GRMZM2G345622|GRMZM5G852502|GRMZM2G017368|GRMZM2G016677|GRMZM2G059083|GRMZM2G057186|GRMZM5G841619|GRMZM2G036921|GRMZM2G091228|GRMZM2G076987|GRMZM2G138248|GRMZM2G070092|GRMZM2G057459|GRMZM2G010328|GRMZM5G807054|GRMZM2G163544|GRMZM2G094165|GRMZM2G140721|GRMZM2G374971|GRMZM2G028516|GRMZM2G119583|GRMZM2G703858|GRMZM2G012062|GRMZM2G155767|GRMZM2G172491|GRMZM2G016668|AC194965.4_FG001|GRMZM2G074735|GRMZM2G445575	MatvsElong	L15x8
GO:15711	61/4635	145/17388	3.9468e-05	0.0012657	organic anion transport	GRMZM2G329750|GRMZM2G078024|GRMZM2G478212|GRMZM2G006212|GRMZM2G042313|GRMZM2G479906|GRMZM2G125850|GRMZM5G805732|GRMZM2G045704|GRMZM2G446218|GRMZM2G306919|GRMZM2G168502|GRMZM2G127150|GRMZM2G126582|GRMZM2G007810|GRMZM2G003411|GRMZM2G301271|GRMZM2G164814|GRMZM2G413943|GRMZM2G143139|GRMZM2G040933|GRMZM2G477872|GRMZM2G479018|GRMZM2G086258|GRMZM2G046743|GRMZM2G080992|GRMZM2G157168|GRMZM2G073429|GRMZM2G088196|GRMZM2G146161|GRMZM5G894233|GRMZM2G309163|GRMZM2G366146|GRMZM2G429322|GRMZM2G137421|GRMZM2G433162|GRMZM2G451792|GRMZM2G099382|GRMZM2G066413|GRMZM2G009223|GRMZM5G870170|GRMZM2G180659|GRMZM2G070605|GRMZM2G043749|GRMZM2G127338|GRMZM2G127294|GRMZM2G150406|GRMZM2G036448|GRMZM2G057983|GRMZM2G046681|GRMZM2G076593|GRMZM2G047299|GRMZM2G082434|GRMZM2G135175|GRMZM2G154958|GRMZM2G149216|GRMZM2G106921|GRMZM2G174107|GRMZM2G383088|GRMZM2G096663|GRMZM2G031167	MatvsElong	L15x8
GO:6812	193/4635	566/17388	4.2323e-05	0.0013457	cation transport	GRMZM2G163533|GRMZM2G443548|GRMZM2G088669|GRMZM2G171279|GRMZM2G020766|GRMZM2G019404|GRMZM2G123996|GRMZM2G129291|GRMZM5G833140|GRMZM2G003179|GRMZM2G109201|GRMZM2G379686|GRMZM2G108477|GRMZM2G009715|GRMZM2G043193|GRMZM2G143139|GRMZM2G118950|GRMZM2G040933|GRMZM2G086258|GRMZM2G040017|GRMZM2G001551|GRMZM2G104325|GRMZM5G825759|GRMZM2G366146|GRMZM2G015955|GRMZM2G420436|GRMZM2G038730|GRMZM2G145794|GRMZM2G146760|GRMZM2G132690|GRMZM2G010933|GRMZM2G409771|GRMZM2G338809|GRMZM2G062854|AC182482.3_FG003|GRMZM2G000219|GRMZM2G092475|GRMZM2G703807|GRMZM2G095861|GRMZM2G057820|GRMZM2G109221|GRMZM2G138566|GRMZM2G025680|GRMZM2G169726|GRMZM2G114255|GRMZM2G111300|GRMZM2G148807|GRMZM2G093313|GRMZM2G143356|GRMZM2G402564|GRMZM2G428379|GRMZM2G002297|AC233882.1_FG005|GRMZM2G352695|GRMZM2G119214|GRMZM2G036908|GRMZM2G453832|GRMZM2G093826|GRMZM2G097505|GRMZM2G053004|GRMZM2G028736|GRMZM2G478568|GRMZM2G175576|GRMZM2G032430|GRMZM2G443728|GRMZM2G118821|GRMZM2G086389|GRMZM5G822137|GRMZM2G080045|GRMZM2G451792|GRMZM2G104419|GRMZM2G029951|GRMZM2G091742|GRMZM2G020104|GRMZM2G421491|GRMZM2G163154|GRMZM2G160560|GRMZM2G058948|GRMZM2G007713|GRMZM2G131575|GRMZM2G118497|GRMZM2G084779|GRMZM2G172410|GRMZM2G144083|GRMZM2G037342|GRMZM2G064382|GRMZM2G155767|GRMZM2G048907|GRMZM2G110897|GRMZM2G078468|GRMZM2G047042|GRMZM2G069198|GRMZM2G434557|GRMZM2G131309|GRMZM2G479906|GRMZM5G875287|GRMZM2G455817|GRMZM2G053726|GRMZM2G119527|GRMZM2G018706|GRMZM2G305159|GRMZM2G448389|GRMZM2G102786|GRMZM2G464891|GRMZM2G104041|GRMZM2G180044|GRMZM2G055575|GRMZM2G404682|GRMZM2G456000|GRMZM2G166745|GRMZM2G113332|GRMZM2G110862|GRMZM2G060712|GRMZM2G032807|GRMZM2G175140|GRMZM2G454980|GRMZM2G099382|GRMZM2G172183|GRMZM2G092991|GRMZM2G104730|GRMZM2G039797|GRMZM2G014454|GRMZM2G143512|GRMZM2G083367|GRMZM2G000166|GRMZM5G849889|GRMZM2G156255|GRMZM2G047616|GRMZM2G043932|GRMZM2G022699|GRMZM2G383088|GRMZM2G050108|GRMZM2G093276|GRMZM2G075502|GRMZM2G455171|GRMZM2G357620|GRMZM2G119975|GRMZM2G025171|GRMZM2G005040|GRMZM2G363503|GRMZM2G047762|GRMZM2G120163|GRMZM2G701207|AC233953.1_FG005|GRMZM2G175728|GRMZM2G051103|GRMZM2G160064|GRMZM2G135674|GRMZM2G003411|GRMZM2G119967|GRMZM2G371486|GRMZM2G144821|GRMZM2G026391|GRMZM2G156599|GRMZM2G477872|GRMZM2G087787|GRMZM2G479018|GRMZM2G117300|GRMZM2G047875|GRMZM2G022915|GRMZM2G104125|GRMZM2G020859|GRMZM2G096008|GRMZM2G013695|GRMZM2G090149|GRMZM2G071401|GRMZM5G855347|GRMZM2G035542|GRMZM2G069095|GRMZM5G882364|GRMZM2G159295|GRMZM2G088964|GRMZM2G084486|EF517601.1_FG009|GRMZM2G093643|GRMZM2G439195|GRMZM2G022248|GRMZM2G092793|GRMZM2G401040|GRMZM2G120182|GRMZM2G330049|GRMZM2G057459|GRMZM5G862882|GRMZM2G310569|GRMZM2G160710|GRMZM2G001457|GRMZM2G385622|GRMZM2G068904|AC197150.3_FG003|GRMZM2G458118|GRMZM2G081666|GRMZM2G021725|GRMZM2G032293	MatvsElong	L15x8
GO:10017	37/4635	77/17388	4.6285e-05	0.0014593	red or far-red light signaling pathway	GRMZM2G180471|GRMZM2G001663|GRMZM2G035999|GRMZM2G092174|GRMZM2G064657|GRMZM2G178795|GRMZM2G061602|GRMZM2G390076|GRMZM2G112240|GRMZM2G137046|GRMZM2G101004|GRMZM2G095727|GRMZM2G016756|GRMZM2G129954|GRMZM2G449165|GRMZM5G844173|GRMZM2G181028|GRMZM2G107101|GRMZM2G029323|GRMZM2G169329|GRMZM2G020291|GRMZM2G421946|AC233888.1_FG002|GRMZM2G156016|GRMZM2G045275|GRMZM2G367834|GRMZM2G104920|GRMZM2G126795|GRMZM2G157727|GRMZM2G091276|GRMZM2G065374|GRMZM2G145556|GRMZM2G095598|GRMZM2G079904|GRMZM2G033962|GRMZM5G897926|AC233870.1_FG003	MatvsElong	L15x8
GO:10190	9/4635	10/17388	5.1379e-05	0.0016065	cytochrome b6f complex assembly	GRMZM2G366622|GRMZM2G137498|GRMZM2G087063|GRMZM2G402092|GRMZM2G059252|GRMZM2G424491|GRMZM2G361688|GRMZM2G033198|GRMZM2G167766	MatvsElong	L15x8
GO:6081	45/4635	100/17388	5.7767e-05	0.0017913	cellular aldehyde metabolic process	GRMZM2G056975|GRMZM2G118800|GRMZM2G170307|GRMZM2G002656|GRMZM2G456086|GRMZM2G179521|GRMZM2G155253|GRMZM2G098290|GRMZM2G130230|GRMZM2G085019|GRMZM2G027059|GRMZM2G103546|GRMZM5G877941|GRMZM2G026807|GRMZM5G848696|GRMZM2G059363|GRMZM5G852968|GRMZM2G120300|GRMZM2G122126|GRMZM2G035599|AC209374.4_FG002|GRMZM2G137409|GRMZM2G038301|GRMZM5G835542|GRMZM2G077541|GRMZM2G377761|GRMZM2G060800|GRMZM5G856881|GRMZM5G859195|GRMZM2G150190|GRMZM2G031825|GRMZM2G413647|GRMZM2G117189|GRMZM2G178960|GRMZM2G072909|GRMZM2G137151|GRMZM2G022130|GRMZM2G004583|GRMZM5G891282|GRMZM2G172032|GRMZM2G153984|GRMZM2G036290|GRMZM5G874903|GRMZM2G074857|GRMZM2G384293	MatvsElong	L15x8
GO:9266	246/4635	747/17388	5.9919e-05	0.0018428	response to temperature stimulus	GRMZM2G428391|GRMZM2G160268|GRMZM2G011129|GRMZM2G113033|GRMZM2G026742|GRMZM2G006212|GRMZM2G158860|GRMZM2G425798|GRMZM2G103101|GRMZM2G066870|AC204530.4_FG003|GRMZM2G480850|GRMZM2G162200|AC234160.1_FG003|GRMZM5G833140|GRMZM2G135877|GRMZM2G108912|GRMZM2G157760|GRMZM2G022837|GRMZM2G172230|GRMZM2G393897|GRMZM5G870446|GRMZM2G035103|GRMZM2G098346|GRMZM2G033962|AC233870.1_FG003|GRMZM2G073743|GRMZM2G077197|GRMZM2G374302|GRMZM2G441903|GRMZM2G006791|GRMZM2G049767|GRMZM2G068715|GRMZM2G081577|GRMZM5G864335|GRMZM2G176995|GRMZM2G171373|GRMZM2G149567|GRMZM2G519073|GRMZM2G404078|AC148152.3_FG008|GRMZM2G139535|GRMZM2G038519|GRMZM2G087206|GRMZM2G088778|GRMZM2G045275|GRMZM2G148807|GRMZM2G384339|GRMZM2G042683|GRMZM2G119393|GRMZM5G899787|GRMZM2G130724|GRMZM2G018403|AC205471.4_FG003|GRMZM2G536644|GRMZM2G158835|GRMZM2G123886|GRMZM2G039723|GRMZM2G151529|GRMZM2G017792|GRMZM2G091811|GRMZM2G413897|GRMZM2G099003|GRMZM2G092174|GRMZM2G165919|GRMZM2G162529|GRMZM2G348512|GRMZM2G474769|GRMZM2G009368|GRMZM2G138770|GRMZM2G449165|GRMZM2G063162|GRMZM2G107101|GRMZM2G076006|GRMZM2G002165|GRMZM5G862101|GRMZM5G813217|GRMZM2G003138|GRMZM2G178960|GRMZM2G080992|GRMZM2G048205|GRMZM2G104769|GRMZM2G067752|GRMZM2G102349|GRMZM2G367834|GRMZM2G157727|GRMZM2G018988|GRMZM2G448185|GRMZM2G442645|GRMZM2G018189|GRMZM2G000092|GRMZM2G001500|GRMZM2G156069|GRMZM2G150521|GRMZM2G024705|GRMZM2G020104|GRMZM2G131205|GRMZM2G057186|GRMZM5G844173|GRMZM2G441541|GRMZM5G833389|GRMZM2G158232|GRMZM2G112830|GRMZM2G006745|GRMZM2G130121|GRMZM2G120579|GRMZM2G081268|GRMZM2G368902|GRMZM2G024718|GRMZM2G007160|GRMZM2G155767|GRMZM2G128971|GRMZM2G445575|GRMZM2G070015|GRMZM2G080546|GRMZM2G436299|GRMZM2G569948|GRMZM2G162845|GRMZM2G162968|GRMZM2G083016|GRMZM2G049349|GRMZM2G344634|GRMZM2G002131|AC217401.3_FG001|GRMZM2G065144|GRMZM2G087059|GRMZM2G162282|GRMZM5G836910|GRMZM2G337659|GRMZM5G856084|GRMZM2G031028|GRMZM2G034417|GRMZM2G035749|GRMZM2G012724|GRMZM2G014902|GRMZM2G048482|GRMZM5G821433|GRMZM2G171423|GRMZM2G448389|GRMZM2G129209|GRMZM2G060481|GRMZM2G012160|GRMZM2G088951|GRMZM2G032351|GRMZM2G007939|GRMZM2G016084|GRMZM2G128114|GRMZM2G055575|GRMZM2G003565|GRMZM2G165655|GRMZM2G115630|GRMZM2G048154|GRMZM2G081175|GRMZM5G845611|GRMZM2G115198|GRMZM2G027219|GRMZM2G306374|GRMZM2G132971|GRMZM2G121878|GRMZM2G021471|GRMZM2G098290|GRMZM2G009785|GRMZM2G152105|GRMZM2G026807|GRMZM2G074401|GRMZM2G053987|GRMZM2G181028|GRMZM2G018375|GRMZM2G090338|GRMZM2G333635|GRMZM2G074097|GRMZM2G002220|GRMZM2G026371|GRMZM2G355752|GRMZM2G117007|GRMZM2G156016|GRMZM2G308687|GRMZM2G156255|GRMZM2G070978|GRMZM2G104626|GRMZM2G104622|GRMZM2G125669|GRMZM2G010884|AC233960.1_FG002|GRMZM2G148087|GRMZM2G079668|GRMZM2G072280|GRMZM2G025171|GRMZM2G025854|GRMZM2G025855|GRMZM2G177461|GRMZM2G061821|GRMZM2G122108|GRMZM2G437100|GRMZM2G431243|GRMZM2G026024|GRMZM2G095727|GRMZM2G422644|GRMZM2G062470|GRMZM2G146437|GRMZM2G051103|GRMZM5G893912|GRMZM2G128682|GRMZM2G412611|GRMZM2G114954|GRMZM2G172834|GRMZM2G388915|GRMZM2G144020|GRMZM2G059851|GRMZM2G330012|GRMZM2G009626|GRMZM2G003640|GRMZM2G111475|GRMZM2G034229|GRMZM5G807064|GRMZM2G008892|AC205376.4_FG003|GRMZM2G472643|GRMZM2G306732|GRMZM2G127139|GRMZM2G017368|GRMZM2G089136|GRMZM2G092311|GRMZM2G337113|GRMZM2G165972|GRMZM2G029323|GRMZM2G057459|GRMZM2G079348|GRMZM2G163544|GRMZM2G310569|GRMZM2G429396|GRMZM2G098520|GRMZM2G055717|GRMZM2G385622|GRMZM2G324956|GRMZM2G064302|GRMZM2G153184|GRMZM2G175870|GRMZM2G143718|GRMZM2G174784|GRMZM2G169089|GRMZM2G174669|AC194965.4_FG001|GRMZM2G127361|GRMZM2G152419|GRMZM2G072034	MatvsElong	L15x8
GO:9228	10/4635	12/17388	6.8267e-05	0.0020656	thiamine biosynthetic process	GRMZM2G074097|GRMZM2G174554|AC210303.3_FG001|GRMZM2G319109|GRMZM2G120652|GRMZM2G072909|GRMZM2G137151|GRMZM2G018375|GRMZM2G027663|GRMZM2G094558	MatvsElong	L15x8
GO:42724	10/4635	12/17388	6.8267e-05	0.0020656	thiamine-containing compound biosynthetic process	GRMZM2G074097|GRMZM2G174554|AC210303.3_FG001|GRMZM2G319109|GRMZM2G120652|GRMZM2G072909|GRMZM2G137151|GRMZM2G018375|GRMZM2G027663|GRMZM2G094558	MatvsElong	L15x8
GO:6813	46/4635	104/17388	8.0613e-05	0.0023955	potassium ion transport	AC233882.1_FG005|GRMZM2G443728|GRMZM2G409771|GRMZM2G166745|GRMZM2G443548|GRMZM2G005040|GRMZM2G086389|GRMZM2G088964|GRMZM2G084486|GRMZM2G171279|GRMZM2G020766|GRMZM2G120163|GRMZM2G093643|GRMZM2G455817|AC233953.1_FG005|GRMZM2G095861|GRMZM2G093826|GRMZM2G051103|GRMZM2G039797|GRMZM2G097505|GRMZM2G310569|GRMZM2G114255|GRMZM2G058948|GRMZM2G009715|GRMZM2G087787|GRMZM2G068904|GRMZM2G083367|AC197150.3_FG003|GRMZM2G084779|GRMZM2G172410|GRMZM2G047875|GRMZM2G081666|GRMZM2G156255|GRMZM2G021725|GRMZM2G047616|GRMZM2G093313|GRMZM2G022915|GRMZM2G037342|GRMZM2G104125|GRMZM2G110897|GRMZM2G020859|GRMZM2G038730|GRMZM2G055575|GRMZM2G090149|GRMZM2G146760|GRMZM2G071401	MatvsElong	L15x8
GO:9411	63/4635	154/17388	8.0958e-05	0.0023955	response to UV	GRMZM2G095084|GRMZM5G891739|GRMZM2G022101|GRMZM2G126749|GRMZM2G137046|GRMZM2G101004|GRMZM2G062396|GRMZM2G014071|GRMZM2G338465|GRMZM2G136960|GRMZM2G325023|GRMZM2G118637|GRMZM2G412335|GRMZM2G458776|GRMZM2G080355|GRMZM2G388915|GRMZM5G850015|GRMZM2G124553|GRMZM2G044724|AC210173.4_FG005|GRMZM2G091276|GRMZM2G003417|GRMZM2G052821|GRMZM2G058447|GRMZM2G055446|GRMZM2G325014|GRMZM2G003565|GRMZM2G136975|GRMZM2G048154|GRMZM2G071450|GRMZM2G008935|GRMZM2G025832|GRMZM2G055807|GRMZM2G061568|GRMZM2G304712|GRMZM2G151332|GRMZM2G171373|GRMZM2G012391|GRMZM2G152548|GRMZM2G029519|GRMZM2G403740|GRMZM2G053987|GRMZM2G389155|GRMZM2G056335|GRMZM2G377168|GRMZM2G042080|GRMZM2G355752|GRMZM2G006745|GRMZM2G479038|GRMZM2G084134|GRMZM2G367857|GRMZM2G119186|GRMZM2G422750|GRMZM2G050748|GRMZM2G126956|GRMZM2G389944|GRMZM2G120652|GRMZM2G046849|GRMZM2G152739|GRMZM2G140288|GRMZM2G073244|GRMZM2G017792|GRMZM2G331720	MatvsElong	L15x8
GO:42752	22/4635	39/17388	8.1086e-05	0.0023955	regulation of circadian rhythm	GRMZM2G360517|GRMZM2G113244|GRMZM2G005732|GRMZM2G003565|GRMZM2G054056|GRMZM2G001663|GRMZM2G014902|GRMZM2G092174|GRMZM2G178795|GRMZM2G049549|GRMZM2G474769|GRMZM2G067702|GRMZM2G137046|GRMZM2G104920|GRMZM2G126795|GRMZM2G157727|GRMZM2G131205|GRMZM2G129954|GRMZM5G844173|GRMZM2G147800|GRMZM2G181028|GRMZM2G107101	MatvsElong	L15x8
GO:9902	16/4635	25/17388	9.8928e-05	0.0028774	chloroplast relocation	GRMZM2G146878|GRMZM2G062738|GRMZM2G410623|GRMZM2G001457|GRMZM2G086269|GRMZM2G449160|GRMZM2G150242|GRMZM2G017257|GRMZM5G820393|GRMZM2G048806|GRMZM2G032351|GRMZM2G035268|GRMZM2G077711|GRMZM2G077897|GRMZM2G052685|GRMZM2G449359	MatvsElong	L15x8
GO:51667	16/4635	25/17388	9.8928e-05	0.0028774	establishment of plastid localization	GRMZM2G146878|GRMZM2G062738|GRMZM2G410623|GRMZM2G001457|GRMZM2G086269|GRMZM2G449160|GRMZM2G150242|GRMZM2G017257|GRMZM5G820393|GRMZM2G048806|GRMZM2G032351|GRMZM2G035268|GRMZM2G077711|GRMZM2G077897|GRMZM2G052685|GRMZM2G449359	MatvsElong	L15x8
GO:9611	123/4635	344/17388	0.00011194	0.0032308	response to wounding	GRMZM2G109056|GRMZM2G080546|GRMZM2G002652|GRMZM5G828182|GRMZM2G053284|GRMZM2G000236|GRMZM2G139300|GRMZM2G158860|GRMZM2G045664|GRMZM2G062554|GRMZM2G125653|GRMZM2G369803|GRMZM2G065144|GRMZM2G051949|GRMZM2G177668|GRMZM2G334660|GRMZM2G018716|GRMZM2G163494|GRMZM2G312910|AC208201.3_FG002|GRMZM2G048085|GRMZM2G136960|AC196412.3_FG001|GRMZM2G001676|GRMZM2G456997|GRMZM2G348846|AC215181.3_FG004|GRMZM2G060481|GRMZM2G012160|GRMZM2G104843|GRMZM2G050607|GRMZM2G042789|GRMZM2G393897|GRMZM2G091276|GRMZM2G040095|GRMZM2G180328|GRMZM2G035103|GRMZM2G055575|GRMZM2G403076|GRMZM2G058447|GRMZM2G143494|GRMZM2G116966|GRMZM2G165655|GRMZM2G077197|GRMZM2G161337|GRMZM2G048154|GRMZM2G374302|GRMZM2G170602|GRMZM2G021074|GRMZM2G038340|GRMZM2G127336|GRMZM2G053987|GRMZM2G015419|GRMZM2G177570|GRMZM2G028393|GRMZM2G093032|GRMZM2G068947|GRMZM2G148807|GRMZM2G365957|GRMZM5G822593|GRMZM2G070978|GRMZM2G104626|GRMZM2G104622|GRMZM2G000326|GRMZM2G123886|GRMZM2G129189|GRMZM2G017792|GRMZM2G133958|GRMZM2G353147|GRMZM2G117319|GRMZM2G009368|GRMZM2G101769|GRMZM2G009400|GRMZM2G065225|GRMZM2G108609|GRMZM2G106413|GRMZM2G181605|GRMZM2G051103|GRMZM2G161274|GRMZM2G063438|GRMZM2G166719|GRMZM2G080355|GRMZM2G474777|GRMZM2G400720|GRMZM2G174249|GRMZM2G425249|GRMZM2G104523|GRMZM2G448185|GRMZM2G106303|GRMZM2G417072|GRMZM2G126010|GRMZM2G003640|GRMZM2G075892|GRMZM5G807064|GRMZM5G848768|GRMZM2G001508|GRMZM2G020104|GRMZM2G039993|GRMZM2G152548|GRMZM2G441541|GRMZM2G080839|GRMZM2G101142|GRMZM2G014653|GRMZM2G087192|GRMZM2G029323|GRMZM2G006468|GRMZM2G138248|GRMZM2G053531|GRMZM2G070092|GRMZM2G057459|GRMZM2G377168|GRMZM2G032218|AC206266.3_FG001|GRMZM2G055717|AC217050.4_FG007|GRMZM2G422750|GRMZM2G038153|GRMZM2G084496|GRMZM2G046849|AC194965.4_FG001|GRMZM2G465287|GRMZM2G164074|GRMZM2G111903	MatvsElong	L15x8
GO:15893	36/4635	77/17388	0.00011901	0.0034086	drug transport	GRMZM2G047187|GRMZM2G132995|GRMZM2G170128|GRMZM2G148937|GRMZM2G061206|GRMZM2G418206|GRMZM2G451792|GRMZM2G006212|GRMZM2G021055|GRMZM2G479906|GRMZM2G084181|GRMZM5G870170|GRMZM5G800723|GRMZM2G154845|GRMZM5G890665|GRMZM2G163154|GRMZM2G165530|GRMZM2G031177|GRMZM2G166459|GRMZM2G003411|GRMZM2G010765|GRMZM2G135877|GRMZM2G115105|GRMZM2G143139|GRMZM5G842695|GRMZM2G043075|GRMZM2G049877|GRMZM2G080450|GRMZM2G477872|GRMZM2G479018|GRMZM2G080992|GRMZM2G135175|GRMZM2G073429|GRMZM2G065154|GRMZM2G366146|GRMZM2G151903	MatvsElong	L15x8
GO:9617	180/4635	532/17388	0.00012093	0.0034372	response to bacterium	GRMZM2G162840|GRMZM2G095082|GRMZM2G428391|GRMZM2G109056|GRMZM2G349243|GRMZM2G080546|GRMZM2G327692|GRMZM5G828182|GRMZM2G143765|GRMZM2G133720|GRMZM2G015967|GRMZM2G060896|GRMZM2G126749|GRMZM2G394450|GRMZM2G125653|AC217401.3_FG001|GRMZM2G015285|GRMZM2G168143|GRMZM2G014071|GRMZM2G384884|GRMZM2G312997|GRMZM2G162282|GRMZM2G127031|GRMZM2G429113|GRMZM2G137409|GRMZM2G053720|GRMZM2G162200|GRMZM2G337659|AC234160.1_FG003|GRMZM2G117989|GRMZM5G833140|GRMZM2G134389|GRMZM2G076450|GRMZM2G001676|GRMZM2G170734|GRMZM2G063756|GRMZM2G456997|GRMZM2G475948|GRMZM2G047954|GRMZM2G041175|GRMZM5G867798|GRMZM2G115162|GRMZM2G305159|GRMZM5G875732|GRMZM2G022837|GRMZM2G104843|GRMZM2G044724|GRMZM5G881605|GRMZM2G474575|GRMZM2G014580|GRMZM2G127308|GRMZM2G068244|GRMZM2G091276|GRMZM2G040095|GRMZM5G825759|GRMZM2G121565|GRMZM2G366146|GRMZM2G077307|GRMZM2G163641|GRMZM2G010933|AC217665.3_FG005|GRMZM2G165655|GRMZM2G159250|GRMZM2G077197|GRMZM2G161337|GRMZM2G098298|GRMZM2G456086|GRMZM2G121878|GRMZM2G170047|GRMZM5G864335|GRMZM2G457699|GRMZM2G068557|GRMZM2G340048|GRMZM2G047867|GRMZM2G104730|GRMZM2G053987|GRMZM2G443525|GRMZM2G374309|GRMZM2G038982|GRMZM2G113618|GRMZM2G025680|GRMZM2G015419|GRMZM2G090718|GRMZM2G156016|GRMZM2G088778|GRMZM2G114093|GRMZM5G822593|GRMZM2G047219|GRMZM2G085661|GRMZM2G065154|GRMZM6G741210|GRMZM2G360021|GRMZM2G339563|GRMZM2G147390|GRMZM2G129189|GRMZM2G152739|GRMZM2G017792|GRMZM2G148087|GRMZM2G357620|GRMZM2G025171|GRMZM2G162529|GRMZM2G177461|GRMZM2G061821|GRMZM2G175164|GRMZM2G348512|GRMZM2G049549|GRMZM2G175563|GRMZM2G431243|GRMZM2G175562|GRMZM2G059191|GRMZM2G009368|GRMZM2G026024|GRMZM2G101769|GRMZM2G062471|GRMZM2G038365|GRMZM2G449165|GRMZM2G123314|GRMZM2G145589|GRMZM2G165987|GRMZM2G411766|GRMZM2G113349|GRMZM2G026151|GRMZM2G348125|GRMZM2G016290|GRMZM2G117942|GRMZM2G087787|GRMZM2G082653|GRMZM2G083745|GRMZM2G305115|GRMZM5G826801|GRMZM2G052825|GRMZM2G129246|GRMZM2G035821|GRMZM2G145236|GRMZM2G015753|GRMZM2G057159|GRMZM2G055135|GRMZM2G076657|GRMZM2G170805|GRMZM2G453571|GRMZM2G172826|GRMZM2G099467|GRMZM2G349665|GRMZM2G118821|GRMZM2G325131|GRMZM2G410766|GRMZM2G162748|GRMZM2G158248|GRMZM2G117971|GRMZM2G345622|GRMZM5G852502|GRMZM2G017368|GRMZM2G016677|GRMZM2G059083|GRMZM2G057186|GRMZM5G841619|GRMZM2G036921|GRMZM2G091228|GRMZM2G076987|GRMZM2G138248|GRMZM2G070092|GRMZM2G057459|GRMZM2G010328|GRMZM5G807054|GRMZM2G163544|GRMZM2G111225|GRMZM2G094165|GRMZM2G140721|GRMZM2G374971|GRMZM2G028516|GRMZM2G027663|GRMZM2G119583|GRMZM2G703858|GRMZM2G012062|GRMZM2G155767|GRMZM2G172491|GRMZM2G016668|AC194965.4_FG001|GRMZM2G074735|GRMZM2G445575	MatvsElong	L15x8
GO:9817	33/4635	69/17388	0.00013115	0.0036998	defense response to fungus, incompatible interaction	GRMZM2G159250|GRMZM2G039639|GRMZM2G121878|GRMZM2G117971|GRMZM2G348512|GRMZM2G059191|GRMZM2G457699|AC217401.3_FG001|GRMZM2G168143|GRMZM2G059083|GRMZM2G063162|GRMZM2G065083|GRMZM5G870932|AC234160.1_FG003|GRMZM2G113267|GRMZM2G045192|GRMZM2G163544|GRMZM6G477257|GRMZM2G001696|GRMZM2G110277|GRMZM2G076450|GRMZM2G032219|GRMZM2G117942|GRMZM2G374971|GRMZM2G020196|GRMZM2G385622|GRMZM2G115162|GRMZM2G448389|GRMZM2G044724|GRMZM2G018988|GRMZM2G366146|GRMZM2G160370|GRMZM5G854499	MatvsElong	L15x8
GO:55080	76/4635	196/17388	0.00013235	0.0037059	cation homeostasis	GRMZM2G099045|GRMZM2G161310|GRMZM2G115658|GRMZM2G069198|GRMZM2G092174|GRMZM2G025854|GRMZM2G064657|GRMZM2G434557|GRMZM2G049549|GRMZM2G036908|GRMZM2G006212|AC193786.3_FG005|GRMZM2G044851|GRMZM2G131309|GRMZM5G877788|GRMZM2G019404|GRMZM2G175728|GRMZM2G145500|GRMZM2G051103|GRMZM2G350312|GRMZM2G160064|GRMZM2G119527|GRMZM2G046186|GRMZM2G144821|GRMZM2G135877|GRMZM2G156599|GRMZM2G080992|GRMZM2G047875|GRMZM2G175576|GRMZM2G474777|GRMZM2G305115|GRMZM2G104325|GRMZM2G157727|GRMZM2G032351|GRMZM2G096008|GRMZM2G055575|GRMZM2G090149|GRMZM2G166745|GRMZM2G113332|GRMZM2G110862|GRMZM2G071450|GRMZM2G118821|GRMZM2G456923|GRMZM2G099382|GRMZM2G141081|GRMZM2G068557|GRMZM2G341499|GRMZM2G020104|GRMZM5G870170|GRMZM2G421491|GRMZM2G172183|GRMZM2G391487|GRMZM2G181028|GRMZM2G014454|GRMZM2G163154|GRMZM2G057820|GRMZM2G057459|GRMZM5G862882|GRMZM2G138566|GRMZM2G025680|GRMZM2G310569|GRMZM2G177570|GRMZM2G032936|GRMZM2G032218|GRMZM2G028516|GRMZM2G068904|GRMZM2G118497|GRMZM2G148807|AC197150.3_FG003|GRMZM2G156255|GRMZM2G037342|GRMZM2G064382|GRMZM2G463462|GRMZM2G104262|GRMZM2G051753|GRMZM2G428379	MatvsElong	L15x8
GO:34599	38/4635	83/17388	0.00013561	0.003769	cellular response to oxidative stress	GRMZM2G003640|AC155376.2_FG005|GRMZM5G891739|GRMZM2G170008|GRMZM2G118821|GRMZM2G025954|GRMZM2G042592|GRMZM2G434557|GRMZM2G049549|GRMZM2G048435|GRMZM5G869196|GRMZM5G870170|GRMZM2G023711|GRMZM2G312997|GRMZM2G033198|GRMZM2G175728|GRMZM5G892522|GRMZM2G150406|GRMZM2G163154|GRMZM2G024073|GRMZM2G312806|GRMZM2G136522|GRMZM2G042080|GRMZM2G080937|GRMZM2G017419|GRMZM2G117189|GRMZM2G072909|GRMZM5G845129|GRMZM2G062129|GRMZM2G040511|GRMZM2G005013|GRMZM5G843368|GRMZM2G050108|GRMZM2G102382|GRMZM2G464137|GRMZM2G104262|GRMZM2G052666|GRMZM2G055135	MatvsElong	L15x8
GO:6979	188/4635	560/17388	0.00013921	0.0038407	response to oxidative stress	GRMZM2G116823|GRMZM2G428391|GRMZM2G109056|GRMZM2G011006|GRMZM2G138450|GRMZM2G434557|GRMZM5G884600|GRMZM5G898290|GRMZM2G049349|GRMZM2G024563|GRMZM2G169593|GRMZM2G047968|GRMZM2G042313|GRMZM2G369803|GRMZM2G479906|GRMZM2G015285|GRMZM2G312997|GRMZM2G135108|GRMZM2G103342|GRMZM2G050177|GRMZM2G053720|GRMZM2G150906|GRMZM2G076844|GRMZM2G048085|GRMZM2G007810|GRMZM2G312806|GRMZM2G143139|GRMZM2G048482|GRMZM2G117189|AC213521.3_FG005|GRMZM2G136042|GRMZM2G348846|GRMZM5G850015|GRMZM2G018027|GRMZM2G104843|GRMZM2G474575|GRMZM2G091276|GRMZM2G040095|GRMZM2G366146|GRMZM2G032351|GRMZM2G035103|GRMZM2G098346|GRMZM2G102382|GRMZM2G464137|GRMZM2G403076|GRMZM2G073743|AC155376.2_FG005|GRMZM2G113332|GRMZM2G136139|GRMZM2G048154|GRMZM2G374302|GRMZM2G025954|GRMZM2G006791|GRMZM2G471357|GRMZM2G009785|GRMZM2G083755|GRMZM2G048435|GRMZM2G148872|GRMZM2G070603|GRMZM5G869196|GRMZM2G171373|GRMZM5G870170|GRMZM2G519073|GRMZM5G892522|GRMZM2G053987|GRMZM2G374309|GRMZM2G169333|GRMZM2G161295|GRMZM2G404078|GRMZM2G024073|GRMZM2G015419|GRMZM2G176085|GRMZM2G133434|GRMZM2G080937|GRMZM2G117365|GRMZM2G156257|GRMZM2G072909|GRMZM2G061876|GRMZM2G080650|GRMZM2G114093|GRMZM2G308687|AC205413.4_FG001|GRMZM2G025322|AC205413.4_FG002|GRMZM5G822593|GRMZM2G106921|GRMZM2G050108|GRMZM2G084694|GRMZM2G120652|GRMZM2G017792|GRMZM2G090568|GRMZM2G384293|GRMZM2G360517|GRMZM5G891739|GRMZM2G099003|GRMZM2G377115|GRMZM2G165919|GRMZM2G022740|GRMZM2G049027|GRMZM2G177461|GRMZM2G042592|GRMZM2G061023|GRMZM2G049549|GRMZM2G108847|GRMZM2G009368|GRMZM2G138770|GRMZM2G151230|GRMZM2G132958|GRMZM2G321839|GRMZM2G023711|GRMZM2G181605|GRMZM2G063162|GRMZM2G460406|GRMZM2G126261|GRMZM2G033198|GRMZM2G175728|GRMZM2G107101|GRMZM5G893912|GRMZM2G002165|GRMZM2G136522|GRMZM2G005710|GRMZM2G003411|GRMZM2G029144|GRMZM2G411766|GRMZM2G017419|GRMZM2G477872|GRMZM2G479018|GRMZM5G843368|GRMZM2G365774|GRMZM2G176546|GRMZM2G150134|GRMZM2G018988|GRMZM2G122853|GRMZM2G149273|GRMZM2G145236|GRMZM2G018189|GRMZM2G052666|GRMZM2G117706|GRMZM2G055135|GRMZM2G347280|GRMZM2G003640|GRMZM2G332107|GRMZM5G807064|GRMZM5G819807|GRMZM2G139600|GRMZM2G170008|GRMZM2G118821|GRMZM2G420723|GRMZM2G147191|GRMZM2G156227|GRMZM2G451792|GRMZM2G007683|GRMZM2G001508|GRMZM2G056093|GRMZM2G152548|GRMZM2G057186|GRMZM5G844173|GRMZM2G080839|GRMZM2G012479|GRMZM2G150406|GRMZM2G015226|GRMZM2G163154|GRMZM5G843748|GRMZM2G070092|GRMZM2G079348|GRMZM2G377168|GRMZM2G042080|GRMZM2G040638|GRMZM2G006745|GRMZM2G140721|GRMZM2G089308|GRMZM5G845129|GRMZM2G062129|GRMZM2G040511|GRMZM2G177412|GRMZM2G450233|GRMZM2G047656|GRMZM2G005013|GRMZM2G050829|GRMZM2G422750|GRMZM2G024718|GRMZM2G153984|GRMZM2G069708|GRMZM2G046849|GRMZM2G067096|GRMZM2G311898|GRMZM5G801627|GRMZM2G104262	MatvsElong	L15x8
GO:5983	14/4635	21/17388	0.00014373	0.0039363	starch catabolic process	GRMZM2G035749|GRMZM2G412611|GRMZM5G863596|GRMZM2G040968|GRMZM5G836250|GRMZM2G385578|GRMZM2G000660|GRMZM5G803981|GRMZM2G450125|GRMZM2G136803|GRMZM2G007939|GRMZM2G052546|GRMZM2G103055|GRMZM2G127374	MatvsElong	L15x8
GO:55065	64/4635	160/17388	0.00015536	0.004224	metal ion homeostasis	GRMZM2G099045|GRMZM2G161310|GRMZM2G115658|GRMZM2G069198|GRMZM2G092174|GRMZM2G025854|GRMZM2G064657|GRMZM2G434557|GRMZM2G049549|GRMZM2G036908|GRMZM2G006212|AC193786.3_FG005|GRMZM2G044851|GRMZM5G877788|GRMZM2G175728|GRMZM2G145500|GRMZM2G051103|GRMZM2G350312|GRMZM2G160064|GRMZM2G119527|GRMZM2G046186|GRMZM2G135877|GRMZM2G156599|GRMZM2G080992|GRMZM2G175576|GRMZM2G305115|GRMZM2G157727|GRMZM2G032351|GRMZM2G096008|GRMZM2G055575|GRMZM2G113332|GRMZM2G110862|GRMZM2G071450|GRMZM2G118821|GRMZM2G456923|GRMZM2G141081|GRMZM2G068557|GRMZM2G341499|GRMZM2G020104|GRMZM5G870170|GRMZM2G421491|GRMZM2G391487|GRMZM2G181028|GRMZM2G014454|GRMZM2G163154|GRMZM2G057820|GRMZM2G057459|GRMZM5G862882|GRMZM2G138566|GRMZM2G025680|GRMZM2G310569|GRMZM2G032936|GRMZM2G032218|GRMZM2G028516|GRMZM2G068904|GRMZM2G118497|GRMZM2G148807|AC197150.3_FG003|GRMZM2G156255|GRMZM2G037342|GRMZM2G064382|GRMZM2G463462|GRMZM2G104262|GRMZM2G428379	MatvsElong	L15x8
GO:42493	36/4635	78/17388	0.00016478	0.004448	response to drug	GRMZM2G047187|GRMZM2G132995|GRMZM2G170128|GRMZM2G148937|GRMZM2G061206|GRMZM2G418206|GRMZM2G451792|GRMZM2G006212|GRMZM2G021055|GRMZM2G479906|GRMZM2G084181|GRMZM5G870170|GRMZM5G800723|GRMZM2G154845|GRMZM5G890665|GRMZM2G163154|GRMZM2G165530|GRMZM2G031177|GRMZM2G166459|GRMZM2G003411|GRMZM2G010765|GRMZM2G135877|GRMZM2G115105|GRMZM2G143139|GRMZM5G842695|GRMZM2G043075|GRMZM2G049877|GRMZM2G080450|GRMZM2G477872|GRMZM2G479018|GRMZM2G080992|GRMZM2G135175|GRMZM2G073429|GRMZM2G065154|GRMZM2G366146|GRMZM2G151903	MatvsElong	L15x8
GO:6855	32/4635	67/17388	0.00017027	0.0045632	drug transmembrane transport	GRMZM2G132995|GRMZM2G170128|GRMZM2G148937|GRMZM2G061206|GRMZM2G418206|GRMZM2G451792|GRMZM2G006212|GRMZM2G021055|GRMZM2G479906|GRMZM2G084181|GRMZM5G870170|GRMZM5G800723|GRMZM2G154845|GRMZM5G890665|GRMZM2G163154|GRMZM2G031177|GRMZM2G166459|GRMZM2G003411|GRMZM2G010765|GRMZM2G135877|GRMZM2G115105|GRMZM2G143139|GRMZM5G842695|GRMZM2G043075|GRMZM2G080450|GRMZM2G477872|GRMZM2G479018|GRMZM2G080992|GRMZM2G135175|GRMZM2G065154|GRMZM2G366146|GRMZM2G151903	MatvsElong	L15x8
GO:1900865	8/4635	9/17388	0.00017436	0.004607	chloroplast RNA modification	GRMZM5G899787|GRMZM2G076257|GRMZM2G456123|GRMZM2G003765|GRMZM2G010664|GRMZM2G333641|GRMZM2G312244|GRMZM2G069106	MatvsElong	L15x8
GO:1901259	8/4635	9/17388	0.00017436	0.004607	chloroplast rRNA processing	GRMZM2G035042|GRMZM2G088114|GRMZM2G175867|GRMZM2G050845|GRMZM5G873594|GRMZM2G168335|GRMZM2G328309|GRMZM2G025855	MatvsElong	L15x8
GO:1901700	538/4635	1778/17388	0.00018638	0.0048902	response to oxygen-containing compound	GRMZM2G117878|GRMZM2G059428|GRMZM2G002652|GRMZM2G376061|GRMZM2G000236|GRMZM2G083894|GRMZM2G171279|GRMZM2G024563|GRMZM2G425798|GRMZM2G028926|GRMZM2G057243|AC204530.4_FG003|GRMZM2G312997|GRMZM2G034120|GRMZM2G011240|GRMZM2G162200|AC234160.1_FG003|GRMZM2G128880|GRMZM2G138468|GRMZM2G113267|GRMZM2G043191|GRMZM2G001676|GRMZM2G118950|GRMZM2G475948|GRMZM2G108912|GRMZM2G348846|GRMZM2G107839|GRMZM5G850015|GRMZM2G050607|GRMZM2G391596|GRMZM2G068244|GRMZM2G091276|GRMZM2G404965|GRMZM2G055052|GRMZM2G366146|GRMZM2G035103|GRMZM2G011598|GRMZM2G163641|AC233870.1_FG003|GRMZM2G073743|GRMZM2G077197|GRMZM2G136139|GRMZM2G441903|GRMZM2G161459|GRMZM2G021074|GRMZM2G301642|GRMZM2G176995|GRMZM2G083755|GRMZM2G048435|GRMZM2G378580|GRMZM2G171373|GRMZM2G110908|GRMZM2G059562|GRMZM2G368411|GRMZM2G038982|GRMZM2G114255|GRMZM2G116557|GRMZM2G063931|GRMZM2G079381|GRMZM2G324999|GRMZM2G061876|GRMZM2G045275|GRMZM2G085945|GRMZM2G135175|GRMZM2G360821|GRMZM2G092588|GRMZM2G331040|GRMZM2G039723|GRMZM2G152739|AC208915.3_FG010|GRMZM2G161310|GRMZM2G360517|GRMZM2G115658|GRMZM2G117836|GRMZM2G118800|GRMZM2G092174|GRMZM2G165919|GRMZM2G025459|GRMZM2G348512|GRMZM2G361847|GRMZM2G049549|GRMZM2G474769|GRMZM2G175563|GRMZM2G303964|GRMZM2G009368|AC218998.2_FG011|GRMZM2G138770|AC214360.3_FG001|GRMZM2G103546|GRMZM2G057281|GRMZM2G050658|GRMZM5G876616|GRMZM2G463996|GRMZM5G862101|GRMZM2G028736|GRMZM2G170137|GRMZM2G049538|GRMZM2G175453|GRMZM2G083347|GRMZM2G145075|GRMZM2G176546|GRMZM2G104769|GRMZM2G018189|GRMZM2G485898|GRMZM2G465835|GRMZM5G838285|GRMZM2G118821|GRMZM2G158248|GRMZM2G451792|GRMZM2G138750|GRMZM2G355381|GRMZM2G024024|GRMZM2G009223|GRMZM2G001508|GRMZM2G169372|AC205562.3_FG002|GRMZM2G145041|GRMZM2G129954|GRMZM2G057186|GRMZM2G034061|GRMZM2G056099|GRMZM2G150406|GRMZM2G101142|GRMZM2G096753|GRMZM2G151616|GRMZM2G145045|GRMZM2G134045|GRMZM2G377168|GRMZM2G010328|GRMZM2G116638|GRMZM2G140721|GRMZM2G104549|GRMZM2G035042|GRMZM2G074735|GRMZM2G054900|GRMZM5G892627|GRMZM2G080546|GRMZM2G143765|GRMZM2G145944|GRMZM2G434557|GRMZM2G394450|GRMZM5G898290|GRMZM2G450125|GRMZM2G045664|GRMZM2G131309|GRMZM2G479906|GRMZM2G065144|GRMZM2G087059|AC149475.2_FG005|GRMZM2G162282|GRMZM2G163494|AC208201.3_FG002|GRMZM2G337659|GRMZM2G031028|GRMZM2G035749|GRMZM2G077147|GRMZM2G060800|GRMZM2G078472|GRMZM2G099036|GRMZM5G821433|GRMZM5G867798|GRMZM2G115162|AC203966.5_FG005|GRMZM2G012160|GRMZM2G474575|GRMZM2G040095|GRMZM2G065374|GRMZM2G032351|GRMZM2G007939|GRMZM2G351977|GRMZM2G055575|GRMZM2G337768|GRMZM2G134708|AC155376.2_FG005|GRMZM2G036609|GRMZM2G165655|GRMZM2G098298|GRMZM5G845611|GRMZM2G155974|GRMZM2G121878|GRMZM2G456923|GRMZM2G098290|GRMZM2G476538|GRMZM2G047626|GRMZM2G095904|GRMZM2G016756|GRMZM2G181028|GRMZM2G002220|GRMZM2G015419|GRMZM2G076394|GRMZM2G117007|GRMZM2G072909|GRMZM2G118693|GRMZM2G114093|GRMZM2G070978|GRMZM2G065154|GRMZM2G120652|GRMZM2G148087|GRMZM5G857944|GRMZM2G005840|GRMZM2G408462|GRMZM5G891739|GRMZM2G131982|GRMZM2G061821|GRMZM2G419239|GRMZM2G081554|GRMZM2G137046|GRMZM2G048733|GRMZM2G108609|GRMZM5G877788|GRMZM2G150024|GRMZM5G843141|GRMZM2G154987|GRMZM2G311182|GRMZM2G175728|GRMZM2G142751|GRMZM2G161274|GRMZM5G893912|GRMZM2G072600|GRMZM2G128682|GRMZM2G142768|GRMZM2G165987|GRMZM2G118637|GRMZM2G005710|GRMZM2G003411|GRMZM2G411766|GRMZM2G044481|AC207656.3_FG002|GRMZM2G477872|GRMZM2G082653|GRMZM2G400720|GRMZM2G455869|GRMZM2G106303|GRMZM2G104125|GRMZM2G417072|GRMZM2G059851|GRMZM2G031062|GRMZM2G015753|GRMZM2G055135|GRMZM2G110913|GRMZM2G035542|GRMZM2G077278|GRMZM2G003640|GRMZM2G034229|GRMZM5G807064|GRMZM2G453571|GRMZM2G349665|GRMZM2G158083|GRMZM2G061969|GRMZM2G452121|GRMZM2G385635|GRMZM2G061723|GRMZM2G068239|GRMZM2G127139|GRMZM2G150367|GRMZM2G337113|GRMZM2G152548|GRMZM2G037614|GRMZM2G033493|GRMZM2G087192|GRMZM2G093526|GRMZM2G138248|GRMZM2G057459|GRMZM2G079348|GRMZM2G120619|GRMZM2G163544|GRMZM2G042080|GRMZM2G079342|GRMZM2G024550|GRMZM2G422750|GRMZM2G169089|GRMZM2G176723|AC194965.4_FG001|GRMZM2G128212|GRMZM2G103055|GRMZM2G104262|GRMZM2G058305|GRMZM2G111903|GRMZM2G428391|GRMZM2G349243|GRMZM5G813886|GRMZM2G073054|GRMZM2G431445|GRMZM2G006212|GRMZM5G884600|GRMZM2G041462|GRMZM2G158860|GRMZM2G044851|GRMZM2G015285|GRMZM2G066870|GRMZM2G014071|GRMZM2G434715|GRMZM2G429113|GRMZM2G408897|AC198361.3_FG004|GRMZM2G150906|GRMZM5G813892|GRMZM2G048085|GRMZM5G833140|GRMZM2G075002|GRMZM2G003179|GRMZM2G109201|GRMZM2G076450|GRMZM2G135877|GRMZM2G143139|GRMZM2G456997|GRMZM2G117189|GRMZM2G157760|GRMZM2G130062|GRMZM2G014066|GRMZM2G044724|GRMZM2G359298|GRMZM2G363554|GRMZM2G180328|GRMZM5G870446|GRMZM2G098346|GRMZM2G144224|GRMZM2G464137|GRMZM2G403076|GRMZM2G143494|GRMZM2G110220|GRMZM2G347043|GRMZM2G374302|GRMZM2G478553|GRMZM2G068715|GRMZM5G842071|GRMZM2G479529|GRMZM2G431309|GRMZM5G820163|GRMZM2G041127|GRMZM5G800586|GRMZM2G155216|GRMZM2G519073|GRMZM2G443525|GRMZM2G374309|GRMZM2G404078|GRMZM2G318635|GRMZM2G109221|AC208897.3_FG004|GRMZM2G133793|GRMZM2G080937|GRMZM2G087206|GRMZM2G088778|GRMZM2G068947|GRMZM2G148807|GRMZM2G152179|GRMZM2G342856|GRMZM2G042683|GRMZM2G365957|GRMZM5G822593|GRMZM2G158835|GRMZM2G123886|AC213654.3_FG004|GRMZM2G135739|GRMZM2G017792|GRMZM2G079632|GRMZM2G143204|GRMZM2G099003|GRMZM2G318780|GRMZM2G087259|GRMZM2G071907|GRMZM2G119696|GRMZM2G041141|GRMZM2G065225|GRMZM2G069713|GRMZM5G800488|GRMZM2G130018|GRMZM2G458728|GRMZM2G449165|GRMZM2G063162|GRMZM2G107101|GRMZM2G141383|GRMZM2G002165|GRMZM2G057955|GRMZM2G081843|GRMZM2G033644|GRMZM5G813217|GRMZM2G057959|GRMZM2G121404|GRMZM2G080992|GRMZM2G341304|GRMZM2G341302|GRMZM2G067752|GRMZM2G130149|GRMZM2G157727|GRMZM2G018988|GRMZM2G448185|GRMZM2G035821|GRMZM2G074282|GRMZM2G109674|GRMZM2G111632|GRMZM2G099467|GRMZM2G029153|GRMZM2G375675|GRMZM2G420723|GRMZM5G848768|GRMZM2G088689|GRMZM2G438378|GRMZM2G020104|GRMZM5G844173|GRMZM2G441541|GRMZM2G080839|AC212859.3_FG008|GRMZM2G443843|GRMZM2G163154|GRMZM2G165567|GRMZM2G421946|GRMZM2G032218|GRMZM2G006745|GRMZM2G120579|GRMZM2G024718|GRMZM2G155767|GRMZM2G046849|GRMZM2G465287|GRMZM2G162056|GRMZM2G094390|GRMZM2G109056|GRMZM2G074781|GRMZM2G162845|GRMZM2G049349|GRMZM2G062554|GRMZM2G125653|AC217401.3_FG001|GRMZM2G369803|GRMZM2G124441|GRMZM2G126505|GRMZM2G054936|GRMZM2G137409|GRMZM2G053720|GRMZM2G312806|GRMZM2G328258|AC196412.3_FG001|GRMZM2G014902|GRMZM2G154090|GRMZM2G138624|GRMZM2G048482|GRMZM5G836250|GRMZM2G174284|GRMZM2G159547|GRMZM2G007256|GRMZM2G157246|GRMZM2G176225|GRMZM2G104843|GRMZM2G101457|GRMZM2G346706|GRMZM2G016084|GRMZM2G113332|GRMZM2G416667|GRMZM2G048154|GRMZM2G081175|GRMZM2G175140|GRMZM2G028302|GRMZM5G869196|GRMZM2G340048|GRMZM2G466044|GRMZM5G870170|GRMZM2G127857|GRMZM2G053987|GRMZM2G017045|GRMZM2G026371|GRMZM2G093032|GRMZM2G156016|GRMZM2G084576|GRMZM2G113682|GRMZM2G308687|GRMZM2G156255|GRMZM2G121066|GRMZM2G106921|GRMZM2G050108|GRMZM2G104622|GRMZM2G084694|AC207722.2_FG009|GRMZM2G384293|GRMZM2G438438|GRMZM2G456023|GRMZM2G145109|GRMZM2G049027|GRMZM2G447271|GRMZM2G177461|GRMZM2G005284|GRMZM2G100315|AC193786.3_FG005|GRMZM2G101769|GRMZM2G009400|GRMZM2G121494|GRMZM2G125850|GRMZM2G169671|GRMZM2G181605|GRMZM2G166281|GRMZM5G817651|GRMZM2G051103|GRMZM2G333775|GRMZM2G136522|GRMZM2G436001|GRMZM2G026151|GRMZM2G016290|GRMZM2G172834|GRMZM2G160614|GRMZM2G479018|GRMZM2G039586|GRMZM2G448344|GRMZM2G168335|GRMZM2G053637|GRMZM2G076417|GRMZM2G145236|GRMZM2G020859|GRMZM2G076657|GRMZM2G332107|GRMZM5G819807|GRMZM2G069095|GRMZM2G455075|GRMZM2G085577|GRMZM2G178693|GRMZM2G155253|GRMZM2G089812|AC205376.4_FG003|GRMZM2G062499|GRMZM5G852502|GRMZM2G141081|GRMZM2G307152|GRMZM2G099745|GRMZM2G053669|GRMZM2G169654|GRMZM5G871347|GRMZM5G815453|GRMZM2G029323|GRMZM2G070092|GRMZM2G310569|AC206266.3_FG001|GRMZM2G094165|GRMZM2G055717|GRMZM2G064302|GRMZM2G065635|GRMZM2G416632|GRMZM2G101438|GRMZM2G005013|GRMZM2G311898|GRMZM2G052685	MatvsElong	L15x8
GO:9624	63/4635	158/17388	0.00019343	0.00501	response to nematode	GRMZM2G161310|GRMZM2G115658|GRMZM2G357620|GRMZM2G006212|GRMZM5G877788|GRMZM2G125850|GRMZM5G843141|GRMZM2G045704|GRMZM2G109201|GRMZM2G012923|GRMZM2G001676|GRMZM2G026391|GRMZM2G135877|GRMZM2G118950|GRMZM2G040933|GRMZM2G160614|GRMZM2G156599|GRMZM2G028736|GRMZM2G178960|GRMZM2G086258|GRMZM2G080992|GRMZM2G305159|GRMZM2G400602|GRMZM2G404965|GRMZM2G105570|GRMZM2G137421|GRMZM2G029153|GRMZM2G175140|GRMZM2G178693|GRMZM2G080045|GRMZM2G456923|GRMZM2G009223|GRMZM2G141081|GRMZM2G341499|GRMZM2G020104|GRMZM2G026807|GRMZM2G472167|GRMZM2G092793|GRMZM2G104730|GRMZM2G034061|GRMZM2G391487|GRMZM2G146337|GRMZM2G127134|GRMZM2G057459|GRMZM2G109221|AC208897.3_FG004|GRMZM2G166459|GRMZM2G025680|GRMZM2G010765|GRMZM2G032218|AC206266.3_FG001|GRMZM2G079342|GRMZM2G049877|GRMZM2G148807|GRMZM2G365957|GRMZM2G040871|GRMZM2G126555|GRMZM2G064382|GRMZM2G383088|GRMZM2G065154|GRMZM2G135739|GRMZM2G428379|GRMZM2G111903	MatvsElong	L15x8
GO:50832	115/4635	322/17388	0.00019362	0.00501	defense response to fungus	GRMZM5G892627|GRMZM2G428391|GRMZM2G117878|GRMZM2G143765|GRMZM2G133720|GRMZM2G117755|GRMZM2G045664|GRMZM2G425798|GRMZM2G125653|AC217401.3_FG001|GRMZM2G400497|GRMZM2G065144|GRMZM2G168143|GRMZM2G087059|GRMZM2G126505|GRMZM2G092497|GRMZM2G384884|GRMZM2G312997|AC208201.3_FG002|AC234160.1_FG003|GRMZM2G117989|GRMZM2G113267|GRMZM2G013936|GRMZM2G110277|GRMZM2G076450|GRMZM2G009958|GRMZM2G170734|GRMZM2G458494|GRMZM2G063756|GRMZM5G867798|GRMZM2G115162|GRMZM2G448389|GRMZM5G875732|GRMZM2G022837|GRMZM2G050607|GRMZM2G044724|GRMZM2G014580|GRMZM2G366146|GRMZM2G160370|GRMZM2G163641|GRMZM2G159250|GRMZM2G077197|GRMZM2G121878|GRMZM2G170047|GRMZM5G841893|GRMZM2G457699|GRMZM5G820163|GRMZM2G467893|GRMZM2G038982|GRMZM2G055883|GRMZM2G071015|GRMZM2G113618|GRMZM2G076394|GRMZM2G028393|GRMZM2G117007|GRMZM2G088778|GRMZM2G085661|GRMZM2G156813|GRMZM2G333861|GRMZM2G148087|GRMZM2G456023|GRMZM2G145109|GRMZM2G177461|GRMZM2G348512|GRMZM2G175563|GRMZM2G431243|GRMZM2G059191|GRMZM2G009368|GRMZM2G108609|GRMZM2G063162|GRMZM2G166281|GRMZM2G134613|GRMZM2G574534|GRMZM5G876616|GRMZM2G463996|GRMZM2G372058|GRMZM2G117942|GRMZM2G045178|GRMZM2G453320|GRMZM2G145075|GRMZM2G400720|GRMZM2G074759|GRMZM2G018988|GRMZM2G052825|GRMZM2G448185|GRMZM2G035821|GRMZM5G854499|GRMZM2G076657|GRMZM2G110913|GRMZM2G039639|GRMZM2G172826|GRMZM2G349665|GRMZM2G117971|GRMZM2G017368|GRMZM2G059083|GRMZM2G393742|GRMZM2G441541|GRMZM2G065083|GRMZM5G870932|GRMZM2G313944|GRMZM2G145045|GRMZM2G330049|GRMZM2G006468|GRMZM2G053531|GRMZM2G045192|GRMZM2G163544|GRMZM6G477257|GRMZM2G001696|GRMZM2G032219|GRMZM2G374971|GRMZM2G020196|GRMZM2G385622|GRMZM2G172491|GRMZM2G465287|GRMZM2G311898	MatvsElong	L15x8
GO:42182	9/4635	11/17388	0.0002151	0.0052749	ketone catabolic process	GRMZM2G077541|GRMZM5G877941|GRMZM2G059363|GRMZM2G150190|GRMZM2G031825|GRMZM2G120300|GRMZM2G117189|GRMZM2G072909|GRMZM2G074857	MatvsElong	L15x8
GO:9438	9/4635	11/17388	0.0002151	0.0052749	methylglyoxal metabolic process	GRMZM2G077541|GRMZM5G877941|GRMZM2G059363|GRMZM2G150190|GRMZM2G031825|GRMZM2G120300|GRMZM2G117189|GRMZM2G072909|GRMZM2G074857	MatvsElong	L15x8
GO:42372	9/4635	11/17388	0.0002151	0.0052749	phylloquinone biosynthetic process	GRMZM2G097283|GRMZM2G022837|GRMZM2G099729|GRMZM2G080044|GRMZM2G108135|GRMZM2G109062|GRMZM2G066426|GRMZM2G060156|GRMZM2G109142	MatvsElong	L15x8
GO:42374	9/4635	11/17388	0.0002151	0.0052749	phylloquinone metabolic process	GRMZM2G097283|GRMZM2G022837|GRMZM2G099729|GRMZM2G080044|GRMZM2G108135|GRMZM2G109062|GRMZM2G066426|GRMZM2G060156|GRMZM2G109142	MatvsElong	L15x8
GO:51596	9/4635	11/17388	0.0002151	0.0052749	methylglyoxal catabolic process	GRMZM2G077541|GRMZM5G877941|GRMZM2G059363|GRMZM2G150190|GRMZM2G031825|GRMZM2G120300|GRMZM2G117189|GRMZM2G072909|GRMZM2G074857	MatvsElong	L15x8
GO:71491	9/4635	11/17388	0.0002151	0.0052749	cellular response to red light	GRMZM2G180471|GRMZM2G157727|GRMZM2G355752|AC233888.1_FG002|GRMZM2G092174|GRMZM2G095598|GRMZM2G390076|GRMZM2G181028|GRMZM2G112240	MatvsElong	L15x8
GO:15807	9/4635	11/17388	0.0002151	0.0052749	L-amino acid transport	GRMZM2G149216|GRMZM2G180659|GRMZM2G127338|GRMZM2G040933|GRMZM2G429322|GRMZM2G127294|GRMZM2G168502|GRMZM2G086258|GRMZM2G046743	MatvsElong	L15x8
GO:15813	9/4635	11/17388	0.0002151	0.0052749	L-glutamate transport	GRMZM2G149216|GRMZM2G180659|GRMZM2G127338|GRMZM2G040933|GRMZM2G429322|GRMZM2G127294|GRMZM2G168502|GRMZM2G086258|GRMZM2G046743	MatvsElong	L15x8
GO:9753	86/4635	230/17388	0.00021678	0.0052815	response to jasmonic acid	GRMZM2G109056|GRMZM2G002652|GRMZM2G079632|GRMZM2G143765|GRMZM2G092174|GRMZM2G474769|GRMZM2G009368|GRMZM2G101769|GRMZM2G062554|GRMZM2G425798|GRMZM2G108609|GRMZM2G369803|GRMZM2G479906|GRMZM2G087059|GRMZM2G014071|GRMZM2G162282|GRMZM2G161274|GRMZM2G162200|GRMZM2G337659|GRMZM5G813892|GRMZM2G048085|GRMZM2G057955|GRMZM2G113267|GRMZM2G005710|GRMZM2G003411|GRMZM2G043191|GRMZM2G014902|GRMZM2G076450|GRMZM2G001676|GRMZM2G143139|GRMZM2G456997|GRMZM2G477872|GRMZM2G479018|GRMZM2G159547|GRMZM2G175453|GRMZM2G115162|GRMZM2G348846|GRMZM2G104843|GRMZM2G130149|GRMZM2G157727|GRMZM2G091276|GRMZM2G040095|GRMZM2G180328|GRMZM2G366146|GRMZM2G011598|GRMZM2G145236|GRMZM2G163641|GRMZM2G403076|GRMZM2G076657|GRMZM2G110913|GRMZM2G134708|GRMZM2G143494|GRMZM2G110220|GRMZM5G807064|GRMZM2G077197|GRMZM2G374302|GRMZM2G155974|GRMZM2G451792|GRMZM2G301642|GRMZM5G852502|GRMZM2G001508|GRMZM2G476538|GRMZM2G047626|GRMZM2G145041|GRMZM2G095904|GRMZM2G127857|GRMZM2G057186|GRMZM2G080839|GRMZM2G101142|GRMZM2G181028|GRMZM2G070092|GRMZM2G057459|GRMZM2G310569|GRMZM2G015419|GRMZM2G055717|GRMZM2G093032|GRMZM2G118693|GRMZM2G065635|GRMZM2G156255|GRMZM5G822593|GRMZM2G422750|GRMZM2G070978|GRMZM2G092588|GRMZM2G123886|GRMZM2G311898|GRMZM2G152739	MatvsElong	L15x8
GO:6534	18/4635	31/17388	0.00021965	0.0053169	cysteine metabolic process	GRMZM2G113873|AC189750.4_FG004|GRMZM2G003289|GRMZM2G036708|GRMZM2G328893|GRMZM2G048740|GRMZM2G069203|GRMZM2G098290|GRMZM2G060470|GRMZM2G104269|GRMZM2G087254|GRMZM2G082185|GRMZM2G133359|GRMZM2G035268|GRMZM2G443985|GRMZM2G090338|GRMZM2G469747|GRMZM2G013430	MatvsElong	L15x8
GO:9904	10/4635	13/17388	0.00022463	0.0054027	chloroplast accumulation movement	GRMZM2G017257|GRMZM2G146878|GRMZM2G410623|GRMZM2G048806|GRMZM2G001457|GRMZM2G086269|GRMZM2G077711|GRMZM2G150242|GRMZM2G077897|GRMZM2G449359	MatvsElong	L15x8
GO:98771	83/4635	221/17388	0.0002341	0.0055946	inorganic ion homeostasis	GRMZM2G099045|GRMZM2G161310|GRMZM2G115658|GRMZM2G069198|GRMZM2G092174|GRMZM2G025854|GRMZM2G064657|GRMZM2G434557|GRMZM2G049549|GRMZM2G036908|GRMZM2G006212|AC193786.3_FG005|GRMZM2G044851|GRMZM2G131309|GRMZM5G877788|GRMZM2G019404|GRMZM2G481904|GRMZM2G175728|GRMZM2G145500|GRMZM2G051103|GRMZM2G350312|GRMZM2G160064|GRMZM2G119527|GRMZM2G046186|GRMZM2G144821|GRMZM2G135877|GRMZM2G156599|GRMZM2G080992|GRMZM2G047875|GRMZM2G175576|GRMZM2G474777|GRMZM2G305115|GRMZM2G050329|GRMZM2G104325|GRMZM2G157727|GRMZM2G032351|GRMZM2G035103|GRMZM2G096008|GRMZM2G055575|GRMZM2G090149|GRMZM2G166745|GRMZM2G113332|GRMZM2G006477|GRMZM2G110862|GRMZM2G071450|GRMZM2G118821|GRMZM2G456923|GRMZM2G099382|GRMZM2G141081|GRMZM2G068557|GRMZM2G341499|GRMZM2G020104|GRMZM5G870170|GRMZM2G421491|GRMZM2G172183|GRMZM2G391487|GRMZM2G181028|GRMZM2G059129|GRMZM2G014454|GRMZM2G163154|GRMZM2G057820|GRMZM2G057459|GRMZM5G862882|GRMZM2G138566|GRMZM2G025680|GRMZM2G310569|GRMZM2G177570|GRMZM2G032936|GRMZM2G032218|GRMZM2G028516|GRMZM2G381709|GRMZM2G068904|GRMZM2G118497|GRMZM2G148807|AC197150.3_FG003|GRMZM2G156255|GRMZM2G104942|GRMZM2G037342|GRMZM2G064382|GRMZM2G463462|GRMZM2G104262|GRMZM2G051753|GRMZM2G428379	MatvsElong	L15x8
GO:31667	78/4635	206/17388	0.00026442	0.0062791	response to nutrient levels	GRMZM2G353147|GRMZM2G053322|GRMZM2G078468|GRMZM2G080503|GRMZM2G116700|GRMZM2G064657|GRMZM2G054050|GRMZM2G025459|GRMZM2G177461|GRMZM2G152040|GRMZM2G065989|GRMZM2G122108|GRMZM2G158147|GRMZM2G159632|AC193786.3_FG005|GRMZM2G065225|GRMZM5G854901|AC217401.3_FG001|GRMZM2G134613|GRMZM2G051103|GRMZM2G350312|GRMZM2G161274|GRMZM2G167253|GRMZM2G337659|AC234160.1_FG003|GRMZM2G054125|GRMZM5G833140|GRMZM2G033644|GRMZM5G836174|GRMZM2G078472|GRMZM2G154090|GRMZM2G093809|GRMZM2G456997|AC202439.3_FG006|GRMZM2G171423|GRMZM5G807276|GRMZM2G147450|GRMZM2G149952|GRMZM2G417072|GRMZM2G073860|GRMZM2G700683|GRMZM2G055575|GRMZM2G389285|GRMZM2G143494|GRMZM2G077278|GRMZM2G006477|GRMZM2G110862|GRMZM2G154366|GRMZM2G088689|GRMZM2G021074|GRMZM2G175661|GRMZM2G477503|GRMZM2G009344|GRMZM2G024705|GRMZM2G053669|GRMZM2G037614|GRMZM5G870932|GRMZM2G096753|GRMZM2G163154|GRMZM2G079613|GRMZM5G871347|GRMZM2G079348|GRMZM2G377761|GRMZM2G163544|GRMZM2G111225|GRMZM2G001696|GRMZM2G051270|GRMZM2G381709|GRMZM2G027663|GRMZM2G320399|GRMZM2G121066|GRMZM2G061990|GRMZM2G155767|GRMZM2G066485|GRMZM2G404025|GRMZM2G051753|GRMZM2G422670|GRMZM2G052685	MatvsElong	L15x8
GO:72525	17/4635	29/17388	0.00028068	0.0066233	pyridine-containing compound biosynthetic process	GRMZM2G142836|GRMZM2G138624|GRMZM2G046498|GRMZM2G061732|GRMZM2G362413|GRMZM5G887647|GRMZM2G022130|GRMZM2G049588|GRMZM5G850015|GRMZM2G039396|GRMZM2G069758|GRMZM2G023528|GRMZM2G106119|GRMZM2G402319|GRMZM2G120652|GRMZM2G071023|GRMZM2G128880	MatvsElong	L15x8
GO:1900424	21/4635	39/17388	0.00028378	0.0066546	regulation of defense response to bacterium	GRMZM2G328258|GRMZM2G134389|GRMZM2G143765|GRMZM2G088778|GRMZM2G475948|GRMZM2G126749|GRMZM2G452121|GRMZM2G049549|GRMZM2G175563|GRMZM2G341304|GRMZM2G341302|GRMZM5G820163|GRMZM2G014071|GRMZM2G147390|GRMZM2G077307|GRMZM2G443843|GRMZM2G152739|GRMZM2G074735|GRMZM2G038982|GRMZM2G076657|GRMZM2G337768	MatvsElong	L15x8
GO:6063	30/4635	63/17388	0.00028723	0.0066938	uronic acid metabolic process	GRMZM2G009626|GRMZM5G892627|GRMZM2G055446|GRMZM2G051683|GRMZM2G117878|GRMZM2G325014|GRMZM2G160523|GRMZM5G888620|GRMZM2G008935|GRMZM2G022101|GRMZM2G304712|GRMZM2G151332|GRMZM2G085854|GRMZM2G338465|GRMZM2G403740|GRMZM2G426242|GRMZM2G056335|GRMZM2G463996|GRMZM2G325023|GRMZM2G412335|GRMZM2G010987|GRMZM2G074395|GRMZM2G171548|GRMZM2G479038|GRMZM2G022212|GRMZM2G458776|GRMZM2G457929|GRMZM2G050748|GRMZM2G389944|GRMZM2G073244	MatvsElong	L15x8
GO:10243	74/4635	194/17388	0.0002895	0.0067051	response to organonitrogen compound	GRMZM2G005840|GRMZM2G408462|GRMZM2G059428|GRMZM2G376061|GRMZM2G131982|GRMZM2G071907|GRMZM2G041141|GRMZM2G303964|GRMZM2G158860|GRMZM2G125653|GRMZM2G065144|GRMZM2G124441|GRMZM2G434715|GRMZM2G051943|GRMZM2G142768|GRMZM2G109201|GRMZM2G411766|GRMZM2G026151|GRMZM2G014902|GRMZM2G001676|GRMZM2G456997|GRMZM2G170137|GRMZM2G121404|GRMZM2G007256|GRMZM2G082653|GRMZM5G867798|GRMZM2G157246|GRMZM2G400720|GRMZM2G101457|GRMZM2G346706|GRMZM2G391596|GRMZM2G130149|GRMZM2G448185|GRMZM2G055052|GRMZM2G366146|GRMZM2G059851|GRMZM2G035103|GRMZM2G098346|GRMZM2G015753|GRMZM2G465835|GRMZM5G807064|GRMZM2G077197|GRMZM2G453571|GRMZM2G048154|GRMZM2G349665|GRMZM2G478553|GRMZM2G061723|GRMZM2G068239|GRMZM2G024024|GRMZM2G150367|GRMZM2G431309|GRMZM2G020104|GRMZM2G047626|AC205562.3_FG002|GRMZM2G095904|GRMZM2G466044|GRMZM2G127857|GRMZM2G129954|GRMZM2G307152|GRMZM2G441541|GRMZM2G053987|GRMZM5G871347|GRMZM2G057459|GRMZM2G109221|GRMZM2G116638|GRMZM2G421946|GRMZM2G117007|GRMZM2G324999|GRMZM2G148807|GRMZM2G027663|GRMZM2G123886|GRMZM2G054900|GRMZM2G017792|GRMZM2G148087	MatvsElong	L15x8
GO:9645	14/4635	22/17388	0.00029823	0.0068648	response to low light intensity stimulus	GRMZM2G165987|GRMZM2G072280|GRMZM2G160268|GRMZM2G437912|GRMZM2G016290|GRMZM2G038519|GRMZM2G092174|GRMZM2G153184|GRMZM2G049549|GRMZM2G092311|GRMZM2G103101|GRMZM2G157727|GRMZM2G010884|GRMZM2G181028	MatvsElong	L15x8
GO:8152	3442/4635	12581/17388	0.00035697	0.008087	metabolic process	GRMZM2G399183|GRMZM2G025895|GRMZM2G415751|GRMZM2G024563|GRMZM2G129615|GRMZM2G105644|GRMZM2G334660|GRMZM2G448672|GRMZM2G028926|GRMZM2G035213|GRMZM2G126580|GRMZM2G011240|GRMZM2G158177|GRMZM2G158175|GRMZM2G048522|GRMZM2G426415|GRMZM5G872068|GRMZM2G104325|GRMZM2G393897|GRMZM2G050845|GRMZM2G070475|GRMZM2G049882|GRMZM2G061527|GRMZM2G062854|GRMZM2G000576|GRMZM2G083755|GRMZM2G403789|GRMZM2G458035|GRMZM2G012546|GRMZM2G164835|GRMZM2G049877|GRMZM2G379540|GRMZM2G143917|GRMZM2G180903|GRMZM2G130605|GRMZM2G047219|GRMZM2G057491|GRMZM2G149219|GRMZM5G885392|GRMZM2G070455|GRMZM2G125263|GRMZM2G171118|GRMZM2G081155|GRMZM2G171116|GRMZM2G158147|GRMZM2G175563|GRMZM2G175562|GRMZM2G097509|GRMZM2G068179|GRMZM2G106931|GRMZM2G101245|GRMZM5G877708|GRMZM2G097504|GRMZM2G126541|GRMZM2G400694|GRMZM2G035256|GRMZM2G027640|GRMZM2G114557|GRMZM5G864407|GRMZM2G061537|GRMZM2G113228|GRMZM5G838196|GRMZM2G023289|GRMZM2G110192|GRMZM2G146163|GRMZM2G449950|GRMZM2G174249|GRMZM2G035268|GRMZM2G059214|GRMZM2G411333|GRMZM2G048591|GRMZM2G065928|GRMZM2G460383|GRMZM2G160447|GRMZM2G095782|GRMZM2G179941|GRMZM2G026322|GRMZM2G041961|GRMZM2G152824|GRMZM2G052616|GRMZM2G106950|GRMZM2G359986|GRMZM2G403740|GRMZM2G038301|AC211737.3_FG012|GRMZM2G484344|GRMZM2G113244|GRMZM2G458075|GRMZM2G114575|GRMZM2G433591|GRMZM2G040638|GRMZM5G826194|GRMZM2G025002|GRMZM2G027663|GRMZM2G062885|GRMZM2G180947|GRMZM2G472376|GRMZM2G007160|GRMZM2G455809|GRMZM2G101271|GRMZM2G053934|GRMZM2G448607|GRMZM2G074857|GRMZM2G445575|GRMZM2G117609|GRMZM2G006736|GRMZM2G058739|GRMZM2G133720|GRMZM2G154664|GRMZM2G066358|GRMZM2G324467|GRMZM2G450125|GRMZM2G154667|GRMZM2G472382|GRMZM2G018716|GRMZM2G127031|GRMZM2G055699|GRMZM5G856881|GRMZM2G166639|GRMZM2G320099|GRMZM2G433579|GRMZM2G155980|GRMZM2G316840|GRMZM2G022799|GRMZM2G368047|GRMZM2G471065|GRMZM2G337766|GRMZM2G337768|GRMZM2G025832|GRMZM2G118104|GRMZM2G155974|GRMZM2G349749|GRMZM2G021471|GRMZM2G475437|GRMZM2G092632|GRMZM2G106119|GRMZM2G006716|GRMZM5G892522|GRMZM2G437912|GRMZM2G108775|GRMZM2G020150|GRMZM2G080650|GRMZM2G100822|AC233785.2_FG005|GRMZM2G065030|AC199526.5_FG003|GRMZM2G370332|AC211349.4_FG001|GRMZM2G149295|GRMZM2G336456|GRMZM6G785877|GRMZM2G133718|GRMZM2G003662|GRMZM2G166603|GRMZM2G350793|GRMZM2G003663|GRMZM2G025854|GRMZM2G362778|GRMZM2G131982|GRMZM2G025855|GRMZM2G419239|GRMZM2G304897|GRMZM2G455859|GRMZM2G095727|GRMZM2G090034|GRMZM2G092694|GRMZM2G311182|GRMZM2G359127|GRMZM2G373435|GRMZM2G412611|GRMZM2G056109|GRMZM2G180082|GRMZM2G083745|GRMZM5G808366|GRMZM2G171187|GRMZM2G176820|GRMZM2G455869|GRMZM2G149273|GRMZM2G091358|GRMZM2G162233|GRMZM2G003640|GRMZM5G807064|GRMZM2G016958|GRMZM2G356076|GRMZM2G062811|GRMZM2G121715|GRMZM2G083711|GRMZM2G090010|GRMZM2G391288|GRMZM2G150248|GRMZM2G065083|GRMZM2G441144|GRMZM2G570791|GRMZM2G033493|GRMZM2G090018|GRMZM2G163550|GRMZM2G104390|GRMZM5G807054|GRMZM2G163544|GRMZM2G454550|GRMZM2G020196|GRMZM2G024550|GRMZM2G025882|GRMZM2G176840|GRMZM2G050829|GRMZM2G092666|GRMZM2G151567|GRMZM2G089021|GRMZM2G172491|GRMZM2G474153|GRMZM2G056122|GRMZM2G103055|GRMZM2G096171|GRMZM2G111533|GRMZM5G856011|GRMZM2G419318|GRMZM2G132478|GRMZM2G396114|GRMZM2G042313|GRMZM2G148811|GRMZM2G164062|GRMZM2G410991|GRMZM2G168416|GRMZM2G328893|GRMZM2G009715|GRMZM2G170734|AC213521.3_FG005|GRMZM2G419328|GRMZM2G157760|GRMZM5G825759|GRMZM2G168412|GRMZM2G409976|GRMZM2G031660|GRMZM2G165387|GRMZM2G704005|GRMZM2G110220|GRMZM2G056975|GRMZM2G133781|GRMZM2G410963|GRMZM2G327595|GRMZM2G123537|GRMZM2G458824|GRMZM2G103929|GRMZM2G064594|GRMZM2G140078|GRMZM2G326270|GRMZM2G076544|GRMZM2G051276|GRMZM2G133793|GRMZM5G812425|GRMZM2G176085|GRMZM2G051270|GRMZM2G087206|AC217293.3_FG007|GRMZM2G068947|GRMZM2G063258|GRMZM2G021406|GRMZM2G140082|GRMZM5G870342|AC205471.4_FG003|GRMZM2G339562|GRMZM2G339563|GRMZM5G857303|GRMZM2G081955|GRMZM2G079632|GRMZM2G397402|GRMZM2G022740|GRMZM2G087259|GRMZM2G152040|GRMZM2G120449|GRMZM2G021416|GRMZM2G068973|GRMZM5G800488|AC209050.3_FG003|GRMZM2G449165|GRMZM2G087254|AC234522.1_FG005|GRMZM2G351248|GRMZM2G141383|GRMZM2G075286|GRMZM2G355610|GRMZM2G145758|GRMZM2G068963|GRMZM2G157727|GRMZM2G018627|GRMZM2G019958|GRMZM2G136803|GRMZM2G128399|GRMZM2G351259|GRMZM2G377855|GRMZM2G139041|GRMZM2G154687|AC155434.2_FG003|GRMZM2G343636|GRMZM2G081930|GRMZM2G020104|GRMZM2G021436|GRMZM2G443843|GRMZM5G833389|GRMZM2G007957|GRMZM2G703582|GRMZM2G112830|GRMZM2G456217|GRMZM2G431850|GRMZM2G368902|GRMZM2G119471|GRMZM2G068982|GRMZM2G429540|GRMZM2G106165|GRMZM2G110287|GRMZM2G074781|GRMZM2G135586|GRMZM2G443829|GRMZM2G114642|GRMZM2G158228|GRMZM2G081077|GRMZM2G007140|GRMZM2G344993|GRMZM2G172523|GRMZM2G086763|GRMZM2G380605|GRMZM2G026223|GRMZM2G416201|GRMZM2G364597|AC217401.3_FG001|GRMZM2G322728|GRMZM2G001845|GRMZM2G180951|GRMZM5G815553|GRMZM2G146234|GRMZM5G856084|GRMZM5G865811|GRMZM2G110277|GRMZM2G138624|GRMZM2G430501|GRMZM2G174284|GRMZM2G159547|GRMZM2G367638|GRMZM2G346706|GRMZM2G052509|AC202073.4_FG001|AC166636.1_FG008|GRMZM2G016084|GRMZM2G073465|GRMZM2G450939|GRMZM2G152919|GRMZM2G160523|GRMZM2G172506|AC197164.4_FG002|GRMZM2G140917|GRMZM2G085411|GRMZM2G009785|GRMZM2G060156|GRMZM2G140915|GRMZM2G125310|GRMZM2G059165|GRMZM2G317386|GRMZM2G301803|GRMZM2G094375|GRMZM2G053868|GRMZM2G147544|GRMZM2G032936|GRMZM2G113325|GRMZM2G093032|GRMZM2G160517|GRMZM2G470556|GRMZM2G122274|GRMZM2G044900|GRMZM2G004090|GRMZM2G077809|GRMZM5G877815|GRMZM2G001814|GRMZM2G168474|GRMZM2G016066|GRMZM2G438438|GRMZM2G056912|GRMZM2G474929|GRMZM2G031613|GRMZM2G353024|GRMZM2G064537|GRMZM2G059191|GRMZM2G156486|GRMZM2G319109|GRMZM2G043602|GRMZM2G143160|GRMZM2G405503|GRMZM2G406830|GRMZM2G008425|GRMZM2G109244|GRMZM2G136889|GRMZM2G072174|GRMZM2G096123|GRMZM2G004060|GRMZM2G031628|GRMZM2G140909|GRMZM2G159500|AC203909.3_FG003|GRMZM2G039586|GRMZM5G891282|GRMZM2G052546|GRMZM2G097457|AC203909.3_FG007|GRMZM2G332107|GRMZM2G004057|GRMZM2G030305|GRMZM2G086788|GRMZM2G131167|GRMZM2G089812|GRMZM5G852502|GRMZM2G017368|GRMZM2G164084|GRMZM2G164082|GRMZM2G307152|GRMZM2G136857|GRMZM2G072146|GRMZM2G096115|AC187157.4_FG005|GRMZM2G029323|GRMZM2G134205|GRMZM2G131177|GRMZM2G093072|GRMZM2G103972|GRMZM2G435380|GRMZM2G097434|GRMZM2G164074|GRMZM2G461648|GRMZM2G163418|GRMZM5G840582|GRMZM2G069596|GRMZM2G138450|GRMZM2G083894|GRMZM2G009048|GRMZM2G301860|GRMZM2G175401|GRMZM2G105523|GRMZM5G856929|GRMZM2G037998|GRMZM2G050971|AC234160.1_FG003|GRMZM2G094558|GRMZM2G138468|GRMZM2G481373|GRMZM2G062946|GRMZM5G859195|GRMZM2G131836|GRMZM2G047319|GRMZM2G068244|GRMZM2G093210|GRMZM2G160370|GRMZM2G333448|GRMZM2G161696|GRMZM2G158045|GRMZM2G139765|GRMZM2G040706|GRMZM2G077197|GRMZM2G140754|GRMZM5G841893|GRMZM2G047347|GRMZM2G110908|GRMZM2G175423|AC212219.3_FG005|GRMZM2G129513|GRMZM2G395721|GRMZM2G003724|GRMZM2G050997|GRMZM2G319187|GRMZM2G113165|GRMZM2G174107|GRMZM2G104226|GRMZM2G446108|GRMZM2G039723|GRMZM2G152739|GRMZM2G151407|GRMZM5G875238|GRMZM2G159353|GRMZM2G135387|GRMZM2G161673|GRMZM2G414503|GRMZM2G040728|GRMZM2G118800|GRMZM2G348512|GRMZM2G139740|GRMZM2G172322|AC214360.3_FG001|GRMZM2G328908|GRMZM2G358796|GRMZM2G118809|GRMZM2G001991|GRMZM2G345493|GRMZM2G040736|GRMZM2G161668|GRMZM2G304947|GRMZM2G085641|GRMZM2G175453|GRMZM2G000660|GRMZM2G085646|GRMZM2G493395|GRMZM2G086971|GRMZM2G174129|GRMZM2G034052|GRMZM2G094586|GRMZM5G877838|GRMZM2G114469|GRMZM5G838285|GRMZM2G046058|GRMZM2G060357|GRMZM2G007289|GRMZM2G093246|GRMZM2G059363|GRMZM2G072300|GRMZM5G876518|GRMZM2G101142|GRMZM2G366392|GRMZM2G060349|GRMZM2G140721|GRMZM2G025127|GRMZM2G349834|GRMZM2G025123|GRMZM2G140726|GRMZM2G450233|GRMZM2G452896|AC214640.3_FG003|GRMZM2G105518|GRMZM2G058026|GRMZM5G816031|GRMZM5G892627|GRMZM2G078468|GRMZM2G341918|GRMZM2G108643|AC233910.1_FG001|GRMZM2G109976|GRMZM2G121612|GRMZM2G122943|GRMZM2G394450|GRMZM2G065144|GRMZM2G090112|GRMZM2G070508|GRMZM5G833406|GRMZM5G875287|GRMZM2G095807|GRMZM2G086088|GRMZM2G389094|GRMZM2G110968|GRMZM2G057514|GRMZM2G116258|GRMZM2G078472|GRMZM5G821433|GRMZM2G108637|GRMZM2G431039|GRMZM5G880632|GRMZM2G173633|GRMZM2G089121|GRMZM2G181258|GRMZM2G133613|GRMZM2G464891|GRMZM2G181259|GRMZM2G090105|GRMZM2G409133|GRMZM2G409131|GRMZM2G036609|GRMZM2G079774|GRMZM2G431021|GRMZM2G025954|GRMZM2G433684|GRMZM2G045565|GRMZM2G087395|AC216353.2_FG005|GRMZM2G066496|GRMZM2G010091|GRMZM2G120300|GRMZM2G463574|GRMZM2G374827|GRMZM2G074097|GRMZM2G003794|GRMZM2G142544|GRMZM2G431018|GRMZM2G362848|AC233910.1_FG010|GRMZM2G069503|GRMZM2G174984|GRMZM2G065154|GRMZM2G066485|GRMZM2G001139|GRMZM2G032253|AC234152.1_FG005|GRMZM2G092746|GRMZM2G057535|AC216264.3_FG001|GRMZM2G453311|GRMZM2G328988|GRMZM2G361569|GRMZM2G155837|GRMZM2G108609|GRMZM2G009091|GRMZM2G173668|GRMZM2G025977|AC233935.1_FG005|GRMZM2G020291|GRMZM2G077187|GRMZM2G020295|GRMZM2G077183|GRMZM2G044247|GRMZM2G359260|GRMZM2G173674|GRMZM2G400720|GRMZM2G150134|GRMZM5G825834|GRMZM2G104246|GRMZM2G015753|GRMZM2G126496|GRMZM2G377904|GRMZM2G347280|GRMZM2G325014|GRMZM2G003765|GRMZM2G163437|GRMZM2G158083|GRMZM2G325019|GRMZM2G078480|GRMZM2G023335|GRMZM2G061602|GRMZM2G390076|GRMZM2G360219|GRMZM2G068239|GRMZM2G306732|GRMZM2G172386|GRMZM2G009070|GRMZM2G089136|GRMZM2G032282|GRMZM2G056252|GRMZM2G010056|GRMZM2G164761|GRMZM2G003750|GRMZM2G083847|GRMZM2G049954|GRMZM2G023346|GRMZM2G137151|GRMZM2G083841|GRMZM2G151440|AC217050.4_FG007|GRMZM2G009060|GRMZM2G152777|GRMZM2G128219|GRMZM2G089147|GRMZM2G104269|GRMZM2G395778|GRMZM2G065194|GRMZM2G104262|GRMZM2G056247|GRMZM2G104260|GRMZM2G011373|GRMZM2G428391|GRMZM2G106061|GRMZM2G419436|GRMZM2G385578|GRMZM2G396231|GRMZM2G086003|GRMZM2G132358|GRMZM2G106056|GRMZM2G106053|GRMZM5G813892|GRMZM2G325023|GRMZM2G008507|GRMZM2G351330|GRMZM2G170612|GRMZM5G883741|GRMZM2G158972|GRMZM2G340654|GRMZM2G156310|GRMZM2G018786|GRMZM2G022837|GRMZM5G844143|GRMZM2G359298|GRMZM5G870446|GRMZM2G031780|GRMZM2G079727|GRMZM2G403076|GRMZM2G099319|GRMZM2G030465|GRMZM2G050076|GRMZM2G170602|GRMZM2G478553|GRMZM2G006791|GRMZM2G132331|GRMZM5G820163|GRMZM2G339699|GRMZM2G041127|GRMZM2G099305|GRMZM2G141289|GRMZM2G001097|GRMZM2G010801|GRMZM2G029486|GRMZM2G004128|AC200099.4_FG006|AC205413.4_FG001|AC205413.4_FG002|GRMZM2G118062|GRMZM2G119393|GRMZM6G741210|GRMZM5G832149|GRMZM2G141299|GRMZM2G331720|GRMZM2G098031|GRMZM2G352695|GRMZM2G001084|GRMZM2G329434|GRMZM2G033519|GRMZM2G098037|GRMZM2G398854|GRMZM2G318780|GRMZM2G118005|GRMZM2G041141|GRMZM2G014395|GRMZM2G120320|GRMZM5G848550|GRMZM2G443985|GRMZM2G142597|GRMZM2G005433|GRMZM2G372297|GRMZM2G017419|GRMZM2G066426|GRMZM2G478568|GRMZM2G337048|AC210173.4_FG005|GRMZM2G338376|AC190788.2_FG005|GRMZM2G349062|GRMZM2G030494|GRMZM2G141273|GRMZM2G006752|GRMZM2G042492|GRMZM2G088689|GRMZM2G179024|GRMZM2G316136|AC234157.1_FG002|GRMZM2G155899|GRMZM5G844173|AC225363.3_FG004|GRMZM5G837869|GRMZM2G141244|GRMZM5G878379|GRMZM2G112728|GRMZM2G054465|GRMZM2G034877|GRMZM2G078412|GRMZM2G141258|GRMZM2G150190|GRMZM2G006745|GRMZM2G133633|GRMZM2G389948|GRMZM2G025924|GRMZM2G389944|GRMZM2G066441|GRMZM2G046848|GRMZM2G142584|GRMZM2G465287|GRMZM5G813007|GRMZM2G090905|GRMZM2G134130|GRMZM2G416322|GRMZM5G860235|GRMZM2G168382|GRMZM2G178517|GRMZM2G126505|GRMZM2G000633|GRMZM2G076602|GRMZM5G839644|GRMZM2G109165|AC190609.3_FG003|GRMZM2G013936|GRMZM2G000620|GRMZM2G147450|GRMZM2G000622|GRMZM2G001956|GRMZM2G039665|AC190609.3_FG001|GRMZM2G025031|GRMZM2G139803|GRMZM2G135447|GRMZM2G086869|GRMZM2G457699|GRMZM2G038340|GRMZM2G127857|GRMZM2G052658|GRMZM2G053987|GRMZM2G077914|GRMZM2G392737|GRMZM2G007236|GRMZM2G026371|GRMZM2G355752|GRMZM2G139813|AC199705.3_FG008|GRMZM2G029407|AC203841.3_FG002|GRMZM2G159404|GRMZM2G566786|GRMZM2G103897|GRMZM2G081180|GRMZM2G446189|GRMZM2G000603|GRMZM2G408706|GRMZM2G301934|GRMZM2G544539|GRMZM2G010884|GRMZM2G384293|GRMZM2G353147|GRMZM2G072280|GRMZM2G052671|GRMZM2G174192|GRMZM2G377115|GRMZM2G049027|GRMZM2G064657|GRMZM2G088627|GRMZM2G038365|GRMZM2G060290|GRMZM2G100794|GRMZM2G406951|GRMZM2G460406|GRMZM2G167018|GRMZM2G109142|GRMZM2G124759|GRMZM2G084279|GRMZM2G038374|GRMZM2G060284|GRMZM2G425249|GRMZM2G180889|GRMZM2G168335|GRMZM2G052667|GRMZM2G072298|GRMZM2G052666|AC203957.3_FG004|GRMZM2G115805|GRMZM2G076657|GRMZM2G098890|GRMZM2G098892|GRMZM2G455075|GRMZM2G085577|GRMZM2G062019|GRMZM2G088601|GRMZM2G067702|GRMZM2G122126|GRMZM2G313944|GRMZM2G001904|GRMZM2G169654|GRMZM2G455085|GRMZM2G076630|GRMZM2G479038|GRMZM2G062009|GRMZM2G089949|GRMZM2G322892|GRMZM2G131055|GRMZM2G089944|GRMZM2G458118|GRMZM2G122116|GRMZM2G096228|GRMZM2G052685|GRMZM2G083538|GRMZM2G026980|GRMZM2G480171|GRMZM2G160268|GRMZM2G060896|GRMZM2G414660|AC203535.4_FG004|GRMZM2G383833|GRMZM2G113033|GRMZM2G446253|GRMZM2G051949|GRMZM2G092497|GRMZM2G105400|GRMZM2G057243|GRMZM2G051943|GRMZM2G033273|GRMZM2G131708|GRMZM2G164612|GRMZM2G435592|GRMZM5G838396|GRMZM2G140665|GRMZM2G391473|GRMZM5G897592|GRMZM5G896260|GRMZM2G046587|GRMZM5G850015|GRMZM2G172230|GRMZM2G127668|GRMZM2G012324|GRMZM2G102382|GRMZM2G128992|GRMZM2G141992|GRMZM2G038973|GRMZM2G165931|GRMZM2G002993|GRMZM2G159250|GRMZM2G001663|GRMZM2G117412|GRMZM2G048313|GRMZM2G028709|GRMZM2G105425|GRMZM2G126361|GRMZM2G058595|GRMZM2G072861|GRMZM2G072865|GRMZM2G038982|GRMZM2G125032|GRMZM2G083526|GRMZM2G025680|GRMZM2G001653|GRMZM2G379780|GRMZM2G062600|GRMZM2G063931|GRMZM2G177970|GRMZM2G045275|GRMZM2G105436|GRMZM2G075901|GRMZM2G049661|GRMZM2G165919|GRMZM2G165917|GRMZM2G101004|GRMZM2G471253|GRMZM2G057281|GRMZM5G877941|GRMZM2G103668|GRMZM2G075958|GRMZM2G050658|GRMZM2G075956|GRMZM2G070264|GRMZM2G051984|AC191283.3_FG004|GRMZM2G161544|GRMZM2G013617|GRMZM2G070271|GRMZM2G048324|GRMZM2G361611|GRMZM2G008263|GRMZM2G471269|GRMZM2G102349|GRMZM5G873594|GRMZM2G013612|GRMZM2G094224|GRMZM2G463640|GRMZM2G074631|GRMZM2G153928|GRMZM2G139600|GRMZM5G888620|GRMZM2G113017|GRMZM2G115670|GRMZM2G175343|GRMZM2G082227|GRMZM2G099907|GRMZM2G144196|GRMZM2G009591|GRMZM2G036365|GRMZM5G822829|GRMZM5G843748|GRMZM2G159200|GRMZM2G377168|GRMZM2G069260|GRMZM2G162859|GRMZM2G008242|GRMZM2G309063|GRMZM2G035042|AC188838.3_FG005|GRMZM2G332294|GRMZM2G011896|GRMZM2G128971|GRMZM2G148561|GRMZM2G099045|GRMZM2G003466|GRMZM2G412885|GRMZM5G828182|GRMZM2G142437|GRMZM2G143765|GRMZM2G019806|GRMZM5G842484|GRMZM2G155753|GRMZM2G002131|GRMZM2G474326|GRMZM2G309071|GRMZM2G087059|GRMZM2G125095|GRMZM2G129451|GRMZM2G055467|GRMZM2G007810|GRMZM2G054125|GRMZM2G060800|GRMZM2G033208|GRMZM2G099036|GRMZM2G109843|AC233888.1_FG002|GRMZM2G066107|GRMZM5G867798|AC203966.5_FG005|GRMZM2G088396|GRMZM5G899366|AC203761.3_FG002|GRMZM2G128114|GRMZM2G034534|GRMZM2G358009|AC155376.2_FG005|GRMZM2G382569|GRMZM2G007801|GRMZM2G122843|GRMZM2G301124|GRMZM2G340721|GRMZM2G012391|GRMZM2G047867|GRMZM2G016756|GRMZM2G128146|GRMZM2G104176|GRMZM2G012397|GRMZM2G055489|AC195785.3_FG004|GRMZM2G015419|GRMZM2G076394|GRMZM2G016749|GRMZM2G361633|GRMZM2G349996|GRMZM2G174860|GRMZM2G373607|GRMZM2G173536|GRMZM2G383881|GRMZM2G424857|GRMZM2G165998|GRMZM2G057208|GRMZM2G084825|GRMZM2G162007|GRMZM2G412846|GRMZM2G026943|GRMZM2G021256|AC217300.3_FG005|GRMZM2G137046|GRMZM2G701204|GRMZM2G150024|GRMZM2G701207|GRMZM2G038922|GRMZM2G701201|GRMZM2G126386|AC210596.3_FG003|AC210596.3_FG004|GRMZM2G114399|GRMZM5G824629|GRMZM2G079484|GRMZM2G431114|GRMZM2G069201|GRMZM2G113060|GRMZM2G069203|GRMZM5G807276|GRMZM2G701218|GRMZM2G104125|GRMZM2G059851|GRMZM2G003417|GRMZM5G854499|GRMZM2G109830|GRMZM2G325131|GRMZM2G113093|GRMZM2G452121|GRMZM2G385635|GRMZM2G151332|GRMZM2G337113|GRMZM2G105466|GRMZM2G037614|GRMZM2G165972|GRMZM2G165966|GRMZM2G001696|GRMZM2G374973|GRMZM2G109821|GRMZM2G385622|GRMZM2G024315|GRMZM2G143718|GRMZM2G477415|GRMZM2G129428|GRMZM2G703858|GRMZM2G153984|GRMZM5G832229|GRMZM2G092427|GRMZM2G110816|GRMZM2G012340|GRMZM2G346095|GRMZM2G331833|GRMZM2G169516|GRMZM2G125934|GRMZM5G861603|GRMZM2G020761|GRMZM2G065665|GRMZM2G158860|GRMZM2G018436|GRMZM2G014071|GRMZM2G338465|GRMZM2G132238|GRMZM2G313162|GRMZM2G112626|GRMZM2G408897|GRMZM2G077655|GRMZM2G113959|GRMZM2G150906|GRMZM2G075002|GRMZM5G894518|GRMZM2G119249|GRMZM2G171822|GRMZM2G041699|GRMZM2G122892|GRMZM2G395039|GRMZM2G121565|GRMZM2G145556|GRMZM2G145554|GRMZM2G073272|GRMZM2G077632|GRMZM5G848603|GRMZM2G132212|GRMZM2G418206|GRMZM2G064356|GRMZM2G002075|GRMZM2G014055|GRMZM2G100652|GRMZM2G358051|GRMZM2G039396|GRMZM2G019746|GRMZM2G020785|GRMZM2G031447|GRMZM2G026095|GRMZM2G030118|GRMZM2G478664|GRMZM2G068707|GRMZM2G384339|GRMZM2G035809|GRMZM2G476009|GRMZM2G044744|GRMZM2G043415|GRMZM2G158839|GRMZM2G018403|GRMZM2G038075|GRMZM2G158835|GRMZM2G090603|GRMZM2G328224|GRMZM2G108565|GRMZM2G099002|GRMZM5G840703|GRMZM2G006416|GRMZM2G063048|GRMZM2G063042|GRMZM2G129493|GRMZM2G328213|GRMZM2G029144|GRMZM2G030139|GRMZM2G430780|GRMZM2G367834|GRMZM2G064360|GRMZM2G153127|GRMZM2G022514|GRMZM2G122853|GRMZM2G035820|GRMZM2G035821|GRMZM2G469747|GRMZM2G055446|GRMZM2G097283|GRMZM2G398996|GRMZM2G568636|GRMZM2G016677|GRMZM2G436084|GRMZM5G810061|GRMZM2G702490|GRMZM2G097277|GRMZM2G455124|GRMZM2G476049|GRMZM2G043453|GRMZM2G063055|GRMZM2G155767|GRMZM2G016668|GRMZM2G181236|GRMZM5G874903|AC183315.4_FG006|GRMZM2G468439|GRMZM2G109056|GRMZM2G398135|GRMZM2G050570|GRMZM2G569948|GRMZM2G017193|GRMZM2G029979|GRMZM2G162968|GRMZM2G062559|GRMZM2G412085|GRMZM2G417770|GRMZM5G825110|GRMZM2G049588|GRMZM2G062554|GRMZM2G169593|GRMZM2G319307|GRMZM2G429759|GRMZM2G124684|GRMZM5G846057|GRMZM2G054936|GRMZM2G074546|GRMZM2G017186|GRMZM2G109062|GRMZM2G456473|GRMZM2G008226|GRMZM2G328258|GRMZM2G014902|GRMZM2G322953|AC206788.3_FG015|GRMZM2G073223|GRMZM2G075884|GRMZM2G349187|GRMZM2G096792|GRMZM2G320325|GRMZM2G040300|GRMZM2G137980|GRMZM2G144273|GRMZM2G101105|GRMZM5G848696|GRMZM2G083470|GRMZM2G017164|GRMZM2G425373|GRMZM2G039312|GRMZM2G002915|GRMZM2G050596|GRMZM2G156257|GRMZM2G026015|GRMZM2G308687|GRMZM2G367857|GRMZM5G805505|GRMZM2G169562|GRMZM2G036290|GRMZM2G383088|GRMZM2G150952|GRMZM2G109070|GRMZM2G018484|GRMZM2G357620|GRMZM2G040326|GRMZM2G177104|GRMZM2G026024|GRMZM2G179768|GRMZM2G123314|GRMZM2G124644|GRMZM2G145589|GRMZM2G312712|AC206764.4_FG001|GRMZM2G399433|GRMZM2G436001|GRMZM2G123305|GRMZM2G006480|GRMZM2G170532|GRMZM2G065612|GRMZM5G849107|GRMZM2G149952|GRMZM2G078959|GRMZM2G333641|GRMZM2G319357|GRMZM2G110023|GRMZM2G075892|GRMZM2G032721|GRMZM2G099862|GRMZM2G110027|GRMZM2G009506|GRMZM2G087875|GRMZM2G156227|GRMZM2G345622|GRMZM2G103721|GRMZM2G082185|GRMZM2G053669|GRMZM2G052336|GRMZM2G091900|GRMZM2G115716|GRMZM2G386163|GRMZM2G006468|GRMZM2G459563|GRMZM2G098520|GRMZM2G307397|GRMZM2G064302|GRMZM2G153184|GRMZM2G007795|GRMZM2G065635|GRMZM5G861678|GRMZM2G018447|GRMZM2G073244|GRMZM2G018441|GRMZM2G115705|GRMZM2G019090|GRMZM2G119933|GRMZM2G011129|GRMZM2G020081|GRMZM2G119930|GRMZM2G469012|GRMZM2G050734|GRMZM2G003506|GRMZM2G013783|GRMZM2G013781|GRMZM2G128880|GRMZM2G115564|GRMZM2G135195|GRMZM2G176506|GRMZM2G091276|GRMZM2G001799|GRMZM2G035103|GRMZM2G058685|GRMZM2G096962|GRMZM2G700683|GRMZM2G094304|AC233870.1_FG003|AC197705.4_FG011|GRMZM2G044070|GRMZM2G044074|GRMZM2G161459|GRMZM2G315806|GRMZM2G061408|GRMZM2G309126|GRMZM2G061403|GRMZM2G044077|GRMZM2G471357|GRMZM2G136495|GRMZM2G378580|GRMZM2G177845|GRMZM2G139535|GRMZM2G140524|GRMZM5G817559|GRMZM2G024476|GRMZM2G176521|GRMZM2G105319|GRMZM2G700665|GRMZM5G852776|GRMZM2G092588|GRMZM2G050748|GRMZM2G331040|GRMZM2G057374|AC208915.3_FG010|GRMZM2G036455|GRMZM5G863420|GRMZM2G047129|GRMZM2G103546|GRMZM2G107901|GRMZM2G573324|GRMZM2G035134|GRMZM2G074742|GRMZM2G111164|GRMZM2G162755|AC198403.3_FG001|GRMZM2G012404|GRMZM2G000423|GRMZM5G862107|GRMZM2G081048|GRMZM2G176546|GRMZM2G074759|GRMZM2G175218|GRMZM2G148460|GRMZM5G855860|GRMZM2G124473|AC214817.3_FG007|GRMZM2G136453|GRMZM2G136455|GRMZM2G161411|GRMZM2G040508|GRMZM2G162749|GRMZM2G008374|GRMZM2G162748|GRMZM2G026203|GRMZM2G062772|AC234163.1_FG002|GRMZM2G156069|GRMZM2G422340|GRMZM2G471395|GRMZM2G127537|GRMZM2G056099|GRMZM2G315848|GRMZM2G059129|GRMZM2G116878|GRMZM2G007038|GRMZM5G851490|GRMZM2G116876|GRMZM2G040515|GRMZM2G344388|GRMZM2G162739|GRMZM2G040511|GRMZM2G436986|GRMZM2G047139|GRMZM2G049798|GRMZM2G127524|GRMZM2G124495|GRMZM2G148441|GRMZM2G394607|GRMZM2G035168|GRMZM2G080546|GRMZM2G143646|GRMZM2G167613|GRMZM2G080549|GRMZM2G381378|GRMZM2G054252|GRMZM2G306915|GRMZM2G323499|GRMZM2G431288|GRMZM2G021339|GRMZM2G047968|GRMZM2G092533|GRMZM2G066234|GRMZM2G309193|GRMZM2G019926|AC149475.2_FG005|GRMZM2G105362|GRMZM2G059939|GRMZM2G109725|GRMZM2G047954|GRMZM2G151266|GRMZM2G007939|GRMZM2G134703|GRMZM2G055575|GRMZM2G030299|GRMZM2G134708|GRMZM2G105391|GRMZM2G078204|GRMZM2G003565|GRMZM2G035999|GRMZM5G845611|AC211467.4_FG002|GRMZM2G022686|GRMZM2G117378|GRMZM2G132971|AC191551.3_FG003|GRMZM2G151254|GRMZM2G477503|AC208571.4_FG001|GRMZM2G443240|GRMZM2G174732|GRMZM2G088482|GRMZM2G172183|GRMZM2G174739|GRMZM2G181028|GRMZM2G408038|GRMZM2G015542|GRMZM2G002220|GRMZM2G117369|GRMZM2G448927|GRMZM2G109743|GRMZM2G411668|GRMZM2G117365|GRMZM2G060940|GRMZM2G072909|GRMZM2G118693|GRMZM2G004880|GRMZM5G877259|GRMZM2G382673|GRMZM2G117319|GRMZM2G118646|GRMZM2G363503|GRMZM2G025731|GRMZM2G138255|GRMZM2G431243|GRMZM2G080588|GRMZM2G070305|GRMZM2G358153|GRMZM2G007907|GRMZM2G126261|GRMZM2G118637|GRMZM2G083629|GRMZM5G888793|GRMZM2G457929|GRMZM2G070315|GRMZM2G091233|GRMZM2G105330|GRMZM2G119999|GRMZM2G453571|GRMZM2G147191|GRMZM2G044038|GRMZM2G439195|GRMZM2G003526|GRMZM2G012479|GRMZM2G058675|GRMZM2G032047|GRMZM2G091228|GRMZM2G161493|GRMZM2G087192|GRMZM2G138248|GRMZM2G046681|GRMZM2G159160|GRMZM2G079583|GRMZM2G000489|GRMZM2G151200|AC226230.2_FG001|GRMZM2G174784|GRMZM2G013790|GRMZM2G120971|GRMZM2G013798|GRMZM2G036411|GRMZM2G349243|GRMZM2G030203|GRMZM2G137802|GRMZM2G031536|GRMZM2G328309|GRMZM2G044851|GRMZM2G038165|GRMZM2G383154|GRMZM2G121456|GRMZM2G122787|GRMZM2G466780|GRMZM2G167698|GRMZM2G060090|GRMZM2G006565|GRMZM2G179693|GRMZM2G076450|GRMZM2G072091|GRMZM2G337242|GRMZM2G020898|GRMZM2G363554|GRMZM2G464137|GRMZM2G019874|GRMZM2G154366|GRMZM2G358180|GRMZM2G432631|GRMZM2G431309|GRMZM2G158729|GRMZM5G895991|AC231745.1_FG003|GRMZM2G031568|GRMZM2G032896|GRMZM2G113844|GRMZM2G029242|GRMZM2G167669|GRMZM2G133434|GRMZM2G090718|GRMZM2G488101|GRMZM2G064466|GRMZM5G885700|GRMZM2G044862|GRMZM2G063133|GRMZM2G085381|GRMZM2G120132|GRMZM2G122793|GRMZM2G372477|GRMZM2G142383|GRMZM2G080503|GRMZM2G303044|GRMZM2G177061|GRMZM2G075153|GRMZM2G456547|GRMZM5G803874|GRMZM2G107109|GRMZM2G107101|GRMZM2G056875|GRMZM2G002165|GRMZM5G813217|GRMZM2G080516|GRMZM2G035944|GRMZM2G093809|GRMZM2G121404|GRMZM2G155662|GRMZM2G341304|GRMZM2G341302|GRMZM2G448185|GRMZM2G107116|GRMZM2G134747|GRMZM2G168976|GRMZM2G034611|GRMZM2G407631|GRMZM2G141009|GRMZM2G055567|GRMZM2G436199|GRMZM2G143669|GRMZM2G108467|GRMZM2G456568|GRMZM2G119116|GRMZM5G848768|GRMZM2G042253|GRMZM2G046615|AC202707.3_FG002|GRMZM2G130358|AC212859.3_FG007|GRMZM2G448174|GRMZM2G441541|AC212859.3_FG008|GRMZM2G429899|GRMZM2G030263|GRMZM2G030265|GRMZM2G168959|GRMZM2G109785|GRMZM2G421946|GRMZM2G034638|GRMZM2G108457|GRMZM2G119104|GRMZM2G002142|GRMZM2G042245|GRMZM2G022659|GRMZM2G156977|GRMZM2G067530|GRMZM2G407650|GRMZM2G162840|GRMZM2G156162|GRMZM2G327059|GRMZM2G136559|GRMZM2G162845|GRMZM2G448161|GRMZM2G009681|GRMZM2G366659|GRMZM2G125893|GRMZM2G168143|GRMZM2G150864|GRMZM2G362298|GRMZM2G059026|GRMZM2G481548|GRMZM2G053722|GRMZM2G050697|GRMZM2G053720|GRMZM2G141911|GRMZM2G312806|GRMZM2G049695|GRMZM5G864847|AC234155.1_FG002|GRMZM2G448151|GRMZM2G137891|GRMZM2G124553|GRMZM2G180605|GRMZM2G175258|GRMZM2G085320|GRMZM2G059012|GRMZM2G010664|GRMZM2G095598|GRMZM2G124550|GRMZM2G035068|GRMZM2G116966|GRMZM2G137861|GRMZM2G374263|GRMZM5G884466|GRMZM2G115630|GRMZM2G017290|GRMZM2G137868|GRMZM2G009661|GRMZM2G035073|GRMZM2G340048|GRMZM5G897776|GRMZM2G082260|GRMZM2G407623|GRMZM2G073312|GRMZM2G073310|GRMZM2G332423|GRMZM5G875502|GRMZM2G026131|GRMZM2G111269|GRMZM5G871154|GRMZM2G128935|GRMZM2G145496|GRMZM2G113873|GRMZM2G032821|GRMZM2G157458|GRMZM6G101378|GRMZM2G005284|GRMZM2G175288|GRMZM2G132154|GRMZM2G121494|GRMZM2G145461|GRMZM2G125850|GRMZM2G111216|GRMZM2G073377|GRMZM2G137849|GRMZM2G051103|GRMZM2G442804|GRMZM2G111200|GRMZM2G136522|GRMZM2G026151|GRMZM2G064406|GRMZM2G009633|GRMZM5G804323|GRMZM2G026157|GRMZM2G040452|GRMZM2G104920|GRMZM2G076417|GRMZM2G111208|GRMZM2G017254|GRMZM2G009626|GRMZM2G111232|GRMZM2G134797|GRMZM2G073351|GRMZM5G880069|GRMZM2G005260|GRMZM2G178333|GRMZM2G104938|GRMZM2G472643|GRMZM2G060079|GRMZM2G344416|GRMZM2G303909|GRMZM2G043500|GRMZM2G124540|GRMZM2G059083|GRMZM2G166383|GRMZM2G060070|GRMZM2G073359|GRMZM2G145440|GRMZM2G005256|GRMZM2G433076|GRMZM2G111225|GRMZM2G339091|GRMZM2G179677|GRMZM2G472654|GRMZM2G119186|GRMZM2G038153|GRMZM2G445057|GRMZM2G100583|GRMZM2G123204|GRMZM2G165042|GRMZM2G438871|GRMZM2G026742|GRMZM2G389379|GRMZM2G451856|GRMZM2G394732|GRMZM2G315902|GRMZM5G863596|GRMZM2G348846|GRMZM5G878607|GRMZM2G025429|GRMZM2G038730|GRMZM2G127421|GRMZM2G123063|GRMZM2G148387|GRMZM2G162672|GRMZM2G163996|GRMZM2G161337|GRMZM2G002754|GRMZM2G085939|GRMZM2G084609|GRMZM2G026767|GRMZM2G021074|GRMZM2G159016|GRMZM2G150683|GRMZM2G081577|GRMZM2G150680|AC148152.3_FG006|AC148152.3_FG005|GRMZM2G177726|GRMZM2G126128|GRMZM2G368411|GRMZM2G002756|GRMZM2G037411|GRMZM2G370745|AC148152.3_FG008|GRMZM2G114137|GRMZM2G163988|GRMZM2G309258|GRMZM2G085941|GRMZM2G159008|GRMZM2G173372|GRMZM5G874270|GRMZM2G451882|GRMZM2G061990|GRMZM2G392101|GRMZM2G014723|GRMZM2G057011|GRMZM2G037422|GRMZM2G360517|GRMZM2G135027|GRMZM2G348873|GRMZM2G063729|GRMZM2G135029|GRMZM2G382785|GRMZM2G097981|GRMZM2G001401|GRMZM2G361842|GRMZM2G025459|GRMZM2G303965|GRMZM2G361847|GRMZM2G303964|GRMZM2G082007|GRMZM2G469175|GRMZM5G855994|GRMZM2G136366|GRMZM2G379128|GRMZM2G010349|GRMZM2G161306|GRMZM2G083347|GRMZM2G170253|GRMZM2G474534|GRMZM2G104769|GRMZM2G123029|GRMZM2G057031|GRMZM2G104760|GRMZM2G574782|GRMZM2G079298|GRMZM2G107807|GRMZM2G176433|GRMZM2G009344|GRMZM2G148316|GRMZM2G011662|AC149810.2_FG008|GRMZM2G095302|GRMZM2G136344|GRMZM2G024150|GRMZM2G010328|GRMZM2G135013|GRMZM2G137676|GRMZM2G072671|GRMZM2G136347|GRMZM2G171569|GRMZM2G157269|GRMZM2G028516|GRMZM2G069024|GRMZM2G029845|GRMZM2G454952|GRMZM2G157267|GRMZM2G346207|GRMZM5G853305|GRMZM2G310283|GRMZM2G071349|GRMZM2G071343|GRMZM2G104783|GRMZM2G070011|GRMZM2G070015|GRMZM2G178192|GRMZM2G005886|GRMZM2G143525|GRMZM5G898290|GRMZM2G152485|GRMZM2G384528|GRMZM2G129218|GRMZM2G172081|GRMZM2G175927|AC198418.3_FG005|GRMZM2G442057|GRMZM2G079200|GRMZM2G129208|GRMZM2G129209|GRMZM2G396527|GRMZM2G474575|GRMZM2G024976|GRMZM2G064163|GRMZM2G106588|GRMZM2G164454|GRMZM2G126177|GRMZM2G105250|GRMZM2G004531|GRMZM6G924006|GRMZM5G845736|GRMZM2G004534|GRMZM2G454980|GRMZM2G117250|GRMZM2G068557|GRMZM2G401521|GRMZM2G047626|GRMZM2G153799|GRMZM2G156824|GRMZM2G055243|GRMZM2G111954|GRMZM2G081502|GRMZM2G077486|GRMZM2G004523|GRMZM2G144843|GRMZM2G165769|GRMZM2G123922|GRMZM2G117246|GRMZM2G082830|GRMZM2G012140|GRMZM2G451007|GRMZM5G800853|GRMZM2G089461|GRMZM2G401515|GRMZM5G868431|GRMZM2G359559|GRMZM5G857701|GRMZM2G005840|GRMZM2G464328|GRMZM2G139467|GRMZM2G000158|GRMZM2G139462|GRMZM2G081554|GRMZM5G848822|GRMZM2G092214|GRMZM5G874277|GRMZM2G314692|GRMZM2G156803|GRMZM2G473274|GRMZM2G106531|GRMZM2G350312|GRMZM5G832473|GRMZM2G072600|GRMZM2G004500|GRMZM2G411766|GRMZM2G144821|GRMZM2G362303|GRMZM2G043277|GRMZM2G388915|GRMZM2G172032|GRMZM2G088196|GRMZM2G417072|GRMZM2G035664|GRMZM2G035665|GRMZM2G380195|GRMZM2G161377|GRMZM2G012119|GRMZM2G140432|GRMZM2G061969|GRMZM2G346278|GRMZM2G132811|GRMZM2G107886|GRMZM2G079219|GRMZM2G058314|GRMZM2G093526|GRMZM2G140448|GRMZM2G059637|GRMZM2G162699|GRMZM2G043291|GRMZM2G001457|GRMZM2G047656|GRMZM2G159047|GRMZM6G188781|GRMZM2G174667|GRMZM2G073929|GRMZM2G174669|GRMZM2G152419|GRMZM2G106560|GRMZM2G058305|GRMZM2G013430|AC189750.4_FG004|GRMZM2G074381|GRMZM2G329750|GRMZM2G073054|GRMZM2G003182|GRMZM2G041462|GRMZM2G062396|GRMZM2G086365|GRMZM2G073059|GRMZM5G835542|GRMZM2G166245|GRMZM2G027166|GRMZM2G074393|GRMZM2G074395|GRMZM2G132000|AC211411.4_FG004|GRMZM2G098346|GRMZM2G410515|GRMZM2G146644|GRMZM2G468610|GRMZM2G099678|GRMZM2G078756|GRMZM2G108364|GRMZM5G811567|GRMZM2G374302|GRMZM2G405170|GRMZM2G172900|GRMZM5G803981|GRMZM2G085019|GRMZM2G315125|GRMZM2G100412|GRMZM2G163193|GRMZM2G374309|AC197699.3_FG003|GRMZM2G003157|GRMZM5G864903|GRMZM2G120016|GRMZM2G095299|GRMZM2G017792|GRMZM2G330751|GRMZM2G015136|AC209206.3_FG014|GRMZM2G456669|GRMZM5G861800|GRMZM2G044531|GRMZM2G090432|GRMZM2G159918|GRMZM2G065461|GRMZM2G321839|GRMZM2G111975|GRMZM5G809292|GRMZM2G003138|GRMZM2G168858|GRMZM2G142249|AC194970.5_FG001|GRMZM5G869779|GRMZM2G159908|GRMZM2G066784|GRMZM2G088114|GRMZM2G155546|GRMZM2G129246|GRMZM2G033885|GRMZM2G033884|GRMZM2G378717|GRMZM2G468657|GRMZM2G167520|GRMZM2G055204|GRMZM2G109674|GRMZM2G000092|GRMZM2G142217|GRMZM2G375675|GRMZM2G420723|GRMZM2G064159|GRMZM2G414047|GRMZM2G130230|GRMZM2G016434|GRMZM2G068510|GRMZM2G388987|GRMZM2G036921|GRMZM2G077436|GRMZM2G032562|GRMZM2G438007|GRMZM5G839924|GRMZM2G563190|GRMZM2G131575|GRMZM2G068506|AC234154.1_FG008|GRMZM2G043212|GRMZM2G048904|GRMZM2G012062|GRMZM2G013391|GRMZM2G048907|GRMZM2G065471|GRMZM2G168833|GRMZM2G116823|GRMZM2G397044|GRMZM2G436299|GRMZM2G018280|GRMZM2G123119|AC206951.3_FG017|GRMZM2G049349|AC234524.1_FG005|GRMZM2G320549|GRMZM2G369803|GRMZM2G084583|GRMZM5G852968|GRMZM2G135108|GRMZM2G481668|GRMZM2G312910|GRMZM2G099604|GRMZM2G135111|GRMZM2G397055|AC196412.3_FG001|GRMZM2G170338|GRMZM2G157369|GRMZM2G123107|GRMZM2G006287|GRMZM2G087625|GRMZM2G171660|GRMZM2G104843|GRMZM2G169341|GRMZM2G125762|GRMZM2G088951|GRMZM2G120079|GRMZM2G038691|GRMZM2G341460|GRMZM2G124434|GRMZM2G468693|GRMZM2G097896|GRMZM2G353444|GRMZM2G051683|GRMZM2G354775|GRMZM2G416667|GRMZM2G336909|GRMZM2G336908|GRMZM2G156026|GRMZM5G862317|GRMZM2G029756|GRMZM2G179507|GRMZM2G145360|GRMZM2G179504|GRMZM2G466044|GRMZM2G085892|GRMZM2G100497|GRMZM2G072584|GRMZM2G333875|GRMZM2G169333|GRMZM2G076943|GRMZM2G024073|GRMZM2G374375|GRMZM2G156016|GRMZM2G084576|GRMZM2G132069|GRMZM2G028438|GRMZM2G176489|GRMZM5G846259|GRMZM2G021802|GRMZM2G169320|GRMZM2G156019|GRMZM2G123128|GRMZM2G333861|AC207722.2_FG009|GRMZM2G071268|GRMZM2G050371|GRMZM2G099642|GRMZM2G170307|GRMZM2G095287|GRMZM2G179521|GRMZM2G175164|GRMZM2G061023|GRMZM5G800096|GRMZM2G132032|GRMZM2G158662|GRMZM2G101769|GRMZM2G179523|GRMZM2G179528|GRMZM2G018238|GRMZM2G429955|GRMZM2G306282|GRMZM2G166281|GRMZM2G019562|GRMZM2G075676|GRMZM2G099648|GRMZM2G061016|GRMZM2G508335|GRMZM2G403313|GRMZM2G074358|GRMZM2G144028|GRMZM2G051697|GRMZM2G050364|GRMZM2G107076|GRMZM2G134671|GRMZM2G076981|GRMZM2G095261|GRMZM2G113771|GRMZM2G071294|GRMZM2G008892|GRMZM2G119079|GRMZM2G100454|GRMZM2G000932|GRMZM2G120069|GRMZM2G107089|GRMZM2G076987|GRMZM2G171605|GRMZM2G006229|GRMZM2G416632|GRMZM2G132021|GRMZM2G021846|GRMZM2G133359|GRMZM2G101791|GRMZM5G816432|GRMZM2G021170|GRMZM2G000236|GRMZM2G025536|GRMZM2G117993|GRMZM2G139300|GRMZM2G025531|GRMZM2G348956|GRMZM2G174554|GRMZM2G092379|GRMZM2G070109|GRMZM2G153611|GRMZM2G178917|GRMZM2G026869|GRMZM2G312997|GRMZM2G149580|GRMZM2G103342|GRMZM2G314707|GRMZM2G142964|GRMZM2G475948|GRMZM2G069126|GRMZM2G127308|GRMZM2G153602|GRMZM2G057113|GRMZM2G057116|GRMZM2G416701|GRMZM2G482256|GRMZM2G119714|GRMZM2G116689|GRMZM2G141600|GRMZM2G026889|GRMZM2G046498|GRMZM2G116685|GRMZM2G174574|GRMZM2G127336|GRMZM2G010491|GRMZM2G149567|GRMZM2G128665|GRMZM2G058472|GRMZM2G036203|GRMZM2G050514|GRMZM2G126002|GRMZM2G072744|GRMZM2G355233|GRMZM2G008166|GRMZM2G079381|GRMZM2G324999|GRMZM2G080375|GRMZM2G083402|GRMZM2G136262|GRMZM2G069106|GRMZM2G174585|GRMZM2G106408|GRMZM2G309380|GRMZM2G169160|GRMZM2G048210|AC191575.2_FG001|GRMZM2G162529|GRMZM2G321033|GRMZM2G084783|GRMZM2G049549|GRMZM2G049547|AC218998.2_FG011|GRMZM2G401664|GRMZM2G367267|GRMZM2G014833|GRMZM2G014832|GRMZM2G033198|GRMZM2G050536|GRMZM2G463996|GRMZM2G071478|GRMZM2G163843|GRMZM2G087827|GRMZM2G412335|GRMZM2G163841|GRMZM2G178960|GRMZM2G171468|GRMZM2G048200|GRMZM2G049538|GRMZM5G871297|GRMZM2G038893|GRMZM2G130943|GRMZM2G475984|GRMZM2G169149|GRMZM2G057159|AF546187.1_FG011|GRMZM2G071450|GRMZM2G413635|GRMZM2G061206|GRMZM2G133189|GRMZM2G157156|GRMZM2G104658|GRMZM2G150521|GRMZM2G001508|GRMZM2G170120|AC205562.3_FG002|GRMZM2G104655|GRMZM2G129954|GRMZM2G057186|GRMZM2G104651|GRMZM2G096753|GRMZM2G116638|GRMZM2G117968|GRMZM2G413647|GRMZM2G117961|GRMZM2G069146|GRMZM2G171444|GRMZM5G887647|GRMZM2G326734|GRMZM2G008123|GRMZM2G057171|GRMZM2G149535|GRMZM2G333022|GRMZM2G054905|GRMZM2G314769|GRMZM2G105991|GRMZM2G165679|GRMZM2G029055|GRMZM2G581155|GRMZM2G300133|GRMZM2G044697|GRMZM2G156729|GRMZM2G138060|GRMZM2G380286|GRMZM2G126062|GRMZM5G836910|AC208201.3_FG002|GRMZM2G034417|GRMZM2G035749|AC217975.3_FG001|GRMZM5G864166|GRMZM2G130109|AC215181.3_FG004|GRMZM2G047715|GRMZM5G876146|GRMZM2G156713|GRMZM2G021106|GRMZM2G106468|GRMZM2G411893|GRMZM2G165655|GRMZM2G005984|GRMZM2G076263|GRMZM2G153672|GRMZM2G069970|GRMZM2G042055|GRMZM2G118462|GRMZM2G017961|GRMZM5G800980|GRMZM2G090573|GRMZM2G026807|GRMZM2G026804|GRMZM2G026802|GRMZM2G016637|GRMZM2G012276|GRMZM2G105140|GRMZM2G004641|GRMZM2G081626|GRMZM2G005973|GRMZM2G164318|GRMZM2G426917|GRMZM2G139372|GRMZM2G114093|GRMZM2G123805|GRMZM2G109509|GRMZM2G016622|GRMZM2G091891|GRMZM5G891783|GRMZM2G030072|AC233960.1_FG002|GRMZM2G090568|GRMZM2G056686|GRMZM2G142999|GRMZM2G054056|GRMZM2G141665|GRMZM5G891739|GRMZM2G079353|GRMZM2G054050|GRMZM2G060732|GRMZM2G362413|GRMZM5G847615|GRMZM2G093666|GRMZM2G362410|GRMZM2G154987|GRMZM2G068690|GRMZM2G013588|GRMZM2G059740|GRMZM2G161274|GRMZM2G128682|GRMZM2G078033|GRMZM2G308907|GRMZM2G042061|GRMZM2G026833|GRMZM2G000268|GRMZM2G080355|GRMZM2G451147|GRMZM2G502350|GRMZM2G175856|GRMZM5G834303|GRMZM2G556131|GRMZM2G058404|GRMZM2G071401|GRMZM2G166946|GRMZM2G000256|GRMZM2G402936|GRMZM2G175860|GRMZM2G081653|GRMZM2G094978|	MatvsElong	L15x8
GO:51644	16/4635	27/17388	0.00035779	0.008087	plastid localization	GRMZM2G146878|GRMZM2G062738|GRMZM2G410623|GRMZM2G001457|GRMZM2G086269|GRMZM2G449160|GRMZM2G150242|GRMZM2G017257|GRMZM5G820393|GRMZM2G048806|GRMZM2G032351|GRMZM2G035268|GRMZM2G077711|GRMZM2G077897|GRMZM2G052685|GRMZM2G449359	MatvsElong	L15x8
GO:19750	16/4635	27/17388	0.00035779	0.008087	chloroplast localization	GRMZM2G146878|GRMZM2G062738|GRMZM2G410623|GRMZM2G001457|GRMZM2G086269|GRMZM2G449160|GRMZM2G150242|GRMZM2G017257|GRMZM5G820393|GRMZM2G048806|GRMZM2G032351|GRMZM2G035268|GRMZM2G077711|GRMZM2G077897|GRMZM2G052685|GRMZM2G449359	MatvsElong	L15x8
GO:6766	41/4635	95/17388	0.00036277	0.0081503	vitamin metabolic process	GRMZM2G135586|GRMZM2G002652|GRMZM2G336908|GRMZM2G088689|GRMZM2G362413|GRMZM2G009785|GRMZM2G060156|GRMZM2G174554|GRMZM2G319109|GRMZM2G039396|GRMZM2G069758|GRMZM2G105644|GRMZM2G166383|GRMZM2G086365|GRMZM2G105466|GRMZM2G156803|GRMZM2G057186|GRMZM2G035213|GRMZM2G126002|GRMZM2G018375|GRMZM2G094558|GRMZM2G128880|GRMZM2G074097|GRMZM2G034417|GRMZM2G027640|GRMZM2G082998|GRMZM2G138624|GRMZM2G139813|GRMZM2G072909|GRMZM2G320099|GRMZM2G137151|GRMZM2G022130|GRMZM2G027663|GRMZM5G850015|AC210303.3_FG001|GRMZM2G088396|GRMZM2G023528|GRMZM2G121066|GRMZM5G876146|GRMZM2G124434|GRMZM2G120652	MatvsElong	L15x8
GO:42430	43/4635	101/17388	0.00037736	0.0084278	indole-containing compound metabolic process	GRMZM2G324285|GRMZM2G077258|GRMZM2G114988|GRMZM2G161337|GRMZM2G061702|GRMZM2G172826|GRMZM2G169516|GRMZM2G133720|GRMZM2G325131|GRMZM2G060732|GRMZM2G170047|GRMZM2G169593|AC217401.3_FG001|GRMZM2G039278|GRMZM2G014071|GRMZM2G384884|GRMZM2G132358|GRMZM2G106950|GRMZM2G073059|GRMZM5G841619|GRMZM2G053987|GRMZM2G091228|AC234160.1_FG003|GRMZM2G113618|GRMZM2G138248|GRMZM2G054465|GRMZM2G163544|GRMZM2G046163|GRMZM2G063756|GRMZM2G015892|AC215181.3_FG004|GRMZM5G875732|GRMZM2G168791|GRMZM2G101457|GRMZM2G014580|GRMZM2G085381|GRMZM2G085661|GRMZM2G172491|GRMZM2G052825|GRMZM2G366146|GRMZM2G152739|GRMZM2G017792|GRMZM2G148087	MatvsElong	L15x8
GO:42594	69/4635	180/17388	0.00038646	0.00858	response to starvation	GRMZM2G353147|GRMZM2G053322|GRMZM2G078468|GRMZM2G080503|GRMZM2G116700|GRMZM2G064657|GRMZM2G054050|GRMZM2G177461|GRMZM2G152040|GRMZM2G065989|GRMZM2G122108|GRMZM2G158147|GRMZM2G159632|AC193786.3_FG005|GRMZM5G854901|AC217401.3_FG001|GRMZM2G134613|GRMZM2G051103|GRMZM2G350312|GRMZM2G161274|GRMZM2G167253|GRMZM2G337659|AC234160.1_FG003|GRMZM5G833140|GRMZM2G033644|GRMZM5G836174|GRMZM2G078472|GRMZM2G154090|GRMZM2G093809|AC202439.3_FG006|GRMZM2G171423|GRMZM5G807276|GRMZM2G147450|GRMZM2G149952|GRMZM2G417072|GRMZM2G073860|GRMZM2G700683|GRMZM2G055575|GRMZM2G389285|GRMZM2G143494|GRMZM2G006477|GRMZM2G110862|GRMZM2G154366|GRMZM2G088689|GRMZM2G021074|GRMZM2G175661|GRMZM2G477503|GRMZM2G009344|GRMZM2G024705|GRMZM2G053669|GRMZM2G037614|GRMZM5G870932|GRMZM2G096753|GRMZM2G163154|GRMZM2G079613|GRMZM5G871347|GRMZM2G079348|GRMZM2G377761|GRMZM2G163544|GRMZM2G111225|GRMZM2G001696|GRMZM2G051270|GRMZM2G381709|GRMZM2G320399|GRMZM2G061990|GRMZM2G155767|GRMZM2G066485|GRMZM2G404025|GRMZM2G422670	MatvsElong	L15x8
GO:9620	142/4635	416/17388	0.00039253	0.0086633	response to fungus	GRMZM5G892627|GRMZM2G428391|GRMZM2G109056|GRMZM2G117878|GRMZM2G143765|GRMZM2G133720|GRMZM2G117755|GRMZM2G045664|GRMZM2G425798|GRMZM2G125653|AC217401.3_FG001|GRMZM2G400497|GRMZM2G065144|GRMZM2G148930|GRMZM2G168143|GRMZM2G087059|GRMZM2G126505|GRMZM2G092497|GRMZM2G384884|GRMZM2G312997|GRMZM2G051943|AC208201.3_FG002|GRMZM2G095126|AC234160.1_FG003|GRMZM2G428027|GRMZM2G117989|GRMZM2G113267|GRMZM2G357834|GRMZM2G013936|GRMZM2G110277|GRMZM2G076450|GRMZM2G009958|GRMZM2G170734|GRMZM2G458494|GRMZM2G063756|GRMZM5G867798|GRMZM2G176225|GRMZM2G115162|GRMZM2G448389|GRMZM5G875732|GRMZM2G022837|GRMZM2G104843|GRMZM2G050607|GRMZM2G044724|GRMZM2G014580|GRMZM2G040095|GRMZM2G180328|GRMZM2G366146|GRMZM2G160370|GRMZM2G163641|GRMZM2G134708|GRMZM2G159250|GRMZM2G077197|GRMZM2G121878|GRMZM2G170047|GRMZM5G841893|GRMZM2G457699|GRMZM5G820163|GRMZM2G466044|GRMZM2G467893|GRMZM2G038982|GRMZM2G055883|GRMZM2G071015|GRMZM2G113618|GRMZM2G015419|GRMZM2G076394|GRMZM2G028393|GRMZM2G117007|GRMZM2G088778|GRMZM5G822593|GRMZM2G451007|GRMZM2G085661|GRMZM2G123886|GRMZM2G156813|GRMZM2G333861|GRMZM2G148087|GRMZM2G456023|GRMZM2G145109|GRMZM2G177461|GRMZM2G348512|GRMZM2G175563|GRMZM2G431243|GRMZM2G059191|GRMZM2G009368|GRMZM2G108609|GRMZM2G458728|GRMZM2G063162|GRMZM2G166281|GRMZM2G134613|GRMZM2G574534|GRMZM5G876616|GRMZM2G463996|GRMZM2G128682|GRMZM2G412611|GRMZM2G005710|GRMZM2G372058|GRMZM2G117942|GRMZM2G045178|GRMZM2G453320|GRMZM2G045732|GRMZM2G145075|GRMZM2G400720|GRMZM2G074759|GRMZM2G018988|GRMZM2G052825|GRMZM2G448185|GRMZM2G035821|GRMZM5G854499|GRMZM2G076657|GRMZM2G110913|GRMZM2G039639|GRMZM2G172826|GRMZM2G099467|GRMZM2G349665|GRMZM2G568636|GRMZM2G117971|GRMZM2G017368|GRMZM2G059083|GRMZM2G393742|GRMZM2G364375|GRMZM2G441541|GRMZM2G065083|GRMZM5G870932|GRMZM2G101142|GRMZM2G313944|GRMZM2G145045|GRMZM2G330049|GRMZM2G006468|GRMZM2G053531|GRMZM2G070092|GRMZM2G045192|GRMZM2G163544|GRMZM6G477257|GRMZM2G001696|GRMZM2G032219|GRMZM2G374971|GRMZM2G020196|GRMZM2G385622|GRMZM2G172491|GRMZM2G108228|GRMZM2G465287|GRMZM2G311898	MatvsElong	L15x8
GO:9991	91/4635	250/17388	0.00041883	0.0091897	response to extracellular stimulus	GRMZM5G892627|GRMZM2G353147|GRMZM2G053322|GRMZM2G117878|GRMZM2G080546|GRMZM2G078468|GRMZM2G080503|GRMZM2G002652|GRMZM2G116700|GRMZM2G099003|GRMZM2G165919|GRMZM2G064657|GRMZM2G054050|GRMZM2G025459|GRMZM2G177461|GRMZM2G152040|GRMZM2G065989|GRMZM2G122108|GRMZM2G158147|GRMZM2G159632|GRMZM5G884600|AC193786.3_FG005|GRMZM2G065225|GRMZM5G854901|AC217401.3_FG001|GRMZM2G134613|GRMZM2G051103|GRMZM2G350312|GRMZM2G161274|GRMZM2G167253|GRMZM2G337659|AC234160.1_FG003|GRMZM2G463996|GRMZM2G054125|GRMZM5G833140|GRMZM2G033644|GRMZM5G836174|GRMZM2G078472|GRMZM2G154090|GRMZM2G093809|GRMZM2G456997|AC202439.3_FG006|GRMZM2G171423|GRMZM5G807276|GRMZM2G147450|GRMZM2G149952|GRMZM2G012160|GRMZM2G417072|GRMZM2G073860|GRMZM2G700683|GRMZM2G055575|GRMZM2G389285|GRMZM2G143494|GRMZM2G077278|GRMZM2G074282|GRMZM2G006477|GRMZM2G165655|GRMZM2G110862|GRMZM2G154366|GRMZM2G088689|GRMZM2G021074|GRMZM2G175661|GRMZM2G477503|GRMZM2G009344|GRMZM2G024705|GRMZM2G053669|GRMZM2G037614|GRMZM5G870932|GRMZM2G096753|GRMZM2G163154|GRMZM2G058954|GRMZM2G079613|GRMZM5G871347|GRMZM2G079348|GRMZM2G377761|GRMZM2G163544|GRMZM2G111225|GRMZM2G001696|GRMZM2G051270|GRMZM2G381709|GRMZM2G308687|GRMZM2G027663|GRMZM2G320399|GRMZM2G121066|GRMZM2G061990|GRMZM2G155767|GRMZM2G066485|GRMZM2G404025|GRMZM2G051753|GRMZM2G422670|GRMZM2G052685	MatvsElong	L15x8
GO:19740	12/4635	18/17388	0.00044014	0.0096012	nitrogen utilization	GRMZM2G036609|GRMZM2G383088|GRMZM2G108775|GRMZM2G468693|GRMZM2G118950|GRMZM2G040933|GRMZM2G028736|GRMZM2G175140|GRMZM2G080045|GRMZM2G086258|GRMZM2G098290|GRMZM2G115805	MatvsElong	L15x8
GO:41	40/4635	93/17388	0.00046275	0.0098347	transition metal ion transport	GRMZM2G010933|GRMZM2G113332|GRMZM2G110862|GRMZM2G118821|GRMZM2G069198|GRMZM2G047762|GRMZM2G434557|GRMZM2G036908|GRMZM2G029951|GRMZM2G439195|GRMZM2G421491|GRMZM2G175728|GRMZM2G057820|GRMZM2G053004|GRMZM2G109221|GRMZM5G833140|GRMZM5G862882|GRMZM2G003179|GRMZM2G109201|GRMZM2G025680|GRMZM2G119527|GRMZM2G111300|GRMZM2G143512|GRMZM2G026391|GRMZM2G156599|GRMZM2G118497|GRMZM2G478568|GRMZM2G001551|GRMZM2G175576|GRMZM2G144083|GRMZM2G064382|GRMZM2G155767|GRMZM2G050108|GRMZM2G093276|GRMZM2G366146|GRMZM2G015955|GRMZM2G464891|GRMZM2G402564|GRMZM2G096008|GRMZM5G855347	MatvsElong	L15x8
GO:34219	24/4635	48/17388	0.00046395	0.0098347	carbohydrate transmembrane transport	GRMZM2G160430|GRMZM2G109221|AC208897.3_FG004|GRMZM2G098011|GRMZM2G160069|GRMZM2G109201|GRMZM2G029153|GRMZM2G012923|GRMZM2G079342|GRMZM2G160504|GRMZM2G160614|GRMZM2G085301|GRMZM2G126555|GRMZM2G103713|GRMZM5G843141|GRMZM2G404965|GRMZM2G129405|GRMZM2G034061|GRMZM2G098679|GRMZM2G135739|GRMZM2G143187|GRMZM2G077546|GRMZM2G160460|GRMZM2G142063	MatvsElong	L15x8
GO:19252	24/4635	48/17388	0.00046395	0.0098347	starch biosynthetic process	GRMZM2G136522|GRMZM2G073054|GRMZM2G163437|GRMZM2G090905|GRMZM2G027955|GRMZM2G025854|GRMZM2G121612|GRMZM2G385578|GRMZM2G008263|GRMZM2G068506|GRMZM2G072091|GRMZM2G306345|GRMZM2G042245|GRMZM2G044744|GRMZM2G122793|GRMZM2G138060|GRMZM2G129513|GRMZM6G741210|GRMZM2G097457|GRMZM2G038301|GRMZM2G429899|GRMZM2G105791|GRMZM2G129451|GRMZM2G391936	MatvsElong	L15x8
GO:52314	24/4635	48/17388	0.00046395	0.0098347	phytoalexin metabolic process	GRMZM2G138248|GRMZM2G172826|GRMZM2G044481|GRMZM2G133720|GRMZM2G063756|AC194970.5_FG001|GRMZM2G081554|GRMZM2G170047|AC218998.2_FG011|AC214360.3_FG001|AC215181.3_FG004|GRMZM5G875732|GRMZM2G014580|GRMZM2G085661|GRMZM2G172491|GRMZM2G014071|GRMZM2G052825|GRMZM2G384884|GRMZM2G152739|GRMZM2G053987|GRMZM2G017792|GRMZM2G148087|GRMZM2G058404|GRMZM2G113618	MatvsElong	L15x8
GO:3333	24/4635	48/17388	0.00046395	0.0098347	amino acid transmembrane transport	GRMZM2G007810|GRMZM2G136794|GRMZM2G301271|GRMZM2G164814|GRMZM2G136567|GRMZM2G116554|GRMZM2G109865|GRMZM2G158625|GRMZM2G030814|GRMZM2G046743|GRMZM2G173597|GRMZM2G042313|GRMZM2G149216|GRMZM2G146161|GRMZM5G805732|GRMZM2G180659|GRMZM2G045704|GRMZM2G309163|GRMZM2G127338|GRMZM2G429322|GRMZM2G127294|GRMZM2G306919|GRMZM2G168502|GRMZM2G127150	MatvsElong	L15x8
GO:15851	11/4635	16/17388	0.00052041	0.01097	nucleobase transport	GRMZM2G091891|AC216793.3_FG008|GRMZM2G103840|GRMZM2G366520|GRMZM2G041050|GRMZM2G146337|GRMZM2G095611|GRMZM2G362848|GRMZM2G119970|GRMZM2G389285|GRMZM2G009344	MatvsElong	L15x8
GO:9404	30/4635	65/17388	0.00056076	0.011754	toxin metabolic process	GRMZM2G019090|GRMZM2G172826|GRMZM2G133720|GRMZM2G081554|GRMZM2G170047|AC218998.2_FG011|AC214360.3_FG001|GRMZM2G014071|GRMZM2G384884|GRMZM2G053987|GRMZM2G113618|GRMZM2G138248|GRMZM2G044481|GRMZM2G063756|GRMZM2G077183|AC194970.5_FG001|GRMZM2G308687|GRMZM2G416632|GRMZM2G028556|AC215181.3_FG004|GRMZM5G875732|GRMZM2G014580|GRMZM2G085661|GRMZM2G172491|GRMZM2G052825|GRMZM2G124974|GRMZM2G152739|GRMZM2G017792|GRMZM2G148087|GRMZM2G058404	MatvsElong	L15x8
GO:10236	7/4635	8/17388	0.00058486	0.012035	plastoquinone biosynthetic process	GRMZM2G097283|GRMZM2G088396|GRMZM2G082998|GRMZM2G113476|GRMZM2G124473|GRMZM2G112728|GRMZM2G163809	MatvsElong	L15x8
GO:9646	20/4635	38/17388	0.00058495	0.012035	response to absence of light	GRMZM2G055107|GRMZM2G033644|GRMZM2G078472|GRMZM2G099003|GRMZM2G135877|GRMZM2G087206|GRMZM5G880102|GRMZM2G088689|GRMZM2G049549|GRMZM2G080992|GRMZM2G006212|GRMZM2G344634|GRMZM2G309568|GRMZM2G121066|GRMZM2G035042|GRMZM2G104920|GRMZM2G126795|GRMZM2G053669|GRMZM2G037614|GRMZM2G074742	MatvsElong	L15x8
GO:46246	20/4635	38/17388	0.00058495	0.012035	terpene biosynthetic process	GRMZM2G377761|GRMZM2G117319|GRMZM2G011746|GRMZM2G044481|GRMZM2G061016|GRMZM2G064406|AC194970.5_FG001|GRMZM5G849107|GRMZM2G081554|GRMZM2G454952|AC218998.2_FG011|GRMZM2G046615|GRMZM2G108609|AC217050.4_FG007|GRMZM2G038340|GRMZM2G038153|GRMZM2G127336|GRMZM2G084496|GRMZM2G146437|GRMZM2G410515	MatvsElong	L15x8
GO:10200	56/4635	142/17388	0.00058701	0.012035	response to chitin	GRMZM2G005840|GRMZM2G408462|GRMZM2G059428|GRMZM2G376061|GRMZM2G131982|GRMZM2G071907|GRMZM2G041141|GRMZM2G303964|GRMZM2G125653|GRMZM2G124441|GRMZM2G434715|GRMZM2G142768|GRMZM2G109201|GRMZM2G411766|GRMZM2G026151|GRMZM2G170137|GRMZM2G007256|GRMZM2G082653|GRMZM5G867798|GRMZM2G157246|GRMZM2G346706|GRMZM2G391596|GRMZM2G130149|GRMZM2G055052|GRMZM2G059851|GRMZM2G035103|GRMZM2G015753|GRMZM2G465835|GRMZM5G807064|GRMZM2G077197|GRMZM2G453571|GRMZM2G048154|GRMZM2G349665|GRMZM2G478553|GRMZM2G061723|GRMZM2G068239|GRMZM2G024024|GRMZM2G150367|GRMZM2G431309|GRMZM2G047626|AC205562.3_FG002|GRMZM2G095904|GRMZM2G466044|GRMZM2G127857|GRMZM2G129954|GRMZM2G307152|GRMZM2G053987|GRMZM5G871347|GRMZM2G109221|GRMZM2G116638|GRMZM2G421946|GRMZM2G117007|GRMZM2G324999|GRMZM2G054900|GRMZM2G017792|GRMZM2G148087	MatvsElong	L15x8
GO:9310	10/4635	14/17388	0.00059755	0.012119	amine catabolic process	GRMZM2G000052|GRMZM2G138248|GRMZM2G071217|GRMZM2G078033|GRMZM2G061702|GRMZM2G153799|GRMZM2G150248|GRMZM2G132358|GRMZM2G071343|GRMZM2G073059	MatvsElong	L15x8
GO:42402	10/4635	14/17388	0.00059755	0.012119	cellular biogenic amine catabolic process	GRMZM2G000052|GRMZM2G138248|GRMZM2G071217|GRMZM2G078033|GRMZM2G061702|GRMZM2G153799|GRMZM2G150248|GRMZM2G132358|GRMZM2G071343|GRMZM2G073059	MatvsElong	L15x8
GO:10120	18/4635	33/17388	0.0006244	0.012528	camalexin biosynthetic process	GRMZM2G138248|GRMZM2G172826|GRMZM2G133720|GRMZM2G063756|GRMZM2G170047|AC215181.3_FG004|GRMZM5G875732|GRMZM2G014580|GRMZM2G085661|GRMZM2G172491|GRMZM2G014071|GRMZM2G052825|GRMZM2G384884|GRMZM2G152739|GRMZM2G053987|GRMZM2G017792|GRMZM2G148087|GRMZM2G113618	MatvsElong	L15x8
GO:52317	18/4635	33/17388	0.0006244	0.012528	camalexin metabolic process	GRMZM2G138248|GRMZM2G172826|GRMZM2G133720|GRMZM2G063756|GRMZM2G170047|AC215181.3_FG004|GRMZM5G875732|GRMZM2G014580|GRMZM2G085661|GRMZM2G172491|GRMZM2G014071|GRMZM2G052825|GRMZM2G384884|GRMZM2G152739|GRMZM2G053987|GRMZM2G017792|GRMZM2G148087|GRMZM2G113618	MatvsElong	L15x8
GO:19344	16/4635	28/17388	0.00062896	0.012552	cysteine biosynthetic process	GRMZM2G113873|AC189750.4_FG004|GRMZM2G003289|GRMZM2G036708|GRMZM2G328893|GRMZM2G048740|GRMZM2G069203|GRMZM2G098290|GRMZM2G104269|GRMZM2G087254|GRMZM2G082185|GRMZM2G133359|GRMZM2G035268|GRMZM2G443985|GRMZM2G090338|GRMZM2G013430	MatvsElong	L15x8
GO:302	82/4635	224/17388	0.00064284	0.012753	response to reactive oxygen species	GRMZM2G428391|GRMZM2G109056|GRMZM5G891739|GRMZM2G099003|GRMZM2G165919|GRMZM2G177461|GRMZM2G434557|GRMZM2G049549|GRMZM5G884600|GRMZM5G898290|GRMZM2G049349|GRMZM2G138770|GRMZM2G024563|GRMZM2G479906|GRMZM2G015285|GRMZM2G181605|GRMZM2G063162|GRMZM2G312997|GRMZM2G175728|GRMZM2G107101|GRMZM5G893912|GRMZM2G312806|GRMZM2G136522|GRMZM2G005710|GRMZM2G003411|GRMZM2G411766|GRMZM2G143139|GRMZM2G048482|GRMZM2G117189|GRMZM2G477872|GRMZM2G479018|GRMZM2G176546|GRMZM2G104843|GRMZM2G474575|GRMZM2G091276|GRMZM2G040095|GRMZM2G018988|GRMZM2G366146|GRMZM2G098346|GRMZM2G145236|GRMZM2G464137|GRMZM2G018189|GRMZM2G055135|GRMZM2G003640|GRMZM2G332107|AC155376.2_FG005|GRMZM5G807064|GRMZM2G113332|GRMZM5G819807|GRMZM2G136139|GRMZM2G118821|GRMZM2G451792|GRMZM2G083755|GRMZM2G048435|GRMZM5G870170|GRMZM2G152548|GRMZM2G057186|GRMZM5G844173|GRMZM2G519073|GRMZM2G150406|GRMZM2G374309|GRMZM2G163154|GRMZM2G404078|GRMZM2G070092|GRMZM2G079348|GRMZM2G377168|GRMZM2G042080|GRMZM2G015419|GRMZM2G006745|GRMZM2G140721|GRMZM2G080937|GRMZM2G072909|GRMZM2G061876|GRMZM2G005013|GRMZM5G822593|GRMZM2G024718|GRMZM2G106921|GRMZM2G050108|GRMZM2G084694|GRMZM2G046849|GRMZM2G104262|GRMZM2G384293	MatvsElong	L15x8
GO:9812	62/4635	161/17388	0.00064579	0.012753	flavonoid metabolic process	GRMZM5G892627|GRMZM2G117878|GRMZM2G382785|GRMZM2G022101|GRMZM2G005284|GRMZM2G419239|GRMZM2G049549|GRMZM2G137046|GRMZM2G101004|GRMZM2G062396|GRMZM2G338465|GRMZM2G142751|GRMZM2G426242|GRMZM2G161274|GRMZM2G463996|GRMZM5G813892|GRMZM2G055699|GRMZM2G325023|GRMZM2G412335|GRMZM2G010987|GRMZM2G074395|GRMZM2G171548|AC207656.3_FG002|GRMZM2G311919|GRMZM2G458776|GRMZM2G305115|GRMZM2G457929|GRMZM2G104920|GRMZM2G009626|GRMZM2G055446|GRMZM2G051683|GRMZM2G382569|GRMZM2G325014|GRMZM2G160523|GRMZM5G888620|GRMZM2G099467|GRMZM2G008935|GRMZM2G158083|GRMZM2G025832|GRMZM2G022686|GRMZM2G304712|GRMZM2G175343|GRMZM2G151332|GRMZM2G085854|GRMZM2G003043|GRMZM2G403740|GRMZM5G834596|GRMZM2G056335|GRMZM5G822829|AC197699.3_FG003|GRMZM2G703582|GRMZM2G479038|GRMZM2G028516|GRMZM2G022212|GRMZM2G152179|GRMZM2G119186|GRMZM2G422750|GRMZM2G126795|GRMZM2G050748|GRMZM2G389944|GRMZM2G073244|GRMZM2G104262	MatvsElong	L15x8
GO:6576	33/4635	74/17388	0.00065347	0.012754	cellular biogenic amine metabolic process	GRMZM2G000052|GRMZM2G324285|GRMZM2G077258|GRMZM2G161337|GRMZM2G061702|GRMZM2G169516|GRMZM2G374302|GRMZM2G325131|GRMZM2G060896|GRMZM2G064159|GRMZM2G169593|GRMZM2G071217|GRMZM2G047867|GRMZM2G439195|GRMZM2G153799|GRMZM2G150248|GRMZM2G132358|GRMZM2G106950|GRMZM2G073059|GRMZM5G841619|GRMZM2G366392|GRMZM2G138248|GRMZM2G054465|GRMZM2G078033|GRMZM2G046163|GRMZM2G478568|GRMZM2G015892|GRMZM2G122296|GRMZM2G168791|GRMZM2G085381|GRMZM2G050108|GRMZM2G064163|GRMZM2G071343	MatvsElong	L15x8
GO:10161	8/4635	10/17388	0.00066628	0.012754	red light signaling pathway	GRMZM2G180471|GRMZM2G157727|AC233888.1_FG002|GRMZM2G092174|GRMZM2G095598|GRMZM2G390076|GRMZM2G181028|GRMZM2G112240	MatvsElong	L15x8
GO:19243	8/4635	10/17388	0.00066628	0.012754	methylglyoxal catabolic process to D-lactate via S-lactoyl-glutathione	GRMZM2G077541|GRMZM2G059363|GRMZM2G150190|GRMZM2G031825|GRMZM2G120300|GRMZM2G117189|GRMZM2G072909|GRMZM2G074857	MatvsElong	L15x8
GO:61727	8/4635	10/17388	0.00066628	0.012754	methylglyoxal catabolic process to lactate	GRMZM2G077541|GRMZM2G059363|GRMZM2G150190|GRMZM2G031825|GRMZM2G120300|GRMZM2G117189|GRMZM2G072909|GRMZM2G074857	MatvsElong	L15x8
GO:6089	8/4635	10/17388	0.00066628	0.012754	lactate metabolic process	GRMZM2G077541|GRMZM2G059363|GRMZM2G150190|GRMZM2G031825|GRMZM2G120300|GRMZM2G117189|GRMZM2G072909|GRMZM2G074857	MatvsElong	L15x8
GO:15802	8/4635	10/17388	0.00066628	0.012754	basic amino acid transport	GRMZM5G805732|GRMZM2G164814|GRMZM2G433162|GRMZM2G413943|GRMZM2G076593|GRMZM2G082434|GRMZM2G031167|GRMZM2G157168	MatvsElong	L15x8
GO:9403	21/4635	41/17388	0.00068964	0.013068	toxin biosynthetic process	GRMZM2G138248|GRMZM2G172826|GRMZM2G044481|GRMZM2G133720|GRMZM2G063756|GRMZM2G081554|GRMZM2G170047|AC218998.2_FG011|AC215181.3_FG004|GRMZM5G875732|GRMZM2G014580|GRMZM2G085661|GRMZM2G172491|GRMZM2G014071|GRMZM2G052825|GRMZM2G384884|GRMZM2G152739|GRMZM2G053987|GRMZM2G017792|GRMZM2G148087|GRMZM2G113618	MatvsElong	L15x8
GO:52315	21/4635	41/17388	0.00068964	0.013068	phytoalexin biosynthetic process	GRMZM2G138248|GRMZM2G172826|GRMZM2G044481|GRMZM2G133720|GRMZM2G063756|GRMZM2G081554|GRMZM2G170047|AC218998.2_FG011|AC215181.3_FG004|GRMZM5G875732|GRMZM2G014580|GRMZM2G085661|GRMZM2G172491|GRMZM2G014071|GRMZM2G052825|GRMZM2G384884|GRMZM2G152739|GRMZM2G053987|GRMZM2G017792|GRMZM2G148087|GRMZM2G113618	MatvsElong	L15x8
GO:45454	79/4635	215/17388	0.00070284	0.013252	cell redox homeostasis	GRMZM2G110286|GRMZM5G892308|GRMZM2G166603|AC189750.4_FG004|GRMZM2G303044|GRMZM2G033519|GRMZM2G419836|GRMZM2G456547|GRMZM5G861800|GRMZM2G042592|GRMZM2G172322|GRMZM2G134130|GRMZM5G804772|GRMZM2G090675|GRMZM2G701204|GRMZM2G318213|GRMZM2G023711|GRMZM2G034283|GRMZM2G022866|GRMZM2G087254|GRMZM2G053726|GRMZM2G014832|GRMZM2G033198|GRMZM2G329040|GRMZM2G052796|GRMZM2G308944|GRMZM2G109244|GRMZM2G136522|GRMZM2G004305|GRMZM2G017419|GRMZM2G048324|GRMZM2G046267|GRMZM2G303536|GRMZM2G117300|GRMZM2G449160|GRMZM2G156754|GRMZM2G178886|GRMZM5G843368|GRMZM5G860607|GRMZM2G085000|GRMZM2G181258|GRMZM2G102382|GRMZM2G105330|GRMZM2G358009|GRMZM2G013695|GRMZM2G134708|GRMZM2G148387|GRMZM2G413315|GRMZM5G825090|GRMZM2G436199|GRMZM2G170008|GRMZM5G882446|GRMZM2G131202|GRMZM2G025954|GRMZM2G131683|GRMZM5G864335|GRMZM2G157113|GRMZM2G014055|GRMZM5G869196|GRMZM2G010491|GRMZM2G022248|GRMZM5G806449|GRMZM2G436084|GRMZM2G441144|GRMZM5G892522|GRMZM2G036921|GRMZM2G012276|GRMZM2G578314|GRMZM2G024073|GRMZM2G079348|GRMZM2G337706|GRMZM2G371063|GRMZM2G327263|GRMZM2G154958|GRMZM2G382673|GRMZM2G424491|GRMZM2G311898|GRMZM2G169207|GRMZM2G362281	MatvsElong	L15x8
GO:9110	38/4635	89/17388	0.00075187	0.014105	vitamin biosynthetic process	GRMZM2G135586|GRMZM2G002652|GRMZM2G336908|GRMZM2G088689|GRMZM2G009785|GRMZM2G060156|GRMZM2G174554|GRMZM2G319109|GRMZM2G039396|GRMZM2G069758|GRMZM2G105644|GRMZM2G166383|GRMZM2G086365|GRMZM2G105466|GRMZM2G156803|GRMZM2G057186|GRMZM2G035213|GRMZM2G126002|GRMZM2G018375|GRMZM2G094558|GRMZM2G074097|GRMZM2G034417|GRMZM2G027640|GRMZM2G082998|GRMZM2G139813|GRMZM2G072909|GRMZM2G320099|GRMZM2G137151|GRMZM2G022130|GRMZM2G027663|GRMZM5G850015|AC210303.3_FG001|GRMZM2G088396|GRMZM2G023528|GRMZM2G121066|GRMZM5G876146|GRMZM2G124434|GRMZM2G120652	MatvsElong	L15x8
GO:48878	147/4635	439/17388	0.00079775	0.014891	chemical homeostasis	GRMZM2G099045|GRMZM2G074540|GRMZM2G073054|GRMZM2G069198|GRMZM2G434557|GRMZM2G006212|GRMZM2G044851|GRMZM2G131309|AC217401.3_FG001|GRMZM2G042313|GRMZM2G065144|GRMZM2G019404|GRMZM2G126505|AC234160.1_FG003|GRMZM2G126582|GRMZM2G007810|GRMZM5G833140|GRMZM2G119527|GRMZM2G046186|GRMZM2G135877|GRMZM2G176225|GRMZM2G305159|GRMZM2G050329|GRMZM2G104325|GRMZM2G404965|GRMZM2G032351|GRMZM2G035103|GRMZM2G077546|GRMZM2G055575|GRMZM2G080887|GRMZM2G166745|GRMZM2G113332|GRMZM2G110862|GRMZM2G011347|GRMZM2G456923|GRMZM2G454980|GRMZM2G099382|GRMZM2G068557|GRMZM2G341499|GRMZM2G171373|GRMZM2G012391|GRMZM2G100412|GRMZM5G870170|GRMZM2G172183|GRMZM2G104730|GRMZM2G391487|GRMZM2G181028|GRMZM2G014454|GRMZM2G057820|AC208897.3_FG004|GRMZM2G032896|GRMZM2G138566|GRMZM2G025680|GRMZM2G177570|GRMZM2G032936|GRMZM2G148807|GRMZM2G156255|GRMZM2G106921|GRMZM2G143235|GRMZM2G463462|GRMZM2G135739|GRMZM2G428379|GRMZM2G161310|GRMZM2G115658|GRMZM2G145109|GRMZM2G357620|GRMZM2G160504|GRMZM2G092174|GRMZM2G025854|GRMZM2G064657|GRMZM2G049549|GRMZM2G036908|AC193786.3_FG005|GRMZM2G065225|GRMZM5G877788|GRMZM5G843141|GRMZM2G481904|GRMZM2G098679|GRMZM2G175728|GRMZM2G145500|GRMZM2G168502|GRMZM2G142751|GRMZM2G051103|GRMZM2G350312|GRMZM2G160460|GRMZM2G160064|GRMZM2G169951|GRMZM2G081843|GRMZM2G142768|GRMZM2G131070|GRMZM2G180082|GRMZM2G144821|GRMZM2G160614|GRMZM2G156599|GRMZM2G025742|GRMZM2G080992|GRMZM2G047875|GRMZM2G175576|GRMZM2G474777|GRMZM2G305115|GRMZM2G145075|GRMZM2G039586|GRMZM2G157727|GRMZM2G448185|GRMZM2G096008|GRMZM2G090149|GRMZM2G006477|GRMZM2G065928|GRMZM2G029153|GRMZM2G071450|GRMZM2G118821|GRMZM2G158083|GRMZM2G178693|GRMZM2G138750|GRMZM2G141081|GRMZM2G127139|GRMZM2G020104|GRMZM2G421491|GRMZM2G082185|GRMZM2G034061|GRMZM2G441541|GRMZM2G059129|GRMZM2G163154|GRMZM2G145045|GRMZM2G160430|GRMZM2G057459|GRMZM5G862882|GRMZM2G163544|GRMZM2G310569|GRMZM2G032218|GRMZM2G079342|GRMZM2G028516|GRMZM2G381709|GRMZM2G068904|GRMZM2G118497|AC197150.3_FG003|GRMZM2G065635|GRMZM2G002142|GRMZM2G104942|GRMZM2G037342|GRMZM2G088053|GRMZM2G064382|GRMZM2G155767|GRMZM2G104262|GRMZM2G051753|GRMZM2G052685|GRMZM2G518198	MatvsElong	L15x8
GO:45037	17/4635	31/17388	0.00081256	0.015093	protein import into chloroplast stroma	GRMZM2G002220|GRMZM2G353213|GRMZM2G001084|GRMZM5G813217|GRMZM2G055717|GRMZM2G123922|GRMZM2G162968|GRMZM2G130121|GRMZM2G061821|GRMZM2G171478|GRMZM2G009443|GRMZM2G070978|GRMZM2G172230|GRMZM2G149567|GRMZM2G145500|GRMZM2G010389|GRMZM2G033493	MatvsElong	L15x8
GO:6629	362/4635	1181/17388	0.00083311	0.015398	lipid metabolic process	GRMZM2G053322|GRMZM2G111533|GRMZM2G117754|GRMZM2G000236|GRMZM2G118286|GRMZM2G066876|GRMZM2G389379|GRMZM2G067049|GRMZM2G175401|GRMZM2G042677|GRMZM2G086003|GRMZM2G178917|GRMZM2G014071|GRMZM2G338465|GRMZM2G122787|GRMZM2G057243|GRMZM2G312997|GRMZM2G147724|GRMZM2G149580|GRMZM2G033273|GRMZM2G092813|GRMZM2G013783|GRMZM5G835542|GRMZM2G106053|GRMZM2G097704|GRMZM2G325023|GRMZM2G027043|GRMZM2G158175|GRMZM5G859195|GRMZM2G043191|GRMZM2G140665|GRMZM2G022279|GRMZM2G108912|GRMZM2G158972|GRMZM2G157760|GRMZM2G068244|GRMZM2G393897|GRMZM2G410515|GRMZM2G108364|GRMZM2G073743|GRMZM2G056975|GRMZM2G002993|GRMZM2G085939|GRMZM2G074241|GRMZM2G154366|GRMZM2G000576|GRMZM2G132331|GRMZM2G174574|GRMZM2G065203|GRMZM2G085019|GRMZM2G027059|GRMZM2G064594|GRMZM2G127336|GRMZM2G100412|GRMZM2G041369|GRMZM2G122324|GRMZM2G368411|AC231745.1_FG003|GRMZM2G072744|GRMZM2G051276|GRMZM2G083526|GRMZM5G817559|GRMZM2G031568|GRMZM2G133793|GRMZM2G032896|GRMZM2G030118|GRMZM2G465806|GRMZM5G812425|AC186603.6_FG003|GRMZM2G068947|GRMZM2G159008|GRMZM2G152179|GRMZM2G136262|GRMZM2G143917|GRMZM2G063258|GRMZM5G822593|GRMZM2G092588|GRMZM2G047219|GRMZM2G174107|GRMZM2G104226|GRMZM2G038075|GRMZM2G129860|GRMZM2G143235|GRMZM2G152739|GRMZM5G875238|GRMZM2G331720|GRMZM2G058227|GRMZM2G113476|GRMZM2G163059|GRMZM2G081955|GRMZM2G135027|GRMZM2G122503|GRMZM2G025459|GRMZM2G063048|GRMZM2G120449|GRMZM2G047129|AC218998.2_FG011|GRMZM2G065225|AC214360.3_FG001|GRMZM2G101004|GRMZM2G401664|GRMZM2G097509|GRMZM2G120320|GRMZM2G050658|GRMZM2G143202|GRMZM2G050536|GRMZM2G097504|GRMZM2G351248|GRMZM2G035256|GRMZM2G027640|GRMZM2G001991|GRMZM2G087827|GRMZM2G412335|GRMZM2G033644|GRMZM2G416817|GRMZM2G003138|GRMZM2G170812|GRMZM2G142249|GRMZM2G300348|GRMZM2G085641|GRMZM2G048200|AC194970.5_FG001|GRMZM2G049538|GRMZM2G311919|GRMZM2G175453|GRMZM2G170253|GRMZM2G004583|GRMZM2G493395|GRMZM2G176546|GRMZM2G122296|GRMZM2G102349|GRMZM2G040296|GRMZM2G045976|GRMZM2G149317|GRMZM2G123029|GRMZM2G010221|GRMZM2G148460|GRMZM2G352431|GRMZM2G015906|GRMZM2G065928|GRMZM2G000092|GRMZM2G111632|GRMZM5G838285|GRMZM2G008935|GRMZM5G848768|GRMZM2G139041|GRMZM2G154687|GRMZM2G007289|GRMZM2G414047|GRMZM2G138750|GRMZM2G355381|GRMZM2G438378|AC155434.2_FG003|GRMZM2G343636|GRMZM2G046615|GRMZM2G022402|GRMZM2G085176|GRMZM2G452529|GRMZM5G851815|GRMZM2G105189|GRMZM5G837869|GRMZM2G036007|GRMZM2G403740|GRMZM2G038301|GRMZM2G059129|GRMZM2G112728|GRMZM2G116876|GRMZM2G108457|GRMZM2G008242|GRMZM2G157269|GRMZM5G845129|GRMZM2G040511|AC234154.1_FG008|GRMZM2G047139|GRMZM2G306345|GRMZM2G454952|GRMZM2G002142|GRMZM2G157267|GRMZM2G048904|GRMZM2G394968|GRMZM2G035042|GRMZM2G472376|GRMZM2G007160|GRMZM2G050307|GRMZM2G389944|GRMZM2G128971|GRMZM2G010202|GRMZM2G058149|GRMZM2G110287|GRMZM2G109056|GRMZM2G112222|GRMZM2G005886|GRMZM2G143646|GRMZM2G114642|GRMZM2G145944|GRMZM2G077375|GRMZM2G569948|GRMZM2G122943|GRMZM5G825110|GRMZM2G364597|GRMZM2G044337|GRMZM5G829946|GRMZM2G105922|GRMZM2G156729|GRMZM2G126505|GRMZM5G852968|GRMZM2G054936|GRMZM2G145029|AC209374.4_FG002|GRMZM2G095126|GRMZM2G137409|GRMZM2G105362|GRMZM5G865811|GRMZM2G034417|GRMZM5G856881|GRMZM2G414278|GRMZM2G458776|AC203966.5_FG005|GRMZM2G163809|GRMZM2G088396|GRMZM2G129209|GRMZM2G101698|GRMZM2G060481|GRMZM2G104843|GRMZM2G101457|GRMZM2G329909|GRMZM2G059012|GRMZM2G040095|GRMZM2G032351|GRMZM2G097896|GRMZM2G034534|GRMZM2G090105|GRMZM2G353444|GRMZM2G137861|GRMZM2G077233|GRMZM2G159890|GRMZM2G139803|GRMZM2G115630|GRMZM2G011746|GRMZM2G153672|GRMZM2G044472|GRMZM2G027219|GRMZM2G117378|GRMZM5G862317|GRMZM2G349749|GRMZM2G029756|GRMZM2G009785|GRMZM2G477503|GRMZM2G157113|GRMZM2G038340|GRMZM2G152105|GRMZM2G144273|GRMZM2G012391|GRMZM2G137507|GRMZM2G174739|GRMZM2G074401|GRMZM2G374827|GRMZM2G090338|GRMZM2G056335|GRMZM2G377641|GRMZM2G007236|GRMZM2G377761|GRMZM2G145814|GRMZM2G015419|GRMZM2G164318|AC199705.3_FG008|GRMZM2G005052|GRMZM2G123805|GRMZM2G100822|GRMZM2G174860|GRMZM2G120539|GRMZM2G069503|GRMZM2G104626|GRMZM2G169562|GRMZM5G877259|GRMZM2G036290|GRMZM2G173536|GRMZM2G066485|GRMZM2G151921|GRMZM2G166176|GRMZM2G001814|GRMZM2G422670|GRMZM2G384293|GRMZM2G117319|GRMZM2G170307|GRMZM2G157458|GRMZM2G177461|GRMZM2G081554|GRMZM2G116461|GRMZM2G179523|GRMZM2G108609|GRMZM2G043602|GRMZM2G070305|GRMZM2G481904|GRMZM2G406951|GRMZM2G146437|GRMZM2G106531|GRMZM2G142873|GRMZM2G038922|GRMZM2G140107|GRMZM2G109244|GRMZM2G166833|GRMZM2G044481|GRMZM2G180082|GRMZM2G077187|GRMZM2G124759|GRMZM2G061016|GRMZM2G362303|GRMZM2G064406|GRMZM2G063438|GRMZM5G849107|GRMZM2G347836|GRMZM2G172032|GRMZM2G425249|GRMZM2G088196|GRMZM2G106303|GRMZM2G111208|GRMZM2G105330|GRMZM2G097457|GRMZM2G051697|GRMZM2G058404|GRMZM2G009626|GRMZM2G359904|GRMZM2G077278|GRMZM2G075892|GRMZM2G325014|GRMZM2G158083|GRMZM2G061969|GRMZM2G023335|GRMZM2G151332|GRMZM5G852502|GRMZM2G127139|GRMZM2G100333|GRMZM2G103721|GRMZM2G063464|GRMZM2G368610|AC192244.3_FG007|GRMZM2G056252|GRMZM2G003526|GRMZM2G075417|GRMZM2G091900|GRMZM2G087192|GRMZM2G093526|GRMZM5G836378|GRMZM2G070092|GRMZM2G462613|GRMZM2G059637|GRMZM2G046681|GRMZM2G374973|GRMZM2G134205|GRMZM2G479038|GRMZM2G322892|GRMZM2G137151|GRMZM2G065635|AC217050.4_FG007|GRMZM2G152777|GRMZM2G038153|GRMZM2G169089|GRMZM2G073929|GRMZM2G084496|GRMZM2G097434|GRMZM2G036411	MatvsElong	L15x8
GO:5977	12/4635	19/17388	0.00090493	0.016563	glycogen metabolic process	GRMZM2G138060|GRMZM2G073054|GRMZM2G163437|GRMZM2G090905|GRMZM2G027955|GRMZM2G025854|GRMZM2G085577|GRMZM2G385578|GRMZM2G429899|GRMZM2G068506|GRMZM2G391936|GRMZM2G061795	MatvsElong	L15x8
GO:6112	12/4635	19/17388	0.00090493	0.016563	energy reserve metabolic process	GRMZM2G138060|GRMZM2G073054|GRMZM2G163437|GRMZM2G090905|GRMZM2G027955|GRMZM2G025854|GRMZM2G085577|GRMZM2G385578|GRMZM2G429899|GRMZM2G068506|GRMZM2G391936|GRMZM2G061795	MatvsElong	L15x8
GO:90333	18/4635	34/17388	0.00099833	0.018183	regulation of stomatal closure	GRMZM2G161310|GRMZM2G115658|GRMZM2G328258|GRMZM2G114255|GRMZM2G475948|GRMZM2G452121|GRMZM2G456923|GRMZM2G108912|GRMZM2G171279|GRMZM2G122715|GRMZM2G341304|GRMZM2G141081|GRMZM5G877788|GRMZM2G341302|GRMZM5G820163|GRMZM2G037342|GRMZM2G443843|GRMZM2G337768	MatvsElong	L15x8
GO:98657	11/4635	17/17388	0.0011191	0.020188	import into cell	GRMZM2G037342|GRMZM2G149216|GRMZM2G180659|GRMZM2G127338|GRMZM2G041050|GRMZM2G429322|GRMZM2G127294|GRMZM2G168502|GRMZM2G046743|GRMZM2G095611|GRMZM2G090149	MatvsElong	L15x8
GO:98739	11/4635	17/17388	0.0011191	0.020188	import across plasma membrane	GRMZM2G037342|GRMZM2G149216|GRMZM2G180659|GRMZM2G127338|GRMZM2G041050|GRMZM2G429322|GRMZM2G127294|GRMZM2G168502|GRMZM2G046743|GRMZM2G095611|GRMZM2G090149	MatvsElong	L15x8
GO:50896	1680/4635	5985/17388	0.0012235	0.021964	response to stimulus	GRMZM2G376061|GRMZM2G045027|GRMZM2G026742|GRMZM2G024563|GRMZM2G021055|GRMZM2G451856|GRMZM2G334660|GRMZM2G028926|GRMZM2G003625|AC204530.4_FG003|GRMZM2G315902|GRMZM2G011240|GRMZM2G162200|GRMZM2G126582|GRMZM2G113267|GRMZM2G458494|GRMZM2G118950|GRMZM2G348846|GRMZM2G107839|GRMZM2G426415|GRMZM5G872068|GRMZM2G104325|GRMZM2G393897|GRMZM2G152877|GRMZM2G004946|GRMZM2G072652|GRMZM2G010389|GRMZM2G123063|GRMZM2G083759|GRMZM2G161337|GRMZM2G001421|GRMZM2G021074|GRMZM2G081577|GRMZM2G083755|GRMZM2G368411|GRMZM2G057023|AC148152.3_FG008|GRMZM2G114137|GRMZM2G049877|GRMZM2G085941|GRMZM2G451882|GRMZM2G085945|GRMZM2G047699|GRMZM2G047219|GRMZM2G149216|GRMZM2G061990|GRMZM2G057491|GRMZM2G392101|GRMZM2G019177|GRMZM2G151529|GRMZM2G161310|GRMZM2G360517|GRMZM2G348873|GRMZM2G171116|GRMZM2G025459|GRMZM2G086841|GRMZM2G158147|GRMZM2G361847|GRMZM2G175563|GRMZM2G303964|GRMZM2G175562|GRMZM2G009368|GRMZM2G097509|GRMZM2G160460|GRMZM2G113228|GRMZM2G010349|GRMZM2G382774|GRMZM2G023289|GRMZM2G083347|GRMZM2G175576|GRMZM2G104769|GRMZM2G174249|GRMZM2G039639|GRMZM2G061568|GRMZM2G026322|GRMZM2G009344|GRMZM2G403740|GRMZM2G160430|GRMZM2G010328|GRMZM2G113244|GRMZM2G114575|GRMZM2G433591|GRMZM2G040638|GRMZM5G826194|GRMZM2G028516|GRMZM2G007151|GRMZM2G027663|GRMZM2G346207|GRMZM2G310283|GRMZM2G126555|GRMZM2G007160|GRMZM2G101271|GRMZM2G117608|GRMZM2G051753|GRMZM2G445575|GRMZM2G070015|GRMZM2G006736|GRMZM2G143525|GRMZM2G133720|GRMZM2G108767|GRMZM5G898290|GRMZM2G450125|GRMZM2G018716|GRMZM2G129218|GRMZM2G162282|GRMZM2G127031|GRMZM2G055699|GRMZM2G166639|GRMZM2G046743|GRMZM2G155980|GRMZM2G016521|GRMZM2G129209|GRMZM2G012160|GRMZM2G474575|GRMZM2G368047|GRMZM2G133738|GRMZM2G337768|GRMZM2G105250|GRMZM2G430052|GRMZM2G004534|GRMZM2G025832|GRMZM2G155974|GRMZM2G349749|GRMZM2G021471|GRMZM2G068557|GRMZM2G047626|GRMZM2G130675|GRMZM5G892522|GRMZM2G055243|GRMZM2G369340|GRMZM2G082836|GRMZM2G437912|GRMZM2G004523|GRMZM2G143512|GRMZM2G123922|GRMZM5G842695|GRMZM2G117246|GRMZM2G080650|GRMZM2G451007|GRMZM2G047616|GRMZM2G156813|GRMZM2G370332|GRMZM2G463462|GRMZM2G057412|GRMZM2G079668|GRMZM2G005840|GRMZM2G464328|GRMZM2G166603|GRMZM2G025854|GRMZM2G131982|GRMZM2G000158|GRMZM2G025855|GRMZM2G044132|GRMZM2G419239|GRMZM2G081554|GRMZM5G877788|GRMZM2G095727|GRMZM2G090034|GRMZM5G874277|GRMZM5G843141|GRMZM2G311182|GRMZM2G350312|GRMZM2G072600|GRMZM2G412611|GRMZM2G411766|AC230011.2_FG002|GRMZM2G144821|GRMZM2G115480|GRMZM2G083745|GRMZM2G388915|GRMZM5G808366|GRMZM2G455869|GRMZM2G400602|GRMZM2G417072|GRMZM2G012126|GRMZM2G149273|GRMZM2G003640|GRMZM5G807064|GRMZM2G061969|GRMZM2G356076|GRMZM2G065083|GRMZM2G033493|GRMZM2G090018|GRMZM2G093526|GRMZM2G057459|GRMZM5G807054|GRMZM2G163544|GRMZM2G043291|GRMZM2G001457|GRMZM2G020196|GRMZM2G047652|GRMZM2G024550|GRMZM2G047656|GRMZM2G050829|GRMZM2G172491|GRMZM2G174669|GRMZM2G028914|GRMZM2G103055|GRMZM2G152419|GRMZM2G106560|GRMZM2G058305|GRMZM2G111903|GRMZM2G096171|GRMZM2G073054|GRMZM2G431445|GRMZM2G003182|GRMZM2G006212|GRMZM2G041462|GRMZM2G042313|GRMZM2G062396|GRMZM2G084181|GRMZM2G164062|GRMZM2G429113|GRMZM2G048085|GRMZM2G052100|GRMZM2G074393|GRMZM2G003179|GRMZM2G109201|GRMZM2G328893|GRMZM2G009715|GRMZM2G033846|GRMZM2G074395|GRMZM2G143139|GRMZM2G170734|AC213521.3_FG005|GRMZM2G157760|GRMZM2G042789|GRMZM5G825759|GRMZM2G098346|GRMZM2G110220|GRMZM2G056975|GRMZM2G005347|GRMZM2G374302|GRMZM2G458824|GRMZM5G803981|GRMZM2G085019|GRMZM2G519073|GRMZM2G140078|GRMZM2G374309|GRMZM2G318635|GRMZM2G051276|GRMZM2G109221|GRMZM2G133793|GRMZM5G864903|GRMZM2G176085|GRMZM2G051270|GRMZM2G087206|GRMZM2G068947|GRMZM2G148807|GRMZM2G063258|GRMZM5G870342|AC205471.4_FG003|GRMZM2G339562|GRMZM2G339563|GRMZM2G095299|GRMZM2G017792|GRMZM2G081955|GRMZM2G079632|GRMZM2G127080|GRMZM2G022740|GRMZM2G087259|GRMZM2G152041|GRMZM2G456669|GRMZM2G152040|GRMZM2G036908|GRMZM2G021416|GRMZM5G800488|GRMZM2G318652|GRMZM2G065461|GRMZM2G321839|GRMZM2G449165|GRMZM2G134613|GRMZM2G057841|GRMZM2G141383|GRMZM2G003138|AC208341.4_FG005|GRMZM2G157727|GRMZM2G155546|GRMZM2G018627|GRMZM2G129246|GRMZM2G033885|GRMZM2G474092|GRMZM2G109674|GRMZM2G000092|GRMZM2G375675|GRMZM2G420723|GRMZM5G880102|GRMZM2G130230|GRMZM2G020104|GRMZM2G443843|GRMZM2G036921|GRMZM2G077436|GRMZM5G833389|GRMZM2G163154|GRMZM2G079613|GRMZM2G112830|GRMZM2G456690|GRMZM2G368909|GRMZM2G456217|GRMZM2G068506|GRMZM2G368902|GRMZM2G043212|GRMZM2G119471|GRMZM2G012062|GRMZM2G135935|GRMZM2G116823|GRMZM2G094390|GRMZM2G074781|GRMZM2G436299|GRMZM2G380605|GRMZM2G083258|GRMZM2G049349|GRMZM2G086768|AC217401.3_FG001|GRMZM2G369803|GRMZM2G124441|GRMZM5G852968|GRMZM2G135108|GRMZM2G312910|GRMZM5G856084|GRMZM2G357834|GRMZM5G881044|AC196412.3_FG001|GRMZM2G110277|GRMZM2G047152|GRMZM2G138624|GRMZM2G048482|GRMZM2G009792|GRMZM2G174284|GRMZM2G159547|GRMZM2G006287|GRMZM2G104843|GRMZM2G346706|AC193598.3_FG002|GRMZM2G088951|GRMZM2G052509|AC202073.4_FG001|GRMZM2G038691|AC166636.1_FG008|GRMZM2G016084|GRMZM2G450939|GRMZM2G152919|GRMZM2G113332|GRMZM2G416667|GRMZM2G047187|GRMZM2G172506|AC197164.4_FG002|GRMZM2G112488|GRMZM2G176472|GRMZM2G175140|GRMZM2G085411|GRMZM2G009785|GRMZM2G148872|GRMZM2G341499|GRMZM2G125310|GRMZM2G466044|GRMZM2G301803|GRMZM2G169333|GRMZM2G024073|GRMZM2G010765|GRMZM2G169329|GRMZM2G032936|GRMZM2G093032|GRMZM2G156016|GRMZM2G084576|GRMZM2G083246|GRMZM2G176489|GRMZM2G470556|GRMZM2G095219|GRMZM2G021802|GRMZM2G156019|GRMZM2G333861|GRMZM2G016066|AC207722.2_FG009|GRMZM2G438438|GRMZM2G474929|GRMZM2G353024|GRMZM5G879178|GRMZM2G160504|GRMZM2G175164|GRMZM2G437100|GRMZM2G061023|GRMZM2G059191|GRMZM2G158662|GRMZM2G101769|GRMZM2G043602|GRMZM2G166281|GRMZM2G019562|AC217977.3_FG001|GRMZM2G012923|GRMZM2G144020|GRMZM2G508335|GRMZM2G039586|GRMZM2G097457|GRMZM2G332107|GRMZM2G008892|GRMZM2G086788|GRMZM2G178693|GRMZM5G862757|GRMZM2G020982|GRMZM2G089812|GRMZM5G852502|GRMZM2G017368|GRMZM2G164084|GRMZM2G307152|GRMZM2G096115|AC187157.4_FG005|GRMZM2G076987|GRMZM2G029323|AC206266.3_FG001|GRMZM2G084134|GRMZM2G324956|GRMZM2G416632|GRMZM2G060185|GRMZM2G133359|GRMZM2G164074|GRMZM5G840582|GRMZM2G000236|GRMZM2G138450|GRMZM2G083894|GRMZM2G139300|GRMZM2G301860|GRMZM2G348956|GRMZM2G174554|GRMZM2G092379|GRMZM2G175401|GRMZM5G856929|GRMZM2G312997|GRMZM2G103342|AC234160.1_FG003|GRMZM2G117989|GRMZM2G138468|GRMZM2G475948|GRMZM2G000221|GRMZM2G127308|GRMZM2G068244|GRMZM2G153602|GRMZM2G160370|GRMZM2G333448|GRMZM2G058447|GRMZM2G416701|GRMZM2G048672|GRMZM2G077197|GRMZM2G116689|GRMZM5G841893|GRMZM2G127336|GRMZM2G110908|GRMZM2G149567|AC212219.3_FG005|GRMZM2G129513|GRMZM2G127338|GRMZM2G050514|GRMZM2G072744|GRMZM2G319187|GRMZM2G079381|GRMZM2G324999|GRMZM2G136262|GRMZM2G147390|GRMZM2G039723|GRMZM2G152739|GRMZM2G159353|GRMZM2G118800|GRMZM2G162529|GRMZM2G348512|GRMZM2G049549|GRMZM2G049547|AC218998.2_FG011|AC214360.3_FG001|GRMZM2G014833|GRMZM2G014832|GRMZM2G033198|GRMZM2G463996|GRMZM2G412335|GRMZM2G040736|GRMZM2G117942|GRMZM2G178960|GRMZM2G045178|GRMZM2G170137|GRMZM2G049538|GRMZM2G175453|GRMZM2G048205|GRMZM2G174128|GRMZM2G086971|GRMZM2G455909|GRMZM2G057159|GRMZM2G113135|GRMZM2G071450|GRMZM5G838285|GRMZM2G118821|GRMZM2G001500|GRMZM2G170128|GRMZM2G026447|GRMZM2G061206|GRMZM2G117971|GRMZM2G157156|GRMZM2G150521|GRMZM2G001508|GRMZM2G170120|AC205562.3_FG002|GRMZM2G129954|GRMZM2G057186|GRMZM2G034061|GRMZM2G101142|GRMZM2G096753|GRMZM2G134045|GRMZM2G045192|GRMZM2G082118|GRMZM2G116638|GRMZM2G060349|GRMZM2G140721|GRMZM2G450233|GRMZM2G081268|GRMZM2G027309|GRMZM2G095411|GRMZM2G054900|GRMZM5G892627|GRMZM2G078468|AC233910.1_FG001|GRMZM2G434557|GRMZM2G394450|GRMZM2G300133|GRMZM2G479906|GRMZM2G065144|GRMZM2G163494|GRMZM5G836910|AC208201.3_FG002|GRMZM2G034417|GRMZM2G035749|GRMZM2G079323|GRMZM2G077147|GRMZM2G116258|GRMZM2G078472|GRMZM5G821433|GRMZM2G041175|GRMZM2G153208|AC215181.3_FG004|GRMZM2G155868|GRMZM2G106468|GRMZM2G034410|AC217665.3_FG005|GRMZM2G036609|GRMZM2G165655|GRMZM2G025954|GRMZM2G026807|GRMZM2G026802|GRMZM2G014454|GRMZM2G161295|GRMZM2G074097|GRMZM2G142544|GRMZM2G114093|GRMZM2G174984|GRMZM2G070978|GRMZM2G361993|GRMZM2G091891|GRMZM2G065154|GRMZM2G066485|AC233960.1_FG002|GRMZM2G090568|GRMZM2G057535|GRMZM5G891739|GRMZM2G054050|GRMZM2G108609|GRMZM2G093666|GRMZM2G154987|GRMZM2G106413|GRMZM2G374405|GRMZM2G013588|GRMZM2G161274|GRMZM5G893912|GRMZM2G128682|GRMZM2G020291|GRMZM2G306727|GRMZM2G348125|GRMZM2G077187|GRMZM2G026833|GRMZM2G453320|GRMZM2G077183|GRMZM2G080355|GRMZM2G400720|GRMZM2G150134|GRMZM5G825834|GRMZM2G015753|GRMZM2G105570|GRMZM2G126010|GRMZM2G110913|GRMZM2G347280|GRMZM2G325014|GRMZM2G163437|GRMZM2G158083|GRMZM2G023335|GRMZM2G061602|GRMZM2G390076|GRMZM2G068239|GRMZM2G306732|GRMZM2G089136|GRMZM2G092311|GRMZM2G032282|GRMZM2G092793|GRMZM2G079348|GRMZM2G042080|GRMZM2G079342|GRMZM2G023346|AC197150.3_FG003|GRMZM2G175870|GRMZM2G151440|GRMZM2G081666|AC217050.4_FG007|GRMZM2G176723|AC194965.4_FG001|GRMZM2G127361|GRMZM2G128212|GRMZM2G104262|GRMZM2G428391|GRMZM5G813886|GRMZM2G327692|GRMZM2G088669|GRMZM5G884600|GRMZM2G015287|GRMZM2G015285|GRMZM2G066870|GRMZM2G480850|GRMZM2G106056|GRMZM5G813892|GRMZM2G325023|GRMZM2G308944|GRMZM2G135877|GRMZM2G170612|GRMZM2G117189|GRMZM2G123866|GRMZM2G022837|GRMZM2G119370|GRMZM5G844143|GRMZM2G359298|GRMZM2G338333|GRMZM5G870446|GRMZM2G033962|GRMZM2G077546|GRMZM2G403076|GRMZM2G143494|GRMZM2G030465|GRMZM2G170602|GRMZM2G143469|GRMZM2G478553|GRMZM2G006791|GRMZM5G820163|GRMZM2G039278|GRMZM2G041127|GRMZM5G800586|GRMZM2G467893|GRMZM2G131489|GRMZM2G099305|GRMZM2G443525|GRMZM2G108255|GRMZM2G113618|AC208897.3_FG004|GRMZM2G029486|GRMZM2G031329|GRMZM2G342856|AC205413.4_FG001|GRMZM2G365957|AC205413.4_FG002|GRMZM2G119393|GRMZM6G741210|GRMZM2G123886|GRMZM2G129189|GRMZM2G091811|GRMZM5G897926|GRMZM2G331720|GRMZM2G428379|GRMZM2G180471|GRMZM2G033519|GRMZM2G318780|GRMZM2G041141|GRMZM2G432850|AC217358.3_FG009|GRMZM2G120320|GRMZM2G023711|GRMZM2G414192|GRMZM2G147800|GRMZM2G057955|GRMZM2G057959|GRMZM2G017419|GRMZM2G050080|GRMZM2G067752|GRMZM2G173710|GRMZM2G130149|AC210173.4_FG005|GRMZM2G442645|AC190788.2_FG005|GRMZM2G163045|GRMZM2G006752|GRMZM2G008935|GRMZM2G088689|GRMZM2G179024|GRMZM2G102912|GRMZM2G316136|GRMZM5G844173|GRMZM2G015226|GRMZM2G327263|GRMZM2G032218|GRMZM2G006745|GRMZM2G032219|GRMZM2G118497|GRMZM2G130121|GRMZM2G306345|GRMZM2G389944|GRMZM2G046848|GRMZM2G108228|GRMZM2G046849|GRMZM2G397557|GRMZM2G465287|GRMZM2G051782|GRMZM2G115855|GRMZM2G116700|GRMZM2G700839|GRMZM2G134130|GRMZM2G344634|GRMZM2G009443|GRMZM2G125653|GRMZM2G177668|GRMZM2G124321|GRMZM2G126505|GRMZM2G074427|GRMZM2G443939|GRMZM2G013936|GRMZM2G063756|GRMZM2G007256|GRMZM2G157246|GRMZM2G448389|GRMZM5G875732|GRMZM2G147450|GRMZM2G135446|GRMZM2G048154|GRMZM2G081175|GRMZM2G027219|GRMZM2G306374|GRMZM2G457699|GRMZM2G038340|GRMZM2G083350|GRMZM2G127857|GRMZM2G104730|GRMZM2G074401|GRMZM2G053987|GRMZM2G017045|GRMZM2G018375|GRMZM2G026371|GRMZM2G355752|GRMZM2G146108|GRMZM2G113682|GRMZM2G028556|GRMZM2G103897|GRMZM2G106921|GRMZM2G084694|GRMZM2G125669|GRMZM2G010884|GRMZM2G384293|GRMZM2G353147|GRMZM2G072280|GRMZM2G377115|GRMZM2G171998|GRMZM2G049027|GRMZM2G064657|GRMZM2G317051|GRMZM2G065989|GRMZM2G122108|GRMZM2G100315|GRMZM2G088627|AC193786.3_FG005|GRMZM2G009400|GRMZM2G177229|GRMZM2G062471|GRMZM2G038365|GRMZM2G169671|GRMZM2G085111|GRMZM2G062470|GRMZM2G460406|GRMZM2G329040|GRMZM2G419806|GRMZM2G435034|GRMZM2G114954|GRMZM2G131070|GRMZM2G171507|GRMZM5G836174|GRMZM2G138943|GRMZM2G026391|GRMZM2G172834|GRMZM2G084279|GRMZM2G087787|GRMZM2G479018|GRMZM2G448344|GRMZM2G425249|GRMZM2G168335|GRMZM2G151903|GRMZM2G543629|GRMZM2G145236|GRMZM2G330012|GRMZM2G052666|GRMZM2G076657|GRMZM2G111475|GRMZM2G032602|GRMZM2G069095|GRMZM2G114988|GRMZM2G172826|GRMZM2G455075|GRMZM2G085577|GRMZM2G067702|GRMZM2G007683|GRMZM2G062499|AC192244.3_FG007|GRMZM2G099745|GRMZM2G313944|GRMZM2G169654|GRMZM2G039238|GRMZM2G166147|GRMZM5G871347|GRMZM2G330049|GRMZM2G053531|GRMZM2G070092|GRMZM2G076630|GRMZM5G862882|GRMZM2G440849|GRMZM2G055717|GRMZM2G479038|GRMZM2G005013|GRMZM2G367777|GRMZM2G020631|GRMZM2G126956|GRMZM2G096228|GRMZM2G039246|GRMZM2G052685|GRMZM2G117878|GRMZM2G026980|GRMZM2G480171|GRMZM2G059428|GRMZM2G160268|GRMZM2G011006|GRMZM2G060896|GRMZM2G113033|GRMZM2G425798|GRMZM2G097706|GRMZM2G400497|GRMZM2G051949|GRMZM2G092497|GRMZM2G105400|GRMZM2G057243|GRMZM2G051943|GRMZM2G034120|GRMZM2G072890|GRMZM2G001676|GRMZM2G043075|GRMZM2G108912|GRMZM5G850015|GRMZM2G172230|GRMZM2G050607|GRMZM2G126338|GRMZM2G342033|GRMZM2G055052|GRMZM2G012324|GRMZM2G102382|GRMZM2G073743|GRMZM2G159250|GRMZM2G001663|GRMZM2G136139|GRMZM2G354013|GRMZM2G117412|GRMZM2G456086|GRMZM2G048313|GRMZM2G170047|GRMZM2G105428|GRMZM2G171373|GRMZM2G391487|GRMZM2G126361|GRMZM2G058595|GRMZM2G072861|GRMZM2G038982|GRMZM2G025680|GRMZM2G116557|GRMZM2G038519|GRMZM2G063931|GRMZM2G045275|GRMZM2G045278|GRMZM5G899787|GRMZM2G093313|GRMZM2G000326|GRMZM2G129860|GRMZM2G039841|GRMZM2G147279|GRMZM2G115658|GRMZM2G117836|GRMZM2G165919|GRMZM2G474769|GRMZM2G138770|GRMZM2G101004|GRMZM2G057281|GRMZM2G129815|GRMZM2G050658|GRMZM2G149428|GRMZM2G574534|GRMZM2G075956|GRMZM2G070264|GRMZM2G051502|GRMZM5G876616|GRMZM2G121096|GRMZM2G048324|GRMZM2G028736|GRMZM2G174481|GRMZM2G474777|GRMZM2G145075|GRMZM2G102349|GRMZM2G104523|GRMZM2G052825|GRMZM2G038536|GRMZM2G013612|GRMZM2G052821|GRMZM2G485898|GRMZM2G465835|GRMZM2G137421|GRMZM2G027891|GRMZM2G139600|GRMZM5G888620|GRMZM2G170008|GRMZM2G115670|GRMZM2G080044|GRMZM2G173162|GRMZM2G080045|GRMZM2G175343|GRMZM2G138750|GRMZM2G355381|GRMZM2G144196|GRMZM2G060470|GRMZM2G145041|GRMZM2G451679|GRMZM2G150406|GRMZM2G389155|GRMZM2G018059|GRMZM2G145045|GRMZM5G843748|GRMZM2G377168|GRMZM2G069260|GRMZM5G882078|GRMZM2G162859|GRMZM2G040871|GRMZM2G104549|GRMZM2G035042|GRMZM5G898898|GRMZM2G126795|GRMZM2G067096|GRMZM2G128971|GRMZM2G099045|GRMZM2G036708|GRMZM5G828182|GRMZM2G053284|GRMZM2G143765|GRMZM2G145944|GRMZM2G019807|GRMZM5G842484|GRMZM2G119650|GRMZM2G002131|GRMZM2G045664|GRMZM2G131309|GRMZM2G087059|GRMZM2G031028|GRMZM2G007810|GRMZM2G054125|GRMZM2G060800|GRMZM2G432480|GRMZM2G033208|GRMZM2G099036|AC233888.1_FG002|GRMZM5G867798|AC203966.5_FG005|GRMZM2G451224|GRMZM2G024738|GRMZM5G881605|GRMZM2G014580|GRMZM2G121960|GRMZM2G032351|GRMZM2G128114|AC155376.2_FG005|AC152495.1_FG010|GRMZM2G078566|GRMZM2G110862|GRMZM2G002115|GRMZM2G154883|GRMZM2G122843|GRMZM2G456923|GRMZM5G869984|GRMZM2G154881|GRMZM2G070603|GRMZM2G476538|GRMZM2G012391|GRMZM2G047867|GRMZM2G095904|GRMZM2G472167|GRMZM2G016756|GRMZM2G070605|GRMZM2G127294|GRMZM2G104176|GRMZM2G056335|GRMZM2G165530|GRMZM2G055489|GRMZM2G015419|GRMZM2G076394|GRMZM2G117007|GRMZM2G133952|GRMZM2G475683|GRMZM2G120652|GRMZM2G013236|GRMZM2G106363|GRMZM2G133958|GRMZM2G422670|GRMZM5G857944|GRMZM2G330945|GRMZM2G061702|GRMZM2G349565|GRMZM2G022101|GRMZM2G116586|GRMZM2G137046|GRMZM2G048733|GRMZM2G312274|GRMZM2G150024|GRMZM2G474367|GRMZM2G422644|GRMZM2G481904|GRMZM2G175728|GRMZM5G892700|GRMZM2G087094|GRMZM2G162486|GRMZM2G165987|GRMZM2G003411|GRMZM2G477872|GRMZM2G069201|GRMZM5G807276|GRMZM2G082653|GRMZM5G843368|GRMZM5G826801|GRMZM2G106303|GRMZM2G104125|GRMZM2G059851|GRMZM2G003417|GRMZM2G031062|GRMZM5G854499|GRMZM2G077278|AC213857.4_FG003|GRMZM2G325131|GRMZM2G452121|GRMZM2G385635|GRMZM2G061723|GRMZM2G151332|GRMZM2G337113|GRMZM2G093761|GRMZM2G154845|GRMZM2G106795|GRMZM2G037614|GRMZM5G870932|GRMZM2G429254|GRMZM2G165972|GRMZM2G120619|GRMZM6G477257|GRMZM2G001696|GRMZM2G374971|GRMZM2G080450|GRMZM2G385622|GRMZM2G143718|GRMZM2G129428|GRMZM2G703858|GRMZM2G169089|GRMZM2G153984|GRMZM2G154839|GRMZM2G095082|GRMZM2G095084|GRMZM2G114801|GRMZM2G146878|GRMZM2G020761|GRMZM2G158860|GRMZM2G014071|GRMZM2G338465|GRMZM2G434715|GRMZM2G408897|GRMZM2G092813|GRMZM2G050177|GRMZM2G150906|GRMZM2G428027|GRMZM5G833140|GRMZM2G075002|GRMZM2G010941|GRMZM2G009958|GRMZM2G130062|GRMZM2G014066|GRMZM2G044724|GRMZM2G121565|GRMZM2G180328|GRMZM2G090627|GRMZM2G145556|GRMZM2G144224|GRMZM2G010933|GRMZM2G077632|GRMZM2G122447|GRMZM2G102838|GRMZM2G418206|GRMZM2G068715|GRMZM2G341658|GRMZM2G065203|GRMZM5G842071|GRMZM2G479529|GRMZM2G020785|GRMZM2G055883|GRMZM2G404078|GRMZM2G166459|GRMZM2G111300|GRMZM2G488465|GRMZM2G088778|GRMZM2G384339|GRMZM2G043893|GRMZM2G035809|GRMZM2G119272|GRMZM2G083081|GRMZM2G018403|GRMZM2G536644|GRMZM2G158835|AC213654.3_FG004|GRMZM2G074138|GRMZM2G135739|GRMZM2G033634|GRMZM2G099002|GRMZM2G099003|GRMZM2G071907|GRMZM2G042592|GRMZM2G119696|GRMZM2G123719|GRMZM2G065225|GRMZM2G018876|GRMZM2G130018|GRMZM2G110408|GRMZM2G466229|GRMZM2G055413|GRMZM2G033644|GRMZM2G029144|GRMZM2G455587|GRMZM2G076370|GRMZM2G305115|GRMZM2G367834|GRMZM2G122853|GRMZM2G429322|GRMZM2G035821|GRMZM2G055446|GRMZM2G180372|GRMZM2G099467|GRMZM2G029153|GRMZM2G568636|GRMZM2G478238|GRMZM2G101945|GRMZM2G024705|GRMZM2G016677|GRMZM2G080839|GRMZM2G058954|GRMZM2G165567|GRMZM5G810061|GRMZM5G845129|GRMZM2G024718|GRMZM2G064382|GRMZM2G155767|GRMZM2G016668|GRMZM2G404025|GRMZM2G145974|GRMZM2G174949|GRMZM2G140288|GRMZM2G162056|GRMZM2G109056|GRMZM2G073693|GRMZM2G569948|GRMZM2G162968|GRMZM2G173186|GRMZM2G083016|GRMZM2G062554|GRMZM5G854901|GRMZM2G169593|GRMZM2G365688|GRMZM2G407969|GRMZM5G830932|GRMZM2G054936|GRMZM2G098517|GRMZM2G046061|GRMZM2G157120|GRMZM2G328258|GRMZM2G012724|GRMZM2G014902|GRMZM2G154090|GRMZM5G836250|GRMZM2G171423|GRMZM2G104608|GRMZM2G176225|GRMZM2G305159|GRMZM2G018027|GRMZM2G000749|GRMZM2G467123|GRMZM2G146004|GRMZM2G456000|GRMZM2G097641|GRMZM2G049127|GRMZM2G055807|GRMZM2G112240|GRMZM5G869196|GRMZM5G870170|GRMZM2G029519|GRMZM2G333635|GRMZM2G071015|GRMZM2G177570|GRMZM2G071021|GRMZM2G156257|GRMZM2G308687|GRMZM2G367857|GRMZM2G027344|GRMZM2G129907|GRMZM2G156255|GRMZM2G104626|GRMZM2G036290|GRMZM2G383088|GRMZM2G085661|GRMZM2G050108|GRMZM2G104622|GRMZM2G019335|GRMZM2G456023|GRMZM2G145109|GRMZM2G357620|GRMZM2G113995|GRMZM2G025171|GRMZM2G026024|GRMZM2G181605|GRMZM2G123314|GRMZM2G165192|GRMZM2G146437|GRMZM2G145589|GRMZM2G000719|GRMZM2G048281|GRMZM2G436001|GRMZM2G016290|GRMZM2G063438|GRMZM2G160738|GRMZM2G149952|GRMZM2G096367|GRMZM2G053637|GRMZM5G839794|GRMZM2G075892|GRMZM2G006477|AC205376.4_FG008|GRMZM2G156227|GRMZM2G345622|AC205376.4_FG003|GRMZM2G309568|GRMZM2G103721|GRMZM2G364375|GRMZM2G082185|GRMZM2G053669|GRMZM2G075417|GRMZM5G841619|GRMZM2G091900|GRMZM2G006468|GRMZM2G459563|GRMZM2G310569|GRMZM2G098520|GRMZM2G094165|GRMZM2G125507|GRMZM2G381709|GRMZM2G062129|GRMZM2G064302|GRMZM2G153184|GRMZM2G065635|GRMZM5G861678|GRMZM2G066961|GRMZM2G143392|GRMZM2G311898|GRMZM2G073244|GRMZM2G002652|GRMZM2G011129|GRMZM2G020081|GRMZM2G002656|GRMZM2G015967|GRMZM2G117755|GRMZM2G171279|GRMZM2G072529|GRMZM2G103101|GRMZM2G027958|GRMZM2G128880|GRMZM2G043191|GRMZM2G040933|GRMZM2G136042|GRMZM2G176506|GRMZM2G391596|GRMZM2G091276|GRMZM2G404965|GRMZM2G366146|GRMZM2G035103|GRMZM2G011598|GRMZM2G073860|GRMZM2G100086|GRMZM2G700683|GRMZM2G163641|AC233870.1_FG003|AC197705.4_FG011|GRMZM2G164965|GRMZM2G044074|GRMZM2G441903|GRMZM2G161459|GRMZM2G049767|GRMZM2G471357|GRMZM2G301642|GRMZM2G175661|GRMZM5G864335|AC203972.3_FG001|GRMZM2G176995|GRMZM2G048435|GRMZM2G378580|GRMZM2G103128|GRMZM2G059562|GRMZM2G038622|GRMZM2G139535|GRMZM2G140524|GRMZM2G114255|GRMZM2G115105|GRMZM2G061876|GRMZM2G135175|GRMZM2G320399|GRMZM2G360821|GRMZM2G025322|GRMZM2G178704|GRMZM2G092588|GRMZM2G130724|GRMZM2G050748|GRMZM2G331040|GRMZM2G038636|AC208915.3_FG010|GRMZM2G036455|GRMZM2G413897|GRMZM2G159592|GRMZM2G092174|GRMZM2G103546|GRMZM2G573324|GRMZM2G074742|GRMZM5G862101|GRMZM2G113349|GRMZM5G862107|AC219190.3_FG002|GRMZM2G176546|GRMZM2G122296|GRMZM2G073429|GRMZM2G332390|GRMZM2G074759|GRMZM2G018189|GRMZM2G117706|GRMZM2G389285|GRMZM5G854533|GRMZM2G325650|GRMZM2G136455|GRMZM2G414727|GRMZM2G162748|GRMZM2G158248|GRMZM2G451792|GRMZM2G304712|GRMZM2G156069|GRMZM2G085854|GRMZM2G024024|GRMZM2G104419|GRMZM2G009223|GRMZM2G169372|GRMZM2G039993|GRMZM2G056093|GRMZM2G393742|GRMZM2G471395|GRMZM2G056099|GRMZM2G151616|GRMZM2G059129|GRMZM2G160560|GRMZM2G039996|GRMZM2G158232|GRMZM2G069382|GRMZM2G040511|GRMZM2G177412|GRMZM2G144083|GRMZM2G037342|GRMZM2G050307|GRMZM2G074735|GRMZM2G010202|GRMZM2G095655|GRMZM2G035168|GRMZM2G080546|GRMZM2G055107|GRMZM2G306915|GRMZM2G036826|GRMZM2G132995|GRMZM2G021339|GRMZM2G047968|GRMZM2G069758|GRMZM2G154789|GRMZM5G800723|GRMZM2G384884|AC149475.2_FG005|GRMZM2G337659|GRMZM2G059939|GRMZM2G047954|GRMZM2G115162|GRMZM2G067555|GRMZM2G157803|GRMZM2G040095|GRMZM2G065374|GRMZM2G107557|GRMZM2G007939|GRMZM2G351977|GRMZM2G012046|GRMZM2G055575|GRMZM2G056424|GRMZM2G134708|GRMZM2G078204|GRMZM2G003565|GRMZM2G035999|GRMZM2G098298|GRMZM5G845611|GRMZM2G115198|GRMZM2G022686|GRMZM2G117378|GRMZM2G132971|GRMZM2G121878|GRMZM2G098290|GRMZM2G477503|GRMZM2G152105|GRMZM2G181028|GRMZM2G090338|GRMZM2G002220|GRMZM2G005732|GRMZM2G117365|GRMZM2G108898|GRMZM2G044460|GRMZM2G072909|GRMZM2G118693|GRMZM2G122715|GRMZM2G148087|GRMZM2G372877|GRMZM2G408462|GRMZM2G117319|GRMZM2G130773|GRMZM2G061821|GRMZM2G431243|GRMZM2G017709|GRMZM2G108847|GRMZM2G080588|GRMZM2G151230|GRMZM2G132958|GRMZM2G088064|GRMZM2G007907|GRMZM2G126261|GRMZM2G142751|GRMZM2G031177|GRMZM2G142768|GRMZM2G118637|GRMZM2G005710|GRMZM2G166718|GRMZM2G083629|GRMZM2G044481|AC207656.3_FG002|GRMZM2G025742|GRMZM2G166719|GRMZM2G457929|GRMZM2G091233|GRMZM2G055135|GRMZM2G035542|GRMZM2G034229|GRMZM2G453571|GRMZM2G349665|GRMZM2G410766|GRMZM2G147191|GRMZM2G044038|GRMZM2G127139|GRMZM2G150367|GRMZM2G036880|GRMZM2G152548|GRMZM2G012479|GRMZM2G058675|GRMZM2G014653|GRMZM2G091228|GRMZM2G127134|GRMZM5G890665|GRMZM2G087192|GRMZM2G138248|GRMZM2G136069|GRMZM2G429396|AC226230.2_FG001|GRMZM2G174784|GRMZM2G422750|GRMZM2G091696|GRMZM5G801627|GRMZM2G053322|GRMZM2G349243|GRMZM2G156565|GRMZM2G148937|GRMZM2G044851|GRMZM2G038165|GRMZM2G019404|GRMZM2G148930|GRMZM2G045704|AC198361.3_FG004|GRMZM2G136960|GRMZM2G176182|GRMZM2G076450|GRMZM2G456997|GRMZM2G086258|GRMZM2G072091|GRMZM2G020898|GRMZM2G363554|GRMZM2G398668|GRMZM2G077307|GRMZM2G464137|GRMZM2G347043|GRMZM2G027052|GRMZM2G122327|GRMZM2G154366|GRMZM2G027059|GRMZM2G431309|GRMZM2G155216|GRMZM2G122324|GRMZM2G114707|GRMZM2G072071|GRMZM2G133434|GRMZM2G028393|GRMZM2G090718|GRMZM2G080937|GRMZM2G152179|GRMZM2G042683|GRMZM5G822593|GRMZM2G360021|GRMZM2G124974|GRMZM2G372477|GRMZM2G421500|GRMZM2G373329|GRMZM2G077333|GRMZM2G080503|GRMZM2G143204|GRMZM2G136910|GRMZM2G064015|GRMZM2G069713|GRMZM2G107109|GRMZM2G458728|GRMZM2G063162|GRMZM2G107101|GRMZM2G356817|GRMZM2G076006|GRMZM2G002165|GRMZM2G081843|GRMZM5G813217|GRMZM2G093809|GRMZM2G372058|GRMZM2G154332|GRMZM2G148904|GRMZM2G121404|AC152495.1_FG002|GRMZM2G080992|GRMZM2G045732|GRMZM2G155662|GRMZM2G341304|AC152495.1_FG003|GRMZM2G365774|GRMZM2G341302|GRMZM2G018988|GRMZM2G448185|GRMZM2G107116|GRMZM2G134747|GRMZM2G180244|GRMZM2G352431|GRMZM2G074282|GRMZM2G170805|GRMZM2G111632|GRMZM5G848768|GRMZM2G131683|GRMZM2G438378|GRMZM2G087598|GRMZM2G131205|GRMZM2G441541|AC212859.3_FG008|GRMZM5G834596|GRMZM2G180254|GRMZM2G005652|GRMZM2G421946|GRMZM2G089308|GRMZM2G120579|GRMZM2G119583|GRMZM2G132547|GRMZM2G069708|GRMZM2G154317|GRMZM2G162840|GRMZM2G162845|GRMZM2G126749|GRMZM2G168143|GRMZM2G011520|GRMZM2G095126|GRMZM2G137409|GRMZM2G053720|GRMZM2G076844|GRMZM2G312806|GRMZM2G134389|AC202439.3_FG006|GRMZM2G458776|GRMZM2G060485|GRMZM2G124553|GRMZM2G060481|GRMZM2G101457|GRMZM2G095598|GRMZM2G035068|GRMZM2G116966|GRMZM2G113453|GRMZM2G115630|GRMZM2G047065|GRMZM2G009661|GRMZM2G479249|GRMZM2G028302|GRMZM2G340048|GRMZM2G082260|GRMZM2G146337|GRMZM2G332423|GRMZM2G377761|GRMZM2G121066|GRMZM5G804776|GRMZM2G180620|GRMZM2G145496|GRMZM2G178795|GRMZM2G447271|GRMZM2G177461|GRMZM2G005284|GRMZM2G159632|GRMZM2G027479|GRMZM2G007466|GRMZM2G121494|GRMZM2G125850|GRMZM5G817651|GRMZM2G098679|GRMZM2G111216|GRMZM2G054615|GRMZM2G051103|GRMZM2G167253|GRMZM2G333775|GRMZM2G075562|GRMZM2G136522|GRMZM2G113866|GRMZM2G026151|GRMZM2G160614|GRMZM2G156599|GRMZM2G122337|GRMZM2G003096|GRMZM2G104920|GRMZM2G043955|GRMZM2G076417|GRMZM2G111208|GRMZM2G020859|GRMZM2G017254|GRMZM2G018586|GRMZM2G009626|GRMZM5G819807|GRMZM2G136975|GRMZM2G417835|GRMZM2G073351|GRMZM2G155253|GRMZM2G472643|GRMZM2G007441|GRMZM2G088847|GRMZM2G060079|GRMZM2G141081|GRMZM2G344416|GRMZM2G059083|GRMZM2G180659|GRMZM2G077711|GRMZM5G815453|GRMZM2G111225|GRMZM5G803490|GRMZM2G101438|GRMZM2G119186|GRMZM2G170870|GRMZM2G038153|GRMZM2G084496|GRMZM2G123204|GRMZM2G072034|GRMZM2G079904|GRMZM2G168552	MatvsElong	L15x8
GO:9308	55/4635	143/17388	0.0013049	0.023153	amine metabolic process	GRMZM5G892627|GRMZM2G117878|GRMZM2G077258|GRMZM2G061702|GRMZM2G169516|GRMZM2G079353|GRMZM2G060896|GRMZM2G008792|GRMZM2G412085|GRMZM2G169593|AC210013.4_FG005|GRMZM2G122340|GRMZM2G362298|GRMZM2G132358|GRMZM2G073059|GRMZM2G019363|GRMZM2G463996|GRMZM2G078033|GRMZM2G478568|GRMZM2G122296|GRMZM2G359298|GRMZM2G025429|GRMZM2G064163|GRMZM2G146644|GRMZM2G000052|GRMZM2G324285|GRMZM2G161337|GRMZM2G374302|GRMZM2G325131|GRMZM2G064159|GRMZM2G099907|GRMZM2G071217|GRMZM2G047867|GRMZM2G439195|GRMZM2G153799|GRMZM2G150248|GRMZM2G106950|GRMZM2G050997|GRMZM5G841619|GRMZM2G366392|GRMZM2G116878|GRMZM2G138248|GRMZM2G054465|GRMZM2G046163|GRMZM2G024476|GRMZM2G015892|GRMZM2G059392|GRMZM2G021406|GRMZM2G168791|GRMZM2G085381|GRMZM2G050108|GRMZM2G077809|AC194965.4_FG001|GRMZM2G071343|GRMZM2G167220	MatvsElong	L15x8
GO:6873	55/4635	143/17388	0.0013049	0.023153	cellular ion homeostasis	GRMZM2G099045|GRMZM2G074540|GRMZM2G069198|GRMZM2G092174|GRMZM2G025854|GRMZM2G434557|GRMZM2G049549|GRMZM2G036908|GRMZM2G131309|GRMZM2G019404|GRMZM2G481904|GRMZM2G175728|GRMZM2G145500|GRMZM2G160064|GRMZM2G169951|GRMZM2G119527|GRMZM2G144821|GRMZM2G104325|GRMZM2G157727|GRMZM2G032351|GRMZM2G096008|GRMZM2G090149|GRMZM2G080887|GRMZM2G113332|GRMZM2G011347|GRMZM2G118821|GRMZM2G099382|GRMZM2G341499|GRMZM2G020104|GRMZM5G870170|GRMZM2G421491|GRMZM2G172183|GRMZM2G391487|GRMZM2G181028|GRMZM2G059129|GRMZM2G014454|GRMZM2G163154|GRMZM2G057820|GRMZM2G057459|GRMZM5G862882|GRMZM2G138566|GRMZM2G025680|GRMZM2G032936|GRMZM2G032218|GRMZM2G068904|GRMZM2G118497|GRMZM2G148807|AC197150.3_FG003|GRMZM2G037342|GRMZM2G106921|GRMZM2G463462|GRMZM2G104262|GRMZM2G051753|GRMZM2G518198|GRMZM2G428379	MatvsElong	L15x8
GO:10258	5/4635	5/17388	0.0013437	0.023153	NADH dehydrogenase complex (plastoquinone) assembly	GRMZM2G109244|GRMZM2G176129|GRMZM2G110277|GRMZM5G851051|GRMZM2G133844	MatvsElong	L15x8
GO:10275	5/4635	5/17388	0.0013437	0.023153	NAD(P)H dehydrogenase complex assembly	GRMZM2G087570|GRMZM2G163407|GRMZM2G111637|GRMZM2G076544|GRMZM2G106164	MatvsElong	L15x8
GO:1101	400/4635	1323/17388	0.0013615	0.023153	response to acid chemical	GRMZM2G117878|GRMZM2G002652|GRMZM2G000236|GRMZM2G083894|GRMZM2G171279|GRMZM2G425798|GRMZM2G028926|GRMZM2G057243|AC204530.4_FG003|GRMZM2G312997|GRMZM2G011240|GRMZM2G162200|AC234160.1_FG003|GRMZM2G128880|GRMZM2G138468|GRMZM2G113267|GRMZM2G043191|GRMZM2G001676|GRMZM2G118950|GRMZM2G475948|GRMZM2G108912|GRMZM2G348846|GRMZM2G107839|GRMZM2G050607|GRMZM2G068244|GRMZM2G091276|GRMZM2G366146|GRMZM2G035103|GRMZM2G011598|GRMZM2G163641|AC233870.1_FG003|GRMZM2G073743|GRMZM2G077197|GRMZM2G441903|GRMZM2G161459|GRMZM2G021074|GRMZM2G301642|GRMZM2G176995|GRMZM2G378580|GRMZM2G171373|GRMZM2G110908|GRMZM2G059562|GRMZM2G368411|GRMZM2G038982|GRMZM2G114255|GRMZM2G116557|GRMZM2G063931|GRMZM2G045275|GRMZM2G085945|GRMZM2G135175|GRMZM2G360821|GRMZM2G092588|GRMZM2G331040|GRMZM2G152739|GRMZM2G161310|GRMZM2G360517|GRMZM2G115658|GRMZM2G118800|GRMZM2G092174|GRMZM2G165919|GRMZM2G361847|GRMZM2G049549|GRMZM2G474769|GRMZM2G175563|GRMZM2G009368|AC218998.2_FG011|GRMZM2G138770|AC214360.3_FG001|GRMZM2G103546|GRMZM2G057281|GRMZM2G050658|GRMZM5G876616|GRMZM2G463996|GRMZM5G862101|GRMZM2G028736|GRMZM2G049538|GRMZM2G175453|GRMZM2G083347|GRMZM2G145075|GRMZM2G176546|GRMZM2G104769|GRMZM2G485898|GRMZM5G838285|GRMZM2G158248|GRMZM2G451792|GRMZM2G355381|GRMZM2G001508|GRMZM2G169372|GRMZM2G145041|GRMZM2G057186|GRMZM2G056099|GRMZM2G101142|GRMZM2G096753|GRMZM2G151616|GRMZM2G145045|GRMZM2G134045|GRMZM2G377168|GRMZM2G010328|GRMZM2G140721|GRMZM2G074735|GRMZM5G892627|GRMZM2G080546|GRMZM2G143765|GRMZM2G145944|GRMZM2G394450|GRMZM5G898290|GRMZM2G450125|GRMZM2G045664|GRMZM2G131309|GRMZM2G479906|GRMZM2G087059|GRMZM2G162282|AC208201.3_FG002|GRMZM2G337659|GRMZM2G031028|GRMZM2G035749|GRMZM2G077147|GRMZM2G060800|GRMZM2G115162|AC203966.5_FG005|GRMZM2G012160|GRMZM2G474575|GRMZM2G040095|GRMZM2G065374|GRMZM2G032351|GRMZM2G007939|GRMZM2G337768|GRMZM2G134708|GRMZM2G165655|GRMZM2G098298|GRMZM2G155974|GRMZM2G456923|GRMZM2G476538|GRMZM2G047626|GRMZM2G095904|GRMZM2G016756|GRMZM2G181028|GRMZM2G002220|GRMZM2G015419|GRMZM2G076394|GRMZM2G118693|GRMZM2G114093|GRMZM2G070978|GRMZM2G065154|GRMZM2G148087|GRMZM5G857944|GRMZM2G005840|GRMZM5G891739|GRMZM2G419239|GRMZM2G081554|GRMZM2G137046|GRMZM2G048733|GRMZM2G108609|GRMZM5G877788|GRMZM2G154987|GRMZM2G311182|GRMZM2G142751|GRMZM2G161274|GRMZM5G893912|GRMZM2G072600|GRMZM2G165987|GRMZM2G118637|GRMZM2G005710|GRMZM2G003411|GRMZM2G411766|GRMZM2G044481|AC207656.3_FG002|GRMZM2G477872|GRMZM2G455869|GRMZM2G106303|GRMZM2G104125|GRMZM2G417072|GRMZM2G031062|GRMZM2G110913|GRMZM2G035542|GRMZM2G077278|GRMZM2G003640|GRMZM2G034229|GRMZM5G807064|GRMZM2G061969|GRMZM2G452121|GRMZM2G385635|GRMZM2G127139|GRMZM2G150367|GRMZM2G152548|GRMZM2G087192|GRMZM2G093526|GRMZM2G138248|GRMZM2G057459|GRMZM2G079348|GRMZM2G163544|GRMZM2G042080|GRMZM2G024550|GRMZM2G422750|GRMZM2G169089|GRMZM2G176723|AC194965.4_FG001|GRMZM2G128212|GRMZM2G103055|GRMZM2G104262|GRMZM2G058305|GRMZM2G111903|GRMZM2G349243|GRMZM5G813886|GRMZM2G431445|GRMZM2G006212|GRMZM5G884600|GRMZM2G041462|GRMZM2G015285|GRMZM2G066870|GRMZM2G014071|GRMZM2G429113|AC198361.3_FG004|GRMZM2G150906|GRMZM5G813892|GRMZM2G048085|GRMZM5G833140|GRMZM2G075002|GRMZM2G003179|GRMZM2G109201|GRMZM2G076450|GRMZM2G135877|GRMZM2G143139|GRMZM2G456997|GRMZM2G157760|GRMZM2G130062|GRMZM2G014066|GRMZM2G044724|GRMZM2G359298|GRMZM2G363554|GRMZM2G180328|GRMZM5G870446|GRMZM2G098346|GRMZM2G144224|GRMZM2G403076|GRMZM2G143494|GRMZM2G110220|GRMZM2G347043|GRMZM2G374302|GRMZM2G068715|GRMZM5G842071|GRMZM5G820163|GRMZM2G041127|GRMZM5G800586|GRMZM2G443525|GRMZM2G404078|GRMZM2G318635|GRMZM2G109221|AC208897.3_FG004|GRMZM2G133793|GRMZM2G087206|GRMZM2G088778|GRMZM2G068947|GRMZM2G148807|GRMZM2G152179|GRMZM2G342856|GRMZM2G042683|GRMZM2G365957|GRMZM5G822593|GRMZM2G158835|GRMZM2G123886|AC213654.3_FG004|GRMZM2G135739|GRMZM2G017792|GRMZM2G079632|GRMZM2G143204|GRMZM2G099003|GRMZM2G318780|GRMZM2G065225|GRMZM2G069713|GRMZM5G800488|GRMZM2G130018|GRMZM2G458728|GRMZM2G449165|GRMZM2G141383|GRMZM2G002165|GRMZM2G057955|GRMZM2G081843|GRMZM5G813217|GRMZM2G057959|GRMZM2G121404|GRMZM2G080992|GRMZM2G341304|GRMZM2G341302|GRMZM2G067752|GRMZM2G130149|GRMZM2G157727|GRMZM2G035821|GRMZM2G074282|GRMZM2G111632|GRMZM2G099467|GRMZM2G375675|GRMZM2G420723|GRMZM5G848768|GRMZM2G438378|GRMZM2G020104|GRMZM2G080839|AC212859.3_FG008|GRMZM2G443843|GRMZM2G163154|GRMZM2G165567|GRMZM2G032218|GRMZM2G006745|GRMZM2G155767|GRMZM2G046849|GRMZM2G465287|GRMZM2G162056|GRMZM2G094390|GRMZM2G109056|GRMZM2G074781|GRMZM2G062554|GRMZM2G125653|AC217401.3_FG001|GRMZM2G369803|GRMZM2G126505|GRMZM2G054936|GRMZM2G137409|GRMZM2G053720|GRMZM2G328258|AC196412.3_FG001|GRMZM2G014902|GRMZM2G154090|GRMZM2G138624|GRMZM5G836250|GRMZM2G174284|GRMZM2G159547|GRMZM2G176225|GRMZM2G104843|GRMZM2G101457|GRMZM2G016084|GRMZM2G416667|GRMZM2G081175|GRMZM2G175140|GRMZM2G028302|GRMZM5G869196|GRMZM2G340048|GRMZM2G127857|GRMZM2G053987|GRMZM2G017045|GRMZM2G026371|GRMZM2G093032|GRMZM2G156016|GRMZM2G084576|GRMZM2G113682|GRMZM2G308687|GRMZM2G156255|GRMZM2G121066|GRMZM2G106921|GRMZM2G104622|GRMZM2G384293|GRMZM2G438438|GRMZM2G456023|GRMZM2G145109|GRMZM2G049027|GRMZM2G447271|GRMZM2G005284|GRMZM2G100315|AC193786.3_FG005|GRMZM2G101769|GRMZM2G009400|GRMZM2G121494|GRMZM2G169671|GRMZM2G166281|GRMZM5G817651|GRMZM2G051103|GRMZM2G333775|GRMZM2G436001|GRMZM2G016290|GRMZM2G172834|GRMZM2G479018|GRMZM2G039586|GRMZM2G448344|GRMZM2G168335|GRMZM2G053637|GRMZM2G145236|GRMZM2G020859|GRMZM2G076657|GRMZM2G332107|GRMZM2G069095|GRMZM2G455075|GRMZM2G085577|GRMZM2G178693|GRMZM2G155253|GRMZM2G089812|AC205376.4_FG003|GRMZM2G062499|GRMZM5G852502|GRMZM2G141081|GRMZM5G815453|GRMZM2G029323|GRMZM2G070092|GRMZM2G310569|AC206266.3_FG001|GRMZM2G055717|GRMZM2G064302|GRMZM2G065635|GRMZM2G416632|GRMZM2G101438|GRMZM2G311898|GRMZM2G052685	MatvsElong	L15x8
GO:42362	10/4635	15/17388	0.0013637	0.023153	fat-soluble vitamin biosynthetic process	GRMZM2G027640|GRMZM2G088396|GRMZM2G082998|GRMZM2G002652|GRMZM2G105644|GRMZM2G166383|GRMZM2G139813|GRMZM2G035213|GRMZM2G009785|GRMZM2G060156	MatvsElong	L15x8
GO:9643	10/4635	15/17388	0.0013637	0.023153	photosynthetic acclimation	GRMZM2G125850|GRMZM2G048154|GRMZM2G070605|GRMZM2G010349|GRMZM2G009715|GRMZM2G133359|GRMZM2G122327|GRMZM2G048313|GRMZM2G122337|GRMZM2G009223	MatvsElong	L15x8
GO:42723	10/4635	15/17388	0.0013637	0.023153	thiamine-containing compound metabolic process	GRMZM2G074097|GRMZM2G174554|AC210303.3_FG001|GRMZM2G319109|GRMZM2G120652|GRMZM2G072909|GRMZM2G137151|GRMZM2G018375|GRMZM2G027663|GRMZM2G094558	MatvsElong	L15x8
GO:43090	10/4635	15/17388	0.0013637	0.023153	amino acid import	GRMZM2G149216|GRMZM2G088053|GRMZM2G146161|GRMZM5G805732|GRMZM2G180659|GRMZM2G127338|GRMZM2G429322|GRMZM2G127294|GRMZM2G168502|GRMZM2G046743	MatvsElong	L15x8
GO:6772	10/4635	15/17388	0.0013637	0.023153	thiamine metabolic process	GRMZM2G074097|GRMZM2G174554|AC210303.3_FG001|GRMZM2G319109|GRMZM2G120652|GRMZM2G072909|GRMZM2G137151|GRMZM2G018375|GRMZM2G027663|GRMZM2G094558	MatvsElong	L15x8
GO:6775	10/4635	15/17388	0.0013637	0.023153	fat-soluble vitamin metabolic process	GRMZM2G027640|GRMZM2G088396|GRMZM2G082998|GRMZM2G002652|GRMZM2G105644|GRMZM2G166383|GRMZM2G139813|GRMZM2G035213|GRMZM2G009785|GRMZM2G060156	MatvsElong	L15x8
GO:6863	10/4635	15/17388	0.0013637	0.023153	purine nucleobase transport	GRMZM2G091891|AC216793.3_FG008|GRMZM2G103840|GRMZM2G366520|GRMZM2G041050|GRMZM2G146337|GRMZM2G095611|GRMZM2G119970|GRMZM2G389285|GRMZM2G009344	MatvsElong	L15x8
GO:6749	15/4635	27/17388	0.0013768	0.023197	glutathione metabolic process	GRMZM2G005710|GRMZM2G139600|GRMZM2G043291|GRMZM2G031825|GRMZM5G826194|GRMZM2G155974|GRMZM2G077183|GRMZM2G308687|GRMZM2G416632|GRMZM2G028556|GRMZM2G172322|GRMZM2G120300|GRMZM5G806449|GRMZM2G124974|GRMZM2G162486	MatvsElong	L15x8
GO:1903825	24/4635	51/17388	0.0013911	0.023197	organic acid transmembrane transport	GRMZM2G007810|GRMZM2G136794|GRMZM2G301271|GRMZM2G164814|GRMZM2G136567|GRMZM2G116554|GRMZM2G109865|GRMZM2G158625|GRMZM2G030814|GRMZM2G046743|GRMZM2G173597|GRMZM2G042313|GRMZM2G149216|GRMZM2G146161|GRMZM5G805732|GRMZM2G180659|GRMZM2G045704|GRMZM2G309163|GRMZM2G127338|GRMZM2G429322|GRMZM2G127294|GRMZM2G306919|GRMZM2G168502|GRMZM2G127150	MatvsElong	L15x8
GO:1905039	24/4635	51/17388	0.0013911	0.023197	carboxylic acid transmembrane transport	GRMZM2G007810|GRMZM2G136794|GRMZM2G301271|GRMZM2G164814|GRMZM2G136567|GRMZM2G116554|GRMZM2G109865|GRMZM2G158625|GRMZM2G030814|GRMZM2G046743|GRMZM2G173597|GRMZM2G042313|GRMZM2G149216|GRMZM2G146161|GRMZM5G805732|GRMZM2G180659|GRMZM2G045704|GRMZM2G309163|GRMZM2G127338|GRMZM2G429322|GRMZM2G127294|GRMZM2G306919|GRMZM2G168502|GRMZM2G127150	MatvsElong	L15x8
GO:16131	24/4635	51/17388	0.0013911	0.023197	brassinosteroid metabolic process	GRMZM2G325023|GRMZM2G032896|GRMZM2G325014|GRMZM2G412335|GRMZM2G065928|GRMZM2G008935|GRMZM2G180082|GRMZM2G158083|GRMZM2G479038|GRMZM2G152179|GRMZM2G151332|GRMZM2G138750|GRMZM2G458776|GRMZM2G065635|GRMZM2G002142|GRMZM2G012391|GRMZM2G100412|GRMZM2G126505|GRMZM2G389944|GRMZM2G338465|GRMZM2G129860|GRMZM2G143235|GRMZM2G403740|GRMZM2G056335	MatvsElong	L15x8
GO:71805	31/4635	71/17388	0.0014368	0.023748	potassium ion transmembrane transport	AC233882.1_FG005|GRMZM2G443728|GRMZM2G409771|GRMZM2G005040|GRMZM2G086389|GRMZM2G088964|GRMZM2G084486|GRMZM2G171279|GRMZM2G020766|GRMZM2G120163|GRMZM2G455817|AC233953.1_FG005|GRMZM2G093826|GRMZM2G051103|GRMZM2G097505|GRMZM2G310569|GRMZM2G114255|GRMZM2G087787|GRMZM2G084779|GRMZM2G081666|GRMZM2G156255|GRMZM2G021725|GRMZM2G047616|GRMZM2G093313|GRMZM2G037342|GRMZM2G104125|GRMZM2G020859|GRMZM2G038730|GRMZM2G090149|GRMZM2G146760|GRMZM2G071401	MatvsElong	L15x8
GO:71804	31/4635	71/17388	0.0014368	0.023748	cellular potassium ion transport	AC233882.1_FG005|GRMZM2G443728|GRMZM2G409771|GRMZM2G005040|GRMZM2G086389|GRMZM2G088964|GRMZM2G084486|GRMZM2G171279|GRMZM2G020766|GRMZM2G120163|GRMZM2G455817|AC233953.1_FG005|GRMZM2G093826|GRMZM2G051103|GRMZM2G097505|GRMZM2G310569|GRMZM2G114255|GRMZM2G087787|GRMZM2G084779|GRMZM2G081666|GRMZM2G156255|GRMZM2G021725|GRMZM2G047616|GRMZM2G093313|GRMZM2G037342|GRMZM2G104125|GRMZM2G020859|GRMZM2G038730|GRMZM2G090149|GRMZM2G146760|GRMZM2G071401	MatvsElong	L15x8
GO:55072	21/4635	43/17388	0.0015204	0.02502	iron ion homeostasis	GRMZM2G099045|GRMZM2G025680|GRMZM2G032936|GRMZM2G119527|GRMZM2G046186|GRMZM2G118821|GRMZM2G069198|GRMZM2G135877|GRMZM2G156599|GRMZM2G434557|GRMZM2G080992|GRMZM2G006212|AC193786.3_FG005|GRMZM2G068557|GRMZM2G064382|GRMZM5G870170|GRMZM2G421491|GRMZM2G463462|GRMZM2G350312|GRMZM2G163154|GRMZM2G057820	MatvsElong	L15x8
GO:8610	195/4635	609/17388	0.0015779	0.025408	lipid biosynthetic process	GRMZM2G053322|GRMZM2G000236|GRMZM2G118286|GRMZM2G389379|GRMZM2G175401|GRMZM2G178917|GRMZM2G122787|GRMZM2G312997|GRMZM2G147724|GRMZM2G149580|GRMZM5G835542|GRMZM2G027043|GRMZM2G158175|GRMZM5G859195|GRMZM2G140665|GRMZM2G068244|GRMZM2G393897|GRMZM2G410515|GRMZM2G056975|GRMZM2G154366|GRMZM2G174574|GRMZM2G065203|GRMZM2G085019|GRMZM2G027059|GRMZM2G127336|GRMZM2G100412|GRMZM2G122324|GRMZM2G368411|GRMZM2G083526|GRMZM5G817559|GRMZM2G031568|GRMZM2G133793|GRMZM2G032896|GRMZM2G030118|AC186603.6_FG003|GRMZM2G068947|GRMZM2G136262|GRMZM2G143917|GRMZM2G063258|GRMZM5G822593|GRMZM2G092588|GRMZM2G047219|GRMZM2G174107|GRMZM2G143235|GRMZM5G875238|GRMZM2G113476|GRMZM2G135027|GRMZM2G025459|GRMZM2G063048|GRMZM2G120449|AC218998.2_FG011|AC214360.3_FG001|GRMZM2G101004|GRMZM2G097509|GRMZM2G143202|GRMZM2G050536|GRMZM2G351248|GRMZM2G027640|GRMZM2G001991|GRMZM2G033644|GRMZM2G003138|GRMZM2G170812|GRMZM2G142249|GRMZM2G300348|AC194970.5_FG001|GRMZM2G049538|GRMZM2G175453|GRMZM2G170253|GRMZM2G004583|GRMZM2G493395|GRMZM2G122296|GRMZM2G102349|GRMZM2G045976|GRMZM2G149317|GRMZM2G010221|GRMZM2G065928|GRMZM2G111632|GRMZM5G838285|GRMZM5G848768|GRMZM2G007289|GRMZM2G343636|GRMZM2G046615|GRMZM2G452529|GRMZM5G851815|GRMZM5G837869|GRMZM2G038301|GRMZM2G112728|GRMZM2G108457|GRMZM5G845129|GRMZM2G040511|GRMZM2G306345|GRMZM2G454952|GRMZM2G002142|GRMZM2G035042|GRMZM2G007160|GRMZM2G050307|GRMZM2G128971|GRMZM2G010202|GRMZM2G110287|GRMZM2G109056|GRMZM2G005886|GRMZM2G143646|GRMZM2G114642|GRMZM2G077375|GRMZM2G569948|GRMZM2G122943|GRMZM5G825110|GRMZM2G364597|GRMZM2G156729|GRMZM2G126505|GRMZM2G145029|AC209374.4_FG002|GRMZM2G137409|GRMZM5G856881|AC203966.5_FG005|GRMZM2G163809|GRMZM2G088396|GRMZM2G129209|GRMZM2G101698|GRMZM2G060481|GRMZM2G104843|GRMZM2G059012|GRMZM2G090105|GRMZM2G137861|GRMZM2G159890|GRMZM2G139803|GRMZM2G011746|GRMZM2G477503|GRMZM2G038340|GRMZM2G152105|GRMZM2G144273|GRMZM2G012391|GRMZM2G074401|GRMZM2G090338|GRMZM2G377761|GRMZM2G164318|GRMZM2G005052|GRMZM2G104626|GRMZM2G036290|GRMZM2G173536|GRMZM2G066485|GRMZM2G166176|GRMZM2G001814|GRMZM2G422670|GRMZM2G384293|GRMZM2G117319|GRMZM2G170307|GRMZM2G157458|GRMZM2G177461|GRMZM2G081554|GRMZM2G116461|GRMZM2G108609|GRMZM2G043602|GRMZM2G146437|GRMZM2G106531|GRMZM2G142873|GRMZM2G038922|GRMZM2G140107|GRMZM2G109244|GRMZM2G166833|GRMZM2G044481|GRMZM2G180082|GRMZM2G061016|GRMZM2G362303|GRMZM2G064406|GRMZM2G063438|GRMZM5G849107|GRMZM2G347836|GRMZM2G172032|GRMZM2G425249|GRMZM2G106303|GRMZM2G097457|GRMZM2G058404|GRMZM2G009626|GRMZM2G077278|GRMZM5G852502|GRMZM2G127139|GRMZM2G100333|GRMZM2G003526|GRMZM2G091900|GRMZM2G087192|GRMZM2G093526|GRMZM5G836378|GRMZM2G070092|GRMZM2G462613|GRMZM2G059637|GRMZM2G134205|GRMZM2G137151|GRMZM2G065635|AC217050.4_FG007|GRMZM2G038153|GRMZM2G169089|GRMZM2G084496|GRMZM2G097434|GRMZM2G036411	MatvsElong	L15x8
GO:32787	213/4635	671/17388	0.0015933	0.025408	monocarboxylic acid metabolic process	GRMZM2G019090|GRMZM2G117878|GRMZM2G002652|GRMZM2G000236|GRMZM2G069596|GRMZM2G118286|GRMZM2G446253|GRMZM2G175401|GRMZM2G086003|GRMZM2G014071|GRMZM2G338465|GRMZM2G122787|GRMZM2G312997|GRMZM2G149580|GRMZM2G092813|GRMZM2G013783|GRMZM5G835542|AC234160.1_FG003|GRMZM2G325023|GRMZM2G077541|GRMZM5G859195|GRMZM2G119249|GRMZM2G074395|GRMZM2G117189|GRMZM2G108912|GRMZM2G022837|GRMZM2G127308|GRMZM2G363554|GRMZM2G393897|GRMZM2G091276|GRMZM2G073743|GRMZM2G056975|GRMZM2G074241|GRMZM2G170602|GRMZM2G174574|GRMZM2G085019|GRMZM2G027059|GRMZM2G171373|GRMZM2G122324|GRMZM2G003724|GRMZM2G072744|GRMZM2G083526|GRMZM2G133793|GRMZM2G030118|GRMZM2G465806|GRMZM2G085941|GRMZM2G080375|GRMZM2G068947|GRMZM2G136262|GRMZM5G822593|GRMZM2G050748|GRMZM2G124974|GRMZM2G039723|GRMZM2G152739|GRMZM2G122503|GRMZM2G092174|GRMZM2G025459|GRMZM2G097509|GRMZM5G899851|GRMZM2G050536|GRMZM2G141383|GRMZM2G463996|GRMZM2G412335|GRMZM2G033644|GRMZM2G345493|GRMZM2G003138|GRMZM2G311919|GRMZM2G004583|GRMZM2G176546|GRMZM2G157727|GRMZM2G055446|GRMZM2G065928|GRMZM2G000092|GRMZM5G888620|GRMZM5G838285|GRMZM2G008935|GRMZM5G848768|GRMZM2G088689|GRMZM2G007289|GRMZM2G304712|GRMZM2G438378|GRMZM2G085854|GRMZM2G059363|GRMZM2G009591|GRMZM2G403740|GRMZM2G038301|GRMZM5G833389|GRMZM2G150190|GRMZM2G046284|GRMZM2G157269|GRMZM2G314094|GRMZM2G025123|GRMZM2G306345|GRMZM2G002142|GRMZM2G472376|GRMZM2G050307|GRMZM2G389944|GRMZM2G128971|GRMZM2G074857|GRMZM5G892627|GRMZM2G109056|GRMZM2G114642|GRMZM2G145944|GRMZM2G569948|GRMZM2G162845|GRMZM2G126749|GRMZM2G083016|GRMZM2G364597|GRMZM2G169593|AC217401.3_FG001|GRMZM2G177668|GRMZM2G126505|GRMZM5G852968|AC209374.4_FG002|GRMZM2G426242|GRMZM2G137409|GRMZM5G856881|GRMZM2G031825|GRMZM2G171548|GRMZM5G821433|GRMZM2G458776|GRMZM2G129209|GRMZM2G101698|GRMZM2G060481|GRMZM2G104843|GRMZM2G101457|GRMZM5G876146|GRMZM2G059012|GRMZM2G040095|GRMZM2G141473|GRMZM2G137861|GRMZM2G051683|GRMZM2G409131|GRMZM2G139803|GRMZM2G115630|GRMZM2G160523|GRMZM2G004534|GRMZM5G845611|GRMZM2G027219|GRMZM2G098290|GRMZM2G009785|GRMZM2G157113|GRMZM2G152105|GRMZM2G476538|GRMZM2G120300|GRMZM2G074401|GRMZM2G181028|GRMZM2G090338|GRMZM2G056335|GRMZM2G377761|GRMZM2G015419|GRMZM2G164318|GRMZM2G022212|GRMZM2G072909|GRMZM2G132069|GRMZM2G120539|GRMZM2G104626|GRMZM2G036290|GRMZM2G173536|GRMZM2G065154|GRMZM2G384293|GRMZM2G005840|GRMZM2G170307|GRMZM2G031613|GRMZM2G157458|GRMZM2G022101|GRMZM2G061821|GRMZM2G043602|GRMZM2G070305|GRMZM2G406830|GRMZM2G038922|GRMZM2G435034|GRMZM2G010987|GRMZM2G087787|GRMZM2G362303|GRMZM2G063438|GRMZM2G457929|GRMZM2G172032|GRMZM2G106303|GRMZM2G105330|GRMZM2G097457|GRMZM2G009626|GRMZM2G077278|GRMZM2G003883|GRMZM2G325014|GRMZM2G455075|GRMZM2G061969|GRMZM2G151332|GRMZM2G155253|GRMZM5G852502|GRMZM2G127139|GRMZM2G089136|GRMZM2G337113|GRMZM2G003526|GRMZM2G065083|GRMZM2G075417|GRMZM2G087192|GRMZM5G836378|GRMZM2G138248|GRMZM2G070092|GRMZM2G163544|GRMZM6G477257|GRMZM2G111225|GRMZM2G076075|GRMZM2G134205|GRMZM2G479038|GRMZM2G137151|GRMZM2G064302|GRMZM2G169087|GRMZM2G089147|GRMZM2G164074|GRMZM2G073244|GRMZM2G036411	MatvsElong	L15x8
GO:34329	9/4635	13/17388	0.0016253	0.025408	cell junction assembly	GRMZM2G400720|GRMZM2G341302|GRMZM5G820163|GRMZM2G328258|GRMZM2G443843|GRMZM2G475948|GRMZM2G452121|GRMZM2G337768|GRMZM2G341304	MatvsElong	L15x8
GO:34332	9/4635	13/17388	0.0016253	0.025408	adherens junction organization	GRMZM2G400720|GRMZM2G341302|GRMZM5G820163|GRMZM2G328258|GRMZM2G443843|GRMZM2G475948|GRMZM2G452121|GRMZM2G337768|GRMZM2G341304	MatvsElong	L15x8
GO:34333	9/4635	13/17388	0.0016253	0.025408	adherens junction assembly	GRMZM2G400720|GRMZM2G341302|GRMZM5G820163|GRMZM2G328258|GRMZM2G443843|GRMZM2G475948|GRMZM2G452121|GRMZM2G337768|GRMZM2G341304	MatvsElong	L15x8
GO:10196	9/4635	13/17388	0.0016253	0.025408	nonphotochemical quenching	GRMZM2G077333|GRMZM2G083081|GRMZM2G038365|GRMZM2G327692|GRMZM2G149428|GRMZM2G162748|GRMZM2G045178|GRMZM2G329040|GRMZM2G039996	MatvsElong	L15x8
GO:31589	9/4635	13/17388	0.0016253	0.025408	cell-substrate adhesion	GRMZM2G400720|GRMZM2G341302|GRMZM5G820163|GRMZM2G328258|GRMZM2G443843|GRMZM2G475948|GRMZM2G452121|GRMZM2G337768|GRMZM2G341304	MatvsElong	L15x8
GO:7044	9/4635	13/17388	0.0016253	0.025408	cell-substrate junction assembly	GRMZM2G400720|GRMZM2G341302|GRMZM5G820163|GRMZM2G328258|GRMZM2G443843|GRMZM2G475948|GRMZM2G452121|GRMZM2G337768|GRMZM2G341304	MatvsElong	L15x8
GO:7045	9/4635	13/17388	0.0016253	0.025408	cell-substrate adherens junction assembly	GRMZM2G400720|GRMZM2G341302|GRMZM5G820163|GRMZM2G328258|GRMZM2G443843|GRMZM2G475948|GRMZM2G452121|GRMZM2G337768|GRMZM2G341304	MatvsElong	L15x8
GO:48041	9/4635	13/17388	0.0016253	0.025408	focal adhesion assembly	GRMZM2G400720|GRMZM2G341302|GRMZM5G820163|GRMZM2G328258|GRMZM2G443843|GRMZM2G475948|GRMZM2G452121|GRMZM2G337768|GRMZM2G341304	MatvsElong	L15x8
GO:7160	9/4635	13/17388	0.0016253	0.025408	cell-matrix adhesion	GRMZM2G400720|GRMZM2G341302|GRMZM5G820163|GRMZM2G328258|GRMZM2G443843|GRMZM2G475948|GRMZM2G452121|GRMZM2G337768|GRMZM2G341304	MatvsElong	L15x8
GO:1990066	9/4635	13/17388	0.0016253	0.025408	energy quenching	GRMZM2G077333|GRMZM2G083081|GRMZM2G038365|GRMZM2G327692|GRMZM2G149428|GRMZM2G162748|GRMZM2G045178|GRMZM2G329040|GRMZM2G039996	MatvsElong	L15x8
GO:42214	22/4635	46/17388	0.0016729	0.026045	terpene metabolic process	GRMZM2G377761|GRMZM2G117319|GRMZM2G011746|GRMZM2G044481|GRMZM2G164318|GRMZM2G061016|GRMZM2G064406|AC194970.5_FG001|GRMZM5G849107|GRMZM2G081554|GRMZM2G454952|AC218998.2_FG011|GRMZM2G046615|GRMZM2G108609|AC217050.4_FG007|GRMZM2G038340|GRMZM2G038153|GRMZM2G127336|GRMZM2G084496|GRMZM2G057243|GRMZM2G146437|GRMZM2G410515	MatvsElong	L15x8
GO:44281	626/4635	2135/17388	0.0017248	0.026742	small molecule metabolic process	GRMZM2G019090|GRMZM2G117878|GRMZM2G142836|GRMZM2G002652|GRMZM2G002656|GRMZM5G840582|GRMZM2G000236|GRMZM2G069596|AC203535.4_FG004|GRMZM2G399183|GRMZM2G174554|GRMZM2G446253|GRMZM2G389379|GRMZM2G175401|GRMZM2G051949|GRMZM2G105644|GRMZM2G334660|GRMZM2G402319|GRMZM2G312997|GRMZM2G035213|GRMZM2G149580|GRMZM2G013783|AC234160.1_FG003|GRMZM2G094558|GRMZM2G128880|GRMZM5G859195|GRMZM2G040933|GRMZM2G061732|GRMZM2G108912|GRMZM5G850015|GRMZM5G872068|GRMZM2G127308|GRMZM2G104325|GRMZM2G393897|GRMZM2G091276|GRMZM2G012324|GRMZM2G102382|GRMZM2G058685|GRMZM2G700683|GRMZM2G094304|GRMZM2G038973|GRMZM2G073743|GRMZM2G165931|GRMZM2G022283|GRMZM2G161337|GRMZM2G136139|GRMZM2G161459|GRMZM2G140754|GRMZM2G084609|GRMZM2G456086|GRMZM2G062854|GRMZM2G046498|GRMZM2G021074|GRMZM2G047347|GRMZM2G150680|GRMZM2G174574|GRMZM2G171373|GRMZM2G010491|GRMZM2G129513|GRMZM2G104575|GRMZM2G052935|GRMZM2G368411|GRMZM2G003724|GRMZM2G035599|GRMZM2G050514|GRMZM2G126002|GRMZM2G072744|GRMZM2G083526|GRMZM5G817559|GRMZM2G465806|GRMZM2G177970|GRMZM2G085941|GRMZM2G079381|GRMZM2G080375|GRMZM2G113165|GRMZM2G136262|GRMZM2G092588|GRMZM2G061990|GRMZM2G174107|GRMZM2G050748|GRMZM2G057491|GRMZM2G169160|GRMZM2G178826|GRMZM2G446108|GRMZM2G039723|GRMZM2G152739|GRMZM2G058227|GRMZM2G113476|GRMZM2G092174|GRMZM2G165919|GRMZM2G162529|GRMZM2G171116|GRMZM2G025459|GRMZM2G049549|AC218998.2_FG011|AC214360.3_FG001|GRMZM5G877941|GRMZM2G097509|GRMZM2G106931|GRMZM5G899851|GRMZM5G877708|GRMZM2G033198|GRMZM2G050536|GRMZM2G463996|GRMZM2G022192|GRMZM2G027640|GRMZM2G111164|GRMZM2G412335|GRMZM5G864407|GRMZM2G345493|GRMZM2G047592|GRMZM2G012404|GRMZM2G178960|GRMZM2G023289|GRMZM2G049538|GRMZM2G175453|GRMZM2G474534|GRMZM2G176546|GRMZM5G871297|GRMZM2G086971|GRMZM2G074759|GRMZM5G873594|GRMZM2G035268|GRMZM2G124473|GRMZM2G574782|GRMZM2G137421|GRMZM2G136455|GRMZM2G065928|GRMZM5G888620|GRMZM5G838285|GRMZM2G170008|GRMZM2G173040|GRMZM2G080044|GRMZM2G134270|GRMZM2G007289|GRMZM2G304712|GRMZM2G355381|GRMZM2G085854|GRMZM2G060470|GRMZM2G059363|GRMZM2G009591|GRMZM2G057186|GRMZM2G106950|GRMZM2G403740|GRMZM2G011662|GRMZM2G038301|GRMZM2G059129|GRMZM2G366392|GRMZM2G010328|GRMZM2G046163|GRMZM2G046284|GRMZM2G413647|GRMZM2G157269|GRMZM2G029845|GRMZM2G025123|GRMZM5G887647|GRMZM2G027663|GRMZM2G472376|AC188838.3_FG005|GRMZM2G149535|GRMZM2G050307|GRMZM2G128971|GRMZM2G010202|GRMZM2G074857|GRMZM5G892627|GRMZM2G178192|GRMZM2G080546|GRMZM2G078468|GRMZM2G036708|GRMZM2G077258|GRMZM2G029055|GRMZM2G058739|GRMZM5G828182|GRMZM2G145944|GRMZM2G154664|GRMZM2G044337|GRMZM2G131309|GRMZM2G069758|GRMZM5G875287|GRMZM2G019926|GRMZM2G091560|GRMZM2G380286|GRMZM5G836910|AC209374.4_FG002|GRMZM2G034417|GRMZM5G856881|GRMZM2G078472|GRMZM5G821433|GRMZM2G320099|AC203966.5_FG005|GRMZM2G088396|GRMZM2G129209|GRMZM2G023528|GRMZM5G876146|GRMZM2G040095|GRMZM2G181258|GRMZM2G141473|GRMZM2G128114|GRMZM2G358009|GRMZM2G409131|GRMZM2G036609|GRMZM2G165655|GRMZM2G004534|GRMZM5G845611|GRMZM2G025954|GRMZM2G117378|GRMZM2G130790|GRMZM2G349749|GRMZM2G098290|GRMZM2G152105|GRMZM2G476538|GRMZM2G026807|GRMZM2G106119|GRMZM2G172183|GRMZM2G120300|GRMZM5G892522|GRMZM2G181028|GRMZM2G090338|GRMZM2G056335|GRMZM2G315401|GRMZM2G074097|GRMZM2G437912|GRMZM2G015419|GRMZM2G164318|AC233922.1_FG005|GRMZM2G022212|GRMZM2G072909|GRMZM2G362848|GRMZM2G120539|GRMZM2G015892|GRMZM2G091891|GRMZM2G173536|GRMZM2G065154|GRMZM2G065030|GRMZM2G120652|AC211349.4_FG001|GRMZM2G005840|GRMZM2G165998|GRMZM2G077299|GRMZM2G061702|GRMZM2G025854|GRMZM2G022101|GRMZM2G139462|GRMZM2G060732|GRMZM2G362413|GRMZM2G061821|GRMZM2G081554|GRMZM2G701204|GRMZM2G090034|GRMZM2G009091|GRMZM2G701207|GRMZM5G874277|GRMZM2G070305|GRMZM2G088064|GRMZM2G481904|GRMZM2G156803|GRMZM2G038922|GRMZM2G166713|GRMZM2G044481|GRMZM2G144821|GRMZM2G020295|GRMZM2G362303|GRMZM2G069203|GRMZM2G044247|GRMZM5G843368|GRMZM2G457929|GRMZM2G132607|GRMZM2G172032|GRMZM2G106303|GRMZM2G417072|GRMZM2G003417|GRMZM2G105330|GRMZM2G556131|GRMZM2G077278|GRMZM2G324285|GRMZM2G003883|GRMZM2G325014|GRMZM2G325131|GRMZM2G061969|GRMZM2G151332|GRMZM2G306732|GRMZM2G127139|GRMZM2G089136|GRMZM2G439195|GRMZM2G337113|GRMZM2G105466|GRMZM2G003526|GRMZM2G065083|GRMZM2G441144|GRMZM5G870932|GRMZM2G462046|GRMZM2G087192|GRMZM2G093526|GRMZM2G138248|GRMZM2G082998|GRMZM2G163544|GRMZM6G477257|GRMZM2G001696|GRMZM2G374973|GRMZM2G076075|GRMZM2G385622|GRMZM2G048740|GRMZM2G137151|GRMZM2G022130|GRMZM2G083841|GRMZM2G151440|GRMZM2G422750|GRMZM2G169087|GRMZM2G089147|GRMZM2G154958|GRMZM2G169089|GRMZM2G104269|GRMZM2G089021|GRMZM2G153984|GRMZM2G013430|GRMZM2G036411|AC189750.4_FG004|GRMZM2G169516|GRMZM2G156565|GRMZM2G118286|GRMZM2G044851|GRMZM2G019404|GRMZM2G086365|GRMZM2G164182|GRMZM2G086003|GRMZM2G014071|GRMZM2G338465|GRMZM2G122787|GRMZM2G466780|GRMZM2G132358|GRMZM2G073059|GRMZM2G092813|GRMZM5G835542|GRMZM2G113959|GRMZM2G150906|GRMZM2G428027|GRMZM2G325023|GRMZM5G833140|GRMZM2G077541|GRMZM2G010941|GRMZM2G328893|GRMZM2G119249|GRMZM2G074395|GRMZM2G117189|GRMZM2G086258|GRMZM2G072091|GRMZM2G062268|GRMZM2G130062|GRMZM2G337242|GRMZM2G022837|GRMZM2G363554|GRMZM5G825759|GRMZM2G134426|GRMZM2G099678|GRMZM2G464137|GRMZM2G078756|GRMZM2G056975|GRMZM2G003289|GRMZM2G374302|GRMZM2G074241|GRMZM2G170602|GRMZM2G130034|GRMZM2G085019|GRMZM2G027059|GRMZM2G014055|GRMZM5G800101|GRMZM2G039396|GRMZM2G158729|GRMZM2G339699|GRMZM5G895991|GRMZM2G122324|GRMZM2G141289|GRMZM2G108135|GRMZM2G051276|GRMZM2G031568|GRMZM2G133793|GRMZM2G029486|GRMZM2G030118|GRMZM2G478664|GRMZM2G155323|GRMZM2G068947|GRMZM5G822593|GRMZM2G118062|GRMZM2G041356|GRMZM2G085381|GRMZM2G120132|GRMZM2G124974|GRMZM2G142383|GRMZM2G352695|GRMZM2G075153|GRMZM2G122503|GRMZM2G087259|GRMZM5G861800|GRMZM2G042592|GRMZM2G152040|AC198937.4_FG003|GRMZM2G065225|AC217358.3_FG009|GRMZM2G064255|GRMZM2G120320|GRMZM2G023711|GRMZM2G087254|GRMZM2G443985|GRMZM2G077215|GRMZM2G141383|GRMZM2G033644|GRMZM2G003138|GRMZM2G017419|GRMZM2G311919|GRMZM2G066426|GRMZM2G478568|GRMZM2G156630|GRMZM5G869779|GRMZM2G004583|GRMZM2G157727|GRMZM2G155546|GRMZM2G134747|GRMZM2G469747|GRMZM2G141273|GRMZM2G378717|GRMZM2G141009|GRMZM2G055446|GRMZM2G097283|GRMZM2G074282|GRMZM2G436199|GRMZM2G377855|GRMZM2G000092|GRMZM2G111632|GRMZM2G008935|GRMZM2G375675|GRMZM2G420723|GRMZM2G131202|GRMZM5G848768|GRMZM2G088689|GRMZM2G568636|GRMZM2G064159|GRMZM2G359070|GRMZM2G130230|GRMZM2G438378|GRMZM2G155899|GRMZM2G436084|GRMZM5G833389|GRMZM2G112728|GRMZM2G054465|GRMZM2G150190|GRMZM2G702490|GRMZM2G097277|GRMZM2G131575|GRMZM2G314094|GRMZM2G455124|GRMZM2G306345|GRMZM2G368902|GRMZM2G002142|GRMZM2G119583|GRMZM2G155767|GRMZM2G067530|GRMZM2G389944|GRMZM2G048907|GRMZM2G132547|GRMZM5G874903|GRMZM2G109056|GRMZM2G051782|GRMZM2G135586|GRMZM2G050570|GRMZM2G419836|GRMZM5G813007|GRMZM2G114642|GRMZM2G569948|GRMZM2G162845|GRMZM2G158228|GRMZM2G126749|GRMZM2G412085|GRMZM2G083016|GRMZM2G049588|GRMZM2G364597|GRMZM2G176216|GRMZM2G169593|AC217401.3_FG001|GRMZM5G829946|GRMZM2G125893|GRMZM2G099729|GRMZM2G177668|GRMZM2G126505|GRMZM5G852968|GRMZM2G054936|GRMZM2G426242|GRMZM2G137409|GRMZM2G109062|GRMZM2G053720|GRMZM2G135111|AC196412.3_FG001|GRMZM2G031825|GRMZM2G170338|GRMZM2G138624|GRMZM2G171548|GRMZM5G836250|GRMZM2G458776|GRMZM2G163809|GRMZM2G305159|GRMZM2G124553|GRMZM2G448389|GRMZM2G101698|GRMZM2G060481|GRMZM2G147450|GRMZM2G104843|GRMZM2G101457|GRMZM2G052509|GRMZM2G059012|AC166636.1_FG008|GRMZM2G124434|GRMZM2G000622|GRMZM2G137861|GRMZM2G051683|GRMZM2G416667|GRMZM2G139803|GRMZM2G115630|GRMZM2G160523|GRMZM2G336908|GRMZM2G049127|GRMZM2G030628|GRMZM2G009661|GRMZM2G027219|GRMZM2G306374|GRMZM2G085411|GRMZM2G009785|GRMZM2G060156|GRMZM2G157113|GRMZM5G869196|GRMZM5G848696|GRMZM2G104730|GRMZM2G074401|GRMZM2G018375|GRMZM2G024073|GRMZM2G028552|GRMZM2G377761|GRMZM2G069061|GRMZM2G139813|GRMZM2G132069|GRMZM2G566786|GRMZM2G018006|GRMZM2G104504|GRMZM2G104626|GRMZM2G121066|GRMZM2G036290|GRMZM2G383088|GRMZM2G050108|GRMZM2G333861|GRMZM2G071023|GRMZM2G038598|GRMZM2G074414|GRMZM2G384293|GRMZM2G113873|GRMZM2G353147|GRMZM2G050371|GRMZM2G056912|GRMZM2G170307|GRMZM2G357620|GRMZM2G031613|GRMZM2G025171|GRMZM2G095287|GRMZM2G157458|GRMZM2G179521|GRMZM2G177461|GRMZM2G176253|GRMZM5G800096|GRMZM2G088627|GRMZM2G026024|GRMZM2G085117|GRMZM2G133121|GRMZM2G009400|GRMZM2G319109|GRMZM2G043602|GRMZM2G018238|GRMZM2G406830|GRMZM2G146437|GRMZM2G109142|GRMZM2G435034|GRMZM2G136889|GRMZM2G010987|GRMZM2G083068|GRMZM2G121128|GRMZM2G087787|GRMZM2G006480|GRMZM2G063438|GRMZM2G009633|GRMZM5G891282|GRMZM2G180889|GRMZM2G098423|GRMZM2G097457|GRMZM2G009626|GRMZM2G134797|GRMZM2G455075|GRMZM2G155253|GRMZM2G119079|GRMZM5G852502|GRMZM2G166383|AC192244.3_FG007|GRMZM2G122126|GRMZM2G082185|GRMZM2G053669|GRMZM2G075417|GRMZM5G841619|GRMZM2G401040|GRMZM2G107089|GRMZM2G052336|GRMZM2G039238|GRMZM5G836378|GRMZM2G455085|GRMZM2G070092|GRMZM2G111225|GRMZM5G803490|GRMZM2G329047|GRMZM2G134325|GRMZM2G134205|GRMZM2G479038|GRMZM2G064302|GRMZM2G458118|AC210303.3_FG001|GRMZM2G021846|GRMZM2G168791|GRMZM2G123204|GRMZM2G133359|GRMZM2G164074|GRMZM2G016261|GRMZM2G073244|GRMZM5G816432	MatvsElong	L15x8
GO:42445	67/4635	183/17388	0.0018959	0.029273	hormone metabolic process	GRMZM5G892627|GRMZM2G117878|GRMZM2G002652|GRMZM2G017193|GRMZM2G008792|GRMZM2G060732|GRMZM2G169593|AC210013.4_FG005|GRMZM2G122340|GRMZM2G126505|GRMZM2G338465|GRMZM2G122787|GRMZM5G899851|GRMZM2G406830|GRMZM2G019363|GRMZM2G141383|GRMZM2G463996|GRMZM2G325023|GRMZM2G412335|GRMZM2G180082|GRMZM2G458776|GRMZM2G157760|GRMZM2G101457|GRMZM2G127308|GRMZM2G025429|GRMZM2G141473|GRMZM2G146644|GRMZM2G105250|GRMZM2G325014|GRMZM2G065928|GRMZM2G161337|GRMZM2G008935|GRMZM2G158083|GRMZM2G325131|GRMZM2G016958|GRMZM2G151332|GRMZM2G138750|GRMZM2G174574|GRMZM2G476538|GRMZM2G012391|GRMZM2G100412|GRMZM2G145041|GRMZM2G050997|GRMZM5G841619|GRMZM2G403740|GRMZM2G090338|GRMZM2G056335|GRMZM2G116878|GRMZM2G138248|GRMZM2G032896|GRMZM2G111225|AC209819.3_FG006|GRMZM2G479038|GRMZM2G022212|GRMZM2G152179|GRMZM2G065635|GRMZM2G024476|GRMZM2G002142|GRMZM2G059392|GRMZM2G021406|GRMZM2G169087|GRMZM2G389944|GRMZM2G077809|AC194965.4_FG001|GRMZM2G129860|GRMZM2G143235|GRMZM2G167220	MatvsElong	L15x8
GO:70778	6/4635	7/17388	0.0019335	0.02961	L-aspartate transport	GRMZM2G149216|GRMZM2G180659|GRMZM2G127338|GRMZM2G429322|GRMZM2G127294|GRMZM2G046743	MatvsElong	L15x8
GO:89712	6/4635	7/17388	0.0019335	0.02961	L-aspartate transmembrane transport	GRMZM2G149216|GRMZM2G180659|GRMZM2G127338|GRMZM2G429322|GRMZM2G127294|GRMZM2G046743	MatvsElong	L15x8
GO:34762	20/4635	41/17388	0.0019901	0.0301	regulation of transmembrane transport	GRMZM2G160430|GRMZM2G310569|GRMZM2G114255|GRMZM2G160504|GRMZM2G001457|GRMZM2G381709|GRMZM2G049549|GRMZM2G171279|GRMZM2G081666|GRMZM2G156255|GRMZM2G093313|GRMZM2G104125|GRMZM2G123314|GRMZM2G032351|GRMZM2G098679|GRMZM2G010389|GRMZM2G020859|GRMZM2G077546|GRMZM2G160460|GRMZM2G058305	MatvsElong	L15x8
GO:98712	7/4635	9/17388	0.0020216	0.0301	L-glutamate import across plasma membrane	GRMZM2G149216|GRMZM2G180659|GRMZM2G127338|GRMZM2G429322|GRMZM2G127294|GRMZM2G168502|GRMZM2G046743	MatvsElong	L15x8
GO:9820	7/4635	9/17388	0.0020216	0.0301	alkaloid metabolic process	GRMZM2G138624|GRMZM2G064163|GRMZM2G362413|GRMZM2G101142|GRMZM2G055467|GRMZM2G128880|GRMZM2G143494	MatvsElong	L15x8
GO:15809	7/4635	9/17388	0.0020216	0.0301	arginine transport	GRMZM2G164814|GRMZM2G433162|GRMZM2G413943|GRMZM2G076593|GRMZM2G082434|GRMZM2G031167|GRMZM2G157168	MatvsElong	L15x8
GO:1990123	7/4635	9/17388	0.0020216	0.0301	L-glutamate import into cell	GRMZM2G149216|GRMZM2G180659|GRMZM2G127338|GRMZM2G429322|GRMZM2G127294|GRMZM2G168502|GRMZM2G046743	MatvsElong	L15x8
GO:89711	7/4635	9/17388	0.0020216	0.0301	L-glutamate transmembrane transport	GRMZM2G149216|GRMZM2G180659|GRMZM2G127338|GRMZM2G429322|GRMZM2G127294|GRMZM2G168502|GRMZM2G046743	MatvsElong	L15x8
GO:103	17/4635	33/17388	0.0020297	0.0301	sulfate assimilation	GRMZM2G024073|AC189750.4_FG004|GRMZM2G170008|GRMZM2G051270|GRMZM2G017419|GRMZM2G025954|GRMZM2G048740|GRMZM2G042592|GRMZM2G158147|GRMZM5G843368|GRMZM5G869196|GRMZM2G149952|GRMZM2G023711|GRMZM2G087254|GRMZM2G102382|GRMZM2G033198|GRMZM5G892522	MatvsElong	L15x8
GO:6541	17/4635	33/17388	0.0020297	0.0301	glutamine metabolic process	GRMZM2G036609|GRMZM2G078472|GRMZM2G325131|GRMZM2G040933|GRMZM2G086258|GRMZM2G098290|GRMZM2G023528|GRMZM2G147450|GRMZM2G339699|AC188838.3_FG005|GRMZM2G018238|GRMZM5G872068|GRMZM2G383088|GRMZM2G000622|GRMZM2G053669|GRMZM2G050514|GRMZM2G094304	MatvsElong	L15x8
GO:5996	67/4635	184/17388	0.002217	0.032705	monosaccharide metabolic process	GRMZM2G080546|GRMZM2G077299|GRMZM2G058739|GRMZM2G031613|GRMZM2G162845|GRMZM2G095287|GRMZM2G025854|GRMZM2G165919|GRMZM2G179521|GRMZM2G446253|GRMZM5G852968|GRMZM2G466780|GRMZM2G150906|GRMZM2G345493|GRMZM2G047592|GRMZM5G836250|GRMZM2G083068|GRMZM2G178960|GRMZM2G121128|GRMZM2G023289|GRMZM5G821433|GRMZM2G072091|GRMZM2G337242|GRMZM2G132607|GRMZM5G891282|GRMZM2G180889|GRMZM2G058685|GRMZM2G038973|GRMZM2G409131|GRMZM2G003883|GRMZM2G165931|GRMZM2G165655|GRMZM2G004534|GRMZM2G456086|GRMZM5G845611|GRMZM2G155253|GRMZM2G130230|GRMZM2G306732|GRMZM2G171373|GRMZM2G158729|GRMZM2G026807|GRMZM2G009591|GRMZM2G337113|GRMZM2G057186|GRMZM2G065083|GRMZM2G035599|GRMZM2G011662|GRMZM5G870932|GRMZM2G126002|GRMZM2G052336|GRMZM5G833389|GRMZM2G315401|GRMZM6G477257|GRMZM2G001696|GRMZM2G046284|GRMZM2G076075|GRMZM2G097277|GRMZM2G132069|GRMZM2G314094|GRMZM2G080375|GRMZM2G064302|GRMZM2G021846|GRMZM2G041356|GRMZM2G120132|GRMZM5G874903|GRMZM2G039723|GRMZM2G038598	MatvsElong	L15x8
GO:98655	84/4635	239/17388	0.0022228	0.032705	cation transmembrane transport	AC233882.1_FG005|GRMZM2G352695|GRMZM2G078468|GRMZM2G163533|GRMZM2G357620|GRMZM2G069198|GRMZM2G025171|GRMZM2G005040|GRMZM2G047762|GRMZM2G434557|GRMZM2G171279|GRMZM2G453832|GRMZM2G020766|GRMZM2G131309|GRMZM2G120163|GRMZM2G701207|GRMZM2G019404|GRMZM5G875287|GRMZM2G455817|AC233953.1_FG005|GRMZM2G093826|GRMZM2G051103|GRMZM2G097505|GRMZM2G129291|GRMZM2G003179|GRMZM2G108477|GRMZM2G119527|GRMZM2G144821|GRMZM2G043193|GRMZM2G118950|GRMZM2G028736|GRMZM2G087787|GRMZM2G305159|GRMZM2G448389|GRMZM2G104325|GRMZM2G104125|GRMZM5G825759|GRMZM2G015955|GRMZM2G020859|GRMZM2G038730|GRMZM2G180044|GRMZM2G145794|GRMZM2G090149|GRMZM2G146760|GRMZM2G071401|GRMZM2G443728|GRMZM2G409771|GRMZM2G113332|GRMZM2G110862|GRMZM2G159295|GRMZM2G118821|GRMZM2G338809|GRMZM2G062854|GRMZM2G175140|GRMZM2G086389|GRMZM2G088964|GRMZM2G084486|GRMZM2G080045|GRMZM2G091742|GRMZM2G172183|GRMZM2G104730|GRMZM2G401040|GRMZM2G057820|GRMZM5G862882|GRMZM2G025680|GRMZM2G310569|GRMZM2G114255|GRMZM2G111300|GRMZM2G385622|GRMZM2G131575|GRMZM2G068904|GRMZM2G118497|AC197150.3_FG003|GRMZM2G084779|GRMZM2G458118|GRMZM2G081666|GRMZM2G156255|GRMZM2G021725|GRMZM2G047616|GRMZM2G093313|GRMZM2G037342|GRMZM2G064382|GRMZM2G048907|GRMZM2G093276	MatvsElong	L15x8
GO:2832	18/4635	36/17388	0.0023305	0.033761	negative regulation of response to biotic stimulus	GRMZM2G070092|GRMZM2G109056|GRMZM2G328258|GRMZM2G015419|GRMZM2G143765|GRMZM2G475948|GRMZM2G452121|GRMZM2G341304|GRMZM5G822593|GRMZM2G341302|GRMZM5G820163|GRMZM2G104843|GRMZM2G040095|GRMZM2G077307|GRMZM2G443843|GRMZM2G337659|GRMZM2G076657|GRMZM2G337768	MatvsElong	L15x8
GO:43901	18/4635	36/17388	0.0023305	0.033761	negative regulation of multi-organism process	GRMZM2G070092|GRMZM2G109056|GRMZM2G328258|GRMZM2G015419|GRMZM2G143765|GRMZM2G475948|GRMZM2G452121|GRMZM2G341304|GRMZM5G822593|GRMZM2G341302|GRMZM5G820163|GRMZM2G104843|GRMZM2G040095|GRMZM2G077307|GRMZM2G443843|GRMZM2G337659|GRMZM2G076657|GRMZM2G337768	MatvsElong	L15x8
GO:71483	18/4635	36/17388	0.0023305	0.033761	cellular response to blue light	GRMZM2G165987|GRMZM2G113244|GRMZM2G355752|GRMZM2G421946|GRMZM2G016290|GRMZM2G001457|GRMZM2G049549|GRMZM2G143718|GRMZM2G144196|GRMZM2G422644|GRMZM2G016756|GRMZM2G065374|GRMZM2G105400|GRMZM2G147800|GRMZM2G077711|GRMZM2G077436|GRMZM2G104262|GRMZM5G857944	MatvsElong	L15x8
GO:32102	18/4635	36/17388	0.0023305	0.033761	negative regulation of response to external stimulus	GRMZM2G070092|GRMZM2G109056|GRMZM2G328258|GRMZM2G015419|GRMZM2G143765|GRMZM2G475948|GRMZM2G452121|GRMZM2G341304|GRMZM5G822593|GRMZM2G341302|GRMZM5G820163|GRMZM2G104843|GRMZM2G040095|GRMZM2G077307|GRMZM2G443843|GRMZM2G337659|GRMZM2G076657|GRMZM2G337768	MatvsElong	L15x8
GO:6875	38/4635	94/17388	0.0025029	0.036119	cellular metal ion homeostasis	GRMZM2G099045|GRMZM2G113332|GRMZM2G118821|GRMZM2G069198|GRMZM2G092174|GRMZM2G025854|GRMZM2G434557|GRMZM2G049549|GRMZM2G036908|GRMZM2G341499|GRMZM2G020104|GRMZM5G870170|GRMZM2G421491|GRMZM2G391487|GRMZM2G175728|GRMZM2G145500|GRMZM2G181028|GRMZM2G014454|GRMZM2G160064|GRMZM2G163154|GRMZM2G057820|GRMZM2G057459|GRMZM5G862882|GRMZM2G138566|GRMZM2G025680|GRMZM2G032936|GRMZM2G119527|GRMZM2G032218|GRMZM2G068904|GRMZM2G118497|GRMZM2G148807|AC197150.3_FG003|GRMZM2G157727|GRMZM2G032351|GRMZM2G463462|GRMZM2G096008|GRMZM2G104262|GRMZM2G428379	MatvsElong	L15x8
GO:45087	137/4635	417/17388	0.0026416	0.037975	innate immune response	GRMZM2G109056|GRMZM2G349243|GRMZM2G011129|GRMZM2G133720|GRMZM2G126749|GRMZM5G898290|AC217401.3_FG001|GRMZM2G168143|GRMZM2G014071|GRMZM2G384884|GRMZM2G129218|GRMZM2G312997|GRMZM2G051943|GRMZM2G137409|GRMZM2G337659|AC234160.1_FG003|GRMZM2G113267|GRMZM2G110277|GRMZM2G076450|GRMZM2G063756|GRMZM2G456997|GRMZM2G174284|GRMZM2G115162|GRMZM2G448389|GRMZM5G875732|GRMZM2G022837|GRMZM2G104843|GRMZM2G044724|GRMZM5G881605|GRMZM2G014580|GRMZM2G088951|GRMZM2G091276|GRMZM2G040095|GRMZM2G366146|GRMZM2G160370|GRMZM2G012046|GRMZM2G163641|GRMZM2G105250|GRMZM2G159250|GRMZM2G077197|GRMZM2G458824|GRMZM2G117378|GRMZM2G121878|GRMZM2G349749|GRMZM2G068715|GRMZM2G170047|GRMZM2G341658|GRMZM2G457699|GRMZM2G176995|GRMZM2G476538|GRMZM2G122324|GRMZM2G053987|GRMZM2G443525|GRMZM2G113618|GRMZM2G015419|GRMZM2G156016|GRMZM2G088778|GRMZM2G085941|GRMZM2G136262|GRMZM2G042683|GRMZM2G063258|GRMZM5G822593|GRMZM2G451007|GRMZM2G085661|GRMZM2G331040|GRMZM2G065154|GRMZM2G158835|GRMZM2G339563|GRMZM2G123886|GRMZM2G129189|GRMZM2G152739|GRMZM2G017792|GRMZM2G456023|GRMZM2G049027|GRMZM2G348512|GRMZM2G361847|GRMZM2G049549|GRMZM2G007466|GRMZM2G059191|GRMZM2G009368|GRMZM2G129815|GRMZM2G318652|GRMZM2G481904|GRMZM2G449165|GRMZM2G123314|GRMZM2G063162|GRMZM2G145589|GRMZM2G435034|GRMZM2G411766|GRMZM2G026151|GRMZM2G117942|GRMZM2G082653|GRMZM2G305115|GRMZM2G018988|GRMZM2G052825|GRMZM2G145236|GRMZM2G015753|GRMZM2G057159|GRMZM2G055135|GRMZM5G854499|GRMZM2G352431|GRMZM2G039639|GRMZM2G172826|GRMZM2G417835|GRMZM2G158248|GRMZM2G026447|GRMZM2G117971|GRMZM2G345622|GRMZM2G024024|GRMZM2G059083|GRMZM2G364375|GRMZM2G065083|GRMZM2G056099|GRMZM5G870932|GRMZM2G059129|GRMZM2G138248|GRMZM2G070092|GRMZM2G057459|GRMZM2G010328|GRMZM2G045192|GRMZM2G163544|GRMZM6G477257|GRMZM2G001696|GRMZM5G882078|GRMZM2G032219|GRMZM2G140721|GRMZM2G374971|GRMZM2G020196|GRMZM2G385622|GRMZM2G028516|GRMZM2G367777|GRMZM2G703858|GRMZM2G060185|GRMZM2G012062|GRMZM2G172491|AC194965.4_FG001|GRMZM2G074735	MatvsElong	L15x8
GO:16128	24/4635	53/17388	0.0026573	0.038054	phytosteroid metabolic process	GRMZM2G325023|GRMZM2G032896|GRMZM2G325014|GRMZM2G412335|GRMZM2G065928|GRMZM2G008935|GRMZM2G180082|GRMZM2G158083|GRMZM2G479038|GRMZM2G152179|GRMZM2G151332|GRMZM2G138750|GRMZM2G458776|GRMZM2G065635|GRMZM2G002142|GRMZM2G012391|GRMZM2G100412|GRMZM2G126505|GRMZM2G389944|GRMZM2G338465|GRMZM2G129860|GRMZM2G143235|GRMZM2G403740|GRMZM2G056335	MatvsElong	L15x8
GO:9814	82/4635	234/17388	0.002728	0.038918	defense response, incompatible interaction	GRMZM2G109056|GRMZM2G126749|GRMZM2G348512|GRMZM2G361847|GRMZM2G049549|GRMZM2G059191|GRMZM2G009368|AC217401.3_FG001|GRMZM2G129815|GRMZM2G168143|GRMZM2G318652|GRMZM2G014071|GRMZM2G449165|GRMZM2G063162|GRMZM2G312997|GRMZM2G051943|GRMZM2G137409|AC234160.1_FG003|GRMZM2G113267|GRMZM2G411766|GRMZM2G110277|GRMZM2G076450|GRMZM2G117942|GRMZM2G456997|GRMZM2G174284|GRMZM2G082653|GRMZM2G115162|GRMZM2G448389|GRMZM2G022837|GRMZM2G104843|GRMZM2G044724|GRMZM5G881605|GRMZM2G088951|GRMZM2G091276|GRMZM2G040095|GRMZM2G018988|GRMZM2G366146|GRMZM2G160370|GRMZM2G145236|GRMZM2G015753|GRMZM2G055135|GRMZM5G854499|GRMZM2G105250|GRMZM2G159250|GRMZM2G077197|GRMZM2G039639|GRMZM2G417835|GRMZM2G458824|GRMZM2G121878|GRMZM2G117971|GRMZM2G457699|GRMZM2G476538|GRMZM2G059083|GRMZM2G122324|GRMZM2G065083|GRMZM2G056099|GRMZM5G870932|GRMZM2G138248|GRMZM2G070092|GRMZM2G010328|GRMZM2G045192|GRMZM2G163544|GRMZM6G477257|GRMZM2G001696|GRMZM2G015419|GRMZM2G032219|GRMZM2G140721|GRMZM2G374971|GRMZM2G156016|GRMZM2G020196|GRMZM2G088778|GRMZM2G385622|GRMZM2G136262|GRMZM2G063258|GRMZM5G822593|GRMZM2G703858|GRMZM2G060185|GRMZM2G339563|GRMZM2G123886|AC194965.4_FG001|GRMZM2G152739|GRMZM2G074735	MatvsElong	L15x8
GO:55082	74/4635	208/17388	0.0027448	0.039009	cellular chemical homeostasis	GRMZM2G099045|GRMZM2G074540|GRMZM2G145109|GRMZM2G073054|GRMZM2G069198|GRMZM2G092174|GRMZM2G025854|GRMZM2G434557|GRMZM2G049549|GRMZM2G036908|GRMZM2G131309|GRMZM2G019404|GRMZM5G843141|GRMZM2G481904|GRMZM2G175728|GRMZM2G145500|GRMZM2G160064|GRMZM2G169951|GRMZM2G126582|GRMZM2G081843|GRMZM2G119527|GRMZM2G144821|GRMZM2G160614|GRMZM2G176225|GRMZM2G145075|GRMZM2G039586|GRMZM2G104325|GRMZM2G157727|GRMZM2G404965|GRMZM2G032351|GRMZM2G096008|GRMZM2G090149|GRMZM2G080887|GRMZM2G113332|GRMZM2G029153|GRMZM2G011347|GRMZM2G118821|GRMZM2G178693|GRMZM2G454980|GRMZM2G099382|GRMZM2G341499|GRMZM2G171373|GRMZM2G020104|GRMZM5G870170|GRMZM2G421491|GRMZM2G172183|GRMZM2G034061|GRMZM2G391487|GRMZM2G181028|GRMZM2G059129|GRMZM2G014454|GRMZM2G163154|GRMZM2G057820|GRMZM2G145045|GRMZM2G057459|AC208897.3_FG004|GRMZM5G862882|GRMZM2G138566|GRMZM2G025680|GRMZM2G032936|GRMZM2G032218|GRMZM2G079342|GRMZM2G068904|GRMZM2G118497|GRMZM2G148807|AC197150.3_FG003|GRMZM2G037342|GRMZM2G106921|GRMZM2G463462|GRMZM2G135739|GRMZM2G104262|GRMZM2G051753|GRMZM2G518198|GRMZM2G428379	MatvsElong	L15x8
GO:6535	10/4635	16/17388	0.0027693	0.039062	cysteine biosynthetic process from serine	GRMZM2G003289|GRMZM2G036708|GRMZM2G104269|GRMZM2G328893|GRMZM2G082185|GRMZM2G133359|GRMZM2G443985|GRMZM2G048740|GRMZM2G069203|GRMZM2G013430	MatvsElong	L15x8
GO:16122	10/4635	16/17388	0.0027693	0.039062	xanthophyll metabolic process	GRMZM2G127139|GRMZM2G377761|GRMZM2G088196|GRMZM2G046681|GRMZM2G164318|GRMZM2G057243|GRMZM5G837869|GRMZM2G027219|GRMZM5G849107|GRMZM2G009785	MatvsElong	L15x8
GO:9813	51/4635	135/17388	0.0029704	0.041741	flavonoid biosynthetic process	GRMZM5G892627|GRMZM2G117878|GRMZM2G382785|GRMZM2G022101|GRMZM2G005284|GRMZM2G419239|GRMZM2G101004|GRMZM2G062396|GRMZM2G338465|GRMZM2G142751|GRMZM2G426242|GRMZM2G161274|GRMZM2G463996|GRMZM5G813892|GRMZM2G325023|GRMZM2G412335|GRMZM2G010987|GRMZM2G074395|GRMZM2G171548|AC207656.3_FG002|GRMZM2G311919|GRMZM2G458776|GRMZM2G457929|GRMZM2G009626|GRMZM2G055446|GRMZM2G051683|GRMZM2G382569|GRMZM2G325014|GRMZM2G160523|GRMZM5G888620|GRMZM2G099467|GRMZM2G008935|GRMZM2G158083|GRMZM2G025832|GRMZM2G022686|GRMZM2G304712|GRMZM2G175343|GRMZM2G151332|GRMZM2G085854|GRMZM2G403740|GRMZM5G834596|GRMZM2G056335|AC197699.3_FG003|GRMZM2G703582|GRMZM2G479038|GRMZM2G022212|GRMZM2G119186|GRMZM2G422750|GRMZM2G050748|GRMZM2G389944|GRMZM2G073244	MatvsElong	L15x8
GO:6955	141/4635	432/17388	0.0030382	0.042535	immune response	GRMZM2G162840|GRMZM2G109056|GRMZM2G349243|GRMZM2G036708|GRMZM2G011129|GRMZM2G133720|GRMZM2G126749|GRMZM5G898290|AC217401.3_FG001|GRMZM2G168143|GRMZM2G014071|GRMZM2G384884|GRMZM2G129218|GRMZM2G312997|GRMZM2G051943|GRMZM2G137409|GRMZM2G337659|AC234160.1_FG003|GRMZM2G113267|GRMZM2G110277|GRMZM2G076450|GRMZM2G063756|GRMZM2G456997|GRMZM2G174284|GRMZM2G115162|GRMZM2G448389|GRMZM5G875732|GRMZM2G022837|GRMZM2G104843|GRMZM2G044724|GRMZM5G881605|GRMZM2G014580|GRMZM2G088951|GRMZM2G091276|GRMZM2G040095|GRMZM2G366146|GRMZM2G160370|GRMZM2G012046|GRMZM2G163641|GRMZM2G105250|GRMZM2G159250|GRMZM2G077197|GRMZM2G458824|GRMZM2G117378|GRMZM2G121878|GRMZM2G349749|GRMZM2G068715|GRMZM2G170047|GRMZM2G341658|GRMZM2G457699|GRMZM2G176995|GRMZM2G476538|GRMZM2G122324|GRMZM2G053987|GRMZM2G443525|GRMZM2G113618|GRMZM2G015419|GRMZM2G156016|GRMZM2G088778|GRMZM2G085941|GRMZM2G136262|GRMZM2G042683|GRMZM2G063258|GRMZM5G822593|GRMZM2G451007|GRMZM2G085661|GRMZM2G331040|GRMZM2G065154|GRMZM2G158835|GRMZM2G339563|GRMZM2G147390|GRMZM2G123886|GRMZM2G129189|GRMZM2G152739|GRMZM2G038636|GRMZM2G017792|GRMZM2G456023|GRMZM2G049027|GRMZM2G348512|GRMZM2G361847|GRMZM2G049549|GRMZM2G007466|GRMZM2G059191|GRMZM2G009368|GRMZM2G129815|GRMZM2G318652|GRMZM2G481904|GRMZM2G449165|GRMZM2G123314|GRMZM2G063162|GRMZM2G145589|GRMZM2G435034|GRMZM2G411766|GRMZM2G026151|GRMZM2G117942|GRMZM2G082653|GRMZM2G305115|GRMZM2G018988|GRMZM2G052825|GRMZM2G145236|GRMZM2G015753|GRMZM2G057159|GRMZM2G055135|GRMZM5G854499|GRMZM2G352431|GRMZM2G039639|GRMZM2G172826|GRMZM2G417835|GRMZM2G158248|GRMZM2G026447|GRMZM2G117971|GRMZM2G345622|GRMZM2G024024|GRMZM2G059083|GRMZM2G364375|GRMZM2G065083|GRMZM2G056099|GRMZM5G870932|GRMZM2G059129|GRMZM2G138248|GRMZM2G070092|GRMZM2G057459|GRMZM2G010328|GRMZM2G045192|GRMZM2G163544|GRMZM6G477257|GRMZM2G001696|GRMZM5G882078|GRMZM2G032219|GRMZM2G140721|GRMZM2G374971|GRMZM2G020196|GRMZM2G385622|GRMZM2G028516|GRMZM2G367777|GRMZM2G703858|GRMZM2G060185|GRMZM2G012062|GRMZM2G172491|AC194965.4_FG001|GRMZM2G074735	MatvsElong	L15x8
GO:1901401	17/4635	34/17388	0.003061	0.042694	regulation of tetrapyrrole metabolic process	GRMZM2G027640|GRMZM5G833140|GRMZM2G001084|GRMZM2G136522|GRMZM2G036829|GRMZM2G032936|GRMZM2G355752|GRMZM2G123922|GRMZM2G026833|GRMZM2G081462|GRMZM2G009443|GRMZM2G039586|GRMZM2G035042|GRMZM2G155767|GRMZM2G043109|GRMZM2G091837|GRMZM2G031001	MatvsElong	L15x8
GO:10193	29/4635	68/17388	0.0030883	0.042916	response to ozone	GRMZM2G003640|GRMZM2G332107|GRMZM2G109056|GRMZM5G891739|GRMZM2G451792|GRMZM2G479906|GRMZM2G015285|GRMZM2G152548|GRMZM2G057186|GRMZM2G070092|GRMZM2G377168|GRMZM2G005710|GRMZM2G003411|GRMZM2G042080|GRMZM2G411766|GRMZM2G015419|GRMZM2G143139|GRMZM2G477872|GRMZM2G479018|GRMZM5G822593|GRMZM2G176546|GRMZM2G104843|GRMZM2G106921|GRMZM2G091276|GRMZM2G040095|GRMZM2G046849|GRMZM2G366146|GRMZM2G145236|GRMZM2G384293	MatvsElong	L15x8
GO:55076	38/4635	95/17388	0.0031156	0.043135	transition metal ion homeostasis	GRMZM2G099045|GRMZM2G161310|GRMZM2G113332|GRMZM2G115658|GRMZM2G110862|GRMZM2G071450|GRMZM2G118821|GRMZM2G069198|GRMZM2G064657|GRMZM2G456923|GRMZM2G434557|GRMZM2G036908|GRMZM2G006212|AC193786.3_FG005|GRMZM2G141081|GRMZM2G068557|GRMZM5G877788|GRMZM5G870170|GRMZM2G421491|GRMZM2G175728|GRMZM2G350312|GRMZM2G014454|GRMZM2G160064|GRMZM2G163154|GRMZM2G057820|GRMZM5G862882|GRMZM2G025680|GRMZM2G032936|GRMZM2G119527|GRMZM2G046186|GRMZM2G135877|GRMZM2G156599|GRMZM2G118497|GRMZM2G080992|GRMZM2G175576|GRMZM2G064382|GRMZM2G463462|GRMZM2G096008	MatvsElong	L15x8
GO:19682	32/4635	77/17388	0.0031792	0.043816	glyceraldehyde-3-phosphate metabolic process	GRMZM2G056975|GRMZM2G170307|GRMZM2G002656|GRMZM2G456086|GRMZM2G179521|GRMZM2G155253|GRMZM2G098290|GRMZM2G130230|GRMZM2G085019|GRMZM2G027059|GRMZM2G026807|GRMZM5G848696|GRMZM5G852968|GRMZM2G122126|GRMZM2G035599|AC209374.4_FG002|GRMZM2G137409|GRMZM2G038301|GRMZM5G835542|GRMZM2G377761|GRMZM5G856881|GRMZM5G859195|GRMZM2G413647|GRMZM2G178960|GRMZM2G137151|GRMZM2G004583|GRMZM5G891282|GRMZM2G172032|GRMZM2G153984|GRMZM2G036290|GRMZM5G874903|GRMZM2G384293	MatvsElong	L15x8
GO:98656	33/4635	80/17388	0.0031881	0.043816	anion transmembrane transport	GRMZM2G170208|GRMZM2G042171|GRMZM2G478212|GRMZM2G049549|GRMZM2G159632|GRMZM2G326707|GRMZM2G180659|GRMZM2G123314|GRMZM2G127338|GRMZM2G127294|GRMZM2G168502|GRMZM2G057983|GRMZM2G126582|GRMZM2G046681|GRMZM2G154090|GRMZM2G001457|GRMZM2G040933|GRMZM2G395114|GRMZM2G381709|GRMZM2G045473|GRMZM2G086258|GRMZM2G046743|GRMZM2G146240|GRMZM2G149216|GRMZM2G088196|GRMZM2G050329|GRMZM2G383088|GRMZM2G032351|GRMZM2G429322|GRMZM5G856598|GRMZM2G332258|GRMZM2G051753|GRMZM2G058305	MatvsElong	L15x8
GO:42221	874/4635	3049/17388	0.0032074	0.04392	response to chemical	GRMZM2G117878|GRMZM2G026980|GRMZM2G059428|GRMZM2G011006|GRMZM2G376061|GRMZM2G024563|GRMZM2G021055|GRMZM2G425798|GRMZM2G097706|GRMZM2G028926|GRMZM2G057243|AC204530.4_FG003|GRMZM2G051943|GRMZM2G034120|GRMZM2G011240|GRMZM2G162200|GRMZM2G126582|GRMZM2G113267|GRMZM2G001676|GRMZM2G118950|GRMZM2G043075|GRMZM2G108912|GRMZM2G348846|GRMZM2G107839|GRMZM5G850015|GRMZM2G050607|GRMZM2G426415|GRMZM5G872068|GRMZM2G055052|GRMZM2G102382|GRMZM2G123063|GRMZM2G073743|GRMZM2G161337|GRMZM2G136139|GRMZM2G456086|GRMZM2G001421|GRMZM2G021074|GRMZM2G083755|GRMZM2G171373|GRMZM2G368411|GRMZM2G126361|GRMZM2G072861|GRMZM2G038982|GRMZM2G025680|GRMZM2G116557|GRMZM2G049877|GRMZM2G063931|GRMZM2G045275|GRMZM2G085945|GRMZM2G392101|GRMZM2G019177|GRMZM2G039841|GRMZM2G147279|GRMZM2G161310|GRMZM2G360517|GRMZM2G115658|GRMZM2G117836|GRMZM2G348873|GRMZM2G165919|GRMZM2G171116|GRMZM2G025459|GRMZM2G158147|GRMZM2G361847|GRMZM2G474769|GRMZM2G175563|GRMZM2G303964|GRMZM2G009368|GRMZM2G138770|GRMZM2G057281|GRMZM2G050658|GRMZM2G075956|GRMZM5G876616|GRMZM2G048324|GRMZM2G028736|GRMZM2G023289|GRMZM2G174481|GRMZM2G083347|GRMZM2G175576|GRMZM2G145075|GRMZM2G104769|GRMZM2G485898|GRMZM2G465835|GRMZM2G139600|GRMZM5G888620|GRMZM2G170008|GRMZM2G138750|GRMZM2G355381|GRMZM2G060470|GRMZM2G145041|GRMZM2G403740|GRMZM2G150406|GRMZM2G145045|GRMZM2G377168|GRMZM2G010328|GRMZM2G433591|GRMZM5G826194|GRMZM2G162859|GRMZM2G027663|GRMZM2G346207|GRMZM2G104549|GRMZM2G035042|GRMZM2G101271|GRMZM2G051753|GRMZM2G036708|GRMZM2G143525|GRMZM2G053284|GRMZM2G143765|GRMZM2G145944|GRMZM2G119650|GRMZM5G898290|GRMZM2G450125|GRMZM2G045664|GRMZM2G131309|GRMZM2G087059|GRMZM2G162282|GRMZM2G031028|GRMZM2G060800|GRMZM2G432480|GRMZM2G033208|GRMZM2G099036|GRMZM5G867798|AC203966.5_FG005|GRMZM2G451224|GRMZM2G016521|GRMZM2G024738|GRMZM2G012160|GRMZM2G474575|GRMZM2G032351|GRMZM2G337768|GRMZM2G105250|AC155376.2_FG005|GRMZM2G430052|GRMZM2G002115|GRMZM2G004534|GRMZM2G025832|GRMZM2G155974|GRMZM2G456923|GRMZM2G349749|GRMZM2G476538|GRMZM2G047626|GRMZM2G095904|GRMZM2G016756|GRMZM2G130675|GRMZM5G892522|GRMZM2G104176|GRMZM2G055243|GRMZM2G056335|GRMZM2G165530|GRMZM2G055489|GRMZM2G015419|GRMZM2G076394|GRMZM2G143512|GRMZM2G117007|GRMZM2G123922|GRMZM5G842695|GRMZM2G475683|GRMZM2G120652|GRMZM2G370332|GRMZM2G463462|GRMZM5G857944|GRMZM2G079668|GRMZM2G005840|GRMZM2G025854|GRMZM2G022101|GRMZM2G131982|GRMZM2G000158|GRMZM2G025855|GRMZM2G116586|GRMZM2G419239|GRMZM2G081554|GRMZM2G137046|GRMZM2G048733|GRMZM2G312274|GRMZM5G877788|GRMZM2G150024|GRMZM5G874277|GRMZM5G843141|GRMZM2G311182|GRMZM2G175728|GRMZM5G892700|GRMZM2G072600|GRMZM2G162486|GRMZM2G165987|GRMZM2G003411|GRMZM2G411766|GRMZM2G477872|GRMZM2G082653|GRMZM5G843368|GRMZM5G808366|GRMZM2G455869|GRMZM5G826801|GRMZM2G106303|GRMZM2G104125|GRMZM2G417072|GRMZM2G059851|GRMZM2G031062|GRMZM2G077278|GRMZM2G003640|AC213857.4_FG003|GRMZM5G807064|GRMZM2G325131|GRMZM2G061969|GRMZM2G452121|GRMZM2G385635|GRMZM2G061723|GRMZM2G151332|GRMZM2G337113|GRMZM2G154845|GRMZM2G065083|GRMZM2G037614|GRMZM5G870932|GRMZM2G033493|GRMZM2G429254|GRMZM2G093526|GRMZM2G057459|GRMZM2G120619|GRMZM2G163544|GRMZM6G477257|GRMZM2G043291|GRMZM2G001696|GRMZM2G080450|GRMZM2G024550|GRMZM2G129428|GRMZM2G703858|GRMZM2G169089|GRMZM2G103055|GRMZM2G058305|GRMZM2G111903|GRMZM2G096171|GRMZM2G073054|GRMZM2G431445|GRMZM2G006212|GRMZM2G041462|GRMZM2G158860|GRMZM2G084181|GRMZM2G014071|GRMZM2G338465|GRMZM2G434715|GRMZM2G429113|GRMZM2G408897|GRMZM2G150906|GRMZM2G428027|GRMZM2G048085|GRMZM5G833140|GRMZM2G075002|GRMZM2G003179|GRMZM2G109201|GRMZM2G328893|GRMZM2G009958|GRMZM2G074395|GRMZM2G143139|GRMZM2G157760|GRMZM2G130062|GRMZM2G014066|GRMZM2G044724|GRMZM5G825759|GRMZM2G180328|GRMZM2G098346|GRMZM2G144224|GRMZM2G110220|GRMZM2G056975|GRMZM2G010933|GRMZM2G374302|GRMZM2G102838|GRMZM2G418206|GRMZM2G068715|GRMZM2G085019|GRMZM5G842071|GRMZM2G479529|GRMZM2G519073|GRMZM2G140078|GRMZM2G374309|GRMZM2G055883|GRMZM2G404078|GRMZM2G318635|GRMZM2G109221|GRMZM2G166459|GRMZM2G133793|GRMZM2G111300|GRMZM2G051270|GRMZM2G087206|GRMZM2G088778|GRMZM2G068947|GRMZM2G148807|GRMZM2G043893|GRMZM2G119272|GRMZM5G870342|GRMZM2G158835|AC213654.3_FG004|GRMZM2G135739|GRMZM2G017792|GRMZM2G079632|GRMZM2G099003|GRMZM2G087259|GRMZM2G152041|GRMZM2G071907|GRMZM2G042592|GRMZM2G119696|GRMZM2G036908|GRMZM2G123719|GRMZM2G065225|GRMZM5G800488|GRMZM2G065461|GRMZM2G130018|GRMZM2G449165|GRMZM2G110408|GRMZM2G466229|GRMZM2G141383|GRMZM2G055413|GRMZM2G033644|GRMZM2G157727|GRMZM2G035821|GRMZM2G033885|GRMZM2G055446|GRMZM2G180372|GRMZM2G109674|GRMZM2G000092|GRMZM2G099467|GRMZM2G029153|GRMZM2G375675|GRMZM2G420723|GRMZM2G568636|GRMZM2G130230|GRMZM2G020104|GRMZM2G080839|GRMZM2G443843|GRMZM5G833389|GRMZM2G163154|GRMZM2G165567|GRMZM5G810061|GRMZM2G368909|GRMZM5G845129|GRMZM2G043212|GRMZM2G119471|GRMZM2G024718|GRMZM2G064382|GRMZM2G155767|GRMZM2G135935|GRMZM2G162056|GRMZM2G094390|GRMZM2G109056|GRMZM2G074781|GRMZM2G083016|GRMZM2G049349|GRMZM2G062554|AC217401.3_FG001|GRMZM2G369803|GRMZM2G124441|GRMZM5G852968|GRMZM2G407969|GRMZM2G054936|GRMZM2G328258|AC196412.3_FG001|GRMZM2G014902|GRMZM2G154090|GRMZM2G138624|GRMZM2G048482|GRMZM5G836250|GRMZM2G174284|GRMZM2G159547|GRMZM2G176225|GRMZM2G006287|GRMZM2G018027|GRMZM2G000749|GRMZM2G104843|GRMZM2G346706|GRMZM2G016084|GRMZM2G113332|GRMZM2G416667|GRMZM2G047187|GRMZM2G097641|GRMZM2G175140|GRMZM2G055807|GRMZM5G869196|GRMZM2G125310|GRMZM2G466044|GRMZM5G870170|GRMZM2G024073|GRMZM2G010765|GRMZM2G032936|GRMZM2G071021|GRMZM2G093032|GRMZM2G156016|GRMZM2G084576|GRMZM2G308687|GRMZM2G156255|GRMZM2G036290|GRMZM2G050108|GRMZM2G104622|GRMZM2G333861|GRMZM2G016066|AC207722.2_FG009|GRMZM2G438438|GRMZM2G456023|GRMZM2G145109|GRMZM2G474929|GRMZM2G025171|GRMZM2G059191|GRMZM2G026024|GRMZM2G101769|GRMZM2G043602|GRMZM2G181605|GRMZM2G166281|AC217977.3_FG001|GRMZM2G436001|GRMZM2G016290|GRMZM2G063438|GRMZM2G039586|GRMZM2G149952|GRMZM2G096367|GRMZM2G053637|GRMZM5G839794|GRMZM2G332107|GRMZM2G086788|GRMZM2G178693|GRMZM2G089812|AC205376.4_FG003|GRMZM5G852502|GRMZM2G017368|GRMZM2G307152|GRMZM2G082185|GRMZM2G053669|GRMZM5G841619|AC187157.4_FG005|GRMZM2G029323|GRMZM2G310569|AC206266.3_FG001|GRMZM2G094165|GRMZM2G062129|GRMZM2G064302|GRMZM2G065635|GRMZM2G416632|GRMZM2G311898|GRMZM2G073244|GRMZM2G002652|GRMZM2G000236|GRMZM2G083894|GRMZM2G171279|GRMZM2G301860|GRMZM2G312997|AC234160.1_FG003|GRMZM2G128880|GRMZM2G138468|GRMZM2G043191|GRMZM2G475948|GRMZM2G127308|GRMZM2G391596|GRMZM2G068244|GRMZM2G091276|GRMZM2G404965|GRMZM2G366146|GRMZM2G035103|GRMZM2G011598|GRMZM2G163641|AC233870.1_FG003|AC197705.4_FG011|GRMZM2G164965|GRMZM2G416701|GRMZM2G077197|GRMZM2G044074|GRMZM2G116689|GRMZM2G441903|GRMZM2G161459|GRMZM2G301642|GRMZM2G176995|GRMZM2G048435|GRMZM2G378580|GRMZM2G110908|GRMZM2G059562|GRMZM2G072744|GRMZM2G114255|GRMZM2G319187|GRMZM2G115105|GRMZM2G079381|GRMZM2G324999|GRMZM2G061876|GRMZM2G135175|GRMZM2G360821|GRMZM2G092588|GRMZM2G050748|GRMZM2G331040|GRMZM2G039723|GRMZM2G152739|GRMZM2G038636|AC208915.3_FG010|GRMZM2G036455|GRMZM2G118800|GRMZM2G159592|GRMZM2G092174|GRMZM2G162529|GRMZM2G348512|GRMZM2G049549|GRMZM2G049547|AC218998.2_FG011|AC214360.3_FG001|GRMZM2G103546|GRMZM2G014832|GRMZM2G033198|GRMZM2G573324|GRMZM2G074742|GRMZM2G463996|GRMZM5G862101|GRMZM2G412335|GRMZM2G117942|GRMZM2G170137|GRMZM5G862107|GRMZM2G049538|GRMZM2G175453|GRMZM2G176546|GRMZM2G122296|GRMZM2G073429|GRMZM2G332390|GRMZM2G074759|GRMZM2G018189|GRMZM5G854533|GRMZM2G113135|GRMZM2G325650|GRMZM2G414727|GRMZM2G071450|GRMZM5G838285|GRMZM2G118821|GRMZM2G001500|GRMZM2G170128|GRMZM2G158248|GRMZM2G061206|GRMZM2G117971|GRMZM2G451792|GRMZM2G157156|GRMZM2G304712|GRMZM2G085854|GRMZM2G024024|GRMZM2G009223|GRMZM2G001508|GRMZM2G169372|GRMZM2G039993|AC205562.3_FG002|GRMZM2G393742|GRMZM2G129954|GRMZM2G057186|GRMZM2G034061|GRMZM2G056099|GRMZM2G101142|GRMZM2G096753|GRMZM2G151616|GRMZM2G134045|GRMZM2G116638|GRMZM2G140721|GRMZM2G040511|GRMZM2G144083|GRMZM2G050307|GRMZM2G074735|GRMZM2G054900|GRMZM5G892627|GRMZM2G080546|GRMZM2G306915|GRMZM2G132995|GRMZM2G434557|GRMZM2G394450|GRMZM2G479906|GRMZM2G065144|GRMZM2G154789|GRMZM5G800723|AC149475.2_FG005|GRMZM2G163494|GRMZM5G836910|AC208201.3_FG002|GRMZM2G337659|GRMZM2G035749|GRMZM2G077147|GRMZM2G078472|GRMZM2G059939|GRMZM5G821433|GRMZM2G115162|AC215181.3_FG004|GRMZM2G157803|GRMZM2G040095|GRMZM2G065374|GRMZM2G155868|GRMZM2G107557|GRMZM2G007939|GRMZM2G351977|GRMZM2G055575|GRMZM2G134708|GRMZM2G036609|GRMZM2G165655|GRMZM2G098298|GRMZM5G845611|GRMZM2G025954|GRMZM2G022686|GRMZM2G117378|GRMZM2G121878|GRMZM2G098290|GRMZM2G152105|GRMZM2G181028|GRMZM2G014454|GRMZM2G090338|GRMZM2G002220|GRMZM2G108898|GRMZM2G044460|GRMZM2G072909|GRMZM2G118693|GRMZM2G114093|GRMZM2G122715|GRMZM2G174984|GRMZM2G070978|GRMZM2G361993|GRMZM2G065154|GRMZM2G066485|GRMZM2G148087|GRMZM2G057535|GRMZM2G408462|GRMZM5G891739|GRMZM2G061821|GRMZM2G431243|GRMZM2G108609|GRMZM2G088064|GRMZM2G154987|GRMZM2G007907|GRMZM2G142751|GRMZM2G161274|GRMZM5G893912|GRMZM2G128682|GRMZM2G031177|GRMZM2G142768|GRMZM2G118637|GRMZM2G005710|GRMZM2G044481|AC207656.3_FG002|GRMZM2G025742|GRMZM2G077183|GRMZM2G457929|GRMZM2G400720|GRMZM2G015753|GRMZM2G055135|GRMZM2G126010|GRMZM2G110913|GRMZM2G347280|GRMZM2G035542|GRMZM2G034229|GRMZM2G325014|GRMZM2G453571|GRMZM2G349665|GRMZM2G158083|GRMZM2G068239|GRMZM2G306732|GRMZM2G127139|GRMZM2G150367|GRMZM2G089136|GRMZM2G032282|GRMZM2G152548|GRMZM2G058675|GRMZM2G091228|GRMZM5G890665|GRMZM2G087192|GRMZM2G138248|GRMZM2G079348|GRMZM2G042080|GRMZM2G079342|AC197150.3_FG003|GRMZM2G151440|GRMZM2G174784|GRMZM2G422750|GRMZM2G176723|AC194965.4_FG001|GRMZM2G128212|GRMZM2G104262|GRMZM2G428391|GRMZM2G349243|GRMZM5G813886|GRMZM2G088669|GRMZM2G156565|GRMZM2G148937|GRMZM5G884600|GRMZM2G044851|GRMZM2G015287|GRMZM2G015285|GRMZM2G066870|GRMZM2G480850|AC198361.3_FG004|GRMZM5G813892|GRMZM2G325023|GRMZM2G076450|GRMZM2G135877|GRMZM2G456997|GRMZM2G117189|GRMZM2G072091|GRMZM5G844143|GRMZM2G359298|GRMZM2G363554|GRMZM5G870446|GRMZM2G464137|GRMZM2G403076|GRMZM2G143494|GRMZM2G030465|GRMZM2G347043|GRMZM2G170602|GRMZM2G478553|GRMZM2G006791|GRMZM2G027059|GRMZM2G431309|GRMZM5G820163|GRMZM2G041127|GRMZM5G800586|GRMZM2G155216|GRMZM2G122324|GRMZM2G099305|GRMZM2G443525|AC208897.3_FG004|GRMZM2G072071|GRMZM2G031329|GRMZM2G090718|GRMZM2G080937|GRMZM2G152179|GRMZM2G342856|GRMZM2G042683|GRMZM2G365957|GRMZM5G822593|GRMZM2G119393|GRMZM2G360021|GRMZM2G123886|GRMZM2G124974|GRMZM2G421500|GRMZM2G143204|GRMZM2G318780|GRMZM2G041141|GRMZM2G069713|GRMZM2G023711|GRMZM2G458728|GRMZM2G063162|GRMZM2G107101|GRMZM2G002165|GRMZM2G057955|GRMZM2G081843|GRMZM5G813217|GRMZM2G057959|GRMZM2G154332|GRMZM2G017419|GRMZM2G050080|GRMZM2G148904|GRMZM2G121404|GRMZM2G080992|GRMZM2G045732|GRMZM2G341304|GRMZM2G341302|GRMZM2G067752|GRMZM2G130149|GRMZM2G018988|GRMZM2G448185|GRMZM2G074282|GRMZM2G006752|GRMZM2G111632|GRMZM2G008935|GRMZM5G848768|GRMZM2G088689|GRMZM2G438378|GRMZM2G087598|GRMZM5G844173|GRMZM2G441541|AC212859.3_FG008|GRMZM2G421946|GRMZM2G032218|GRMZM2G006745|GRMZM2G118497|GRMZM2G120579|GRMZM2G389944|GRMZM2G132547|GRMZM2G046849|GRMZM2G154317|GRMZM2G465287|GRMZM2G162840|GRMZM2G051782|GRMZM2G115855|GRMZM2G162845|GRMZM2G126749|GRMZM2G009443|GRMZM2G125653|GRMZM2G168143|GRMZM2G126505|GRMZM2G011520|GRMZM2G137409|GRMZM2G074427|GRMZM2G053720|GRMZM2G076844|GRMZM2G312806|GRMZM2G007256|GRMZM2G458776|GRMZM2G157246|GRMZM2G101457|GRMZM2G116966|GRMZM2G115630|GRMZM2G048154|GRMZM2G081175|GRMZM2G028302|GRMZM2G340048|GRMZM2G082260|GRMZM2G127857|GRMZM2G053987|GRMZM2G017045|GRMZM2G026371|GRMZM2G146108|GRMZM2G113682|GRMZM2G028556|GRMZM2G121066|GRMZM5G804776|GRMZM2G106921|GRMZM2G084694|GRMZM2G010884|GRMZM2G145496|GRMZM2G384293|GRMZM2G049027|GRMZM2G447271|GRMZM2G177461|GRMZM2G005284|GRMZM2G100315|GRMZM2G088627|AC193786.3_FG005|GRMZM2G009400|GRMZM2G121494|GRMZM2G125850|GRMZM2G169671|GRMZM2G085111|GRMZM5G817651|GRMZM2G460406|GRMZM2G111216|GRMZM2G051103|GRMZM2G333775|GRMZM2G419806|GRMZM2G136522|GRMZM2G026151|GRMZM2G026391|GRMZM2G172834|GRMZM2G160614|GRMZM2G084279|GRMZM2G156599|GRMZM2G087787|GRMZM2G479018|GRMZM2G448344|GRMZM2G168335|GRMZM2G076417|GRMZM2G151903|GRMZM2G145236|GRMZM2G020859|GRMZM2G330012|GRMZM2G052666|GRMZM2G076657|GRMZM2G111475|GRMZM5G819807|GRMZM2G069095|GRMZM2G073351|GRMZM2G455075|GRMZM2G085577|GRMZM2G155253|GRMZM2G062499|GRMZM2G141081|GRMZM2G059083|GRMZM2G099745|GRMZM2G169654|GRMZM2G039238|GRMZM5G871347|GRMZM5G815453|GRMZM2G070092|GRMZM5G862882|GRMZM2G111225|GRMZM2G055717|GRMZM2G479038|GRMZM2G101438|GRMZM2G005013|GRMZM2G119186|GRMZM2G170870|GRMZM2G020631|GRMZM2G123204|GRMZM2G072034|GRMZM2G039246|GRMZM2G052685	MatvsElong	L15x8
GO:9700	18/4635	37/17388	0.0034198	0.046489	indole phytoalexin biosynthetic process	GRMZM2G138248|GRMZM2G172826|GRMZM2G133720|GRMZM2G063756|GRMZM2G170047|AC215181.3_FG004|GRMZM5G875732|GRMZM2G014580|GRMZM2G085661|GRMZM2G172491|GRMZM2G014071|GRMZM2G052825|GRMZM2G384884|GRMZM2G152739|GRMZM2G053987|GRMZM2G017792|GRMZM2G148087|GRMZM2G113618	MatvsElong	L15x8
GO:46217	18/4635	37/17388	0.0034198	0.046489	indole phytoalexin metabolic process	GRMZM2G138248|GRMZM2G172826|GRMZM2G133720|GRMZM2G063756|GRMZM2G170047|AC215181.3_FG004|GRMZM5G875732|GRMZM2G014580|GRMZM2G085661|GRMZM2G172491|GRMZM2G014071|GRMZM2G052825|GRMZM2G384884|GRMZM2G152739|GRMZM2G053987|GRMZM2G017792|GRMZM2G148087|GRMZM2G113618	MatvsElong	L15x8
GO:373	9/4635	14/17388	0.0034752	0.046567	Group II intron splicing	GRMZM2G087395|GRMZM2G094072|GRMZM2G078412|GRMZM2G436001|AC217965.2_FG012|GRMZM2G173923|AC199526.5_FG003|GRMZM2G325019|GRMZM2G007453	MatvsElong	L15x8
GO:42360	9/4635	14/17388	0.0034752	0.046567	vitamin E metabolic process	GRMZM2G027640|GRMZM2G088396|GRMZM2G082998|GRMZM2G002652|GRMZM2G105644|GRMZM2G166383|GRMZM2G139813|GRMZM2G035213|GRMZM2G009785	MatvsElong	L15x8
GO:10189	9/4635	14/17388	0.0034752	0.046567	vitamin E biosynthetic process	GRMZM2G027640|GRMZM2G088396|GRMZM2G082998|GRMZM2G002652|GRMZM2G105644|GRMZM2G166383|GRMZM2G139813|GRMZM2G035213|GRMZM2G009785	MatvsElong	L15x8
GO:71484	9/4635	14/17388	0.0034752	0.046567	cellular response to light intensity	GRMZM2G136960|GRMZM2G121494|GRMZM2G006477|GRMZM5G891739|GRMZM2G355752|GRMZM2G080355|GRMZM2G017045|GRMZM2G056424|GRMZM2G058447	MatvsElong	L15x8
GO:32101	43/4635	111/17388	0.0035502	0.047403	regulation of response to external stimulus	GRMZM2G077278|GRMZM2G109056|GRMZM2G456023|GRMZM2G077197|GRMZM2G143765|GRMZM2G471517|GRMZM2G126749|GRMZM2G065989|GRMZM2G452121|GRMZM2G049549|GRMZM2G175563|GRMZM2G125653|GRMZM2G476538|GRMZM2G024705|GRMZM5G820163|GRMZM2G309071|GRMZM2G014071|GRMZM2G443843|GRMZM2G038982|GRMZM2G337659|GRMZM2G054125|GRMZM2G138248|GRMZM2G070092|GRMZM2G328258|GRMZM2G134389|GRMZM2G015419|GRMZM2G088778|GRMZM2G475948|GRMZM2G171423|GRMZM2G341304|GRMZM5G822593|GRMZM2G341302|GRMZM2G104843|GRMZM2G040095|GRMZM2G147390|GRMZM2G372477|GRMZM2G077307|GRMZM2G152739|GRMZM2G074735|GRMZM2G106560|GRMZM2G076657|GRMZM2G337768|GRMZM2G110913	MatvsElong	L15x8
GO:34765	19/4635	40/17388	0.0037398	0.049758	regulation of ion transmembrane transport	GRMZM2G160430|GRMZM2G310569|GRMZM2G114255|GRMZM2G160504|GRMZM2G001457|GRMZM2G381709|GRMZM2G049549|GRMZM2G171279|GRMZM2G081666|GRMZM2G156255|GRMZM2G093313|GRMZM2G104125|GRMZM2G123314|GRMZM2G032351|GRMZM2G098679|GRMZM2G020859|GRMZM2G077546|GRMZM2G160460|GRMZM2G058305	MatvsElong	L15x8
GO:9267	60/4635	165/17388	0.0037694	0.049974	cellular response to starvation	GRMZM2G053322|GRMZM2G064657|GRMZM2G054050|GRMZM2G177461|GRMZM2G065989|GRMZM2G122108|GRMZM2G158147|GRMZM2G159632|AC193786.3_FG005|GRMZM5G854901|AC217401.3_FG001|GRMZM2G134613|GRMZM2G051103|GRMZM2G350312|GRMZM2G161274|GRMZM2G337659|AC234160.1_FG003|GRMZM5G833140|GRMZM2G033644|GRMZM5G836174|GRMZM2G078472|GRMZM2G154090|AC202439.3_FG006|GRMZM2G171423|GRMZM5G807276|GRMZM2G147450|GRMZM2G149952|GRMZM2G073860|GRMZM2G700683|GRMZM2G055575|GRMZM2G389285|GRMZM2G143494|GRMZM2G006477|GRMZM2G110862|GRMZM2G154366|GRMZM2G088689|GRMZM2G175661|GRMZM2G477503|GRMZM2G009344|GRMZM2G024705|GRMZM2G053669|GRMZM2G037614|GRMZM5G870932|GRMZM2G096753|GRMZM2G163154|GRMZM2G079613|GRMZM5G871347|GRMZM2G079348|GRMZM2G377761|GRMZM2G163544|GRMZM2G111225|GRMZM2G001696|GRMZM2G051270|GRMZM2G381709|GRMZM2G320399|GRMZM2G061990|GRMZM2G155767|GRMZM2G066485|GRMZM2G404025|GRMZM2G422670	MatvsElong	L15x8
GO:15979	227/3820	297/17388	2.0346e-90	7.6197e-87	photosynthesis	GRMZM2G095082|GRMZM2G160268|GRMZM2G414660|AC203535.4_FG004|GRMZM2G113033|GRMZM2G009048|GRMZM2G021617|GRMZM2G105644|GRMZM2G383154|GRMZM2G103101|GRMZM2G034243|GRMZM2G136960|GRMZM2G308944|GRMZM2G137498|GRMZM2G014508|GRMZM2G009715|GRMZM2G101617|GRMZM5G844143|GRMZM2G012324|GRMZM5G870219|GRMZM2G117412|GRMZM2G456086|GRMZM2G048313|GRMZM2G122327|GRMZM2G102838|GRMZM2G087435|GRMZM2G021074|GRMZM2G358180|GRMZM5G800101|GRMZM2G129513|GRMZM2G155216|GRMZM2G131489|GRMZM2G126361|GRMZM2G070685|GRMZM2G380414|GRMZM2G001653|GRMZM2G038519|GRMZM2G081462|GRMZM2G360821|GRMZM2G143917|AC190623.3_FG001|GRMZM2G092588|GRMZM6G741210|GRMZM2G039723|GRMZM5G885392|AC208915.3_FG010|GRMZM2G036455|GRMZM2G077333|GRMZM2G348873|GRMZM2G162529|GRMZM2G042592|GRMZM2G348512|GRMZM2G123838|GRMZM2G175562|GRMZM2G101004|GRMZM2G057281|GRMZM2G075958|GRMZM2G149428|GRMZM2G328908|GRMZM2G414192|AC234522.1_FG005|GRMZM2G110408|GRMZM2G005433|GRMZM2G027640|GRMZM5G864407|GRMZM2G113349|GRMZM2G372297|GRMZM2G010349|GRMZM2G161306|GRMZM5G838196|GRMZM5G805134|GRMZM2G175453|GRMZM2G085646|GRMZM2G157727|GRMZM2G018627|GRMZM2G094224|GRMZM2G463640|GRMZM2G033885|GRMZM2G097283|GRMZM2G114469|GRMZM2G377855|GRMZM2G108467|GRMZM2G157953|GRMZM2G162748|GRMZM2G157156|GRMZM2G009223|GRMZM2G016677|GRMZM2G043109|GRMZM2G087598|GRMZM2G448174|GRMZM2G077436|GRMZM2G087590|GRMZM2G112728|GRMZM2G039996|GRMZM2G377168|GRMZM2G024150|GRMZM2G436986|GRMZM2G306345|GRMZM2G105518|GRMZM2G104549|GRMZM2G071349|GRMZM2G048907|GRMZM2G404025|GRMZM2G394607|GRMZM2G441888|GRMZM2G006736|GRMZM2G162845|GRMZM2G083016|GRMZM2G134130|GRMZM2G176216|GRMZM2G090112|GRMZM2G168143|GRMZM5G852968|GRMZM5G830932|GRMZM2G312910|GRMZM5G815553|GRMZM2G031028|GRMZM2G033208|GRMZM5G836250|GRMZM5G821433|GRMZM2G047954|GRMZM2G451224|GRMZM2G163809|GRMZM2G509747|GRMZM2G464891|GRMZM2G351977|GRMZM2G056424|GRMZM2G374263|GRMZM2G005984|GRMZM2G139803|GRMZM2G096792|GRMZM2G017290|GRMZM5G845611|GRMZM2G121878|GRMZM2G028302|GRMZM2G068557|GRMZM5G800980|GRMZM2G058070|GRMZM2G427557|GRMZM2G181028|GRMZM2G012397|GRMZM2G017045|GRMZM2G024073|GRMZM2G355752|GRMZM5G851051|GRMZM2G323024|GRMZM2G026015|GRMZM2G472852|GRMZM2G174984|GRMZM2G132506|GRMZM2G016622|GRMZM2G176129|GRMZM2G032253|GRMZM2G010884|GRMZM2G016066|AC207722.2_FG009|GRMZM2G353147|GRMZM2G072280|GRMZM2G080107|GRMZM2G118646|GRMZM2G025171|GRMZM2G157458|GRMZM2G301823|GRMZM6G101378|GRMZM2G172723|GRMZM2G021256|GRMZM5G847615|GRMZM2G059191|GRMZM2G026024|GRMZM2G121494|GRMZM2G038365|GRMZM2G125850|GRMZM2G429955|GRMZM2G007907|GRMZM2G701201|GRMZM2G071996|GRMZM2G126386|GRMZM2G013342|GRMZM2G419806|GRMZM2G114399|GRMZM2G121128|GRMZM2G122337|GRMZM5G849107|GRMZM5G804323|GRMZM2G080355|GRMZM2G044247|GRMZM2G007453|GRMZM2G448344|GRMZM2G417072|GRMZM5G831399|GRMZM2G543629|GRMZM2G097457|GRMZM2G162233|GRMZM2G073351|GRMZM2G325019|GRMZM2G008892|GRMZM2G113093|GRMZM2G000256|GRMZM2G385635|GRMZM2G402936|GRMZM2G306732|GRMZM2G309568|GRMZM2G089136|GRMZM2G043500|GRMZM2G059083|GRMZM2G092311|GRMZM2G036880|GRMZM2G337113|GRMZM2G033493|GRMZM2G107089|GRMZM5G815453|GRMZM2G120619|GRMZM2G462613|GRMZM2G098520|GRMZM2G329047|GRMZM2G134325|GRMZM2G153184|GRMZM2G083841|GRMZM2G025882|GRMZM2G176840|GRMZM2G130085|GRMZM2G419111|GRMZM5G808939|GRMZM5G832229|GRMZM2G092427|GRMZM5G856777|GRMZM2G011373	MatvsDiff	L15x8
GO:19684	131/3820	157/17388	7.1318e-61	1.3354e-57	photosynthesis, light reaction	GRMZM2G095082|GRMZM2G160268|AC203535.4_FG004|GRMZM2G009048|GRMZM2G134130|GRMZM2G168143|GRMZM2G383154|GRMZM2G103101|GRMZM2G034243|GRMZM5G815553|GRMZM2G031028|GRMZM2G136960|GRMZM2G308944|GRMZM2G137498|GRMZM2G047954|GRMZM5G844143|GRMZM2G464891|GRMZM2G351977|GRMZM2G056424|GRMZM2G005984|GRMZM2G139803|GRMZM2G096792|GRMZM2G117412|GRMZM2G048313|GRMZM2G122327|GRMZM2G087435|GRMZM2G358180|GRMZM2G028302|GRMZM2G068557|GRMZM5G800101|GRMZM5G800980|GRMZM2G427557|GRMZM2G129513|GRMZM2G155216|GRMZM2G131489|GRMZM2G126361|GRMZM2G017045|GRMZM2G070685|GRMZM2G001653|GRMZM2G038519|GRMZM5G851051|GRMZM2G026015|GRMZM2G143917|AC190623.3_FG001|GRMZM2G174984|GRMZM2G092588|GRMZM2G176129|GRMZM2G032253|GRMZM5G885392|GRMZM2G010884|AC207722.2_FG009|AC208915.3_FG010|GRMZM2G077333|GRMZM2G072280|GRMZM2G080107|GRMZM2G118646|GRMZM2G348873|GRMZM2G025171|GRMZM6G101378|GRMZM2G021256|GRMZM5G847615|GRMZM2G123838|GRMZM2G175562|GRMZM2G059191|GRMZM2G121494|GRMZM2G038365|GRMZM2G057281|GRMZM2G429955|GRMZM2G075958|GRMZM2G149428|GRMZM2G328908|GRMZM2G414192|AC234522.1_FG005|GRMZM2G007907|GRMZM2G701201|GRMZM2G071996|GRMZM2G110408|GRMZM2G027640|GRMZM2G113349|GRMZM2G372297|GRMZM2G010349|GRMZM2G161306|GRMZM5G838196|GRMZM2G122337|GRMZM2G175453|GRMZM5G849107|GRMZM2G044247|GRMZM2G018627|GRMZM5G831399|GRMZM2G463640|GRMZM2G033885|GRMZM2G162233|GRMZM2G097283|GRMZM2G114469|GRMZM2G377855|GRMZM2G108467|GRMZM2G325019|GRMZM2G008892|GRMZM2G157953|GRMZM2G162748|GRMZM2G113093|GRMZM2G402936|GRMZM2G157156|GRMZM2G306732|GRMZM2G043500|GRMZM2G016677|GRMZM2G059083|GRMZM2G092311|GRMZM2G036880|GRMZM2G087598|GRMZM2G448174|GRMZM2G033493|GRMZM2G077436|GRMZM2G039996|GRMZM2G120619|GRMZM2G329047|GRMZM2G134325|GRMZM2G153184|GRMZM2G436986|GRMZM2G105518|GRMZM2G025882|GRMZM2G130085|GRMZM2G104549|GRMZM2G071349|GRMZM5G808939|GRMZM2G048907|GRMZM2G404025|GRMZM2G092427|GRMZM5G856777|GRMZM2G011373|GRMZM2G394607	MatvsDiff	L15x8
GO:6091	204/3820	445/17388	9.1452e-30	1.1416e-26	generation of precursor metabolites and energy	GRMZM2G095082|GRMZM2G160268|GRMZM2G142836|GRMZM2G073054|GRMZM2G027955|AC203535.4_FG004|GRMZM2G009048|GRMZM2G446253|GRMZM2G383154|GRMZM2G103101|GRMZM2G034243|GRMZM2G136960|GRMZM2G308944|GRMZM2G137498|GRMZM5G844143|GRMZM2G098346|GRMZM2G074158|GRMZM2G117412|GRMZM2G002754|GRMZM2G048313|GRMZM2G122327|GRMZM2G087435|GRMZM2G358180|GRMZM5G800101|GRMZM2G171373|GRMZM2G129513|GRMZM2G155216|GRMZM2G131489|GRMZM2G003724|GRMZM2G126361|GRMZM2G072744|GRMZM2G070685|GRMZM2G001653|GRMZM2G038519|GRMZM2G080375|GRMZM2G143917|AC190623.3_FG001|GRMZM2G092588|GRMZM2G446108|GRMZM2G039723|GRMZM5G885392|GRMZM2G370852|GRMZM2G391936|AC208915.3_FG010|GRMZM2G077333|GRMZM2G348873|GRMZM5G840703|GRMZM2G123838|GRMZM2G175562|GRMZM2G003385|GRMZM2G057281|GRMZM2G075958|GRMZM2G149428|GRMZM2G328908|GRMZM2G414192|AC234522.1_FG005|GRMZM2G110408|GRMZM2G027640|GRMZM5G864407|GRMZM2G345493|GRMZM2G113349|GRMZM2G372297|GRMZM2G010349|GRMZM2G161306|GRMZM5G838196|GRMZM2G175453|GRMZM2G474534|GRMZM2G018627|GRMZM2G463640|GRMZM2G033885|GRMZM2G079888|GRMZM2G097283|GRMZM2G114469|GRMZM2G377855|GRMZM2G108467|GRMZM2G398876|GRMZM2G157953|GRMZM2G162748|GRMZM2G157156|GRMZM2G016677|GRMZM2G087598|GRMZM2G009591|GRMZM2G448174|GRMZM2G441541|GRMZM2G429899|GRMZM2G077436|GRMZM5G833389|GRMZM2G039996|GRMZM2G046284|GRMZM2G116872|GRMZM2G314094|GRMZM2G068506|GRMZM2G436986|GRMZM2G105518|GRMZM2G061795|GRMZM2G104549|GRMZM2G071349|GRMZM2G048907|GRMZM2G404025|GRMZM2G394607|GRMZM2G090905|GRMZM2G162845|GRMZM2G086763|GRMZM2G083016|GRMZM2G134130|GRMZM2G176216|GRMZM2G168143|GRMZM5G852968|GRMZM2G138060|GRMZM2G150864|GRMZM5G815553|GRMZM2G031028|GRMZM5G821433|GRMZM2G047954|GRMZM2G107557|GRMZM2G464891|GRMZM2G351977|GRMZM2G056424|GRMZM2G409131|GRMZM2G005984|GRMZM2G139803|GRMZM2G096792|GRMZM2G004534|GRMZM5G845611|GRMZM2G098290|GRMZM2G028302|GRMZM2G068557|GRMZM5G800980|GRMZM2G427557|GRMZM2G017045|GRMZM2G090338|GRMZM5G851051|GRMZM2G132069|GRMZM2G026015|GRMZM2G174984|GRMZM2G176129|GRMZM2G125669|GRMZM2G032253|GRMZM2G010884|AC233960.1_FG002|AC207722.2_FG009|GRMZM2G072280|GRMZM2G080107|GRMZM2G056912|GRMZM2G118646|GRMZM2G031613|GRMZM2G025171|GRMZM2G025854|GRMZM6G101378|GRMZM2G043162|GRMZM2G021256|GRMZM5G847615|GRMZM2G059191|GRMZM5G800096|GRMZM2G121494|GRMZM2G038365|GRMZM2G429955|GRMZM2G007907|GRMZM2G701201|GRMZM2G071996|GRMZM2G109383|GRMZM2G122337|GRMZM5G849107|GRMZM2G044247|GRMZM5G831399|GRMZM2G162233|GRMZM2G003883|GRMZM2G012119|GRMZM2G163437|GRMZM2G325019|GRMZM2G085577|GRMZM2G008892|GRMZM2G113093|GRMZM2G176397|GRMZM2G402936|GRMZM2G155253|GRMZM2G064799|GRMZM2G306732|GRMZM2G089136|GRMZM2G043500|GRMZM2G051806|GRMZM2G059083|GRMZM2G092311|GRMZM2G036880|GRMZM2G337113|GRMZM2G065083|GRMZM2G033493|GRMZM2G120619|GRMZM6G477257|GRMZM2G329047|GRMZM2G076075|GRMZM2G134325|GRMZM2G064302|GRMZM2G153184|GRMZM2G083841|GRMZM2G025882|GRMZM2G130085|GRMZM2G018566|GRMZM5G808939|GRMZM2G016261|GRMZM2G109271|GRMZM2G092427|GRMZM5G856777|GRMZM2G011373	MatvsDiff	L15x8
GO:9767	57/3820	67/17388	4.9336e-28	4.619e-25	photosynthetic electron transport chain	GRMZM2G095082|GRMZM2G080107|GRMZM2G025171|GRMZM2G021256|GRMZM2G175562|GRMZM2G059191|GRMZM2G009048|GRMZM2G134130|GRMZM2G121494|GRMZM2G038365|GRMZM2G168143|GRMZM2G075958|GRMZM2G328908|AC234522.1_FG005|GRMZM2G034243|GRMZM5G815553|GRMZM2G110408|GRMZM2G031028|GRMZM2G308944|GRMZM2G137498|GRMZM2G113349|GRMZM2G372297|GRMZM5G838196|GRMZM2G122337|GRMZM5G844143|GRMZM2G162233|GRMZM2G097283|GRMZM2G377855|GRMZM2G096792|GRMZM2G108467|GRMZM2G048313|GRMZM2G008892|GRMZM2G157953|GRMZM2G122327|GRMZM2G162748|GRMZM2G113093|GRMZM2G358180|GRMZM2G028302|GRMZM2G306732|GRMZM2G068557|GRMZM2G427557|GRMZM2G059083|GRMZM2G087598|GRMZM2G448174|GRMZM2G126361|GRMZM2G017045|GRMZM2G001653|GRMZM2G329047|GRMZM5G851051|GRMZM2G436986|GRMZM5G808939|GRMZM2G176129|GRMZM2G048907|GRMZM2G032253|GRMZM5G885392|GRMZM5G856777|GRMZM2G011373	MatvsDiff	L15x8
GO:55114	573/3820	1798/17388	4.9411e-25	3.7009e-22	oxidation-reduction process	GRMZM2G142836|GRMZM2G002656|GRMZM2G000236|GRMZM2G027955|GRMZM2G138450|AC203535.4_FG004|GRMZM2G025536|GRMZM2G113033|GRMZM2G009048|GRMZM2G174554|GRMZM2G097706|GRMZM2G175401|GRMZM2G070109|GRMZM2G105644|GRMZM2G178917|GRMZM2G171390|GRMZM2G057243|GRMZM2G312997|GRMZM2G034243|GRMZM2G103342|AC234160.1_FG003|GRMZM2G013781|GRMZM2G137498|GRMZM2G085845|GRMZM2G136042|GRMZM2G348846|GRMZM2G370519|GRMZM2G102382|GRMZM2G141992|GRMZM2G163641|GRMZM2G333448|GRMZM2G148387|GRMZM2G073743|GRMZM2G002754|GRMZM2G141600|GRMZM2G456086|GRMZM2G048313|GRMZM2G029912|GRMZM2G471357|GRMZM2G170047|GRMZM5G841893|GRMZM2G175423|AC212219.3_FG005|GRMZM2G129513|GRMZM2G104575|GRMZM5G806449|GRMZM2G126128|GRMZM2G368411|GRMZM2G050997|GRMZM2G126361|GRMZM2G035599|GRMZM2G126002|GRMZM2G072744|GRMZM2G370745|GRMZM2G070685|GRMZM2G140524|GRMZM2G083526|GRMZM2G001653|AC186603.6_FG003|GRMZM2G081462|GRMZM2G079381|GRMZM2G360821|GRMZM2G025322|GRMZM2G106408|GRMZM2G152975|GRMZM2G175797|GRMZM2G105436|GRMZM2G178826|GRMZM2G446108|GRMZM2G129860|GRMZM2G039723|GRMZM5G885392|GRMZM2G070571|GRMZM2G370852|GRMZM2G124175|GRMZM2G036455|GRMZM2G135387|GRMZM2G040728|GRMZM2G118800|GRMZM2G135029|GRMZM2G171118|GRMZM2G321033|GRMZM2G049549|GRMZM2G175562|GRMZM2G172322|GRMZM2G105604|GRMZM2G101004|GRMZM5G877941|GRMZM2G075958|GRMZM2G328908|GRMZM5G899851|GRMZM2G033198|GRMZM2G118809|GRMZM2G095206|GRMZM2G074743|GRMZM5G864407|GRMZM2G113349|GRMZM5G838196|GRMZM2G304947|GRMZM2G048324|GRMZM2G000423|GRMZM2G174481|GRMZM2G009232|GRMZM2G170013|GRMZM2G081048|GRMZM2G110192|GRMZM2G159587|GRMZM2G474534|GRMZM2G102349|GRMZM2G049418|GRMZM2G425647|GRMZM2G052825|GRMZM2G058244|GRMZM5G831313|GRMZM2G463640|GRMZM2G117706|GRMZM2G065928|GRMZM2G071450|GRMZM5G838285|GRMZM2G060357|GRMZM2G162748|GRMZM2G173040|GRMZM2G080044|GRMZM2G134270|GRMZM2G007289|GRMZM2G175343|GRMZM2G138750|AC234163.1_FG002|GRMZM2G026322|GRMZM2G071217|GRMZM2G152824|GRMZM5G843748|GRMZM2G136465|GRMZM2G136344|GRMZM2G069260|GRMZM2G136347|GRMZM2G040638|GRMZM2G012865|GRMZM5G826194|GRMZM2G413647|GRMZM2G116872|GRMZM2G450233|GRMZM2G177412|GRMZM2G436986|GRMZM2G085747|GRMZM2G454952|GRMZM2G061795|GRMZM2G071349|GRMZM2G090087|GRMZM2G455809|GRMZM2G058261|GRMZM2G702806|GRMZM2G071343|GRMZM2G104783|GRMZM2G128971|GRMZM2G394607|GRMZM2G167613|GRMZM2G066358|GRMZM2G431288|GRMZM2G047968|GRMZM2G070508|GRMZM2G138060|GRMZM2G384884|GRMZM2G380286|GRMZM2G133844|GRMZM2G126062|GRMZM2G442057|GRMZM2G070620|GRMZM2G162158|GRMZM2G031028|GRMZM2G057514|GRMZM2G060800|GRMZM5G821433|GRMZM2G108637|AC203966.5_FG005|GRMZM2G088396|GRMZM2G129209|GRMZM2G014580|GRMZM2G089121|GRMZM2G040095|GRMZM2G106468|GRMZM2G107557|GRMZM2G106588|GRMZM2G141473|GRMZM2G134703|GRMZM2G128114|GRMZM2G409133|GRMZM2G000052|GRMZM2G036609|GRMZM2G382569|GRMZM2G025832|GRMZM5G845611|GRMZM2G025954|GRMZM2G475437|GRMZM2G068316|GRMZM2G068557|GRMZM2G070603|GRMZM2G091302|GRMZM5G800980|GRMZM2G012391|GRMZM2G090573|AC196066.3_FG003|GRMZM2G153799|GRMZM5G892522|GRMZM2G128146|GRMZM2G111954|GRMZM2G012276|GRMZM2G090338|GRMZM2G015542|GRMZM2G104070|AC204472.3_FG002|GRMZM2G161169|GRMZM2G117369|GRMZM2G015419|GRMZM2G076394|GRMZM2G108775|GRMZM2G165769|AC233922.1_FG005|GRMZM5G851051|GRMZM2G117365|GRMZM2G060940|GRMZM2G117246|GRMZM2G154752|GRMZM2G080650|GRMZM2G154870|GRMZM2G044469|GRMZM2G068665|GRMZM2G382673|GRMZM2G032253|AC233960.1_FG002|GRMZM2G090568|GRMZM2G056686|GRMZM2G166603|GRMZM2G165998|GRMZM2G080107|GRMZM2G057208|GRMZM2G141665|GRMZM5G891739|GRMZM2G025854|GRMZM2G054050|GRMZM2G043162|GRMZM2G021256|GRMZM2G115255|GRMZM2G070305|GRMZM5G818186|GRMZM2G314692|GRMZM2G362410|GRMZM2G067000|GRMZM2G106531|GRMZM2G148052|GRMZM2G145914|GRMZM2G078033|GRMZM2G180082|GRMZM2G079484|GRMZM2G000268|GRMZM2G077183|GRMZM2G043277|GRMZM5G807276|GRMZM2G044247|GRMZM2G150134|GRMZM2G091233|GRMZM2G106303|GRMZM2G149273|GRMZM2G105330|GRMZM2G162233|GRMZM2G012119|GRMZM2G163437|GRMZM2G078480|GRMZM2G120621|GRMZM2G113093|GRMZM2G385635|GRMZM2G150363|GRMZM2G025870|GRMZM2G306732|GRMZM2G127139|GRMZM2G102079|GRMZM2G032282|GRMZM2G337113|GRMZM2G150248|GRMZM2G056252|GRMZM2G003526|GRMZM2G443445|GRMZM2G012479|GRMZM2G058675|GRMZM2G138248|GRMZM2G165844|GRMZM2G140448|GRMZM2G079348|GRMZM2G445617|GRMZM2G024315|GRMZM2G022130|GRMZM2G083841|GRMZM2G047656|GRMZM2G050829|GRMZM2G091456|GRMZM2G419111|GRMZM2G153984|GRMZM2G034471|GRMZM2G172491|GRMZM2G127361|GRMZM2G104262|GRMZM2G056247|GRMZM5G856777|GRMZM2G011373|GRMZM2G076562|GRMZM2G095082|AC189750.4_FG004|AC234528.1_FG006|GRMZM2G073054|GRMZM2G132478|GRMZM2G020761|GRMZM2G062396|GRMZM2G086003|GRMZM2G085153|GRMZM2G167698|GRMZM2G428027|GRMZM2G308944|GRMZM2G089528|AC213521.3_FG005|GRMZM2G159822|GRMZM2G007651|GRMZM2G359298|GRMZM5G844143|GRMZM2G098346|GRMZM2G410515|GRMZM2G146644|GRMZM2G074158|GRMZM2G053315|GRMZM2G403076|GRMZM2G056975|GRMZM5G810393|GRMZM2G074241|GRMZM2G458824|GRMZM2G122327|GRMZM2G006791|GRMZM2G358180|GRMZM2G085019|GRMZM2G027059|GRMZM5G800101|GRMZM5G842071|GRMZM2G039278|GRMZM2G016236|GRMZM2G123652|GRMZM2G123776|GRMZM2G141289|GRMZM2G167431|GRMZM2G113618|AC197699.3_FG003|GRMZM2G032896|GRMZM2G421509|GRMZM2G004128|GRMZM2G030118|GRMZM2G113844|GRMZM5G864903|GRMZM2G176085|GRMZM2G133434|GRMZM2G068947|AC200099.4_FG006|GRMZM2G043776|GRMZM2G066885|GRMZM5G870342|GRMZM2G122793|GRMZM2G339563|GRMZM2G124974|GRMZM2G391936|GRMZM2G077214|GRMZM2G303044|GRMZM2G033519|GRMZM2G302074|AC209206.3_FG014|GRMZM2G397402|GRMZM5G840703|GRMZM2G022740|GRMZM2G456547|GRMZM2G023952|GRMZM2G042592|GRMZM2G063048|GRMZM2G090432|GRMZM2G014395|GRMZM2G107109|GRMZM2G321839|GRMZM2G023711|GRMZM5G848550|GRMZM2G087254|GRMZM2G143202|AC234522.1_FG005|GRMZM2G110408|GRMZM2G351248|GRMZM2G141383|GRMZM2G029144|GRMZM2G372297|GRMZM2G168858|GRMZM2G170812|GRMZM2G017419|GRMZM2G069722|GRMZM2G365774|GRMZM2G066784|GRMZM2G155546|GRMZM2G019958|GRMZM2G129246|GRMZM2G349062|GRMZM2G351259|GRMZM2G079888|GRMZM2G097283|GRMZM2G074282|GRMZM2G377855|GRMZM2G000092|GRMZM2G099467|GRMZM2G108467|GRMZM2G398876|GRMZM2G157953|GRMZM2G131202|GRMZM2G119116|GRMZM2G088689|GRMZM2G568636|GRMZM2G130230|GRMZM2G343636|GRMZM2G018612|GRMZM2G043109|GRMZM2G087598|GRMZM2G021436|GRMZM2G448174|GRMZM5G851815|GRMZM2G441541|GRMZM2G080839|GRMZM5G837869|GRMZM2G036921|GRMZM2G429899|GRMZM2G032684|GRMZM2G031125|GRMZM2G703582|GRMZM2G563190|GRMZM2G108457|GRMZM2G068506|GRMZM2G002142|GRMZM2G022413|GRMZM2G066441|GRMZM2G048907|GRMZM2G181236|GRMZM5G874903|GRMZM2G404025|GRMZM2G108103|GRMZM2G140288|GRMZM2G031364|GRMZM2G076239|GRMZM2G116823|GRMZM2G109056|GRMZM2G090905|GRMZM2G017193|GRMZM2G162845|GRMZM2G086763|GRMZM2G134130|GRMZM2G168382|GRMZM2G176216|GRMZM2G369803|GRMZM2G168143|GRMZM2G177668|GRMZM2G126505|GRMZM2G150864|GRMZM2G362298|GRMZM2G011520|GRMZM2G137409|GRMZM5G815553|GRMZM2G146234|GRMZM2G053720|GRMZM2G154093|GRMZM2G048121|GRMZM2G110277|GRMZM2G063756|GRMZM2G137891|GRMZM2G087507|GRMZM5G875732|GRMZM2G104843|GRMZM2G341460|GRMZM2G468693|GRMZM2G139803|GRMZM2G096792|GRMZM2G115630|GRMZM2G027219|AC203754.4_FG008|GRMZM2G028302|GRMZM2G157113|GRMZM2G035073|GRMZM2G179507|GRMZM5G869196|GRMZM2G144273|GRMZM2G427557|GRMZM2G094375|GRMZM2G074401|GRMZM2G017045|GRMZM2G018375|GRMZM2G110298|GRMZM2G024073|GRMZM2G071021|GRMZM2G095331|GRMZM2G156257|GRMZM2G308687|GRMZM2G128935|GRMZM2G176129|GRMZM2G036290|GRMZM2G085661|GRMZM2G125669|GRMZM2G018484|GRMZM2G424053|GRMZM2G403493|GRMZM2G056912|GRMZM2G099642|GRMZM2G327099|GRMZM2G025171|GRMZM2G179521|GRMZM6G101378|GRMZM2G177104|GRMZM2G059191|GRMZM5G800096|GRMZM2G085117|GRMZM2G121494|GRMZM2G122340|GRMZM2G038365|GRMZM2G470442|GRMZM2G124644|GRMZM2G406830|GRMZM2G460406|GRMZM2G038487|GRMZM2G109383|GRMZM2G052796|GRMZM2G109244|GRMZM2G136522|GRMZM2G084279|GRMZM2G122337|GRMZM5G849107|AC203909.3_FG003|GRMZM2G060163|GRMZM5G891282|GRMZM2G448344|GRMZM2G308351|GRMZM2G074114|AC203909.3_FG007|GRMZM2G052666|GRMZM2G115805|GRMZM2G075892|GRMZM2G114988|GRMZM2G172826|GRMZM2G073351|GRMZM2G085577|GRMZM2G008892|GRMZM2G088601|GRMZM2G156227|GRMZM2G176397|GRMZM2G060079|GRMZM2G064799|GRMZM5G852502|GRMZM2G059083|GRMZM2G000932|GRMZM2G122126|GRMZM2G072388|GRMZM5G815453|GRMZM2G070092|GRMZM2G459563|GRMZM2G098520|GRMZM5G803490|GRMZM2G329047|GRMZM2G134325|GRMZM2G065635|GRMZM5G861678|GRMZM2G018566|GRMZM2G020631|GRMZM5G808939|GRMZM2G424491|GRMZM2G164074|GRMZM2G016261|GRMZM2G109271|GRMZM2G167220|GRMZM2G147752	MatvsDiff	L15x8
GO:9765	44/3820	48/17388	6.7425e-25	4.2084e-22	photosynthesis, light harvesting	GRMZM2G072280|GRMZM2G160268|GRMZM2G005984|GRMZM2G118646|GRMZM2G117412|GRMZM2G348873|GRMZM2G108467|GRMZM2G087435|GRMZM2G402936|GRMZM2G157156|GRMZM2G057281|GRMZM2G429955|GRMZM2G092311|GRMZM2G036880|GRMZM2G087598|GRMZM2G103101|GRMZM2G155216|GRMZM2G149428|GRMZM2G131489|GRMZM2G414192|GRMZM2G126361|GRMZM2G071996|GRMZM2G110408|GRMZM2G039996|GRMZM2G136960|GRMZM2G027640|GRMZM2G120619|GRMZM2G001653|GRMZM2G038519|GRMZM5G849107|GRMZM2G153184|GRMZM2G105518|GRMZM2G025882|GRMZM2G130085|GRMZM2G104549|GRMZM2G018627|GRMZM5G831399|GRMZM2G351977|GRMZM2G010884|GRMZM2G033885|GRMZM2G092427|AC207722.2_FG009|AC208915.3_FG010|GRMZM2G056424	MatvsDiff	L15x8
GO:9657	124/3820	255/17388	3.1665e-21	1.6941e-18	plastid organization	GRMZM2G077531|GRMZM2G080546|GRMZM2G480171|GRMZM2G410623|GRMZM5G809546|GRMZM2G003182|GRMZM2G459854|GRMZM2G028005|GRMZM2G024563|GRMZM2G009443|GRMZM2G024607|GRMZM2G015285|GRMZM5G852968|GRMZM2G472382|AC217965.2_FG012|GRMZM2G077897|GRMZM2G074393|GRMZM2G137498|GRMZM2G119249|AC233888.1_FG002|GRMZM2G117189|GRMZM2G157007|GRMZM2G130064|GRMZM2G156713|GRMZM2G121960|GRMZM2G138190|GRMZM2G181258|GRMZM2G032351|GRMZM2G145556|GRMZM2G350802|GRMZM2G095598|GRMZM2G050842|GRMZM2G074956|GRMZM2G100086|GRMZM2G312244|GRMZM2G077632|GRMZM2G165655|GRMZM2G062738|GRMZM2G102838|GRMZM2G024865|GRMZM2G110063|GRMZM2G320325|GRMZM2G152105|GRMZM2G149567|GRMZM2G339699|GRMZM2G020785|GRMZM2G070723|GRMZM2G128665|GRMZM2G129513|GRMZM2G082260|GRMZM2G173923|GRMZM2G126361|GRMZM2G353213|GRMZM2G032936|GRMZM2G081462|GRMZM2G069106|GRMZM2G018403|GRMZM2G169160|GRMZM2G339562|GRMZM2G124335|GRMZM2G051952|GRMZM2G077333|GRMZM2G081955|GRMZM2G381059|GRMZM2G478212|GRMZM2G130773|GRMZM2G084783|GRMZM5G847615|GRMZM2G027478|GRMZM2G123719|GRMZM2G089317|GRMZM2G319109|GRMZM2G018238|GRMZM2G062470|GRMZM2G007907|GRMZM2G106531|GRMZM2G111216|GRMZM2G110408|GRMZM2G072205|GRMZM2G076771|GRMZM2G463525|GRMZM2G020291|GRMZM5G873519|GRMZM2G026833|GRMZM2G455587|GRMZM2G449160|GRMZM2G003096|GRMZM2G007453|GRMZM2G017257|GRMZM2G102349|GRMZM5G820393|GRMZM5G873594|GRMZM2G035665|GRMZM2G114469|GRMZM5G880102|GRMZM2G179146|GRMZM2G113093|GRMZM2G023335|GRMZM2G086269|GRMZM2G150242|GRMZM2G100976|GRMZM2G309568|GRMZM2G043109|GRMZM2G087598|GRMZM2G164084|GRMZM2G033493|GRMZM2G038301|GRMZM2G077711|GRMZM2G077436|GRMZM2G389155|GRMZM2G091900|GRMZM5G839422|GRMZM2G079613|GRMZM5G810061|GRMZM2G108457|GRMZM2G001457|GRMZM2G130121|GRMZM2G025123|AC188838.3_FG005|GRMZM2G021687|GRMZM2G122116|GRMZM2G028914|GRMZM2G152419|GRMZM2G017077	MatvsDiff	L15x8
GO:44710	1243/3820	4618/17388	6.1411e-21	2.8748e-18	single-organism metabolic process	GRMZM2G117878|GRMZM2G142836|AC203535.4_FG004|GRMZM2G399183|GRMZM2G113033|GRMZM2G097706|GRMZM2G446253|GRMZM2G389379|GRMZM2G067049|GRMZM2G105644|GRMZM2G092497|GRMZM2G171390|GRMZM2G035213|GRMZM2G057243|GRMZM2G033273|GRMZM2G034120|GRMZM2G011240|GRMZM2G137498|GRMZM2G158175|GRMZM2G014508|GRMZM2G140665|GRMZM2G061732|GRMZM2G108912|GRMZM2G348846|GRMZM5G850015|GRMZM2G370519|GRMZM2G104325|GRMZM2G393897|GRMZM2G012324|GRMZM2G102382|GRMZM2G141992|GRMZM2G123063|GRMZM2G127421|GRMZM2G038973|GRMZM2G148387|GRMZM2G073743|GRMZM2G136139|GRMZM2G002754|GRMZM2G085939|GRMZM2G084609|GRMZM2G456086|GRMZM2G062854|GRMZM2G048313|GRMZM2G000576|GRMZM2G021074|GRMZM2G045049|GRMZM2G170047|GRMZM2G150680|GRMZM2G171373|GRMZM2G104575|GRMZM2G126128|GRMZM2G368411|GRMZM2G126361|GRMZM2G370745|GRMZM2G070685|AC148152.3_FG008|GRMZM2G083526|GRMZM2G465806|GRMZM2G001653|GRMZM2G416836|AC186603.6_FG003|GRMZM2G177970|GRMZM2G085941|GRMZM2G159008|GRMZM2G143917|GRMZM2G175797|GRMZM2G061990|GRMZM2G057491|GRMZM2G105436|GRMZM2G178826|GRMZM2G129860|GRMZM5G885392|GRMZM2G124175|GRMZM2G113476|GRMZM2G135029|GRMZM2G171118|GRMZM2G165919|GRMZM2G061303|GRMZM2G171116|GRMZM2G025459|GRMZM2G175563|GRMZM2G175562|GRMZM2G105604|GRMZM2G101004|GRMZM2G176655|GRMZM5G877941|GRMZM2G097509|GRMZM2G075958|GRMZM2G106931|GRMZM5G877708|GRMZM2G072205|GRMZM2G035256|GRMZM2G022192|GRMZM2G027640|GRMZM5G864407|GRMZM2G416817|GRMZM5G838196|GRMZM2G048324|GRMZM2G023289|GRMZM2G174481|GRMZM2G008263|GRMZM2G170013|GRMZM2G110192|GRMZM2G474534|GRMZM2G145075|GRMZM2G102349|GRMZM2G168176|GRMZM2G049418|GRMZM5G873594|GRMZM2G123029|GRMZM2G052825|GRMZM2G038536|GRMZM5G831313|GRMZM2G463640|GRMZM2G574782|GRMZM2G462325|GRMZM2G065928|GRMZM5G888620|GRMZM2G080044|GRMZM2G347766|GRMZM2G175343|GRMZM2G138750|GRMZM2G355381|GRMZM2G026322|GRMZM2G176433|GRMZM2G152824|GRMZM2G009591|GRMZM2G106950|GRMZM2G011662|GRMZM2G038301|GRMZM2G401561|GRMZM2G145045|GRMZM5G843748|GRMZM2G136344|GRMZM2G010328|GRMZM2G069260|GRMZM2G046163|GRMZM2G136347|GRMZM2G040638|GRMZM5G826194|GRMZM2G008242|GRMZM2G028516|GRMZM2G085747|GRMZM2G027663|GRMZM2G454952|GRMZM2G061795|GRMZM2G394968|GRMZM2G071349|AC188838.3_FG005|GRMZM2G126795|GRMZM2G007160|GRMZM2G090087|GRMZM2G455809|GRMZM2G071343|GRMZM2G104783|GRMZM2G128971|GRMZM2G074857|GRMZM2G058149|GRMZM2G178192|GRMZM2G036708|GRMZM2G077258|GRMZM5G828182|GRMZM2G145944|GRMZM2G119657|GRMZM2G154664|GRMZM2G066358|GRMZM2G131309|GRMZM2G091560|GRMZM2G129451|GRMZM2G442057|GRMZM2G070620|GRMZM2G055699|GRMZM2G031028|GRMZM2G060800|GRMZM5G889321|GRMZM2G033208|GRMZM2G099036|GRMZM2G179294|AC203966.5_FG005|GRMZM2G424873|GRMZM2G088396|GRMZM2G129209|GRMZM2G024738|GRMZM2G014580|GRMZM2G329909|GRMZM2G106588|GRMZM2G032351|GRMZM2G128114|GRMZM2G358009|AC155376.2_FG005|GRMZM2G077233|GRMZM2G382569|GRMZM2G004534|GRMZM2G025832|GRMZM2G101900|GRMZM2G475437|GRMZM2G068316|GRMZM2G068557|GRMZM2G070603|GRMZM2G091302|GRMZM2G476538|GRMZM2G012391|GRMZM2G106119|GRMZM5G833747|AC196066.3_FG003|GRMZM2G153799|GRMZM5G892522|GRMZM2G128146|GRMZM2G111954|GRMZM2G056335|GRMZM2G055489|GRMZM2G161169|GRMZM2G015419|GRMZM2G076394|GRMZM2G108775|GRMZM2G165769|AC233922.1_FG005|GRMZM2G117246|GRMZM2G080650|GRMZM2G348666|GRMZM2G174860|GRMZM2G154870|GRMZM2G015892|GRMZM2G173536|GRMZM2G065030|GRMZM2G120652|GRMZM2G004528|AC211349.4_FG001|GRMZM2G464328|GRMZM2G166603|GRMZM2G165998|GRMZM2G077299|GRMZM2G057208|GRMZM2G061702|GRMZM2G025854|GRMZM2G022101|GRMZM2G139462|GRMZM2G021256|GRMZM2G115255|GRMZM2G137046|GRMZM2G701204|GRMZM2G701207|GRMZM5G874277|GRMZM5G818186|GRMZM2G314692|GRMZM2G311182|GRMZM2G067000|GRMZM2G481904|GRMZM2G014558|GRMZM2G106531|GRMZM2G038922|GRMZM2G145914|GRMZM2G180082|GRMZM2G079484|GRMZM2G144821|GRMZM2G362303|GRMZM2G069203|GRMZM2G043277|GRMZM5G807276|GRMZM2G132607|GRMZM2G088196|GRMZM2G106303|GRMZM2G417072|GRMZM2G003417|GRMZM2G149273|GRMZM2G162233|GRMZM2G077278|GRMZM2G003883|GRMZM2G012119|GRMZM2G325131|GRMZM2G061969|GRMZM2G120621|GRMZM2G113093|GRMZM2G385635|GRMZM2G151332|GRMZM2G025870|GRMZM2G337113|GRMZM2G150248|GRMZM2G065083|GRMZM2G441144|GRMZM5G870932|GRMZM2G033493|GRMZM2G093526|GRMZM2G140448|GRMZM5G807054|GRMZM6G477257|GRMZM2G001696|GRMZM2G374973|GRMZM2G003875|GRMZM2G385622|GRMZM2G386714|GRMZM2G024315|GRMZM2G048740|GRMZM2G022130|GRMZM2G047656|GRMZM2G050829|GRMZM2G169087|GRMZM2G152895|GRMZM2G169089|GRMZM2G089021|GRMZM2G153984|GRMZM2G172491|GRMZM2G013430|GRMZM2G076562|GRMZM2G095082|AC189750.4_FG004|GRMZM2G029573|GRMZM2G073054|GRMZM2G132478|GRMZM2G020761|GRMZM2G062396|GRMZM2G338465|GRMZM2G147724|GRMZM2G073059|GRMZM2G092813|GRMZM2G050177|GRMZM5G835542|GRMZM2G113959|GRMZM2G150906|GRMZM2G428027|GRMZM5G833140|GRMZM2G119249|GRMZM2G170734|GRMZM2G074395|AC213521.3_FG005|GRMZM2G130062|GRMZM5G825759|GRMZM2G098346|GRMZM2G410515|GRMZM2G146644|GRMZM2G074158|GRMZM2G099678|GRMZM2G078756|GRMZM5G836886|GRMZM2G031660|GRMZM2G051256|GRMZM2G056975|GRMZM2G006678|GRMZM2G701193|GRMZM2G374302|GRMZM2G458824|GRMZM2G130034|GRMZM2G085019|GRMZM2G014055|GRMZM5G842071|GRMZM2G064594|GRMZM2G016236|GRMZM2G123776|GRMZM2G140078|AC197699.3_FG003|GRMZM2G051276|GRMZM2G133793|GRMZM2G030118|GRMZM5G864903|GRMZM2G176085|GRMZM2G007757|GRMZM2G478664|GRMZM2G155323|GRMZM2G068707|GRMZM2G068947|GRMZM2G130043|GRMZM2G068943|GRMZM2G044744|GRMZM5G870342|GRMZM2G339563|GRMZM2G098569|GRMZM2G017792|GRMZM2G391936|GRMZM2G081955|GRMZM2G077214|GRMZM2G302074|GRMZM2G565140|AC209206.3_FG014|GRMZM2G397402|GRMZM5G840703|GRMZM2G022740|GRMZM2G087259|GRMZM5G861800|GRMZM2G042592|GRMZM2G152040|GRMZM2G063048|GRMZM2G065225|GRMZM2G003385|GRMZM2G090432|GRMZM2G321839|GRMZM2G087254|AC234522.1_FG005|GRMZM2G110408|GRMZM2G351248|GRMZM2G141383|GRMZM2G029144|GRMZM2G033644|GRMZM2G003138|GRMZM2G168858|GRMZM2G142249|AC194970.5_FG001|GRMZM5G869779|GRMZM2G066784|GRMZM2G157727|GRMZM2G155546|GRMZM2G019958|GRMZM2G136803|GRMZM2G129246|GRMZM2G351259|GRMZM2G079888|GRMZM2G167520|GRMZM2G378717|GRMZM2G055446|GRMZM2G097283|GRMZM2G377855|GRMZM2G000092|GRMZM2G099467|GRMZM2G375675|GRMZM2G004459|GRMZM2G157953|GRMZM2G042371|GRMZM2G154687|GRMZM2G568636|GRMZM2G064159|GRMZM2G414047|GRMZM2G130230|AC155434.2_FG003|GRMZM2G343636|GRMZM2G018612|GRMZM2G021436|GRMZM5G851815|GRMZM2G436084|GRMZM2G080839|GRMZM2G036921|GRMZM5G833389|GRMZM2G703582|GRMZM2G563190|GRMZM2G131575|GRMZM2G455124|GRMZM2G314094|GRMZM5G845129|GRMZM2G068506|AC234154.1_FG008|GRMZM2G368902|GRMZM2G048904|GRMZM2G048907|GRMZM2G181236|GRMZM5G874903|GRMZM2G404025|GRMZM2G108103|GRMZM2G140288|GRMZM2G116823|GRMZM2G110287|GRMZM2G109056|GRMZM2G112222|GRMZM2G135586|GRMZM2G436299|GRMZM2G050570|GRMZM2G017193|GRMZM2G569948|GRMZM2G158228|GRMZM2G086763|GRMZM2G412085|GRMZM2G083016|GRMZM2G049588|GRMZM2G364597|GRMZM2G169593|GRMZM2G176216|AC217401.3_FG001|GRMZM2G369803|GRMZM5G829946|GRMZM2G105922|GRMZM5G852968|GRMZM5G830932|GRMZM2G054936|GRMZM2G074546|GRMZM2G180951|GRMZM5G815553|GRMZM2G109062|GRMZM2G146234|GRMZM5G865811|GRMZM2G135111|GRMZM2G154093|GRMZM2G046061|GRMZM2G008226|GRMZM2G110277|GRMZM2G170338|GRMZM2G013811|GRMZM5G836250|GRMZM2G339151|GRMZM2G176225|GRMZM2G163809|GRMZM2G305159|GRMZM2G000749|GRMZM2G104843|GRMZM2G052509|GRMZM2G124434|GRMZM2G341460|GRMZM2G468693|GRMZM2G097896|GRMZM2G353444|GRMZM2G374385|GRMZM2G416667|GRMZM2G096792|GRMZM2G160523|GRMZM2G336908|GRMZM2G049127|GRMZM2G176474|GRMZM2G085411|GRMZM5G862317|GRMZM2G029756|GRMZM2G009785|GRMZM2G060156|GRMZM2G157113|GRMZM2G179507|GRMZM5G869196|GRMZM2G144273|GRMZM2G427557|GRMZM2G179504|GRMZM2G094375|GRMZM2G110298|GRMZM2G024073|GRMZM2G377641|GRMZM2G032936|GRMZM2G071021|GRMZM2G440529|GRMZM2G113325|GRMZM2G008209|GRMZM2G156257|GRMZM2G132069|GRMZM2G308687|GRMZM2G346920|GRMZM2G018006|GRMZM2G169562|GRMZM2G036290|GRMZM2G383088|GRMZM2G085661|GRMZM2G050108|GRMZM2G109070|GRMZM2G018484|GRMZM2G424053|GRMZM2G312944|GRMZM2G333861|GRMZM2G071023|GRMZM2G056912|GRMZM2G099642|GRMZM2G170307|GRMZM2G031613|GRMZM2G474929|GRMZM2G357620|GRMZM2G397247|GRMZM2G095287|GRMZM2G025171|GRMZM2G179521|GRMZM2G301823|GRMZM2G438673|GRMZM2G176253|GRMZM2G177104|GRMZM2G059191|GRMZM5G800096|GRMZM2G026024|GRMZM2G133121|GRMZM2G319109|GRMZM2G179528|GRMZM2G018238|GRMZM2G124644|GRMZM2G406830|GRMZM2G146437|GRMZM2G146677|GRMZM2G038487|GRMZM2G052796|GRMZM2G109244|GRMZM2G061016|GRMZM2G121128|GRMZM2G006480|GRMZM5G849107|GRMZM2G347836|AC203909.3_FG003|GRMZM2G060163|GRMZM5G891282|GRMZM2G096367|GRMZM2G074114|GRMZM2G097457|GRMZM2G051697|AC203909.3_FG007|GRMZM2G107076|GRMZM2G018223|GRMZM2G075892|GRMZM2G008892|GRMZM2G156227|GRMZM2G064799|GRMZM5G852502|GRMZM2G000932|GRMZM2G072388|GRMZM2G053669|GRMZM2G075417|GRMZM5G841619|GRMZM2G107089|GRMZM2G052336|GRMZM2G091900|GRMZM2G459563|GRMZM2G098520|GRMZM2G134205|GRMZM2G064302|GRMZM2G065635|GRMZM5G861678|GRMZM2G416632|GRMZM2G021846|GRMZM2G103972|GRMZM2G097434|GRMZM2G424491|GRMZM2G164074|GRMZM2G016261|GRMZM2G073244|GRMZM2G109271|GRMZM2G147752|GRMZM5G816432|GRMZM2G019090|GRMZM2G117754|GRMZM2G002656|GRMZM5G840582|GRMZM2G000236|GRMZM2G027955|GRMZM2G138450|GRMZM2G025536|GRMZM2G115574|GRMZM2G139300|GRMZM2G009048|GRMZM2G174554|GRMZM2G175401|GRMZM2G070109|GRMZM5G899656|GRMZM2G402319|GRMZM2G080380|GRMZM2G178917|GRMZM2G312997|GRMZM2G034243|GRMZM2G103342|GRMZM2G037998|GRMZM2G013783|AC234160.1_FG003|GRMZM2G094558|GRMZM2G013781|GRMZM2G128880|GRMZM5G859195|GRMZM2G043191|GRMZM2G040933|GRMZM2G022279|GRMZM2G135195|GRMZM2G085845|GRMZM2G136042|GRMZM2G322314|GRMZM2G127308|GRMZM2G091276|GRMZM2G366146|GRMZM2G700683|GRMZM2G163641|GRMZM2G333448|GRMZM2G022283|GRMZM2G537291|GRMZM2G140754|GRMZM2G161459|GRMZM2G141600|GRMZM2G061885|GRMZM2G046498|GRMZM2G029912|GRMZM2G471357|GRMZM5G858094|GRMZM5G841893|GRMZM2G174574|GRMZM2G175423|GRMZM2G010491|AC212219.3_FG005|GRMZM2G129513|GRMZM2G092595|GRMZM2G052935|GRMZM5G806449|GRMZM2G003724|GRMZM2G050997|GRMZM2G035599|GRMZM2G050514|GRMZM2G140991|GRMZM2G126002|GRMZM2G072744|GRMZM2G140524|GRMZM5G817559|GRMZM2G081462|GRMZM2G079381|GRMZM2G080375|GRMZM2G113165|GRMZM2G360821|GRMZM2G025322|GRMZM2G106408|GRMZM2G152975|GRMZM2G092588|GRMZM2G174107|GRMZM2G104226|GRMZM2G169160|GRMZM2G446108|GRMZM2G039723|GRMZM2G070571|GRMZM2G152739|GRMZM2G370852|GRMZM2G057136|GRMZM2G105791|GRMZM5G875238|GRMZM2G036455|GRMZM2G058227|GRMZM2G135387|GRMZM2G161673|GRMZM2G414503|GRMZM2G040728|GRMZM2G118800|GRMZM2G162529|GRMZM2G321033|GRMZM2G049549|GRMZM2G138410|GRMZM2G172322|AC218998.2_FG011|AC214360.3_FG001|GRMZM2G401664|GRMZM2G367267|GRMZM2G328908|GRMZM5G899851|GRMZM2G033198|GRMZM2G050536|GRMZM2G118809|GRMZM2G337616|GRMZM2G095206|GRMZM2G074743|GRMZM2G463996|GRMZM2G111164|GRMZM2G087827|GRMZM2G412335|GRMZM2G345493|GRMZM2G113349|GRMZM2G047592|GRMZM2G012404|GRMZM2G304947|GRMZM2G000423|GRMZM2G300348|GRMZM2G178960|GRMZM2G009232|GRMZM2G085641|GRMZM2G175453|GRMZM2G049538|GRMZM2G179810|GRMZM2G081048|GRMZM2G159587|GRMZM2G493395|GRMZM2G176546|GRMZM2G122296|GRMZM2G086971|GRMZM2G074759|GRMZM2G425647|GRMZM2G149317|GRMZM2G058244|GRMZM2G148460|GRMZM2G124473|GRMZM2G117706|GRMZM2G325650|GRMZM2G132093|GRMZM2G136455|GRMZM2G071450|GRMZM5G838285|GRMZM2G060357|GRMZM2G162748|GRMZM2G173040|GRMZM2G134270|GRMZM2G007289|GRMZM2G304712|AC234163.1_FG002|GRMZM2G085854|GRMZM2G071217|GRMZM2G393742|GRMZM2G057186|GRMZM2G036007|GRMZM2G059129|GRMZM2G366392|GRMZM2G136465|GRMZM2G046284|GRMZM2G012865|GRMZM2G413647|GRMZM2G349834|GRMZM2G116872|GRMZM2G078097|GRMZM2G025123|GRMZM2G450233|GRMZM2G040511|GRMZM5G887647|GRMZM2G177412|GRMZM2G047139|GRMZM2G436986|GRMZM2G057171|GRMZM2G050307|GRMZM2G058261|GRMZM2G702806|GRMZM2G010202|GRMZM2G394607|GRMZM5G892627|GRMZM2G080546|GRMZM2G078468|GRMZM2G054013|GRMZM2G341918|GRMZM2G143646|GRMZM2G167613|GRMZM2G077375|GRMZM2G121612|GRMZM2G122943|GRMZM2G394450|GRMZM2G431288|GRMZM2G047968|GRMZM2G156729|GRMZM2G070508|GRMZM5G875287|GRMZM2G138060|GRMZM2G384884|GRMZM2G380286|GRMZM2G133844|GRMZM2G126062|GRMZM5G836910|GRMZM2G105362|GRMZM2G180155|GRMZM2G162158|GRMZM2G034417|GRMZM2G035749|GRMZM2G057514|GRMZM5G821433|GRMZM2G108637|GRMZM2G023528|GRMZM2G089121|GRMZM2G040095|GRMZM2G155626|GRMZM2G106468|GRMZM2G107557|GRMZM2G181258|GRMZM2G007939|GRMZM2G103197|GRMZM2G133613|GRMZM2G141473|GRMZM2G134703|GRMZM2G409133|GRMZM2G000052|GRMZM2G036609|GRMZM2G409131|GRMZM2G165655|GRMZM5G845611|GRMZM2G025954|GRMZM2G117378|GRMZM2G118462|GRMZM2G098290|GRMZM2G477503|GRMZM5G800980|GRMZM2G152105|GRMZM2G090573|GRMZM2G026807|GRMZM2G174739|GRMZM2G181028|GRMZM2G012276|GRMZM2G090338|GRMZM2G015542|GRMZM2G315401|GRMZM2G104070|AC204472.3_FG002|GRMZM2G057778|GRMZM2G117369|GRMZM5G851051|GRMZM2G117365|GRMZM2G060940|GRMZM2G022212|GRMZM2G072909|GRMZM2G154752|GRMZM2G323024|GRMZM2G123805|GRMZM2G048821|GRMZM2G069503|GRMZM2G527891|GRMZM2G044469|GRMZM2G068665|GRMZM2G091891|GRMZM2G382673|GRMZM2G032253|AC233960.1_FG002|GRMZM2G090568|GRMZM2G148087|GRMZM2G056686|GRMZM2G080107|GRMZM2G141665|GRMZM5G891739|GRMZM2G054050|GRMZM2G043162|GRMZM2G025731|GRMZM2G061821|GRMZM2G116461|GRMZM2G108609|GRMZM2G009091|GRMZM2G070305|GRMZM2G088064|GRMZM2G362410|GRMZM2G148052|GRMZM2G142751|GRMZM2G140107|GRMZM2G166713|GRMZM2G078033|GRMZM2G308907|GRMZM2G077187|GRMZM2G020295|GRMZM2G077181|GRMZM2G000268|GRMZM2G077183|GRMZM2G044247|GRMZM2G457929|GRMZM2G150134|GRMZM2G091233|GRMZM2G105330|GRMZM2G058404|GRMZM2G347280|GRMZM2G083836|GRMZM2G325014|GRMZM2G163437|GRMZM2G078480|GRMZM2G023335|GRMZM2G150363|GRMZM2G306732|GRMZM2G127139|GRMZM2G089136|GRMZM2G051806|GRMZM2G439195|GRMZM2G102079|GRMZM2G032282|GRMZM2G056252|GRMZM2G003526|GRMZM2G004858|GRMZM2G443445|GRMZM2G012479|GRMZM2G058675|GRMZM2G091228|GRMZM2G164761|GRMZM2G000481|GRMZM2G138248|GRMZM2G165844|GRMZM2G079348|GRMZM2G082998|GRMZM2G140328|GRMZM2G445617|GRMZM2G046681|GRMZM2G076075|GRMZM2G137151|GRMZM2G083841|AC217050.4_FG007|GRMZM2G152777|GRMZM2G091456|GRMZM2G154958|GRMZM2G419111|GRMZM2G034471|GRMZM2G127361|GRMZM2G339645|GRMZM2G104262|GRMZM2G056247|GRMZM5G856777|GRMZM2G011373|GRMZM2G053322|AC234528.1_FG006|GRMZM2G156565|GRMZM2G118286|GRMZM2G044851|GRMZM2G066876|GRMZM2G019404|GRMZM2G164182|GRMZM2G086003|GRMZM2G122787|GRMZM2G085153|GRMZM2G132358|GRMZM2G167698|GRMZM2G106053|GRMZM5G813892|GRMZM2G109561|GRMZM2G325023|GRMZM2G077541|GRMZM2G308944|GRMZM2G027043|GRMZM2G008507|GRMZM2G089528|GRMZM2G117189|GRMZM2G159822|GRMZM2G086258|GRMZM2G158972|GRMZM2G007651|GRMZM2G337242|GRMZM2G022837|GRMZM2G359298|GRMZM5G844143|GRMZM2G363554|GRMZM2G091837|GRMZM2G464137|GRMZM2G053315|GRMZM2G092923|GRMZM2G403076|GRMZM5G810393|GRMZM2G074241|GRMZM2G122327|GRMZM2G006791|GRMZM2G154366|GRMZM2G004131|GRMZM2G132331|GRMZM2G358180|GRMZM2G027059|GRMZM5G800101|GRMZM2G039278|GRMZM2G122563|GRMZM2G123652|GRMZM2G339699|GRMZM5G895991|GRMZM2G122324|GRMZM2G141289|AC231745.1_FG003|GRMZM2G167431|GRMZM2G113618|GRMZM2G029486|GRMZM2G032896|GRMZM2G421509|GRMZM2G004128|GRMZM2G113844|GRMZM2G133434|AC200099.4_FG006|GRMZM2G043776|GRMZM2G118062|GRMZM2G066885|GRMZM2G041356|GRMZM2G062045|GRMZM2G063133|GRMZM2G085381|GRMZM2G122793|GRMZM6G741210|GRMZM2G123886|GRMZM2G124974|GRMZM2G372477|GRMZM2G142383|GRMZM2G331720|GRMZM2G352695|GRMZM2G163059|GRMZM2G303044|GRMZM2G033519|GRMZM2G075153|GRMZM2G318780|GRMZM2G122503|GRMZM2G456547|GRMZM2G023952|GRMZM2G118241|AC217358.3_FG009|GRMZM2G014395|GRMZM2G107109|GRMZM2G120320|GRMZM2G023711|GRMZM5G848550|GRMZM2G143202|GRMZM2G443985|GRMZM2G372297|GRMZM2G170812|GRMZM2G017419|GRMZM2G066426|GRMZM2G478568|GRMZM2G069722|GRMZM2G004583|GRMZM2G365774|GRMZM2G045976|GRMZM2G349062|GRMZM2G141273|GRMZM2G141009|GRMZM2G352431|GRMZM2G074282|GRMZM2G436199|GRMZM2G108467|GRMZM2G398876|GRMZM2G131202|GRMZM2G119116|GRMZM2G088689|GRMZM2G359070|GRMZM2G438378|GRMZM2G046615|GRMZM2G022402|GRMZM2G043109|GRMZM2G087598|GRMZM2G448174|GRMZM2G085176|GRMZM2G441541|GRMZM2G105189|GRMZM5G837869|GRMZM2G429899|GRMZM2G112728|GRMZM2G032684|GRMZM2G031125|GRMZM2G032699|GRMZM2G469409|GRMZM2G150190|GRMZM2G133633|GRMZM2G108457|GRMZM2G306345|GRMZM2G002142|GRMZM2G042245|GRMZM2G119583|GRMZM2G022413|GRMZM2G066441|GRMZM2G389944|GRMZM2G031364|GRMZM2G055313|GRMZM2G076239|GRMZM2G051782|GRMZM2G419836|GRMZM2G090905|GRMZM2G162845|GRMZM2G031938|GRMZM2G162605|GRMZM2G366659|GRMZM2G134130|GRMZM2G009443|GRMZM2G168382|GRMZM2G168143|GRMZM2G177668|GRMZM2G126505|GRMZM2G150864|GRMZM2G362298|GRMZM2G011520|GRMZM2G095126|GRMZM2G137409|GRMZM2G053720|GRMZM2G048121|GRMZM2G171548|GRMZM2G063756|GRMZM2G137891|GRMZM2G087507|GRMZM2G007012|GRMZM2G124553|GRMZM2G448389|GRMZM2G101698|GRMZM5G875732|GRMZM2G060481|GRMZM2G147450|GRMZM2G059012|GRMZM2G000622|GRMZM2G052625|GRMZM2G137861|GRMZM2G139803|GRMZM2G115630|GRMZM2G011746|GRMZM2G030628|GRMZM2G027219|GRMZM2G306374|AC203754.4_FG008|GRMZM2G028302|GRMZM2G035073|GRMZM2G149841|GRMZM5G897776|GRMZM2G104730|GRMZM2G074401|GRMZM2G053987|GRMZM2G017045|GRMZM2G018375|GRMZM2G028552|GRMZM2G007236|GRMZM2G114772|GRMZM2G355752|GRMZM2G095331|AC199705.3_FG008|GRMZM2G083364|GRMZM2G005052|GRMZM2G028556|GRMZM2G104504|GRMZM2G128935|GRMZM2G176129|GRMZM2G084694|GRMZM2G125669|GRMZM2G124335|GRMZM2G038598|GRMZM2G403493|GRMZM2G074414|GRMZM2G353147|GRMZM2G113873|GRMZM2G377115|GRMZM2G327099|GRMZM2G157458|GRMZM6G101378|GRMZM2G177461|GRMZM2G156127|GRMZM2G088627|GRMZM2G009400|GRMZM2G085117|GRMZM2G121494|GRMZM2G122340|GRMZM2G038365|GRMZM2G039454|GRMZM2G470442|GRMZM2G406951|GRMZM2G460406|GRMZM2G109383|GRMZM2G419806|GRMZM2G136522|GRMZM2G084279|GRMZM2G122337|GRMZM2G087787|GRMZM2G064406|GRMZM2G009633|GRMZM2G391831|GRMZM2G104920|GRMZM2G448344|GRMZM2G308351|GRMZM2G111208|GRMZM2G052666|GRMZM2G115805|GRMZM2G359904|GRMZM2G334409|GRMZM2G114988|GRMZM2G134797|GRMZM2G172826|GRMZM2G073351|GRMZM2G455075|GRMZM2G085577|GRMZM2G088601|GRMZM2G176397|GRMZM2G155253|GRMZM2G060079|GRMZM2G005024|GRMZM2G100333|GRMZM2G059083|GRMZM2G368610|GRMZM2G122126|GRMZM2G401040|GRMZM2G039238|GRMZM5G815453|GRMZM2G455085|GRMZM2G070092|GRMZM2G462613|GRMZM5G803490|GRMZM2G329047|GRMZM2G134325|GRMZM2G479038|GRMZM2G322892|GRMZM2G155242|GRMZM2G458118|AC210303.3_FG001|GRMZM2G018566|GRMZM2G168791|GRMZM2G343588|GRMZM2G020631|GRMZM5G808939|GRMZM2G123204|GRMZM2G167220|GRMZM2G052688	MatvsDiff	L15x8
GO:9416	314/3820	907/17388	1.9218e-19	7.9967e-17	response to light stimulus	GRMZM2G428391|GRMZM2G160268|GRMZM2G327692|GRMZM2G073054|GRMZM2G003182|GRMZM2G113033|GRMZM2G006212|GRMZM2G062396|GRMZM2G092497|GRMZM2G103101|GRMZM2G338465|GRMZM2G480850|GRMZM2G162200|GRMZM2G428027|GRMZM2G136960|GRMZM2G326111|GRMZM2G325023|GRMZM2G308944|GRMZM2G009715|GRMZM2G135877|AC213521.3_FG005|GRMZM5G850015|GRMZM2G050607|GRMZM2G127308|GRMZM2G393897|GRMZM2G091276|GRMZM2G180328|GRMZM2G427067|GRMZM2G012324|GRMZM2G145556|GRMZM2G100086|GRMZM2G058447|GRMZM2G073743|GRMZM2G110220|GRMZM2G077632|GRMZM2G157197|GRMZM2G001663|GRMZM2G160005|GRMZM2G117412|GRMZM2G143469|GRMZM2G048313|GRMZM2G122327|GRMZM2G001421|GRMZM2G171373|GRMZM2G020785|GRMZM2G155216|GRMZM2G391487|GRMZM2G368411|GRMZM2G131489|GRMZM2G122324|GRMZM2G099305|GRMZM2G126361|GRMZM2G519073|GRMZM2G058595|GRMZM2G140524|GRMZM2G094081|GRMZM2G114137|GRMZM2G038519|GRMZM2G088778|GRMZM2G045275|GRMZM2G148807|GRMZM2G093313|GRMZM2G057491|GRMZM2G095299|GRMZM2G129860|GRMZM2G074138|GRMZM2G039723|GRMZM2G152739|GRMZM2G017792|GRMZM2G331720|GRMZM2G428379|AC208915.3_FG010|GRMZM2G077333|GRMZM2G081955|GRMZM2G180471|AC203294.3_FG012|GRMZM2G099003|GRMZM2G165919|GRMZM2G086841|GRMZM2G360873|GRMZM2G049549|GRMZM2G474769|GRMZM2G175562|GRMZM2G065225|GRMZM2G021416|GRMZM2G101004|GRMZM2G057281|GRMZM2G107109|GRMZM2G018876|GRMZM2G458728|GRMZM2G449165|GRMZM2G149428|GRMZM2G063162|GRMZM2G414192|GRMZM2G147800|GRMZM2G110408|GRMZM2G412335|GRMZM2G033644|GRMZM5G813217|GRMZM2G113349|GRMZM2G003138|GRMZM2G010349|GRMZM2G017419|GRMZM2G455587|GRMZM2G080992|GRMZM2G102349|GRMZM2G367834|GRMZM2G049418|GRMZM2G157727|GRMZM2G018988|GRMZM2G018627|GRMZM2G052821|GRMZM2G033885|GRMZM2G055446|GRMZM2G074282|GRMZM2G071450|GRMZM5G880102|GRMZM2G162748|GRMZM2G088689|GRMZM2G179024|GRMZM2G080044|GRMZM2G568636|GRMZM2G138750|GRMZM2G304712|GRMZM2G156069|GRMZM2G009223|GRMZM2G144196|GRMZM2G020104|GRMZM2G087598|GRMZM2G129954|GRMZM5G844173|AC202864.3_FG002|GRMZM2G077436|GRMZM2G389155|GRMZM2G039996|GRMZM2G377168|GRMZM2G116638|GRMZM2G069260|GRMZM2G421946|GRMZM2G120579|GRMZM2G068506|GRMZM2G177412|GRMZM2G306345|GRMZM2G104549|GRMZM2G126795|GRMZM2G024718|GRMZM2G389944|GRMZM2G010202|GRMZM2G140288|GRMZM2G099045|GRMZM2G109056|GRMZM2G054013|GRMZM2G055107|GRMZM2G006736|GRMZM2G053284|GRMZM2G569948|GRMZM2G162845|GRMZM2G178074|GRMZM2G119657|GRMZM2G019807|GRMZM2G134130|GRMZM2G049349|GRMZM2G021339|GRMZM2G126505|GRMZM2G359322|GRMZM5G830932|GRMZM2G162282|GRMZM2G312910|GRMZM2G098517|GRMZM2G031028|GRMZM2G014902|GRMZM2G048482|AC233888.1_FG002|GRMZM5G821433|GRMZM2G007012|GRMZM2G155980|AC203966.5_FG005|GRMZM2G124553|GRMZM2G060481|GRMZM2G104843|GRMZM2G121960|GRMZM2G040095|GRMZM2G065374|GRMZM2G032351|GRMZM2G351977|GRMZM2G095598|GRMZM2G128114|GRMZM2G105250|GRMZM2G056424|GRMZM2G036609|GRMZM2G035999|GRMZM2G172506|GRMZM2G025832|GRMZM2G081175|GRMZM5G845611|GRMZM2G025954|GRMZM2G122843|GRMZM2G027219|GRMZM2G055807|GRMZM2G112240|GRMZM2G098290|GRMZM2G009785|GRMZM2G068557|GRMZM2G341499|GRMZM2G012391|GRMZM2G016756|GRMZM2G070605|GRMZM2G301803|GRMZM2G029519|GRMZM2G053987|GRMZM2G181028|GRMZM2G055243|GRMZM2G017045|GRMZM2G056335|GRMZM2G169329|GRMZM2G355752|GRMZM2G015419|GRMZM2G004523|GRMZM2G156016|GRMZM2G308687|GRMZM2G122715|GRMZM2G048821|GRMZM2G120652|GRMZM2G370332|GRMZM2G004528|GRMZM2G010884|AC207722.2_FG009|GRMZM5G857944|GRMZM2G019335|GRMZM2G072280|GRMZM5G891739|GRMZM2G353024|GRMZM2G022101|GRMZM2G301823|GRMZM2G064657|GRMZM2G000158|GRMZM2G177461|GRMZM2G137046|GRMZM2G121494|GRMZM2G095727|GRMZM2G038365|GRMZM2G125850|GRMZM2G422644|GRMZM2G166281|GRMZM2G007907|GRMZM2G329040|GRMZM2G054615|GRMZM2G058531|GRMZM2G075562|GRMZM2G048281|GRMZM2G113866|GRMZM2G020291|GRMZM2G172834|GRMZM2G122337|GRMZM2G087787|GRMZM2G003096|GRMZM2G080355|GRMZM2G039586|GRMZM2G104920|GRMZM2G012126|GRMZM2G003417|GRMZM2G464572|GRMZM2G543629|GRMZM2G097457|GRMZM2G052666|GRMZM2G126010|GRMZM2G006477|GRMZM2G325014|GRMZM2G136975|GRMZM2G163437|GRMZM2G061602|GRMZM2G390076|GRMZM2G151332|GRMZM2G089812|GRMZM2G007441|GRMZM2G309568|GRMZM2G127139|GRMZM2G010290|GRMZM2G092311|GRMZM2G036880|GRMZM2G164084|GRMZM2G092793|GRMZM2G337113|GRMZM2G152548|GRMZM2G053669|GRMZM2G077711|GRMZM2G165972|GRMZM2G091900|GRMZM2G169654|GRMZM2G029323|GRMZM2G070092|GRMZM2G057459|GRMZM2G079348|GRMZM2G120619|GRMZM2G098520|GRMZM2G159161|GRMZM2G479038|GRMZM2G001457|GRMZM2G381709|GRMZM2G084134|GRMZM2G004040|GRMZM2G023346|GRMZM2G064302|GRMZM2G153184|GRMZM2G155242|GRMZM2G143718|GRMZM2G119186|GRMZM2G081666|GRMZM2G127924|GRMZM2G126956|GRMZM2G073244|GRMZM2G072034|GRMZM2G079904|GRMZM2G104262	MatvsDiff	L15x8
GO:9314	322/3820	944/17388	8.1548e-19	3.054e-16	response to radiation	GRMZM2G428391|GRMZM2G160268|GRMZM2G327692|GRMZM2G073054|GRMZM2G003182|GRMZM2G113033|GRMZM2G006212|GRMZM2G062396|GRMZM2G092497|GRMZM2G103101|GRMZM2G338465|GRMZM2G480850|GRMZM2G162200|GRMZM2G428027|GRMZM2G136960|GRMZM2G326111|GRMZM2G325023|GRMZM2G308944|GRMZM2G009715|GRMZM2G135877|AC213521.3_FG005|GRMZM5G850015|GRMZM2G050607|GRMZM2G127308|GRMZM2G393897|GRMZM2G091276|GRMZM2G180328|GRMZM2G427067|GRMZM2G012324|GRMZM2G145556|GRMZM2G100086|GRMZM2G058447|GRMZM2G073743|GRMZM2G110220|GRMZM2G077632|GRMZM2G157197|GRMZM2G001663|GRMZM2G160005|GRMZM2G117412|GRMZM2G143469|GRMZM2G048313|GRMZM2G122327|GRMZM2G001421|GRMZM2G171373|GRMZM2G020785|GRMZM2G155216|GRMZM2G391487|GRMZM2G368411|GRMZM2G131489|GRMZM2G122324|GRMZM2G099305|GRMZM2G126361|GRMZM2G519073|GRMZM2G058595|GRMZM2G140524|GRMZM2G094081|GRMZM2G114137|GRMZM2G038519|GRMZM2G088778|GRMZM2G045275|GRMZM2G148807|GRMZM2G093313|GRMZM2G057491|GRMZM2G095299|GRMZM2G129860|GRMZM2G074138|GRMZM2G039723|GRMZM2G152739|GRMZM2G017792|GRMZM2G331720|GRMZM2G428379|AC208915.3_FG010|GRMZM2G077333|GRMZM2G081955|GRMZM2G180471|AC203294.3_FG012|GRMZM2G099003|GRMZM2G165919|GRMZM2G086841|GRMZM2G360873|GRMZM2G049549|GRMZM2G474769|GRMZM2G175562|GRMZM2G065225|GRMZM2G021416|GRMZM2G101004|GRMZM2G057281|GRMZM2G107109|GRMZM2G018876|GRMZM2G458728|GRMZM2G449165|GRMZM2G149428|GRMZM2G063162|GRMZM2G414192|GRMZM2G147800|GRMZM2G070264|GRMZM2G110408|GRMZM2G412335|GRMZM2G033644|GRMZM2G025340|GRMZM5G813217|GRMZM2G113349|GRMZM2G003138|GRMZM2G010349|GRMZM2G017419|GRMZM2G455587|GRMZM2G080992|GRMZM2G102349|GRMZM2G367834|GRMZM2G049418|GRMZM2G157727|GRMZM2G018988|GRMZM2G018627|GRMZM2G052821|GRMZM2G033885|GRMZM2G055446|GRMZM2G074282|GRMZM2G071450|GRMZM5G880102|GRMZM2G162748|GRMZM2G088689|GRMZM2G179024|GRMZM2G080044|GRMZM2G568636|GRMZM2G138750|GRMZM2G304712|GRMZM2G156069|GRMZM2G009223|GRMZM2G144196|GRMZM2G020104|GRMZM2G087598|GRMZM2G129954|GRMZM5G844173|AC202864.3_FG002|GRMZM2G077436|GRMZM2G389155|GRMZM2G058954|GRMZM2G039996|GRMZM2G377168|GRMZM2G116638|GRMZM2G069260|GRMZM2G421946|GRMZM2G120579|GRMZM2G068506|GRMZM2G177412|GRMZM2G306345|GRMZM2G104549|GRMZM2G126795|GRMZM2G024718|GRMZM2G389944|GRMZM2G027309|GRMZM2G010202|GRMZM2G140288|GRMZM2G099045|GRMZM2G109056|GRMZM2G054013|GRMZM2G055107|GRMZM2G006736|GRMZM2G053284|GRMZM2G569948|GRMZM2G162845|GRMZM2G178074|GRMZM2G119657|GRMZM2G019807|GRMZM2G086768|GRMZM2G134130|GRMZM2G049349|GRMZM2G021339|GRMZM2G126505|GRMZM2G359322|GRMZM5G830932|GRMZM2G162282|GRMZM2G312910|GRMZM2G055464|GRMZM2G098517|GRMZM2G031028|GRMZM2G014902|GRMZM2G048482|AC233888.1_FG002|GRMZM5G821433|GRMZM2G007012|GRMZM2G155980|AC203966.5_FG005|GRMZM2G124553|GRMZM2G060481|GRMZM2G104843|GRMZM2G121960|GRMZM2G040095|GRMZM2G065374|GRMZM2G032351|GRMZM2G351977|GRMZM2G095598|GRMZM2G128114|GRMZM2G105250|GRMZM2G056424|GRMZM2G036609|GRMZM2G035999|GRMZM2G172506|GRMZM2G025832|GRMZM2G081175|GRMZM5G845611|GRMZM2G025954|GRMZM2G122843|GRMZM2G027219|GRMZM2G055807|GRMZM2G112240|GRMZM2G098290|GRMZM2G009785|GRMZM2G068557|GRMZM2G341499|GRMZM2G012391|GRMZM2G016756|GRMZM2G070605|GRMZM2G301803|GRMZM2G029519|GRMZM2G053987|GRMZM2G181028|GRMZM2G055243|GRMZM2G017045|GRMZM2G056335|GRMZM2G169329|GRMZM2G355752|GRMZM2G015419|GRMZM2G004523|GRMZM2G156016|GRMZM2G308687|GRMZM2G122715|GRMZM2G048821|GRMZM2G120652|GRMZM2G370332|GRMZM2G004528|GRMZM2G010884|AC207722.2_FG009|GRMZM5G857944|GRMZM2G019335|GRMZM2G072280|GRMZM5G891739|GRMZM2G353024|GRMZM2G022101|GRMZM2G301823|GRMZM2G064657|GRMZM2G000158|GRMZM2G177461|GRMZM2G061023|GRMZM2G137046|GRMZM2G121494|GRMZM2G095727|GRMZM2G038365|GRMZM2G125850|GRMZM2G422644|GRMZM2G166281|GRMZM2G137968|GRMZM2G007907|GRMZM2G329040|GRMZM2G054615|GRMZM2G058531|GRMZM2G075562|GRMZM2G048281|GRMZM2G113866|GRMZM2G020291|GRMZM2G172834|GRMZM2G122337|GRMZM2G087787|GRMZM2G003096|GRMZM2G080355|GRMZM2G039586|GRMZM2G104920|GRMZM2G012126|GRMZM2G003417|GRMZM2G464572|GRMZM2G543629|GRMZM2G097457|GRMZM2G052666|GRMZM2G126010|GRMZM2G006477|GRMZM2G325014|GRMZM2G136975|GRMZM2G163437|GRMZM2G061602|GRMZM2G390076|GRMZM2G151332|GRMZM2G089812|GRMZM2G007441|GRMZM2G309568|GRMZM2G127139|GRMZM2G010290|GRMZM2G092311|GRMZM2G036880|GRMZM2G164084|GRMZM2G092793|GRMZM2G337113|GRMZM2G152548|GRMZM2G053669|GRMZM2G077711|GRMZM2G165972|GRMZM2G091900|GRMZM2G169654|GRMZM2G029323|GRMZM2G070092|GRMZM2G057459|GRMZM2G079348|GRMZM2G120619|GRMZM2G098520|GRMZM2G159161|GRMZM2G479038|GRMZM2G001457|GRMZM2G381709|GRMZM2G084134|GRMZM2G004040|GRMZM2G023346|GRMZM2G064302|GRMZM2G153184|GRMZM2G155242|GRMZM2G143718|GRMZM2G119186|GRMZM2G081666|GRMZM2G127924|GRMZM2G126956|GRMZM2G073244|GRMZM2G072034|GRMZM2G079904|GRMZM2G104262	MatvsDiff	L15x8
GO:22900	76/3820	141/17388	1.0733e-16	3.6542e-14	electron transport chain	GRMZM2G095082|GRMZM2G080107|GRMZM2G056912|GRMZM5G840703|GRMZM2G025171|GRMZM2G043162|GRMZM2G021256|GRMZM2G086763|GRMZM2G175562|GRMZM2G059191|GRMZM5G800096|GRMZM2G009048|GRMZM2G134130|GRMZM2G121494|GRMZM2G176216|GRMZM2G038365|GRMZM2G168143|GRMZM2G075958|GRMZM2G328908|AC234522.1_FG005|GRMZM2G034243|GRMZM5G815553|GRMZM2G110408|GRMZM2G031028|GRMZM2G308944|GRMZM2G137498|GRMZM5G864407|GRMZM2G113349|GRMZM2G372297|GRMZM5G838196|GRMZM2G122337|GRMZM2G474534|GRMZM5G844143|GRMZM2G463640|GRMZM2G162233|GRMZM2G079888|GRMZM2G097283|GRMZM2G377855|GRMZM2G096792|GRMZM2G012119|GRMZM2G108467|GRMZM2G002754|GRMZM2G398876|GRMZM2G048313|GRMZM2G008892|GRMZM2G157953|GRMZM2G122327|GRMZM2G162748|GRMZM2G113093|GRMZM2G358180|GRMZM2G064799|GRMZM2G028302|GRMZM2G306732|GRMZM2G068557|GRMZM5G800101|GRMZM2G427557|GRMZM2G059083|GRMZM2G087598|GRMZM2G448174|GRMZM2G126361|GRMZM2G017045|GRMZM2G001653|GRMZM2G329047|GRMZM2G134325|GRMZM5G851051|GRMZM2G436986|GRMZM5G808939|GRMZM2G176129|GRMZM2G048907|GRMZM2G446108|GRMZM2G032253|GRMZM5G885392|GRMZM2G016261|GRMZM2G109271|GRMZM5G856777|GRMZM2G011373	MatvsDiff	L15x8
GO:9658	92/3820	194/17388	3.0458e-15	9.0964e-13	chloroplast organization	GRMZM2G077531|GRMZM2G080546|GRMZM2G081955|GRMZM2G381059|GRMZM2G410623|GRMZM2G478212|GRMZM2G130773|GRMZM2G003182|GRMZM2G084783|GRMZM5G847615|GRMZM2G027478|GRMZM2G459854|GRMZM2G028005|GRMZM2G123719|GRMZM2G089317|GRMZM2G024563|GRMZM2G009443|GRMZM2G015285|GRMZM2G018238|GRMZM5G852968|GRMZM2G062470|AC217965.2_FG012|GRMZM2G007907|GRMZM2G072205|GRMZM2G077897|GRMZM2G076771|GRMZM2G463525|GRMZM2G074393|GRMZM2G137498|GRMZM2G020291|GRMZM5G873519|GRMZM2G119249|AC233888.1_FG002|GRMZM2G026833|GRMZM2G117189|GRMZM2G455587|GRMZM2G449160|GRMZM2G130064|GRMZM2G007453|GRMZM2G017257|GRMZM2G102349|GRMZM5G820393|GRMZM5G873594|GRMZM2G138190|GRMZM2G032351|GRMZM2G145556|GRMZM2G035665|GRMZM2G350802|GRMZM2G095598|GRMZM2G074956|GRMZM2G100086|GRMZM2G312244|GRMZM2G077632|GRMZM2G165655|GRMZM2G062738|GRMZM5G880102|GRMZM2G179146|GRMZM2G086269|GRMZM2G150242|GRMZM2G100976|GRMZM2G309568|GRMZM2G152105|GRMZM2G149567|GRMZM2G339699|GRMZM2G020785|GRMZM2G070723|GRMZM2G128665|GRMZM2G043109|GRMZM2G087598|GRMZM2G164084|GRMZM2G082260|GRMZM2G173923|GRMZM2G077711|GRMZM2G077436|GRMZM2G389155|GRMZM2G091900|GRMZM2G079613|GRMZM2G353213|GRMZM5G810061|GRMZM2G032936|GRMZM2G001457|GRMZM2G081462|GRMZM2G130121|GRMZM2G069106|AC188838.3_FG005|GRMZM2G018403|GRMZM2G169160|GRMZM2G339562|GRMZM2G124335|GRMZM2G028914|GRMZM2G051952|GRMZM2G152419	MatvsDiff	L15x8
GO:9773	22/3820	22/17388	3.1576e-15	9.0964e-13	photosynthetic electron transport in photosystem I	GRMZM2G080107|GRMZM2G377855|GRMZM2G096792|GRMZM2G329047|GRMZM5G838196|GRMZM2G025171|GRMZM5G851051|GRMZM2G157953|GRMZM2G009048|GRMZM2G028302|GRMZM2G306732|GRMZM2G121494|GRMZM2G176129|GRMZM2G075958|GRMZM2G328908|GRMZM2G032253|GRMZM2G034243|GRMZM5G885392|GRMZM5G815553|GRMZM2G017045|GRMZM2G162233|GRMZM2G011373	MatvsDiff	L15x8
GO:42440	107/3820	240/17388	3.6265e-15	9.701e-13	pigment metabolic process	GRMZM5G892627|GRMZM2G117878|GRMZM2G009443|GRMZM5G899656|GRMZM2G105644|GRMZM2G338465|GRMZM2G034120|GRMZM5G835542|GRMZM5G813892|GRMZM2G055699|GRMZM2G325023|GRMZM5G833140|GRMZM2G170734|GRMZM2G099036|GRMZM2G074395|AC213521.3_FG005|GRMZM2G007012|GRMZM2G124553|GRMZM2G088396|GRMZM2G024738|GRMZM2G091837|GRMZM2G103197|GRMZM2G410515|GRMZM2G127421|GRMZM2G051256|GRMZM2G458824|GRMZM2G144273|GRMZM2G339699|GRMZM2G056335|GRMZM2G032936|GRMZM2G355752|GRMZM2G113325|GRMZM2G081462|GRMZM2G323024|GRMZM5G870342|GRMZM2G339563|GRMZM2G109070|GRMZM2G036455|GRMZM2G464328|GRMZM2G161673|GRMZM2G113476|GRMZM2G397247|GRMZM2G377115|GRMZM2G022101|GRMZM2G025731|GRMZM2G023952|GRMZM2G156127|GRMZM2G063048|GRMZM2G049549|GRMZM2G137046|GRMZM2G105604|GRMZM2G101004|GRMZM5G874277|GRMZM2G018238|GRMZM2G143202|GRMZM2G106531|GRMZM2G142751|GRMZM2G038487|GRMZM2G463996|GRMZM2G027640|GRMZM2G419806|GRMZM2G109244|GRMZM2G136522|GRMZM2G412335|GRMZM2G300348|AC194970.5_FG001|GRMZM5G849107|GRMZM2G043277|GRMZM2G170013|GRMZM2G179810|GRMZM2G102349|GRMZM2G104920|GRMZM2G149317|GRMZM2G003417|GRMZM2G018223|GRMZM2G055446|GRMZM2G325014|GRMZM5G888620|GRMZM2G099467|GRMZM2G073351|GRMZM2G042371|GRMZM2G173040|GRMZM2G151332|GRMZM2G304712|GRMZM2G127139|GRMZM2G018612|GRMZM2G043109|GRMZM2G032282|GRMZM5G851815|GRMZM5G837869|GRMZM2G033493|GRMZM2G038301|GRMZM2G091900|GRMZM2G003875|GRMZM2G108457|GRMZM2G479038|GRMZM2G028516|GRMZM2G137151|GRMZM2G177412|GRMZM2G454952|GRMZM2G419111|AC188838.3_FG005|GRMZM2G126795|GRMZM2G089021|GRMZM2G389944|GRMZM2G073244|GRMZM2G104262	MatvsDiff	L15x8
GO:55085	329/3820	1056/17388	5.3608e-13	1.2758e-10	transmembrane transport	GRMZM2G163533|GRMZM2G009045|GRMZM2G158625|GRMZM2G148937|GRMZM2G171279|GRMZM2G006212|GRMZM2G020766|GRMZM2G084181|GRMZM2G019404|GRMZM2G126582|GRMZM2G003179|GRMZM2G109201|GRMZM2G379686|GRMZM2G108477|GRMZM2G009715|GRMZM2G135877|GRMZM2G043193|GRMZM2G118950|GRMZM2G043075|GRMZM2G040933|GRMZM2G086258|GRMZM2G087901|GRMZM2G434388|GRMZM2G173597|GRMZM2G128515|GRMZM2G361256|GRMZM2G104325|GRMZM2G404965|GRMZM5G825759|GRMZM2G366146|GRMZM2G420436|GRMZM2G090627|GRMZM5G856598|GRMZM5G836886|GRMZM2G145794|GRMZM2G146760|GRMZM2G409771|GRMZM2G011347|GRMZM2G074241|GRMZM2G062854|AC182482.3_FG003|GRMZM2G027851|GRMZM2G149567|GRMZM2G093323|GRMZM5G831843|GRMZM2G326707|AC234159.1_FG002|GRMZM2G467893|GRMZM2G073954|GRMZM2G057820|GRMZM2G109221|AC208897.3_FG004|GRMZM2G166459|GRMZM2G072071|GRMZM2G347174|GRMZM2G025680|GRMZM2G116554|GRMZM2G115105|GRMZM2G148807|GRMZM2G365957|GRMZM2G003033|GRMZM2G093313|GRMZM2G149216|GRMZM2G174107|GRMZM2G095611|GRMZM2G135739|AC233882.1_FG005|GRMZM2G352695|GRMZM2G161310|GRMZM2G115658|GRMZM2G061428|GRMZM2G127080|GRMZM2G478212|GRMZM2G479546|GRMZM2G171478|GRMZM2G041262|GRMZM2G036908|GRMZM2G049549|GRMZM2G071119|GRMZM2G039173|GRMZM2G053927|GRMZM2G574534|GRMZM2G168502|GRMZM2G093826|GRMZM2G160460|GRMZM2G169951|GRMZM2G097505|GRMZM2G053004|GRMZM2G081843|GRMZM2G112377|GRMZM2G164814|GRMZM5G813217|GRMZM2G395114|GRMZM2G154211|GRMZM2G028736|GRMZM2G030814|GRMZM2G076370|GRMZM2G080992|GRMZM2G046700|GRMZM2G410033|GRMZM2G340578|GRMZM2G073429|GRMZM2G153920|GRMZM2G309163|GRMZM2G429322|GRMZM2G149553|GRMZM2G098011|GRMZM2G027891|GRMZM2G029153|GRMZM2G118821|GRMZM2G432390|GRMZM2G170128|GRMZM2G087479|GRMZM2G451792|GRMZM2G061206|GRMZM2G004694|GRMZM2G009223|GRMZM2G091742|GRMZM2G020104|GRMZM2G451679|GRMZM2G421491|AC209460.3_FG002|GRMZM2G034061|GRMZM2G146378|GRMZM2G057983|GRMZM2G333833|GRMZM2G109560|GRMZM2G058948|GRMZM2G032218|GRMZM2G131575|GRMZM2G455124|GRMZM2G118497|GRMZM2G130121|GRMZM2G084779|GRMZM2G040871|GRMZM2G126555|GRMZM2G048907|GRMZM2G094444|GRMZM2G446666|GRMZM2G169486|GRMZM2G051753|GRMZM2G518198|GRMZM2G115855|GRMZM2G136794|GRMZM2G078468|GRMZM2G074540|GRMZM2G111017|AC233910.1_FG001|GRMZM2G132995|GRMZM2G031938|GRMZM2G450488|GRMZM2G009443|GRMZM2G131309|GRMZM2G479906|GRMZM5G875287|GRMZM5G805732|GRMZM5G800723|GRMZM2G455817|GRMZM2G306919|GRMZM2G127150|GRMZM2G005996|GRMZM2G154090|GRMZM2G096683|GRMZM2G041050|GRMZM2G018706|AC202439.3_FG006|GRMZM2G046743|GRMZM2G305159|GRMZM2G448389|GRMZM2G146240|GRMZM2G375807|GRMZM2G050329|GRMZM2G467123|AC194457.3_FG001|GRMZM2G032351|GRMZM2G180044|GRMZM2G368041|GRMZM2G106462|GRMZM2G074317|GRMZM2G409213|GRMZM2G158682|GRMZM2G161299|GRMZM2G113332|GRMZM2G166745|GRMZM2G047187|GRMZM2G110862|GRMZM2G170208|GRMZM2G002115|GRMZM2G042171|GRMZM2G175140|GRMZM2G456923|GRMZM2G099382|GRMZM2G110063|GRMZM2G018018|GRMZM5G826658|GRMZM5G870170|GRMZM2G081173|GRMZM2G070605|GRMZM2G104730|GRMZM2G127294|GRMZM2G121070|GRMZM2G143187|GRMZM2G039797|GRMZM2G014454|GRMZM2G034302|GRMZM2G353213|GRMZM2G166976|GRMZM2G024196|GRMZM2G010765|GRMZM2G032936|GRMZM2G077361|GRMZM2G113203|GRMZM2G109865|GRMZM2G112598|GRMZM2G116831|GRMZM2G388539|GRMZM5G842695|GRMZM2G066923|GRMZM2G085301|GRMZM2G066801|GRMZM2G156255|GRMZM2G047616|GRMZM2G088132|GRMZM2G070978|GRMZM2G423884|GRMZM2G106921|GRMZM2G383088|GRMZM2G102683|GRMZM2G093276|GRMZM2G156813|GRMZM5G801949|GRMZM2G455171|GRMZM2G160069|GRMZM2G357620|GRMZM2G025171|GRMZM2G160504|GRMZM2G005040|GRMZM2G061821|GRMZM2G159632|GRMZM2G119970|GRMZM5G809587|GRMZM5G877788|GRMZM2G701207|GRMZM2G070305|GRMZM2G125850|GRMZM2G043843|GRMZM2G019209|GRMZM5G833207|GRMZM2G123314|AC233953.1_FG005|GRMZM2G127230|GRMZM2G098679|GRMZM2G074103|GRMZM2G137849|GRMZM2G051103|GRMZM5G874955|GRMZM2G031177|GRMZM2G135674|GRMZM2G012923|GRMZM2G028570|GRMZM2G144821|GRMZM2G026391|GRMZM2G156599|GRMZM2G160614|GRMZM5G868168|GRMZM2G477872|GRMZM2G479018|GRMZM2G025742|GRMZM2G087787|GRMZM2G453320|GRMZM2G391831|GRMZM2G103713|GRMZM2G102745|GRMZM2G088196|GRMZM2G022915|GRMZM2G020976|GRMZM2G104125|GRMZM2G129405|GRMZM2G464572|GRMZM2G020859|GRMZM2G421565|GRMZM2G001915|GRMZM2G090149|GRMZM2G071401|GRMZM2G069095|GRMZM2G159295|GRMZM2G043182|GRMZM2G064437|GRMZM2G178693|GRMZM2G113093|GRMZM2G088964|GRMZM2G084486|GRMZM2G007441|GRMZM2G141081|GRMZM2G127138|GRMZM2G093643|GRMZM2G092793|GRMZM2G180659|GRMZM2G154845|GRMZM2G401040|GRMZM2G033493|GRMZM5G811095|GRMZM5G890665|GRMZM5G839422|GRMZM2G057459|GRMZM5G862882|GRMZM2G140328|GRMZM2G445617|GRMZM2G310569|GRMZM2G046681|GRMZM2G055717|GRMZM2G001457|GRMZM2G385622|GRMZM2G381709|GRMZM2G068904|GRMZM2G045473|AC203985.4_FG001|AC197150.3_FG003|GRMZM2G005013|GRMZM2G458118|GRMZM2G081666|GRMZM2G060183|GRMZM2G019413|GRMZM2G021725|GRMZM2G104942|GRMZM2G032293|GRMZM2G028914|GRMZM2G058305|GRMZM2G014089	MatvsDiff	L15x8
GO:19685	22/3820	24/17388	5.4508e-13	1.2758e-10	photosynthesis, dark reaction	GRMZM2G098520|GRMZM2G033208|GRMZM2G162845|GRMZM2G456086|GRMZM5G845611|GRMZM2G162529|GRMZM2G301823|GRMZM5G821433|GRMZM2G385635|GRMZM2G113033|GRMZM2G083016|GRMZM2G026024|GRMZM2G360821|GRMZM2G306732|GRMZM2G089136|GRMZM2G448344|GRMZM5G852968|GRMZM6G741210|GRMZM2G337113|GRMZM5G830932|GRMZM2G039723|GRMZM5G815453	MatvsDiff	L15x8
GO:9768	18/3820	18/17388	1.3774e-12	3.0343e-10	photosynthesis, light harvesting in photosystem I	GRMZM2G072280|GRMZM2G160268|GRMZM2G117412|GRMZM2G001653|GRMZM2G038519|GRMZM2G153184|GRMZM2G057281|GRMZM2G092311|GRMZM2G036880|GRMZM2G103101|GRMZM2G149428|GRMZM2G018627|GRMZM2G131489|GRMZM2G414192|GRMZM2G010884|GRMZM2G033885|AC207722.2_FG009|GRMZM2G039996	MatvsDiff	L15x8
GO:19253	21/3820	23/17388	2.2865e-12	4.7571e-10	reductive pentose-phosphate cycle	GRMZM2G098520|GRMZM2G033208|GRMZM2G162845|GRMZM2G456086|GRMZM5G845611|GRMZM2G162529|GRMZM2G301823|GRMZM5G821433|GRMZM2G385635|GRMZM2G113033|GRMZM2G083016|GRMZM2G026024|GRMZM2G360821|GRMZM2G306732|GRMZM2G089136|GRMZM2G448344|GRMZM5G852968|GRMZM6G741210|GRMZM2G337113|GRMZM2G039723|GRMZM5G815453	MatvsDiff	L15x8
GO:9628	663/3820	2412/17388	3.1263e-12	6.162e-10	response to abiotic stimulus	GRMZM2G117878|GRMZM2G160268|GRMZM2G011129|GRMZM2G321354|GRMZM5G840582|GRMZM2G113033|GRMZM2G139300|GRMZM2G171279|GRMZM2G026742|GRMZM2G175401|GRMZM2G092497|GRMZM5G856929|GRMZM2G103101|GRMZM2G057243|GRMZM2G011240|GRMZM2G162200|GRMZM2G126582|AC234160.1_FG003|GRMZM2G043191|GRMZM2G001676|GRMZM2G118950|GRMZM2G080274|GRMZM2G108912|GRMZM2G136042|GRMZM2G348846|GRMZM5G850015|GRMZM2G128515|GRMZM2G050607|GRMZM2G426415|GRMZM2G127308|GRMZM2G104325|GRMZM2G393897|GRMZM2G091276|GRMZM2G012324|GRMZM2G100086|GRMZM2G163641|GRMZM2G058447|GRMZM2G073743|GRMZM2G157197|GRMZM2G077197|GRMZM2G001663|GRMZM2G160005|GRMZM2G117412|GRMZM2G537291|GRMZM2G161459|GRMZM2G456086|GRMZM2G048313|GRMZM2G001421|GRMZM5G858094|GRMZM2G301642|GRMZM2G081577|GRMZM2G027851|GRMZM2G110908|GRMZM2G171373|GRMZM2G149567|AC212219.3_FG005|GRMZM2G391487|GRMZM2G368411|GRMZM2G126361|GRMZM2G057023|GRMZM2G058595|GRMZM2G050514|AC148152.3_FG008|GRMZM2G139535|GRMZM2G140524|GRMZM2G114137|GRMZM2G038519|GRMZM2G085941|GRMZM2G045275|GRMZM5G899787|GRMZM2G093313|GRMZM2G149216|GRMZM2G057491|GRMZM2G129860|GRMZM2G039723|GRMZM2G051955|GRMZM2G152739|AC208915.3_FG010|GRMZM2G398055|GRMZM2G161310|GRMZM2G115658|GRMZM2G360517|GRMZM2G117836|GRMZM2G118800|GRMZM2G165919|GRMZM2G162529|GRMZM2G086841|GRMZM2G158029|GRMZM2G348512|GRMZM2G360873|GRMZM2G175563|GRMZM2G049549|GRMZM2G474769|GRMZM2G175562|GRMZM2G009368|GRMZM2G138770|GRMZM2G101004|GRMZM2G176655|GRMZM2G057281|GRMZM2G097509|GRMZM2G149428|GRMZM2G075956|GRMZM2G070264|GRMZM2G072205|GRMZM2G463996|GRMZM5G862101|GRMZM2G412335|GRMZM2G025340|GRMZM2G113349|GRMZM2G010349|GRMZM2G117942|GRMZM2G028736|GRMZM2G178960|AC219190.3_FG002|GRMZM2G048205|GRMZM2G176546|GRMZM2G102349|GRMZM2G174249|GRMZM2G049418|GRMZM2G052821|GRMZM2G025592|GRMZM2G027891|GRMZM2G039639|GRMZM2G071450|GRMZM5G838285|GRMZM2G162748|GRMZM2G001500|GRMZM2G080044|GRMZM2G117971|GRMZM2G175343|GRMZM2G138750|GRMZM2G304712|GRMZM2G156069|GRMZM2G085854|GRMZM2G026322|GRMZM2G009223|GRMZM2G150521|GRMZM2G144196|GRMZM2G169372|GRMZM2G001508|GRMZM2G451679|GRMZM2G145041|GRMZM2G057186|GRMZM2G129954|GRMZM2G151616|GRMZM2G389155|GRMZM2G401561|GRMZM2G039996|GRMZM2G377168|GRMZM2G116638|GRMZM2G069260|GRMZM5G882078|GRMZM2G078097|GRMZM2G177412|GRMZM2G081268|GRMZM2G104549|GRMZM2G126795|GRMZM2G007160|GRMZM2G090087|GRMZM2G027309|GRMZM2G128971|GRMZM2G074735|GRMZM2G010202|GRMZM2G445575|GRMZM5G892627|GRMZM2G057768|GRMZM2G099045|GRMZM2G080546|GRMZM2G054013|GRMZM2G055107|GRMZM2G006736|GRMZM2G053284|GRMZM2G145944|GRMZM2G178074|GRMZM2G119657|AC233910.1_FG001|GRMZM2G019807|GRMZM2G021339|GRMZM2G131309|GRMZM2G018716|GRMZM2G359322|GRMZM2G162282|GRMZM5G836910|GRMZM2G055464|GRMZM2G055699|GRMZM2G034417|GRMZM2G035749|GRMZM2G031028|GRMZM2G005996|GRMZM2G060800|GRMZM2G033208|AC233888.1_FG002|GRMZM2G153683|GRMZM5G821433|GRMZM2G046743|GRMZM2G155980|AC203966.5_FG005|GRMZM2G016521|GRMZM2G129209|GRMZM2G474575|GRMZM2G121960|GRMZM2G040095|GRMZM2G065374|GRMZM2G155868|GRMZM2G106468|GRMZM2G107557|GRMZM2G007939|GRMZM2G032351|GRMZM2G351977|GRMZM2G128114|GRMZM2G106462|GRMZM2G055575|GRMZM2G105250|GRMZM2G056424|GRMZM2G036609|GRMZM2G165655|GRMZM2G035999|GRMZM2G098298|GRMZM2G025832|GRMZM5G845611|GRMZM2G025954|GRMZM2G122843|GRMZM2G117378|GRMZM2G121878|GRMZM2G456923|GRMZM2G098290|GRMZM2G154881|GRMZM2G068557|GRMZM2G152105|GRMZM2G012391|GRMZM2G026807|GRMZM2G095904|GRMZM2G016756|GRMZM2G070605|GRMZM2G127294|GRMZM2G181028|GRMZM2G055243|GRMZM2G090338|GRMZM2G056335|GRMZM2G015419|GRMZM2G004523|GRMZM5G842695|GRMZM2G117246|GRMZM2G118693|GRMZM2G114093|GRMZM2G122715|GRMZM2G048821|GRMZM2G047616|GRMZM2G070978|GRMZM2G068665|GRMZM2G120652|GRMZM2G370332|GRMZM2G004528|AC233960.1_FG002|GRMZM2G148087|GRMZM5G857944|GRMZM2G079668|GRMZM2G061702|GRMZM5G891739|GRMZM2G025854|GRMZM2G022101|GRMZM2G000158|GRMZM2G054050|GRMZM2G130773|GRMZM2G061821|GRMZM2G137046|GRMZM5G809587|GRMZM5G877788|GRMZM2G093666|GRMZM2G095727|GRMZM2G088064|GRMZM2G422644|GRMZM2G311182|GRMZM2G007907|GRMZM2G058531|GRMZM5G893912|GRMZM2G412611|GRMZM2G020291|GRMZM2G144821|GRMZM2G077181|GRMZM2G115480|GRMZM2G080355|GRMZM2G059851|GRMZM2G012126|GRMZM2G003417|GRMZM2G464572|GRMZM2G347280|GRMZM2G126010|AC213857.4_FG003|GRMZM2G325014|GRMZM2G163437|GRMZM2G325131|GRMZM2G061969|GRMZM2G023335|GRMZM2G061602|GRMZM2G390076|GRMZM2G151332|GRMZM2G306732|GRMZM2G127139|GRMZM2G089136|GRMZM2G010290|GRMZM2G092311|GRMZM2G036880|GRMZM2G092793|GRMZM2G337113|GRMZM2G152548|GRMZM2G012479|GRMZM2G038821|GRMZM2G165972|GRMZM2G138248|GRMZM2G057459|GRMZM2G079348|GRMZM2G120619|GRMZM2G429396|GRMZM2G374971|GRMZM2G159161|GRMZM2G001457|GRMZM2G385622|GRMZM2G023346|GRMZM2G175870|GRMZM2G143718|GRMZM2G081666|GRMZM2G129428|GRMZM2G091456|GRMZM2G169089|GRMZM2G028914|GRMZM2G127361|GRMZM2G152419|GRMZM2G104262|GRMZM2G058305|GRMZM2G428391|GRMZM5G813886|GRMZM2G327692|GRMZM2G073054|GRMZM2G003182|GRMZM2G020761|GRMZM2G006212|GRMZM2G041462|GRMZM2G062396|GRMZM2G019404|GRMZM2G338465|GRMZM2G429113|GRMZM2G480850|GRMZM2G050177|AC198361.3_FG004|GRMZM5G813892|GRMZM2G150906|GRMZM2G428027|GRMZM2G136960|GRMZM2G326111|GRMZM2G325023|GRMZM2G074393|GRMZM2G308944|GRMZM5G833140|GRMZM2G075002|GRMZM2G109201|GRMZM2G009715|GRMZM2G033846|GRMZM2G135877|GRMZM2G456997|AC213521.3_FG005|GRMZM2G130062|GRMZM2G022837|GRMZM2G180328|GRMZM2G427067|GRMZM2G090627|GRMZM2G145556|GRMZM2G098346|GRMZM2G074158|GRMZM2G403076|GRMZM2G051256|GRMZM2G110220|GRMZM2G077632|GRMZM2G374302|GRMZM2G143469|GRMZM2G122327|GRMZM2G006791|GRMZM5G842071|GRMZM5G820163|GRMZM2G039278|GRMZM5G800586|GRMZM2G020785|GRMZM2G155216|GRMZM2G131489|GRMZM2G122324|GRMZM2G099305|GRMZM2G519073|GRMZM2G443525|GRMZM2G094081|GRMZM2G109221|AC208897.3_FG004|GRMZM5G864903|GRMZM2G090718|GRMZM2G088778|GRMZM2G148807|GRMZM2G035809|GRMZM2G365957|GRMZM2G119393|GRMZM2G062045|GRMZM2G018403|AC205471.4_FG003|GRMZM2G536644|GRMZM2G158835|GRMZM2G123886|GRMZM2G095299|AC213654.3_FG004|GRMZM2G074138|GRMZM2G017792|GRMZM2G135739|GRMZM2G331720|GRMZM2G428379|GRMZM2G077333|GRMZM2G081955|GRMZM2G180471|GRMZM2G079632|AC203294.3_FG012|GRMZM2G565140|GRMZM2G143204|GRMZM2G127080|GRMZM2G099003|GRMZM2G318780|GRMZM2G065225|GRMZM2G003385|GRMZM2G021416|GRMZM2G069713|GRMZM2G107109|GRMZM2G018876|GRMZM2G130018|GRMZM2G458728|GRMZM2G449165|GRMZM2G045748|GRMZM2G063162|GRMZM2G414192|GRMZM2G147800|GRMZM2G110408|GRMZM2G141383|GRMZM2G081843|GRMZM2G057955|GRMZM2G033644|GRMZM5G813217|GRMZM2G410710|GRMZM2G003138|GRMZM2G017419|GRMZM5G865298|GRMZM2G455587|GRMZM2G050080|GRMZM2G076370|GRMZM2G121404|GRMZM2G080992|GRMZM2G367834|GRMZM2G157727|GRMZM2G018988|GRMZM2G018627|GRMZM2G429322|GRMZM2G442645|GRMZM2G033885|GRMZM2G055446|GRMZM2G074282|GRMZM2G170805|GRMZM2G000092|GRMZM2G375675|GRMZM5G880102|GRMZM2G088689|GRMZM2G179024|GRMZM2G568636|GRMZM2G102912|GRMZM2G101945|GRMZM2G024705|GRMZM2G020104|GRMZM2G087598|GRMZM5G844173|GRMZM2G441541|GRMZM2G080839|AC202864.3_FG002|AC206165.3_FG007|GRMZM2G077436|GRMZM5G833389|GRMZM2G058954|GRMZM2G169927|GRMZM2G421946|GRMZM2G032218|GRMZM2G456690|GRMZM2G130121|GRMZM2G120579|GRMZM2G068506|GRMZM2G306345|GRMZM2G368902|GRMZM2G018721|GRMZM2G024718|GRMZM2G389944|GRMZM2G140288|GRMZM2G109056|GRMZM2G051782|GRMZM2G436299|GRMZM2G569948|GRMZM2G162845|GRMZM2G162605|GRMZM2G083016|GRMZM2G086768|GRMZM2G134130|GRMZM2G049349|GRMZM2G169593|AC217401.3_FG001|GRMZM2G369803|GRMZM2G126505|GRMZM5G852968|GRMZM5G830932|GRMZM2G312910|GRMZM2G098517|GRMZM2G053720|GRMZM5G856084|GRMZM2G157120|GRMZM2G014902|GRMZM2G048482|GRMZM2G171423|GRMZM2G007012|GRMZM2G305159|GRMZM2G124553|GRMZM2G448389|GRMZM2G060481|GRMZM2G104843|GRMZM2G467123|GRMZM2G016084|GRMZM2G095598|GRMZM2G152919|GRMZM2G456000|GRMZM2G113332|GRMZM2G115630|GRMZM2G047065|GRMZM2G172506|GRMZM2G081175|GRMZM2G175140|GRMZM2G027219|GRMZM2G306374|GRMZM2G055807|AC203754.4_FG008|GRMZM2G085411|GRMZM2G112240|GRMZM2G009785|GRMZM5G824597|GRMZM2G341499|GRMZM5G869196|GRMZM2G127857|GRMZM2G301803|GRMZM2G104730|GRMZM2G029519|GRMZM2G074401|GRMZM2G053987|GRMZM2G121070|GRMZM2G017045|GRMZM2G018375|GRMZM2G169329|GRMZM2G026371|GRMZM2G355752|GRMZM2G440529|GRMZM2G156016|GRMZM2G308687|GRMZM2G156255|GRMZM2G106921|GRMZM2G125669|GRMZM2G124335|GRMZM2G010884|GRMZM2G424053|AC207722.2_FG009|GRMZM2G019335|GRMZM2G438438|GRMZM2G072280|GRMZM2G353024|GRMZM2G357620|GRMZM2G025171|GRMZM2G301823|GRMZM2G064657|GRMZM2G177461|GRMZM2G437100|GRMZM2G122108|GRMZM2G156127|GRMZM2G061023|GRMZM2G100315|GRMZM2G026024|GRMZM2G101769|AC193786.3_FG005|GRMZM2G009400|GRMZM2G121494|GRMZM2G038365|GRMZM2G039454|GRMZM2G125850|GRMZM2G165192|GRMZM2G166281|GRMZM2G062470|GRMZM2G146437|GRMZM2G137968|GRMZM2G329040|GRMZM2G054615|GRMZM2G051103|GRMZM2G109383|GRMZM2G075562|GRMZM2G048281|GRMZM2G114954|GRMZM2G113866|GRMZM2G171507|GRMZM2G172834|GRMZM2G122337|GRMZM2G087787|GRMZM2G003096|GRMZM2G144020|GRMZM2G039586|GRMZM2G104920|GRMZM2G365374|GRMZM2G543629|GRMZM2G097457|GRMZM2G330012|GRMZM2G052666|GRMZM2G111475|GRMZM2G006477|GRMZM2G069095|GRMZM2G136975|GRMZM2G455075|GRMZM2G312738|GRMZM2G085577|GRMZM2G008892|GRMZM2G178693|GRMZM2G176397|GRMZM2G020982|GRMZM2G089812|AC205376.4_FG003|GRMZM2G060079|GRMZM2G472643|GRMZM2G005024|GRMZM2G007441|GRMZM2G309568|GRMZM2G141081|GRMZM2G017368|GRMZM2G164084|GRMZM2G180659|GRMZM2G053669|GRMZM5G841619|GRMZM2G077711|GRMZM2G091900|GRMZM2G169654|GRMZM2G330049|GRMZM2G029323|GRMZM2G070092|GRMZM2G459563|GRMZM2G076630|GRMZM2G098520|GRMZM2G310569|GRMZM5G803490|GRMZM2G055717|GRMZM2G479038|GRMZM2G381709|GRMZM2G084134|GRMZM2G004040|GRMZM2G324956|GRMZM2G064302|GRMZM2G153184|GRMZM2G155242|GRMZM2G119186|GRMZM2G005013|GRMZM2G127924|GRMZM2G126956|GRMZM2G073244|GRMZM2G072034|GRMZM2G079904	MatvsDiff	L15x8
GO:9642	89/3820	204/17388	3.2989e-12	6.1773e-10	response to light intensity	GRMZM2G428391|GRMZM2G109056|GRMZM2G072280|GRMZM2G055107|GRMZM2G160268|GRMZM2G327692|GRMZM5G891739|GRMZM2G053284|GRMZM2G099003|GRMZM2G165919|GRMZM2G019807|GRMZM2G177461|GRMZM2G049549|GRMZM2G175562|GRMZM2G006212|GRMZM2G134130|GRMZM2G049349|GRMZM2G121494|GRMZM2G057281|GRMZM2G125850|GRMZM2G103101|GRMZM2G063162|GRMZM2G110408|GRMZM2G031028|GRMZM2G136960|GRMZM2G308944|GRMZM2G033644|GRMZM2G113349|GRMZM2G010349|GRMZM2G009715|GRMZM2G048482|GRMZM2G135877|GRMZM2G017419|GRMZM2G122337|GRMZM2G087787|GRMZM2G080992|GRMZM2G080355|GRMZM2G050607|GRMZM2G102349|GRMZM2G104920|GRMZM2G104843|GRMZM2G157727|GRMZM2G040095|GRMZM2G065374|GRMZM2G018988|GRMZM2G012324|GRMZM2G032351|GRMZM2G058447|GRMZM2G126010|GRMZM2G073743|GRMZM2G056424|GRMZM2G006477|GRMZM2G143469|GRMZM2G081175|GRMZM2G048313|GRMZM5G880102|GRMZM2G122327|GRMZM2G025954|GRMZM2G122843|GRMZM2G088689|GRMZM2G098290|GRMZM2G009785|GRMZM2G156069|GRMZM2G007441|GRMZM2G309568|GRMZM2G009223|GRMZM2G092311|GRMZM2G087598|GRMZM2G016756|GRMZM2G070605|GRMZM2G126361|GRMZM2G519073|GRMZM2G053669|GRMZM2G181028|GRMZM2G165972|GRMZM2G017045|GRMZM2G070092|GRMZM2G355752|GRMZM2G015419|GRMZM2G038519|GRMZM2G004040|GRMZM2G153184|GRMZM2G155242|GRMZM2G081666|GRMZM2G093313|GRMZM2G126795|GRMZM2G024718|GRMZM2G004528|GRMZM2G010884	MatvsDiff	L15x8
GO:10114	45/3820	77/17388	4.313e-12	7.6915e-10	response to red light	GRMZM2G180471|GRMZM2G117412|GRMZM2G053284|GRMZM2G000158|GRMZM2G179024|GRMZM2G003182|GRMZM2G390076|GRMZM2G113033|GRMZM2G049549|GRMZM2G112240|GRMZM2G098290|GRMZM2G137046|GRMZM2G127139|GRMZM2G092311|GRMZM2G036880|GRMZM2G126505|GRMZM2G164084|GRMZM2G155216|GRMZM2G129954|GRMZM2G149428|GRMZM2G166281|GRMZM2G414192|GRMZM2G147800|GRMZM2G181028|GRMZM2G077436|GRMZM2G389155|GRMZM2G120619|GRMZM2G098520|GRMZM2G020291|GRMZM2G355752|AC233888.1_FG002|GRMZM2G104549|GRMZM2G367834|GRMZM2G121960|GRMZM2G157727|GRMZM2G018627|GRMZM2G145556|GRMZM2G351977|GRMZM2G095598|GRMZM2G100086|GRMZM2G033885|GRMZM2G052666|AC207722.2_FG009|AC208915.3_FG010|GRMZM2G126010	MatvsDiff	L15x8
GO:15977	26/3820	33/17388	5.9075e-12	1.0056e-09	carbon fixation	GRMZM2G162845|GRMZM2G456086|GRMZM5G845611|GRMZM2G162529|GRMZM2G301823|GRMZM2G385635|GRMZM2G113033|GRMZM2G083016|GRMZM2G026024|GRMZM2G306732|GRMZM2G089136|GRMZM2G122563|GRMZM5G852968|GRMZM2G337113|GRMZM5G815453|GRMZM2G098520|GRMZM2G308907|GRMZM2G033208|GRMZM2G083364|GRMZM5G821433|GRMZM2G083841|GRMZM2G360821|GRMZM2G057171|GRMZM2G448344|GRMZM6G741210|GRMZM2G039723	MatvsDiff	L15x8
GO:18298	31/3820	44/17388	8.5261e-12	1.3883e-09	protein-chromophore linkage	GRMZM2G072280|GRMZM2G160268|GRMZM2G117412|GRMZM2G049549|GRMZM2G158662|GRMZM2G057281|GRMZM2G092311|GRMZM2G103101|GRMZM2G155216|GRMZM2G149428|GRMZM2G131489|GRMZM2G414192|GRMZM2G147800|GRMZM2G181028|GRMZM2G039996|GRMZM2G120619|GRMZM2G038519|GRMZM2G001457|GRMZM2G153184|GRMZM5G808939|GRMZM5G844143|GRMZM2G176506|GRMZM2G057491|GRMZM2G157727|GRMZM2G018627|GRMZM2G012324|GRMZM2G032351|GRMZM2G010884|GRMZM2G033885|AC207722.2_FG009|GRMZM5G856777	MatvsDiff	L15x8
GO:71482	67/3820	141/17388	1.5422e-11	2.4064e-09	cellular response to light stimulus	GRMZM2G180471|GRMZM2G006736|AC203294.3_FG012|GRMZM5G891739|GRMZM2G073054|GRMZM2G064657|GRMZM2G003182|GRMZM2G049549|GRMZM2G137046|GRMZM2G101004|GRMZM2G121494|GRMZM2G095727|GRMZM2G422644|GRMZM2G449165|GRMZM5G830932|GRMZM2G147800|GRMZM2G136960|GRMZM2G326111|GRMZM2G020291|AC233888.1_FG002|GRMZM2G003096|GRMZM2G080355|GRMZM2G367834|GRMZM2G104920|GRMZM2G157727|GRMZM2G091276|GRMZM2G065374|GRMZM2G145556|GRMZM2G095598|GRMZM2G543629|GRMZM2G100086|GRMZM2G058447|GRMZM2G056424|GRMZM2G006477|GRMZM2G074282|GRMZM2G001663|GRMZM2G160005|GRMZM2G035999|GRMZM2G080044|GRMZM2G061602|GRMZM2G390076|GRMZM2G112240|GRMZM2G144196|GRMZM2G164084|GRMZM2G016756|GRMZM2G129954|GRMZM5G844173|GRMZM2G181028|GRMZM2G077711|GRMZM2G077436|GRMZM2G091900|GRMZM2G017045|GRMZM2G029323|GRMZM2G094081|GRMZM2G069260|GRMZM2G169329|GRMZM2G355752|GRMZM2G421946|GRMZM2G001457|GRMZM2G156016|GRMZM2G045275|GRMZM2G143718|GRMZM2G126795|GRMZM2G079904|GRMZM2G104262|GRMZM5G857944|GRMZM2G331720	MatvsDiff	L15x8
GO:71478	69/3820	148/17388	2.3089e-11	3.4588e-09	cellular response to radiation	GRMZM2G180471|GRMZM2G006736|AC203294.3_FG012|GRMZM5G891739|GRMZM2G073054|GRMZM2G064657|GRMZM2G003182|GRMZM2G049549|GRMZM2G137046|GRMZM2G101004|GRMZM2G121494|GRMZM2G095727|GRMZM2G422644|GRMZM2G449165|GRMZM5G830932|GRMZM2G137968|GRMZM2G147800|GRMZM2G136960|GRMZM2G326111|GRMZM2G020291|AC233888.1_FG002|GRMZM2G003096|GRMZM2G080355|GRMZM2G367834|GRMZM2G104920|GRMZM2G157727|GRMZM2G091276|GRMZM2G065374|GRMZM2G427067|GRMZM2G145556|GRMZM2G095598|GRMZM2G543629|GRMZM2G100086|GRMZM2G058447|GRMZM2G056424|GRMZM2G006477|GRMZM2G074282|GRMZM2G001663|GRMZM2G160005|GRMZM2G035999|GRMZM2G080044|GRMZM2G061602|GRMZM2G390076|GRMZM2G112240|GRMZM2G144196|GRMZM2G164084|GRMZM2G016756|GRMZM2G129954|GRMZM5G844173|GRMZM2G181028|GRMZM2G077711|GRMZM2G077436|GRMZM2G091900|GRMZM2G017045|GRMZM2G029323|GRMZM2G094081|GRMZM2G069260|GRMZM2G169329|GRMZM2G355752|GRMZM2G421946|GRMZM2G001457|GRMZM2G156016|GRMZM2G045275|GRMZM2G143718|GRMZM2G126795|GRMZM2G079904|GRMZM2G104262|GRMZM5G857944|GRMZM2G331720	MatvsDiff	L15x8
GO:51186	182/3820	531/17388	2.6608e-11	3.8326e-09	cofactor metabolic process	GRMZM2G099045|GRMZM2G142836|GRMZM2G162845|GRMZM2G002656|GRMZM2G344476|GRMZM2G083016|GRMZM2G049588|GRMZM2G009443|GRMZM2G446253|GRMZM2G092533|GRMZM2G105644|GRMZM5G852968|GRMZM2G402319|GRMZM2G034120|GRMZM2G050971|GRMZM2G109062|GRMZM5G835542|GRMZM2G094558|GRMZM2G128880|GRMZM5G833140|GRMZM2G014508|GRMZM2G145958|GRMZM2G170734|GRMZM2G099036|AC213521.3_FG005|GRMZM2G061732|GRMZM5G821433|GRMZM2G322314|GRMZM2G163809|GRMZM5G850015|GRMZM2G124553|GRMZM2G129208|GRMZM2G088396|GRMZM2G101698|GRMZM2G024738|GRMZM2G023528|GRMZM2G022837|GRMZM2G156713|GRMZM2G091837|GRMZM2G103197|GRMZM2G141992|GRMZM2G127421|GRMZM2G163996|GRMZM2G006678|GRMZM2G409131|GRMZM2G139803|GRMZM2G004534|GRMZM2G456086|GRMZM2G074241|GRMZM2G458824|GRMZM5G845611|AC211467.4_FG002|GRMZM2G046498|GRMZM2G027219|GRMZM2G176474|GRMZM5G858094|GRMZM2G320325|GRMZM2G098290|GRMZM2G009785|GRMZM2G060156|GRMZM2G085019|GRMZM2G171373|GRMZM2G106119|GRMZM2G026807|GRMZM2G003724|GRMZM2G035599|GRMZM2G128146|GRMZM2G090338|GRMZM2G104070|GRMZM2G028552|GRMZM2G032936|GRMZM2G355752|GRMZM2G113325|GRMZM2G008209|AC233922.1_FG005|GRMZM2G081462|GRMZM2G132069|GRMZM2G080375|GRMZM2G323024|GRMZM2G104504|GRMZM5G870342|GRMZM2G174107|GRMZM2G105436|GRMZM2G120652|GRMZM2G339563|GRMZM2G446108|GRMZM2G039723|GRMZM2G109070|GRMZM2G070571|GRMZM2G071023|GRMZM2G056686|GRMZM2G036455|GRMZM2G464328|GRMZM2G166603|GRMZM2G161673|GRMZM2G113476|GRMZM2G033519|GRMZM2G031613|GRMZM2G397247|GRMZM2G377115|GRMZM2G327099|GRMZM2G157458|GRMZM2G179521|GRMZM2G171116|GRMZM2G025731|GRMZM2G084783|GRMZM2G061821|GRMZM2G438673|GRMZM2G063048|GRMZM2G049549|GRMZM2G089317|GRMZM2G003385|GRMZM2G105604|GRMZM2G101004|GRMZM5G818186|GRMZM2G098039|GRMZM2G038922|GRMZM2G038487|GRMZM2G027640|GRMZM2G419806|GRMZM2G136522|GRMZM2G033644|GRMZM2G345493|GRMZM5G836174|GRMZM2G178960|GRMZM2G066426|GRMZM2G043277|GRMZM2G170013|GRMZM5G869779|GRMZM2G004583|GRMZM5G891282|GRMZM2G168693|GRMZM2G003417|GRMZM2G124473|GRMZM2G574782|GRMZM2G071401|GRMZM2G097283|GRMZM2G003883|GRMZM2G377855|GRMZM2G160842|GRMZM2G113017|GRMZM2G073351|GRMZM2G173040|GRMZM2G088689|GRMZM2G080044|GRMZM2G134270|GRMZM2G155253|GRMZM2G130230|GRMZM2G100976|GRMZM2G089136|GRMZM2G051806|GRMZM2G043109|GRMZM2G032282|GRMZM2G009591|GRMZM2G337113|GRMZM2G122126|GRMZM2G065083|GRMZM2G033493|GRMZM5G833389|GRMZM2G112728|GRMZM2G001904|GRMZM2G039238|GRMZM2G136465|GRMZM2G082998|GRMZM6G477257|GRMZM2G046284|GRMZM2G329047|GRMZM2G076075|GRMZM2G134325|GRMZM2G413647|GRMZM2G314094|GRMZM2G137151|GRMZM2G064302|GRMZM5G887647|GRMZM2G022130|GRMZM2G177412|GRMZM5G861678|GRMZM2G027663|GRMZM2G419111|GRMZM2G153984|GRMZM5G874903|GRMZM2G074857	MatvsDiff	L15x8
GO:10109	33/3820	50/17388	2.9661e-11	4.1141e-09	regulation of photosynthesis	GRMZM2G114469|GRMZM2G374263|GRMZM2G006736|GRMZM2G377855|GRMZM5G880102|GRMZM2G301823|GRMZM2G414660|AC203535.4_FG004|GRMZM2G042592|GRMZM2G175562|GRMZM2G134130|GRMZM2G309568|GRMZM2G009223|GRMZM2G125850|GRMZM2G087598|GRMZM2G126361|GRMZM2G480850|GRMZM2G701201|GRMZM2G107089|GRMZM2G110408|GRMZM2G031028|GRMZM2G024073|GRMZM2G308944|GRMZM2G113349|GRMZM2G372297|GRMZM2G329047|GRMZM2G010349|GRMZM2G009715|GRMZM2G175453|AC190623.3_FG001|GRMZM2G092588|GRMZM2G129246|GRMZM2G543629	MatvsDiff	L15x8
GO:9605	443/3820	1556/17388	1.6421e-10	2.1963e-08	response to external stimulus	GRMZM2G117878|GRMZM2G015967|GRMZM2G060896|GRMZM2G083655|GRMZM2G024563|GRMZM2G400497|GRMZM2G092497|GRMZM2G080380|GRMZM2G312997|GRMZM2G162200|AC234160.1_FG003|GRMZM2G001676|GRMZM2G118950|GRMZM2G040933|GRMZM2G475948|GRMZM2G013890|GRMZM2G050607|GRMZM2G127308|GRMZM2G091276|GRMZM2G404965|GRMZM2G366146|GRMZM2G073860|GRMZM2G700683|GRMZM2G163641|GRMZM2G077197|GRMZM2G001663|GRMZM2G160005|GRMZM2G537291|GRMZM2G456086|GRMZM2G021074|GRMZM2G170047|GRMZM2G175661|GRMZM5G841893|GRMZM2G391487|GRMZM2G058595|GRMZM2G025680|GRMZM2G045275|GRMZM2G320399|GRMZM2G061990|GRMZM2G057491|GRMZM2G331040|GRMZM2G152739|GRMZM2G161310|GRMZM2G115658|GRMZM2G165919|GRMZM2G162529|GRMZM2G025459|GRMZM2G348512|GRMZM2G158147|GRMZM2G175563|GRMZM2G049549|GRMZM2G175562|GRMZM2G009368|GRMZM2G101004|GRMZM2G129815|GRMZM2G574534|GRMZM5G876616|GRMZM2G463996|GRMZM2G412335|GRMZM2G113349|GRMZM2G117942|GRMZM2G048324|GRMZM2G028736|GRMZM2G178960|GRMZM2G145075|GRMZM2G122296|GRMZM2G074759|GRMZM2G052825|GRMZM2G057159|GRMZM2G389285|GRMZM2G015908|GRMZM2G132093|GRMZM2G027891|GRMZM2G039639|GRMZM5G888620|GRMZM2G118821|GRMZM2G162748|GRMZM2G451792|GRMZM2G117971|GRMZM2G009344|GRMZM2G009223|GRMZM2G001508|GRMZM2G039993|GRMZM2G145041|GRMZM2G393742|GRMZM2G057186|GRMZM2G034061|GRMZM2G101142|GRMZM2G096753|GRMZM2G145045|GRMZM2G010328|GRMZM2G140721|GRMZM2G028516|GRMZM2G078097|GRMZM2G027663|GRMZM2G040871|GRMZM2G126555|GRMZM2G310283|GRMZM2G126795|GRMZM2G074735|GRMZM2G445575|GRMZM2G051753|GRMZM5G892627|GRMZM2G080546|GRMZM2G078468|GRMZM2G054013|GRMZM5G828182|GRMZM2G143765|GRMZM2G178074|GRMZM2G119657|GRMZM2G394450|GRMZM2G479906|GRMZM2G129218|GRMZM2G384884|GRMZM2G162282|AC208201.3_FG002|GRMZM2G055464|GRMZM2G054125|GRMZM2G005996|GRMZM2G153683|GRMZM2G041175|GRMZM2G047954|GRMZM5G867798|GRMZM2G115162|GRMZM2G474575|GRMZM2G014580|GRMZM2G040095|GRMZM2G065374|GRMZM2G032351|GRMZM2G106462|GRMZM2G055575|GRMZM2G337768|GRMZM2G105250|AC217665.3_FG005|GRMZM2G165655|GRMZM2G110862|GRMZM2G002115|GRMZM2G035999|GRMZM2G098298|GRMZM2G117378|GRMZM2G121878|GRMZM2G456923|GRMZM2G101900|GRMZM2G477503|GRMZM2G068557|GRMZM2G476538|GRMZM2G026807|GRMZM2G016756|GRMZM2G181028|GRMZM2G056335|GRMZM2G015419|GRMZM2G076394|GRMZM2G114093|GRMZM2G091891|GRMZM2G156813|GRMZM2G004528|GRMZM2G148087|GRMZM2G079668|GRMZM2G025854|GRMZM2G054050|GRMZM2G061821|GRMZM2G137046|GRMZM5G809587|GRMZM2G108609|GRMZM5G877788|GRMZM2G007907|GRMZM2G350312|GRMZM2G087094|GRMZM2G163572|GRMZM2G412611|GRMZM2G005710|GRMZM2G411766|GRMZM2G020291|GRMZM2G348125|GRMZM2G477872|GRMZM2G453320|GRMZM5G807276|GRMZM2G082653|GRMZM2G083745|GRMZM2G400720|GRMZM2G400602|GRMZM2G417072|GRMZM2G464572|GRMZM2G015753|GRMZM2G105570|GRMZM2G055135|GRMZM5G854499|GRMZM2G077278|GRMZM2G325014|GRMZM2G349665|GRMZM2G325131|GRMZM2G410766|GRMZM2G023335|GRMZM2G061602|GRMZM2G151332|GRMZM2G092793|GRMZM2G065083|GRMZM5G870932|GRMZM2G091228|GRMZM2G127134|GRMZM2G138248|GRMZM2G057459|GRMZM2G079348|GRMZM2G140328|GRMZM5G807054|GRMZM6G477257|GRMZM2G001696|GRMZM2G374971|GRMZM2G001457|GRMZM2G385622|AC217050.4_FG007|GRMZM2G703858|GRMZM2G172491|GRMZM2G104262|GRMZM2G095082|GRMZM2G053322|GRMZM2G428391|GRMZM2G349243|GRMZM2G029573|GRMZM2G327692|GRMZM2G006212|GRMZM2G041462|GRMZM2G015285|GRMZM2G148930|GRMZM2G338465|GRMZM2G429113|GRMZM2G428027|GRMZM2G326111|GRMZM2G325023|GRMZM5G833140|GRMZM2G109201|GRMZM2G076450|GRMZM2G009958|GRMZM2G170734|GRMZM2G074395|GRMZM2G135877|GRMZM2G456997|GRMZM2G086258|GRMZM2G130062|GRMZM2G022837|GRMZM5G825759|GRMZM2G121565|GRMZM2G180328|GRMZM2G427067|GRMZM2G090627|GRMZM2G145556|GRMZM2G143494|GRMZM2G458824|GRMZM2G154366|GRMZM5G803981|GRMZM5G820163|GRMZM2G039278|GRMZM2G467893|GRMZM2G123776|GRMZM2G122324|GRMZM2G443525|GRMZM2G374309|GRMZM2G055883|GRMZM2G113618|GRMZM2G094081|GRMZM2G109221|AC208897.3_FG004|GRMZM2G166459|GRMZM2G028393|GRMZM2G051270|GRMZM2G090718|GRMZM2G088778|GRMZM2G148807|GRMZM2G043893|GRMZM2G365957|GRMZM2G062045|GRMZM6G741210|GRMZM2G339563|GRMZM2G123886|GRMZM2G129189|GRMZM2G372477|GRMZM2G017792|GRMZM2G135739|GRMZM2G428379|GRMZM2G080503|AC203294.3_FG012|GRMZM2G099003|GRMZM2G152040|GRMZM2G065225|GRMZM2G318652|GRMZM2G458728|GRMZM2G449165|GRMZM2G063162|GRMZM2G147800|GRMZM2G397889|GRMZM2G077466|GRMZM2G033644|GRMZM2G093809|GRMZM2G372058|GRMZM5G865298|GRMZM2G050080|GRMZM2G121404|GRMZM2G080992|GRMZM2G046700|GRMZM2G341304|GRMZM2G341302|GRMZM2G157727|GRMZM2G018988|GRMZM2G129246|GRMZM2G035821|GRMZM2G074282|GRMZM2G170805|GRMZM2G029153|GRMZM2G099467|GRMZM2G042371|GRMZM2G088689|GRMZM2G568636|GRMZM2G024705|GRMZM2G020104|GRMZM2G016677|GRMZM5G844173|GRMZM2G441541|GRMZM2G443843|GRMZM2G036921|GRMZM2G079613|GRMZM2G058954|GRMZM2G032218|GRMZM2G032219|GRMZM2G119583|GRMZM2G389944|GRMZM2G016668|GRMZM2G108228|GRMZM2G465287|GRMZM2G404025|GRMZM2G109056|GRMZM2G073693|GRMZM2G162605|GRMZM2G125653|AC217401.3_FG001|GRMZM2G168143|GRMZM2G177668|GRMZM2G126505|GRMZM2G095126|GRMZM2G137409|GRMZM2G053720|GRMZM2G357834|GRMZM2G013936|GRMZM2G328258|GRMZM2G134389|GRMZM2G154090|GRMZM2G110277|GRMZM2G063756|GRMZM2G174284|AC202439.3_FG006|GRMZM2G171423|AC184130.4_FG012|GRMZM2G007012|GRMZM2G176225|GRMZM2G305159|GRMZM2G448389|GRMZM5G875732|GRMZM2G147450|GRMZM2G104843|GRMZM2G116966|GRMZM2G172506|GRMZM2G081175|GRMZM2G175140|GRMZM2G341499|GRMZM2G340048|GRMZM2G466044|GRMZM2G104730|GRMZM2G146337|GRMZM2G053987|GRMZM2G121070|GRMZM5G877925|GRMZM2G010765|GRMZM2G440529|GRMZM2G156016|GRMZM2G308687|GRMZM2G383088|GRMZM2G085661|GRMZM2G424053|GRMZM2G333861|GRMZM2G353147|GRMZM2G353024|GRMZM2G357620|GRMZM2G025171|GRMZM2G064657|GRMZM2G177461|GRMZM2G065989|GRMZM2G122108|GRMZM2G156127|GRMZM2G175164|GRMZM2G159632|GRMZM2G059191|GRMZM2G026024|GRMZM2G101769|AC193786.3_FG005|GRMZM2G062471|GRMZM2G038365|GRMZM2G125850|GRMZM2G123314|GRMZM2G166281|GRMZM2G145589|GRMZM2G051103|GRMZM5G874955|GRMZM2G109383|GRMZM5G836174|GRMZM2G026151|GRMZM2G012923|GRMZM2G026391|GRMZM2G156599|GRMZM2G160614|GRMZM2G479018|GRMZM2G087787|GRMZM2G149952|GRMZM2G104920|GRMZM2G365374|GRMZM2G076657|GRMZM2G111475|GRMZM2G006477|GRMZM2G114988|GRMZM2G172826|GRMZM2G417835|GRMZM2G178693|GRMZM5G852502|GRMZM2G141081|GRMZM2G017368|GRMZM2G059083|GRMZM2G364375|GRMZM2G053669|GRMZM5G841619|GRMZM2G076987|GRMZM2G330049|GRMZM5G871347|GRMZM2G006468|GRMZM2G053531|GRMZM2G070092|GRMZM2G094165|GRMZM2G479038|GRMZM2G381709|GRMZM2G124417|GRMZM2G155242|GRMZM2G005013|GRMZM2G343588|GRMZM2G164074|GRMZM2G079904|GRMZM2G038158	MatvsDiff	L15x8
GO:9668	28/3820	42/17388	6.6549e-10	8.3075e-08	plastid membrane organization	GRMZM2G077333|GRMZM2G114469|GRMZM2G077632|GRMZM5G809546|GRMZM2G113093|GRMZM2G024865|GRMZM2G110063|GRMZM2G320325|GRMZM2G024607|GRMZM2G319109|GRMZM2G020785|GRMZM2G070723|GRMZM2G087598|GRMZM2G126361|GRMZM2G007907|GRMZM2G033493|GRMZM2G038301|GRMZM2G110408|GRMZM5G839422|GRMZM2G119249|GRMZM2G025123|GRMZM2G003096|GRMZM2G018403|GRMZM2G156713|GRMZM2G021687|GRMZM2G050842|GRMZM2G074956|GRMZM2G017077	MatvsDiff	L15x8
GO:10027	28/3820	42/17388	6.6549e-10	8.3075e-08	thylakoid membrane organization	GRMZM2G077333|GRMZM2G114469|GRMZM2G077632|GRMZM5G809546|GRMZM2G113093|GRMZM2G024865|GRMZM2G110063|GRMZM2G320325|GRMZM2G024607|GRMZM2G319109|GRMZM2G020785|GRMZM2G070723|GRMZM2G087598|GRMZM2G126361|GRMZM2G007907|GRMZM2G033493|GRMZM2G038301|GRMZM2G110408|GRMZM5G839422|GRMZM2G119249|GRMZM2G025123|GRMZM2G003096|GRMZM2G018403|GRMZM2G156713|GRMZM2G021687|GRMZM2G050842|GRMZM2G074956|GRMZM2G017077	MatvsDiff	L15x8
GO:9644	58/3820	124/17388	7.5574e-10	9.1298e-08	response to high light intensity	GRMZM2G428391|GRMZM2G109056|GRMZM2G072280|GRMZM2G160268|GRMZM2G327692|GRMZM5G891739|GRMZM2G053284|GRMZM2G165919|GRMZM2G177461|GRMZM2G049549|GRMZM2G175562|GRMZM2G134130|GRMZM2G049349|GRMZM2G121494|GRMZM2G057281|GRMZM2G103101|GRMZM2G063162|GRMZM2G110408|GRMZM2G031028|GRMZM2G136960|GRMZM2G308944|GRMZM2G113349|GRMZM2G048482|GRMZM2G080355|GRMZM2G050607|GRMZM2G102349|GRMZM2G104843|GRMZM2G040095|GRMZM2G018988|GRMZM2G012324|GRMZM2G032351|GRMZM2G058447|GRMZM2G126010|GRMZM2G073743|GRMZM2G006477|GRMZM2G081175|GRMZM2G098290|GRMZM2G009785|GRMZM2G156069|GRMZM2G007441|GRMZM2G092311|GRMZM2G087598|GRMZM2G126361|GRMZM2G519073|GRMZM2G165972|GRMZM2G017045|GRMZM2G070092|GRMZM2G355752|GRMZM2G015419|GRMZM2G038519|GRMZM2G004040|GRMZM2G153184|GRMZM2G155242|GRMZM2G081666|GRMZM2G093313|GRMZM2G024718|GRMZM2G004528|GRMZM2G010884	MatvsDiff	L15x8
GO:10207	21/3820	27/17388	1.0503e-09	1.2291e-07	photosystem II assembly	GRMZM2G005984|GRMZM2G113349|GRMZM2G161306|GRMZM6G101378|AC203535.4_FG004|GRMZM2G087435|GRMZM2G123838|GRMZM2G175562|GRMZM2G143917|GRMZM2G174984|GRMZM2G043500|GRMZM2G071349|GRMZM5G808939|GRMZM2G383154|GRMZM2G129513|GRMZM2G149428|GRMZM2G464891|GRMZM2G007907|GRMZM2G033493|GRMZM2G077436|GRMZM2G056424	MatvsDiff	L15x8
GO:10218	40/3820	74/17388	1.661e-09	1.858e-07	response to far red light	GRMZM2G001663|GRMZM2G117412|GRMZM2G053284|GRMZM2G000158|GRMZM2G179024|GRMZM2G113033|GRMZM2G049549|GRMZM2G098290|GRMZM2G137046|GRMZM2G092311|GRMZM2G036880|GRMZM2G016756|GRMZM2G155216|GRMZM2G458728|GRMZM2G149428|GRMZM5G844173|GRMZM2G131489|GRMZM2G414192|GRMZM2G181028|GRMZM2G077436|GRMZM2G389155|GRMZM2G120619|GRMZM2G098520|GRMZM2G020291|GRMZM2G355752|AC233888.1_FG002|GRMZM2G104549|GRMZM2G367834|GRMZM2G157727|GRMZM2G065374|GRMZM2G018627|GRMZM2G145556|GRMZM2G351977|GRMZM2G095598|GRMZM2G033885|GRMZM2G052666|AC207722.2_FG009|AC208915.3_FG010|GRMZM2G105250|GRMZM2G126010	MatvsDiff	L15x8
GO:46148	78/3820	189/17388	1.6868e-09	1.858e-07	pigment biosynthetic process	GRMZM2G464328|GRMZM2G161673|GRMZM2G113476|GRMZM2G397247|GRMZM2G022101|GRMZM2G023952|GRMZM2G063048|GRMZM2G009443|GRMZM2G105604|GRMZM2G101004|GRMZM5G874277|GRMZM5G899656|GRMZM2G018238|GRMZM2G105644|GRMZM2G338465|GRMZM2G143202|GRMZM2G106531|GRMZM2G034120|GRMZM2G142751|GRMZM2G038487|GRMZM5G835542|GRMZM5G813892|GRMZM2G027640|GRMZM2G325023|GRMZM2G419806|GRMZM2G109244|GRMZM2G136522|GRMZM2G412335|GRMZM2G099036|GRMZM2G074395|GRMZM2G300348|AC213521.3_FG005|AC194970.5_FG001|GRMZM5G849107|GRMZM2G179810|GRMZM2G007012|GRMZM2G088396|GRMZM2G024738|GRMZM2G102349|GRMZM2G149317|GRMZM2G410515|GRMZM2G051256|GRMZM2G055446|GRMZM2G325014|GRMZM5G888620|GRMZM2G099467|GRMZM2G073351|GRMZM2G151332|GRMZM2G304712|GRMZM2G127139|GRMZM2G144273|GRMZM2G018612|GRMZM2G339699|GRMZM2G043109|GRMZM2G032282|GRMZM5G851815|GRMZM5G837869|GRMZM2G038301|GRMZM2G091900|GRMZM2G056335|GRMZM2G032936|GRMZM2G355752|GRMZM2G003875|GRMZM2G113325|GRMZM2G108457|GRMZM2G479038|GRMZM2G081462|GRMZM2G137151|GRMZM2G323024|GRMZM2G177412|GRMZM2G454952|GRMZM2G419111|GRMZM5G870342|AC188838.3_FG005|GRMZM2G089021|GRMZM2G389944|GRMZM2G073244|GRMZM2G036455	MatvsDiff	L15x8
GO:16108	29/3820	46/17388	2.3603e-09	2.4554e-07	tetraterpenoid metabolic process	GRMZM2G113476|GRMZM2G352431|GRMZM2G027219|GRMZM2G023952|GRMZM2G009785|GRMZM2G101004|GRMZM2G127139|GRMZM2G144273|GRMZM2G018612|GRMZM5G851815|GRMZM2G057243|GRMZM2G143202|GRMZM5G837869|GRMZM2G106531|GRMZM2G038301|GRMZM2G091900|GRMZM5G835542|GRMZM2G109244|GRMZM2G046681|GRMZM2G108457|GRMZM2G300348|AC194970.5_FG001|GRMZM5G849107|GRMZM2G454952|GRMZM2G088396|GRMZM2G102349|GRMZM2G088196|GRMZM2G149317|GRMZM2G410515	MatvsDiff	L15x8
GO:16116	29/3820	46/17388	2.3603e-09	2.4554e-07	carotenoid metabolic process	GRMZM2G113476|GRMZM2G352431|GRMZM2G027219|GRMZM2G023952|GRMZM2G009785|GRMZM2G101004|GRMZM2G127139|GRMZM2G144273|GRMZM2G018612|GRMZM5G851815|GRMZM2G057243|GRMZM2G143202|GRMZM5G837869|GRMZM2G106531|GRMZM2G038301|GRMZM2G091900|GRMZM5G835542|GRMZM2G109244|GRMZM2G046681|GRMZM2G108457|GRMZM2G300348|AC194970.5_FG001|GRMZM5G849107|GRMZM2G454952|GRMZM2G088396|GRMZM2G102349|GRMZM2G088196|GRMZM2G149317|GRMZM2G410515	MatvsDiff	L15x8
GO:44711	520/3820	1904/17388	3.1981e-09	3.237e-07	single-organism biosynthetic process	GRMZM2G142836|GRMZM5G840582|GRMZM2G000236|GRMZM2G027955|GRMZM2G113033|GRMZM2G174554|GRMZM2G097706|GRMZM2G175401|GRMZM2G389379|GRMZM5G899656|GRMZM2G105644|GRMZM2G402319|GRMZM2G080380|GRMZM2G178917|GRMZM2G035213|GRMZM2G312997|GRMZM2G034120|GRMZM2G011240|GRMZM2G094558|GRMZM2G128880|GRMZM2G158175|GRMZM2G014508|GRMZM5G859195|GRMZM2G140665|GRMZM2G061732|GRMZM2G135195|GRMZM5G850015|GRMZM2G127308|GRMZM2G104325|GRMZM2G393897|GRMZM2G366146|GRMZM2G012324|GRMZM2G700683|GRMZM2G537291|GRMZM2G456086|GRMZM2G062854|GRMZM2G061885|GRMZM2G046498|GRMZM2G029912|GRMZM5G858094|GRMZM2G021074|GRMZM2G045049|GRMZM2G170047|GRMZM2G150680|GRMZM2G174574|GRMZM2G129513|GRMZM2G104575|GRMZM2G052935|GRMZM2G368411|GRMZM2G050514|GRMZM2G140991|GRMZM2G126002|GRMZM2G083526|GRMZM5G817559|GRMZM2G416836|AC186603.6_FG003|GRMZM2G081462|GRMZM2G360821|GRMZM2G143917|GRMZM2G092588|GRMZM2G061990|GRMZM2G174107|GRMZM2G178826|GRMZM2G039723|GRMZM2G152739|GRMZM2G370852|GRMZM2G105791|GRMZM5G875238|GRMZM2G036455|GRMZM2G161673|GRMZM2G113476|GRMZM2G135029|GRMZM2G165919|GRMZM2G162529|GRMZM2G025459|GRMZM2G321033|GRMZM2G138410|AC218998.2_FG011|AC214360.3_FG001|GRMZM2G105604|GRMZM2G101004|GRMZM2G097509|GRMZM2G367267|GRMZM5G899851|GRMZM2G050536|GRMZM2G072205|GRMZM2G027640|GRMZM2G111164|GRMZM2G412335|GRMZM2G300348|GRMZM2G008263|GRMZM2G175453|GRMZM2G049538|GRMZM2G179810|GRMZM2G493395|GRMZM2G122296|GRMZM2G102349|GRMZM2G168176|GRMZM2G049418|GRMZM2G149317|GRMZM5G873594|GRMZM2G052825|GRMZM2G124473|GRMZM2G574782|GRMZM2G462325|GRMZM2G065928|GRMZM5G888620|GRMZM5G838285|GRMZM2G080044|GRMZM2G134270|GRMZM2G007289|GRMZM2G304712|GRMZM2G085854|GRMZM2G057186|GRMZM2G038301|GRMZM2G366392|GRMZM2G401561|GRMZM2G136465|GRMZM2G010328|GRMZM2G349834|GRMZM2G078097|GRMZM2G025123|GRMZM2G040511|GRMZM5G887647|GRMZM2G177412|GRMZM2G027663|GRMZM2G454952|GRMZM2G061795|AC188838.3_FG005|GRMZM2G007160|GRMZM2G050307|GRMZM2G104783|GRMZM2G128971|GRMZM2G010202|GRMZM2G078468|GRMZM2G054013|GRMZM2G036708|GRMZM2G341918|GRMZM2G143646|GRMZM5G828182|GRMZM2G077375|GRMZM2G119657|GRMZM2G121612|GRMZM2G122943|GRMZM2G131309|GRMZM2G156729|GRMZM5G875287|GRMZM2G138060|GRMZM2G384884|GRMZM2G129451|GRMZM2G180155|GRMZM2G034417|GRMZM2G035749|GRMZM2G033208|GRMZM2G099036|GRMZM5G821433|AC203966.5_FG005|GRMZM2G424873|GRMZM2G088396|GRMZM2G129209|GRMZM2G024738|GRMZM2G023528|GRMZM2G014580|GRMZM2G040095|GRMZM2G155626|GRMZM2G007939|GRMZM2G141473|GRMZM2G036609|GRMZM2G025832|GRMZM5G845611|GRMZM2G117378|GRMZM2G118462|GRMZM2G101900|GRMZM2G098290|GRMZM2G477503|GRMZM2G152105|GRMZM2G012391|GRMZM2G106119|GRMZM5G833747|GRMZM2G090338|GRMZM2G056335|GRMZM2G055489|GRMZM2G057778|GRMZM2G015419|GRMZM2G076394|AC233922.1_FG005|GRMZM2G072909|GRMZM2G323024|GRMZM2G048821|GRMZM2G527891|GRMZM2G068665|GRMZM2G091891|GRMZM2G173536|GRMZM2G065030|GRMZM2G120652|GRMZM2G004528|GRMZM2G148087|GRMZM2G464328|GRMZM2G165998|GRMZM2G025854|GRMZM2G022101|GRMZM2G139462|GRMZM2G061821|GRMZM2G116461|GRMZM2G108609|GRMZM2G009091|GRMZM2G701207|GRMZM5G874277|GRMZM2G311182|GRMZM2G014558|GRMZM2G106531|GRMZM2G038922|GRMZM2G142751|GRMZM2G140107|GRMZM2G180082|GRMZM2G144821|GRMZM2G362303|GRMZM2G069203|GRMZM2G044247|GRMZM2G106303|GRMZM2G417072|GRMZM2G003417|GRMZM2G058404|GRMZM2G347280|GRMZM2G077278|GRMZM2G325014|GRMZM2G163437|GRMZM2G325131|GRMZM2G078480|GRMZM2G385635|GRMZM2G151332|GRMZM2G025870|GRMZM2G306732|GRMZM2G127139|GRMZM2G089136|GRMZM2G439195|GRMZM2G032282|GRMZM2G337113|GRMZM2G065083|GRMZM2G003526|GRMZM2G443445|GRMZM5G870932|GRMZM2G091228|GRMZM2G093526|GRMZM2G164761|GRMZM2G138248|GRMZM2G082998|GRMZM6G477257|GRMZM2G001696|GRMZM2G003875|GRMZM2G076075|GRMZM2G385622|GRMZM2G048740|GRMZM2G137151|GRMZM2G022130|AC217050.4_FG007|GRMZM2G091456|GRMZM2G169087|GRMZM2G419111|GRMZM2G169089|GRMZM2G089021|GRMZM2G034471|GRMZM2G172491|GRMZM2G339645|GRMZM2G013430|GRMZM2G053322|AC189750.4_FG004|GRMZM2G029573|GRMZM2G073054|GRMZM2G118286|GRMZM2G019404|GRMZM2G338465|GRMZM2G122787|GRMZM2G147724|GRMZM2G092813|GRMZM5G835542|GRMZM5G813892|GRMZM2G150906|GRMZM2G109561|GRMZM2G325023|GRMZM2G027043|GRMZM2G008507|GRMZM2G119249|GRMZM2G074395|GRMZM2G089528|AC213521.3_FG005|GRMZM2G130062|GRMZM2G022837|GRMZM5G825759|GRMZM2G410515|GRMZM2G074158|GRMZM2G464137|GRMZM2G092923|GRMZM2G031660|GRMZM2G051256|GRMZM2G056975|GRMZM2G006678|GRMZM2G374302|GRMZM2G074241|GRMZM2G154366|GRMZM2G004131|GRMZM2G085019|GRMZM2G027059|GRMZM5G842071|GRMZM2G039278|GRMZM2G339699|GRMZM5G895991|GRMZM2G122324|GRMZM2G140078|GRMZM2G167431|GRMZM2G113618|GRMZM2G051276|GRMZM2G133793|GRMZM2G032896|GRMZM2G030118|GRMZM2G007757|GRMZM2G155323|GRMZM2G068947|GRMZM2G130043|GRMZM2G068943|GRMZM2G043776|GRMZM2G044744|GRMZM5G870342|GRMZM2G063133|GRMZM2G122793|GRMZM6G741210|GRMZM2G098569|GRMZM2G142383|GRMZM2G017792|GRMZM2G391936|GRMZM2G302074|GRMZM2G565140|GRMZM2G318780|GRMZM2G023952|GRMZM2G063048|GRMZM2G087254|GRMZM2G143202|GRMZM2G443985|GRMZM2G351248|GRMZM2G141383|GRMZM2G033644|GRMZM2G003138|GRMZM2G170812|GRMZM2G142249|AC194970.5_FG001|GRMZM2G066426|GRMZM2G478568|GRMZM2G004583|GRMZM2G045976|GRMZM2G155546|GRMZM2G141273|GRMZM2G167520|GRMZM2G055446|GRMZM2G097283|GRMZM2G074282|GRMZM2G099467|GRMZM2G088689|GRMZM2G064159|GRMZM2G359070|GRMZM2G343636|GRMZM2G046615|GRMZM2G018612|GRMZM2G043109|GRMZM5G851815|GRMZM5G837869|GRMZM2G429899|GRMZM2G112728|GRMZM2G469409|GRMZM2G108457|GRMZM2G131575|GRMZM5G845129|GRMZM2G068506|GRMZM2G306345|GRMZM2G368902|GRMZM2G002142|GRMZM2G042245|GRMZM2G119583|GRMZM2G389944|GRMZM2G048907|GRMZM2G181236|GRMZM2G055313|GRMZM2G110287|GRMZM2G109056|GRMZM2G135586|GRMZM2G436299|GRMZM2G050570|GRMZM2G090905|GRMZM2G569948|GRMZM2G162845|GRMZM2G031938|GRMZM2G162605|GRMZM2G412085|GRMZM2G366659|GRMZM2G083016|GRMZM2G049588|GRMZM2G009443|GRMZM2G364597|GRMZM2G169593|GRMZM2G126505|GRMZM5G852968|GRMZM5G830932|GRMZM2G074546|GRMZM2G180951|GRMZM2G137409|GRMZM2G109062|GRMZM2G053720|GRMZM2G008226|GRMZM5G836250|GRMZM2G063756|GRMZM2G007012|GRMZM2G163809|GRMZM2G124553|GRMZM2G448389|GRMZM2G101698|GRMZM5G875732|GRMZM2G060481|GRMZM2G147450|GRMZM2G104843|GRMZM2G059012|GRMZM2G124434|GRMZM2G000622|GRMZM2G374385|GRMZM2G137861|GRMZM2G416667|GRMZM2G139803|GRMZM2G011746|GRMZM2G336908|GRMZM2G306374|AC203754.4_FG008|GRMZM2G009785|GRMZM2G060156|GRMZM2G035073|GRMZM2G144273|GRMZM2G179504|GRMZM5G897776|GRMZM2G074401|GRMZM2G053987|GRMZM2G018375|GRMZM2G110298|GRMZM2G028552|GRMZM2G114772|GRMZM2G032936|GRMZM2G355752|GRMZM2G071021|GRMZM2G113325|GRMZM2G008209|GRMZM2G005052|GRMZM2G346920|GRMZM2G104504|GRMZM2G036290|GRMZM2G085661|GRMZM2G050108|GRMZM2G124335|GRMZM2G071023|GRMZM2G038598|GRMZM2G113873|GRMZM2G170307|GRMZM2G474929|GRMZM2G397247|GRMZM2G025171|GRMZM2G157458|GRMZM2G301823|GRMZM2G177461|GRMZM2G438673|GRMZM2G026024|GRMZM2G085117|GRMZM2G133121|GRMZM2G319109|GRMZM2G039454|GRMZM2G470442|GRMZM2G018238|GRMZM2G406830|GRMZM2G146437|GRMZM2G038487|GRMZM2G109383|GRMZM2G419806|GRMZM2G109244|GRMZM2G136522|GRMZM2G061016|GRMZM2G087787|GRMZM2G064406|GRMZM5G849107|GRMZM2G347836|GRMZM2G391831|GRMZM2G060163|GRMZM2G448344|GRMZM2G097457|GRMZM2G107076|GRMZM2G114988|GRMZM2G134797|GRMZM2G172826|GRMZM2G073351|GRMZM2G005024|GRMZM5G852502|GRMZM2G100333|GRMZM2G053669|GRMZM2G075417|GRMZM5G841619|GRMZM2G401040|GRMZM2G052336|GRMZM2G091900|GRMZM5G815453|GRMZM2G070092|GRMZM2G462613|GRMZM2G098520|GRMZM5G803490|GRMZM2G134325|GRMZM2G134205|GRMZM2G479038|GRMZM2G155242|GRMZM2G065635|GRMZM2G458118|AC210303.3_FG001|GRMZM2G168791|GRMZM2G103972|GRMZM2G123204|GRMZM2G097434|GRMZM2G073244|GRMZM2G052688|GRMZM5G816432	MatvsDiff	L15x8
GO:80167	83/3820	208/17388	3.5015e-09	3.4508e-07	response to karrikin	GRMZM2G077333|GRMZM2G428391|GRMZM2G161310|GRMZM2G115658|GRMZM2G160268|GRMZM2G117836|GRMZM2G127080|GRMZM2G321354|GRMZM2G022101|GRMZM2G054050|GRMZM2G139300|GRMZM2G137046|GRMZM5G877788|AC217401.3_FG001|GRMZM2G175401|GRMZM2G093666|GRMZM2G038365|GRMZM2G097509|GRMZM2G125850|GRMZM2G018876|GRMZM5G856929|GRMZM2G018716|GRMZM2G045748|GRMZM2G165192|GRMZM2G050177|AC234160.1_FG003|GRMZM5G813892|GRMZM2G150906|GRMZM2G055699|GRMZM2G034417|GRMZM2G074393|GRMZM2G157120|GRMZM2G113866|GRMZM2G118950|GRMZM2G077181|GRMZM2G028736|GRMZM2G122337|GRMZM2G046743|AC219190.3_FG002|GRMZM2G115480|AC203966.5_FG005|GRMZM2G128515|GRMZM2G129209|GRMZM2G174249|GRMZM2G429322|GRMZM2G052666|GRMZM2G055446|AC213857.4_FG003|GRMZM2G047065|GRMZM2G374302|GRMZM2G456086|GRMZM2G122327|GRMZM2G162748|GRMZM2G175140|GRMZM2G085411|GRMZM2G456923|GRMZM2G175343|GRMZM2G304712|GRMZM2G101945|GRMZM2G060079|GRMZM2G009223|GRMZM2G141081|GRMZM2G039278|AC212219.3_FG005|GRMZM2G180659|GRMZM5G844173|GRMZM2G012479|GRMZM2G127294|GRMZM2G443525|GRMZM2G355752|GRMZM5G842695|GRMZM2G117246|GRMZM2G153184|GRMZM2G035809|GRMZM2G308687|GRMZM2G119186|GRMZM2G005013|GRMZM2G149216|GRMZM2G095299|GRMZM2G074138|GRMZM2G128971|GRMZM2G073244|GRMZM2G019335	MatvsDiff	L15x8
GO:6721	62/3820	141/17388	4.2247e-09	4.0568e-07	terpenoid metabolic process	GRMZM2G113476|GRMZM2G023952|AC218998.2_FG011|GRMZM2G116461|AC214360.3_FG001|GRMZM2G108609|GRMZM2G101004|GRMZM2G389379|GRMZM2G120320|GRMZM2G057243|GRMZM2G143202|GRMZM2G106531|GRMZM2G137409|GRMZM5G835542|GRMZM2G027640|GRMZM2G109244|GRMZM2G158175|GRMZM5G859195|GRMZM2G061016|GRMZM2G300348|GRMZM2G064406|AC194970.5_FG001|GRMZM5G849107|GRMZM2G049538|AC203966.5_FG005|GRMZM2G493395|GRMZM2G424873|GRMZM2G088396|GRMZM2G102349|GRMZM2G049418|GRMZM2G088196|GRMZM2G149317|GRMZM2G410515|GRMZM2G058404|GRMZM2G056975|GRMZM2G352431|GRMZM2G027219|GRMZM2G004131|GRMZM2G025870|GRMZM2G009785|GRMZM2G027059|GRMZM2G046615|GRMZM2G127139|GRMZM2G144273|GRMZM2G018612|GRMZM2G368411|GRMZM5G851815|GRMZM5G837869|GRMZM2G038301|GRMZM2G091900|GRMZM2G093526|GRMZM2G136465|GRMZM5G817559|GRMZM2G046681|GRMZM2G108457|AC186603.6_FG003|GRMZM2G137151|GRMZM2G346920|GRMZM2G454952|AC217050.4_FG007|GRMZM2G036290|GRMZM2G098569	MatvsDiff	L15x8
GO:5982	46/3820	93/17388	4.6107e-09	4.3167e-07	starch metabolic process	GRMZM2G069092|GRMZM2G360517|GRMZM2G163437|GRMZM2G073054|GRMZM2G040968|GRMZM2G090905|GRMZM2G025854|GRMZM2G121612|GRMZM2G318780|GRMZM2G027955|GRMZM2G162605|GRMZM2G139300|GRMZM5G803981|GRMZM2G089812|GRMZM2G138060|GRMZM2G129513|GRMZM2G311182|GRMZM2G038301|GRMZM2G429899|GRMZM2G011240|GRMZM2G129451|GRMZM2G401561|GRMZM2G109383|GRMZM2G127374|GRMZM2G035749|GRMZM2G412611|GRMZM2G136522|GRMZM5G863596|GRMZM2G076075|GRMZM2G013811|GRMZM5G836250|GRMZM2G008263|GRMZM2G068506|GRMZM2G000660|GRMZM2G306345|GRMZM2G042245|GRMZM2G044744|GRMZM2G122793|GRMZM6G741210|GRMZM2G136803|GRMZM2G007939|GRMZM2G052546|GRMZM2G097457|GRMZM2G142383|GRMZM2G105791|GRMZM2G391936	MatvsDiff	L15x8
GO:51188	107/3820	296/17388	1.4474e-08	1.3221e-06	cofactor biosynthetic process	GRMZM2G099045|GRMZM2G142836|GRMZM2G049588|GRMZM2G009443|GRMZM2G092533|GRMZM2G105644|GRMZM2G402319|GRMZM2G034120|GRMZM2G050971|GRMZM2G109062|GRMZM5G835542|GRMZM2G094558|GRMZM2G128880|GRMZM2G014508|GRMZM2G145958|GRMZM2G099036|AC213521.3_FG005|GRMZM2G061732|GRMZM2G322314|GRMZM2G163809|GRMZM5G850015|GRMZM2G124553|GRMZM2G129208|GRMZM2G088396|GRMZM2G101698|GRMZM2G024738|GRMZM2G023528|GRMZM2G022837|GRMZM2G156713|GRMZM2G141992|GRMZM2G163996|GRMZM2G006678|GRMZM2G139803|GRMZM2G074241|AC211467.4_FG002|GRMZM2G046498|GRMZM5G858094|GRMZM2G320325|GRMZM2G060156|GRMZM2G106119|GRMZM2G028552|GRMZM2G032936|GRMZM2G355752|GRMZM2G113325|GRMZM2G008209|AC233922.1_FG005|GRMZM2G081462|GRMZM2G323024|GRMZM2G104504|GRMZM5G870342|GRMZM2G174107|GRMZM2G105436|GRMZM2G120652|GRMZM2G070571|GRMZM2G071023|GRMZM2G036455|GRMZM2G464328|GRMZM2G166603|GRMZM2G161673|GRMZM2G113476|GRMZM2G033519|GRMZM2G397247|GRMZM2G327099|GRMZM2G157458|GRMZM2G084783|GRMZM2G061821|GRMZM2G438673|GRMZM2G063048|GRMZM2G089317|GRMZM2G105604|GRMZM2G101004|GRMZM2G038922|GRMZM2G038487|GRMZM2G027640|GRMZM2G419806|GRMZM2G136522|GRMZM2G033644|GRMZM5G836174|GRMZM2G066426|GRMZM5G869779|GRMZM2G004583|GRMZM2G168693|GRMZM2G003417|GRMZM2G124473|GRMZM2G071401|GRMZM2G097283|GRMZM2G160842|GRMZM2G113017|GRMZM2G073351|GRMZM2G088689|GRMZM2G080044|GRMZM2G134270|GRMZM2G100976|GRMZM2G043109|GRMZM2G032282|GRMZM2G112728|GRMZM2G001904|GRMZM2G082998|GRMZM2G134325|GRMZM2G137151|GRMZM5G887647|GRMZM2G022130|GRMZM2G177412|GRMZM5G861678|GRMZM2G027663|GRMZM2G419111|GRMZM2G074857	MatvsDiff	L15x8
GO:6720	75/3820	187/17388	1.5137e-08	1.3497e-06	isoprenoid metabolic process	GRMZM2G113476|GRMZM2G143646|GRMZM2G170307|GRMZM2G023952|AC218998.2_FG011|GRMZM2G116461|AC214360.3_FG001|GRMZM2G108609|GRMZM2G101004|GRMZM2G389379|GRMZM2G120320|GRMZM2G057243|GRMZM2G146437|GRMZM2G143202|GRMZM2G106531|GRMZM2G137409|GRMZM5G835542|GRMZM2G027640|GRMZM2G140107|GRMZM2G109244|GRMZM2G158175|GRMZM2G014508|GRMZM5G859195|GRMZM2G061016|GRMZM2G300348|GRMZM2G064406|AC194970.5_FG001|GRMZM5G849107|GRMZM2G049538|AC203966.5_FG005|GRMZM2G004583|GRMZM2G163809|GRMZM2G493395|GRMZM2G424873|GRMZM2G088396|GRMZM2G102349|GRMZM2G049418|GRMZM2G088196|GRMZM2G149317|GRMZM2G410515|GRMZM2G058404|GRMZM2G056975|GRMZM2G352431|GRMZM2G011746|GRMZM5G838285|GRMZM2G027219|GRMZM2G004131|GRMZM2G025870|GRMZM2G009785|GRMZM2G027059|GRMZM2G046615|GRMZM2G127139|GRMZM2G144273|GRMZM2G018612|GRMZM2G368411|GRMZM5G851815|GRMZM5G837869|GRMZM2G038301|GRMZM2G091900|GRMZM2G112728|GRMZM2G093526|GRMZM2G136465|GRMZM5G817559|GRMZM2G462613|GRMZM2G046681|GRMZM2G108457|AC186603.6_FG003|GRMZM2G137151|GRMZM2G346920|GRMZM2G454952|AC217050.4_FG007|GRMZM2G174107|GRMZM2G036290|GRMZM2G098569|GRMZM5G875238	MatvsDiff	L15x8
GO:15994	47/3820	99/17388	1.6697e-08	1.4542e-06	chlorophyll metabolic process	GRMZM2G464328|GRMZM2G161673|GRMZM2G073351|GRMZM2G397247|GRMZM2G377115|GRMZM2G458824|GRMZM2G027219|GRMZM2G173040|GRMZM2G025731|GRMZM2G063048|GRMZM2G009785|GRMZM2G009443|GRMZM2G105644|GRMZM2G043109|GRMZM2G032282|GRMZM2G033493|GRMZM2G034120|GRMZM2G038487|GRMZM5G835542|GRMZM2G027640|GRMZM2G419806|GRMZM5G833140|GRMZM2G136522|GRMZM2G032936|GRMZM2G355752|GRMZM2G170734|GRMZM2G099036|AC213521.3_FG005|GRMZM2G081462|GRMZM2G137151|GRMZM2G323024|GRMZM2G170013|GRMZM2G177412|GRMZM5G850015|GRMZM2G124553|GRMZM2G024738|GRMZM2G419111|GRMZM5G870342|GRMZM2G120652|GRMZM2G339563|GRMZM2G091837|GRMZM2G103197|GRMZM2G003417|GRMZM2G109070|GRMZM2G127421|GRMZM2G056686|GRMZM2G036455	MatvsDiff	L15x8
GO:44281	570/3820	2135/17388	1.9119e-08	1.6272e-06	small molecule metabolic process	GRMZM2G019090|GRMZM2G117878|GRMZM2G142836|GRMZM2G002656|GRMZM5G840582|GRMZM2G000236|AC203535.4_FG004|GRMZM2G399183|GRMZM2G174554|GRMZM2G175401|GRMZM2G446253|GRMZM2G389379|GRMZM5G899656|GRMZM2G105644|GRMZM2G402319|GRMZM2G080380|GRMZM2G035213|GRMZM2G312997|GRMZM2G013783|AC234160.1_FG003|GRMZM2G094558|GRMZM2G128880|GRMZM2G014508|GRMZM5G859195|GRMZM2G040933|GRMZM2G061732|GRMZM2G108912|GRMZM2G322314|GRMZM5G850015|GRMZM2G127308|GRMZM2G104325|GRMZM2G393897|GRMZM2G091276|GRMZM2G012324|GRMZM2G102382|GRMZM2G700683|GRMZM2G038973|GRMZM2G073743|GRMZM2G022283|GRMZM2G136139|GRMZM2G537291|GRMZM2G140754|GRMZM2G161459|GRMZM2G084609|GRMZM2G456086|GRMZM2G062854|GRMZM2G061885|GRMZM2G046498|GRMZM2G029912|GRMZM5G858094|GRMZM2G021074|GRMZM2G045049|GRMZM2G150680|GRMZM2G174574|GRMZM2G171373|GRMZM2G010491|GRMZM2G129513|GRMZM2G104575|GRMZM2G052935|GRMZM2G368411|GRMZM2G003724|GRMZM2G035599|GRMZM2G050514|GRMZM2G126002|GRMZM2G072744|GRMZM2G083526|GRMZM5G817559|GRMZM2G465806|GRMZM2G177970|GRMZM2G085941|GRMZM2G079381|GRMZM2G080375|GRMZM2G113165|GRMZM2G092588|GRMZM2G061990|GRMZM2G174107|GRMZM2G057491|GRMZM2G169160|GRMZM2G178826|GRMZM2G446108|GRMZM2G039723|GRMZM2G152739|GRMZM2G370852|GRMZM2G058227|GRMZM2G113476|GRMZM2G165919|GRMZM2G162529|GRMZM2G061303|GRMZM2G171116|GRMZM2G025459|GRMZM2G049549|GRMZM2G138410|AC218998.2_FG011|AC214360.3_FG001|GRMZM2G176655|GRMZM5G877941|GRMZM2G097509|GRMZM2G106931|GRMZM5G899851|GRMZM5G877708|GRMZM2G033198|GRMZM2G050536|GRMZM2G072205|GRMZM2G463996|GRMZM2G022192|GRMZM2G027640|GRMZM2G111164|GRMZM2G412335|GRMZM5G864407|GRMZM2G345493|GRMZM2G047592|GRMZM2G012404|GRMZM2G023289|GRMZM2G178960|GRMZM2G175453|GRMZM2G049538|GRMZM2G179810|GRMZM2G176546|GRMZM2G474534|GRMZM2G168176|GRMZM2G049418|GRMZM2G086971|GRMZM2G074759|GRMZM5G873594|GRMZM2G124473|GRMZM2G574782|GRMZM2G136455|GRMZM2G065928|GRMZM5G888620|GRMZM5G838285|GRMZM2G173040|GRMZM2G080044|GRMZM2G134270|GRMZM2G007289|GRMZM2G304712|GRMZM2G355381|GRMZM2G085854|GRMZM2G009591|GRMZM2G057186|GRMZM2G106950|GRMZM2G011662|GRMZM2G038301|GRMZM2G059129|GRMZM2G366392|GRMZM2G136465|GRMZM2G010328|GRMZM2G046163|GRMZM2G046284|GRMZM2G413647|GRMZM2G116872|GRMZM2G078097|GRMZM2G025123|GRMZM5G887647|GRMZM2G085747|GRMZM2G027663|AC188838.3_FG005|GRMZM2G090087|GRMZM2G050307|GRMZM2G128971|GRMZM2G010202|GRMZM2G074857|GRMZM5G892627|GRMZM2G178192|GRMZM2G080546|GRMZM2G078468|GRMZM2G036708|GRMZM2G077258|GRMZM5G828182|GRMZM2G145944|GRMZM2G154664|GRMZM2G131309|GRMZM5G875287|GRMZM2G091560|GRMZM2G380286|GRMZM5G836910|GRMZM2G034417|GRMZM2G179294|GRMZM5G821433|AC203966.5_FG005|GRMZM2G424873|GRMZM2G088396|GRMZM2G129209|GRMZM2G023528|GRMZM2G040095|GRMZM2G155626|GRMZM2G181258|GRMZM2G141473|GRMZM2G128114|GRMZM2G358009|GRMZM2G036609|GRMZM2G409131|GRMZM2G165655|GRMZM2G004534|GRMZM5G845611|GRMZM2G025954|GRMZM2G117378|GRMZM2G101900|GRMZM2G098290|GRMZM2G476538|GRMZM2G152105|GRMZM2G106119|GRMZM2G026807|GRMZM5G833747|GRMZM5G892522|GRMZM2G181028|GRMZM2G090338|GRMZM2G056335|GRMZM2G315401|GRMZM2G104070|GRMZM2G015419|AC233922.1_FG005|GRMZM2G022212|GRMZM2G072909|GRMZM2G348666|GRMZM2G048821|GRMZM2G015892|GRMZM2G068665|GRMZM2G091891|GRMZM2G173536|GRMZM2G065030|GRMZM2G120652|GRMZM2G004528|AC211349.4_FG001|GRMZM2G165998|GRMZM2G077299|GRMZM2G061702|GRMZM2G025854|GRMZM2G022101|GRMZM2G139462|GRMZM2G061821|GRMZM2G701204|GRMZM2G009091|GRMZM2G701207|GRMZM5G874277|GRMZM2G070305|GRMZM2G088064|GRMZM5G818186|GRMZM2G481904|GRMZM2G038922|GRMZM2G166713|GRMZM2G144821|GRMZM2G020295|GRMZM2G362303|GRMZM2G069203|GRMZM2G044247|GRMZM2G457929|GRMZM2G132607|GRMZM2G106303|GRMZM2G417072|GRMZM2G003417|GRMZM2G105330|GRMZM2G077278|GRMZM2G003883|GRMZM2G083836|GRMZM2G325014|GRMZM2G325131|GRMZM2G061969|GRMZM2G151332|GRMZM2G306732|GRMZM2G127139|GRMZM2G089136|GRMZM2G051806|GRMZM2G439195|GRMZM2G337113|GRMZM2G065083|GRMZM2G003526|GRMZM2G004858|GRMZM2G441144|GRMZM5G870932|GRMZM2G093526|GRMZM2G000481|GRMZM2G138248|GRMZM2G082998|GRMZM2G140328|GRMZM6G477257|GRMZM2G445617|GRMZM2G001696|GRMZM2G374973|GRMZM2G003875|GRMZM2G076075|GRMZM2G385622|GRMZM2G386714|GRMZM2G048740|GRMZM2G137151|GRMZM2G022130|GRMZM2G083841|GRMZM2G169087|GRMZM2G154958|GRMZM2G169089|GRMZM2G089021|GRMZM2G153984|GRMZM2G013430|AC189750.4_FG004|GRMZM2G029573|GRMZM2G156565|GRMZM2G118286|GRMZM2G044851|GRMZM2G019404|GRMZM2G164182|GRMZM2G086003|GRMZM2G338465|GRMZM2G122787|GRMZM2G132358|GRMZM2G073059|GRMZM2G092813|GRMZM5G835542|GRMZM2G113959|GRMZM2G150906|GRMZM2G428027|GRMZM2G109561|GRMZM2G325023|GRMZM2G077541|GRMZM5G833140|GRMZM2G119249|GRMZM2G074395|GRMZM2G117189|GRMZM2G086258|GRMZM2G130062|GRMZM2G337242|GRMZM2G022837|GRMZM2G363554|GRMZM5G825759|GRMZM2G074158|GRMZM2G099678|GRMZM2G464137|GRMZM2G078756|GRMZM5G836886|GRMZM2G092923|GRMZM2G056975|GRMZM2G006678|GRMZM2G701193|GRMZM2G374302|GRMZM2G074241|GRMZM2G130034|GRMZM2G085019|GRMZM2G027059|GRMZM2G014055|GRMZM5G800101|GRMZM2G339699|GRMZM5G895991|GRMZM2G122324|GRMZM2G141289|GRMZM2G051276|GRMZM2G133793|GRMZM2G029486|GRMZM2G030118|GRMZM2G007757|GRMZM2G478664|GRMZM2G155323|GRMZM2G068947|GRMZM2G043776|GRMZM2G118062|GRMZM2G041356|GRMZM2G085381|GRMZM2G124974|GRMZM2G098569|GRMZM2G142383|GRMZM2G352695|GRMZM2G565140|GRMZM2G075153|GRMZM2G122503|GRMZM2G087259|GRMZM5G861800|GRMZM2G042592|GRMZM2G152040|GRMZM2G065225|GRMZM2G003385|AC217358.3_FG009|GRMZM2G120320|GRMZM2G023711|GRMZM2G087254|GRMZM2G443985|GRMZM2G141383|GRMZM2G033644|GRMZM2G003138|GRMZM2G017419|GRMZM2G066426|GRMZM2G478568|GRMZM5G869779|GRMZM2G004583|GRMZM2G157727|GRMZM2G155546|GRMZM2G079888|GRMZM2G141273|GRMZM2G378717|GRMZM2G055446|GRMZM2G097283|GRMZM2G141009|GRMZM2G074282|GRMZM2G436199|GRMZM2G377855|GRMZM2G000092|GRMZM2G375675|GRMZM2G398876|GRMZM2G004459|GRMZM2G131202|GRMZM2G088689|GRMZM2G568636|GRMZM2G064159|GRMZM2G359070|GRMZM2G130230|GRMZM2G438378|GRMZM2G436084|GRMZM5G833389|GRMZM2G112728|GRMZM2G032699|GRMZM2G150190|GRMZM2G131575|GRMZM2G455124|GRMZM2G314094|GRMZM2G306345|GRMZM2G368902|GRMZM2G002142|GRMZM2G119583|GRMZM2G389944|GRMZM2G048907|GRMZM5G874903|GRMZM2G109056|GRMZM2G051782|GRMZM2G135586|GRMZM2G050570|GRMZM2G419836|GRMZM2G569948|GRMZM2G162845|GRMZM2G158228|GRMZM2G412085|GRMZM2G083016|GRMZM2G049588|GRMZM2G364597|GRMZM2G169593|GRMZM2G176216|AC217401.3_FG001|GRMZM5G829946|GRMZM2G177668|GRMZM2G126505|GRMZM5G852968|GRMZM2G054936|GRMZM2G137409|GRMZM2G109062|GRMZM2G053720|GRMZM2G135111|GRMZM2G154093|GRMZM2G170338|GRMZM2G013811|GRMZM2G171548|GRMZM5G836250|GRMZM2G007012|GRMZM2G163809|GRMZM2G305159|GRMZM2G124553|GRMZM2G448389|GRMZM2G101698|GRMZM2G060481|GRMZM2G147450|GRMZM2G104843|GRMZM2G052509|GRMZM2G059012|GRMZM2G124434|GRMZM2G000622|GRMZM2G374385|GRMZM2G137861|GRMZM2G416667|GRMZM2G139803|GRMZM2G115630|GRMZM2G160523|GRMZM2G336908|GRMZM2G049127|GRMZM2G030628|GRMZM2G027219|GRMZM2G306374|GRMZM2G176474|AC203754.4_FG008|GRMZM2G085411|GRMZM2G009785|GRMZM2G060156|GRMZM2G157113|GRMZM5G869196|GRMZM2G104730|GRMZM2G074401|GRMZM2G018375|GRMZM2G110298|GRMZM2G024073|GRMZM2G028552|GRMZM2G440529|GRMZM2G008209|GRMZM2G132069|GRMZM2G346920|GRMZM2G018006|GRMZM2G104504|GRMZM2G036290|GRMZM2G383088|GRMZM2G050108|GRMZM2G124335|GRMZM2G424053|GRMZM2G312944|GRMZM2G333861|GRMZM2G071023|GRMZM2G038598|GRMZM2G074414|GRMZM2G353147|GRMZM2G113873|GRMZM2G056912|GRMZM2G170307|GRMZM2G031613|GRMZM2G357620|GRMZM2G095287|GRMZM2G025171|GRMZM2G157458|GRMZM2G179521|GRMZM2G177461|GRMZM2G438673|GRMZM2G156127|GRMZM2G176253|GRMZM5G800096|GRMZM2G088627|GRMZM2G026024|GRMZM2G009400|GRMZM2G085117|GRMZM2G133121|GRMZM2G319109|GRMZM2G018238|GRMZM2G406830|GRMZM2G146437|GRMZM2G146677|GRMZM2G109383|GRMZM2G121128|GRMZM2G006480|GRMZM2G087787|GRMZM2G009633|GRMZM2G391831|GRMZM2G060163|GRMZM5G891282|GRMZM2G097457|GRMZM2G334409|GRMZM2G134797|GRMZM2G455075|GRMZM2G176397|GRMZM2G155253|GRMZM2G005024|GRMZM2G064799|GRMZM5G852502|GRMZM2G122126|GRMZM2G053669|GRMZM2G075417|GRMZM5G841619|GRMZM2G401040|GRMZM2G107089|GRMZM2G052336|GRMZM2G039238|GRMZM2G455085|GRMZM2G070092|GRMZM5G803490|GRMZM2G329047|GRMZM2G134325|GRMZM2G134205|GRMZM2G479038|GRMZM2G064302|GRMZM2G155242|GRMZM2G458118|AC210303.3_FG001|GRMZM2G018566|GRMZM2G021846|GRMZM2G168791|GRMZM2G123204|GRMZM2G164074|GRMZM2G016261|GRMZM2G073244|GRMZM2G109271|GRMZM2G052688|GRMZM5G816432	MatvsDiff	L15x8
GO:33013	55/3820	124/17388	2.1495e-08	1.7889e-06	tetrapyrrole metabolic process	GRMZM2G464328|GRMZM2G161673|GRMZM2G397247|GRMZM2G377115|GRMZM2G025731|GRMZM2G063048|GRMZM2G009443|GRMZM2G105604|GRMZM2G101004|GRMZM2G105644|GRMZM2G034120|GRMZM2G038487|GRMZM5G835542|GRMZM2G027640|GRMZM2G419806|GRMZM5G833140|GRMZM2G136522|GRMZM2G170734|GRMZM2G099036|AC213521.3_FG005|GRMZM2G043277|GRMZM2G170013|GRMZM5G850015|GRMZM2G124553|GRMZM2G024738|GRMZM2G023528|GRMZM2G091837|GRMZM2G103197|GRMZM2G003417|GRMZM2G141992|GRMZM2G127421|GRMZM2G073351|GRMZM2G458824|GRMZM2G027219|GRMZM2G173040|GRMZM2G009785|GRMZM2G043109|GRMZM2G032282|GRMZM2G033493|GRMZM2G032936|GRMZM2G355752|GRMZM2G113325|GRMZM2G081462|GRMZM2G137151|GRMZM2G323024|GRMZM2G177412|GRMZM5G861678|GRMZM2G419111|GRMZM5G870342|GRMZM2G105436|GRMZM2G120652|GRMZM2G339563|GRMZM2G109070|GRMZM2G056686|GRMZM2G036455	MatvsDiff	L15x8
GO:9639	96/3820	262/17388	3.6966e-08	3.0095e-06	response to red or far red light	GRMZM2G099045|GRMZM2G081955|GRMZM2G180471|GRMZM2G053284|GRMZM2G064657|GRMZM2G000158|GRMZM2G003182|GRMZM2G113033|GRMZM2G049549|GRMZM2G137046|GRMZM2G101004|GRMZM2G095727|GRMZM2G018876|GRMZM2G126505|GRMZM2G422644|GRMZM2G458728|GRMZM2G449165|GRMZM2G149428|GRMZM2G166281|GRMZM2G414192|GRMZM2G147800|GRMZM2G098517|GRMZM2G326111|GRMZM5G813217|GRMZM2G113866|GRMZM2G020291|AC233888.1_FG002|GRMZM2G172834|GRMZM2G155980|AC203966.5_FG005|GRMZM2G367834|GRMZM2G104920|GRMZM2G127308|GRMZM2G121960|GRMZM2G157727|GRMZM2G091276|GRMZM2G065374|GRMZM2G018627|GRMZM2G012126|GRMZM2G145556|GRMZM2G464572|GRMZM2G351977|GRMZM2G095598|GRMZM2G100086|GRMZM2G033885|GRMZM2G052666|GRMZM2G105250|GRMZM2G126010|GRMZM2G157197|GRMZM2G001663|GRMZM2G117412|GRMZM2G035999|GRMZM2G179024|GRMZM2G061602|GRMZM2G390076|GRMZM2G112240|GRMZM2G098290|GRMZM2G127139|GRMZM2G010290|GRMZM2G092311|GRMZM2G036880|GRMZM2G164084|GRMZM2G016756|GRMZM2G155216|GRMZM2G129954|GRMZM5G844173|GRMZM2G131489|GRMZM2G099305|GRMZM2G181028|GRMZM2G077436|GRMZM2G389155|GRMZM2G029323|GRMZM2G094081|GRMZM2G120619|GRMZM2G116638|GRMZM2G098520|GRMZM2G169329|GRMZM2G355752|GRMZM2G421946|GRMZM2G114137|GRMZM2G156016|GRMZM2G381709|GRMZM2G045275|GRMZM2G308687|GRMZM2G122715|GRMZM2G143718|GRMZM2G104549|GRMZM2G126795|GRMZM2G095299|GRMZM2G074138|GRMZM2G010202|GRMZM2G079904|GRMZM2G104262|AC207722.2_FG009|GRMZM2G019335|AC208915.3_FG010	MatvsDiff	L15x8
GO:6778	53/3820	120/17388	4.589e-08	3.6566e-06	porphyrin-containing compound metabolic process	GRMZM2G464328|GRMZM2G161673|GRMZM2G397247|GRMZM2G377115|GRMZM2G025731|GRMZM2G063048|GRMZM2G009443|GRMZM2G105604|GRMZM2G101004|GRMZM2G105644|GRMZM2G034120|GRMZM2G038487|GRMZM5G835542|GRMZM2G027640|GRMZM2G419806|GRMZM5G833140|GRMZM2G136522|GRMZM2G170734|GRMZM2G099036|AC213521.3_FG005|GRMZM2G043277|GRMZM2G170013|GRMZM5G850015|GRMZM2G124553|GRMZM2G024738|GRMZM2G091837|GRMZM2G103197|GRMZM2G003417|GRMZM2G141992|GRMZM2G127421|GRMZM2G073351|GRMZM2G458824|GRMZM2G027219|GRMZM2G173040|GRMZM2G009785|GRMZM2G043109|GRMZM2G032282|GRMZM2G033493|GRMZM2G032936|GRMZM2G355752|GRMZM2G113325|GRMZM2G081462|GRMZM2G137151|GRMZM2G323024|GRMZM2G177412|GRMZM2G419111|GRMZM5G870342|GRMZM2G105436|GRMZM2G120652|GRMZM2G339563|GRMZM2G109070|GRMZM2G056686|GRMZM2G036455	MatvsDiff	L15x8
GO:9637	48/3820	105/17388	5.2758e-08	4.1162e-06	response to blue light	GRMZM2G160005|GRMZM2G117412|GRMZM2G353024|GRMZM2G003182|GRMZM2G061602|GRMZM2G113033|GRMZM2G049549|GRMZM2G098290|GRMZM2G065225|GRMZM2G021339|GRMZM2G144196|GRMZM2G092311|GRMZM2G036880|GRMZM2G422644|GRMZM2G164084|GRMZM2G016756|GRMZM2G155216|GRMZM2G149428|GRMZM5G844173|GRMZM2G131489|GRMZM2G414192|GRMZM2G058595|GRMZM2G147800|GRMZM2G181028|GRMZM2G077711|GRMZM2G077436|GRMZM2G326111|GRMZM2G120619|GRMZM2G098520|GRMZM2G020291|GRMZM2G355752|GRMZM2G421946|GRMZM2G001457|GRMZM2G143718|GRMZM2G104549|GRMZM2G157727|GRMZM2G065374|GRMZM2G018627|GRMZM2G032351|GRMZM2G145556|GRMZM2G351977|GRMZM2G100086|GRMZM2G079904|GRMZM2G033885|GRMZM2G104262|AC207722.2_FG009|GRMZM5G857944|AC208915.3_FG010	MatvsDiff	L15x8
GO:6820	102/3820	285/17388	5.5809e-08	4.2654e-06	anion transport	GRMZM2G006212|GRMZM2G044851|GRMZM2G084181|GRMZM2G479906|GRMZM5G805732|GRMZM2G163494|GRMZM2G306919|GRMZM2G127150|GRMZM2G126582|GRMZM5G833140|GRMZM2G005996|GRMZM2G154090|GRMZM2G179294|GRMZM2G043193|GRMZM2G118950|GRMZM2G040933|GRMZM2G086258|GRMZM2G046743|GRMZM2G329229|GRMZM2G146240|GRMZM2G050329|GRMZM2G366146|GRMZM2G090627|GRMZM2G032351|GRMZM5G856598|GRMZM2G170208|GRMZM2G433162|GRMZM2G042171|GRMZM2G161459|GRMZM2G175140|GRMZM2G085411|GRMZM2G099382|GRMZM2G066413|GRMZM2G018018|GRMZM2G326707|GRMZM5G870170|GRMZM2G070605|GRMZM2G127294|GRMZM2G036448|GRMZM2G166976|GRMZM2G082434|GRMZM2G149216|GRMZM2G174107|GRMZM2G106921|GRMZM2G383088|GRMZM2G096663|GRMZM2G031167|GRMZM2G080503|GRMZM2G078024|GRMZM2G064657|GRMZM2G061303|GRMZM2G478212|GRMZM2G049549|GRMZM2G159632|GRMZM2G125850|GRMZM2G071119|GRMZM2G053927|GRMZM2G123314|GRMZM2G168502|GRMZM5G874955|GRMZM2G112377|GRMZM2G164814|GRMZM2G413943|GRMZM2G093809|GRMZM2G395114|GRMZM2G154211|GRMZM2G028736|GRMZM2G477872|GRMZM2G479018|GRMZM2G080992|GRMZM2G157168|GRMZM2G073429|GRMZM2G088196|GRMZM2G400602|GRMZM2G309163|GRMZM2G464572|GRMZM2G429322|GRMZM2G027891|GRMZM2G083156|GRMZM2G451792|GRMZM2G009223|GRMZM2G127138|GRMZM2G035790|GRMZM2G043749|GRMZM2G180659|GRMZM2G150406|GRMZM2G091228|GRMZM2G057983|GRMZM2G333833|GRMZM2G046681|GRMZM2G001457|GRMZM2G381709|GRMZM2G455124|GRMZM2G045473|AC203985.4_FG001|GRMZM2G008642|GRMZM2G005013|GRMZM2G104942|GRMZM2G154958|GRMZM2G092780|GRMZM2G051753|GRMZM2G058305	MatvsDiff	L15x8
GO:6811	257/3820	871/17388	5.9177e-08	4.4323e-06	ion transport	GRMZM2G163533|GRMZM2G443548|GRMZM2G088669|GRMZM2G171279|GRMZM2G006212|GRMZM2G044851|GRMZM2G020766|GRMZM2G084181|GRMZM2G019404|GRMZM2G126582|GRMZM5G833140|GRMZM2G003179|GRMZM2G109201|GRMZM2G379686|GRMZM2G108477|GRMZM2G009715|GRMZM2G043193|GRMZM2G118950|GRMZM2G040933|GRMZM2G086258|GRMZM2G104325|GRMZM2G087101|GRMZM5G825759|GRMZM2G366146|GRMZM2G420436|GRMZM2G090627|GRMZM5G856598|GRMZM5G836886|GRMZM2G145794|GRMZM2G146760|GRMZM2G132690|GRMZM2G409771|GRMZM2G433162|GRMZM2G011347|GRMZM2G161459|GRMZM2G062854|GRMZM2G066413|AC182482.3_FG003|GRMZM2G027851|GRMZM2G000219|GRMZM2G092475|GRMZM2G326707|GRMZM2G036448|GRMZM2G057820|GRMZM2G109221|GRMZM2G138566|GRMZM2G025680|GRMZM2G169726|GRMZM2G082434|GRMZM2G148807|GRMZM2G093313|GRMZM2G149216|GRMZM2G174107|GRMZM2G428379|AC233882.1_FG005|GRMZM2G352695|GRMZM2G080503|GRMZM2G163059|GRMZM2G119214|GRMZM2G061303|GRMZM2G478212|GRMZM2G036908|GRMZM2G049549|GRMZM2G071119|GRMZM2G053927|GRMZM2G181206|GRMZM2G168502|GRMZM2G093826|GRMZM2G160460|GRMZM2G097505|GRMZM2G053004|GRMZM2G081843|GRMZM2G112377|GRMZM2G164814|GRMZM2G093809|GRMZM2G395114|GRMZM2G154211|GRMZM2G028736|GRMZM2G080992|GRMZM2G478568|GRMZM2G175576|GRMZM2G157168|GRMZM2G073429|GRMZM2G309163|GRMZM2G429322|GRMZM2G032430|GRMZM2G027891|GRMZM2G118821|GRMZM2G451792|GRMZM2G009223|GRMZM2G104419|GRMZM2G091742|GRMZM2G020104|GRMZM2G421491|GRMZM2G150406|GRMZM2G057983|GRMZM2G333833|GRMZM2G058948|GRMZM2G131575|GRMZM2G455124|GRMZM2G118497|GRMZM2G084779|GRMZM2G172410|GRMZM2G155525|GRMZM2G048907|GRMZM2G110897|GRMZM2G051753|GRMZM2G518198|GRMZM2G078468|GRMZM2G074540|GRMZM2G047042|GRMZM2G131309|GRMZM2G479906|GRMZM5G875287|GRMZM5G805732|GRMZM2G455817|GRMZM2G053726|GRMZM2G163494|GRMZM2G306919|GRMZM2G127150|GRMZM2G005996|GRMZM2G154090|GRMZM2G179294|GRMZM2G018706|GRMZM2G046743|GRMZM2G305159|GRMZM2G329229|GRMZM2G448389|GRMZM2G146240|GRMZM2G050329|GRMZM2G032351|GRMZM2G464891|GRMZM2G180044|GRMZM2G104041|GRMZM2G055575|GRMZM2G074317|GRMZM2G404682|GRMZM2G456000|GRMZM2G113332|GRMZM2G166745|GRMZM2G110862|GRMZM2G060712|GRMZM2G170208|GRMZM2G042171|GRMZM2G032807|GRMZM2G175140|GRMZM2G085411|GRMZM2G099382|GRMZM2G068557|GRMZM2G018018|GRMZM5G870170|GRMZM2G092991|GRMZM2G070605|GRMZM2G104730|GRMZM2G127294|GRMZM2G121070|GRMZM2G039797|GRMZM2G014454|GRMZM2G166976|GRMZM2G032936|GRMZM2G116831|GRMZM5G849889|GRMZM2G008202|GRMZM2G156255|GRMZM2G047616|GRMZM2G070978|GRMZM2G106921|GRMZM2G383088|GRMZM2G022699|GRMZM2G050108|GRMZM2G093276|GRMZM2G096663|GRMZM2G031167|GRMZM2G019695|GRMZM2G075502|GRMZM2G455171|GRMZM2G357620|GRMZM2G119975|GRMZM2G078024|GRMZM2G025171|GRMZM2G160504|GRMZM2G005040|GRMZM2G064657|GRMZM2G159632|GRMZM5G809587|GRMZM2G701207|GRMZM2G125850|GRMZM2G043843|GRMZM2G123314|AC233953.1_FG005|GRMZM2G098679|GRMZM2G051103|GRMZM5G874955|GRMZM2G035893|GRMZM2G135674|GRMZM2G413943|GRMZM2G144821|GRMZM2G371486|GRMZM2G026391|GRMZM2G156599|GRMZM2G477872|GRMZM2G479018|GRMZM2G087787|GRMZM2G391831|GRMZM2G088196|GRMZM2G022915|GRMZM2G400602|GRMZM2G104125|GRMZM2G464572|GRMZM2G020859|GRMZM2G090149|GRMZM2G071401|GRMZM5G855347|GRMZM2G069095|GRMZM5G882364|GRMZM2G159295|GRMZM2G083156|GRMZM2G178693|GRMZM2G088964|GRMZM2G084486|EF517601.1_FG009|GRMZM2G127138|GRMZM2G035790|GRMZM2G093643|GRMZM2G439195|GRMZM2G022248|GRMZM2G092793|GRMZM2G043749|GRMZM2G180659|GRMZM2G401040|GRMZM2G091228|GRMZM2G330049|GRMZM2G057459|GRMZM5G862882|GRMZM2G140328|GRMZM2G310569|GRMZM2G046681|GRMZM2G160710|GRMZM2G055717|GRMZM2G001457|GRMZM2G385622|GRMZM2G381709|GRMZM2G068904|GRMZM2G045473|AC203985.4_FG001|AC197150.3_FG003|GRMZM2G008642|GRMZM2G005013|GRMZM2G458118|GRMZM2G081666|GRMZM2G021725|GRMZM2G104942|GRMZM2G154958|GRMZM2G032293|GRMZM2G028914|GRMZM2G092780|GRMZM2G058305	MatvsDiff	L15x8
GO:8299	67/3820	167/17388	8.5734e-08	6.2955e-06	isoprenoid biosynthetic process	GRMZM2G113476|GRMZM2G143646|GRMZM2G170307|GRMZM2G023952|AC218998.2_FG011|GRMZM2G116461|AC214360.3_FG001|GRMZM2G108609|GRMZM2G101004|GRMZM2G389379|GRMZM2G146437|GRMZM2G143202|GRMZM2G106531|GRMZM2G137409|GRMZM5G835542|GRMZM2G027640|GRMZM2G140107|GRMZM2G109244|GRMZM2G158175|GRMZM2G014508|GRMZM5G859195|GRMZM2G061016|GRMZM2G300348|GRMZM2G064406|AC194970.5_FG001|GRMZM5G849107|GRMZM2G049538|AC203966.5_FG005|GRMZM2G004583|GRMZM2G163809|GRMZM2G493395|GRMZM2G424873|GRMZM2G088396|GRMZM2G102349|GRMZM2G049418|GRMZM2G149317|GRMZM2G410515|GRMZM2G058404|GRMZM2G056975|GRMZM2G011746|GRMZM5G838285|GRMZM2G004131|GRMZM2G025870|GRMZM2G027059|GRMZM2G046615|GRMZM2G127139|GRMZM2G144273|GRMZM2G018612|GRMZM2G368411|GRMZM5G851815|GRMZM5G837869|GRMZM2G038301|GRMZM2G091900|GRMZM2G112728|GRMZM2G093526|GRMZM2G136465|GRMZM2G462613|GRMZM2G108457|AC186603.6_FG003|GRMZM2G137151|GRMZM2G346920|GRMZM2G454952|AC217050.4_FG007|GRMZM2G174107|GRMZM2G036290|GRMZM2G098569|GRMZM5G875238	MatvsDiff	L15x8
GO:16114	52/3820	120/17388	1.3041e-07	9.3313e-06	terpenoid biosynthetic process	GRMZM2G113476|GRMZM2G023952|AC218998.2_FG011|GRMZM2G116461|AC214360.3_FG001|GRMZM2G108609|GRMZM2G101004|GRMZM2G389379|GRMZM2G143202|GRMZM2G106531|GRMZM2G137409|GRMZM5G835542|GRMZM2G027640|GRMZM2G109244|GRMZM2G158175|GRMZM5G859195|GRMZM2G061016|GRMZM2G300348|GRMZM2G064406|AC194970.5_FG001|GRMZM5G849107|GRMZM2G049538|AC203966.5_FG005|GRMZM2G493395|GRMZM2G424873|GRMZM2G088396|GRMZM2G102349|GRMZM2G049418|GRMZM2G149317|GRMZM2G410515|GRMZM2G056975|GRMZM2G025870|GRMZM2G027059|GRMZM2G046615|GRMZM2G127139|GRMZM2G144273|GRMZM2G018612|GRMZM2G368411|GRMZM5G851815|GRMZM5G837869|GRMZM2G038301|GRMZM2G091900|GRMZM2G093526|GRMZM2G136465|GRMZM2G108457|AC186603.6_FG003|GRMZM2G137151|GRMZM2G346920|GRMZM2G454952|AC217050.4_FG007|GRMZM2G036290|GRMZM2G098569	MatvsDiff	L15x8
GO:8152	2889/3820	12581/17388	1.3206e-07	9.3313e-06	metabolic process	GRMZM2G344476|GRMZM2G399183|GRMZM2G438871|GRMZM2G026742|GRMZM2G415751|GRMZM2G024563|GRMZM2G129615|GRMZM2G389379|GRMZM2G451856|GRMZM2G105644|GRMZM2G448672|GRMZM2G028926|GRMZM2G035213|GRMZM2G315902|GRMZM2G126580|GRMZM2G011240|GRMZM2G158175|GRMZM5G863596|GRMZM2G348846|GRMZM2G426415|GRMZM2G104325|GRMZM2G393897|GRMZM2G050845|GRMZM2G025429|GRMZM2G070475|GRMZM2G123063|GRMZM2G127421|GRMZM2G148387|GRMZM2G163996|GRMZM2G049882|GRMZM2G160005|GRMZM2G061527|GRMZM2G002754|GRMZM2G085939|GRMZM2G084609|GRMZM2G062854|GRMZM2G026767|GRMZM2G000576|GRMZM2G021074|GRMZM2G045049|GRMZM2G081577|GRMZM2G150680|GRMZM2G177726|GRMZM2G403789|GRMZM2G126128|GRMZM2G368411|GRMZM2G002756|GRMZM2G037411|GRMZM2G370745|AC148152.3_FG008|GRMZM2G012546|GRMZM2G164835|GRMZM2G114137|GRMZM2G085941|GRMZM2G309258|GRMZM2G159008|GRMZM2G173372|GRMZM2G451882|GRMZM2G143917|GRMZM2G180903|GRMZM2G130605|GRMZM2G061990|GRMZM2G057491|GRMZM2G149219|GRMZM2G057011|GRMZM5G885392|GRMZM2G070455|GRMZM2G125263|GRMZM2G360517|GRMZM2G348873|GRMZM2G135029|GRMZM2G171118|GRMZM2G361842|GRMZM2G081155|GRMZM2G171116|GRMZM2G025459|GRMZM2G303965|GRMZM2G158147|GRMZM2G175563|GRMZM2G175562|GRMZM2G082007|GRMZM2G105604|GRMZM2G469175|GRMZM2G097509|GRMZM2G068179|GRMZM2G106931|GRMZM5G877708|GRMZM2G126541|GRMZM2G072205|GRMZM2G400694|GRMZM2G035256|GRMZM2G379128|GRMZM2G027640|GRMZM2G114557|GRMZM2G049892|GRMZM2G061537|GRMZM2G113228|GRMZM5G864407|GRMZM2G010349|GRMZM2G161306|GRMZM5G838196|GRMZM2G023289|GRMZM2G110192|GRMZM2G474534|GRMZM2G449950|GRMZM2G174249|GRMZM2G049418|GRMZM2G123029|GRMZM2G059214|GRMZM2G574782|GRMZM2G048591|GRMZM2G411333|GRMZM2G065928|GRMZM2G460383|GRMZM2G172429|GRMZM2G179941|GRMZM2G026322|GRMZM2G009344|GRMZM2G176433|GRMZM2G041961|GRMZM2G152824|GRMZM2G148316|GRMZM2G106950|GRMZM2G011662|AC149810.2_FG008|GRMZM2G038301|AC211737.3_FG012|GRMZM2G401561|GRMZM2G484344|GRMZM2G136344|GRMZM2G010328|GRMZM2G024150|GRMZM2G135013|GRMZM2G137676|GRMZM2G072671|GRMZM2G114575|GRMZM2G136347|GRMZM2G040638|GRMZM5G826194|GRMZM2G028516|GRMZM2G069024|GRMZM2G025002|GRMZM2G027663|GRMZM2G454952|GRMZM2G180947|GRMZM2G310283|GRMZM2G071349|GRMZM2G425986|GRMZM2G007160|GRMZM2G090087|GRMZM2G455809|GRMZM2G101271|GRMZM2G071343|GRMZM2G053934|GRMZM2G104783|GRMZM2G074857|GRMZM2G070011|GRMZM2G445575|GRMZM2G117609|GRMZM2G178192|GRMZM2G006736|GRMZM2G143525|GRMZM2G154664|GRMZM2G066358|GRMZM2G324467|GRMZM2G152485|GRMZM2G384528|GRMZM2G155991|GRMZM2G023638|GRMZM2G018716|GRMZM2G472382|GRMZM2G106578|GRMZM2G129218|GRMZM2G172081|AC198418.3_FG005|GRMZM2G442057|GRMZM2G055699|GRMZM2G079200|GRMZM5G889321|GRMZM2G155980|GRMZM2G129208|GRMZM2G129209|GRMZM2G396527|GRMZM2G474575|GRMZM2G024976|GRMZM2G368047|GRMZM2G064163|GRMZM2G106588|GRMZM2G337766|GRMZM2G164454|GRMZM2G337768|GRMZM2G105250|GRMZM2G004531|GRMZM5G845736|GRMZM2G004534|GRMZM2G025832|GRMZM2G118104|GRMZM2G155974|GRMZM2G475437|GRMZM2G068557|GRMZM2G091302|GRMZM2G047626|GRMZM2G106119|GRMZM5G833747|GRMZM2G153799|GRMZM2G105266|GRMZM5G892522|GRMZM2G055243|GRMZM2G111954|GRMZM2G099253|GRMZM2G077486|GRMZM2G004523|GRMZM2G108775|GRMZM2G144843|GRMZM2G165769|GRMZM2G117246|GRMZM2G080650|GRMZM2G155962|GRMZM2G082830|AC233785.2_FG005|GRMZM2G089461|GRMZM5G800853|GRMZM2G401515|GRMZM2G065030|AC199526.5_FG003|GRMZM2G370332|GRMZM2G004528|AC211349.4_FG001|GRMZM2G359559|GRMZM2G133718|GRMZM2G464328|GRMZM2G003662|GRMZM2G166603|GRMZM2G350793|GRMZM2G409430|GRMZM2G003663|GRMZM2G025854|GRMZM2G362778|GRMZM2G000158|GRMZM2G139462|GRMZM2G304897|GRMZM2G455859|GRMZM2G092214|GRMZM2G095727|GRMZM5G874277|GRMZM5G818186|GRMZM2G092694|GRMZM2G314692|GRMZM2G311182|GRMZM2G473274|GRMZM2G106531|GRMZM2G173309|GRMZM2G350312|GRMZM5G832473|GRMZM2G163572|GRMZM2G412611|GRMZM2G056109|GRMZM2G411766|GRMZM2G162238|GRMZM2G180082|GRMZM2G144821|GRMZM2G362303|GRMZM2G043277|GRMZM2G083745|GRMZM2G171187|GRMZM2G088196|GRMZM2G173315|GRMZM2G417072|GRMZM2G035665|GRMZM2G149273|GRMZM2G380195|GRMZM2G091358|GRMZM2G162233|GRMZM2G161377|GRMZM2G012119|GRMZM2G140432|GRMZM2G061969|GRMZM2G016958|GRMZM2G346278|GRMZM2G356076|GRMZM2G062811|GRMZM2G025870|GRMZM2G083711|GRMZM2G173321|GRMZM5G845775|GRMZM2G090010|GRMZM2G391288|GRMZM2G130634|GRMZM2G132811|GRMZM2G150248|GRMZM2G090493|GRMZM2G107886|GRMZM2G065083|GRMZM2G441144|GRMZM2G033493|GRMZM2G090018|GRMZM2G058314|GRMZM2G079219|GRMZM2G163550|GRMZM2G093526|GRMZM2G140448|GRMZM5G807054|GRMZM2G454550|GRMZM2G119865|GRMZM2G141776|GRMZM2G001457|GRMZM2G043295|GRMZM2G386714|GRMZM2G047656|GRMZM2G025882|GRMZM2G176840|GRMZM2G050829|GRMZM2G092666|GRMZM2G151567|GRMZM6G188781|GRMZM2G152895|GRMZM2G174667|GRMZM2G089021|GRMZM2G172491|GRMZM2G474153|GRMZM2G056122|GRMZM2G152419|GRMZM2G106560|GRMZM2G058305|GRMZM2G013430|GRMZM2G076562|GRMZM2G096171|GRMZM2G030325|AC189750.4_FG004|GRMZM2G074381|GRMZM5G856011|GRMZM2G419318|GRMZM2G073054|GRMZM2G132478|GRMZM2G003182|GRMZM2G041462|GRMZM2G062396|GRMZM2G148810|GRMZM2G148811|GRMZM2G099206|GRMZM2G073059|GRMZM5G835542|GRMZM2G166245|GRMZM2G027166|GRMZM2G074393|GRMZM2G168416|GRMZM2G009715|GRMZM2G170734|GRMZM2G074395|AC213521.3_FG005|GRMZM2G419328|GRMZM2G132000|GRMZM5G825759|GRMZM2G168412|GRMZM2G098346|GRMZM2G410515|GRMZM2G409976|GRMZM2G146644|GRMZM2G468610|GRMZM2G099678|GRMZM2G078756|GRMZM5G836886|GRMZM2G031660|GRMZM2G051256|GRMZM2G165387|GRMZM2G704005|GRMZM2G056975|GRMZM2G110220|GRMZM2G006678|GRMZM2G133781|GRMZM5G897818|GRMZM2G410963|GRMZM2G374302|GRMZM5G811567|GRMZM2G327595|GRMZM2G123537|GRMZM2G458824|GRMZM5G803981|GRMZM2G085019|GRMZM2G064594|GRMZM2G315125|GRMZM2G163193|GRMZM2G140078|GRMZM2G326270|GRMZM2G374309|AC197699.3_FG003|GRMZM2G051276|GRMZM2G133793|GRMZM2G003157|GRMZM5G864903|GRMZM2G176085|GRMZM2G051270|GRMZM2G068947|GRMZM2G068943|GRMZM2G021406|GRMZM2G101754|GRMZM5G870342|AC205471.4_FG003|GRMZM2G339562|GRMZM2G339563|GRMZM5G857303|GRMZM2G095299|GRMZM2G019971|GRMZM2G017792|GRMZM2G015136|GRMZM2G330751|GRMZM2G081955|GRMZM2G079632|AC209206.3_FG014|GRMZM2G397402|GRMZM2G022740|GRMZM2G087259|GRMZM5G861800|GRMZM2G152040|GRMZM2G044531|GRMZM2G021416|GRMZM2G090432|GRMZM2G068973|GRMZM2G159918|GRMZM2G021896|GRMZM2G321839|AC209050.3_FG003|GRMZM2G449165|GRMZM2G087254|AC234522.1_FG005|GRMZM2G397889|GRMZM2G351248|GRMZM2G141383|GRMZM2G075286|GRMZM2G164018|GRMZM2G077466|GRMZM2G003138|GRMZM2G168858|GRMZM2G145756|GRMZM2G142249|GRMZM5G884914|AC194970.5_FG001|GRMZM2G396562|GRMZM2G454018|GRMZM2G459702|GRMZM5G869779|GRMZM2G159908|GRMZM2G068963|GRMZM2G066784|GRMZM2G157727|GRMZM2G088114|GRMZM2G155546|GRMZM2G018627|GRMZM2G019958|GRMZM2G136803|GRMZM2G134625|GRMZM2G128399|GRMZM2G129246|GRMZM2G338259|GRMZM2G033885|GRMZM2G351259|GRMZM2G033884|GRMZM2G167520|GRMZM2G378717|GRMZM2G109674|GRMZM2G377855|GRMZM2G000092|GRMZM2G142217|GRMZM2G375675|AC194264.3_FG006|GRMZM2G004459|GRMZM2G042371|GRMZM2G154687|GRMZM2G064159|GRMZM2G414047|GRMZM2G130230|AC155434.2_FG003|GRMZM2G343636|GRMZM2G081930|GRMZM2G015100|GRMZM2G021439|GRMZM2G020104|GRMZM2G016434|GRMZM2G018612|GRMZM2G068510|GRMZM2G388987|GRMZM2G021436|GRMZM2G005308|GRMZM2G443843|GRMZM2G036921|GRMZM2G077436|GRMZM5G833389|GRMZM2G032562|GRMZM2G438007|GRMZM2G439339|GRMZM2G703582|GRMZM2G563190|GRMZM2G131575|GRMZM2G068506|AC234154.1_FG008|GRMZM2G368902|GRMZM2G431850|GRMZM2G048904|GRMZM2G068982|GRMZM2G013391|GRMZM2G048907|GRMZM2G106165|GRMZM2G057852|GRMZM2G116823|GRMZM2G074781|GRMZM2G110287|GRMZM2G310739|GRMZM2G135586|GRMZM2G443829|GRMZM2G436299|GRMZM2G158228|GRMZM2G344993|GRMZM2G086763|GRMZM2G172523|GRMZM2G049349|GRMZM2G026223|GRMZM2G416201|GRMZM2G364597|AC234524.1_FG005|AC217401.3_FG001|GRMZM2G320549|GRMZM2G369803|GRMZM2G084583|GRMZM5G852968|GRMZM2G322728|GRMZM2G481668|GRMZM2G001845|GRMZM2G180951|GRMZM2G312910|GRMZM5G815553|GRMZM2G146234|GRMZM5G856084|GRMZM5G865811|GRMZM2G135111|GRMZM2G110277|GRMZM2G170338|GRMZM2G013811|GRMZM2G157369|GRMZM2G123107|GRMZM2G174284|GRMZM2G430501|GRMZM2G339151|GRMZM2G367638|AC184130.4_FG012|GRMZM2G439799|GRMZM2G006287|GRMZM2G087625|GRMZM2G171660|GRMZM2G104843|GRMZM2G125762|GRMZM2G052509|GRMZM2G120079|AC202073.4_FG001|GRMZM2G124434|GRMZM2G341460|GRMZM2G468693|GRMZM2G050325|GRMZM2G097896|GRMZM2G016084|GRMZM2G073465|GRMZM2G450939|GRMZM2G152919|GRMZM2G353444|GRMZM2G374385|GRMZM2G416667|GRMZM2G160523|GRMZM2G336909|GRMZM2G172506|GRMZM2G336908|AC197164.4_FG002|GRMZM2G140917|GRMZM2G156026|GRMZM2G176474|GRMZM2G085411|GRMZM5G862317|GRMZM2G029756|GRMZM2G009785|GRMZM2G060156|GRMZM2G179507|GRMZM2G180979|GRMZM2G145360|GRMZM2G179504|GRMZM2G085892|GRMZM2G466044|GRMZM2G317386|GRMZM2G301803|GRMZM2G094375|GRMZM2G147544|GRMZM2G333875|GRMZM2G076943|GRMZM2G110298|GRMZM2G024073|GRMZM2G374375|GRMZM2G032936|GRMZM2G113325|GRMZM2G093032|GRMZM2G156016|GRMZM2G178663|GRMZM2G160517|GRMZM2G028438|GRMZM2G132069|GRMZM2G122274|GRMZM2G021802|GRMZM2G169320|GRMZM2G156019|GRMZM2G036050|GRMZM2G123128|GRMZM2G312944|GRMZM2G333861|GRMZM2G168474|GRMZM5G877815|GRMZM2G016066|AC207722.2_FG009|GRMZM2G071268|GRMZM2G438438|GRMZM2G056912|GRMZM2G099642|GRMZM2G170307|GRMZM2G031613|GRMZM2G353024|GRMZM2G474929|GRMZM2G095287|GRMZM2G179521|GRMZM2G301823|GRMZM2G175164|GRMZM2G061023|GRMZM2G059191|GRMZM5G800096|GRMZM2G101769|GRMZM2G132032|GRMZM2G158662|GRMZM2G319109|GRMZM2G179528|GRMZM2G018238|GRMZM2G429955|GRMZM2G306282|GRMZM2G166281|GRMZM2G406830|GRMZM2G019562|GRMZM2G146677|GRMZM2G075676|GRMZM2G099648|GRMZM2G008425|GRMZM2G109244|GRMZM5G817777|GRMZM2G031624|GRMZM2G096123|GRMZM2G172956|GRMZM2G061016|GRMZM2G004060|GRMZM2G140909|GRMZM2G159500|GRMZM2G175177|AC203909.3_FG003|GRMZM2G508335|GRMZM2G039586|GRMZM2G060163|GRMZM5G891282|GRMZM2G074358|GRMZM2G052546|GRMZM2G098305|GRMZM2G097457|GRMZM2G051697|AC203909.3_FG007|GRMZM2G050364|GRMZM2G039106|GRMZM2G107076|GRMZM2G018223|GRMZM2G134671|GRMZM2G332107|GRMZM2G095261|GRMZM2G071294|GRMZM2G008892|GRMZM2G131167|GRMZM2G089812|GRMZM5G852502|GRMZM2G100454|GRMZM2G017368|GRMZM2G164084|GRMZM2G000932|GRMZM2G120069|GRMZM2G164082|GRMZM2G072146|GRMZM2G096115|GRMZM2G107089|GRMZM2G051247|AC187157.4_FG005|GRMZM2G109284|GRMZM2G076987|GRMZM2G029323|GRMZM2G134687|GRMZM2G171605|GRMZM2G134205|GRMZM2G004040|GRMZM2G124417|GRMZM2G093072|GRMZM2G416632|GRMZM2G132021|GRMZM2G020996|GRMZM2G021846|GRMZM2G103972|GRMZM2G097434|GRMZM2G435380|GRMZM2G164074|GRMZM2G461648|GRMZM2G101791|GRMZM2G109271|GRMZM2G115948|GRMZM5G816432|GRMZM2G021170|GRMZM2G086925|GRMZM2G163418|GRMZM5G840582|GRMZM2G000236|GRMZM2G138450|GRMZM2G025536|GRMZM2G139300|GRMZM2G009048|GRMZM2G301860|GRMZM2G025531|GRMZM2G348956|GRMZM2G174554|GRMZM2G175401|GRMZM2G070109|GRMZM2G092379|GRMZM5G899656|GRMZM2G105523|GRMZM5G856929|GRMZM2G080380|GRMZM2G153611|GRMZM2G178917|GRMZM2G026868|GRMZM2G026869|GRMZM2G312997|GRMZM2G103342|GRMZM2G037998|GRMZM2G050971|AC234160.1_FG003|GRMZM2G094558|GRMZM2G138468|GRMZM2G481373|GRMZM5G859195|GRMZM2G314707|GRMZM2G003732|GRMZM2G142964|GRMZM2G475948|GRMZM2G322314|GRMZM2G127308|GRMZM2G066067|GRMZM2G093210|GRMZM2G057113|GRMZM2G333448|GRMZM2G057116|GRMZM2G158045|GRMZM2G416701|GRMZM2G157197|GRMZM2G077197|GRMZM2G140754|GRMZM2G141600|GRMZM2G046498|GRMZM2G029912|GRMZM5G841893|GRMZM2G174574|GRMZM2G110908|GRMZM2G175423|GRMZM2G010491|GRMZM2G149567|AC212219.3_FG005|GRMZM2G128665|GRMZM2G129513|GRMZM2G395721|GRMZM2G003724|GRMZM2G050997|GRMZM2G036203|GRMZM2G050514|GRMZM2G126002|GRMZM2G072744|GRMZM2G319187|GRMZM2G355233|GRMZM2G079381|GRMZM2G324999|GRMZM2G080375|GRMZM2G113165|GRMZM2G083402|GRMZM2G069106|GRMZM2G106408|GRMZM2G174107|GRMZM2G104226|GRMZM2G169160|GRMZM5G897005|GRMZM2G446108|GRMZM2G039723|GRMZM2G070571|GRMZM2G152739|GRMZM2G151407|GRMZM2G370852|GRMZM2G057136|GRMZM5G875238|GRMZM2G135387|GRMZM2G161673|GRMZM2G414503|GRMZM2G040728|GRMZM2G118800|GRMZM2G114444|AC191575.2_FG001|GRMZM2G162529|GRMZM2G084783|GRMZM2G321033|GRMZM2G158029|GRMZM2G348512|GRMZM2G049549|GRMZM2G138410|GRMZM2G172322|AC218998.2_FG011|AC214360.3_FG001|GRMZM2G401664|GRMZM2G367267|GRMZM2G328908|GRMZM2G358796|GRMZM2G014833|GRMZM2G033198|GRMZM2G050536|GRMZM2G118809|GRMZM2G463996|GRMZM2G463525|GRMZM2G163843|GRMZM2G087827|GRMZM2G412335|GRMZM2G345493|GRMZM2G040736|GRMZM2G304947|GRMZM2G178960|GRMZM2G085641|GRMZM2G175453|GRMZM2G049538|GRMZM2G000660|GRMZM2G179810|GRMZM2G085646|GRMZM2G493395|GRMZM2G130943|GRMZM2G475984|GRMZM2G086971|GRMZM2G174129|GRMZM2G425647|GRMZM2G391795|GRMZM2G169149|GRMZM2G094586|GRMZM5G877838|GRMZM2G057159|GRMZM2G072337|GRMZM2G334336|GRMZM2G025592|GRMZM2G114469|GRMZM2G071450|GRMZM5G838285|GRMZM2G413635|GRMZM2G046058|GRMZM2G060357|GRMZM5G806257|GRMZM2G061206|GRMZM2G007289|GRMZM2G157156|GRMZM2G104658|GRMZM2G150521|GRMZM2G001508|GRMZM2G170120|GRMZM2G093246|AC205562.3_FG002|GRMZM2G057186|GRMZM2G129954|GRMZM2G072300|GRMZM2G104651|GRMZM2G101142|GRMZM5G876518|GRMZM2G096753|GRMZM2G366392|GRMZM5G890820|GRMZM2G116638|GRMZM2G117968|GRMZM2G060349|GRMZM2G140721|GRMZM2G413647|GRMZM2G349834|GRMZM2G069146|GRMZM2G078097|GRMZM2G025123|GRMZM2G140726|GRMZM2G450233|GRMZM2G452896|GRMZM2G171444|GRMZM5G887647|AC214640.3_FG003|GRMZM2G105518|GRMZM2G057171|GRMZM2G054905|GRMZM2G333022|GRMZM2G314769|GRMZM5G816031|GRMZM2G105991|GRMZM5G892627|GRMZM2G078468|GRMZM2G054013|GRMZM2G341918|GRMZM2G178074|AC233910.1_FG001|GRMZM2G109976|GRMZM2G121612|GRMZM2G122943|GRMZM2G394450|GRMZM2G581155|GRMZM2G300133|GRMZM2G044697|GRMZM2G090112|GRMZM2G156729|GRMZM2G070508|GRMZM5G833406|GRMZM5G875287|GRMZM2G138060|GRMZM2G086088|GRMZM2G380286|GRMZM2G126062|GRMZM5G836910|AC208201.3_FG002|GRMZM2G110968|GRMZM2G162158|GRMZM2G034417|GRMZM2G035749|GRMZM2G057514|AC217975.3_FG001|GRMZM5G821433|GRMZM5G864166|GRMZM2G108637|GRMZM2G431039|GRMZM5G880632|GRMZM2G130109|GRMZM2G047715|GRMZM2G156713|GRMZM2G089121|GRMZM2G021106|GRMZM2G106468|GRMZM2G181258|GRMZM2G133613|GRMZM2G464891|GRMZM2G181259|GRMZM2G409133|GRMZM2G411893|GRMZM2G036609|GRMZM2G079774|GRMZM2G409131|GRMZM2G005984|GRMZM2G165655|GRMZM2G025954|GRMZM2G118462|GRMZM2G123815|GRMZM2G433684|GRMZM2G087395|GRMZM5G800980|GRMZM2G090573|GRMZM2G094935|GRMZM2G026807|AC216353.2_FG005|GRMZM2G010091|GRMZM2G026802|GRMZM2G016637|GRMZM2G463574|GRMZM2G012276|GRMZM2G105140|AC204472.3_FG002|GRMZM2G005973|GRMZM2G142544|GRMZM2G426917|GRMZM2G139372|GRMZM2G114093|GRMZM2G123805|AC233910.1_FG010|GRMZM2G109509|GRMZM2G069503|GRMZM2G174984|GRMZM2G068665|GRMZM2G016622|GRMZM2G091891|GRMZM2G032253|AC233960.1_FG003|AC234152.1_FG005|AC233960.1_FG002|GRMZM2G090568|GRMZM2G092746|GRMZM2G056686|GRMZM2G057535|GRMZM2G142999|GRMZM2G054056|GRMZM2G141665|GRMZM5G891739|GRMZM2G079353|GRMZM2G138494|GRMZM2G453311|GRMZM2G054050|GRMZM5G847615|GRMZM2G328988|GRMZM2G108609|GRMZM2G155837|GRMZM2G093666|GRMZM2G009091|GRMZM2G173668|GRMZM2G128688|GRMZM2G362410|GRMZM2G068690|GRMZM2G013588|GRMZM2G059740|GRMZM2G078033|GRMZM2G020291|GRMZM2G308907|GRMZM2G077187|GRMZM2G026833|GRMZM2G020295|GRMZM2G077181|GRMZM2G000268|GRMZM2G077183|GRMZM2G080355|GRMZM2G044247|GRMZM2G173674|GRMZM2G400720|GRMZM2G502350|GRMZM2G150134|GRMZM5G825834|GRMZM2G175856|GRMZM2G104246|GRMZM5G834303|GRMZM2G015753|GRMZM2G126496|GRMZM2G058404|GRMZM2G347280|GRMZM2G377904|GRMZM2G071401|GRMZM2G083836|GRMZM2G325014|GRMZM2G163437|GRMZM2G139329|GRMZM2G166946|GRMZM2G078480|GRMZM2G325019|GRMZM2G000256|GRMZM2G023335|GRMZM2G061602|GRMZM2G390076|GRMZM2G402936|GRMZM2G175860|GRMZM2G360219|GRMZM2G306732|GRMZM2G172386|GRMZM2G089136|GRMZM2G094978|GRMZM2G051806|GRMZM2G092311|GRMZM2G102079|GRMZM2G032282|GRMZM2G175867|GRMZM2G056252|GRMZM2G443445|GRMZM2G164761|GRMZM2G127374|GRMZM2G003750|GRMZM2G079348|GRMZM2G082998|GRMZM2G140328|GRMZM2G083847|GRMZM2G445617|GRMZM2G049954|GRMZM2G023346|GRMZM2G137151|GRMZM2G083841|AC217050.4_FG007|GRMZM2G009060|GRMZM2G152777|GRMZM2G132706|GRMZM2G475128|GRMZM2G091456|GRMZM2G128219|GRMZM2G175874|GRMZM2G154958|GRMZM2G395778|GRMZM2G034471|GRMZM2G088299|GRMZM2G106443|GRMZM2G127361|AC194965.4_FG004|GRMZM5G852177|GRMZM2G339645|GRMZM2G104262|GRMZM2G056247|GRMZM2G011373|GRMZM2G104260|GRMZM2G077531|GRMZM2G106061|GRMZM2G428391|AC234528.1_FG006|GRMZM2G443548|GRMZM2G419436|GRMZM2G396231|GRMZM2G066876|GRMZM2G475014|GRMZM2G086003|GRMZM2G085153|GRMZM2G132358|GRMZM2G106056|GRMZM2G091845|GRMZM2G106053|GRMZM5G813892|GRMZM2G109582|GRMZM2G180430|GRMZM2G109561|GRMZM2G325023|GRMZM2G077541|GRMZM2G308944|GRMZM2G076212|GRMZM2G028132|GRMZM2G008507|GRMZM2G178120|GRMZM2G351330|GRMZM2G170612|GRMZM2G089528|GRMZM2G101617|GRMZM2G117189|GRMZM5G883741|GRMZM2G159822|GRMZM2G028139|GRMZM2G158972|GRMZM2G340654|GRMZM2G007651|GRMZM2G018786|GRMZM2G022837|GRMZM2G359298|GRMZM5G844143|GRMZM2G315230|GRMZM2G427067|GRMZM2G091837|GRMZM2G031780|GRMZM2G403076|GRMZM2G143494|GRMZM2G027298|GRMZM2G030465|GRMZM5G810393|GRMZM2G050076|GRMZM2G006791|GRMZM2G478553|GRMZM2G004131|GRMZM2G132331|GRMZM5G800101|GRMZM5G820163|GRMZM2G039278|GRMZM2G122563|GRMZM2G041127|GRMZM2G339699|GRMZM2G131489|GRMZM2G099305|GRMZM2G074489|GRMZM2G111436|GRMZM2G141289|GRMZM2G108255|GRMZM2G420882|GRMZM2G167431|GRMZM2G113618|GRMZM2G001097|GRMZM2G094081|GRMZM2G010801|GRMZM2G029486|AC208897.3_FG003|GRMZM2G004128|GRMZM2G167428|GRMZM2G019619|GRMZM2G126913|AC200099.4_FG006|GRMZM2G043776|GRMZM2G118062|GRMZM2G119393|GRMZM2G066885|GRMZM2G062045|GRMZM6G741210|GRMZM2G123886|GRMZM2G154119|GRMZM2G129189|GRMZM5G832149|GRMZM2G331720|GRMZM2G098031|GRMZM2G352695|GRMZM2G163059|GRMZM2G180471|GRMZM2G329434|GRMZM2G033519|GRMZM2G417217|GRMZM2G098037|GRMZM2G398854|GRMZM2G318780|GRMZM2G122503|GRMZM2G123838|AC217358.3_FG009|GRMZM2G014395|GRMZM2G120320|GRMZM2G023711|GRMZM5G848550|AC217358.3_FG003|GRMZM2G414192|GRMZM2G098039|GRMZM2G443985|GRMZM2G147800|GRMZM2G163054|GRMZM2G106493|GRMZM2G005433|GRMZM2G057955|GRMZM2G035708|GRMZM2G076257|GRMZM2G057959|GRMZM2G372297|GRMZM2G099355|GRMZM2G017419|GRMZM2G131476|GRMZM2G066426|GRMZM2G478568|GRMZM2G004583|GRMZM2G040298|GRMZM2G045976|GRMZM2G157605|GRMZM2G337048|GRMZM2G130149|GRMZM2G088235|GRMZM2G338376|AC190788.2_FG005|GRMZM2G349062|GRMZM2G141273|GRMZM2G305007|GRMZM2G003246|GRMZM2G398876|AC214040.3_FG009|GRMZM2G088689|GRMZM2G179024|GRMZM2G415498|GRMZM2G022402|AC225363.3_FG004|GRMZM5G844173|GRMZM2G085176|GRMZM2G105189|GRMZM5G837869|GRMZM5G878379|GRMZM5G834354|GRMZM2G112728|GRMZM2G032684|GRMZM2G109560|GRMZM2G034877|GRMZM2G034876|GRMZM2G078412|GRMZM2G032699|GRMZM2G150190|GRMZM2G373124|GRMZM2G133633|GRMZM2G389948|GRMZM2G130121|GRMZM2G306345|GRMZM2G018721|GRMZM2G016546|GRMZM2G022413|GRMZM2G066441|GRMZM2G389944|GRMZM2G046848|GRMZM2G108228|GRMZM2G465287|GRMZM5G879235|GRMZM2G426154|GRMZM2G031364|GRMZM2G055313|GRMZM2G076239|GRMZM2G051782|GRMZM2G419836|GRMZM2G111017|GRMZM2G090905|GRMZM2G700839|GRMZM2G162605|GRMZM2G459854|GRMZM5G824137|GRMZM2G134130|GRMZM2G416322|GRMZM2G009443|GRMZM2G168382|GRMZM2G125653|GRMZM2G178517|GRMZM2G180836|GRMZM2G101687|GRMZM2G124321|GRMZM2G177668|GRMZM2G126505|GRMZM2G000633|GRMZM2G071396|GRMZM2G076602|GRMZM5G839644|AC190609.3_FG003|GRMZM2G013936|GRMZM2G454176|GRMZM2G048121|GRMZM2G171548|GRMZM2G063756|GRMZM2G000620|GRMZM2G448389|GRMZM2G101698|GRMZM5G875732|GRMZM2G147450|GRMZM2G415491|GRMZM2G509747|GRMZM2G000622|GRMZM2G052625|GRMZM2G001956|GRMZM2G039665|GRMZM2G357923|GRMZM2G139803|GRMZM2G011746|GRMZM2G027219|GRMZM2G306374|GRMZM2G086869|GRMZM2G127857|GRMZM2G041527|GRMZM2G104730|GRMZM2G052658|GRMZM2G074401|GRMZM2G377539|GRMZM2G053987|GRMZM2G392737|GRMZM5G877925|GRMZM2G017045|GRMZM2G018375|AC193632.2_FG002|GRMZM2G030873|GRMZM2G028552|GRMZM2G051793|GRMZM2G007236|GRMZM2G030877|GRMZM2G026371|GRMZM2G355752|GRMZM2G095331|AC199705.3_FG008|GRMZM2G029407|GRMZM2G083364|AC203841.3_FG002|GRMZM2G005052|GRMZM2G028556|GRMZM2G472852|GRMZM2G103897|GRMZM2G448368|GRMZM2G081180|GRMZM2G446189|GRMZM2G000603|GRMZM2G408706|GRMZM2G084694|GRMZM2G125669|GRMZM2G301934|GRMZM2G124335|GRMZM2G095333|GRMZM2G010884|GRMZM2G403493|GRMZM2G074414|GRMZM2G353147|GRMZM2G072280|GRMZM2G174192|GRMZM2G074462|GRMZM2G377115|GRMZM2G064657|GRMZM2G317051|GRMZM2G100315|GRMZM2G088627|GRMZM2G009400|GRMZM2G085117|GRMZM2G038365|GRMZM2G041544|GRMZM2G368632|GRMZM2G060290|GRMZM2G100794|GRMZM2G062470|GRMZM2G449681|GRMZM2G406951|GRMZM2G460406|GRMZM2G329040|GRMZM2G167018|GRMZM2G048161|GRMZM2G419806|GRMZM2G077500|GRMZM2G114954|GRMZM2G171507|GRMZM5G836174|GRMZM2G160853|GRMZM2G138943|GRMZM2G084279|GRMZM2G585025|GRMZM2G087787|GRMZM5G848138|GRMZM2G391831|GRMZM2G448344|GRMZM2G567619|GRMZM5G849471|GRMZM2G082097|GRMZM2G168335|GRMZM2G543629|GRMZM2G072298|GRMZM2G052666|GRMZM2G050485|GRMZM2G115805|GRMZM2G076657|GRMZM2G098890|GRMZM2G069092|GRMZM2G334409|GRMZM2G114988|GRMZM2G160842|GRMZM2G172826|GRMZM2G098892|GRMZM2G455075|GRMZM2G085577|GRMZM2G062019|GRMZM2G088601|GRMZM2G176397|GRMZM2G005024|GRMZM2G062499|GRMZM2G100333|GRMZM2G368610|GRMZM2G122126|GRMZM2G389557|GRMZM2G001904|GRMZM2G169654|GRMZM2G039238|GRMZM2G330049|GRMZM5G871347|GRMZM2G455085|GRMZM2G053531|GRMZM2G070092|GRMZM2G076630|GRMZM2G462613|GRMZM2G098884|GRMZM2G329047|GRMZM2G479038|GRMZM2G062009|GRMZM2G322892|GRMZM2G089944|GRMZM2G458118|GRMZM2G100344|GRMZM2G121262|GRMZM2G168791|GRMZM2G020631|GRMZM5G808939|GRMZM2G126956|GRMZM2G122116|GRMZM2G122590|GRMZM2G052688|GRMZM2G039246|GRMZM2G083538|GRMZM2G117878|GRMZM2G480171|GRMZM2G059428|GRMZM2G160268|GRMZM2G142836|GRMZM2G060896|GRMZM2G414660|GRMZM2G009166|AC203535.4_FG004|GRMZM2G113033|GRMZM2G097706|GRMZM2G446253|GRMZM2G067049|GRMZM2G368678|GRMZM2G400497|GRMZM2G092497|GRMZM2G171390|AC217965.2_FG012|GRMZM2G444073|GRMZM2G057243|GRMZM2G033273|GRMZM2G034120|GRMZM2G131708|GRMZM2G576752|GRMZM2G164612|GRMZM2G137498|GRMZM2G014508|GRMZM2G435592|GRMZM2G140665|GRMZM2G061732|GRMZM2G060886|GRMZM2G391473|GRMZM2G108912|GRMZM2G436448|GRMZM5G896260|GRMZM2G046587|GRMZM5G850015|GRMZM2G370519|GRMZM2G055052|GRMZM2G453805|GRMZM2G012324|GRMZM2G102382|GRMZM2G015833|GRMZM2G141992|GRMZM2G359735|GRMZM2G038973|GRMZM2G073743|GRMZM2G001663|GRMZM2G136139|GRMZM2G117412|GRMZM2G456086|GRMZM2G048313|GRMZM2G116563|GRMZM2G170047|GRMZM2G473411|GRMZM2G171373|GRMZM2G028709|GRMZM2G093323|GRMZM2G105425|GRMZM2G104575|GRMZM2G126361|GRMZM2G058595|GRMZM2G072861|GRMZM2G072865|GRMZM2G070685|GRMZM2G125032|GRMZM2G083526|GRMZM2G025680|GRMZM2G465806|GRMZM2G001653|GRMZM2G116557|GRMZM2G038519|GRMZM2G416836|GRMZM2G379780|AC186603.6_FG003|GRMZM2G062600|GRMZM2G177970|GRMZM2G393673|GRMZM2G045275|GRMZM2G175797|GRMZM5G899787|GRMZM2G105436|GRMZM2G178826|GRMZM2G129860|AC213050.3_FG001|GRMZM2G124175|GRMZM2G398055|GRMZM2G113476|GRMZM2G049661|GRMZM2G117836|GRMZM2G165919|GRMZM2G061303|GRMZM2G165917|GRMZM2G047486|GRMZM2G474769|GRMZM2G101004|GRMZM2G176655|GRMZM2G057281|GRMZM5G877941|GRMZM2G103668|GRMZM2G075958|GRMZM2G149428|GRMZM2G075956|GRMZM2G070264|GRMZM2G051984|AC191283.3_FG004|GRMZM2G121096|GRMZM2G022192|GRMZM2G161544|GRMZM2G013617|GRMZM2G416817|GRMZM2G070271|GRMZM2G048324|GRMZM2G361611|GRMZM2G174481|GRMZM2G008263|GRMZM2G471269|GRMZM2G170013|GRMZM2G145075|GRMZM2G102349|GRMZM2G168176|GRMZM2G394941|GRMZM2G360761|GRMZM5G873594|GRMZM2G052825|GRMZM2G177518|GRMZM2G013612|GRMZM2G038536|GRMZM2G052821|GRMZM5G831313|GRMZM2G094224|GRMZM2G463640|GRMZM2G462325|GRMZM2G134398|GRMZM5G888620|GRMZM2G012758|GRMZM2G113017|GRMZM2G080044|GRMZM2G173162|GRMZM2G347766|GRMZM2G175343|GRMZM2G138750|GRMZM2G355381|GRMZM2G099907|GRMZM2G144196|GRMZM2G145041|GRMZM2G009591|GRMZM2G400470|GRMZM5G854880|GRMZM2G146378|GRMZM2G036365|GRMZM2G018059|GRMZM2G145045|GRMZM5G822829|GRMZM5G843748|GRMZM2G377168|GRMZM2G113002|GRMZM2G069260|GRMZM2G540772|GRMZM2G046163|GRMZM5G882078|GRMZM2G162859|GRMZM2G040878|GRMZM2G008242|GRMZM2G007399|GRMZM2G049675|GRMZM2G025243|GRMZM2G085747|GRMZM2G061795|GRMZM2G309063|GRMZM2G104549|GRMZM2G394968|AC188838.3_FG005|GRMZM2G126795|GRMZM2G176206|GRMZM2G332294|GRMZM2G011896|GRMZM2G312226|GRMZM2G128971|GRMZM2G058149|GRMZM2G446666|GRMZM2G169005|GRMZM2G420055|GRMZM2G099045|GRMZM2G036708|GRMZM2G077258|GRMZM2G412885|GRMZM2G083935|GRMZM5G828182|GRMZM2G036703|GRMZM2G142437|GRMZM2G143765|GRMZM2G145944|GRMZM2G119657|GRMZM2G155753|GRMZM2G001289|GRMZM5G811749|GRMZM2G474326|GRMZM2G131309|GRMZM2G309071|GRMZM2G337532|GRMZM2G105004|GRMZM2G091560|GRMZM2G125095|GRMZM2G055464|GRMZM2G314412|GRMZM2G164224|GRMZM2G129451|GRMZM2G408376|GRMZM2G055467|GRMZM2G070620|GRMZM2G054125|GRMZM2G031028|GRMZM2G465868|GRMZM2G002124|GRMZM2G145958|GRMZM2G060800|GRMZM2G033208|GRMZM2G099036|GRMZM2G109843|GRMZM2G179294|AC233888.1_FG002|GRMZM2G066107|GRMZM5G867798|AC203966.5_FG005|GRMZM2G451224|GRMZM2G424873|GRMZM2G088396|GRMZM2G024738|GRMZM2G014580|GRMZM2G121960|GRMZM2G329909|GRMZM2G131315|AC203761.3_FG002|GRMZM2G032351|GRMZM2G128114|GRMZM2G358009|GRMZM2G312244|AC155376.2_FG005|GRMZM2G077233|GRMZM2G143747|GRMZM2G382569|GRMZM2G078566|GRMZM2G007801|GRMZM2G122843|GRMZM2G400439|GRMZM2G354093|GRMZM2G101900|GRMZM2G452564|GRMZM2G301124|GRMZM2G340721|GRMZM2G068316|GRMZM2G070603|GRMZM2G091543|GRMZM2G476538|GRMZM2G012391|GRMZM2G095904|GRMZM2G016756|AC196066.3_FG003|GRMZM2G107689|GRMZM2G140231|GRMZM2G128146|GRMZM2G111711|GRMZM2G012397|GRMZM2G164202|GRMZM2G056335|GRMZM2G442277|GRMZM2G055489|GRMZM5G832651|GRMZM2G053298|GRMZM2G161169|AC195785.3_FG004|GRMZM2G015419|GRMZM2G076394|AC233922.1_FG005|GRMZM2G133952|GRMZM2G023422|GRMZM2G361633|GRMZM2G018929|GRMZM2G348666|GRMZM2G174860|GRMZM2G154870|GRMZM2G015892|GRMZM2G014560|GRMZM2G155729|GRMZM2G373607|GRMZM2G173536|GRMZM2G424857|GRMZM2G120652|GRMZM2G013236|GRMZM2G446625|GRMZM5G857944|GRMZM2G165998|GRMZM2G077299|GRMZM2G057208|GRMZM2G084825|GRMZM2G061702|GRMZM2G015406|GRMZM2G026943|GRMZM2G022101|GRMZM2G422649|GRMZM2G021256|GRMZM2G116586|GRMZM2G115255|AC217300.3_FG005|GRMZM2G139223|GRMZM2G137046|GRMZM2G701204|GRMZM2G150024|GRMZM2G701207|GRMZM2G422644|GRMZM2G067000|GRMZM2G481904|GRMZM2G014558|GRMZM2G038922|GRMZM2G058531|GRMZM2G701201|GRMZM2G071996|GRMZM2G126386|GRMZM2G035893|GRMZM2G162486|AC210596.3_FG003|GRMZM2G145914|AC210596.3_FG004|GRMZM2G114399|GRMZM2G079484|GRMZM2G431114|GRMZM2G069201|GRMZM2G113060|GRMZM2G069203|GRMZM5G807276|GRMZM2G082653|GRMZM2G132607|GRMZM2G153527|GRMZM2G701218|GRMZM2G106303|GRMZM2G104125|GRMZM2G027804|GRMZM2G059851|GRMZM2G065292|GRMZM5G831399|GRMZM2G003417|GRMZM2G464572|GRMZM5G854499|GRMZM2G442244|GRMZM2G077278|GRMZM2G003883|GRMZM5G886044|GRMZM2G109830|GRMZM2G002555|GRMZM2G325131|GRMZM2G120621|GRMZM2G044394|GRMZM2G113093|GRMZM2G385635|GRMZM2G577191|GRMZM2G151332|GRMZM2G337113|GRMZM5G870932|GRMZM2G165972|GRMZM2G120619|GRMZM2G002542|GRMZM6G477257|GRMZM2G001696|GRMZM2G374973|GRMZM2G003875|GRMZM2G109821|GRMZM2G385622|GRMZM2G024315|GRMZM2G048740|GRMZM2G022130|GRMZM2G143718|GRMZM2G477415|GRMZM2G083964|GRMZM2G129428|GRMZM2G703858|GRMZM2G169087|GRMZM2G169089|GRMZM2G153984|GRMZM2G354909|GRMZM5G832229|GRMZM2G154839|GRMZM2G463267|GRMZM2G092427|GRMZM2G110816|GRMZM2G346095|GRMZM2G004278|GRMZM2G095082|GRMZM2G029573|GRMZM2G006450|GRMZM5G861603|GRMZM2G130053|GRMZM2G020761|GRMZM2G065665|GRMZM2G418223|GRMZM2G018436|GRMZM2G021617|GRMZM2G132238|GRMZM2G338465|GRMZM2G313162|GRMZM2G434715|GRMZM2G147724|GRMZM2G129058|GRMZM2G053206|GRMZM2G054537|GRMZM2G092813|GRMZM2G050177|GRMZM2G113959|GRMZM2G150906|GRMZM2G169994|GRMZM2G428027|GRMZM5G833140|GRMZM2G075002|GRMZM5G894518|GRMZM2G119249|GRMZM2G130062|GRMZM2G395039|GRMZM2G121565|GRMZM2G180328|GRMZM2G145556|GRMZM2G074158|GRMZM5G802858|GRMZM2G143373|GRMZM2G073272|GRMZM2G053223|GRMZM2G077632|GRMZM2G701193|GRMZM2G135722|GRMZM5G848603|GRMZM2G102838|GRMZM2G087435|GRMZM2G130034|GRMZM2G002075|GRMZM2G126808|GRMZM2G014055|GRMZM2G100652|GRMZM2G358051|GRMZM5G842071|GRMZM2G016236|GRMZM2G020785|GRMZM2G123776|GRMZM2G108133|GRMZM2G050186|GRMZM2G030118|GRMZM2G007757|GRMZM2G010920|GRMZM2G478664|GRMZM2G131378|GRMZM2G155323|GRMZM2G068707|GRMZM2G343828|GRMZM2G043893|GRMZM2G035809|GRMZM2G130043|GRMZM2G086119|GRMZM5G878070|GRMZM2G044744|GRMZM2G158839|GRMZM2G018403|GRMZM2G536644|GRMZM2G158835|GRMZM2G098569|GRMZM2G090603|GRMZM2G391936|GRMZM2G328224|GRMZM2G077214|GRMZM2G302074|GRMZM2G565140|GRMZM5G840703|GRMZM2G478212|GRMZM2G042592|GRMZM2G063048|GRMZM2G065225|GRMZM2G123719|GRMZM2G003385|GRMZM2G130018|GRMZM2G063042|GRMZM2G156648|GRMZM2G129493|GRMZM2G110408|AC235547.1_FG005|GRMZM2G165597|GRMZM2G108570|GRMZM2G328213|GRMZM2G029144|GRMZM2G033644|GRMZM2G455587|GRMZM2G065214|GRMZM2G367834|GRMZM2G064360|GRMZM2G153127|GRMZM2G022514|GRMZM2G135713|GRMZM2G035820|GRMZM2G035821|GRMZM2G407996|GRMZM2G053236|GRMZM2G079888|GRMZM2G055446|GRMZM2G097283|GRMZM2G099467|GRMZM2G157953|GRMZM2G568636|GRMZM2G017522|GRMZM2G016677|GRMZM5G851815|GRMZM2G436084|GRMZM2G080839|GRMZM2G169931|GRMZM2G475197|GRMZM2G145962|GRMZM2G111756|GRMZM2G058954|GRMZM2G169927|GRMZM2G031004|GRMZM2G032336|GRMZM2G077202|GRMZM5G810061|GRMZM2G374574|GRMZM2G099454|GRMZM2G455124|GRMZM2G314094|GRMZM5G845129|GRMZM2G476049|GRMZM2G080851|GRMZM2G063055|GRMZM2G043456|GRMZM2G152258|GRMZM2G016668|GRMZM2G181236|GRMZM5G874903|GRMZM2G404025|GRMZM2G108103|GRMZM2G140288|GRMZM2G468439|GRMZM2G109056|GRMZM2G112222|GRMZM2G438239|GRMZM2G114888|GRMZM2G441888|GRMZM2G050570|GRMZM2G398135|GRMZM2G017193|GRMZM2G569948|GRMZM2G133169|GRMZM2G412085|GRMZM2G417770|GRMZM2G173186|GRMZM2G083016|GRMZM2G029974|GRMZM2G049588|GRMZM2G169593|GRMZM2G100234|GRMZM2G176216|GRMZM5G829946|GRMZM2G365688|GRMZM5G846057|GRMZM2G105922|GRMZM2G466265|GRMZM5G830932|GRMZM2G054936|GRMZM2G074546|GRMZM2G017186|GRMZM2G019363|GRMZM2G017187|GRMZM2G109062|GRMZM2G018037|GRMZM2G154093|GRMZM2G456473|GRMZM2G046061|GRMZM2G008226|GRMZM2G328258|GRMZM2G048243|GRMZM2G014902|GRMZM5G836250|GRMZM2G458659|GRMZM2G322953|GRMZM2G104608|GRMZM5G828630|GRMZM2G176225|GRMZM2G163809|GRMZM2G305159|GRMZM2G000749|GRMZM5G894110|GRMZM2G075884|GRMZM2G012717|GRMZM2G096792|GRMZM2G049127|GRMZM2G055807|GRMZM2G320325|GRMZM2G112240|GRMZM2G154087|GRMZM2G171410|GRMZM2G040300|GRMZM2G157113|GRMZM5G869196|GRMZM2G144273|GRMZM2G058070|GRMZM2G427557|GRMZM2G083470|GRMZM2G029519|GRMZM2G017164|GRMZM2G425373|GRMZM2G002915|GRMZM2G050596|GRMZM2G377641|GRMZM2G071021|GRMZM2G177570|GRMZM2G440529|GRMZM2G008209|GRMZM2G156257|GRMZM2G026015|GRMZM2G308687|GRMZM2G346920|GRMZM2G129907|GRMZM2G018006|GRMZM2G059392|GRMZM2G169562|GRMZM2G036290|GRMZM2G383088|GRMZM2G043813|GRMZM2G085661|GRMZM2G050108|GRMZM2G150952|GRMZM2G323828|GRMZM2G109070|GRMZM2G018484|GRMZM2G424053|GRMZM2G071023|GRMZM5G812272|GRMZM2G123362|GRMZM2G019335|GRMZM2G427564|GRMZM2G017157|GRMZM2G030523|GRMZM2G357620|GRMZM2G397247|GRMZM2G025171|GRMZM2G172723|GRMZM2G031859|GRMZM2G438673|GRMZM2G176253|GRMZM2G177104|GRMZM2G026024|GRMZM2G133121|GRMZM2G181605|GRMZM2G123314|GRMZM2G124644|GRMZM2G146437|GRMZM2G137968|GRMZM2G145589|GRMZM2G312712|AC206764.4_FG001|GRMZM2G038487|GRMZM2G052796|GRMZM2G032711|GRMZM2G399433|GRMZM2G436001|GRMZM2G160730|GRMZM2G124638|GRMZM2G123305|GRMZM2G121128|GRMZM2G006480|GRMZM2G159744|GRMZM2G170532|GRMZM2G065612|GRMZM5G849107|GRMZM2G028216|GRMZM2G347836|GRMZM2G149952|GRMZM2G168693|GRMZM2G088753|GRMZM2G096367|GRMZM2G074114|GRMZM2G319357|GRMZM2G155370|GRMZM2G075892|GRMZM2G099862|GRMZM2G110027|GRMZM2G312738|GRMZM2G156227|GRMZM2G049168|GRMZM2G064799|GRMZM2G309568|GRMZM5G850567|GRMZM2G471670|GRMZM2G364375|GRMZM2G072388|GRMZM2G053669|GRMZM2G075417|GRMZM5G841619|GRMZM2G052336|GRMZM2G091900|GRMZM2G115716|GRMZM2G006468|GRMZM2G459563|GRMZM2G098520|GRMZM2G351074|GRMZM2G307397|GRMZM2G381709|GRMZM2G062129|GRMZM2G034917|GRMZM2G007795|GRMZM2G064302|GRMZM2G153184|GRMZM2G065635|GRMZM5G861678|GRMZM2G130085|GRMZM2G063452|GRMZM2G424491|AC203753.4_FG006|GRMZM2G016261|GRMZM2G406601|GRMZM2G073244|GRMZM2G363052|GRMZM2G018441|GRMZM2G115705|GRMZM2G147752|GRMZM2G019090|GRMZM2G011129|GRMZM2G117754|GRMZM2G002656|GRMZM2G015967|GRMZM2G027955|GRMZM2G115574|GRMZM6G451610|GRMZM2G300771|GRMZM2G092137|GRMZM2G055180|GRMZM2G402319|GRMZM2G103101|GRMZM2G469012|GRMZM2G027958|GRMZM2G366130|GRMZM2G034243|GRMZM2G013783|GRMZM2G013781|GRMZM2G057369|GRMZM2G128880|GRMZM2G115564|GRMZM2G043191|AC186233.3_FG007|GRMZM2G040933|AC199541.4_FG001|GRMZM2G060522|GRMZM2G022279|GRMZM2G135195|GRMZM2G085845|GRMZM2G136042|GRMZM2G405815|GRMZM2G176506|GRMZM2G091276|GRMZM2G366146|GRMZM2G001799|GRMZM2G011598|GRMZM2G073860|GRMZM2G100086|GRMZM2G700683|GRMZM2G163641|AC197705.4_FG011|GRMZM2G117779|GRMZM2G044070|GRMZM2G080129|GRMZM2G002630|GRMZM2G022283|GRMZM2G040947|GRMZM2G537291|GRMZM2G161459|GRMZM2G061885|GRMZM2G301647|GRMZM2G061403|GRMZM2G044077|GRMZM2G471357|GRMZM5G858094|GRMZM2G301642|GRMZM2G378580|GRMZM2G027972|GRMZM2G177845|GRMZM2G092595|GRMZM2G052935|GRMZM5G806449|GRMZM2G035599|GRMZM2G140991|GRMZM2G139535|GRMZM2G140524|GRMZM2G380414|GRMZM5G817559|GRMZM2G079143|GRMZM2G081462|GRMZM2G061876|GRMZM2G360821|AC190623.3_FG001|GRMZM2G025322|GRMZM2G152975|GRMZM2G092588|GRMZM2G700665|AC198699.3_FG004|GRMZM2G331040|GRMZM2G057374|GRMZM2G038636|GRMZM2G105791|GRMZM2G388371|AC208915.3_FG010|GRMZM2G036455|GRMZM2G058227|GRMZM5G863420|GRMZM2G159592|GRMZM2G040968|GRMZM2G137329|AC193754.3_FG008|GRMZM2G360873|GRMZM2G107901|GRMZM2G051626|GRMZM5G899851|GRMZM2G094353|AC193379.3_FG001|GRMZM2G337616|GRMZM2G035134|GRMZM2G095206|GRMZM2G074743|GRMZM2G111164|GRMZM2G025340|GRMZM2G113349|GRMZM2G162755|GRMZM2G322593|GRMZM2G047592|GRMZM2G012404|GRMZM5G846916|GRMZM2G000423|GRMZM2G085885|GRMZM2G300348|GRMZM5G805134|GRMZM2G024499|GRMZM2G009232|GRMZM5G862107|GRMZM2G451300|GRMZM2G081048|GRMZM2G159587|GRMZM2G176546|GRMZM2G122296|GRMZM2G061890|GRMZM2G074759|GRMZM2G052948|GRMZM2G092167|GRMZM2G175218|GRMZM2G149317|GRMZM2G342197|GRMZM2G058244|GRMZM2G097854|GRMZM2G148460|GRMZM2G124473|GRMZM2G117706|GRMZM2G015908|GRMZM2G113378|GRMZM2G136453|GRMZM2G325650|GRMZM2G132093|GRMZM2G136455|GRMZM2G161411|GRMZM2G040508|GRMZM2G162749|GRMZM2G162748|GRMZM2G173040|GRMZM2G134270|GRMZM2G177885|GRMZM2G049329|GRMZM2G304712|GRMZM2G062772|AC234163.1_FG002|GRMZM2G156069|GRMZM2G085854|GRMZM2G009223|GRMZM2G104	MatvsDiff	L15x8
GO:43207	334/3820	1188/17388	1.4748e-07	1.0042e-05	response to external biotic stimulus	GRMZM2G095082|GRMZM2G428391|GRMZM2G349243|GRMZM2G117878|GRMZM2G327692|GRMZM2G015967|GRMZM2G060896|GRMZM2G006212|GRMZM2G041462|GRMZM2G024563|GRMZM2G015285|GRMZM2G400497|GRMZM2G148930|GRMZM2G092497|GRMZM2G338465|GRMZM2G312997|GRMZM2G429113|GRMZM2G162200|AC234160.1_FG003|GRMZM2G428027|GRMZM2G325023|GRMZM5G833140|GRMZM2G109201|GRMZM2G001676|GRMZM2G076450|GRMZM2G009958|GRMZM2G170734|GRMZM2G074395|GRMZM2G135877|GRMZM2G118950|GRMZM2G040933|GRMZM2G456997|GRMZM2G475948|GRMZM2G086258|GRMZM2G130062|GRMZM2G013890|GRMZM2G022837|GRMZM2G050607|GRMZM2G127308|GRMZM2G091276|GRMZM2G404965|GRMZM5G825759|GRMZM2G121565|GRMZM2G180328|GRMZM2G366146|GRMZM2G427067|GRMZM2G163641|GRMZM2G077197|GRMZM2G537291|GRMZM2G456086|GRMZM2G458824|GRMZM5G803981|GRMZM2G170047|GRMZM5G841893|GRMZM5G820163|GRMZM2G039278|GRMZM2G467893|GRMZM2G391487|GRMZM2G122324|GRMZM2G443525|GRMZM2G374309|GRMZM2G055883|GRMZM2G113618|GRMZM2G094081|GRMZM2G109221|AC208897.3_FG004|GRMZM2G166459|GRMZM2G025680|GRMZM2G028393|GRMZM2G090718|GRMZM2G088778|GRMZM2G148807|GRMZM2G043893|GRMZM2G365957|GRMZM6G741210|GRMZM2G331040|GRMZM2G339563|GRMZM2G123886|GRMZM2G129189|GRMZM2G372477|GRMZM2G152739|GRMZM2G017792|GRMZM2G135739|GRMZM2G428379|GRMZM2G161310|GRMZM2G115658|AC203294.3_FG012|GRMZM2G099003|GRMZM2G162529|GRMZM2G348512|GRMZM2G175563|GRMZM2G049549|GRMZM2G175562|GRMZM2G009368|GRMZM2G129815|GRMZM2G318652|GRMZM2G458728|GRMZM2G449165|GRMZM2G063162|GRMZM2G574534|GRMZM2G397889|GRMZM5G876616|GRMZM2G463996|GRMZM2G412335|GRMZM2G113349|GRMZM2G372058|GRMZM2G117942|GRMZM2G028736|GRMZM5G865298|GRMZM2G178960|GRMZM2G080992|GRMZM2G046700|GRMZM2G341304|GRMZM2G145075|GRMZM2G341302|GRMZM2G074759|GRMZM2G018988|GRMZM2G052825|GRMZM2G129246|GRMZM2G035821|GRMZM2G057159|GRMZM2G170805|GRMZM2G132093|GRMZM2G039639|GRMZM5G888620|GRMZM2G029153|GRMZM2G099467|GRMZM2G118821|GRMZM2G042371|GRMZM2G162748|GRMZM2G568636|GRMZM2G451792|GRMZM2G117971|GRMZM2G009223|GRMZM2G001508|GRMZM2G020104|GRMZM2G039993|GRMZM2G016677|GRMZM2G145041|GRMZM2G393742|GRMZM2G057186|GRMZM2G034061|GRMZM2G441541|GRMZM2G443843|GRMZM2G101142|GRMZM2G036921|GRMZM2G145045|GRMZM2G010328|GRMZM2G032218|GRMZM2G140721|GRMZM2G032219|GRMZM2G028516|GRMZM2G027663|GRMZM2G040871|GRMZM2G119583|GRMZM2G126555|GRMZM2G310283|GRMZM2G389944|GRMZM2G016668|GRMZM2G108228|GRMZM2G465287|GRMZM2G074735|GRMZM2G445575|GRMZM5G892627|GRMZM2G109056|GRMZM2G080546|GRMZM2G054013|GRMZM5G828182|GRMZM2G073693|GRMZM2G143765|GRMZM2G119657|GRMZM2G162605|GRMZM2G394450|GRMZM2G125653|AC217401.3_FG001|GRMZM2G479906|GRMZM2G168143|GRMZM2G177668|GRMZM2G126505|GRMZM2G129218|GRMZM2G384884|GRMZM2G162282|AC208201.3_FG002|GRMZM2G095126|GRMZM2G137409|GRMZM2G055464|GRMZM2G053720|GRMZM2G357834|GRMZM2G013936|GRMZM2G328258|GRMZM2G134389|GRMZM2G110277|GRMZM2G153683|GRMZM2G063756|GRMZM2G174284|GRMZM2G041175|GRMZM2G047954|GRMZM5G867798|AC184130.4_FG012|GRMZM2G007012|GRMZM2G176225|GRMZM2G115162|GRMZM2G305159|GRMZM2G448389|GRMZM5G875732|GRMZM2G104843|GRMZM2G474575|GRMZM2G014580|GRMZM2G040095|GRMZM2G337768|GRMZM2G105250|GRMZM2G116966|AC217665.3_FG005|GRMZM2G165655|GRMZM2G002115|GRMZM2G098298|GRMZM2G081175|GRMZM2G175140|GRMZM2G117378|GRMZM2G121878|GRMZM2G456923|GRMZM2G068557|GRMZM2G341499|GRMZM2G340048|GRMZM2G476538|GRMZM2G026807|GRMZM2G466044|GRMZM2G104730|GRMZM2G146337|GRMZM2G053987|GRMZM5G877925|GRMZM2G056335|GRMZM2G010765|GRMZM2G015419|GRMZM2G076394|GRMZM2G156016|GRMZM2G114093|GRMZM2G383088|GRMZM2G091891|GRMZM2G085661|GRMZM2G156813|GRMZM2G004528|GRMZM2G424053|GRMZM2G333861|GRMZM2G148087|GRMZM2G079668|GRMZM2G357620|GRMZM2G025171|GRMZM2G061821|GRMZM2G177461|GRMZM2G156127|GRMZM2G175164|GRMZM2G059191|GRMZM2G026024|GRMZM2G101769|GRMZM5G809587|GRMZM2G108609|GRMZM2G062471|GRMZM5G877788|GRMZM2G038365|GRMZM2G125850|GRMZM2G123314|GRMZM2G166281|GRMZM2G145589|GRMZM2G087094|GRMZM5G874955|GRMZM2G163572|GRMZM2G412611|GRMZM2G005710|GRMZM2G411766|GRMZM2G026151|GRMZM2G012923|GRMZM2G348125|GRMZM2G026391|GRMZM2G156599|GRMZM2G160614|GRMZM2G477872|GRMZM2G479018|GRMZM2G087787|GRMZM2G453320|GRMZM2G082653|GRMZM2G083745|GRMZM2G400720|GRMZM2G400602|GRMZM2G365374|GRMZM2G015753|GRMZM2G105570|GRMZM2G055135|GRMZM5G854499|GRMZM2G076657|GRMZM2G077278|GRMZM2G111475|GRMZM2G325014|GRMZM2G114988|GRMZM2G172826|GRMZM2G349665|GRMZM2G417835|GRMZM2G325131|GRMZM2G410766|GRMZM2G178693|GRMZM2G151332|GRMZM5G852502|GRMZM2G141081|GRMZM2G017368|GRMZM2G059083|GRMZM2G092793|GRMZM2G364375|GRMZM2G065083|GRMZM5G870932|GRMZM5G841619|GRMZM2G091228|GRMZM2G127134|GRMZM2G076987|GRMZM2G330049|GRMZM2G006468|GRMZM2G138248|GRMZM2G053531|GRMZM2G070092|GRMZM2G057459|GRMZM2G140328|GRMZM5G807054|GRMZM6G477257|GRMZM2G001696|GRMZM2G374971|GRMZM2G094165|GRMZM2G479038|GRMZM2G385622|GRMZM2G124417|GRMZM2G155242|AC217050.4_FG007|GRMZM2G703858|GRMZM2G172491|GRMZM2G164074|GRMZM2G038158	MatvsDiff	L15x8
GO:51707	334/3820	1188/17388	1.4748e-07	1.0042e-05	response to other organism	GRMZM2G095082|GRMZM2G428391|GRMZM2G349243|GRMZM2G117878|GRMZM2G327692|GRMZM2G015967|GRMZM2G060896|GRMZM2G006212|GRMZM2G041462|GRMZM2G024563|GRMZM2G015285|GRMZM2G400497|GRMZM2G148930|GRMZM2G092497|GRMZM2G338465|GRMZM2G312997|GRMZM2G429113|GRMZM2G162200|AC234160.1_FG003|GRMZM2G428027|GRMZM2G325023|GRMZM5G833140|GRMZM2G109201|GRMZM2G001676|GRMZM2G076450|GRMZM2G009958|GRMZM2G170734|GRMZM2G074395|GRMZM2G135877|GRMZM2G118950|GRMZM2G040933|GRMZM2G456997|GRMZM2G475948|GRMZM2G086258|GRMZM2G130062|GRMZM2G013890|GRMZM2G022837|GRMZM2G050607|GRMZM2G127308|GRMZM2G091276|GRMZM2G404965|GRMZM5G825759|GRMZM2G121565|GRMZM2G180328|GRMZM2G366146|GRMZM2G427067|GRMZM2G163641|GRMZM2G077197|GRMZM2G537291|GRMZM2G456086|GRMZM2G458824|GRMZM5G803981|GRMZM2G170047|GRMZM5G841893|GRMZM5G820163|GRMZM2G039278|GRMZM2G467893|GRMZM2G391487|GRMZM2G122324|GRMZM2G443525|GRMZM2G374309|GRMZM2G055883|GRMZM2G113618|GRMZM2G094081|GRMZM2G109221|AC208897.3_FG004|GRMZM2G166459|GRMZM2G025680|GRMZM2G028393|GRMZM2G090718|GRMZM2G088778|GRMZM2G148807|GRMZM2G043893|GRMZM2G365957|GRMZM6G741210|GRMZM2G331040|GRMZM2G339563|GRMZM2G123886|GRMZM2G129189|GRMZM2G372477|GRMZM2G152739|GRMZM2G017792|GRMZM2G135739|GRMZM2G428379|GRMZM2G161310|GRMZM2G115658|AC203294.3_FG012|GRMZM2G099003|GRMZM2G162529|GRMZM2G348512|GRMZM2G175563|GRMZM2G049549|GRMZM2G175562|GRMZM2G009368|GRMZM2G129815|GRMZM2G318652|GRMZM2G458728|GRMZM2G449165|GRMZM2G063162|GRMZM2G574534|GRMZM2G397889|GRMZM5G876616|GRMZM2G463996|GRMZM2G412335|GRMZM2G113349|GRMZM2G372058|GRMZM2G117942|GRMZM2G028736|GRMZM5G865298|GRMZM2G178960|GRMZM2G080992|GRMZM2G046700|GRMZM2G341304|GRMZM2G145075|GRMZM2G341302|GRMZM2G074759|GRMZM2G018988|GRMZM2G052825|GRMZM2G129246|GRMZM2G035821|GRMZM2G057159|GRMZM2G170805|GRMZM2G132093|GRMZM2G039639|GRMZM5G888620|GRMZM2G029153|GRMZM2G099467|GRMZM2G118821|GRMZM2G042371|GRMZM2G162748|GRMZM2G568636|GRMZM2G451792|GRMZM2G117971|GRMZM2G009223|GRMZM2G001508|GRMZM2G020104|GRMZM2G039993|GRMZM2G016677|GRMZM2G145041|GRMZM2G393742|GRMZM2G057186|GRMZM2G034061|GRMZM2G441541|GRMZM2G443843|GRMZM2G101142|GRMZM2G036921|GRMZM2G145045|GRMZM2G010328|GRMZM2G032218|GRMZM2G140721|GRMZM2G032219|GRMZM2G028516|GRMZM2G027663|GRMZM2G040871|GRMZM2G119583|GRMZM2G126555|GRMZM2G310283|GRMZM2G389944|GRMZM2G016668|GRMZM2G108228|GRMZM2G465287|GRMZM2G074735|GRMZM2G445575|GRMZM5G892627|GRMZM2G109056|GRMZM2G080546|GRMZM2G054013|GRMZM5G828182|GRMZM2G073693|GRMZM2G143765|GRMZM2G119657|GRMZM2G162605|GRMZM2G394450|GRMZM2G125653|AC217401.3_FG001|GRMZM2G479906|GRMZM2G168143|GRMZM2G177668|GRMZM2G126505|GRMZM2G129218|GRMZM2G384884|GRMZM2G162282|AC208201.3_FG002|GRMZM2G095126|GRMZM2G137409|GRMZM2G055464|GRMZM2G053720|GRMZM2G357834|GRMZM2G013936|GRMZM2G328258|GRMZM2G134389|GRMZM2G110277|GRMZM2G153683|GRMZM2G063756|GRMZM2G174284|GRMZM2G041175|GRMZM2G047954|GRMZM5G867798|AC184130.4_FG012|GRMZM2G007012|GRMZM2G176225|GRMZM2G115162|GRMZM2G305159|GRMZM2G448389|GRMZM5G875732|GRMZM2G104843|GRMZM2G474575|GRMZM2G014580|GRMZM2G040095|GRMZM2G337768|GRMZM2G105250|GRMZM2G116966|AC217665.3_FG005|GRMZM2G165655|GRMZM2G002115|GRMZM2G098298|GRMZM2G081175|GRMZM2G175140|GRMZM2G117378|GRMZM2G121878|GRMZM2G456923|GRMZM2G068557|GRMZM2G341499|GRMZM2G340048|GRMZM2G476538|GRMZM2G026807|GRMZM2G466044|GRMZM2G104730|GRMZM2G146337|GRMZM2G053987|GRMZM5G877925|GRMZM2G056335|GRMZM2G010765|GRMZM2G015419|GRMZM2G076394|GRMZM2G156016|GRMZM2G114093|GRMZM2G383088|GRMZM2G091891|GRMZM2G085661|GRMZM2G156813|GRMZM2G004528|GRMZM2G424053|GRMZM2G333861|GRMZM2G148087|GRMZM2G079668|GRMZM2G357620|GRMZM2G025171|GRMZM2G061821|GRMZM2G177461|GRMZM2G156127|GRMZM2G175164|GRMZM2G059191|GRMZM2G026024|GRMZM2G101769|GRMZM5G809587|GRMZM2G108609|GRMZM2G062471|GRMZM5G877788|GRMZM2G038365|GRMZM2G125850|GRMZM2G123314|GRMZM2G166281|GRMZM2G145589|GRMZM2G087094|GRMZM5G874955|GRMZM2G163572|GRMZM2G412611|GRMZM2G005710|GRMZM2G411766|GRMZM2G026151|GRMZM2G012923|GRMZM2G348125|GRMZM2G026391|GRMZM2G156599|GRMZM2G160614|GRMZM2G477872|GRMZM2G479018|GRMZM2G087787|GRMZM2G453320|GRMZM2G082653|GRMZM2G083745|GRMZM2G400720|GRMZM2G400602|GRMZM2G365374|GRMZM2G015753|GRMZM2G105570|GRMZM2G055135|GRMZM5G854499|GRMZM2G076657|GRMZM2G077278|GRMZM2G111475|GRMZM2G325014|GRMZM2G114988|GRMZM2G172826|GRMZM2G349665|GRMZM2G417835|GRMZM2G325131|GRMZM2G410766|GRMZM2G178693|GRMZM2G151332|GRMZM5G852502|GRMZM2G141081|GRMZM2G017368|GRMZM2G059083|GRMZM2G092793|GRMZM2G364375|GRMZM2G065083|GRMZM5G870932|GRMZM5G841619|GRMZM2G091228|GRMZM2G127134|GRMZM2G076987|GRMZM2G330049|GRMZM2G006468|GRMZM2G138248|GRMZM2G053531|GRMZM2G070092|GRMZM2G057459|GRMZM2G140328|GRMZM5G807054|GRMZM6G477257|GRMZM2G001696|GRMZM2G374971|GRMZM2G094165|GRMZM2G479038|GRMZM2G385622|GRMZM2G124417|GRMZM2G155242|AC217050.4_FG007|GRMZM2G703858|GRMZM2G172491|GRMZM2G164074|GRMZM2G038158	MatvsDiff	L15x8
GO:16109	23/3820	37/17388	1.5848e-07	1.0247e-05	tetraterpenoid biosynthetic process	GRMZM2G113476|GRMZM2G109244|GRMZM2G108457|GRMZM2G300348|GRMZM2G023952|AC194970.5_FG001|GRMZM5G849107|GRMZM2G454952|GRMZM2G101004|GRMZM2G127139|GRMZM2G088396|GRMZM2G144273|GRMZM2G102349|GRMZM2G018612|GRMZM2G149317|GRMZM5G851815|GRMZM2G143202|GRMZM5G837869|GRMZM2G106531|GRMZM2G410515|GRMZM2G038301|GRMZM2G091900|GRMZM5G835542	MatvsDiff	L15x8
GO:16117	23/3820	37/17388	1.5848e-07	1.0247e-05	carotenoid biosynthetic process	GRMZM2G113476|GRMZM2G109244|GRMZM2G108457|GRMZM2G300348|GRMZM2G023952|AC194970.5_FG001|GRMZM5G849107|GRMZM2G454952|GRMZM2G101004|GRMZM2G127139|GRMZM2G088396|GRMZM2G144273|GRMZM2G102349|GRMZM2G018612|GRMZM2G149317|GRMZM5G851815|GRMZM2G143202|GRMZM5G837869|GRMZM2G106531|GRMZM2G410515|GRMZM2G038301|GRMZM2G091900|GRMZM5G835542	MatvsDiff	L15x8
GO:30091	17/3820	23/17388	1.587e-07	1.0247e-05	protein repair	GRMZM2G005984|GRMZM2G118646|GRMZM2G348873|GRMZM2G117189|GRMZM2G072909|GRMZM2G087435|GRMZM2G157156|GRMZM2G100315|GRMZM2G025882|GRMZM2G130085|GRMZM2G025322|GRMZM2G087598|GRMZM2G126361|GRMZM2G071996|GRMZM2G110408|GRMZM2G052666|GRMZM2G056424	MatvsDiff	L15x8
GO:71214	94/3820	263/17388	1.9611e-07	1.2448e-05	cellular response to abiotic stimulus	GRMZM5G892627|GRMZM2G057768|GRMZM2G080546|GRMZM2G051782|GRMZM2G117878|GRMZM2G180471|GRMZM2G006736|AC203294.3_FG012|GRMZM5G891739|GRMZM2G073054|GRMZM2G099003|GRMZM2G165919|GRMZM2G064657|GRMZM2G003182|GRMZM2G156127|GRMZM2G049549|GRMZM2G137046|GRMZM2G101769|GRMZM2G101004|GRMZM2G121494|AC217401.3_FG001|GRMZM2G095727|GRMZM2G422644|GRMZM2G449165|GRMZM5G830932|GRMZM2G137968|GRMZM2G147800|AC234160.1_FG003|GRMZM2G463996|GRMZM2G136960|GRMZM2G326111|GRMZM5G833140|GRMZM2G020291|AC233888.1_FG002|GRMZM2G003096|GRMZM2G080355|GRMZM2G367834|GRMZM2G104920|GRMZM2G157727|GRMZM2G091276|GRMZM2G065374|GRMZM2G427067|GRMZM2G145556|GRMZM2G095598|GRMZM2G543629|GRMZM2G100086|GRMZM2G152919|GRMZM2G058447|GRMZM2G056424|GRMZM2G456000|GRMZM2G006477|GRMZM2G074282|GRMZM2G165655|GRMZM2G001663|GRMZM2G160005|GRMZM2G035999|GRMZM2G080044|GRMZM2G061602|GRMZM2G390076|GRMZM2G112240|GRMZM2G144196|GRMZM2G020104|GRMZM5G820163|GRMZM2G164084|GRMZM2G016756|GRMZM2G129954|GRMZM5G844173|GRMZM2G441541|GRMZM2G181028|GRMZM2G121070|GRMZM2G077711|GRMZM2G077436|GRMZM2G091900|GRMZM2G017045|GRMZM2G029323|GRMZM2G094081|GRMZM2G057459|GRMZM2G069260|GRMZM2G169329|GRMZM2G355752|GRMZM2G421946|GRMZM2G440529|GRMZM2G001457|GRMZM2G156016|GRMZM2G078097|GRMZM2G045275|GRMZM2G148807|GRMZM2G308687|GRMZM2G143718|GRMZM2G126795|GRMZM2G079904|GRMZM2G104262|GRMZM5G857944|GRMZM2G331720	MatvsDiff	L15x8
GO:9607	340/3820	1216/17388	2.0478e-07	1.2781e-05	response to biotic stimulus	GRMZM2G095082|GRMZM2G428391|GRMZM2G349243|GRMZM2G117878|GRMZM2G327692|GRMZM2G015967|GRMZM2G060896|GRMZM2G006212|GRMZM2G041462|GRMZM2G024563|GRMZM2G015285|GRMZM2G400497|GRMZM2G148930|GRMZM2G092497|GRMZM2G338465|GRMZM2G312997|GRMZM2G429113|GRMZM2G162200|AC234160.1_FG003|GRMZM2G428027|GRMZM2G325023|GRMZM5G833140|GRMZM2G109201|GRMZM2G001676|GRMZM2G076450|GRMZM2G009958|GRMZM2G170734|GRMZM2G074395|GRMZM2G135877|GRMZM2G118950|GRMZM2G040933|GRMZM2G456997|GRMZM2G475948|GRMZM2G086258|GRMZM2G130062|GRMZM2G013890|GRMZM2G022837|GRMZM2G050607|GRMZM2G119370|GRMZM2G127308|GRMZM2G091276|GRMZM2G342033|GRMZM2G404965|GRMZM5G825759|GRMZM2G121565|GRMZM2G180328|GRMZM2G366146|GRMZM2G427067|GRMZM2G144224|GRMZM2G163641|GRMZM2G077197|GRMZM2G537291|GRMZM2G456086|GRMZM2G458824|GRMZM5G803981|GRMZM2G170047|GRMZM5G841893|GRMZM5G820163|GRMZM2G039278|GRMZM2G467893|GRMZM2G391487|GRMZM2G122324|GRMZM2G443525|GRMZM2G374309|GRMZM2G055883|GRMZM2G113618|GRMZM2G094081|GRMZM2G109221|AC208897.3_FG004|GRMZM2G166459|GRMZM2G025680|GRMZM2G028393|GRMZM2G090718|GRMZM2G088778|GRMZM2G148807|GRMZM2G043893|GRMZM2G365957|GRMZM6G741210|GRMZM2G331040|GRMZM2G339563|GRMZM2G123886|GRMZM2G129189|GRMZM2G372477|GRMZM2G152739|GRMZM2G017792|GRMZM2G135739|GRMZM2G428379|GRMZM2G161310|GRMZM2G115658|AC203294.3_FG012|GRMZM2G099003|GRMZM2G162529|GRMZM2G348512|GRMZM2G175563|GRMZM2G049549|GRMZM2G175562|GRMZM2G009368|GRMZM2G129815|GRMZM2G318652|GRMZM2G458728|GRMZM2G449165|GRMZM2G063162|GRMZM2G574534|GRMZM2G397889|GRMZM5G876616|GRMZM2G463996|GRMZM2G412335|GRMZM2G057959|GRMZM2G113349|GRMZM2G372058|GRMZM2G117942|GRMZM2G028736|GRMZM5G865298|GRMZM2G178960|GRMZM2G080992|GRMZM2G046700|GRMZM2G341304|GRMZM2G145075|GRMZM2G341302|GRMZM2G074759|GRMZM2G018988|GRMZM2G052825|GRMZM2G129246|GRMZM2G035821|GRMZM2G057159|GRMZM2G170805|GRMZM2G132093|GRMZM2G039639|GRMZM5G888620|GRMZM2G029153|GRMZM2G099467|GRMZM2G118821|GRMZM2G042371|GRMZM2G162748|GRMZM2G568636|GRMZM2G451792|GRMZM2G117971|GRMZM2G009223|GRMZM2G001508|GRMZM2G020104|GRMZM2G039993|GRMZM2G016677|GRMZM2G145041|GRMZM2G393742|GRMZM2G057186|GRMZM2G034061|GRMZM2G441541|GRMZM2G443843|GRMZM2G101142|GRMZM2G036921|GRMZM2G145045|GRMZM2G010328|GRMZM2G165567|GRMZM2G032218|GRMZM2G140721|GRMZM2G032219|GRMZM2G028516|GRMZM2G027663|GRMZM2G040871|GRMZM2G119583|GRMZM2G126555|GRMZM2G310283|GRMZM2G389944|GRMZM2G016668|GRMZM2G108228|GRMZM2G465287|GRMZM2G074735|GRMZM2G117608|GRMZM2G445575|GRMZM5G892627|GRMZM2G109056|GRMZM2G080546|GRMZM2G054013|GRMZM5G828182|GRMZM2G073693|GRMZM2G143765|GRMZM2G119657|GRMZM2G162605|GRMZM2G394450|GRMZM2G125653|AC217401.3_FG001|GRMZM2G479906|GRMZM2G168143|GRMZM2G177668|GRMZM2G126505|GRMZM2G129218|GRMZM2G384884|GRMZM2G162282|AC208201.3_FG002|GRMZM2G095126|GRMZM2G137409|GRMZM2G055464|GRMZM2G053720|GRMZM2G357834|GRMZM2G013936|GRMZM2G328258|GRMZM2G134389|GRMZM2G110277|GRMZM2G153683|GRMZM2G063756|GRMZM2G174284|GRMZM2G041175|GRMZM2G047954|GRMZM5G867798|AC184130.4_FG012|GRMZM2G007012|GRMZM2G176225|GRMZM2G115162|GRMZM2G305159|GRMZM2G448389|GRMZM5G875732|GRMZM2G104843|GRMZM2G474575|GRMZM2G014580|GRMZM2G040095|GRMZM2G337768|GRMZM2G105250|GRMZM2G116966|AC217665.3_FG005|GRMZM2G165655|GRMZM2G002115|GRMZM2G098298|GRMZM2G081175|GRMZM2G175140|GRMZM2G117378|GRMZM2G121878|GRMZM2G456923|GRMZM2G068557|GRMZM2G341499|GRMZM2G340048|GRMZM2G476538|GRMZM2G026807|GRMZM2G466044|GRMZM2G104730|GRMZM2G146337|GRMZM2G053987|GRMZM5G877925|GRMZM2G056335|GRMZM2G010765|GRMZM2G015419|GRMZM2G076394|GRMZM2G156016|GRMZM2G114093|GRMZM2G383088|GRMZM2G091891|GRMZM2G085661|GRMZM2G156813|GRMZM2G004528|GRMZM2G424053|GRMZM2G333861|GRMZM2G148087|GRMZM2G079668|GRMZM2G357620|GRMZM2G025171|GRMZM2G061821|GRMZM2G177461|GRMZM2G156127|GRMZM2G175164|GRMZM2G059191|GRMZM2G026024|GRMZM2G101769|GRMZM5G809587|GRMZM2G108609|GRMZM2G062471|GRMZM5G877788|GRMZM2G038365|GRMZM2G125850|GRMZM2G123314|GRMZM2G166281|GRMZM2G145589|GRMZM2G087094|GRMZM5G874955|GRMZM2G163572|GRMZM2G412611|GRMZM2G005710|GRMZM2G411766|GRMZM2G026151|GRMZM2G012923|GRMZM2G348125|GRMZM2G026391|GRMZM2G156599|GRMZM2G160614|GRMZM2G477872|GRMZM2G479018|GRMZM2G087787|GRMZM2G453320|GRMZM2G082653|GRMZM2G083745|GRMZM2G400720|GRMZM2G400602|GRMZM2G365374|GRMZM2G015753|GRMZM2G105570|GRMZM2G055135|GRMZM5G854499|GRMZM2G076657|GRMZM2G077278|GRMZM2G111475|GRMZM2G325014|GRMZM2G114988|GRMZM2G172826|GRMZM2G349665|GRMZM2G417835|GRMZM2G325131|GRMZM2G410766|GRMZM2G178693|GRMZM2G151332|GRMZM5G852502|GRMZM2G141081|GRMZM2G017368|GRMZM2G059083|GRMZM2G092793|GRMZM2G364375|GRMZM2G065083|GRMZM5G870932|GRMZM5G841619|GRMZM2G091228|GRMZM2G127134|GRMZM2G076987|GRMZM2G330049|GRMZM2G006468|GRMZM2G138248|GRMZM2G053531|GRMZM2G070092|GRMZM2G057459|GRMZM2G140328|GRMZM5G807054|GRMZM6G477257|GRMZM2G001696|GRMZM2G374971|GRMZM2G094165|GRMZM2G479038|GRMZM2G385622|GRMZM2G124417|GRMZM2G155242|AC217050.4_FG007|GRMZM2G703858|GRMZM2G172491|GRMZM2G164074|GRMZM2G038158	MatvsDiff	L15x8
GO:6950	889/3820	3533/17388	2.156e-07	1.3237e-05	response to stress	GRMZM2G117878|GRMZM2G480171|GRMZM2G160268|GRMZM2G011006|GRMZM2G060896|GRMZM2G113033|GRMZM2G045027|GRMZM2G026742|GRMZM2G024563|GRMZM2G451856|GRMZM2G368678|GRMZM2G400497|GRMZM2G092497|GRMZM2G057243|GRMZM2G315902|GRMZM2G011240|GRMZM2G162200|GRMZM2G126582|GRMZM2G072890|GRMZM2G001676|GRMZM2G080274|GRMZM2G108912|GRMZM2G348846|GRMZM2G013890|GRMZM5G850015|GRMZM2G050607|GRMZM2G426415|GRMZM2G104325|GRMZM2G393897|GRMZM2G342033|GRMZM2G102382|GRMZM2G073743|GRMZM2G136139|GRMZM2G456086|GRMZM2G021074|GRMZM2G170047|GRMZM2G081577|GRMZM2G027851|GRMZM2G105428|GRMZM2G171373|GRMZM2G057023|AC148152.3_FG008|GRMZM2G025680|GRMZM2G038519|GRMZM2G085941|GRMZM2G045275|GRMZM2G451882|GRMZM2G045278|GRMZM2G047699|GRMZM5G899787|GRMZM2G061990|GRMZM2G000326|GRMZM2G051955|GRMZM2G398055|GRMZM2G161310|GRMZM2G115658|GRMZM2G360517|GRMZM2G165919|GRMZM2G158147|GRMZM2G175563|GRMZM2G474769|GRMZM2G175562|GRMZM2G009368|GRMZM2G138770|GRMZM2G176655|GRMZM2G057281|GRMZM2G129815|GRMZM2G574534|GRMZM2G070264|GRMZM5G876616|GRMZM2G072205|GRMZM2G160460|GRMZM2G113228|GRMZM2G175576|GRMZM2G145075|GRMZM2G174249|GRMZM2G104523|GRMZM2G052825|GRMZM2G038536|GRMZM2G052821|GRMZM2G039639|GRMZM5G888620|GRMZM2G173162|GRMZM2G026322|GRMZM2G009344|GRMZM2G451679|GRMZM2G145041|GRMZM2G150406|GRMZM2G401561|GRMZM2G018059|GRMZM2G145045|GRMZM5G843748|GRMZM2G377168|GRMZM2G010328|GRMZM5G882078|GRMZM2G040638|GRMZM2G028516|GRMZM2G425986|GRMZM5G898898|GRMZM2G126795|GRMZM2G007160|GRMZM2G090087|GRMZM2G128971|GRMZM2G117608|GRMZM2G445575|GRMZM5G828182|GRMZM2G053284|GRMZM2G143765|GRMZM2G145944|GRMZM2G119657|GRMZM2G131309|GRMZM2G018716|GRMZM2G106578|GRMZM2G129218|GRMZM2G162282|GRMZM2G055464|GRMZM2G054125|GRMZM2G031028|GRMZM2G060800|GRMZM2G033208|GRMZM2G179294|GRMZM5G867798|GRMZM2G016521|GRMZM2G129209|GRMZM2G474575|GRMZM2G014580|GRMZM2G368047|GRMZM2G032351|GRMZM2G128114|GRMZM2G337768|GRMZM2G105250|AC155376.2_FG005|AC152495.1_FG010|GRMZM2G078566|GRMZM2G110862|GRMZM2G002115|GRMZM2G456923|GRMZM2G101900|GRMZM2G154881|GRMZM2G070603|GRMZM2G476538|GRMZM2G095904|GRMZM5G833747|GRMZM5G892522|GRMZM2G015419|GRMZM2G076394|GRMZM2G133952|GRMZM2G080650|GRMZM2G047616|GRMZM2G120652|GRMZM2G156813|GRMZM2G004528|GRMZM5G857944|GRMZM2G079668|GRMZM2G061702|GRMZM2G025854|GRMZM2G044132|GRMZM5G877788|GRMZM2G422644|GRMZM2G311182|GRMZM2G481904|GRMZM2G173309|GRMZM2G350312|GRMZM2G087094|GRMZM2G163572|GRMZM2G412611|GRMZM2G411766|AC230011.2_FG002|GRMZM2G144821|GRMZM2G477872|GRMZM5G807276|GRMZM2G082653|GRMZM2G083745|GRMZM2G106303|GRMZM2G417072|GRMZM2G059851|GRMZM2G464572|GRMZM2G149273|GRMZM5G854499|GRMZM2G077278|GRMZM2G325131|GRMZM2G061969|GRMZM2G337113|GRMZM2G065083|GRMZM5G870932|GRMZM2G090018|GRMZM2G165972|GRMZM2G057459|GRMZM5G807054|GRMZM6G477257|GRMZM2G001696|GRMZM2G374971|GRMZM2G385622|GRMZM2G047652|GRMZM2G047656|GRMZM2G143718|GRMZM2G050829|GRMZM2G703858|GRMZM2G169089|GRMZM2G153984|GRMZM2G172491|GRMZM2G028914|GRMZM2G152419|GRMZM2G154839|GRMZM2G106560|GRMZM2G058305|GRMZM2G076562|GRMZM2G095082|GRMZM2G029573|GRMZM2G114801|GRMZM2G020761|GRMZM2G006212|GRMZM2G041462|GRMZM2G429113|GRMZM2G092813|GRMZM2G050177|GRMZM2G150906|GRMZM2G428027|GRMZM2G048085|GRMZM2G052100|GRMZM5G833140|GRMZM2G075002|GRMZM2G109201|GRMZM2G009958|GRMZM2G170734|GRMZM2G033846|GRMZM2G074395|AC213521.3_FG005|GRMZM2G130062|GRMZM2G042789|GRMZM5G825759|GRMZM2G121565|GRMZM2G180328|GRMZM2G098346|GRMZM2G074158|GRMZM2G144224|GRMZM2G051256|GRMZM2G110220|GRMZM2G374302|GRMZM2G458824|GRMZM2G122447|GRMZM2G341658|GRMZM5G842071|GRMZM2G519073|GRMZM2G374309|GRMZM2G055883|GRMZM2G109221|GRMZM5G864903|GRMZM2G176085|GRMZM2G051270|GRMZM2G088778|GRMZM2G068947|GRMZM2G148807|GRMZM2G043893|GRMZM2G035809|GRMZM2G101754|GRMZM2G018403|AC205471.4_FG003|GRMZM2G536644|GRMZM2G339562|GRMZM2G158835|GRMZM2G339563|GRMZM2G095299|AC213654.3_FG004|GRMZM2G017792|GRMZM2G135739|GRMZM2G079632|GRMZM2G565140|GRMZM2G099003|GRMZM2G022740|GRMZM2G042592|GRMZM2G152040|GRMZM2G065225|GRMZM2G003385|GRMZM2G018876|GRMZM2G318652|GRMZM2G321839|GRMZM2G130018|GRMZM2G449165|GRMZM2G397889|GRMZM2G057841|GRMZM2G141383|GRMZM2G029144|GRMZM2G077466|GRMZM2G033644|GRMZM2G410710|GRMZM2G003138|GRMZM2G076370|GRMZM2G396562|GRMZM2G157727|GRMZM2G155546|GRMZM2G129246|GRMZM2G035821|GRMZM2G474092|GRMZM2G000092|GRMZM2G099467|GRMZM2G375675|GRMZM2G042371|GRMZM2G568636|GRMZM2G478238|GRMZM2G021439|GRMZM2G024705|GRMZM2G020104|GRMZM2G016677|GRMZM2G080839|GRMZM2G443843|GRMZM2G036921|GRMZM2G079613|GRMZM5G833389|GRMZM2G058954|GRMZM2G169927|GRMZM2G165567|GRMZM5G845129|GRMZM2G368902|GRMZM2G024718|GRMZM2G016668|GRMZM2G145974|GRMZM2G404025|GRMZM2G140288|GRMZM2G116823|GRMZM2G310739|GRMZM2G109056|GRMZM2G436299|GRMZM2G073693|GRMZM2G569948|GRMZM2G173186|GRMZM2G083016|GRMZM2G086768|GRMZM2G029974|GRMZM2G049349|GRMZM2G169593|AC217401.3_FG001|GRMZM2G369803|GRMZM5G852968|GRMZM2G312910|GRMZM5G856084|GRMZM2G046061|GRMZM2G328258|GRMZM2G014902|GRMZM2G154090|GRMZM2G110277|GRMZM2G048482|GRMZM2G009792|GRMZM2G174284|GRMZM2G171423|AC184130.4_FG012|GRMZM2G104608|GRMZM2G305159|GRMZM2G104843|AC193598.3_FG002|GRMZM2G467123|AC202073.4_FG001|GRMZM2G016084|GRMZM2G450939|GRMZM2G146004|GRMZM2G074317|GRMZM2G152919|GRMZM2G456000|GRMZM2G113332|AC197164.4_FG002|GRMZM2G176472|GRMZM2G055807|GRMZM2G009785|GRMZM2G148872|GRMZM5G869196|GRMZM2G466044|GRMZM5G870170|GRMZM2G029519|GRMZM2G024073|GRMZM2G177570|GRMZM2G440529|GRMZM2G093032|GRMZM2G156016|GRMZM2G156257|GRMZM2G083246|GRMZM2G308687|GRMZM2G129907|GRMZM2G156255|GRMZM2G021802|GRMZM2G085661|GRMZM2G050108|GRMZM2G424053|GRMZM2G333861|GRMZM2G019335|GRMZM2G438438|GRMZM2G030523|GRMZM2G357620|GRMZM5G879178|GRMZM2G025171|GRMZM2G160504|GRMZM2G301823|GRMZM2G437100|GRMZM2G175164|GRMZM2G061023|GRMZM2G059191|GRMZM2G026024|GRMZM2G101769|GRMZM2G158662|GRMZM2G181605|GRMZM2G123314|GRMZM2G166281|GRMZM2G146437|GRMZM2G137968|GRMZM2G145589|GRMZM5G874955|GRMZM2G175177|GRMZM2G144020|GRMZM2G508335|GRMZM2G060163|GRMZM2G149952|GRMZM2G018223|GRMZM2G332107|GRMZM2G075892|GRMZM2G006477|AC205376.4_FG008|GRMZM2G312738|GRMZM2G008892|GRMZM2G178693|GRMZM2G156227|GRMZM5G862757|GRMZM2G020982|AC205376.4_FG003|GRMZM5G852502|GRMZM2G017368|GRMZM2G364375|GRMZM2G053669|GRMZM2G075417|GRMZM5G841619|GRMZM2G076987|GRMZM2G029323|GRMZM2G006468|GRMZM2G459563|GRMZM2G098520|GRMZM2G310569|GRMZM2G094165|GRMZM2G381709|GRMZM2G062129|GRMZM2G004040|GRMZM2G124417|GRMZM2G324956|GRMZM2G064302|GRMZM2G153184|GRMZM2G416632|GRMZM2G066961|GRMZM2G164074|GRMZM2G011129|GRMZM2G002656|GRMZM2G015967|GRMZM5G840582|GRMZM2G000236|GRMZM2G138450|GRMZM2G083655|GRMZM2G139300|GRMZM2G171279|GRMZM2G348956|GRMZM2G174554|GRMZM2G080380|GRMZM2G103101|GRMZM2G027958|GRMZM2G312997|GRMZM2G103342|AC234160.1_FG003|GRMZM2G057369|GRMZM2G043191|GRMZM2G475948|GRMZM2G136042|GRMZM2G127308|GRMZM2G091276|GRMZM2G366146|GRMZM2G073860|GRMZM2G700683|GRMZM2G163641|GRMZM2G058447|GRMZM2G077197|GRMZM2G537291|GRMZM2G161459|GRMZM2G301647|GRMZM2G471357|GRMZM5G858094|GRMZM2G301642|GRMZM2G175661|GRMZM5G841893|GRMZM2G110908|GRMZM2G149567|GRMZM2G050514|GRMZM2G038622|GRMZM2G139535|GRMZM2G061876|GRMZM2G320399|GRMZM2G025322|GRMZM2G331040|GRMZM2G039723|GRMZM2G152739|GRMZM2G118800|GRMZM2G162529|AC193754.3_FG008|GRMZM2G158029|GRMZM2G348512|GRMZM2G360873|GRMZM2G049549|GRMZM2G033198|GRMZM2G463996|GRMZM5G862101|GRMZM2G025340|GRMZM2G113349|GRMZM2G117942|GRMZM2G178960|GRMZM2G049538|GRMZM2G048205|GRMZM2G176546|GRMZM2G174128|GRMZM2G074759|GRMZM2G455909|GRMZM2G057159|GRMZM2G117706|GRMZM2G389285|GRMZM2G025592|GRMZM2G015908|GRMZM2G132093|GRMZM5G838285|GRMZM2G118821|GRMZM2G162748|GRMZM2G001500|GRMZM2G451792|GRMZM2G117971|GRMZM2G156069|GRMZM2G085854|GRMZM2G150521|GRMZM2G001508|GRMZM2G039993|GRMZM2G056093|GRMZM2G393742|GRMZM2G471395|GRMZM2G057186|GRMZM2G101142|GRMZM2G096753|GRMZM2G151616|GRMZM2G059129|GRMZM2G082118|GRMZM2G060349|GRMZM2G069382|GRMZM2G140721|GRMZM2G078097|GRMZM2G450233|GRMZM2G040511|GRMZM2G177412|GRMZM2G081268|GRMZM2G027309|GRMZM2G074735|GRMZM2G095411|GRMZM2G095655|GRMZM2G035168|GRMZM5G892627|GRMZM2G057768|GRMZM2G080546|GRMZM2G078468|GRMZM2G054013|GRMZM2G178074|AC233910.1_FG001|GRMZM2G021339|GRMZM2G047968|GRMZM2G479906|GRMZM2G423898|GRMZM2G154789|GRMZM2G384884|GRMZM2G163494|GRMZM5G836910|AC208201.3_FG002|GRMZM2G034417|GRMZM2G035749|GRMZM5G821433|GRMZM2G041175|GRMZM2G047954|GRMZM2G115162|GRMZM2G040095|GRMZM2G155868|GRMZM2G106468|GRMZM2G107557|GRMZM2G007939|GRMZM2G106462|GRMZM2G055575|GRMZM2G004412|GRMZM2G165655|GRMZM2G035999|GRMZM2G098298|GRMZM2G007922|GRMZM5G845611|GRMZM2G025954|GRMZM2G117378|GRMZM2G121878|GRMZM2G098290|GRMZM2G477503|GRMZM2G152105|GRMZM2G026807|GRMZM2G026802|GRMZM2G181028|GRMZM2G161295|GRMZM2G090338|GRMZM2G003551|AC204472.3_FG002|GRMZM2G142544|GRMZM2G117365|GRMZM2G072909|GRMZM2G118693|GRMZM2G114093|GRMZM2G048821|GRMZM2G070978|GRMZM2G423884|GRMZM2G068665|AC233960.1_FG002|GRMZM2G090568|GRMZM2G148087|GRMZM5G891739|GRMZM2G054050|GRMZM2G130773|GRMZM2G061821|GRMZM2G017709|GRMZM2G108847|GRMZM2G151230|GRMZM5G809587|GRMZM2G108609|GRMZM2G132958|GRMZM2G088064|GRMZM2G007907|GRMZM2G374405|GRMZM2G013588|GRMZM2G142751|GRMZM5G893912|GRMZM2G005710|GRMZM2G166718|GRMZM2G306727|GRMZM2G083629|GRMZM2G348125|GRMZM2G077181|GRMZM2G453320|GRMZM2G080355|GRMZM2G400720|GRMZM2G150134|GRMZM2G410318|GRMZM2G015753|GRMZM2G055135|GRMZM2G347280|GRMZM2G126010|GRMZM2G349665|GRMZM2G139329|GRMZM2G410766|GRMZM2G306732|GRMZM2G127139|GRMZM2G089136|GRMZM2G092311|GRMZM2G152548|GRMZM2G012479|GRMZM2G038821|GRMZM2G091228|GRMZM2G014653|GRMZM2G138248|GRMZM2G165844|GRMZM2G079348|GRMZM2G429396|GRMZM2G175870|AC226230.2_FG001|AC217050.4_FG007|GRMZM2G091456|GRMZM2G091696|GRMZM2G127361|GRMZM5G801627|GRMZM2G104262|GRMZM2G053322|GRMZM2G428391|GRMZM2G349243|GRMZM5G813886|GRMZM2G015285|GRMZM2G019404|GRMZM2G480850|GRMZM2G106056|AC198361.3_FG004|GRMZM5G813892|GRMZM2G136960|GRMZM2G326111|GRMZM2G076450|GRMZM2G135877|GRMZM2G170612|GRMZM2G178365|GRMZM2G117189|GRMZM2G456997|GRMZM2G022837|GRMZM2G119370|GRMZM5G844143|GRMZM2G427067|GRMZM2G398668|GRMZM2G464137|GRMZM2G403076|GRMZM2G143494|GRMZM2G006791|GRMZM2G478553|GRMZM2G154366|GRMZM5G820163|GRMZM2G039278|GRMZM5G800586|GRMZM2G467893|GRMZM2G122324|GRMZM2G114707|GRMZM2G466563|GRMZM2G443525|GRMZM2G108255|GRMZM2G113618|GRMZM2G094081|AC208897.3_FG004|GRMZM2G133434|GRMZM2G028393|GRMZM2G090718|GRMZM2G080937|GRMZM2G365957|GRMZM2G119393|GRMZM6G741210|GRMZM2G123886|GRMZM2G129189|GRMZM2G372477|GRMZM2G373329|GRMZM2G080503|GRMZM2G033519|AC203294.3_FG012|GRMZM2G143204|GRMZM2G318780|GRMZM2G064015|GRMZM2G069713|GRMZM2G120320|GRMZM2G023711|GRMZM2G045748|GRMZM2G063162|GRMZM2G356817|GRMZM2G081843|GRMZM2G057955|GRMZM5G813217|GRMZM2G057959|GRMZM2G093809|GRMZM2G372058|GRMZM2G017419|GRMZM5G865298|AC152495.1_FG002|GRMZM2G080992|GRMZM2G341304|AC152495.1_FG003|GRMZM2G365774|GRMZM2G341302|GRMZM2G157605|GRMZM2G018988|GRMZM2G107116|GRMZM2G442645|AC190788.2_FG005|GRMZM2G163045|GRMZM2G352431|GRMZM2G074282|GRMZM2G170805|GRMZM2G088689|GRMZM2G102912|GRMZM5G844173|GRMZM2G441541|AC206165.3_FG007|GRMZM2G180254|GRMZM2G032218|GRMZM2G032219|GRMZM2G130121|GRMZM2G120579|GRMZM2G119583|GRMZM2G018721|GRMZM2G046848|GRMZM2G069708|GRMZM2G397557|GRMZM2G465287|GRMZM2G162845|GRMZM2G700839|GRMZM2G162605|GRMZM5G824137|GRMZM2G125653|GRMZM2G168143|GRMZM2G124321|GRMZM2G177668|GRMZM2G126505|GRMZM2G469414|GRMZM2G137409|GRMZM2G053720|GRMZM2G076844|GRMZM2G312806|GRMZM2G443939|GRMZM2G013936|GRMZM2G134389|GRMZM2G063756|AC202439.3_FG006|GRMZM2G448389|GRMZM5G875732|GRMZM2G060481|GRMZM2G147450|GRMZM2G052625|GRMZM2G035068|GRMZM2G116966|GRMZM2G048392|GRMZM2G113453|GRMZM2G115630|GRMZM2G081175|GRMZM2G027219|GRMZM2G306374|AC203754.4_FG008|GRMZM5G824597|GRMZM2G340048|GRMZM2G127857|GRMZM2G104730|GRMZM2G074401|GRMZM2G053987|GRMZM2G121070|GRMZM5G877925|GRMZM2G017045|GRMZM2G018375|GRMZM2G026371|GRMZM2G355752|GRMZM2G103897|GRMZM2G106921|GRMZM2G084694|GRMZM2G125669|GRMZM2G124335|GRMZM2G010884|GRMZM2G353147|GRMZM2G072280|GRMZM2G377115|GRMZM2G064657|GRMZM2G317051|GRMZM2G177461|GRMZM2G065989|GRMZM2G122108|GRMZM2G156127|GRMZM2G100315|GRMZM2G159632|GRMZM2G027479|AC193786.3_FG005|GRMZM2G009400|GRMZM2G121494|GRMZM2G062471|GRMZM2G038365|GRMZM2G039454|GRMZM2G062470|GRMZM2G460406|GRMZM2G098679|GRMZM2G051103|GRMZM2G136522|GRMZM2G114954|GRMZM2G171507|GRMZM5G836174|GRMZM2G026151|GRMZM2G138943|GRMZM2G172834|GRMZM2G479018|GRMZM2G087787|GRMZM2G104920|GRMZM2G365374|GRMZM2G330012|GRMZM2G052666|GRMZM2G076657|GRMZM2G018586|GRMZM2G111475|GRMZM2G032602|GRMZM2G069095|GRMZM2G114988|GRMZM2G172826|GRMZM2G417835|GRMZM2G455075|GRMZM2G085577|GRMZM2G176397|GRMZM2G472643|GRMZM2G005024|GRMZM2G141081|GRMZM2G059083|GRMZM2G330049|GRMZM5G871347|GRMZM2G053531|GRMZM2G070092|GRMZM2G076630|GRMZM2G440849|GRMZM5G803490|GRMZM2G055717|GRMZM2G155242|GRMZM2G005013|GRMZM2G121262|GRMZM2G148962|GRMZM2G343588|GRMZM2G126956|GRMZM2G072034|GRMZM2G038158|GRMZM2G052688|GRMZM2G168552	MatvsDiff	L15x8
GO:9409	157/3820	496/17388	2.579e-07	1.5426e-05	response to cold	GRMZM2G057768|GRMZM2G428391|GRMZM2G080546|GRMZM2G436299|GRMZM2G160268|GRMZM2G011129|GRMZM2G569948|GRMZM2G162845|GRMZM2G119657|GRMZM2G113033|GRMZM2G083016|AC217401.3_FG001|GRMZM2G103101|GRMZM2G162282|GRMZM2G480850|GRMZM5G836910|GRMZM2G162200|AC234160.1_FG003|GRMZM2G034417|GRMZM2G035749|GRMZM2G031028|GRMZM5G833140|GRMZM2G014902|GRMZM5G821433|GRMZM2G108912|GRMZM2G171423|GRMZM2G448389|GRMZM2G129209|GRMZM2G060481|GRMZM2G022837|GRMZM2G393897|GRMZM2G427067|GRMZM2G007939|GRMZM2G032351|GRMZM2G016084|GRMZM2G098346|GRMZM2G106462|GRMZM2G055575|GRMZM2G165655|GRMZM2G115630|GRMZM2G374302|GRMZM2G081175|GRMZM5G845611|GRMZM2G006791|GRMZM2G306374|GRMZM2G121878|GRMZM5G858094|GRMZM2G098290|GRMZM2G081577|GRMZM2G171373|GRMZM2G152105|GRMZM2G026807|GRMZM2G074401|GRMZM2G053987|GRMZM2G181028|GRMZM2G018375|GRMZM2G090338|AC148152.3_FG008|GRMZM2G094081|GRMZM2G026371|GRMZM2G355752|GRMZM2G038519|GRMZM2G156016|GRMZM2G088778|GRMZM2G045275|GRMZM2G148807|GRMZM2G308687|GRMZM2G048821|GRMZM2G156255|GRMZM2G070978|GRMZM5G899787|GRMZM2G018403|GRMZM2G125669|GRMZM2G158835|GRMZM2G124335|GRMZM2G123886|GRMZM2G039723|GRMZM2G010884|AC233960.1_FG002|GRMZM2G017792|GRMZM2G148087|GRMZM2G079668|GRMZM2G398055|GRMZM2G072280|GRMZM2G565140|GRMZM2G099003|GRMZM2G025171|GRMZM2G025854|GRMZM2G165919|GRMZM2G162529|GRMZM2G301823|GRMZM2G061821|GRMZM2G348512|GRMZM2G122108|GRMZM2G474769|GRMZM2G026024|GRMZM2G138770|GRMZM2G003385|GRMZM5G809587|GRMZM2G449165|GRMZM2G063162|GRMZM2G062470|GRMZM2G146437|GRMZM2G051103|GRMZM2G072205|GRMZM5G893912|GRMZM2G412611|GRMZM5G862101|GRMZM2G114954|GRMZM5G813217|GRMZM2G003138|GRMZM2G172834|GRMZM2G178960|GRMZM2G048205|GRMZM2G365374|GRMZM2G157727|GRMZM2G018988|GRMZM2G330012|GRMZM2G111475|GRMZM2G000092|GRMZM2G312738|GRMZM2G008892|GRMZM2G001500|AC205376.4_FG003|GRMZM2G472643|GRMZM2G306732|GRMZM2G150521|GRMZM2G017368|GRMZM2G089136|GRMZM2G024705|GRMZM2G020104|GRMZM2G092311|GRMZM2G337113|GRMZM5G844173|GRMZM5G833389|GRMZM2G401561|GRMZM2G029323|GRMZM2G057459|GRMZM2G079348|GRMZM2G169927|GRMZM2G098520|GRMZM2G310569|GRMZM2G055717|GRMZM2G385622|GRMZM2G120579|GRMZM2G064302|GRMZM2G153184|GRMZM2G081268|GRMZM2G175870|GRMZM2G368902|GRMZM2G169089|GRMZM2G007160|GRMZM2G127361|GRMZM2G128971|GRMZM2G072034|GRMZM2G152419|GRMZM2G445575	MatvsDiff	L15x8
GO:9772	10/3820	10/17388	2.595e-07	1.5426e-05	photosynthetic electron transport in photosystem II	GRMZM2G097283|GRMZM2G095082|GRMZM2G137498|GRMZM5G808939|GRMZM5G844143|GRMZM2G048907|GRMZM2G025171|GRMZM2G113093|GRMZM2G358180|GRMZM5G856777	MatvsDiff	L15x8
GO:98656	38/3820	80/17388	3.7658e-07	2.2036e-05	anion transmembrane transport	GRMZM2G170208|GRMZM2G042171|GRMZM2G478212|GRMZM2G049549|GRMZM2G159632|GRMZM2G071119|GRMZM2G018018|GRMZM2G326707|GRMZM2G053927|GRMZM2G180659|GRMZM2G123314|GRMZM2G127294|GRMZM2G168502|GRMZM2G057983|GRMZM2G126582|GRMZM2G112377|GRMZM2G166976|GRMZM2G046681|GRMZM2G154090|GRMZM2G395114|GRMZM2G001457|GRMZM2G154211|GRMZM2G040933|GRMZM2G381709|GRMZM2G045473|GRMZM2G086258|GRMZM2G046743|GRMZM2G146240|GRMZM2G149216|GRMZM2G088196|GRMZM2G383088|GRMZM2G050329|GRMZM2G032351|GRMZM5G856598|GRMZM2G464572|GRMZM2G429322|GRMZM2G051753|GRMZM2G058305	MatvsDiff	L15x8
GO:6790	114/3820	340/17388	4.9302e-07	2.8406e-05	sulfur compound metabolic process	GRMZM2G053322|GRMZM2G099045|AC189750.4_FG004|GRMZM2G036708|GRMZM2G142836|GRMZM2G344476|GRMZM2G412085|GRMZM2G174554|AC217401.3_FG001|GRMZM2G092533|GRMZM2G384884|GRMZM2G050971|GRMZM2G092813|AC234160.1_FG003|GRMZM2G094558|GRMZM2G034417|GRMZM2G145958|GRMZM5G889321|GRMZM2G063756|GRMZM2G322314|GRMZM2G130062|GRMZM2G129208|GRMZM5G875732|GRMZM2G014580|GRMZM2G156713|GRMZM2G366146|GRMZM2G012324|GRMZM2G102382|GRMZM2G141473|GRMZM2G163996|GRMZM2G022283|GRMZM2G537291|GRMZM2G025954|GRMZM2G155974|GRMZM5G858094|GRMZM2G320325|GRMZM2G170047|GRMZM2G477503|GRMZM2G150680|GRMZM5G869196|GRMZM2G039278|GRMZM2G129513|GRMZM5G806449|GRMZM5G892522|GRMZM2G053987|GRMZM2G018375|GRMZM2G090338|GRMZM2G113618|GRMZM2G051276|GRMZM2G024073|GRMZM2G051270|GRMZM2G072909|GRMZM2G308687|GRMZM2G028556|GRMZM2G085661|GRMZM2G120652|GRMZM2G124974|GRMZM2G070571|GRMZM2G152739|GRMZM2G424053|GRMZM2G370852|GRMZM2G017792|GRMZM2G148087|GRMZM2G113873|GRMZM2G166603|GRMZM2G033519|GRMZM2G327099|GRMZM2G084783|GRMZM2G042592|GRMZM2G158147|GRMZM2G172322|GRMZM2G089317|GRMZM2G319109|GRMZM2G023711|GRMZM2G087254|GRMZM5G899851|GRMZM2G406830|GRMZM2G098039|GRMZM2G443985|GRMZM2G033198|GRMZM2G162486|GRMZM2G005710|GRMZM2G033644|GRMZM2G017419|GRMZM2G077183|GRMZM2G069203|GRMZM2G004583|GRMZM2G149952|GRMZM2G168693|GRMZM2G052825|GRMZM2G574782|GRMZM2G114988|GRMZM2G172826|GRMZM2G113017|GRMZM2G347766|GRMZM2G100976|GRMZM2G075417|GRMZM2G036007|GRMZM2G091228|GRMZM2G366392|GRMZM2G136465|GRMZM2G138248|GRMZM5G803490|GRMZM5G826194|GRMZM2G133633|GRMZM2G078097|GRMZM2G048740|GRMZM2G137151|GRMZM2G416632|GRMZM2G027663|AC210303.3_FG001|GRMZM2G172491|GRMZM2G074857|GRMZM2G013430	MatvsDiff	L15x8
GO:50801	86/3820	240/17388	5.63e-07	3.1726e-05	ion homeostasis	GRMZM2G099045|GRMZM2G161310|GRMZM2G115658|GRMZM2G074540|GRMZM2G357620|GRMZM2G025854|GRMZM2G064657|GRMZM2G061303|GRMZM2G036908|GRMZM2G049549|GRMZM2G006212|AC193786.3_FG005|GRMZM2G044851|GRMZM5G809587|GRMZM2G131309|GRMZM5G877788|GRMZM2G071119|GRMZM2G019404|GRMZM2G481904|GRMZM2G051103|GRMZM2G350312|GRMZM2G169951|GRMZM2G109383|GRMZM2G144821|GRMZM2G135877|GRMZM2G156599|GRMZM2G159744|GRMZM2G080992|GRMZM2G175576|GRMZM2G305159|GRMZM2G050329|GRMZM2G104325|GRMZM2G157727|GRMZM2G032351|GRMZM2G464572|GRMZM2G055575|GRMZM2G090149|GRMZM2G113332|GRMZM2G006477|GRMZM2G166745|GRMZM2G110862|GRMZM2G071450|GRMZM2G011347|GRMZM2G118821|GRMZM2G456923|GRMZM2G099382|GRMZM2G027851|GRMZM2G141081|GRMZM2G068557|GRMZM2G341499|GRMZM2G020104|GRMZM2G018018|GRMZM5G870170|GRMZM2G421491|GRMZM2G391487|GRMZM2G104730|GRMZM2G181028|GRMZM2G059129|GRMZM2G014454|GRMZM2G057820|GRMZM2G057459|GRMZM5G862882|GRMZM2G166976|GRMZM2G138566|GRMZM2G025680|GRMZM2G310569|GRMZM2G032936|GRMZM2G177570|GRMZM2G032218|GRMZM2G116831|GRMZM2G028516|GRMZM2G381709|GRMZM2G068904|GRMZM2G118497|AC203985.4_FG001|GRMZM2G148807|AC197150.3_FG003|GRMZM2G156255|GRMZM2G423884|GRMZM2G104942|GRMZM2G106921|GRMZM2G463462|GRMZM2G104262|GRMZM2G051753|GRMZM2G518198|GRMZM2G428379	MatvsDiff	L15x8
GO:34220	123/3820	374/17388	5.676e-07	3.1726e-05	ion transmembrane transport	GRMZM2G078468|GRMZM2G163533|GRMZM2G171279|GRMZM2G020766|GRMZM2G131309|GRMZM2G019404|GRMZM5G875287|GRMZM5G805732|GRMZM2G455817|GRMZM2G306919|GRMZM2G127150|GRMZM2G126582|GRMZM2G003179|GRMZM2G108477|GRMZM2G154090|GRMZM2G043193|GRMZM2G118950|GRMZM2G040933|GRMZM2G086258|GRMZM2G046743|GRMZM2G305159|GRMZM2G448389|GRMZM2G146240|GRMZM2G050329|GRMZM2G104325|GRMZM5G825759|GRMZM2G032351|GRMZM5G856598|GRMZM2G180044|GRMZM5G836886|GRMZM2G145794|GRMZM2G146760|GRMZM2G409771|GRMZM2G113332|GRMZM2G110862|GRMZM2G170208|GRMZM2G042171|GRMZM2G062854|GRMZM2G175140|GRMZM2G027851|GRMZM2G018018|GRMZM2G326707|GRMZM2G104730|GRMZM2G127294|GRMZM2G057820|GRMZM2G166976|GRMZM2G025680|GRMZM2G116831|GRMZM2G148807|GRMZM2G156255|GRMZM2G047616|GRMZM2G093313|GRMZM2G149216|GRMZM2G383088|GRMZM2G093276|AC233882.1_FG005|GRMZM2G352695|GRMZM2G357620|GRMZM2G025171|GRMZM2G160504|GRMZM2G005040|GRMZM2G478212|GRMZM2G049549|GRMZM2G159632|GRMZM2G701207|GRMZM2G071119|GRMZM2G043843|GRMZM2G053927|GRMZM2G123314|AC233953.1_FG005|GRMZM2G098679|GRMZM2G168502|GRMZM2G093826|GRMZM2G051103|GRMZM2G160460|GRMZM2G097505|GRMZM2G081843|GRMZM2G112377|GRMZM2G144821|GRMZM2G395114|GRMZM2G154211|GRMZM2G028736|GRMZM2G087787|GRMZM2G391831|GRMZM2G088196|GRMZM2G104125|GRMZM2G464572|GRMZM2G429322|GRMZM2G020859|GRMZM2G090149|GRMZM2G071401|GRMZM2G069095|GRMZM2G159295|GRMZM2G118821|GRMZM2G178693|GRMZM2G088964|GRMZM2G084486|GRMZM2G091742|GRMZM2G127138|GRMZM2G020104|GRMZM2G180659|GRMZM2G401040|GRMZM2G057983|GRMZM2G057459|GRMZM5G862882|GRMZM2G140328|GRMZM2G310569|GRMZM2G046681|GRMZM2G001457|GRMZM2G385622|GRMZM2G131575|GRMZM2G381709|GRMZM2G068904|GRMZM2G118497|GRMZM2G045473|AC197150.3_FG003|GRMZM2G084779|GRMZM2G458118|GRMZM2G081666|GRMZM2G021725|GRMZM2G048907|GRMZM2G051753|GRMZM2G058305	MatvsDiff	L15x8
GO:7623	62/3820	159/17388	8.2714e-07	4.5554e-05	circadian rhythm	GRMZM2G398055|GRMZM2G080546|GRMZM2G360517|GRMZM2G054056|GRMZM2G117836|GRMZM2G119657|GRMZM2G171116|GRMZM2G049549|GRMZM2G474769|GRMZM2G137046|GRMZM2G021416|GRMZM2G014395|GRMZM2G095727|GRMZM2G365688|GRMZM2G422644|GRMZM2G147800|GRMZM2G142751|GRMZM2G075562|GRMZM2G014902|GRMZM2G010349|GRMZM2G004182|AC233888.1_FG002|GRMZM2G026833|GRMZM2G039586|GRMZM2G367834|GRMZM2G104920|GRMZM2G157727|GRMZM2G012324|GRMZM2G032351|GRMZM2G052546|GRMZM2G095598|GRMZM2G327311|GRMZM2G006477|GRMZM2G165655|GRMZM2G001663|GRMZM2G081175|GRMZM2G179024|GRMZM2G010937|GRMZM2G145041|GRMZM2G556845|GRMZM2G021436|GRMZM2G129954|GRMZM5G844173|AC202864.3_FG002|GRMZM2G181028|GRMZM2G370745|GRMZM2G039238|GRMZM2G005732|GRMZM2G001457|GRMZM2G045275|GRMZM2G143718|GRMZM2G081666|GRMZM2G093313|GRMZM2G126795|GRMZM2G388855|GRMZM2G449496|GRMZM2G084694|GRMZM2G129860|GRMZM2G104262|GRMZM2G147752|GRMZM2G056247|GRMZM2G031364	MatvsDiff	L15x8
GO:19318	57/3820	144/17388	1.2838e-06	6.9681e-05	hexose metabolic process	GRMZM2G031613|GRMZM2G162845|GRMZM2G095287|GRMZM2G025854|GRMZM2G165919|GRMZM2G179521|GRMZM2G138410|GRMZM2G003385|GRMZM2G446253|GRMZM5G852968|GRMZM2G109383|GRMZM2G150906|GRMZM2G345493|GRMZM2G047592|GRMZM2G013811|GRMZM5G836250|GRMZM2G023289|GRMZM5G821433|GRMZM2G337242|GRMZM5G891282|GRMZM2G038973|GRMZM2G334409|GRMZM2G409131|GRMZM2G003883|GRMZM2G004534|GRMZM2G456086|GRMZM5G845611|GRMZM2G155253|GRMZM2G130230|GRMZM2G306732|GRMZM2G171373|GRMZM2G051806|GRMZM2G009591|GRMZM2G337113|GRMZM2G057186|GRMZM2G065083|GRMZM2G035599|GRMZM2G011662|GRMZM5G870932|GRMZM2G126002|GRMZM2G052336|GRMZM5G833389|GRMZM2G315401|GRMZM2G104070|GRMZM6G477257|GRMZM2G001696|GRMZM2G046284|GRMZM2G076075|GRMZM2G132069|GRMZM2G314094|GRMZM2G080375|GRMZM2G064302|GRMZM2G021846|GRMZM2G041356|GRMZM5G874903|GRMZM2G039723|GRMZM2G038598	MatvsDiff	L15x8
GO:19725	135/3820	427/17388	1.8818e-06	0.00010067	cellular homeostasis	GRMZM2G110286|GRMZM2G155073|GRMZM2G099045|GRMZM2G074540|AC189750.4_FG004|GRMZM2G419836|GRMZM2G073054|GRMZM2G134130|GRMZM5G804772|GRMZM2G131309|GRMZM2G019404|GRMZM2G053726|GRMZM2G126582|GRMZM2G308944|GRMZM2G303536|GRMZM2G176225|GRMZM2G104325|GRMZM2G404965|GRMZM2G181258|GRMZM2G032351|GRMZM2G102382|GRMZM2G358009|GRMZM2G148387|GRMZM2G413315|GRMZM2G113332|GRMZM2G011347|GRMZM5G882446|GRMZM2G025954|GRMZM2G099382|GRMZM2G027851|GRMZM2G157113|GRMZM2G014055|GRMZM2G341499|GRMZM5G869196|GRMZM2G171373|GRMZM2G010491|GRMZM5G870170|GRMZM5G806449|GRMZM2G391487|GRMZM2G123776|GRMZM5G892522|GRMZM2G181028|GRMZM2G012276|GRMZM2G014454|GRMZM2G057820|GRMZM2G024073|AC208897.3_FG004|GRMZM2G138566|GRMZM2G337706|GRMZM2G025680|GRMZM2G032936|GRMZM2G116831|GRMZM2G148807|GRMZM2G106921|GRMZM2G382673|GRMZM2G463462|GRMZM2G070571|GRMZM2G424053|GRMZM2G169207|GRMZM2G135739|GRMZM2G428379|GRMZM5G892308|GRMZM2G166603|GRMZM2G303044|GRMZM2G033519|GRMZM2G327099|GRMZM2G025854|GRMZM2G456547|GRMZM5G861800|GRMZM2G042592|GRMZM2G036908|GRMZM2G049549|GRMZM2G172322|GRMZM5G809587|GRMZM2G701204|GRMZM2G090675|GRMZM2G071119|GRMZM2G023711|GRMZM2G034283|GRMZM2G022866|GRMZM2G481904|GRMZM2G087254|GRMZM2G033198|GRMZM2G329040|GRMZM2G169951|GRMZM2G109383|GRMZM2G052796|GRMZM2G081843|GRMZM2G109244|GRMZM2G136522|GRMZM2G144821|GRMZM2G017419|GRMZM2G048324|GRMZM2G160614|GRMZM2G046267|GRMZM2G449160|GRMZM2G046700|GRMZM2G145075|GRMZM2G039586|GRMZM5G860607|GRMZM2G157727|GRMZM2G085000|GRMZM2G105330|GRMZM2G090149|GRMZM5G825090|GRMZM2G436199|GRMZM2G029153|GRMZM2G118821|GRMZM2G131202|GRMZM2G178693|GRMZM2G131683|GRMZM2G431344|GRMZM2G020104|GRMZM2G051806|GRMZM2G421491|GRMZM2G022248|GRMZM2G034061|GRMZM2G436084|GRMZM2G441144|GRMZM2G036921|GRMZM2G059129|GRMZM2G145045|GRMZM2G057459|GRMZM2G079348|GRMZM5G862882|GRMZM2G371063|GRMZM2G032218|GRMZM2G068904|GRMZM2G118497|AC197150.3_FG003|GRMZM2G154958|GRMZM2G424491|GRMZM2G104262|GRMZM2G051753|GRMZM2G518198	MatvsDiff	L15x8
GO:9991	87/3820	250/17388	1.9784e-06	0.00010435	response to extracellular stimulus	GRMZM5G892627|GRMZM2G353147|GRMZM2G053322|GRMZM2G080546|GRMZM2G117878|GRMZM2G078468|GRMZM2G080503|GRMZM2G029573|GRMZM2G099003|GRMZM2G178074|GRMZM2G165919|GRMZM2G064657|GRMZM2G054050|GRMZM2G025459|GRMZM2G177461|GRMZM2G152040|GRMZM2G065989|GRMZM2G122108|GRMZM2G156127|GRMZM2G158147|GRMZM2G083655|GRMZM2G159632|AC193786.3_FG005|GRMZM2G065225|AC217401.3_FG001|GRMZM2G080380|GRMZM2G051103|GRMZM2G350312|AC234160.1_FG003|GRMZM2G463996|GRMZM2G054125|GRMZM5G833140|GRMZM2G077466|GRMZM2G033644|GRMZM5G836174|GRMZM2G154090|GRMZM2G093809|GRMZM2G456997|AC202439.3_FG006|GRMZM2G171423|GRMZM5G807276|GRMZM2G147450|GRMZM2G149952|GRMZM2G417072|GRMZM2G464572|GRMZM2G073860|GRMZM2G106462|GRMZM2G700683|GRMZM2G055575|GRMZM2G389285|GRMZM2G143494|GRMZM2G077278|GRMZM2G015908|GRMZM2G006477|GRMZM2G074282|GRMZM2G165655|GRMZM2G110862|GRMZM2G154366|GRMZM2G088689|GRMZM2G021074|GRMZM2G101900|GRMZM2G175661|GRMZM2G477503|GRMZM2G009344|GRMZM2G024705|GRMZM2G053669|GRMZM5G870932|GRMZM2G096753|GRMZM2G121070|GRMZM2G079613|GRMZM2G058954|GRMZM5G871347|GRMZM2G079348|GRMZM2G001696|GRMZM2G440529|GRMZM2G051270|GRMZM2G381709|GRMZM2G078097|GRMZM2G155242|GRMZM2G308687|GRMZM2G027663|GRMZM2G320399|GRMZM2G343588|GRMZM2G061990|GRMZM2G004528|GRMZM2G404025|GRMZM2G051753	MatvsDiff	L15x8
GO:48511	63/3820	166/17388	2.0075e-06	0.00010442	rhythmic process	GRMZM2G398055|GRMZM2G080546|GRMZM2G360517|GRMZM2G054056|GRMZM2G117836|GRMZM2G119657|GRMZM2G171116|GRMZM2G049549|GRMZM2G474769|GRMZM2G137046|GRMZM2G021416|GRMZM2G014395|GRMZM2G095727|GRMZM2G365688|GRMZM2G422644|GRMZM2G359322|GRMZM2G147800|GRMZM2G142751|GRMZM2G075562|GRMZM2G014902|GRMZM2G010349|GRMZM2G004182|AC233888.1_FG002|GRMZM2G026833|GRMZM2G039586|GRMZM2G367834|GRMZM2G104920|GRMZM2G157727|GRMZM2G012324|GRMZM2G032351|GRMZM2G052546|GRMZM2G095598|GRMZM2G327311|GRMZM2G006477|GRMZM2G165655|GRMZM2G001663|GRMZM2G081175|GRMZM2G179024|GRMZM2G010937|GRMZM2G145041|GRMZM2G556845|GRMZM2G021436|GRMZM2G129954|GRMZM5G844173|AC202864.3_FG002|GRMZM2G181028|GRMZM2G370745|GRMZM2G039238|GRMZM2G005732|GRMZM2G001457|GRMZM2G045275|GRMZM2G143718|GRMZM2G081666|GRMZM2G093313|GRMZM2G126795|GRMZM2G388855|GRMZM2G449496|GRMZM2G084694|GRMZM2G129860|GRMZM2G104262|GRMZM2G147752|GRMZM2G056247|GRMZM2G031364	MatvsDiff	L15x8
GO:42594	67/3820	180/17388	2.1448e-06	0.00011003	response to starvation	GRMZM2G353147|GRMZM2G053322|GRMZM2G078468|GRMZM2G080503|GRMZM2G029573|GRMZM2G178074|GRMZM2G064657|GRMZM2G054050|GRMZM2G177461|GRMZM2G152040|GRMZM2G065989|GRMZM2G122108|GRMZM2G158147|GRMZM2G083655|GRMZM2G159632|AC193786.3_FG005|AC217401.3_FG001|GRMZM2G080380|GRMZM2G051103|GRMZM2G350312|AC234160.1_FG003|GRMZM5G833140|GRMZM2G077466|GRMZM2G033644|GRMZM5G836174|GRMZM2G154090|GRMZM2G093809|AC202439.3_FG006|GRMZM2G171423|GRMZM5G807276|GRMZM2G147450|GRMZM2G149952|GRMZM2G417072|GRMZM2G464572|GRMZM2G073860|GRMZM2G106462|GRMZM2G700683|GRMZM2G055575|GRMZM2G389285|GRMZM2G143494|GRMZM2G015908|GRMZM2G006477|GRMZM2G110862|GRMZM2G154366|GRMZM2G088689|GRMZM2G021074|GRMZM2G101900|GRMZM2G175661|GRMZM2G477503|GRMZM2G009344|GRMZM2G024705|GRMZM2G053669|GRMZM5G870932|GRMZM2G096753|GRMZM2G079613|GRMZM5G871347|GRMZM2G079348|GRMZM2G001696|GRMZM2G051270|GRMZM2G381709|GRMZM2G078097|GRMZM2G155242|GRMZM2G320399|GRMZM2G343588|GRMZM2G061990|GRMZM2G004528|GRMZM2G404025	MatvsDiff	L15x8
GO:10206	12/3820	15/17388	2.8835e-06	0.00014593	photosystem II repair	GRMZM2G005984|GRMZM2G118646|GRMZM2G087598|GRMZM2G348873|GRMZM2G126361|GRMZM2G087435|GRMZM2G157156|GRMZM2G071996|GRMZM2G110408|GRMZM2G025882|GRMZM2G130085|GRMZM2G056424	MatvsDiff	L15x8
GO:31667	74/3820	206/17388	3.0308e-06	0.00015134	response to nutrient levels	GRMZM2G353147|GRMZM2G053322|GRMZM2G078468|GRMZM2G080503|GRMZM2G029573|GRMZM2G178074|GRMZM2G064657|GRMZM2G054050|GRMZM2G025459|GRMZM2G177461|GRMZM2G152040|GRMZM2G065989|GRMZM2G122108|GRMZM2G158147|GRMZM2G083655|GRMZM2G159632|AC193786.3_FG005|GRMZM2G065225|AC217401.3_FG001|GRMZM2G080380|GRMZM2G051103|GRMZM2G350312|AC234160.1_FG003|GRMZM2G054125|GRMZM5G833140|GRMZM2G077466|GRMZM2G033644|GRMZM5G836174|GRMZM2G154090|GRMZM2G093809|GRMZM2G456997|AC202439.3_FG006|GRMZM2G171423|GRMZM5G807276|GRMZM2G147450|GRMZM2G149952|GRMZM2G417072|GRMZM2G464572|GRMZM2G073860|GRMZM2G106462|GRMZM2G700683|GRMZM2G055575|GRMZM2G389285|GRMZM2G143494|GRMZM2G077278|GRMZM2G015908|GRMZM2G006477|GRMZM2G110862|GRMZM2G154366|GRMZM2G088689|GRMZM2G021074|GRMZM2G101900|GRMZM2G175661|GRMZM2G477503|GRMZM2G009344|GRMZM2G024705|GRMZM2G053669|GRMZM5G870932|GRMZM2G096753|GRMZM2G079613|GRMZM5G871347|GRMZM2G079348|GRMZM2G001696|GRMZM2G051270|GRMZM2G381709|GRMZM2G078097|GRMZM2G155242|GRMZM2G027663|GRMZM2G320399|GRMZM2G343588|GRMZM2G061990|GRMZM2G004528|GRMZM2G404025|GRMZM2G051753	MatvsDiff	L15x8
GO:19252	25/3820	48/17388	4.6175e-06	0.00022753	starch biosynthetic process	GRMZM2G163437|GRMZM2G073054|GRMZM2G090905|GRMZM2G025854|GRMZM2G121612|GRMZM2G027955|GRMZM2G162605|GRMZM2G138060|GRMZM2G129513|GRMZM2G038301|GRMZM2G429899|GRMZM2G129451|GRMZM2G401561|GRMZM2G109383|GRMZM2G136522|GRMZM2G008263|GRMZM2G068506|GRMZM2G306345|GRMZM2G042245|GRMZM2G044744|GRMZM2G122793|GRMZM6G741210|GRMZM2G097457|GRMZM2G105791|GRMZM2G391936	MatvsDiff	L15x8
GO:42548	19/3820	32/17388	5.1299e-06	0.00024785	regulation of photosynthesis, light reaction	GRMZM2G031028|GRMZM2G114469|GRMZM2G308944|GRMZM2G374263|GRMZM2G377855|GRMZM2G113349|GRMZM2G329047|GRMZM2G010349|GRMZM2G414660|AC203535.4_FG004|GRMZM2G175453|GRMZM2G175562|GRMZM2G134130|AC190623.3_FG001|GRMZM2G092588|GRMZM2G087598|GRMZM2G126361|GRMZM2G701201|GRMZM2G110408	MatvsDiff	L15x8
GO:46942	50/3820	126/17388	5.1621e-06	0.00024785	carboxylic acid transport	GRMZM2G078024|GRMZM2G478212|GRMZM2G006212|GRMZM2G479906|GRMZM2G125850|GRMZM5G805732|GRMZM2G053927|GRMZM2G306919|GRMZM2G168502|GRMZM2G127150|GRMZM5G874955|GRMZM2G126582|GRMZM2G164814|GRMZM2G413943|GRMZM2G040933|GRMZM2G477872|GRMZM2G479018|GRMZM2G086258|GRMZM2G046743|GRMZM2G080992|GRMZM2G157168|GRMZM2G329229|GRMZM2G073429|GRMZM2G088196|GRMZM2G309163|GRMZM2G366146|GRMZM2G429322|GRMZM2G433162|GRMZM2G451792|GRMZM2G099382|GRMZM2G066413|GRMZM2G009223|GRMZM2G127138|GRMZM5G870170|GRMZM2G043749|GRMZM2G180659|GRMZM2G070605|GRMZM2G150406|GRMZM2G127294|GRMZM2G036448|GRMZM2G057983|GRMZM2G046681|GRMZM2G082434|GRMZM2G008642|GRMZM2G154958|GRMZM2G149216|GRMZM2G174107|GRMZM2G383088|GRMZM2G096663|GRMZM2G031167	MatvsDiff	L15x8
GO:9769	8/3820	8/17388	5.3954e-06	0.00025577	photosynthesis, light harvesting in photosystem II	GRMZM2G104549|GRMZM2G120619|GRMZM2G057281|GRMZM2G108467|GRMZM5G831399|GRMZM2G351977|AC207722.2_FG009|AC208915.3_FG010	MatvsDiff	L15x8
GO:46040	14/3820	20/17388	5.9098e-06	0.00027324	IMP metabolic process	GRMZM2G416667|GRMZM2G003875|GRMZM2G045049|GRMZM2G359070|GRMZM2G133121|GRMZM5G874277|GRMZM2G339699|AC188838.3_FG005|GRMZM2G018238|GRMZM2G089021|GRMZM2G155626|GRMZM5G895991|GRMZM2G000622|GRMZM2G123204	MatvsDiff	L15x8
GO:15800	14/3820	20/17388	5.9098e-06	0.00027324	acidic amino acid transport	GRMZM2G164814|GRMZM2G433162|GRMZM2G413943|GRMZM2G040933|GRMZM2G086258|GRMZM2G082434|GRMZM2G046743|GRMZM2G157168|GRMZM2G149216|GRMZM2G180659|GRMZM2G429322|GRMZM2G127294|GRMZM2G168502|GRMZM2G031167	MatvsDiff	L15x8
GO:98771	77/3820	221/17388	7.1164e-06	0.00032501	inorganic ion homeostasis	GRMZM2G099045|GRMZM2G161310|GRMZM2G115658|GRMZM2G025854|GRMZM2G064657|GRMZM2G061303|GRMZM2G036908|GRMZM2G049549|GRMZM2G006212|AC193786.3_FG005|GRMZM2G044851|GRMZM5G809587|GRMZM2G131309|GRMZM5G877788|GRMZM2G019404|GRMZM2G481904|GRMZM2G051103|GRMZM2G350312|GRMZM2G109383|GRMZM2G144821|GRMZM2G135877|GRMZM2G156599|GRMZM2G159744|GRMZM2G080992|GRMZM2G175576|GRMZM2G050329|GRMZM2G104325|GRMZM2G157727|GRMZM2G032351|GRMZM2G464572|GRMZM2G055575|GRMZM2G090149|GRMZM2G113332|GRMZM2G006477|GRMZM2G166745|GRMZM2G110862|GRMZM2G071450|GRMZM2G118821|GRMZM2G456923|GRMZM2G099382|GRMZM2G027851|GRMZM2G141081|GRMZM2G068557|GRMZM2G341499|GRMZM2G020104|GRMZM2G018018|GRMZM5G870170|GRMZM2G421491|GRMZM2G391487|GRMZM2G181028|GRMZM2G059129|GRMZM2G014454|GRMZM2G057820|GRMZM2G057459|GRMZM5G862882|GRMZM2G166976|GRMZM2G138566|GRMZM2G025680|GRMZM2G310569|GRMZM2G032936|GRMZM2G177570|GRMZM2G032218|GRMZM2G116831|GRMZM2G028516|GRMZM2G381709|GRMZM2G068904|GRMZM2G118497|AC203985.4_FG001|GRMZM2G148807|AC197150.3_FG003|GRMZM2G156255|GRMZM2G423884|GRMZM2G104942|GRMZM2G463462|GRMZM2G104262|GRMZM2G051753|GRMZM2G428379	MatvsDiff	L15x8
GO:6188	13/3820	18/17388	7.5338e-06	0.00033993	IMP biosynthetic process	GRMZM2G416667|GRMZM2G003875|GRMZM2G045049|GRMZM2G359070|GRMZM2G133121|GRMZM5G874277|GRMZM2G339699|AC188838.3_FG005|GRMZM2G018238|GRMZM2G089021|GRMZM2G155626|GRMZM5G895991|GRMZM2G000622	MatvsDiff	L15x8
GO:42592	202/3820	700/17388	7.9304e-06	0.00035356	homeostatic process	AC189750.4_FG004|GRMZM2G073054|GRMZM2G006212|GRMZM2G044851|GRMZM2G019404|GRMZM2G126582|AC234160.1_FG003|GRMZM2G308944|GRMZM5G833140|GRMZM2G135877|GRMZM2G104325|GRMZM2G404965|GRMZM2G102382|GRMZM2G148387|GRMZM2G413315|GRMZM2G117779|GRMZM2G011347|GRMZM5G882446|GRMZM2G027851|GRMZM2G014055|GRMZM2G171373|GRMZM2G010491|GRMZM5G806449|GRMZM2G391487|GRMZM2G123776|GRMZM2G057820|AC208897.3_FG004|GRMZM2G032896|GRMZM2G138566|GRMZM2G337706|GRMZM2G025680|GRMZM2G148807|GRMZM2G070571|GRMZM2G135739|GRMZM2G428379|GRMZM5G892308|GRMZM2G161310|GRMZM2G115658|GRMZM2G303044|GRMZM2G033519|GRMZM2G061303|GRMZM2G456547|GRMZM5G861800|GRMZM2G042592|GRMZM2G036908|GRMZM2G049549|GRMZM2G172322|GRMZM2G065225|GRMZM2G090675|GRMZM2G071119|GRMZM2G023711|GRMZM2G034283|GRMZM2G022866|GRMZM2G087254|GRMZM2G033198|GRMZM2G168502|GRMZM2G160460|GRMZM2G169951|GRMZM2G081843|GRMZM2G017419|GRMZM2G048324|GRMZM2G046267|GRMZM2G449160|GRMZM2G080992|GRMZM2G046700|GRMZM2G175576|GRMZM2G145075|GRMZM5G860607|GRMZM2G157727|GRMZM5G825090|GRMZM2G436199|GRMZM2G065928|GRMZM2G029153|GRMZM2G071450|GRMZM2G118821|GRMZM2G131202|GRMZM2G131683|GRMZM2G138750|GRMZM2G020104|GRMZM2G421491|GRMZM2G034061|GRMZM2G436084|GRMZM2G441541|GRMZM2G036921|GRMZM2G059129|GRMZM2G145045|GRMZM2G371063|GRMZM2G032218|GRMZM2G028516|GRMZM2G118497|GRMZM2G002142|GRMZM2G051753|GRMZM2G518198|GRMZM2G110286|GRMZM2G155073|GRMZM2G178192|GRMZM2G099045|GRMZM2G074540|GRMZM2G419836|GRMZM2G134130|GRMZM5G804772|GRMZM2G131309|AC217401.3_FG001|GRMZM2G126505|GRMZM2G053726|GRMZM2G303536|GRMZM2G176225|GRMZM2G305159|GRMZM2G050329|GRMZM2G181258|GRMZM2G032351|GRMZM2G450939|GRMZM2G358009|GRMZM2G055575|GRMZM2G113332|GRMZM2G166745|GRMZM2G110862|AC197164.4_FG002|GRMZM2G025954|GRMZM2G456923|GRMZM2G099382|GRMZM2G157113|GRMZM2G068557|GRMZM2G341499|GRMZM5G869196|GRMZM2G012391|GRMZM2G018018|GRMZM5G870170|GRMZM2G104730|GRMZM5G892522|GRMZM2G181028|GRMZM2G012276|GRMZM2G014454|GRMZM2G024073|GRMZM2G166976|GRMZM2G032936|GRMZM2G177570|GRMZM2G116831|GRMZM2G156255|GRMZM2G021802|GRMZM2G423884|GRMZM2G106921|GRMZM2G382673|GRMZM2G463462|GRMZM2G424053|GRMZM2G169207|GRMZM2G166603|GRMZM2G357620|GRMZM2G327099|GRMZM2G025854|GRMZM2G160504|GRMZM2G064657|AC193786.3_FG005|GRMZM5G809587|GRMZM5G877788|GRMZM2G701204|GRMZM2G481904|GRMZM2G137968|GRMZM2G098679|GRMZM2G329040|GRMZM2G142751|GRMZM2G051103|GRMZM2G350312|GRMZM2G109383|GRMZM2G052796|GRMZM2G109244|GRMZM2G136522|GRMZM2G180082|GRMZM2G144821|GRMZM2G156599|GRMZM2G160614|GRMZM2G025742|GRMZM2G159744|GRMZM2G508335|GRMZM2G039586|GRMZM2G085000|GRMZM2G464572|GRMZM2G105330|GRMZM2G090149|GRMZM2G006477|GRMZM2G178693|GRMZM2G431344|GRMZM2G141081|GRMZM2G127139|GRMZM2G051806|GRMZM2G022248|GRMZM2G441144|GRMZM2G057459|GRMZM2G079348|GRMZM5G862882|GRMZM2G310569|GRMZM2G381709|GRMZM2G068904|AC203985.4_FG001|AC197150.3_FG003|GRMZM2G065635|GRMZM2G104942|GRMZM2G154958|GRMZM2G088053|GRMZM2G424491|GRMZM2G154839|GRMZM2G104262	MatvsDiff	L15x8
GO:9451	58/3820	155/17388	8.3355e-06	0.00036725	RNA modification	GRMZM2G011129|GRMZM2G474929|GRMZM2G154664|GRMZM2G158029|GRMZM2G416201|GRMZM2G009091|GRMZM2G054537|GRMZM2G481373|GRMZM2G399433|GRMZM2G436001|GRMZM2G076257|GRMZM2G063517|GRMZM2G172956|GRMZM2G455587|GRMZM2G083745|GRMZM2G459702|GRMZM2G168176|GRMZM2G025429|GRMZM2G168412|GRMZM2G134625|GRMZM2G094586|GRMZM2G010664|GRMZM2G359735|GRMZM2G072337|GRMZM2G033884|GRMZM2G050485|GRMZM2G312244|GRMZM2G019874|GRMZM2G018223|GRMZM2G456123|GRMZM2G160842|GRMZM2G040947|GRMZM2G131167|GRMZM2G116563|GRMZM2G154087|GRMZM2G015100|GRMZM2G150521|GRMZM2G003724|GRMZM2G375999|GRMZM2G043948|GRMZM2G101383|GRMZM2G038301|GRMZM5G877925|GRMZM5G834354|GRMZM2G168959|GRMZM2G010801|GRMZM2G005256|GRMZM2G144843|GRMZM2G431850|GRMZM2G069106|GRMZM2G130605|GRMZM5G899787|GRMZM2G158839|GRMZM2G019450|GRMZM2G056122|GRMZM2G312944|GRMZM2G123362|GRMZM2G420055	MatvsDiff	L15x8
GO:44272	53/3820	138/17388	8.4568e-06	0.00036826	sulfur compound biosynthetic process	GRMZM2G053322|GRMZM2G036708|GRMZM2G412085|GRMZM2G158147|GRMZM2G174554|GRMZM2G319109|GRMZM2G384884|GRMZM2G443985|GRMZM2G092813|GRMZM2G094558|GRMZM2G033644|GRMZM5G889321|GRMZM2G063756|GRMZM2G069203|GRMZM2G130062|GRMZM5G875732|GRMZM2G149952|GRMZM2G014580|GRMZM2G052825|GRMZM2G012324|GRMZM2G574782|GRMZM2G172826|GRMZM2G537291|GRMZM2G155974|GRMZM2G347766|GRMZM5G858094|GRMZM2G170047|GRMZM2G477503|GRMZM2G150680|GRMZM2G129513|GRMZM2G075417|GRMZM2G053987|GRMZM2G018375|GRMZM2G090338|GRMZM2G366392|GRMZM2G113618|GRMZM2G138248|GRMZM5G803490|GRMZM2G051270|GRMZM2G133633|GRMZM2G072909|GRMZM2G048740|GRMZM2G137151|GRMZM2G027663|AC210303.3_FG001|GRMZM2G085661|GRMZM2G172491|GRMZM2G120652|GRMZM2G152739|GRMZM2G370852|GRMZM2G017792|GRMZM2G148087|GRMZM2G013430	MatvsDiff	L15x8
GO:15758	23/3820	44/17388	1.0227e-05	0.00044024	glucose transport	GRMZM2G109221|AC208897.3_FG004|GRMZM2G098011|GRMZM2G160069|GRMZM2G109201|GRMZM2G029153|GRMZM2G012923|GRMZM2G096683|GRMZM2G160504|GRMZM2G160614|GRMZM2G064437|GRMZM2G085301|GRMZM2G046700|GRMZM2G004694|GRMZM2G126555|GRMZM2G103713|GRMZM2G404965|AC194457.3_FG001|GRMZM2G034061|GRMZM2G129405|GRMZM2G098679|GRMZM2G135739|GRMZM2G160460	MatvsDiff	L15x8
GO:8645	24/3820	47/17388	1.1123e-05	0.00047337	hexose transport	GRMZM2G109221|AC208897.3_FG004|GRMZM2G098011|GRMZM2G160069|GRMZM2G109201|GRMZM2G029153|GRMZM2G012923|GRMZM2G096683|GRMZM2G160504|GRMZM2G160614|GRMZM2G064437|GRMZM2G085301|GRMZM2G046700|GRMZM2G004694|GRMZM2G126555|GRMZM2G103713|GRMZM2G404965|AC194457.3_FG001|GRMZM2G034061|GRMZM2G129405|GRMZM2G098679|GRMZM2G106462|GRMZM2G135739|GRMZM2G160460	MatvsDiff	L15x8
GO:6733	71/3820	202/17388	1.1312e-05	0.00047601	oxidoreduction coenzyme metabolic process	GRMZM2G142836|GRMZM2G031613|GRMZM2G162845|GRMZM2G002656|GRMZM2G179521|GRMZM2G438673|GRMZM2G083016|GRMZM2G049588|GRMZM2G003385|GRMZM2G446253|GRMZM5G818186|GRMZM5G852968|GRMZM2G402319|GRMZM2G128880|GRMZM2G014508|GRMZM2G345493|GRMZM2G178960|GRMZM2G061732|GRMZM5G821433|GRMZM2G163809|GRMZM2G124553|GRMZM5G891282|GRMZM2G003417|GRMZM2G006678|GRMZM2G409131|GRMZM2G003883|GRMZM2G377855|GRMZM2G004534|GRMZM2G456086|GRMZM2G074241|GRMZM5G845611|GRMZM2G046498|GRMZM2G176474|GRMZM2G134270|GRMZM2G155253|GRMZM2G130230|GRMZM2G098290|GRMZM2G085019|GRMZM2G089136|GRMZM2G171373|GRMZM2G051806|GRMZM2G106119|GRMZM2G026807|GRMZM2G009591|GRMZM2G337113|GRMZM2G122126|GRMZM2G065083|GRMZM2G003724|GRMZM2G035599|GRMZM2G090338|GRMZM5G833389|GRMZM2G112728|GRMZM2G104070|GRMZM2G028552|GRMZM6G477257|GRMZM2G046284|GRMZM2G329047|GRMZM2G076075|GRMZM2G134325|GRMZM2G413647|GRMZM2G132069|GRMZM2G314094|GRMZM2G080375|GRMZM2G064302|GRMZM5G887647|GRMZM2G174107|GRMZM2G153984|GRMZM2G446108|GRMZM5G874903|GRMZM2G039723|GRMZM2G071023	MatvsDiff	L15x8
GO:1901661	21/3820	39/17388	1.3591e-05	0.00055628	quinone metabolic process	GRMZM2G097283|GRMZM2G082998|GRMZM2G028552|GRMZM2G113476|GRMZM2G014508|GRMZM2G134325|GRMZM2G074241|GRMZM2G080044|GRMZM2G438673|GRMZM2G134270|GRMZM2G066426|GRMZM2G060156|GRMZM2G163809|GRMZM2G124553|GRMZM2G088396|GRMZM2G022837|GRMZM2G174107|GRMZM2G003417|GRMZM2G109062|GRMZM2G124473|GRMZM2G112728	MatvsDiff	L15x8
GO:1901663	21/3820	39/17388	1.3591e-05	0.00055628	quinone biosynthetic process	GRMZM2G097283|GRMZM2G082998|GRMZM2G028552|GRMZM2G113476|GRMZM2G014508|GRMZM2G134325|GRMZM2G074241|GRMZM2G080044|GRMZM2G438673|GRMZM2G134270|GRMZM2G066426|GRMZM2G060156|GRMZM2G163809|GRMZM2G124553|GRMZM2G088396|GRMZM2G022837|GRMZM2G174107|GRMZM2G003417|GRMZM2G109062|GRMZM2G124473|GRMZM2G112728	MatvsDiff	L15x8
GO:6732	113/3820	358/17388	1.3666e-05	0.00055628	coenzyme metabolic process	GRMZM2G142836|GRMZM2G162845|GRMZM2G002656|GRMZM2G344476|GRMZM2G083016|GRMZM2G049588|GRMZM2G446253|GRMZM5G852968|GRMZM2G402319|GRMZM2G109062|GRMZM2G094558|GRMZM2G128880|GRMZM2G014508|GRMZM2G061732|GRMZM5G821433|GRMZM2G163809|GRMZM5G850015|GRMZM2G124553|GRMZM2G088396|GRMZM2G101698|GRMZM2G023528|GRMZM2G022837|GRMZM2G006678|GRMZM2G409131|GRMZM2G139803|GRMZM2G004534|GRMZM2G456086|GRMZM2G074241|GRMZM5G845611|AC211467.4_FG002|GRMZM2G046498|GRMZM2G176474|GRMZM5G858094|GRMZM2G098290|GRMZM2G060156|GRMZM2G085019|GRMZM2G171373|GRMZM2G106119|GRMZM2G026807|GRMZM2G003724|GRMZM2G035599|GRMZM2G128146|GRMZM2G090338|GRMZM2G104070|GRMZM2G028552|GRMZM2G032936|GRMZM2G008209|AC233922.1_FG005|GRMZM2G132069|GRMZM2G080375|GRMZM2G104504|GRMZM2G174107|GRMZM2G120652|GRMZM2G446108|GRMZM2G039723|GRMZM2G071023|GRMZM2G113476|GRMZM2G031613|GRMZM2G157458|GRMZM2G179521|GRMZM2G171116|GRMZM2G061821|GRMZM2G438673|GRMZM2G049549|GRMZM2G003385|GRMZM5G818186|GRMZM2G098039|GRMZM2G038922|GRMZM2G033644|GRMZM2G345493|GRMZM5G836174|GRMZM2G178960|GRMZM2G066426|GRMZM5G869779|GRMZM5G891282|GRMZM2G003417|GRMZM2G124473|GRMZM2G574782|GRMZM2G071401|GRMZM2G097283|GRMZM2G003883|GRMZM2G377855|GRMZM2G160842|GRMZM2G088689|GRMZM2G080044|GRMZM2G134270|GRMZM2G155253|GRMZM2G130230|GRMZM2G089136|GRMZM2G051806|GRMZM2G009591|GRMZM2G337113|GRMZM2G122126|GRMZM2G065083|GRMZM5G833389|GRMZM2G112728|GRMZM2G001904|GRMZM2G039238|GRMZM2G136465|GRMZM2G082998|GRMZM6G477257|GRMZM2G046284|GRMZM2G329047|GRMZM2G076075|GRMZM2G134325|GRMZM2G413647|GRMZM2G314094|GRMZM2G064302|GRMZM5G887647|GRMZM2G022130|GRMZM2G027663|GRMZM2G153984|GRMZM5G874903	MatvsDiff	L15x8
GO:98542	226/3820	803/17388	1.5139e-05	0.00060962	defense response to other organism	GRMZM2G095082|GRMZM2G428391|GRMZM2G349243|GRMZM2G117878|GRMZM2G015967|GRMZM2G060896|GRMZM2G015285|GRMZM2G400497|GRMZM2G092497|GRMZM2G312997|GRMZM2G429113|GRMZM2G162200|AC234160.1_FG003|GRMZM5G833140|GRMZM2G001676|GRMZM2G076450|GRMZM2G009958|GRMZM2G170734|GRMZM2G456997|GRMZM2G475948|GRMZM2G013890|GRMZM2G022837|GRMZM2G050607|GRMZM2G127308|GRMZM2G091276|GRMZM5G825759|GRMZM2G121565|GRMZM2G366146|GRMZM2G163641|GRMZM2G077197|GRMZM2G456086|GRMZM2G458824|GRMZM2G170047|GRMZM5G841893|GRMZM5G820163|GRMZM2G039278|GRMZM2G467893|GRMZM2G122324|GRMZM2G443525|GRMZM2G374309|GRMZM2G055883|GRMZM2G113618|GRMZM2G094081|GRMZM2G025680|GRMZM2G028393|GRMZM2G090718|GRMZM2G088778|GRMZM2G043893|GRMZM6G741210|GRMZM2G331040|GRMZM2G339563|GRMZM2G123886|GRMZM2G372477|GRMZM2G152739|AC203294.3_FG012|GRMZM2G162529|GRMZM2G348512|GRMZM2G175563|GRMZM2G049549|GRMZM2G175562|GRMZM2G009368|GRMZM2G129815|GRMZM2G318652|GRMZM2G449165|GRMZM2G063162|GRMZM2G574534|GRMZM2G397889|GRMZM5G876616|GRMZM2G463996|GRMZM2G113349|GRMZM2G372058|GRMZM2G117942|GRMZM5G865298|GRMZM2G341304|GRMZM2G145075|GRMZM2G341302|GRMZM2G074759|GRMZM2G018988|GRMZM2G052825|GRMZM2G129246|GRMZM2G035821|GRMZM2G057159|GRMZM2G132093|GRMZM2G039639|GRMZM2G099467|GRMZM2G042371|GRMZM2G162748|GRMZM2G451792|GRMZM2G117971|GRMZM2G001508|GRMZM2G016677|GRMZM2G393742|GRMZM2G057186|GRMZM2G441541|GRMZM2G443843|GRMZM2G036921|GRMZM2G145045|GRMZM2G010328|GRMZM2G140721|GRMZM2G032219|GRMZM2G028516|GRMZM2G119583|GRMZM2G016668|GRMZM2G465287|GRMZM2G074735|GRMZM2G445575|GRMZM5G892627|GRMZM2G109056|GRMZM2G080546|GRMZM2G054013|GRMZM2G143765|GRMZM2G119657|GRMZM2G162605|GRMZM2G125653|AC217401.3_FG001|GRMZM2G479906|GRMZM2G168143|GRMZM2G177668|GRMZM2G126505|GRMZM2G384884|GRMZM2G162282|AC208201.3_FG002|GRMZM2G137409|GRMZM2G055464|GRMZM2G053720|GRMZM2G013936|GRMZM2G328258|GRMZM2G134389|GRMZM2G110277|GRMZM2G063756|GRMZM2G174284|GRMZM2G041175|GRMZM2G047954|GRMZM5G867798|AC184130.4_FG012|GRMZM2G115162|GRMZM2G305159|GRMZM2G448389|GRMZM5G875732|GRMZM2G104843|GRMZM2G474575|GRMZM2G014580|GRMZM2G040095|GRMZM2G337768|GRMZM2G105250|GRMZM2G165655|GRMZM2G002115|GRMZM2G098298|GRMZM2G117378|GRMZM2G121878|GRMZM2G340048|GRMZM2G476538|GRMZM2G104730|GRMZM5G877925|GRMZM2G015419|GRMZM2G076394|GRMZM2G156016|GRMZM2G114093|GRMZM2G085661|GRMZM2G156813|GRMZM2G004528|GRMZM2G424053|GRMZM2G333861|GRMZM2G148087|GRMZM2G357620|GRMZM2G025171|GRMZM2G061821|GRMZM2G177461|GRMZM2G156127|GRMZM2G175164|GRMZM2G059191|GRMZM2G026024|GRMZM2G101769|GRMZM2G108609|GRMZM2G062471|GRMZM2G038365|GRMZM2G166281|GRMZM2G145589|GRMZM2G087094|GRMZM5G874955|GRMZM2G163572|GRMZM2G411766|GRMZM2G348125|GRMZM2G477872|GRMZM2G479018|GRMZM2G087787|GRMZM2G453320|GRMZM2G082653|GRMZM2G083745|GRMZM2G400720|GRMZM2G015753|GRMZM2G055135|GRMZM5G854499|GRMZM2G076657|GRMZM2G077278|GRMZM2G114988|GRMZM2G172826|GRMZM2G349665|GRMZM2G417835|GRMZM2G410766|GRMZM5G852502|GRMZM2G017368|GRMZM2G059083|GRMZM2G065083|GRMZM5G870932|GRMZM5G841619|GRMZM2G091228|GRMZM2G076987|GRMZM2G330049|GRMZM2G006468|GRMZM2G138248|GRMZM2G053531|GRMZM2G070092|GRMZM2G057459|GRMZM5G807054|GRMZM6G477257|GRMZM2G001696|GRMZM2G374971|GRMZM2G094165|GRMZM2G385622|GRMZM2G124417|GRMZM2G155242|GRMZM2G703858|GRMZM2G172491|GRMZM2G164074|GRMZM2G038158	MatvsDiff	L15x8
GO:71489	34/3820	78/17388	1.5997e-05	0.00063733	cellular response to red or far red light	GRMZM2G180471|GRMZM2G001663|GRMZM2G035999|GRMZM2G064657|GRMZM2G061602|GRMZM2G390076|GRMZM2G112240|GRMZM2G137046|GRMZM2G101004|GRMZM2G095727|GRMZM2G016756|GRMZM2G449165|GRMZM2G129954|GRMZM5G844173|GRMZM2G181028|GRMZM2G029323|GRMZM2G094081|GRMZM2G326111|GRMZM2G169329|GRMZM2G020291|GRMZM2G355752|GRMZM2G421946|AC233888.1_FG002|GRMZM2G156016|GRMZM2G045275|GRMZM2G367834|GRMZM2G104920|GRMZM2G126795|GRMZM2G157727|GRMZM2G091276|GRMZM2G065374|GRMZM2G145556|GRMZM2G095598|GRMZM2G079904	MatvsDiff	L15x8
GO:9267	60/3820	165/17388	1.6385e-05	0.0006459	cellular response to starvation	GRMZM2G053322|GRMZM2G029573|GRMZM2G178074|GRMZM2G064657|GRMZM2G054050|GRMZM2G177461|GRMZM2G065989|GRMZM2G122108|GRMZM2G158147|GRMZM2G083655|GRMZM2G159632|AC193786.3_FG005|AC217401.3_FG001|GRMZM2G080380|GRMZM2G051103|GRMZM2G350312|AC234160.1_FG003|GRMZM5G833140|GRMZM2G077466|GRMZM2G033644|GRMZM5G836174|GRMZM2G154090|AC202439.3_FG006|GRMZM2G171423|GRMZM5G807276|GRMZM2G147450|GRMZM2G149952|GRMZM2G464572|GRMZM2G073860|GRMZM2G106462|GRMZM2G700683|GRMZM2G055575|GRMZM2G389285|GRMZM2G143494|GRMZM2G015908|GRMZM2G006477|GRMZM2G110862|GRMZM2G154366|GRMZM2G088689|GRMZM2G101900|GRMZM2G175661|GRMZM2G477503|GRMZM2G009344|GRMZM2G024705|GRMZM2G053669|GRMZM5G870932|GRMZM2G096753|GRMZM2G079613|GRMZM5G871347|GRMZM2G079348|GRMZM2G001696|GRMZM2G051270|GRMZM2G381709|GRMZM2G078097|GRMZM2G155242|GRMZM2G320399|GRMZM2G343588|GRMZM2G061990|GRMZM2G004528|GRMZM2G404025	MatvsDiff	L15x8
GO:43467	19/3820	34/17388	1.7283e-05	0.00067423	regulation of generation of precursor metabolites and energy	GRMZM2G031028|GRMZM2G114469|GRMZM2G308944|GRMZM2G374263|GRMZM2G377855|GRMZM2G113349|GRMZM2G329047|GRMZM2G010349|GRMZM2G414660|AC203535.4_FG004|GRMZM2G175453|GRMZM2G175562|GRMZM2G134130|AC190623.3_FG001|GRMZM2G092588|GRMZM2G087598|GRMZM2G126361|GRMZM2G701201|GRMZM2G110408	MatvsDiff	L15x8
GO:71496	78/3820	230/17388	1.8892e-05	0.00072008	cellular response to external stimulus	GRMZM5G892627|GRMZM2G053322|GRMZM2G080546|GRMZM2G117878|GRMZM2G029573|GRMZM2G099003|GRMZM2G178074|GRMZM2G165919|GRMZM2G064657|GRMZM2G054050|GRMZM2G025459|GRMZM2G177461|GRMZM2G065989|GRMZM2G122108|GRMZM2G156127|GRMZM2G158147|GRMZM2G083655|GRMZM2G159632|AC193786.3_FG005|AC217401.3_FG001|GRMZM2G080380|GRMZM2G051103|GRMZM2G350312|AC234160.1_FG003|GRMZM2G463996|GRMZM5G833140|GRMZM2G077466|GRMZM2G033644|GRMZM5G836174|GRMZM2G154090|AC202439.3_FG006|GRMZM2G171423|GRMZM5G807276|GRMZM2G147450|GRMZM2G149952|GRMZM2G464572|GRMZM2G073860|GRMZM2G106462|GRMZM2G700683|GRMZM2G055575|GRMZM2G389285|GRMZM2G143494|GRMZM2G015908|GRMZM2G006477|GRMZM2G074282|GRMZM2G165655|GRMZM2G110862|GRMZM2G154366|GRMZM2G088689|GRMZM2G101900|GRMZM2G175661|GRMZM2G477503|GRMZM2G009344|GRMZM2G024705|GRMZM2G020104|GRMZM2G053669|GRMZM5G870932|GRMZM2G096753|GRMZM2G121070|GRMZM2G079613|GRMZM2G058954|GRMZM5G871347|GRMZM2G057459|GRMZM2G079348|GRMZM2G001696|GRMZM2G440529|GRMZM2G051270|GRMZM2G381709|GRMZM2G078097|GRMZM2G148807|GRMZM2G155242|GRMZM2G308687|GRMZM2G320399|GRMZM2G343588|GRMZM2G061990|GRMZM2G004528|GRMZM2G404025|GRMZM2G051753	MatvsDiff	L15x8
GO:5977	13/3820	19/17388	1.9035e-05	0.00072008	glycogen metabolic process	GRMZM2G163437|GRMZM2G073054|GRMZM2G090905|GRMZM2G025854|GRMZM2G085577|GRMZM2G027955|GRMZM2G068506|GRMZM2G061795|GRMZM2G138060|GRMZM2G074158|GRMZM2G429899|GRMZM2G391936|GRMZM2G109383	MatvsDiff	L15x8
GO:6112	13/3820	19/17388	1.9035e-05	0.00072008	energy reserve metabolic process	GRMZM2G163437|GRMZM2G073054|GRMZM2G090905|GRMZM2G025854|GRMZM2G085577|GRMZM2G027955|GRMZM2G068506|GRMZM2G061795|GRMZM2G138060|GRMZM2G074158|GRMZM2G429899|GRMZM2G391936|GRMZM2G109383	MatvsDiff	L15x8
GO:35428	21/3820	40/17388	2.2703e-05	0.00085021	hexose transmembrane transport	GRMZM2G109221|AC208897.3_FG004|GRMZM2G098011|GRMZM2G160069|GRMZM2G109201|GRMZM2G029153|GRMZM2G012923|GRMZM2G160504|GRMZM2G160614|GRMZM2G085301|GRMZM2G046700|GRMZM2G126555|GRMZM2G103713|GRMZM2G404965|AC194457.3_FG001|GRMZM2G034061|GRMZM2G129405|GRMZM2G098679|GRMZM2G106462|GRMZM2G135739|GRMZM2G160460	MatvsDiff	L15x8
GO:6006	38/3820	92/17388	2.339e-05	0.00086729	glucose metabolic process	GRMZM2G409131|GRMZM2G003883|GRMZM2G004534|GRMZM2G031613|GRMZM2G162845|GRMZM2G456086|GRMZM2G025854|GRMZM5G845611|GRMZM2G179521|GRMZM2G155253|GRMZM2G130230|GRMZM2G003385|GRMZM2G446253|GRMZM5G852968|GRMZM2G009591|GRMZM2G337113|GRMZM2G057186|GRMZM2G065083|GRMZM2G035599|GRMZM5G870932|GRMZM5G833389|GRMZM2G109383|GRMZM2G104070|GRMZM6G477257|GRMZM2G345493|GRMZM2G001696|GRMZM2G046284|GRMZM2G076075|GRMZM2G013811|GRMZM2G023289|GRMZM5G821433|GRMZM2G132069|GRMZM2G314094|GRMZM2G080375|GRMZM2G064302|GRMZM5G891282|GRMZM5G874903|GRMZM2G039723	MatvsDiff	L15x8
GO:55065	58/3820	160/17388	2.4987e-05	0.00091742	metal ion homeostasis	GRMZM2G099045|GRMZM2G161310|GRMZM2G115658|GRMZM2G025854|GRMZM2G064657|GRMZM2G061303|GRMZM2G036908|GRMZM2G049549|GRMZM2G006212|AC193786.3_FG005|GRMZM2G044851|GRMZM5G809587|GRMZM5G877788|GRMZM2G051103|GRMZM2G350312|GRMZM2G109383|GRMZM2G135877|GRMZM2G156599|GRMZM2G159744|GRMZM2G080992|GRMZM2G175576|GRMZM2G157727|GRMZM2G032351|GRMZM2G055575|GRMZM2G113332|GRMZM2G110862|GRMZM2G071450|GRMZM2G118821|GRMZM2G456923|GRMZM2G027851|GRMZM2G141081|GRMZM2G068557|GRMZM2G341499|GRMZM2G020104|GRMZM5G870170|GRMZM2G421491|GRMZM2G391487|GRMZM2G181028|GRMZM2G014454|GRMZM2G057820|GRMZM2G057459|GRMZM5G862882|GRMZM2G138566|GRMZM2G025680|GRMZM2G310569|GRMZM2G032936|GRMZM2G032218|GRMZM2G116831|GRMZM2G028516|GRMZM2G068904|GRMZM2G118497|GRMZM2G148807|AC197150.3_FG003|GRMZM2G156255|GRMZM2G423884|GRMZM2G463462|GRMZM2G104262|GRMZM2G428379	MatvsDiff	L15x8
GO:31668	75/3820	221/17388	2.6342e-05	0.00095776	cellular response to extracellular stimulus	GRMZM5G892627|GRMZM2G053322|GRMZM2G080546|GRMZM2G117878|GRMZM2G029573|GRMZM2G099003|GRMZM2G178074|GRMZM2G165919|GRMZM2G064657|GRMZM2G054050|GRMZM2G025459|GRMZM2G177461|GRMZM2G065989|GRMZM2G122108|GRMZM2G156127|GRMZM2G158147|GRMZM2G083655|GRMZM2G159632|AC193786.3_FG005|AC217401.3_FG001|GRMZM2G080380|GRMZM2G051103|GRMZM2G350312|AC234160.1_FG003|GRMZM2G463996|GRMZM5G833140|GRMZM2G077466|GRMZM2G033644|GRMZM5G836174|GRMZM2G154090|AC202439.3_FG006|GRMZM2G171423|GRMZM5G807276|GRMZM2G147450|GRMZM2G149952|GRMZM2G464572|GRMZM2G073860|GRMZM2G106462|GRMZM2G700683|GRMZM2G055575|GRMZM2G389285|GRMZM2G143494|GRMZM2G015908|GRMZM2G006477|GRMZM2G074282|GRMZM2G165655|GRMZM2G110862|GRMZM2G154366|GRMZM2G088689|GRMZM2G101900|GRMZM2G175661|GRMZM2G477503|GRMZM2G009344|GRMZM2G024705|GRMZM2G053669|GRMZM5G870932|GRMZM2G096753|GRMZM2G121070|GRMZM2G079613|GRMZM2G058954|GRMZM5G871347|GRMZM2G079348|GRMZM2G001696|GRMZM2G440529|GRMZM2G051270|GRMZM2G381709|GRMZM2G078097|GRMZM2G155242|GRMZM2G308687|GRMZM2G320399|GRMZM2G343588|GRMZM2G061990|GRMZM2G004528|GRMZM2G404025|GRMZM2G051753	MatvsDiff	L15x8
GO:15749	24/3820	49/17388	2.7386e-05	0.00098615	monosaccharide transport	GRMZM2G109221|AC208897.3_FG004|GRMZM2G098011|GRMZM2G160069|GRMZM2G109201|GRMZM2G029153|GRMZM2G012923|GRMZM2G096683|GRMZM2G160504|GRMZM2G160614|GRMZM2G064437|GRMZM2G085301|GRMZM2G046700|GRMZM2G004694|GRMZM2G126555|GRMZM2G103713|GRMZM2G404965|AC194457.3_FG001|GRMZM2G034061|GRMZM2G129405|GRMZM2G098679|GRMZM2G106462|GRMZM2G135739|GRMZM2G160460	MatvsDiff	L15x8
GO:6189	11/3820	15/17388	3.1745e-05	0.0011266	'de novo' IMP biosynthetic process	GRMZM5G874277|GRMZM2G339699|AC188838.3_FG005|GRMZM2G018238|GRMZM2G003875|GRMZM2G155626|GRMZM5G895991|GRMZM2G000622|GRMZM2G045049|GRMZM2G359070|GRMZM2G133121	MatvsDiff	L15x8
GO:42742	136/3820	453/17388	3.1889e-05	0.0011266	defense response to bacterium	GRMZM2G095082|GRMZM2G428391|GRMZM2G109056|GRMZM2G080546|GRMZM2G349243|GRMZM2G143765|GRMZM2G015967|GRMZM2G060896|GRMZM2G162605|GRMZM2G125653|AC217401.3_FG001|GRMZM2G015285|GRMZM2G168143|GRMZM2G384884|GRMZM2G162282|GRMZM2G312997|GRMZM2G429113|GRMZM2G055464|GRMZM2G162200|GRMZM2G053720|AC234160.1_FG003|GRMZM5G833140|GRMZM2G134389|GRMZM2G001676|GRMZM2G076450|GRMZM2G170734|GRMZM2G063756|GRMZM2G475948|GRMZM2G041175|GRMZM2G047954|GRMZM5G867798|GRMZM2G115162|GRMZM2G305159|GRMZM2G013890|GRMZM5G875732|GRMZM2G022837|GRMZM2G104843|GRMZM2G474575|GRMZM2G014580|GRMZM2G127308|GRMZM2G091276|GRMZM2G040095|GRMZM5G825759|GRMZM2G121565|GRMZM2G366146|GRMZM2G163641|GRMZM2G165655|GRMZM2G077197|GRMZM2G098298|GRMZM2G456086|GRMZM2G121878|GRMZM2G170047|GRMZM2G340048|GRMZM2G104730|GRMZM2G443525|GRMZM2G374309|GRMZM2G113618|GRMZM2G094081|GRMZM2G025680|GRMZM2G015419|GRMZM2G090718|GRMZM2G156016|GRMZM2G088778|GRMZM2G114093|GRMZM2G085661|GRMZM6G741210|GRMZM2G339563|GRMZM2G004528|GRMZM2G152739|GRMZM2G148087|AC203294.3_FG012|GRMZM2G357620|GRMZM2G025171|GRMZM2G162529|GRMZM2G061821|GRMZM2G177461|GRMZM2G348512|GRMZM2G175164|GRMZM2G175563|GRMZM2G049549|GRMZM2G175562|GRMZM2G059191|GRMZM2G009368|GRMZM2G026024|GRMZM2G101769|GRMZM2G062471|GRMZM2G038365|GRMZM2G449165|GRMZM2G145589|GRMZM2G397889|GRMZM2G411766|GRMZM2G113349|GRMZM2G348125|GRMZM2G117942|GRMZM5G865298|GRMZM2G087787|GRMZM2G082653|GRMZM2G083745|GRMZM2G052825|GRMZM2G129246|GRMZM2G035821|GRMZM2G015753|GRMZM2G057159|GRMZM2G076657|GRMZM2G172826|GRMZM2G099467|GRMZM2G349665|GRMZM2G410766|GRMZM2G162748|GRMZM2G117971|GRMZM5G852502|GRMZM2G017368|GRMZM2G016677|GRMZM2G059083|GRMZM2G057186|GRMZM5G841619|GRMZM2G036921|GRMZM2G091228|GRMZM2G076987|GRMZM2G138248|GRMZM2G070092|GRMZM2G057459|GRMZM2G010328|GRMZM5G807054|GRMZM2G140721|GRMZM2G374971|GRMZM2G094165|GRMZM2G028516|GRMZM2G155242|GRMZM2G119583|GRMZM2G703858|GRMZM2G172491|GRMZM2G016668|GRMZM2G074735|GRMZM2G038158|GRMZM2G445575	MatvsDiff	L15x8
GO:10017	33/3820	77/17388	3.2352e-05	0.0011323	red or far-red light signaling pathway	GRMZM2G180471|GRMZM2G001663|GRMZM2G035999|GRMZM2G064657|GRMZM2G061602|GRMZM2G390076|GRMZM2G112240|GRMZM2G137046|GRMZM2G101004|GRMZM2G095727|GRMZM2G016756|GRMZM2G449165|GRMZM2G129954|GRMZM5G844173|GRMZM2G181028|GRMZM2G029323|GRMZM2G094081|GRMZM2G326111|GRMZM2G169329|GRMZM2G020291|GRMZM2G421946|AC233888.1_FG002|GRMZM2G156016|GRMZM2G045275|GRMZM2G367834|GRMZM2G104920|GRMZM2G126795|GRMZM2G157727|GRMZM2G091276|GRMZM2G065374|GRMZM2G145556|GRMZM2G095598|GRMZM2G079904	MatvsDiff	L15x8
GO:42181	21/3820	41/17388	3.6936e-05	0.001269	ketone biosynthetic process	GRMZM2G097283|GRMZM2G082998|GRMZM2G028552|GRMZM2G113476|GRMZM2G014508|GRMZM2G134325|GRMZM2G074241|GRMZM2G080044|GRMZM2G438673|GRMZM2G134270|GRMZM2G066426|GRMZM2G060156|GRMZM2G163809|GRMZM2G124553|GRMZM2G088396|GRMZM2G022837|GRMZM2G174107|GRMZM2G003417|GRMZM2G109062|GRMZM2G124473|GRMZM2G112728	MatvsDiff	L15x8
GO:46323	21/3820	41/17388	3.6936e-05	0.001269	glucose import	GRMZM2G109221|AC208897.3_FG004|GRMZM2G098011|GRMZM2G160069|GRMZM2G109201|GRMZM2G029153|GRMZM2G012923|GRMZM2G096683|GRMZM2G160504|GRMZM2G160614|GRMZM2G064437|GRMZM2G085301|GRMZM2G046700|GRMZM2G004694|GRMZM2G126555|GRMZM2G404965|AC194457.3_FG001|GRMZM2G034061|GRMZM2G098679|GRMZM2G135739|GRMZM2G160460	MatvsDiff	L15x8
GO:5996	64/3820	184/17388	4.3054e-05	0.0014658	monosaccharide metabolic process	GRMZM2G080546|GRMZM2G077299|GRMZM2G031613|GRMZM2G162845|GRMZM2G095287|GRMZM2G025854|GRMZM2G165919|GRMZM2G179521|GRMZM2G138410|GRMZM2G003385|GRMZM2G446253|GRMZM5G852968|GRMZM2G109383|GRMZM2G150906|GRMZM2G345493|GRMZM2G047592|GRMZM2G013811|GRMZM5G836250|GRMZM2G023289|GRMZM2G178960|GRMZM2G121128|GRMZM5G821433|GRMZM2G337242|GRMZM2G132607|GRMZM5G891282|GRMZM2G038973|GRMZM2G334409|GRMZM2G409131|GRMZM2G003883|GRMZM2G165655|GRMZM2G004534|GRMZM2G456086|GRMZM5G845611|GRMZM2G155253|GRMZM2G130230|GRMZM2G306732|GRMZM2G171373|GRMZM2G051806|GRMZM2G026807|GRMZM2G009591|GRMZM2G337113|GRMZM2G057186|GRMZM2G065083|GRMZM2G035599|GRMZM2G011662|GRMZM5G870932|GRMZM2G126002|GRMZM2G052336|GRMZM5G833389|GRMZM2G315401|GRMZM2G104070|GRMZM6G477257|GRMZM2G001696|GRMZM2G046284|GRMZM2G076075|GRMZM2G132069|GRMZM2G314094|GRMZM2G080375|GRMZM2G064302|GRMZM2G021846|GRMZM2G041356|GRMZM5G874903|GRMZM2G039723|GRMZM2G038598	MatvsDiff	L15x8
GO:16556	18/3820	33/17388	4.4668e-05	0.001507	mRNA modification	GRMZM2G456123|GRMZM2G040947|GRMZM2G474929|GRMZM2G144843|GRMZM2G172956|GRMZM2G131167|GRMZM2G158029|GRMZM2G116563|GRMZM2G431850|GRMZM2G069106|GRMZM2G416201|GRMZM2G150521|GRMZM5G899787|GRMZM2G054537|GRMZM2G038301|GRMZM2G033884|GRMZM2G050485|GRMZM2G312244	MatvsDiff	L15x8
GO:46149	19/3820	36/17388	5.0531e-05	0.0016896	pigment catabolic process	GRMZM5G892627|GRMZM2G117878|GRMZM5G833140|GRMZM2G170734|GRMZM2G377115|GRMZM2G458824|GRMZM2G173040|GRMZM2G025731|GRMZM2G156127|GRMZM2G170013|GRMZM2G124553|GRMZM2G339563|GRMZM2G091837|GRMZM2G103197|GRMZM2G003417|GRMZM2G109070|GRMZM2G033493|GRMZM2G127421|GRMZM2G463996	MatvsDiff	L15x8
GO:9165	64/3820	185/17388	5.1884e-05	0.0017195	nucleotide biosynthetic process	GRMZM2G078468|GRMZM2G142836|GRMZM2G029573|GRMZM2G025171|GRMZM2G139462|GRMZM2G049588|GRMZM2G133121|GRMZM2G131309|GRMZM2G701207|GRMZM5G874277|GRMZM2G018238|GRMZM2G019404|GRMZM5G875287|GRMZM2G402319|GRMZM2G080380|GRMZM2G128880|GRMZM2G144821|GRMZM2G061732|GRMZM2G448389|GRMZM2G391831|GRMZM2G060163|GRMZM2G147450|GRMZM2G168176|GRMZM2G104325|GRMZM2G155546|GRMZM2G155626|GRMZM5G825759|GRMZM2G000622|GRMZM2G417072|GRMZM2G700683|GRMZM2G374385|GRMZM2G006678|GRMZM2G416667|GRMZM2G134797|GRMZM2G062854|GRMZM2G046498|GRMZM2G306374|GRMZM2G021074|GRMZM2G045049|GRMZM2G359070|GRMZM2G101900|GRMZM2G106119|GRMZM2G339699|GRMZM5G833747|GRMZM5G895991|GRMZM2G401040|GRMZM2G003875|GRMZM2G008209|GRMZM2G385622|GRMZM2G131575|GRMZM5G887647|GRMZM2G368902|GRMZM2G048821|GRMZM2G458118|GRMZM2G043776|GRMZM2G104504|AC188838.3_FG005|GRMZM2G061990|GRMZM2G089021|GRMZM2G048907|GRMZM2G065030|GRMZM2G123204|GRMZM2G071023|GRMZM2G142383	MatvsDiff	L15x8
GO:55080	67/3820	196/17388	5.3578e-05	0.0017466	cation homeostasis	GRMZM2G099045|GRMZM2G161310|GRMZM2G115658|GRMZM2G025854|GRMZM2G064657|GRMZM2G061303|GRMZM2G036908|GRMZM2G049549|GRMZM2G006212|AC193786.3_FG005|GRMZM2G044851|GRMZM5G809587|GRMZM2G131309|GRMZM5G877788|GRMZM2G019404|GRMZM2G051103|GRMZM2G350312|GRMZM2G109383|GRMZM2G144821|GRMZM2G135877|GRMZM2G156599|GRMZM2G159744|GRMZM2G080992|GRMZM2G175576|GRMZM2G104325|GRMZM2G157727|GRMZM2G032351|GRMZM2G055575|GRMZM2G090149|GRMZM2G113332|GRMZM2G166745|GRMZM2G110862|GRMZM2G071450|GRMZM2G118821|GRMZM2G456923|GRMZM2G099382|GRMZM2G027851|GRMZM2G141081|GRMZM2G068557|GRMZM2G341499|GRMZM2G020104|GRMZM5G870170|GRMZM2G421491|GRMZM2G391487|GRMZM2G181028|GRMZM2G014454|GRMZM2G057820|GRMZM2G057459|GRMZM5G862882|GRMZM2G138566|GRMZM2G025680|GRMZM2G310569|GRMZM2G032936|GRMZM2G177570|GRMZM2G032218|GRMZM2G116831|GRMZM2G028516|GRMZM2G068904|GRMZM2G118497|GRMZM2G148807|AC197150.3_FG003|GRMZM2G156255|GRMZM2G423884|GRMZM2G463462|GRMZM2G104262|GRMZM2G051753|GRMZM2G428379	MatvsDiff	L15x8
GO:31669	62/3820	178/17388	5.3634e-05	0.0017466	cellular response to nutrient levels	GRMZM2G053322|GRMZM2G029573|GRMZM2G178074|GRMZM2G064657|GRMZM2G054050|GRMZM2G025459|GRMZM2G177461|GRMZM2G065989|GRMZM2G122108|GRMZM2G158147|GRMZM2G083655|GRMZM2G159632|AC193786.3_FG005|AC217401.3_FG001|GRMZM2G080380|GRMZM2G051103|GRMZM2G350312|AC234160.1_FG003|GRMZM5G833140|GRMZM2G077466|GRMZM2G033644|GRMZM5G836174|GRMZM2G154090|AC202439.3_FG006|GRMZM2G171423|GRMZM5G807276|GRMZM2G147450|GRMZM2G149952|GRMZM2G464572|GRMZM2G073860|GRMZM2G106462|GRMZM2G700683|GRMZM2G055575|GRMZM2G389285|GRMZM2G143494|GRMZM2G015908|GRMZM2G006477|GRMZM2G110862|GRMZM2G154366|GRMZM2G088689|GRMZM2G101900|GRMZM2G175661|GRMZM2G477503|GRMZM2G009344|GRMZM2G024705|GRMZM2G053669|GRMZM5G870932|GRMZM2G096753|GRMZM2G079613|GRMZM5G871347|GRMZM2G079348|GRMZM2G001696|GRMZM2G051270|GRMZM2G381709|GRMZM2G078097|GRMZM2G155242|GRMZM2G320399|GRMZM2G343588|GRMZM2G061990|GRMZM2G004528|GRMZM2G404025|GRMZM2G051753	MatvsDiff	L15x8
GO:6082	358/3820	1364/17388	5.4565e-05	0.0017616	organic acid metabolic process	GRMZM2G019090|GRMZM2G117878|AC189750.4_FG004|GRMZM2G142836|GRMZM2G029573|GRMZM5G840582|GRMZM2G000236|GRMZM2G156565|AC203535.4_FG004|GRMZM2G399183|GRMZM2G118286|GRMZM2G044851|GRMZM2G175401|GRMZM2G446253|GRMZM2G389379|GRMZM2G402319|GRMZM2G086003|GRMZM2G080380|GRMZM2G338465|GRMZM2G122787|GRMZM2G132358|GRMZM2G312997|GRMZM2G073059|GRMZM2G092813|GRMZM2G013783|GRMZM5G835542|AC234160.1_FG003|GRMZM2G113959|GRMZM2G428027|GRMZM2G109561|GRMZM2G325023|GRMZM2G077541|GRMZM5G859195|GRMZM2G119249|GRMZM2G074395|GRMZM2G117189|GRMZM2G040933|GRMZM2G108912|GRMZM2G086258|GRMZM2G322314|GRMZM2G130062|GRMZM5G850015|GRMZM2G022837|GRMZM2G127308|GRMZM2G393897|GRMZM2G091276|GRMZM2G363554|GRMZM2G012324|GRMZM2G464137|GRMZM2G078756|GRMZM2G092923|GRMZM2G700683|GRMZM2G073743|GRMZM2G056975|GRMZM2G701193|GRMZM2G136139|GRMZM2G374302|GRMZM2G537291|GRMZM2G140754|GRMZM2G161459|GRMZM2G074241|GRMZM2G029912|GRMZM5G858094|GRMZM2G045049|GRMZM2G150680|GRMZM2G174574|GRMZM2G085019|GRMZM2G027059|GRMZM2G171373|GRMZM2G339699|GRMZM2G129513|GRMZM2G104575|GRMZM2G052935|GRMZM2G368411|GRMZM2G122324|GRMZM2G003724|GRMZM2G141289|GRMZM2G050514|GRMZM2G126002|GRMZM2G072744|GRMZM2G083526|GRMZM2G133793|GRMZM2G030118|GRMZM2G465806|GRMZM2G007757|GRMZM2G478664|GRMZM2G155323|GRMZM2G177970|GRMZM2G085941|GRMZM2G079381|GRMZM2G068947|GRMZM2G080375|GRMZM2G118062|GRMZM2G092588|GRMZM2G085381|GRMZM2G061990|GRMZM2G057491|GRMZM2G169160|GRMZM2G178826|GRMZM2G124974|GRMZM2G039723|GRMZM2G152739|GRMZM2G370852|GRMZM2G565140|GRMZM2G075153|GRMZM2G122503|GRMZM2G061303|GRMZM2G171116|GRMZM2G025459|AC218998.2_FG011|AC214360.3_FG001|GRMZM2G003385|GRMZM2G176655|GRMZM2G097509|GRMZM2G120320|GRMZM2G087254|GRMZM5G899851|GRMZM2G443985|GRMZM2G050536|GRMZM2G072205|GRMZM2G141383|GRMZM2G463996|GRMZM2G022192|GRMZM2G111164|GRMZM2G412335|GRMZM2G033644|GRMZM2G345493|GRMZM2G003138|GRMZM2G012404|GRMZM2G175453|GRMZM2G049538|GRMZM2G478568|GRMZM2G004583|GRMZM2G176546|GRMZM2G049418|GRMZM2G074759|GRMZM2G157727|GRMZM2G574782|GRMZM2G079888|GRMZM2G141273|GRMZM2G378717|GRMZM2G055446|GRMZM2G074282|GRMZM2G065928|GRMZM2G000092|GRMZM5G888620|GRMZM5G838285|GRMZM2G375675|GRMZM2G398876|GRMZM2G173040|GRMZM2G088689|GRMZM2G568636|GRMZM2G007289|GRMZM2G064159|GRMZM2G304712|GRMZM2G438378|GRMZM2G085854|GRMZM2G009591|GRMZM2G057186|GRMZM2G106950|GRMZM2G038301|GRMZM5G833389|GRMZM2G010328|GRMZM2G150190|GRMZM2G046163|GRMZM2G046284|GRMZM2G413647|GRMZM2G455124|GRMZM2G116872|GRMZM2G078097|GRMZM2G314094|GRMZM2G025123|GRMZM5G887647|GRMZM2G306345|GRMZM2G085747|GRMZM2G002142|GRMZM2G119583|AC188838.3_FG005|GRMZM2G090087|GRMZM2G050307|GRMZM2G389944|GRMZM2G128971|GRMZM2G074857|GRMZM5G892627|GRMZM2G109056|GRMZM2G036708|GRMZM2G077258|GRMZM2G050570|GRMZM5G828182|GRMZM2G145944|GRMZM2G569948|GRMZM2G162845|GRMZM2G158228|GRMZM2G154664|GRMZM2G412085|GRMZM2G083016|GRMZM2G364597|GRMZM2G169593|AC217401.3_FG001|GRMZM2G177668|GRMZM2G126505|GRMZM5G852968|GRMZM2G091560|GRMZM5G836910|GRMZM2G137409|GRMZM2G053720|GRMZM2G135111|GRMZM2G034417|GRMZM2G154093|GRMZM2G170338|GRMZM2G171548|GRMZM2G179294|GRMZM5G821433|GRMZM2G007012|AC203966.5_FG005|GRMZM2G424873|GRMZM2G088396|GRMZM2G129209|GRMZM2G101698|GRMZM2G023528|GRMZM2G060481|GRMZM2G147450|GRMZM2G104843|GRMZM2G059012|GRMZM2G040095|GRMZM2G124434|GRMZM2G000622|GRMZM2G141473|GRMZM2G128114|GRMZM2G137861|GRMZM2G036609|GRMZM2G409131|GRMZM2G139803|GRMZM2G115630|GRMZM2G160523|GRMZM2G004534|GRMZM5G845611|GRMZM2G049127|GRMZM2G027219|GRMZM2G117378|AC203754.4_FG008|GRMZM2G085411|GRMZM2G101900|GRMZM2G098290|GRMZM2G009785|GRMZM2G157113|GRMZM2G476538|GRMZM2G152105|GRMZM2G074401|GRMZM2G181028|GRMZM2G090338|GRMZM2G056335|GRMZM2G110298|GRMZM2G015419|GRMZM2G440529|AC233922.1_FG005|GRMZM2G022212|GRMZM2G072909|GRMZM2G132069|GRMZM2G348666|GRMZM2G346920|GRMZM2G015892|GRMZM2G018006|GRMZM2G068665|GRMZM2G036290|GRMZM2G383088|GRMZM2G173536|GRMZM2G050108|GRMZM2G124335|GRMZM2G120652|AC211349.4_FG001|GRMZM2G333861|GRMZM2G074414|GRMZM2G113873|GRMZM2G165998|GRMZM2G056912|GRMZM2G170307|GRMZM2G061702|GRMZM2G031613|GRMZM2G157458|GRMZM2G022101|GRMZM2G139462|GRMZM2G061821|GRMZM2G156127|GRMZM2G176253|GRMZM2G088627|GRMZM2G009400|GRMZM2G085117|GRMZM2G070305|GRMZM2G018238|GRMZM2G088064|GRMZM5G818186|GRMZM2G406830|GRMZM2G146677|GRMZM2G038922|GRMZM2G166713|GRMZM2G006480|GRMZM2G362303|GRMZM2G087787|GRMZM2G069203|GRMZM2G044247|GRMZM2G457929|GRMZM2G106303|GRMZM2G105330|GRMZM2G097457|GRMZM2G077278|GRMZM2G003883|GRMZM2G083836|GRMZM2G325014|GRMZM2G455075|GRMZM2G325131|GRMZM2G061969|GRMZM2G176397|GRMZM2G151332|GRMZM2G155253|GRMZM2G005024|GRMZM2G064799|GRMZM5G852502|GRMZM2G127139|GRMZM2G089136|GRMZM2G051806|GRMZM2G439195|GRMZM2G337113|GRMZM2G065083|GRMZM2G003526|GRMZM2G004858|GRMZM2G053669|GRMZM2G075417|GRMZM5G841619|GRMZM2G107089|GRMZM2G093526|GRMZM2G039238|GRMZM2G455085|GRMZM2G000481|GRMZM2G138248|GRMZM2G070092|GRMZM6G477257|GRMZM2G445617|GRMZM5G803490|GRMZM2G374973|GRMZM2G076075|GRMZM2G134205|GRMZM2G479038|GRMZM2G386714|GRMZM2G048740|GRMZM2G137151|GRMZM2G064302|GRMZM2G083841|GRMZM2G018566|GRMZM2G169087|GRMZM2G168791|GRMZM2G153984|GRMZM2G123204|GRMZM2G164074|GRMZM2G073244|GRMZM2G109271|GRMZM2G052688|GRMZM2G013430	MatvsDiff	L15x8
GO:44724	54/3820	150/17388	5.803e-05	0.0018574	single-organism carbohydrate catabolic process	GRMZM2G031613|GRMZM2G162845|GRMZM2G095287|GRMZM2G025854|GRMZM2G139300|GRMZM2G083016|GRMZM2G003385|GRMZM2G446253|GRMZM5G852968|GRMZM2G050177|GRMZM2G109383|GRMZM2G150906|GRMZM2G345493|GRMZM2G013811|GRMZM5G836250|GRMZM2G077181|GRMZM2G178960|GRMZM5G821433|GRMZM5G891282|GRMZM2G136803|GRMZM2G074158|GRMZM2G409131|GRMZM2G003883|GRMZM2G136139|GRMZM2G004534|GRMZM2G456086|GRMZM2G085577|GRMZM5G845611|GRMZM2G155253|GRMZM2G098290|GRMZM2G306732|GRMZM2G089136|GRMZM2G171373|GRMZM2G051806|GRMZM2G026807|GRMZM2G009591|GRMZM2G337113|GRMZM2G065083|GRMZM2G003724|GRMZM2G035599|GRMZM2G090338|GRMZM5G833389|GRMZM2G104070|GRMZM6G477257|GRMZM2G046284|GRMZM2G076075|GRMZM2G132069|GRMZM2G314094|GRMZM2G080375|GRMZM2G064302|GRMZM2G084694|GRMZM2G446108|GRMZM5G874903|GRMZM2G039723	MatvsDiff	L15x8
GO:1901293	64/3820	186/17388	6.2349e-05	0.0019788	nucleoside phosphate biosynthetic process	GRMZM2G078468|GRMZM2G142836|GRMZM2G029573|GRMZM2G025171|GRMZM2G139462|GRMZM2G049588|GRMZM2G133121|GRMZM2G131309|GRMZM2G701207|GRMZM5G874277|GRMZM2G018238|GRMZM2G019404|GRMZM5G875287|GRMZM2G402319|GRMZM2G080380|GRMZM2G128880|GRMZM2G144821|GRMZM2G061732|GRMZM2G448389|GRMZM2G391831|GRMZM2G060163|GRMZM2G147450|GRMZM2G168176|GRMZM2G104325|GRMZM2G155546|GRMZM2G155626|GRMZM5G825759|GRMZM2G000622|GRMZM2G417072|GRMZM2G700683|GRMZM2G374385|GRMZM2G006678|GRMZM2G416667|GRMZM2G134797|GRMZM2G062854|GRMZM2G046498|GRMZM2G306374|GRMZM2G021074|GRMZM2G045049|GRMZM2G359070|GRMZM2G101900|GRMZM2G106119|GRMZM2G339699|GRMZM5G833747|GRMZM5G895991|GRMZM2G401040|GRMZM2G003875|GRMZM2G008209|GRMZM2G385622|GRMZM2G131575|GRMZM5G887647|GRMZM2G368902|GRMZM2G048821|GRMZM2G458118|GRMZM2G043776|GRMZM2G104504|AC188838.3_FG005|GRMZM2G061990|GRMZM2G089021|GRMZM2G048907|GRMZM2G065030|GRMZM2G123204|GRMZM2G071023|GRMZM2G142383	MatvsDiff	L15x8
GO:50896	1415/3820	5985/17388	6.4856e-05	0.0020397	response to stimulus	GRMZM2G117878|GRMZM2G480171|GRMZM2G059428|GRMZM2G160268|GRMZM2G011006|GRMZM2G321354|GRMZM2G060896|GRMZM2G113033|GRMZM2G045027|GRMZM2G026742|GRMZM2G024563|GRMZM2G097706|GRMZM2G451856|GRMZM2G368678|GRMZM2G400497|GRMZM2G092497|GRMZM2G028926|GRMZM2G057243|GRMZM2G315902|GRMZM2G034120|GRMZM2G011240|GRMZM2G162200|GRMZM2G126582|GRMZM2G072890|GRMZM2G001676|GRMZM2G118950|GRMZM2G043075|GRMZM2G080274|GRMZM2G108912|GRMZM2G348846|GRMZM2G013890|GRMZM5G850015|GRMZM2G128515|GRMZM2G050607|GRMZM2G426415|GRMZM2G104325|GRMZM2G393897|GRMZM2G126338|GRMZM2G342033|GRMZM2G055052|GRMZM2G012324|GRMZM2G102382|GRMZM2G072652|GRMZM2G123063|GRMZM2G359735|GRMZM2G073743|GRMZM2G001663|GRMZM2G160005|GRMZM2G136139|GRMZM2G117412|GRMZM2G456086|GRMZM2G048313|GRMZM2G001421|GRMZM2G021074|GRMZM2G170047|GRMZM2G081577|GRMZM2G027851|GRMZM2G105428|GRMZM2G171373|GRMZM2G391487|GRMZM2G368411|GRMZM2G126361|GRMZM2G057023|GRMZM2G058595|GRMZM2G072861|AC148152.3_FG008|GRMZM2G025680|GRMZM2G116557|GRMZM2G114137|GRMZM2G038519|GRMZM2G085941|GRMZM2G045275|GRMZM2G085945|GRMZM2G451882|GRMZM2G045278|GRMZM2G047699|GRMZM5G899787|GRMZM2G093313|GRMZM2G149216|GRMZM2G061990|GRMZM2G057491|GRMZM2G000326|GRMZM2G129860|GRMZM2G051955|GRMZM2G019177|GRMZM2G039841|GRMZM2G147279|GRMZM2G398055|GRMZM2G161310|GRMZM2G115658|GRMZM2G360517|GRMZM2G117836|GRMZM2G348873|GRMZM2G165919|GRMZM2G061303|GRMZM2G086841|GRMZM2G171116|GRMZM2G025459|GRMZM2G158147|GRMZM2G175563|GRMZM2G474769|GRMZM2G175562|GRMZM2G009368|GRMZM2G138770|GRMZM2G101004|GRMZM2G176655|GRMZM2G057281|GRMZM2G129815|GRMZM2G097509|GRMZM2G071119|GRMZM2G149428|GRMZM2G075956|GRMZM2G574534|GRMZM2G070264|GRMZM5G876616|GRMZM2G072205|GRMZM2G160460|GRMZM2G121096|GRMZM2G113228|GRMZM2G010349|GRMZM2G048324|GRMZM2G023289|GRMZM2G028736|GRMZM2G174481|GRMZM2G175576|GRMZM2G145075|GRMZM2G102349|GRMZM2G174249|GRMZM2G049418|GRMZM2G104523|GRMZM2G052825|GRMZM2G013612|GRMZM2G038536|GRMZM2G052821|GRMZM2G485898|GRMZM2G027891|GRMZM2G039639|GRMZM5G888620|GRMZM2G080044|GRMZM2G173162|GRMZM2G347766|GRMZM2G175343|GRMZM2G138750|GRMZM2G355381|GRMZM2G026322|GRMZM2G009344|GRMZM2G144196|GRMZM2G451679|GRMZM2G145041|GRMZM2G150406|GRMZM2G389155|GRMZM2G401561|GRMZM2G018059|GRMZM2G145045|GRMZM5G843748|GRMZM2G377168|GRMZM2G010328|GRMZM2G069260|GRMZM2G114575|GRMZM5G882078|GRMZM2G040638|GRMZM5G826194|GRMZM2G162859|GRMZM2G028516|GRMZM2G007151|GRMZM2G027663|GRMZM2G040871|GRMZM2G126555|GRMZM2G310283|GRMZM2G104549|GRMZM2G425986|GRMZM5G898898|GRMZM2G126795|GRMZM2G007160|GRMZM2G090087|GRMZM2G101271|GRMZM2G128971|GRMZM2G117608|GRMZM2G445575|GRMZM2G051753|GRMZM2G099045|GRMZM2G036708|GRMZM2G006736|GRMZM2G143525|GRMZM5G828182|GRMZM2G053284|GRMZM2G143765|GRMZM2G145944|GRMZM2G119657|GRMZM2G019807|GRMZM2G108767|GRMZM2G131309|GRMZM2G018716|GRMZM2G359322|GRMZM2G106578|GRMZM2G129218|GRMZM2G162282|GRMZM2G055464|GRMZM2G055699|GRMZM2G054125|GRMZM2G031028|GRMZM2G060800|GRMZM2G033208|GRMZM2G099036|GRMZM2G179294|AC233888.1_FG002|GRMZM2G046743|GRMZM5G867798|GRMZM2G155980|AC203966.5_FG005|GRMZM2G451224|GRMZM2G016521|GRMZM2G129209|GRMZM2G024738|GRMZM2G474575|GRMZM2G014580|GRMZM2G121960|GRMZM2G368047|GRMZM2G032351|GRMZM2G128114|GRMZM2G337768|GRMZM2G105250|AC155376.2_FG005|AC152495.1_FG010|GRMZM2G078566|GRMZM2G110862|GRMZM2G002115|GRMZM2G004534|GRMZM2G025832|GRMZM2G122843|GRMZM2G154883|GRMZM2G155974|GRMZM2G456923|GRMZM2G101900|GRMZM2G154881|GRMZM2G068557|GRMZM2G070603|GRMZM2G476538|GRMZM2G012391|GRMZM2G047626|GRMZM2G095904|GRMZM5G833747|GRMZM2G016756|GRMZM2G130675|GRMZM2G070605|GRMZM2G107689|GRMZM5G892522|GRMZM2G127294|GRMZM2G055243|GRMZM2G369340|GRMZM2G056335|GRMZM2G055489|GRMZM2G015419|GRMZM2G076394|GRMZM2G004523|GRMZM2G133952|GRMZM5G842695|GRMZM2G117246|GRMZM2G080650|GRMZM2G348666|GRMZM2G362726|GRMZM2G047616|GRMZM2G475683|GRMZM2G120652|GRMZM2G156813|GRMZM2G370332|GRMZM2G004528|GRMZM2G463462|GRMZM2G013236|GRMZM5G857944|GRMZM2G079668|GRMZM2G464328|GRMZM2G166603|GRMZM2G061702|GRMZM2G025854|GRMZM2G022101|GRMZM2G000158|GRMZM2G116586|GRMZM2G044132|GRMZM2G137046|GRMZM5G877788|GRMZM2G095727|GRMZM2G150024|GRMZM5G874277|GRMZM2G422644|GRMZM2G311182|GRMZM2G481904|GRMZM2G173309|GRMZM2G058531|GRMZM2G350312|GRMZM2G087094|GRMZM2G163572|GRMZM2G162486|GRMZM2G412611|GRMZM2G411766|AC230011.2_FG002|GRMZM2G144821|GRMZM2G477872|GRMZM2G069201|GRMZM5G807276|GRMZM2G115480|GRMZM2G082653|GRMZM2G083745|GRMZM2G400602|GRMZM2G106303|GRMZM2G104125|GRMZM2G417072|GRMZM2G059851|GRMZM2G012126|GRMZM2G003417|GRMZM2G464572|GRMZM2G149273|GRMZM2G031062|GRMZM5G854499|GRMZM2G077278|AC213857.4_FG003|GRMZM2G325131|GRMZM2G061969|GRMZM2G356076|GRMZM2G385635|GRMZM2G061723|GRMZM2G151332|GRMZM2G337113|GRMZM2G154845|GRMZM2G065083|GRMZM2G106795|GRMZM5G870932|GRMZM2G033493|GRMZM2G429254|GRMZM2G090018|GRMZM2G165972|GRMZM2G093526|GRMZM2G057459|GRMZM2G120619|GRMZM5G807054|GRMZM6G477257|GRMZM2G001696|GRMZM2G119865|GRMZM2G374971|GRMZM2G001457|GRMZM2G385622|GRMZM2G047652|GRMZM2G047656|GRMZM2G143718|GRMZM2G050829|GRMZM2G129428|GRMZM2G703858|GRMZM2G169089|GRMZM2G153984|GRMZM2G172491|GRMZM2G028914|GRMZM2G152419|GRMZM2G154839|GRMZM2G106560|GRMZM2G058305|GRMZM2G076562|GRMZM2G095082|GRMZM2G096171|GRMZM2G029573|GRMZM2G114801|GRMZM2G073054|GRMZM2G003182|GRMZM2G020761|GRMZM2G006212|GRMZM2G041462|GRMZM2G084181|GRMZM2G062396|GRMZM2G338465|GRMZM2G434715|GRMZM2G429113|GRMZM2G092813|GRMZM2G050177|GRMZM2G150906|GRMZM2G428027|GRMZM2G048085|GRMZM2G052100|GRMZM2G074393|GRMZM5G833140|GRMZM2G075002|GRMZM2G003179|GRMZM2G109201|GRMZM2G009958|GRMZM2G009715|GRMZM2G170734|GRMZM2G033846|GRMZM2G074395|AC213521.3_FG005|GRMZM2G130062|GRMZM2G042789|GRMZM5G825759|GRMZM2G121565|GRMZM2G180328|GRMZM2G090627|GRMZM2G145556|GRMZM2G098346|GRMZM2G074158|GRMZM2G144224|GRMZM2G051256|GRMZM2G056975|GRMZM2G110220|GRMZM2G077632|GRMZM2G701193|GRMZM2G374302|GRMZM2G458824|GRMZM2G102838|GRMZM2G122447|GRMZM5G803981|GRMZM2G341658|GRMZM2G085019|GRMZM5G842071|GRMZM2G479529|GRMZM2G020785|GRMZM2G123776|GRMZM2G519073|GRMZM2G140078|GRMZM2G374309|GRMZM2G055883|GRMZM2G318635|GRMZM2G051276|GRMZM2G109221|GRMZM2G133793|GRMZM2G166459|GRMZM5G864903|GRMZM2G176085|GRMZM2G488465|GRMZM2G051270|GRMZM2G088778|GRMZM2G068947|GRMZM2G148807|GRMZM2G043893|GRMZM2G035809|GRMZM2G068943|GRMZM2G119272|GRMZM2G101754|GRMZM5G870342|GRMZM2G018403|AC205471.4_FG003|GRMZM2G536644|GRMZM2G339562|GRMZM2G158835|GRMZM2G339563|GRMZM2G095299|AC213654.3_FG004|GRMZM2G074138|GRMZM2G017792|GRMZM2G135739|GRMZM2G081955|GRMZM2G079632|GRMZM2G565140|GRMZM2G127080|GRMZM2G099003|GRMZM2G022740|GRMZM2G087259|GRMZM2G042592|GRMZM2G152040|GRMZM2G036908|GRMZM2G065225|GRMZM2G123719|GRMZM2G003385|GRMZM2G021416|GRMZM2G018876|GRMZM2G318652|GRMZM2G321839|GRMZM2G130018|GRMZM2G449165|GRMZM2G397889|GRMZM2G057841|GRMZM2G110408|GRMZM2G141383|GRMZM2G055413|GRMZM2G029144|GRMZM2G077466|GRMZM2G033644|GRMZM2G410710|GRMZM2G003138|AC208341.4_FG005|GRMZM2G455587|GRMZM5G884914|GRMZM2G076370|GRMZM2G396562|GRMZM2G046700|GRMZM2G367834|GRMZM2G157727|GRMZM2G155546|GRMZM2G018627|GRMZM2G429322|GRMZM2G129246|GRMZM2G338259|GRMZM2G035821|GRMZM2G033885|GRMZM2G474092|GRMZM2G055446|GRMZM2G109674|GRMZM2G000092|GRMZM2G029153|GRMZM2G099467|GRMZM2G375675|GRMZM2G004459|GRMZM5G880102|GRMZM2G042371|GRMZM2G568636|GRMZM2G130230|GRMZM2G478238|GRMZM2G101945|GRMZM2G021439|GRMZM2G024705|GRMZM2G020104|GRMZM2G016677|GRMZM2G080839|GRMZM2G443843|GRMZM2G036921|GRMZM2G077436|GRMZM2G079613|GRMZM5G833389|GRMZM2G058954|GRMZM2G169927|GRMZM2G165567|GRMZM5G810061|GRMZM2G456690|GRMZM2G368909|GRMZM5G845129|GRMZM2G068506|GRMZM2G368902|GRMZM2G024718|GRMZM2G016668|GRMZM2G145974|GRMZM2G404025|GRMZM2G174949|GRMZM2G140288|GRMZM2G116823|GRMZM2G074781|GRMZM2G310739|GRMZM2G109056|GRMZM2G436299|GRMZM2G073693|GRMZM2G569948|GRMZM2G173186|GRMZM2G083016|GRMZM2G086768|GRMZM2G029974|GRMZM2G049349|GRMZM2G169593|GRMZM2G166082|AC217401.3_FG001|GRMZM2G369803|GRMZM2G124441|GRMZM2G365688|GRMZM5G852968|GRMZM5G830932|GRMZM2G054936|GRMZM2G312910|GRMZM2G017187|GRMZM2G098517|GRMZM5G856084|GRMZM2G357834|GRMZM2G046061|GRMZM2G328258|GRMZM2G157120|GRMZM5G881044|GRMZM2G014902|GRMZM2G154090|GRMZM2G110277|GRMZM2G048482|GRMZM5G836250|GRMZM2G009792|GRMZM2G174284|GRMZM2G171423|AC184130.4_FG012|GRMZM2G104608|GRMZM2G176225|GRMZM2G006287|GRMZM2G305159|GRMZM2G000749|GRMZM2G104843|AC193598.3_FG002|GRMZM2G052509|GRMZM2G467123|AC202073.4_FG001|GRMZM2G016084|GRMZM2G450939|GRMZM2G146004|GRMZM2G074317|GRMZM2G152919|GRMZM2G160770|GRMZM2G456000|GRMZM2G113332|GRMZM2G416667|GRMZM2G047187|GRMZM2G172506|AC197164.4_FG002|GRMZM2G176472|GRMZM2G049127|GRMZM2G175140|GRMZM2G055807|GRMZM2G085411|GRMZM2G112240|GRMZM2G009785|GRMZM2G148872|GRMZM2G341499|GRMZM5G869196|GRMZM2G466044|GRMZM5G870170|GRMZM2G301803|GRMZM2G029519|GRMZM2G024073|GRMZM2G010765|GRMZM2G169329|GRMZM2G032936|GRMZM2G071021|GRMZM2G177570|GRMZM2G440529|GRMZM2G116831|GRMZM2G093032|GRMZM2G156016|GRMZM2G156257|GRMZM2G083246|GRMZM2G308687|GRMZM2G129907|GRMZM2G156255|GRMZM2G095219|GRMZM2G021802|GRMZM2G036290|GRMZM2G383088|GRMZM2G085661|GRMZM2G156019|GRMZM2G050108|GRMZM2G424053|GRMZM2G333861|GRMZM2G016066|AC207722.2_FG009|GRMZM2G019335|GRMZM2G438438|GRMZM2G030523|GRMZM2G353024|GRMZM2G474929|GRMZM2G357620|GRMZM2G113995|GRMZM5G879178|GRMZM2G025171|GRMZM2G160504|GRMZM2G301823|GRMZM2G437100|GRMZM2G175164|GRMZM2G061023|GRMZM2G059191|GRMZM2G026024|GRMZM2G101769|GRMZM2G158662|GRMZM2G181605|GRMZM2G123314|GRMZM2G165192|GRMZM2G166281|GRMZM2G146437|GRMZM2G137968|GRMZM2G145589|GRMZM2G019562|GRMZM2G146677|GRMZM5G874955|AC217977.3_FG001|GRMZM2G048281|GRMZM2G436001|GRMZM2G012923|GRMZM2G175177|GRMZM2G144020|GRMZM2G508335|GRMZM2G039586|GRMZM2G060163|GRMZM2G149952|GRMZM2G096367|GRMZM2G097457|GRMZM5G839794|GRMZM2G018223|GRMZM2G332107|GRMZM2G075892|GRMZM2G006477|AC205376.4_FG008|GRMZM2G312738|GRMZM2G008892|GRMZM2G178693|GRMZM2G156227|GRMZM5G862757|GRMZM2G020982|GRMZM2G089812|AC205376.4_FG003|GRMZM2G309568|GRMZM5G852502|GRMZM2G017368|GRMZM2G164084|GRMZM2G364375|GRMZM2G053669|GRMZM2G075417|GRMZM5G841619|GRMZM2G096115|GRMZM2G091900|AC187157.4_FG005|GRMZM2G076987|GRMZM2G029323|GRMZM2G006468|GRMZM2G459563|GRMZM2G098520|GRMZM2G310569|GRMZM2G094165|GRMZM2G381709|GRMZM2G084134|GRMZM2G062129|GRMZM2G004040|GRMZM2G124417|GRMZM2G324956|GRMZM2G064302|GRMZM2G153184|GRMZM2G065635|GRMZM5G861678|GRMZM2G416632|GRMZM2G066961|GRMZM2G127924|GRMZM2G164074|GRMZM2G073244|GRMZM2G363052|GRMZM2G011129|GRMZM2G162329|GRMZM2G002656|GRMZM2G015967|GRMZM5G840582|GRMZM2G000236|GRMZM2G138450|GRMZM2G083655|GRMZM2G139300|GRMZM2G171279|GRMZM2G301860|GRMZM2G348956|GRMZM2G174554|GRMZM2G175401|GRMZM2G092379|GRMZM5G856929|GRMZM2G080380|GRMZM2G103101|GRMZM2G027958|GRMZM2G312997|GRMZM2G103342|AC234160.1_FG003|GRMZM2G057369|GRMZM2G128880|GRMZM2G138468|GRMZM2G043191|GRMZM2G040933|GRMZM2G475948|GRMZM2G136042|GRMZM2G176506|GRMZM2G127308|GRMZM2G091276|GRMZM2G404965|GRMZM2G366146|GRMZM2G011598|GRMZM2G073860|GRMZM2G100086|GRMZM2G700683|GRMZM2G163641|GRMZM2G333448|GRMZM2G058447|AC197705.4_FG011|GRMZM2G416701|GRMZM2G157197|GRMZM2G077197|GRMZM2G537291|GRMZM2G161459|GRMZM2G301647|GRMZM2G471357|GRMZM5G858094|GRMZM2G301642|GRMZM2G175661|GRMZM5G841893|GRMZM2G378580|GRMZM2G110908|GRMZM2G149567|AC212219.3_FG005|GRMZM2G129513|GRMZM2G050514|GRMZM2G072744|GRMZM2G038622|GRMZM2G139535|GRMZM2G140524|GRMZM2G319187|GRMZM2G115105|GRMZM2G079381|GRMZM2G324999|GRMZM2G061876|GRMZM2G320399|GRMZM2G360821|GRMZM2G025322|GRMZM2G092588|GRMZM2G331040|GRMZM2G039723|GRMZM2G070571|GRMZM2G152739|GRMZM2G370852|GRMZM2G038636|AC208915.3_FG010|GRMZM2G036455|GRMZM2G118800|GRMZM2G159592|GRMZM2G162529|AC193754.3_FG008|GRMZM2G158029|GRMZM2G348512|GRMZM2G360873|GRMZM2G049549|AC218998.2_FG011|AC214360.3_FG001|GRMZM2G014833|GRMZM2G033198|GRMZM2G463996|GRMZM5G862101|GRMZM2G412335|GRMZM2G025340|GRMZM2G113349|GRMZM2G040736|GRMZM2G117942|GRMZM2G178960|GRMZM2G170137|GRMZM2G175453|GRMZM5G862107|GRMZM2G049538|AC219190.3_FG002|GRMZM2G048205|GRMZM2G176546|GRMZM2G122296|GRMZM2G073429|GRMZM2G174128|GRMZM2G332390|GRMZM2G086971|GRMZM2G074759|GRMZM2G455909|GRMZM2G057159|GRMZM2G117706|GRMZM2G389285|GRMZM5G854533|GRMZM2G025592|GRMZM2G015908|GRMZM2G113135|GRMZM2G325650|GRMZM2G132093|GRMZM2G136455|GRMZM2G414727|GRMZM2G071450|GRMZM5G838285|GRMZM2G118821|GRMZM2G162748|GRMZM2G001500|GRMZM2G170128|GRMZM2G451792|GRMZM2G061206|GRMZM2G117971|GRMZM2G157156|GRMZM2G304712|GRMZM2G156069|GRMZM2G085854|GRMZM2G009223|GRMZM2G104419|GRMZM2G150521|GRMZM2G169372|GRMZM2G001508|GRMZM2G170120|GRMZM2G039993|GRMZM2G056093|AC205562.3_FG002|GRMZM2G393742|GRMZM2G471395|GRMZM2G057186|GRMZM2G129954|GRMZM2G034061|GRMZM2G101142|GRMZM2G096753|GRMZM2G151616|GRMZM2G059129|GRMZM2G039996|GRMZM2G134045|GRMZM2G082118|GRMZM2G116638|GRMZM2G060349|GRMZM2G069382|GRMZM2G140721|GRMZM2G078097|GRMZM2G450233|GRMZM2G040511|GRMZM2G177412|GRMZM2G081268|GRMZM2G062761|GRMZM2G050307|GRMZM2G027309|GRMZM2G074735|GRMZM2G095411|GRMZM2G010202|GRMZM2G054900|GRMZM2G095655|GRMZM2G035168|GRMZM5G892627|GRMZM2G057768|GRMZM2G080546|GRMZM2G078468|GRMZM2G054013|GRMZM2G055107|GRMZM2G178074|AC233910.1_FG001|GRMZM2G132995|GRMZM2G394450|GRMZM2G300133|GRMZM2G021339|GRMZM2G047968|GRMZM2G479906|GRMZM2G423898|GRMZM5G800723|GRMZM2G154789|GRMZM2G384884|GRMZM2G163494|GRMZM5G836910|AC208201.3_FG002|GRMZM2G034417|GRMZM2G035749|GRMZM2G005996|GRMZM2G079323|GRMZM2G053394|GRMZM2G059939|GRMZM2G153683|GRMZM5G821433|GRMZM2G041175|GRMZM2G047954|GRMZM2G048800|GRMZM2G115162|GRMZM2G067555|GRMZM2G157803|GRMZM2G040095|GRMZM2G065374|GRMZM2G155868|GRMZM2G106468|GRMZM2G107557|GRMZM2G007939|GRMZM2G351977|GRMZM2G106462|GRMZM2G055575|GRMZM2G034410|GRMZM2G056424|AC217665.3_FG005|GRMZM2G036609|GRMZM2G004412|GRMZM2G165655|GRMZM2G035999|GRMZM2G098298|GRMZM2G007922|GRMZM5G845611|GRMZM2G025954|GRMZM2G117378|GRMZM2G121878|GRMZM2G098290|GRMZM2G477503|GRMZM2G152105|GRMZM2G026807|GRMZM2G026802|GRMZM2G181028|GRMZM2G014454|GRMZM2G161295|GRMZM2G090338|GRMZM2G003551|AC204472.3_FG002|GRMZM2G005732|GRMZM2G142544|GRMZM2G117365|GRMZM2G044460|GRMZM2G072909|GRMZM2G118693|GRMZM2G114093|GRMZM2G122715|GRMZM2G048821|GRMZM2G174984|GRMZM2G070978|GRMZM2G423884|GRMZM2G068665|GRMZM2G091891|AC233960.1_FG002|GRMZM2G090568|GRMZM2G126079|GRMZM2G148087|GRMZM2G372877|GRMZM2G057535|GRMZM2G408462|GRMZM5G891739|GRMZM2G054050|GRMZM2G130773|GRMZM2G061821|GRMZM2G044495|GRMZM2G017709|GRMZM2G108847|GRMZM2G080588|GRMZM2G151230|GRMZM5G809587|GRMZM2G108609|GRMZM2G132958|GRMZM2G093666|GRMZM2G088064|GRMZM2G007907|GRMZM2G374405|GRMZM2G013588|GRMZM2G142751|GRMZM5G893912|GRMZM2G031177|GRMZM2G005710|GRMZM2G166718|GRMZM2G020291|GRMZM2G306727|GRMZM2G083629|GRMZM2G348125|GRMZM2G077187|GRMZM2G026833|GRMZM2G077181|GRMZM2G025742|GRMZM2G077183|GRMZM2G453320|GRMZM2G080355|GRMZM2G457929|GRMZM2G400720|GRMZM2G150134|GRMZM2G091233|GRMZM5G825834|GRMZM2G410318|GRMZM2G015753|GRMZM2G105570|GRMZM2G055135|GRMZM2G347280|GRMZM2G126010|GRMZM2G083836|GRMZM2G325014|GRMZM2G349665|GRMZM2G163437|GRMZM2G139329|GRMZM2G410766|GRMZM2G023335|GRMZM2G061602|GRMZM2G390076|GRMZM2G044038|GRMZM2G306732|GRMZM2G127139|GRMZM2G089136|GRMZM2G010290|GRMZM2G051806|GRMZM2G092311|GRMZM2G036880|GRMZM2G032282|GRMZM2G092793|GRMZM2G152548|GRMZM2G012479|GRMZM2G038821|GRMZM2G058675|GRMZM2G091228|GRMZM2G014653|GRMZM2G127134|GRMZM5G890665|GRMZM2G138248|GRMZM2G136069|GRMZM2G165844|GRMZM2G079348|GRMZM2G140328|GRMZM2G429396|GRMZM2G159161|GRMZM2G023346|AC197150.3_FG003|GRMZM2G175870|AC226230.2_FG001|GRMZM2G081666|AC217050.4_FG007|GRMZM2G091456|GRMZM2G176723|GRMZM2G091696|GRMZM2G127361|GRMZM2G128212|GRMZM5G801627|GRMZM2G104262|GRMZM2G053322|GRMZM2G428391|GRMZM2G349243|GRMZM5G813886|GRMZM2G327692|GRMZM2G088669|GRMZM2G156565|GRMZM2G148937|GRMZM2G044851|GRMZM2G038165|GRMZM2G015285|GRMZM2G019404|GRMZM2G148930|GRMZM2G480850|GRMZM2G106056|GRMZM2G164185|AC198361.3_FG004|GRMZM5G813892|GRMZM2G136960|GRMZM2G326111|GRMZM2G325023|GRMZM2G308944|GRMZM2G076450|GRMZM2G135877|GRMZM2G170612|GRMZM2G178365|GRMZM2G117189|GRMZM2G456997|GRMZM2G086258|GRMZM2G022837|GRMZM2G119370|GRMZM2G359298|GRMZM5G844143|GRMZM2G363554|GRMZM2G427067|GRMZM2G398668|GRMZM2G464137|GRMZM2G403076|GRMZM2G143494|GRMZM2G030465|GRMZM2G143469|GRMZM2G122327|GRMZM2G006791|GRMZM2G478553|GRMZM2G154366|GRMZM2G027059|GRMZM2G431309|GRMZM5G820163|GRMZM2G039278|GRMZM2G041127|GRMZM5G800586|GRMZM2G467893|GRMZM2G155216|GRMZM2G131489|GRMZM2G122324|GRMZM2G099305|GRMZM2G114707|GRMZM2G466563|GRMZM2G443525|GRMZM2G108255|GRMZM2G113618|GRMZM2G094081|AC208897.3_FG004|GRMZM2G029486|GRMZM2G072071|GRMZM2G031329|GRMZM2G133434|GRMZM2G028393|GRMZM2G090718|GRMZM2G080937|GRMZM2G126913|GRMZM2G342856|GRMZM2G365957|GRMZM2G119393|GRMZM2G062045|GRMZM6G741210|GRMZM2G123886|GRMZM2G124974|GRMZM2G129189|GRMZM2G372477|GRMZM2G421500|GRMZM2G331720|GRMZM2G428379|GRMZM2G373329|GRMZM2G077333|GRMZM2G080503|GRMZM2G180471|GRMZM2G033519|AC203294.3_FG012|GRMZM2G143204|GRMZM2G318780|GRMZM2G432850|GRMZM2G064015|AC217358.3_FG009|GRMZM2G069713|GRMZM2G107109|GRMZM2G120320|GRMZM2G023711|GRMZM2G458728|GRMZM2G045748|GRMZM2G063162|GRMZM2G414192|GRMZM2G147800|GRMZM2G356817|GRMZM2G081843|GRMZM2G057955|GRMZM5G813217|GRMZM2G057959|GRMZM2G093809|GRMZM2G372058|GRMZM2G017419|GRMZM5G865298|GRMZM2G050080|GRMZM2G148904|GRMZM2G121404|AC152495.1_FG002|GRMZM2G080992|GRMZM2G341304|AC152495.1_FG003|GRMZM2G365774|GRMZM2G341302|GRMZM2G173710|GRMZM2G157605|GRMZM2G130149|GRMZM2G018988|GRMZM2G107116|GRMZM2G442645|AC190788.2_FG005|GRMZM2G163045|GRMZM2G352431|GRMZM2G074282|GRMZM2G170805|GRMZM2G088689|GRMZM2G179024|GRMZM2G131683|GRMZM2G102912|GRMZM2G438378|GRMZM2G087598|GRMZM5G844173|GRMZM2G441541|AC202864.3_FG002|AC206165.3_FG007|GRMZM2G180254|GRMZM2G005652|GRMZM2G421946|GRMZM2G032218|GRMZM2G032219|GRMZM2G118497|GRMZM2G130121|GRMZM2G120579|GRMZM2G306345|GRMZM2G119583|GRMZM2G018721|GRMZM2G389944|GRMZM2G046848|GRMZM2G108228|GRMZM2G069708|GRMZM2G397557|GRMZM2G465287|GRMZM2G115855|GRMZM2G051782|GRMZM2G162845|GRMZM2G700839|GRMZM2G031938|GRMZM2G162605|GRMZM5G824137|GRMZM2G134130|GRMZM2G009443|GRMZM2G125653|GRMZM2G168143|GRMZM2G124321|GRMZM2G177668|GRMZM2G126505|GRMZM2G469414|GRMZM2G011520|GRMZM2G095126|GRMZM2G137409|GRMZM2G053720|GRMZM2G076844|GRMZM2G312806|GRMZM2G443939|GRMZM2G013936|GRMZM2G134389|GRMZM2G063756|AC202439.3_FG006|GRMZM2G060485|GRMZM2G007012|GRMZM2G124553|GRMZM2G448389|GRMZM5G875732|GRMZM2G060481|GRMZM2G147450|GRMZM2G052625|GRMZM2G095598|GRMZM2G035068|GRMZM2G116966|GRMZM2G048392|GRMZM2G113453|GRMZM2G115630|GRMZM2G047065|GRMZM2G081175|GRMZM2G027219|GRMZM2G306374|AC203754.4_FG008|GRMZM2G028302|GRMZM5G824597|GRMZM2G340048|GRMZM2G127857|GRMZM2G082260|GRMZM2G104730|GRMZM2G074401|GRMZM2G146337|GRMZM2G053987|GRMZM2G121070|GRMZM5G877925|GRMZM2G017045|GRMZM2G018375|GRMZM2G026371|GRMZM2G355752|GRMZM2G146108|GRMZM2G028556|GRMZM2G103897|GRMZM2G106921|GRMZM2G084694|GRMZM2G125669|GRMZM2G124335|GRMZM2G010884|GRMZM2G353147|GRMZM2G072280|GRMZM2G377115|GRMZM2G327099|GRMZM2G437460|GRMZM2G064657|GRMZM2G317051|GRMZM2G177461|GRMZM2G065989|GRMZM2G122108|GRMZM2G156127|GRMZM2G100315|GRMZM2G159632|GRMZM2G027479|GRMZM2G088627|AC193786.3_FG005|GRMZM2G009400|GRMZM2G121494|GRMZM2G062471|GRMZM2G038365|GRMZM2G039454|GRMZM2G125850|GRMZM2G062470|GRMZM2G460406|GRMZM2G098679|GRMZM2G111216|GRMZM2G329040|GRMZM2G054615|GRMZM2G051103|GRMZM2G333775|GRMZM2G109383|GRMZM2G419806|GRMZM2G075562|GRMZM2G136522|GRMZM2G114954|GRMZM2G113866|GRMZM2G171507|GRMZM5G836174|GRMZM2G026151|GRMZM2G138943|GRMZM2G026391|GRMZM2G084279|GRMZM2G172834|GRMZM2G156599|GRMZM2G160614|GRMZM2G122337|GRMZM2G479018|GRMZM2G087787|GRMZM2G003096|GRMZM2G104920|GRMZM2G448344|GRMZM2G365374|GRMZM2G168335|GRMZM2G011951|GRMZM2G076417|GRMZM2G111208|GRMZM2G543629|GRMZM2G020859|GRMZM2G330012|GRMZM2G052666|GRMZM2G076657|GRMZM2G018586|GRMZM2G111475|GRMZM2G032602|GRMZM2G069095|GRMZM2G114988|GRMZM2G136975|GRMZM2G172826|GRMZM2G073351|GRMZM2G417835|GRMZM2G455075|GRMZM2G085577|GRMZM2G176397|GRMZM2G155253|GRMZM2G060079|GRMZM2G472643|GRMZM2G005024|GRMZM2G062499|GRMZM2G007441|GRMZM2G141081|GRMZM2G059083|GRMZM2G180659|GRMZM2G077711|GRMZM2G169654|GRMZM2G039238|GRMZM2G330049|GRMZM5G871347|GRMZM5G815453|GRMZM2G053531|GRMZM2G070092|GRMZM2G076630|GRMZM5G862882|GRMZM2G440849|GRMZM5G803490|GRMZM2G055717|GRMZM2G479038|GRMZM2G155242|GRMZM2G101438|GRMZM2G119186|GRMZM2G005013|GRMZM2G170870|GRMZM2G121262|GRMZM2G148962|GRMZM2G343588|GRMZM2G020631|GRMZM2G126956|GRMZM2G123204|GRMZM2G072034|GRMZM2G079904|GRMZM2G038158|GRMZM2G052688|GRMZM2G039246|GRMZM2G168552	MatvsDiff	L15x8
GO:9156	39/3820	99/17388	6.5358e-05	0.0020397	ribonucleoside monophosphate biosynthetic process	GRMZM2G078468|GRMZM2G416667|GRMZM2G029573|GRMZM2G025171|GRMZM2G062854|GRMZM2G045049|GRMZM2G359070|GRMZM2G101900|GRMZM2G133121|GRMZM2G131309|GRMZM2G701207|GRMZM5G874277|GRMZM2G339699|GRMZM2G018238|GRMZM2G019404|GRMZM5G875287|GRMZM2G080380|GRMZM5G895991|GRMZM2G401040|GRMZM2G003875|GRMZM2G144821|GRMZM2G385622|GRMZM2G131575|GRMZM2G458118|GRMZM2G043776|GRMZM2G448389|GRMZM2G391831|GRMZM2G147450|AC188838.3_FG005|GRMZM2G061990|GRMZM2G089021|GRMZM2G104325|GRMZM2G048907|GRMZM2G155626|GRMZM5G825759|GRMZM2G000622|GRMZM2G123204|GRMZM2G142383|GRMZM2G700683	MatvsDiff	L15x8
GO:43436	325/3820	1229/17388	6.6397e-05	0.002055	oxoacid metabolic process	GRMZM2G019090|GRMZM2G117878|AC189750.4_FG004|GRMZM2G142836|GRMZM2G029573|GRMZM5G840582|GRMZM2G000236|GRMZM2G156565|AC203535.4_FG004|GRMZM2G399183|GRMZM2G118286|GRMZM2G044851|GRMZM2G175401|GRMZM2G446253|GRMZM2G402319|GRMZM2G086003|GRMZM2G080380|GRMZM2G338465|GRMZM2G122787|GRMZM2G312997|GRMZM2G092813|GRMZM2G013783|GRMZM5G835542|AC234160.1_FG003|GRMZM2G113959|GRMZM2G428027|GRMZM2G325023|GRMZM2G077541|GRMZM5G859195|GRMZM2G119249|GRMZM2G074395|GRMZM2G117189|GRMZM2G040933|GRMZM2G108912|GRMZM2G086258|GRMZM2G130062|GRMZM5G850015|GRMZM2G022837|GRMZM2G127308|GRMZM2G393897|GRMZM2G091276|GRMZM2G363554|GRMZM2G012324|GRMZM2G464137|GRMZM2G078756|GRMZM2G092923|GRMZM2G700683|GRMZM2G073743|GRMZM2G056975|GRMZM2G701193|GRMZM2G136139|GRMZM2G374302|GRMZM2G537291|GRMZM2G140754|GRMZM2G161459|GRMZM2G074241|GRMZM2G029912|GRMZM5G858094|GRMZM2G045049|GRMZM2G150680|GRMZM2G174574|GRMZM2G085019|GRMZM2G027059|GRMZM2G171373|GRMZM2G339699|GRMZM2G129513|GRMZM2G104575|GRMZM2G052935|GRMZM2G122324|GRMZM2G003724|GRMZM2G141289|GRMZM2G050514|GRMZM2G126002|GRMZM2G072744|GRMZM2G083526|GRMZM2G133793|GRMZM2G030118|GRMZM2G465806|GRMZM2G007757|GRMZM2G478664|GRMZM2G155323|GRMZM2G177970|GRMZM2G085941|GRMZM2G079381|GRMZM2G068947|GRMZM2G080375|GRMZM2G118062|GRMZM2G092588|GRMZM2G061990|GRMZM2G057491|GRMZM2G169160|GRMZM2G124974|GRMZM2G039723|GRMZM2G152739|GRMZM2G370852|GRMZM2G565140|GRMZM2G075153|GRMZM2G122503|GRMZM2G061303|GRMZM2G171116|GRMZM2G025459|GRMZM2G003385|GRMZM2G176655|GRMZM2G097509|GRMZM2G087254|GRMZM5G899851|GRMZM2G443985|GRMZM2G050536|GRMZM2G072205|GRMZM2G141383|GRMZM2G463996|GRMZM2G022192|GRMZM2G111164|GRMZM2G412335|GRMZM2G033644|GRMZM2G345493|GRMZM2G003138|GRMZM2G012404|GRMZM2G175453|GRMZM2G478568|GRMZM2G004583|GRMZM2G176546|GRMZM2G074759|GRMZM2G157727|GRMZM2G574782|GRMZM2G141273|GRMZM2G378717|GRMZM2G055446|GRMZM2G074282|GRMZM2G065928|GRMZM2G000092|GRMZM5G888620|GRMZM5G838285|GRMZM2G375675|GRMZM2G173040|GRMZM2G088689|GRMZM2G568636|GRMZM2G007289|GRMZM2G064159|GRMZM2G304712|GRMZM2G438378|GRMZM2G085854|GRMZM2G009591|GRMZM2G057186|GRMZM2G038301|GRMZM5G833389|GRMZM2G010328|GRMZM2G150190|GRMZM2G046284|GRMZM2G413647|GRMZM2G455124|GRMZM2G078097|GRMZM2G314094|GRMZM2G025123|GRMZM5G887647|GRMZM2G306345|GRMZM2G085747|GRMZM2G002142|GRMZM2G119583|AC188838.3_FG005|GRMZM2G090087|GRMZM2G050307|GRMZM2G389944|GRMZM2G128971|GRMZM2G074857|GRMZM5G892627|GRMZM2G109056|GRMZM2G036708|GRMZM2G050570|GRMZM5G828182|GRMZM2G145944|GRMZM2G569948|GRMZM2G162845|GRMZM2G158228|GRMZM2G154664|GRMZM2G083016|GRMZM2G364597|GRMZM2G169593|AC217401.3_FG001|GRMZM2G177668|GRMZM2G126505|GRMZM5G852968|GRMZM2G091560|GRMZM5G836910|GRMZM2G137409|GRMZM2G053720|GRMZM2G135111|GRMZM2G034417|GRMZM2G154093|GRMZM2G171548|GRMZM2G179294|GRMZM5G821433|GRMZM2G007012|GRMZM2G424873|GRMZM2G129209|GRMZM2G101698|GRMZM2G023528|GRMZM2G060481|GRMZM2G147450|GRMZM2G104843|GRMZM2G059012|GRMZM2G040095|GRMZM2G124434|GRMZM2G000622|GRMZM2G141473|GRMZM2G128114|GRMZM2G137861|GRMZM2G036609|GRMZM2G409131|GRMZM2G139803|GRMZM2G115630|GRMZM2G160523|GRMZM2G004534|GRMZM5G845611|GRMZM2G049127|GRMZM2G027219|GRMZM2G117378|AC203754.4_FG008|GRMZM2G085411|GRMZM2G101900|GRMZM2G098290|GRMZM2G009785|GRMZM2G157113|GRMZM2G476538|GRMZM2G152105|GRMZM2G074401|GRMZM2G181028|GRMZM2G090338|GRMZM2G056335|GRMZM2G110298|GRMZM2G015419|GRMZM2G440529|AC233922.1_FG005|GRMZM2G022212|GRMZM2G072909|GRMZM2G132069|GRMZM2G348666|GRMZM2G018006|GRMZM2G068665|GRMZM2G036290|GRMZM2G383088|GRMZM2G173536|GRMZM2G050108|GRMZM2G124335|GRMZM2G120652|AC211349.4_FG001|GRMZM2G333861|GRMZM2G074414|GRMZM2G113873|GRMZM2G165998|GRMZM2G170307|GRMZM2G031613|GRMZM2G157458|GRMZM2G022101|GRMZM2G139462|GRMZM2G061821|GRMZM2G156127|GRMZM2G176253|GRMZM2G088627|GRMZM2G009400|GRMZM2G070305|GRMZM2G018238|GRMZM2G088064|GRMZM5G818186|GRMZM2G406830|GRMZM2G146677|GRMZM2G038922|GRMZM2G166713|GRMZM2G006480|GRMZM2G362303|GRMZM2G087787|GRMZM2G069203|GRMZM2G044247|GRMZM2G457929|GRMZM2G106303|GRMZM2G105330|GRMZM2G097457|GRMZM2G077278|GRMZM2G003883|GRMZM2G083836|GRMZM2G325014|GRMZM2G455075|GRMZM2G325131|GRMZM2G061969|GRMZM2G176397|GRMZM2G151332|GRMZM2G155253|GRMZM2G005024|GRMZM5G852502|GRMZM2G127139|GRMZM2G089136|GRMZM2G051806|GRMZM2G439195|GRMZM2G337113|GRMZM2G065083|GRMZM2G003526|GRMZM2G004858|GRMZM2G053669|GRMZM2G075417|GRMZM5G841619|GRMZM2G107089|GRMZM2G039238|GRMZM2G455085|GRMZM2G000481|GRMZM2G138248|GRMZM2G070092|GRMZM6G477257|GRMZM2G445617|GRMZM5G803490|GRMZM2G374973|GRMZM2G076075|GRMZM2G134205|GRMZM2G479038|GRMZM2G386714|GRMZM2G048740|GRMZM2G137151|GRMZM2G064302|GRMZM2G018566|GRMZM2G169087|GRMZM2G153984|GRMZM2G123204|GRMZM2G164074|GRMZM2G073244|GRMZM2G052688|GRMZM2G013430	MatvsDiff	L15x8
GO:9624	56/3820	158/17388	7.0171e-05	0.002154	response to nematode	GRMZM2G161310|GRMZM2G115658|GRMZM2G357620|GRMZM2G006212|GRMZM5G809587|GRMZM5G877788|GRMZM2G125850|GRMZM2G109201|GRMZM2G012923|GRMZM2G001676|GRMZM2G026391|GRMZM2G135877|GRMZM2G118950|GRMZM2G040933|GRMZM2G156599|GRMZM2G160614|GRMZM2G028736|GRMZM5G865298|GRMZM2G178960|GRMZM2G086258|GRMZM2G080992|GRMZM2G046700|GRMZM2G305159|GRMZM2G400602|GRMZM2G404965|GRMZM2G105570|GRMZM2G029153|GRMZM2G175140|GRMZM2G178693|GRMZM2G456923|GRMZM2G009223|GRMZM2G141081|GRMZM2G341499|GRMZM2G020104|GRMZM2G026807|GRMZM2G092793|GRMZM2G034061|GRMZM2G391487|GRMZM2G104730|GRMZM2G146337|GRMZM2G127134|GRMZM2G057459|GRMZM2G109221|AC208897.3_FG004|GRMZM2G166459|GRMZM2G140328|GRMZM2G025680|GRMZM2G010765|GRMZM2G032218|GRMZM2G148807|GRMZM2G365957|GRMZM2G040871|GRMZM2G126555|GRMZM2G383088|GRMZM2G135739|GRMZM2G428379	MatvsDiff	L15x8
GO:72507	29/3820	67/17388	7.686e-05	0.0023315	divalent inorganic cation homeostasis	GRMZM2G161310|GRMZM2G115658|GRMZM2G025854|GRMZM2G064657|GRMZM2G456923|GRMZM2G036908|GRMZM2G049549|GRMZM5G809587|GRMZM2G141081|GRMZM2G341499|GRMZM5G877788|GRMZM2G020104|GRMZM2G391487|GRMZM2G181028|GRMZM2G014454|GRMZM2G109383|GRMZM2G057459|GRMZM5G862882|GRMZM2G138566|GRMZM2G116831|GRMZM2G028516|GRMZM2G068904|GRMZM2G118497|GRMZM2G148807|AC197150.3_FG003|GRMZM2G175576|GRMZM2G157727|GRMZM2G104262|GRMZM2G428379	MatvsDiff	L15x8
GO:15698	40/3820	103/17388	7.7198e-05	0.0023315	inorganic anion transport	GRMZM2G080503|GRMZM2G170208|GRMZM2G042171|GRMZM2G161459|GRMZM2G083156|GRMZM2G064657|GRMZM2G061303|GRMZM2G175140|GRMZM2G085411|GRMZM2G159632|GRMZM2G044851|GRMZM2G084181|GRMZM2G035790|GRMZM2G071119|GRMZM2G018018|GRMZM2G326707|GRMZM2G163494|GRMZM2G091228|GRMZM2G333833|GRMZM2G126582|GRMZM2G112377|GRMZM5G833140|GRMZM2G166976|GRMZM2G154090|GRMZM2G093809|GRMZM2G179294|GRMZM2G043193|GRMZM2G118950|GRMZM2G395114|GRMZM2G154211|GRMZM2G028736|GRMZM2G381709|GRMZM2G455124|GRMZM2G045473|GRMZM2G400602|GRMZM2G106921|GRMZM2G050329|GRMZM2G092780|GRMZM2G464572|GRMZM2G051753	MatvsDiff	L15x8
GO:9617	154/3820	532/17388	7.8092e-05	0.0023396	response to bacterium	GRMZM2G095082|GRMZM2G428391|GRMZM2G109056|GRMZM2G080546|GRMZM2G349243|GRMZM2G327692|GRMZM5G828182|GRMZM2G143765|GRMZM2G015967|GRMZM2G060896|GRMZM2G162605|GRMZM2G394450|GRMZM2G125653|AC217401.3_FG001|GRMZM2G015285|GRMZM2G168143|GRMZM2G384884|GRMZM2G162282|GRMZM2G312997|GRMZM2G429113|GRMZM2G137409|GRMZM2G055464|GRMZM2G162200|GRMZM2G053720|AC234160.1_FG003|GRMZM5G833140|GRMZM2G134389|GRMZM2G001676|GRMZM2G076450|GRMZM2G170734|GRMZM2G063756|GRMZM2G456997|GRMZM2G475948|GRMZM2G041175|GRMZM2G047954|GRMZM5G867798|GRMZM2G115162|GRMZM2G305159|GRMZM2G013890|GRMZM5G875732|GRMZM2G022837|GRMZM2G104843|GRMZM2G474575|GRMZM2G014580|GRMZM2G127308|GRMZM2G091276|GRMZM2G040095|GRMZM5G825759|GRMZM2G121565|GRMZM2G366146|GRMZM2G427067|GRMZM2G163641|AC217665.3_FG005|GRMZM2G165655|GRMZM2G077197|GRMZM2G098298|GRMZM2G456086|GRMZM2G121878|GRMZM2G170047|GRMZM2G068557|GRMZM2G340048|GRMZM2G104730|GRMZM2G053987|GRMZM2G443525|GRMZM2G374309|GRMZM2G113618|GRMZM2G094081|GRMZM2G025680|GRMZM2G015419|GRMZM2G090718|GRMZM2G156016|GRMZM2G088778|GRMZM2G114093|GRMZM2G085661|GRMZM6G741210|GRMZM2G339563|GRMZM2G004528|GRMZM2G129189|GRMZM2G152739|GRMZM2G017792|GRMZM2G148087|AC203294.3_FG012|GRMZM2G357620|GRMZM2G025171|GRMZM2G162529|GRMZM2G061821|GRMZM2G177461|GRMZM2G348512|GRMZM2G175164|GRMZM2G175563|GRMZM2G049549|GRMZM2G175562|GRMZM2G059191|GRMZM2G009368|GRMZM2G026024|GRMZM2G101769|GRMZM2G062471|GRMZM2G038365|GRMZM2G449165|GRMZM2G123314|GRMZM2G145589|GRMZM2G397889|GRMZM2G411766|GRMZM2G113349|GRMZM2G026151|GRMZM2G348125|GRMZM2G117942|GRMZM5G865298|GRMZM2G087787|GRMZM2G082653|GRMZM2G083745|GRMZM2G052825|GRMZM2G129246|GRMZM2G035821|GRMZM2G015753|GRMZM2G057159|GRMZM2G055135|GRMZM2G076657|GRMZM2G170805|GRMZM2G172826|GRMZM2G099467|GRMZM2G349665|GRMZM2G118821|GRMZM2G325131|GRMZM2G410766|GRMZM2G162748|GRMZM2G117971|GRMZM5G852502|GRMZM2G017368|GRMZM2G016677|GRMZM2G059083|GRMZM2G057186|GRMZM5G841619|GRMZM2G036921|GRMZM2G091228|GRMZM2G076987|GRMZM2G138248|GRMZM2G070092|GRMZM2G057459|GRMZM2G010328|GRMZM5G807054|GRMZM2G140721|GRMZM2G374971|GRMZM2G094165|GRMZM2G028516|GRMZM2G155242|GRMZM2G027663|GRMZM2G119583|GRMZM2G703858|GRMZM2G172491|GRMZM2G016668|GRMZM2G074735|GRMZM2G038158|GRMZM2G445575	MatvsDiff	L15x8
GO:6979	161/3820	560/17388	7.9425e-05	0.0023607	response to oxidative stress	GRMZM2G076562|GRMZM2G116823|GRMZM2G428391|GRMZM2G109056|GRMZM2G011006|GRMZM2G138450|GRMZM2G162605|GRMZM2G049349|GRMZM2G024563|GRMZM2G169593|GRMZM2G047968|GRMZM2G369803|GRMZM2G479906|GRMZM2G015285|GRMZM2G312997|GRMZM2G103342|GRMZM2G050177|GRMZM2G053720|GRMZM2G150906|GRMZM2G076844|GRMZM2G048085|GRMZM2G312806|GRMZM2G048482|GRMZM2G117189|AC213521.3_FG005|GRMZM2G136042|GRMZM2G348846|GRMZM5G850015|GRMZM2G104843|GRMZM2G474575|GRMZM2G091276|GRMZM2G040095|GRMZM2G366146|GRMZM2G427067|GRMZM2G052625|GRMZM2G032351|GRMZM2G102382|GRMZM2G098346|GRMZM2G464137|GRMZM2G403076|GRMZM2G073743|AC155376.2_FG005|GRMZM2G048392|GRMZM2G113332|GRMZM2G136139|GRMZM2G374302|GRMZM2G025954|GRMZM2G006791|AC203754.4_FG008|GRMZM2G471357|GRMZM2G009785|GRMZM2G148872|GRMZM2G070603|GRMZM5G869196|GRMZM2G171373|GRMZM5G833747|GRMZM5G870170|GRMZM2G519073|GRMZM5G892522|GRMZM2G053987|GRMZM2G374309|GRMZM2G161295|GRMZM2G003551|GRMZM2G024073|GRMZM2G015419|GRMZM2G176085|GRMZM2G133434|GRMZM2G080937|GRMZM2G117365|GRMZM2G156257|GRMZM2G072909|GRMZM2G061876|GRMZM2G080650|GRMZM2G114093|GRMZM2G308687|GRMZM2G025322|GRMZM2G106921|GRMZM2G084694|GRMZM2G050108|GRMZM2G120652|GRMZM2G004528|GRMZM2G424053|GRMZM2G017792|GRMZM2G090568|GRMZM2G360517|GRMZM5G891739|GRMZM2G377115|GRMZM2G099003|GRMZM2G165919|GRMZM2G022740|GRMZM2G042592|GRMZM2G177461|GRMZM2G061023|GRMZM2G049549|GRMZM2G108847|GRMZM2G009368|GRMZM2G138770|GRMZM2G151230|GRMZM2G132958|GRMZM2G321839|GRMZM2G023711|GRMZM2G181605|GRMZM2G063162|GRMZM2G460406|GRMZM2G033198|GRMZM5G893912|GRMZM5G874955|GRMZM2G136522|GRMZM2G005710|GRMZM2G029144|GRMZM2G411766|GRMZM2G410710|GRMZM2G017419|GRMZM2G077181|GRMZM2G477872|GRMZM2G479018|GRMZM2G176546|GRMZM2G365774|GRMZM2G150134|GRMZM2G018988|GRMZM2G149273|GRMZM2G052666|GRMZM2G117706|GRMZM2G055135|GRMZM2G347280|GRMZM2G018223|GRMZM2G332107|GRMZM2G118821|GRMZM2G042371|GRMZM2G156227|GRMZM2G451792|GRMZM2G005024|GRMZM2G001508|GRMZM2G056093|GRMZM2G152548|GRMZM2G057186|GRMZM5G844173|GRMZM2G080839|GRMZM2G012479|GRMZM2G150406|GRMZM5G843748|GRMZM2G070092|GRMZM2G377168|GRMZM2G165844|GRMZM2G079348|GRMZM2G040638|GRMZM2G140721|GRMZM5G845129|GRMZM2G062129|GRMZM2G450233|GRMZM2G040511|GRMZM2G177412|GRMZM2G155242|GRMZM2G047656|GRMZM2G005013|GRMZM2G050829|GRMZM2G024718|GRMZM2G153984|GRMZM2G069708|GRMZM5G801627|GRMZM2G104262	MatvsDiff	L15x8
GO:72524	64/3820	188/17388	8.9301e-05	0.0026333	pyridine-containing compound metabolic process	GRMZM2G142836|GRMZM2G031613|GRMZM2G162845|GRMZM2G002656|GRMZM2G179521|GRMZM2G083016|GRMZM2G049588|GRMZM2G003385|GRMZM2G446253|GRMZM5G818186|GRMZM5G852968|GRMZM2G402319|GRMZM2G128880|GRMZM2G345493|GRMZM2G178960|GRMZM2G061732|GRMZM5G821433|GRMZM5G850015|GRMZM2G023528|GRMZM5G891282|GRMZM2G006678|GRMZM2G409131|GRMZM2G003883|GRMZM2G377855|GRMZM2G004534|GRMZM2G456086|GRMZM5G845611|GRMZM2G046498|GRMZM2G176474|GRMZM2G155253|GRMZM2G130230|GRMZM2G098290|GRMZM2G085019|GRMZM2G089136|GRMZM2G171373|GRMZM2G051806|GRMZM2G106119|GRMZM2G026807|GRMZM2G009591|GRMZM2G337113|GRMZM2G122126|GRMZM2G065083|GRMZM2G003724|GRMZM2G035599|GRMZM2G090338|GRMZM5G833389|GRMZM2G104070|GRMZM6G477257|GRMZM2G046284|GRMZM2G329047|GRMZM2G076075|GRMZM2G413647|GRMZM2G132069|GRMZM2G314094|GRMZM2G080375|GRMZM2G064302|GRMZM5G887647|GRMZM2G022130|GRMZM2G153984|GRMZM2G120652|GRMZM2G446108|GRMZM5G874903|GRMZM2G039723|GRMZM2G071023	MatvsDiff	L15x8
GO:6865	38/3820	97/17388	9.2744e-05	0.0027135	amino acid transport	GRMZM2G136794|GRMZM2G433162|GRMZM2G078024|GRMZM2G158625|GRMZM2G127138|GRMZM5G805732|AC233863.1_FG002|GRMZM2G180659|GRMZM2G306919|GRMZM2G150406|GRMZM2G127294|GRMZM2G168502|GRMZM2G036448|GRMZM2G127150|GRMZM2G074053|GRMZM2G164814|GRMZM2G108597|GRMZM2G116554|GRMZM2G413943|GRMZM2G109865|GRMZM2G040933|GRMZM2G030814|GRMZM2G086258|GRMZM2G082434|GRMZM2G046743|GRMZM2G455128|GRMZM2G083788|GRMZM2G410033|GRMZM2G157168|GRMZM2G173597|GRMZM2G449257|GRMZM2G149216|GRMZM2G090266|GRMZM2G088053|GRMZM2G309163|GRMZM2G134888|GRMZM2G429322|GRMZM2G031167	MatvsDiff	L15x8
GO:9310	10/3820	14/17388	0.0001071	0.0030852	amine catabolic process	GRMZM2G138248|GRMZM2G000052|GRMZM2G071217|GRMZM2G078033|GRMZM2G061702|GRMZM2G150248|GRMZM2G153799|GRMZM2G132358|GRMZM2G071343|GRMZM2G073059	MatvsDiff	L15x8
GO:42402	10/3820	14/17388	0.0001071	0.0030852	cellular biogenic amine catabolic process	GRMZM2G138248|GRMZM2G000052|GRMZM2G071217|GRMZM2G078033|GRMZM2G061702|GRMZM2G150248|GRMZM2G153799|GRMZM2G132358|GRMZM2G071343|GRMZM2G073059	MatvsDiff	L15x8
GO:9404	28/3820	65/17388	0.00011239	0.0032131	toxin metabolic process	GRMZM2G019090|GRMZM2G132093|GRMZM2G172826|GRMZM2G004131|GRMZM2G170047|AC218998.2_FG011|AC214360.3_FG001|GRMZM2G384884|GRMZM2G053987|GRMZM2G113618|GRMZM2G138248|GRMZM2G063756|GRMZM2G077183|AC194970.5_FG001|GRMZM2G308687|GRMZM2G416632|GRMZM2G028556|GRMZM5G875732|GRMZM2G014580|GRMZM2G085661|GRMZM2G172491|GRMZM2G052825|GRMZM2G124974|GRMZM2G052625|GRMZM2G152739|GRMZM2G017792|GRMZM2G148087|GRMZM2G058404	MatvsDiff	L15x8
GO:9108	55/3820	157/17388	0.00011571	0.0032828	coenzyme biosynthetic process	GRMZM2G113476|GRMZM2G142836|GRMZM2G157458|GRMZM2G061821|GRMZM2G438673|GRMZM2G049588|GRMZM2G402319|GRMZM2G038922|GRMZM2G109062|GRMZM2G094558|GRMZM2G128880|GRMZM2G014508|GRMZM2G033644|GRMZM5G836174|GRMZM2G061732|GRMZM2G066426|GRMZM5G869779|GRMZM2G163809|GRMZM5G850015|GRMZM2G124553|GRMZM2G088396|GRMZM2G101698|GRMZM2G023528|GRMZM2G022837|GRMZM2G003417|GRMZM2G124473|GRMZM2G071401|GRMZM2G097283|GRMZM2G006678|GRMZM2G139803|GRMZM2G160842|GRMZM2G074241|AC211467.4_FG002|GRMZM2G046498|GRMZM2G088689|GRMZM2G080044|GRMZM2G134270|GRMZM5G858094|GRMZM2G060156|GRMZM2G106119|GRMZM2G112728|GRMZM2G001904|GRMZM2G082998|GRMZM2G028552|GRMZM2G032936|GRMZM2G008209|GRMZM2G134325|AC233922.1_FG005|GRMZM5G887647|GRMZM2G022130|GRMZM2G027663|GRMZM2G104504|GRMZM2G174107|GRMZM2G120652|GRMZM2G071023	MatvsDiff	L15x8
GO:15849	43/3820	115/17388	0.00011868	0.0033419	organic acid transport	GRMZM2G136794|GRMZM2G433162|GRMZM2G078024|GRMZM2G158625|GRMZM2G127138|GRMZM5G805732|AC233863.1_FG002|GRMZM2G180659|GRMZM2G306919|GRMZM2G150406|GRMZM2G127294|GRMZM2G168502|GRMZM2G036448|GRMZM2G127150|GRMZM2G057983|GRMZM2G074053|GRMZM2G164814|GRMZM2G108597|GRMZM2G116554|GRMZM2G413943|GRMZM2G109865|GRMZM2G040933|GRMZM2G030814|GRMZM2G086258|GRMZM2G082434|GRMZM2G046743|GRMZM2G455128|GRMZM2G083788|GRMZM2G410033|GRMZM2G157168|GRMZM2G329229|GRMZM2G173597|GRMZM2G449257|GRMZM2G073429|GRMZM2G102745|GRMZM2G149216|GRMZM2G090266|GRMZM2G088053|GRMZM2G309163|GRMZM2G134888|GRMZM2G096663|GRMZM2G429322|GRMZM2G031167	MatvsDiff	L15x8
GO:71941	25/3820	56/17388	0.00012921	0.0036111	nitrogen cycle metabolic process	GRMZM2G077278|GRMZM2G036609|GRMZM2G029573|GRMZM2G375675|GRMZM2G161459|GRMZM2G061303|AC203535.4_FG004|GRMZM2G025459|GRMZM2G085411|GRMZM2G568636|GRMZM2G176253|GRMZM2G101900|GRMZM2G098290|GRMZM2G044851|GRMZM2G176655|GRMZM2G080380|GRMZM2G050514|GRMZM2G428027|GRMZM2G179294|GRMZM2G455124|GRMZM2G079381|GRMZM2G147450|GRMZM2G061990|GRMZM2G173536|GRMZM2G700683	MatvsDiff	L15x8
GO:9228	9/3820	12/17388	0.00013487	0.0036867	thiamine biosynthetic process	GRMZM2G174554|AC210303.3_FG001|GRMZM2G319109|GRMZM2G120652|GRMZM2G072909|GRMZM2G137151|GRMZM2G018375|GRMZM2G027663|GRMZM2G094558	MatvsDiff	L15x8
GO:42724	9/3820	12/17388	0.00013487	0.0036867	thiamine-containing compound biosynthetic process	GRMZM2G174554|AC210303.3_FG001|GRMZM2G319109|GRMZM2G120652|GRMZM2G072909|GRMZM2G137151|GRMZM2G018375|GRMZM2G027663|GRMZM2G094558	MatvsDiff	L15x8
GO:31425	9/3820	12/17388	0.00013487	0.0036867	chloroplast RNA processing	GRMZM2G481373|GRMZM2G128665|GRMZM2G167428|GRMZM2G168335|GRMZM2G129783|AC203841.3_FG002|GRMZM2G380195|GRMZM2G061876|GRMZM2G091900	MatvsDiff	L15x8
GO:42549	7/3820	8/17388	0.00015899	0.0042835	photosystem II stabilization	GRMZM2G374263|GRMZM2G113349|GRMZM2G414660|AC203535.4_FG004|GRMZM2G701201|GRMZM2G175562|AC190623.3_FG001	MatvsDiff	L15x8
GO:10236	7/3820	8/17388	0.00015899	0.0042835	plastoquinone biosynthetic process	GRMZM2G097283|GRMZM2G088396|GRMZM2G082998|GRMZM2G113476|GRMZM2G124473|GRMZM2G112728|GRMZM2G163809	MatvsDiff	L15x8
GO:42180	40/3820	106/17388	0.00016057	0.0042952	cellular ketone metabolic process	GRMZM2G097283|GRMZM2G113476|GRMZM2G170307|GRMZM2G061702|GRMZM2G074241|GRMZM2G080044|GRMZM2G438673|GRMZM2G134270|GRMZM2G060156|GRMZM2G389379|GRMZM5G877941|GRMZM2G132358|GRMZM2G073059|GRMZM2G109062|GRMZM2G072744|GRMZM2G112728|GRMZM2G082998|GRMZM2G077541|GRMZM2G028552|GRMZM2G014508|GRMZM2G150190|GRMZM2G440529|GRMZM2G134325|GRMZM2G117189|GRMZM2G085941|GRMZM2G072909|GRMZM2G066426|GRMZM2G346920|GRMZM2G163809|GRMZM2G124553|GRMZM2G088396|GRMZM2G022837|GRMZM2G174107|GRMZM2G446108|GRMZM2G003417|GRMZM2G152739|GRMZM2G074857|GRMZM2G052688|GRMZM2G124473|GRMZM2G073743	MatvsDiff	L15x8
GO:15711	51/3820	145/17388	0.00017953	0.004643	organic anion transport	GRMZM2G078024|GRMZM2G478212|GRMZM2G006212|GRMZM2G479906|GRMZM2G125850|GRMZM5G805732|GRMZM2G053927|GRMZM2G306919|GRMZM2G168502|GRMZM2G127150|GRMZM5G874955|GRMZM2G126582|GRMZM2G164814|GRMZM2G413943|GRMZM2G040933|GRMZM2G477872|GRMZM2G479018|GRMZM2G086258|GRMZM2G046743|GRMZM2G080992|GRMZM2G157168|GRMZM2G329229|GRMZM2G073429|GRMZM2G088196|GRMZM2G309163|GRMZM2G366146|GRMZM2G429322|GRMZM2G433162|GRMZM2G451792|GRMZM2G099382|GRMZM2G066413|GRMZM2G009223|GRMZM2G127138|GRMZM5G870170|GRMZM2G043749|GRMZM2G180659|GRMZM2G070605|GRMZM2G150406|GRMZM2G127294|GRMZM2G036448|GRMZM2G057983|GRMZM2G046681|GRMZM2G082434|GRMZM2G008642|GRMZM2G154958|GRMZM2G149216|GRMZM2G174107|GRMZM2G106921|GRMZM2G383088|GRMZM2G096663|GRMZM2G031167	MatvsDiff	L15x8
GO:19585	25/3820	57/17388	0.0001825	0.004643	glucuronate metabolic process	GRMZM5G892627|GRMZM2G055446|GRMZM2G117878|GRMZM2G325014|GRMZM2G160523|GRMZM5G888620|GRMZM2G022101|GRMZM2G156127|GRMZM2G151332|GRMZM2G304712|GRMZM2G085854|GRMZM2G338465|GRMZM2G004858|GRMZM2G056335|GRMZM2G463996|GRMZM2G325023|GRMZM2G412335|GRMZM2G074395|GRMZM2G171548|GRMZM2G479038|GRMZM2G022212|GRMZM2G007012|GRMZM2G457929|GRMZM2G389944|GRMZM2G073244	MatvsDiff	L15x8
GO:52695	25/3820	57/17388	0.0001825	0.004643	cellular glucuronidation	GRMZM5G892627|GRMZM2G055446|GRMZM2G117878|GRMZM2G325014|GRMZM2G160523|GRMZM5G888620|GRMZM2G022101|GRMZM2G156127|GRMZM2G151332|GRMZM2G304712|GRMZM2G085854|GRMZM2G338465|GRMZM2G004858|GRMZM2G056335|GRMZM2G463996|GRMZM2G325023|GRMZM2G412335|GRMZM2G074395|GRMZM2G171548|GRMZM2G479038|GRMZM2G022212|GRMZM2G007012|GRMZM2G457929|GRMZM2G389944|GRMZM2G073244	MatvsDiff	L15x8
GO:52696	25/3820	57/17388	0.0001825	0.004643	flavonoid glucuronidation	GRMZM5G892627|GRMZM2G055446|GRMZM2G117878|GRMZM2G325014|GRMZM2G160523|GRMZM5G888620|GRMZM2G022101|GRMZM2G156127|GRMZM2G151332|GRMZM2G304712|GRMZM2G085854|GRMZM2G338465|GRMZM2G004858|GRMZM2G056335|GRMZM2G463996|GRMZM2G325023|GRMZM2G412335|GRMZM2G074395|GRMZM2G171548|GRMZM2G479038|GRMZM2G022212|GRMZM2G007012|GRMZM2G457929|GRMZM2G389944|GRMZM2G073244	MatvsDiff	L15x8
GO:9266	205/3820	747/17388	0.00018255	0.004643	response to temperature stimulus	GRMZM2G428391|GRMZM2G160268|GRMZM2G011129|GRMZM2G113033|GRMZM2G026742|GRMZM2G006212|GRMZM2G103101|GRMZM2G480850|GRMZM2G162200|AC234160.1_FG003|GRMZM5G833140|GRMZM2G135877|GRMZM2G108912|GRMZM2G022837|GRMZM2G393897|GRMZM2G427067|GRMZM2G098346|GRMZM2G074158|GRMZM2G073743|GRMZM2G077197|GRMZM2G374302|GRMZM2G006791|GRMZM5G858094|GRMZM2G081577|GRMZM2G171373|GRMZM2G149567|GRMZM2G519073|AC148152.3_FG008|GRMZM2G139535|GRMZM2G094081|GRMZM2G038519|GRMZM2G088778|GRMZM2G045275|GRMZM2G148807|GRMZM2G119393|GRMZM5G899787|GRMZM2G018403|AC205471.4_FG003|GRMZM2G536644|GRMZM2G158835|GRMZM2G123886|GRMZM2G039723|GRMZM2G017792|GRMZM2G398055|GRMZM2G565140|GRMZM2G099003|GRMZM2G165919|GRMZM2G162529|GRMZM2G348512|GRMZM2G360873|GRMZM2G474769|GRMZM2G009368|GRMZM2G138770|GRMZM2G003385|GRMZM2G449165|GRMZM2G063162|GRMZM2G072205|GRMZM5G862101|GRMZM5G813217|GRMZM2G003138|GRMZM2G178960|GRMZM2G080992|GRMZM2G048205|GRMZM2G102349|GRMZM2G367834|GRMZM2G157727|GRMZM2G018988|GRMZM2G442645|GRMZM2G025592|GRMZM2G000092|GRMZM2G001500|GRMZM2G156069|GRMZM2G150521|GRMZM2G024705|GRMZM2G020104|GRMZM2G057186|GRMZM5G844173|GRMZM2G441541|AC206165.3_FG007|GRMZM5G833389|GRMZM2G401561|GRMZM2G169927|GRMZM2G130121|GRMZM2G120579|GRMZM2G081268|GRMZM2G368902|GRMZM2G024718|GRMZM2G007160|GRMZM2G128971|GRMZM2G445575|GRMZM2G057768|GRMZM2G080546|GRMZM2G436299|GRMZM2G569948|GRMZM2G162845|GRMZM2G119657|GRMZM2G083016|GRMZM2G049349|AC217401.3_FG001|GRMZM2G162282|GRMZM5G836910|GRMZM5G856084|GRMZM2G034417|GRMZM2G035749|GRMZM2G031028|GRMZM2G014902|GRMZM2G048482|GRMZM5G821433|GRMZM2G171423|GRMZM2G448389|GRMZM2G129209|GRMZM2G060481|GRMZM2G007939|GRMZM2G032351|GRMZM2G016084|GRMZM2G128114|GRMZM2G106462|GRMZM2G055575|GRMZM2G165655|GRMZM2G115630|GRMZM2G081175|GRMZM5G845611|GRMZM2G027219|GRMZM2G306374|GRMZM2G121878|GRMZM2G098290|GRMZM2G009785|GRMZM2G152105|GRMZM2G026807|GRMZM2G074401|GRMZM2G053987|GRMZM2G181028|GRMZM2G018375|GRMZM2G090338|GRMZM2G026371|GRMZM2G355752|GRMZM2G156016|GRMZM2G308687|GRMZM2G048821|GRMZM2G156255|GRMZM2G070978|GRMZM2G068665|GRMZM2G125669|GRMZM2G124335|GRMZM2G004528|GRMZM2G010884|GRMZM2G424053|AC233960.1_FG002|GRMZM2G148087|GRMZM2G079668|GRMZM2G072280|GRMZM2G025171|GRMZM2G025854|GRMZM2G301823|GRMZM2G061821|GRMZM2G177461|GRMZM2G437100|GRMZM2G122108|GRMZM2G026024|GRMZM5G809587|GRMZM2G095727|GRMZM2G422644|GRMZM2G062470|GRMZM2G146437|GRMZM2G137968|GRMZM2G051103|GRMZM5G893912|GRMZM2G412611|GRMZM2G114954|GRMZM2G172834|GRMZM2G144020|GRMZM2G365374|GRMZM2G059851|GRMZM2G330012|GRMZM2G111475|GRMZM2G312738|GRMZM2G008892|AC205376.4_FG003|GRMZM2G472643|GRMZM2G306732|GRMZM2G127139|GRMZM2G017368|GRMZM2G089136|GRMZM2G092311|GRMZM2G337113|GRMZM2G165972|GRMZM2G029323|GRMZM2G057459|GRMZM2G079348|GRMZM2G098520|GRMZM2G310569|GRMZM2G429396|GRMZM2G055717|GRMZM2G385622|GRMZM2G004040|GRMZM2G324956|GRMZM2G064302|GRMZM2G153184|GRMZM2G155242|GRMZM2G175870|GRMZM2G143718|GRMZM2G169089|GRMZM2G127361|GRMZM2G072034|GRMZM2G152419	MatvsDiff	L15x8
GO:33015	17/3820	33/17388	0.00018526	0.004643	tetrapyrrole catabolic process	GRMZM5G833140|GRMZM2G170734|GRMZM2G377115|GRMZM2G458824|GRMZM2G173040|GRMZM2G025731|GRMZM2G043277|GRMZM2G170013|GRMZM2G101004|GRMZM2G124553|GRMZM2G339563|GRMZM2G091837|GRMZM2G103197|GRMZM2G003417|GRMZM2G109070|GRMZM2G033493|GRMZM2G127421	MatvsDiff	L15x8
GO:51187	17/3820	33/17388	0.00018526	0.004643	cofactor catabolic process	GRMZM5G833140|GRMZM2G170734|GRMZM2G377115|GRMZM2G458824|GRMZM2G173040|GRMZM2G025731|GRMZM2G043277|GRMZM2G170013|GRMZM2G101004|GRMZM2G124553|GRMZM2G339563|GRMZM2G091837|GRMZM2G103197|GRMZM2G003417|GRMZM2G109070|GRMZM2G033493|GRMZM2G127421	MatvsDiff	L15x8
GO:6787	17/3820	33/17388	0.00018526	0.004643	porphyrin-containing compound catabolic process	GRMZM5G833140|GRMZM2G170734|GRMZM2G377115|GRMZM2G458824|GRMZM2G173040|GRMZM2G025731|GRMZM2G043277|GRMZM2G170013|GRMZM2G101004|GRMZM2G124553|GRMZM2G339563|GRMZM2G091837|GRMZM2G103197|GRMZM2G003417|GRMZM2G109070|GRMZM2G033493|GRMZM2G127421	MatvsDiff	L15x8
GO:9260	47/3820	131/17388	0.00018597	0.004643	ribonucleotide biosynthetic process	GRMZM2G374385|GRMZM2G078468|GRMZM2G416667|GRMZM2G029573|GRMZM2G134797|GRMZM2G025171|GRMZM2G062854|GRMZM2G021074|GRMZM2G045049|GRMZM2G359070|GRMZM2G101900|GRMZM2G133121|GRMZM2G131309|GRMZM2G701207|GRMZM5G874277|GRMZM2G339699|GRMZM2G018238|GRMZM2G019404|GRMZM5G875287|GRMZM5G833747|GRMZM2G080380|GRMZM5G895991|GRMZM2G401040|GRMZM2G003875|GRMZM2G008209|GRMZM2G144821|GRMZM2G385622|GRMZM2G131575|GRMZM2G458118|GRMZM2G043776|GRMZM2G448389|GRMZM2G391831|GRMZM2G104504|GRMZM2G147450|GRMZM2G168176|AC188838.3_FG005|GRMZM2G061990|GRMZM2G089021|GRMZM2G104325|GRMZM2G048907|GRMZM2G155626|GRMZM5G825759|GRMZM2G000622|GRMZM2G123204|GRMZM2G417072|GRMZM2G142383|GRMZM2G700683	MatvsDiff	L15x8
GO:46390	47/3820	131/17388	0.00018597	0.004643	ribose phosphate biosynthetic process	GRMZM2G374385|GRMZM2G078468|GRMZM2G416667|GRMZM2G029573|GRMZM2G134797|GRMZM2G025171|GRMZM2G062854|GRMZM2G021074|GRMZM2G045049|GRMZM2G359070|GRMZM2G101900|GRMZM2G133121|GRMZM2G131309|GRMZM2G701207|GRMZM5G874277|GRMZM2G339699|GRMZM2G018238|GRMZM2G019404|GRMZM5G875287|GRMZM5G833747|GRMZM2G080380|GRMZM5G895991|GRMZM2G401040|GRMZM2G003875|GRMZM2G008209|GRMZM2G144821|GRMZM2G385622|GRMZM2G131575|GRMZM2G458118|GRMZM2G043776|GRMZM2G448389|GRMZM2G391831|GRMZM2G104504|GRMZM2G147450|GRMZM2G168176|AC188838.3_FG005|GRMZM2G061990|GRMZM2G089021|GRMZM2G104325|GRMZM2G048907|GRMZM2G155626|GRMZM5G825759|GRMZM2G000622|GRMZM2G123204|GRMZM2G417072|GRMZM2G142383|GRMZM2G700683	MatvsDiff	L15x8
GO:6081	38/3820	100/17388	0.00019585	0.0048574	cellular aldehyde metabolic process	GRMZM2G056975|GRMZM2G118800|GRMZM2G170307|GRMZM2G456086|GRMZM2G002656|GRMZM2G179521|GRMZM2G176474|GRMZM2G155253|GRMZM2G130230|GRMZM2G098290|GRMZM2G085019|GRMZM2G027059|GRMZM5G877941|GRMZM2G026807|GRMZM5G818186|GRMZM5G852968|GRMZM2G122126|GRMZM2G035599|GRMZM2G137409|GRMZM2G038301|GRMZM5G835542|GRMZM2G104070|GRMZM2G077541|GRMZM5G859195|GRMZM2G150190|GRMZM2G060800|GRMZM2G413647|GRMZM2G117189|GRMZM2G178960|GRMZM2G072909|GRMZM2G137151|GRMZM2G022130|GRMZM2G004583|GRMZM5G891282|GRMZM2G153984|GRMZM2G036290|GRMZM5G874903|GRMZM2G074857	MatvsDiff	L15x8
GO:45454	70/3820	215/17388	0.00020252	0.0049623	cell redox homeostasis	GRMZM2G110286|GRMZM2G155073|GRMZM5G892308|GRMZM2G166603|AC189750.4_FG004|GRMZM2G303044|GRMZM2G033519|GRMZM2G419836|GRMZM2G327099|GRMZM2G456547|GRMZM5G861800|GRMZM2G042592|GRMZM2G172322|GRMZM2G134130|GRMZM5G804772|GRMZM2G701204|GRMZM2G090675|GRMZM2G023711|GRMZM2G034283|GRMZM2G022866|GRMZM2G087254|GRMZM2G053726|GRMZM2G033198|GRMZM2G329040|GRMZM2G052796|GRMZM2G308944|GRMZM2G109244|GRMZM2G136522|GRMZM2G017419|GRMZM2G048324|GRMZM2G046267|GRMZM2G303536|GRMZM2G449160|GRMZM5G860607|GRMZM2G085000|GRMZM2G181258|GRMZM2G102382|GRMZM2G105330|GRMZM2G358009|GRMZM2G148387|GRMZM2G413315|GRMZM5G825090|GRMZM2G436199|GRMZM5G882446|GRMZM2G131202|GRMZM2G025954|GRMZM2G131683|GRMZM2G431344|GRMZM2G157113|GRMZM2G014055|GRMZM5G869196|GRMZM2G010491|GRMZM2G022248|GRMZM5G806449|GRMZM2G123776|GRMZM2G436084|GRMZM2G441144|GRMZM5G892522|GRMZM2G036921|GRMZM2G012276|GRMZM2G024073|GRMZM2G079348|GRMZM2G337706|GRMZM2G371063|GRMZM2G154958|GRMZM2G382673|GRMZM2G424491|GRMZM2G070571|GRMZM2G424053|GRMZM2G169207	MatvsDiff	L15x8
GO:34219	22/3820	48/17388	0.00020273	0.0049623	carbohydrate transmembrane transport	GRMZM2G109221|AC208897.3_FG004|GRMZM2G098011|GRMZM2G160069|GRMZM2G109201|GRMZM2G029153|GRMZM2G012923|GRMZM2G160504|GRMZM2G160614|GRMZM2G085301|GRMZM2G046700|GRMZM2G126555|GRMZM2G103713|GRMZM2G404965|AC194457.3_FG001|GRMZM2G034061|GRMZM2G129405|GRMZM2G098679|GRMZM2G143187|GRMZM2G106462|GRMZM2G135739|GRMZM2G160460	MatvsDiff	L15x8
GO:9124	40/3820	108/17388	0.0002544	0.0061553	nucleoside monophosphate biosynthetic process	GRMZM2G078468|GRMZM2G416667|GRMZM2G029573|GRMZM2G025171|GRMZM2G062854|GRMZM2G045049|GRMZM2G359070|GRMZM2G101900|GRMZM2G133121|GRMZM2G131309|GRMZM2G701207|GRMZM5G874277|GRMZM2G339699|GRMZM2G018238|GRMZM2G019404|GRMZM5G875287|GRMZM2G080380|GRMZM5G895991|GRMZM2G401040|GRMZM2G003875|GRMZM2G144821|GRMZM2G385622|GRMZM2G131575|GRMZM2G048821|GRMZM2G458118|GRMZM2G043776|GRMZM2G448389|GRMZM2G391831|GRMZM2G147450|AC188838.3_FG005|GRMZM2G061990|GRMZM2G089021|GRMZM2G104325|GRMZM2G048907|GRMZM2G155626|GRMZM5G825759|GRMZM2G000622|GRMZM2G123204|GRMZM2G142383|GRMZM2G700683	MatvsDiff	L15x8
GO:30001	119/3820	405/17388	0.00025476	0.0061553	metal ion transport	GRMZM2G443548|GRMZM2G088669|GRMZM2G171279|GRMZM2G020766|GRMZM2G479906|GRMZM2G455817|GRMZM5G833140|GRMZM2G003179|GRMZM2G109201|GRMZM2G108477|GRMZM2G009715|GRMZM2G040933|GRMZM2G018706|GRMZM2G086258|GRMZM2G305159|GRMZM2G087101|GRMZM2G366146|GRMZM2G420436|GRMZM2G464891|GRMZM2G180044|GRMZM2G104041|GRMZM5G836886|GRMZM2G145794|GRMZM2G055575|GRMZM2G404682|GRMZM2G146760|GRMZM2G132690|GRMZM2G409771|GRMZM2G456000|GRMZM2G113332|GRMZM2G166745|GRMZM2G110862|GRMZM2G060712|GRMZM2G032807|GRMZM2G099382|GRMZM2G027851|GRMZM2G000219|GRMZM2G092475|GRMZM2G092991|GRMZM2G104730|GRMZM2G039797|GRMZM2G057820|GRMZM2G109221|GRMZM2G138566|GRMZM2G025680|GRMZM2G169726|GRMZM2G116831|GRMZM2G148807|GRMZM5G849889|GRMZM2G008202|GRMZM2G156255|GRMZM2G047616|GRMZM2G093313|GRMZM2G383088|GRMZM2G022699|GRMZM2G050108|GRMZM2G093276|GRMZM2G428379|GRMZM2G075502|AC233882.1_FG005|GRMZM2G352695|GRMZM2G357620|GRMZM2G119975|GRMZM2G119214|GRMZM2G005040|GRMZM2G036908|GRMZM5G809587|GRMZM2G043843|GRMZM2G053927|AC233953.1_FG005|GRMZM2G093826|GRMZM2G051103|GRMZM5G874955|GRMZM2G097505|GRMZM2G053004|GRMZM2G371486|GRMZM2G026391|GRMZM2G156599|GRMZM2G477872|GRMZM2G479018|GRMZM2G087787|GRMZM2G478568|GRMZM2G175576|GRMZM2G022915|GRMZM2G104125|GRMZM2G020859|GRMZM2G032430|GRMZM2G090149|GRMZM2G071401|GRMZM5G855347|GRMZM5G882364|GRMZM2G159295|GRMZM2G118821|GRMZM2G088964|GRMZM2G084486|GRMZM2G451792|EF517601.1_FG009|GRMZM2G091742|GRMZM2G020104|GRMZM2G093643|GRMZM2G439195|GRMZM2G421491|GRMZM2G092793|GRMZM2G330049|GRMZM2G057459|GRMZM5G862882|GRMZM2G140328|GRMZM2G310569|GRMZM2G058948|GRMZM2G160710|GRMZM2G068904|GRMZM2G118497|AC197150.3_FG003|GRMZM2G084779|GRMZM2G172410|GRMZM2G081666|GRMZM2G021725|GRMZM2G155525|GRMZM2G110897	MatvsDiff	L15x8
GO:19752	310/3820	1188/17388	0.0002696	0.0064721	carboxylic acid metabolic process	GRMZM2G019090|GRMZM2G117878|AC189750.4_FG004|GRMZM2G142836|GRMZM2G029573|GRMZM5G840582|GRMZM2G000236|GRMZM2G156565|GRMZM2G399183|GRMZM2G118286|GRMZM2G175401|GRMZM2G446253|GRMZM2G402319|GRMZM2G086003|GRMZM2G080380|GRMZM2G338465|GRMZM2G122787|GRMZM2G312997|GRMZM2G092813|GRMZM2G013783|GRMZM5G835542|AC234160.1_FG003|GRMZM2G113959|GRMZM2G325023|GRMZM2G077541|GRMZM5G859195|GRMZM2G119249|GRMZM2G074395|GRMZM2G117189|GRMZM2G040933|GRMZM2G108912|GRMZM2G086258|GRMZM2G130062|GRMZM5G850015|GRMZM2G022837|GRMZM2G127308|GRMZM2G393897|GRMZM2G091276|GRMZM2G363554|GRMZM2G464137|GRMZM2G078756|GRMZM2G092923|GRMZM2G700683|GRMZM2G073743|GRMZM2G056975|GRMZM2G701193|GRMZM2G136139|GRMZM2G374302|GRMZM2G537291|GRMZM2G140754|GRMZM2G074241|GRMZM2G029912|GRMZM5G858094|GRMZM2G045049|GRMZM2G174574|GRMZM2G085019|GRMZM2G027059|GRMZM2G171373|GRMZM2G339699|GRMZM2G129513|GRMZM2G104575|GRMZM2G052935|GRMZM2G122324|GRMZM2G003724|GRMZM2G141289|GRMZM2G050514|GRMZM2G126002|GRMZM2G072744|GRMZM2G083526|GRMZM2G133793|GRMZM2G030118|GRMZM2G465806|GRMZM2G007757|GRMZM2G478664|GRMZM2G155323|GRMZM2G177970|GRMZM2G085941|GRMZM2G068947|GRMZM2G080375|GRMZM2G118062|GRMZM2G092588|GRMZM2G061990|GRMZM2G057491|GRMZM2G169160|GRMZM2G124974|GRMZM2G039723|GRMZM2G152739|GRMZM2G370852|GRMZM2G565140|GRMZM2G075153|GRMZM2G122503|GRMZM2G171116|GRMZM2G025459|GRMZM2G003385|GRMZM2G097509|GRMZM2G087254|GRMZM5G899851|GRMZM2G443985|GRMZM2G050536|GRMZM2G072205|GRMZM2G141383|GRMZM2G463996|GRMZM2G022192|GRMZM2G111164|GRMZM2G412335|GRMZM2G033644|GRMZM2G345493|GRMZM2G003138|GRMZM2G012404|GRMZM2G175453|GRMZM2G478568|GRMZM2G004583|GRMZM2G176546|GRMZM2G074759|GRMZM2G157727|GRMZM2G574782|GRMZM2G141273|GRMZM2G378717|GRMZM2G055446|GRMZM2G074282|GRMZM2G065928|GRMZM2G000092|GRMZM5G888620|GRMZM5G838285|GRMZM2G173040|GRMZM2G088689|GRMZM2G007289|GRMZM2G064159|GRMZM2G304712|GRMZM2G438378|GRMZM2G085854|GRMZM2G009591|GRMZM2G057186|GRMZM2G038301|GRMZM5G833389|GRMZM2G010328|GRMZM2G150190|GRMZM2G046284|GRMZM2G413647|GRMZM2G078097|GRMZM2G314094|GRMZM2G025123|GRMZM5G887647|GRMZM2G306345|GRMZM2G085747|GRMZM2G002142|GRMZM2G119583|AC188838.3_FG005|GRMZM2G090087|GRMZM2G050307|GRMZM2G389944|GRMZM2G128971|GRMZM2G074857|GRMZM5G892627|GRMZM2G109056|GRMZM2G036708|GRMZM2G050570|GRMZM5G828182|GRMZM2G145944|GRMZM2G569948|GRMZM2G162845|GRMZM2G158228|GRMZM2G154664|GRMZM2G083016|GRMZM2G364597|GRMZM2G169593|AC217401.3_FG001|GRMZM2G177668|GRMZM2G126505|GRMZM5G852968|GRMZM2G091560|GRMZM5G836910|GRMZM2G137409|GRMZM2G053720|GRMZM2G135111|GRMZM2G034417|GRMZM2G154093|GRMZM2G171548|GRMZM5G821433|GRMZM2G007012|GRMZM2G424873|GRMZM2G129209|GRMZM2G101698|GRMZM2G023528|GRMZM2G060481|GRMZM2G147450|GRMZM2G104843|GRMZM2G059012|GRMZM2G040095|GRMZM2G124434|GRMZM2G000622|GRMZM2G141473|GRMZM2G128114|GRMZM2G137861|GRMZM2G036609|GRMZM2G409131|GRMZM2G139803|GRMZM2G115630|GRMZM2G160523|GRMZM2G004534|GRMZM5G845611|GRMZM2G049127|GRMZM2G027219|GRMZM2G117378|AC203754.4_FG008|GRMZM2G101900|GRMZM2G098290|GRMZM2G009785|GRMZM2G157113|GRMZM2G476538|GRMZM2G152105|GRMZM2G074401|GRMZM2G181028|GRMZM2G090338|GRMZM2G056335|GRMZM2G110298|GRMZM2G015419|GRMZM2G440529|AC233922.1_FG005|GRMZM2G022212|GRMZM2G072909|GRMZM2G132069|GRMZM2G348666|GRMZM2G018006|GRMZM2G068665|GRMZM2G036290|GRMZM2G383088|GRMZM2G173536|GRMZM2G050108|GRMZM2G124335|GRMZM2G120652|AC211349.4_FG001|GRMZM2G333861|GRMZM2G074414|GRMZM2G113873|GRMZM2G165998|GRMZM2G170307|GRMZM2G031613|GRMZM2G157458|GRMZM2G022101|GRMZM2G139462|GRMZM2G061821|GRMZM2G156127|GRMZM2G088627|GRMZM2G009400|GRMZM2G070305|GRMZM2G018238|GRMZM2G088064|GRMZM5G818186|GRMZM2G406830|GRMZM2G146677|GRMZM2G038922|GRMZM2G166713|GRMZM2G006480|GRMZM2G362303|GRMZM2G087787|GRMZM2G069203|GRMZM2G044247|GRMZM2G457929|GRMZM2G106303|GRMZM2G105330|GRMZM2G097457|GRMZM2G077278|GRMZM2G003883|GRMZM2G083836|GRMZM2G325014|GRMZM2G455075|GRMZM2G325131|GRMZM2G061969|GRMZM2G176397|GRMZM2G151332|GRMZM2G155253|GRMZM2G005024|GRMZM5G852502|GRMZM2G127139|GRMZM2G089136|GRMZM2G051806|GRMZM2G439195|GRMZM2G337113|GRMZM2G065083|GRMZM2G003526|GRMZM2G004858|GRMZM2G053669|GRMZM2G075417|GRMZM5G841619|GRMZM2G107089|GRMZM2G039238|GRMZM2G455085|GRMZM2G000481|GRMZM2G138248|GRMZM2G070092|GRMZM6G477257|GRMZM2G445617|GRMZM5G803490|GRMZM2G374973|GRMZM2G076075|GRMZM2G134205|GRMZM2G479038|GRMZM2G386714|GRMZM2G048740|GRMZM2G137151|GRMZM2G064302|GRMZM2G018566|GRMZM2G169087|GRMZM2G153984|GRMZM2G123204|GRMZM2G164074|GRMZM2G073244|GRMZM2G052688|GRMZM2G013430	MatvsDiff	L15x8
GO:19362	60/3820	180/17388	0.00027767	0.0065814	pyridine nucleotide metabolic process	GRMZM2G142836|GRMZM2G031613|GRMZM2G162845|GRMZM2G002656|GRMZM2G179521|GRMZM2G083016|GRMZM2G049588|GRMZM2G003385|GRMZM2G446253|GRMZM5G818186|GRMZM5G852968|GRMZM2G402319|GRMZM2G128880|GRMZM2G345493|GRMZM2G178960|GRMZM2G061732|GRMZM5G821433|GRMZM5G891282|GRMZM2G006678|GRMZM2G409131|GRMZM2G003883|GRMZM2G377855|GRMZM2G004534|GRMZM2G456086|GRMZM5G845611|GRMZM2G046498|GRMZM2G176474|GRMZM2G155253|GRMZM2G130230|GRMZM2G098290|GRMZM2G085019|GRMZM2G089136|GRMZM2G171373|GRMZM2G051806|GRMZM2G106119|GRMZM2G026807|GRMZM2G009591|GRMZM2G337113|GRMZM2G122126|GRMZM2G065083|GRMZM2G003724|GRMZM2G035599|GRMZM2G090338|GRMZM5G833389|GRMZM2G104070|GRMZM6G477257|GRMZM2G046284|GRMZM2G329047|GRMZM2G076075|GRMZM2G413647|GRMZM2G132069|GRMZM2G314094|GRMZM2G080375|GRMZM2G064302|GRMZM5G887647|GRMZM2G153984|GRMZM2G446108|GRMZM5G874903|GRMZM2G039723|GRMZM2G071023	MatvsDiff	L15x8
GO:46496	60/3820	180/17388	0.00027767	0.0065814	nicotinamide nucleotide metabolic process	GRMZM2G142836|GRMZM2G031613|GRMZM2G162845|GRMZM2G002656|GRMZM2G179521|GRMZM2G083016|GRMZM2G049588|GRMZM2G003385|GRMZM2G446253|GRMZM5G818186|GRMZM5G852968|GRMZM2G402319|GRMZM2G128880|GRMZM2G345493|GRMZM2G178960|GRMZM2G061732|GRMZM5G821433|GRMZM5G891282|GRMZM2G006678|GRMZM2G409131|GRMZM2G003883|GRMZM2G377855|GRMZM2G004534|GRMZM2G456086|GRMZM5G845611|GRMZM2G046498|GRMZM2G176474|GRMZM2G155253|GRMZM2G130230|GRMZM2G098290|GRMZM2G085019|GRMZM2G089136|GRMZM2G171373|GRMZM2G051806|GRMZM2G106119|GRMZM2G026807|GRMZM2G009591|GRMZM2G337113|GRMZM2G122126|GRMZM2G065083|GRMZM2G003724|GRMZM2G035599|GRMZM2G090338|GRMZM5G833389|GRMZM2G104070|GRMZM6G477257|GRMZM2G046284|GRMZM2G329047|GRMZM2G076075|GRMZM2G413647|GRMZM2G132069|GRMZM2G314094|GRMZM2G080375|GRMZM2G064302|GRMZM5G887647|GRMZM2G153984|GRMZM2G446108|GRMZM5G874903|GRMZM2G039723|GRMZM2G071023	MatvsDiff	L15x8
GO:6164	39/3820	105/17388	0.00028217	0.0066462	purine nucleotide biosynthetic process	GRMZM2G078468|GRMZM2G416667|GRMZM2G134797|GRMZM2G025171|GRMZM2G062854|GRMZM2G306374|GRMZM2G021074|GRMZM2G045049|GRMZM2G359070|GRMZM2G133121|GRMZM2G131309|GRMZM2G701207|GRMZM5G874277|GRMZM2G339699|GRMZM2G018238|GRMZM2G019404|GRMZM5G875287|GRMZM5G833747|GRMZM5G895991|GRMZM2G401040|GRMZM2G003875|GRMZM2G008209|GRMZM2G144821|GRMZM2G385622|GRMZM2G131575|GRMZM2G368902|GRMZM2G458118|GRMZM2G448389|GRMZM2G391831|GRMZM2G104504|AC188838.3_FG005|GRMZM2G089021|GRMZM2G104325|GRMZM2G048907|GRMZM2G155626|GRMZM5G825759|GRMZM2G000622|GRMZM2G123204|GRMZM2G417072	MatvsDiff	L15x8
GO:9127	31/3820	78/17388	0.00029336	0.0067788	purine nucleoside monophosphate biosynthetic process	GRMZM2G078468|GRMZM2G416667|GRMZM2G025171|GRMZM2G062854|GRMZM2G045049|GRMZM2G359070|GRMZM2G133121|GRMZM2G131309|GRMZM2G701207|GRMZM5G874277|GRMZM2G339699|GRMZM2G018238|GRMZM2G019404|GRMZM5G875287|GRMZM5G895991|GRMZM2G401040|GRMZM2G003875|GRMZM2G144821|GRMZM2G385622|GRMZM2G131575|GRMZM2G458118|GRMZM2G448389|GRMZM2G391831|AC188838.3_FG005|GRMZM2G089021|GRMZM2G104325|GRMZM2G048907|GRMZM2G155626|GRMZM5G825759|GRMZM2G000622|GRMZM2G123204	MatvsDiff	L15x8
GO:9168	31/3820	78/17388	0.00029336	0.0067788	purine ribonucleoside monophosphate biosynthetic process	GRMZM2G078468|GRMZM2G416667|GRMZM2G025171|GRMZM2G062854|GRMZM2G045049|GRMZM2G359070|GRMZM2G133121|GRMZM2G131309|GRMZM2G701207|GRMZM5G874277|GRMZM2G339699|GRMZM2G018238|GRMZM2G019404|GRMZM5G875287|GRMZM5G895991|GRMZM2G401040|GRMZM2G003875|GRMZM2G144821|GRMZM2G385622|GRMZM2G131575|GRMZM2G458118|GRMZM2G448389|GRMZM2G391831|AC188838.3_FG005|GRMZM2G089021|GRMZM2G104325|GRMZM2G048907|GRMZM2G155626|GRMZM5G825759|GRMZM2G000622|GRMZM2G123204	MatvsDiff	L15x8
GO:9875	31/3820	78/17388	0.00029336	0.0067788	pollen-pistil interaction	GRMZM2G328785|GRMZM2G027891|GRMZM2G419318|GRMZM2G098037|GRMZM2G152120|GRMZM2G304897|GRMZM2G301124|GRMZM2G422340|GRMZM2G391288|GRMZM2G364375|GRMZM2G403789|GRMZM2G322728|GRMZM2G168985|GRMZM2G129058|GRMZM2G038669|GRMZM2G420882|GRMZM2G163550|GRMZM2G135013|GRMZM2G005996|GRMZM2G160853|GRMZM2G411668|GRMZM2G000620|GRMZM2G005013|GRMZM2G050709|GRMZM2G175258|GRMZM2G301738|GRMZM2G331040|GRMZM2G090627|GRMZM2G115705|GRMZM2G330751|GRMZM2G465987	MatvsDiff	L15x8
GO:90333	17/3820	34/17388	0.00029504	0.0067788	regulation of stomatal closure	GRMZM2G161310|GRMZM2G115658|GRMZM2G328258|GRMZM2G475948|GRMZM2G108912|GRMZM2G456923|GRMZM2G171279|GRMZM2G122715|GRMZM2G341304|GRMZM2G027851|GRMZM2G141081|GRMZM5G877788|GRMZM2G341302|GRMZM5G820163|GRMZM2G443843|GRMZM2G397889|GRMZM2G337768	MatvsDiff	L15x8
GO:72503	21/3820	46/17388	0.00030098	0.0068729	cellular divalent inorganic cation homeostasis	GRMZM2G057459|GRMZM5G862882|GRMZM2G138566|GRMZM2G116831|GRMZM2G025854|GRMZM2G068904|GRMZM2G118497|GRMZM2G148807|GRMZM2G036908|GRMZM2G049549|AC197150.3_FG003|GRMZM5G809587|GRMZM2G341499|GRMZM2G020104|GRMZM2G157727|GRMZM2G391487|GRMZM2G181028|GRMZM2G014454|GRMZM2G104262|GRMZM2G109383|GRMZM2G428379	MatvsDiff	L15x8
GO:46365	29/3820	72/17388	0.00034823	0.0079037	monosaccharide catabolic process	GRMZM2G409131|GRMZM2G003883|GRMZM2G004534|GRMZM2G031613|GRMZM2G095287|GRMZM2G456086|GRMZM2G025854|GRMZM2G155253|GRMZM2G306732|GRMZM2G003385|GRMZM2G446253|GRMZM2G171373|GRMZM2G051806|GRMZM2G026807|GRMZM2G009591|GRMZM2G035599|GRMZM5G833389|GRMZM2G109383|GRMZM2G104070|GRMZM2G345493|GRMZM2G046284|GRMZM5G836250|GRMZM2G178960|GRMZM2G132069|GRMZM2G314094|GRMZM2G080375|GRMZM2G064302|GRMZM5G891282|GRMZM5G874903	MatvsDiff	L15x8
GO:5978	9/3820	13/17388	0.00035246	0.0079517	glycogen biosynthetic process	GRMZM2G163437|GRMZM2G073054|GRMZM2G025854|GRMZM2G027955|GRMZM2G429899|GRMZM2G068506|GRMZM2G061795|GRMZM2G391936|GRMZM2G109383	MatvsDiff	L15x8
GO:9161	79/3820	253/17388	0.00036755	0.0082424	ribonucleoside monophosphate metabolic process	GRMZM2G078468|GRMZM2G029573|GRMZM2G031613|GRMZM2G162845|GRMZM2G025171|GRMZM5G800096|GRMZM2G083016|GRMZM2G133121|GRMZM2G003385|GRMZM2G131309|GRMZM2G176216|GRMZM2G446253|GRMZM2G701207|GRMZM5G874277|GRMZM2G018238|GRMZM2G019404|GRMZM5G875287|GRMZM5G852968|GRMZM2G080380|GRMZM5G864407|GRMZM2G345493|GRMZM2G144821|GRMZM5G821433|GRMZM2G474534|GRMZM2G448389|GRMZM2G391831|GRMZM2G147450|GRMZM2G104325|GRMZM2G155626|GRMZM5G825759|GRMZM2G000622|GRMZM2G700683|GRMZM2G079888|GRMZM2G409131|GRMZM2G003883|GRMZM2G416667|GRMZM2G004534|GRMZM2G062854|GRMZM5G845611|GRMZM2G045049|GRMZM2G359070|GRMZM2G155253|GRMZM2G101900|GRMZM2G098290|GRMZM2G064799|GRMZM5G800101|GRMZM2G089136|GRMZM2G171373|GRMZM2G051806|GRMZM2G339699|GRMZM2G009591|GRMZM2G337113|GRMZM5G895991|GRMZM2G065083|GRMZM2G003724|GRMZM2G401040|GRMZM2G090338|GRMZM5G833389|GRMZM6G477257|GRMZM2G046284|GRMZM2G003875|GRMZM2G076075|GRMZM2G134325|GRMZM2G385622|GRMZM2G131575|GRMZM2G132069|GRMZM2G314094|GRMZM2G080375|GRMZM2G064302|GRMZM2G458118|GRMZM2G043776|AC188838.3_FG005|GRMZM2G061990|GRMZM2G089021|GRMZM2G048907|GRMZM2G123204|GRMZM2G039723|GRMZM2G016261|GRMZM2G142383	MatvsDiff	L15x8
GO:19740	11/3820	18/17388	0.00038023	0.0084231	nitrogen utilization	GRMZM2G036609|GRMZM2G383088|GRMZM2G108775|GRMZM2G468693|GRMZM2G118950|GRMZM2G040933|GRMZM2G028736|GRMZM2G175140|GRMZM2G086258|GRMZM2G098290|GRMZM2G115805	MatvsDiff	L15x8
GO:9581	31/3820	79/17388	0.00038236	0.0084231	detection of external stimulus	GRMZM2G027891|GRMZM2G001663|GRMZM2G035999|GRMZM2G025854|GRMZM2G023335|GRMZM2G061602|GRMZM2G049549|GRMZM2G137046|GRMZM2G101004|GRMZM2G016756|GRMZM2G449165|GRMZM5G844173|GRMZM2G181028|GRMZM2G109383|GRMZM2G094081|GRMZM2G326111|GRMZM2G005996|GRMZM2G020291|GRMZM2G156016|GRMZM2G045275|GRMZM2G005013|GRMZM2G104920|GRMZM2G126795|GRMZM2G057491|GRMZM2G157727|GRMZM2G091276|GRMZM2G065374|GRMZM2G090627|GRMZM2G145556|GRMZM2G079904|GRMZM2G104262	MatvsDiff	L15x8
GO:9582	31/3820	79/17388	0.00038236	0.0084231	detection of abiotic stimulus	GRMZM2G027891|GRMZM2G001663|GRMZM2G035999|GRMZM2G025854|GRMZM2G023335|GRMZM2G061602|GRMZM2G049549|GRMZM2G137046|GRMZM2G101004|GRMZM2G016756|GRMZM2G449165|GRMZM5G844173|GRMZM2G181028|GRMZM2G109383|GRMZM2G094081|GRMZM2G326111|GRMZM2G005996|GRMZM2G020291|GRMZM2G156016|GRMZM2G045275|GRMZM2G005013|GRMZM2G104920|GRMZM2G126795|GRMZM2G057491|GRMZM2G157727|GRMZM2G091276|GRMZM2G065374|GRMZM2G090627|GRMZM2G145556|GRMZM2G079904|GRMZM2G104262	MatvsDiff	L15x8
GO:15996	15/3820	29/17388	0.00041795	0.0091534	chlorophyll catabolic process	GRMZM5G833140|GRMZM2G170734|GRMZM2G377115|GRMZM2G458824|GRMZM2G173040|GRMZM2G025731|GRMZM2G170013|GRMZM2G124553|GRMZM2G339563|GRMZM2G091837|GRMZM2G103197|GRMZM2G003417|GRMZM2G109070|GRMZM2G033493|GRMZM2G127421	MatvsDiff	L15x8
GO:71491	8/3820	11/17388	0.00046549	0.01001	cellular response to red light	GRMZM2G180471|GRMZM2G157727|GRMZM2G355752|AC233888.1_FG002|GRMZM2G095598|GRMZM2G390076|GRMZM2G181028|GRMZM2G112240	MatvsDiff	L15x8
GO:15807	8/3820	11/17388	0.00046549	0.01001	L-amino acid transport	GRMZM2G149216|GRMZM2G180659|GRMZM2G040933|GRMZM2G429322|GRMZM2G127294|GRMZM2G168502|GRMZM2G086258|GRMZM2G046743	MatvsDiff	L15x8
GO:15813	8/3820	11/17388	0.00046549	0.01001	L-glutamate transport	GRMZM2G149216|GRMZM2G180659|GRMZM2G040933|GRMZM2G429322|GRMZM2G127294|GRMZM2G168502|GRMZM2G086258|GRMZM2G046743	MatvsDiff	L15x8
GO:33014	34/3820	90/17388	0.00047043	0.01001	tetrapyrrole biosynthetic process	GRMZM2G464328|GRMZM2G161673|GRMZM2G073351|GRMZM2G397247|GRMZM2G063048|GRMZM2G009443|GRMZM2G105604|GRMZM2G101004|GRMZM2G105644|GRMZM2G043109|GRMZM2G032282|GRMZM2G034120|GRMZM2G038487|GRMZM5G835542|GRMZM2G027640|GRMZM2G419806|GRMZM2G136522|GRMZM2G032936|GRMZM2G355752|GRMZM2G113325|GRMZM2G099036|AC213521.3_FG005|GRMZM2G081462|GRMZM2G137151|GRMZM2G323024|GRMZM2G177412|GRMZM5G861678|GRMZM2G024738|GRMZM2G023528|GRMZM2G419111|GRMZM5G870342|GRMZM2G105436|GRMZM2G141992|GRMZM2G036455	MatvsDiff	L15x8
GO:5984	34/3820	90/17388	0.00047043	0.01001	disaccharide metabolic process	GRMZM2G136139|GRMZM2G025854|GRMZM2G318780|GRMZM2G366659|GRMZM2G139300|GRMZM2G118462|GRMZM2G394450|GRMZM2G306732|GRMZM2G157113|GRMZM2G129513|GRMZM2G311182|GRMZM2G140078|GRMZM2G038301|GRMZM2G011240|GRMZM2G109383|GRMZM2G055489|GRMZM2G150906|GRMZM2G035749|GRMZM2G140107|GRMZM2G462613|GRMZM2G008226|GRMZM2G008507|GRMZM2G013811|GRMZM2G416836|GRMZM5G836250|GRMZM2G068943|GRMZM2G527891|GRMZM2G122793|GRMZM6G741210|GRMZM2G084694|GRMZM2G136803|GRMZM2G007939|GRMZM5G875238|GRMZM2G347280	MatvsDiff	L15x8
GO:9308	49/3820	143/17388	0.0004761	0.010073	amine metabolic process	GRMZM5G892627|GRMZM2G117878|GRMZM2G077258|GRMZM2G061702|GRMZM2G079353|GRMZM2G060896|GRMZM2G412085|GRMZM2G156127|GRMZM2G169593|AC210013.4_FG005|GRMZM2G122340|GRMZM2G132358|GRMZM2G362298|GRMZM2G073059|GRMZM2G019363|GRMZM2G463996|GRMZM2G078033|GRMZM2G478568|GRMZM2G122296|GRMZM2G359298|GRMZM2G025429|GRMZM2G064163|GRMZM2G146644|GRMZM2G000052|GRMZM2G374302|GRMZM2G325131|GRMZM2G064159|GRMZM2G005024|GRMZM2G099907|GRMZM2G071217|GRMZM2G439195|GRMZM2G150248|GRMZM2G153799|GRMZM2G106950|GRMZM2G050997|GRMZM5G841619|GRMZM2G366392|GRMZM2G138248|GRMZM2G046163|GRMZM2G440529|GRMZM2G008726|GRMZM2G015892|GRMZM2G059392|GRMZM2G021406|GRMZM2G168791|GRMZM2G085381|GRMZM2G050108|GRMZM2G071343|GRMZM2G167220	MatvsDiff	L15x8
GO:5983	12/3820	21/17388	0.00048635	0.010165	starch catabolic process	GRMZM2G035749|GRMZM2G412611|GRMZM5G863596|GRMZM2G040968|GRMZM2G013811|GRMZM5G836250|GRMZM2G136803|GRMZM2G007939|GRMZM2G052546|GRMZM2G000660|GRMZM5G803981|GRMZM2G127374	MatvsDiff	L15x8
GO:15804	12/3820	21/17388	0.00048635	0.010165	neutral amino acid transport	GRMZM2G149216|GRMZM2G164814|GRMZM2G433162|GRMZM2G413943|GRMZM2G180659|GRMZM2G078024|GRMZM2G429322|GRMZM2G127294|GRMZM2G082434|GRMZM2G046743|GRMZM2G031167|GRMZM2G157168	MatvsDiff	L15x8
GO:6813	38/3820	104/17388	0.00048858	0.010165	potassium ion transport	AC233882.1_FG005|GRMZM2G409771|GRMZM2G166745|GRMZM2G443548|GRMZM2G005040|GRMZM2G088964|GRMZM2G084486|GRMZM2G171279|GRMZM2G027851|GRMZM2G020766|GRMZM2G093643|GRMZM2G455817|AC233953.1_FG005|GRMZM2G093826|GRMZM2G051103|GRMZM2G039797|GRMZM2G097505|GRMZM2G310569|GRMZM2G058948|GRMZM2G009715|GRMZM2G068904|GRMZM2G087787|AC197150.3_FG003|GRMZM2G084779|GRMZM2G172410|GRMZM2G156255|GRMZM2G081666|GRMZM2G047616|GRMZM2G021725|GRMZM2G093313|GRMZM2G022915|GRMZM2G104125|GRMZM2G110897|GRMZM2G020859|GRMZM2G055575|GRMZM2G090149|GRMZM2G146760|GRMZM2G071401	MatvsDiff	L15x8
GO:16310	464/3820	1854/17388	0.00049464	0.010234	phosphorylation	GRMZM2G009166|GRMZM2G438871|GRMZM2G300771|GRMZM2G446253|GRMZM2G448672|GRMZM2G028926|GRMZM2G469012|GRMZM2G027958|GRMZM2G094558|GRMZM2G576752|GRMZM2G164612|GRMZM5G859195|GRMZM2G435592|AC186233.3_FG007|GRMZM2G060522|GRMZM2G391473|GRMZM2G475948|GRMZM2G436448|GRMZM2G093210|GRMZM2G158045|GRMZM2G002630|GRMZM2G061527|GRMZM2G026767|GRMZM2G301647|GRMZM2G021074|GRMZM2G473411|GRMZM2G110908|GRMZM2G171373|GRMZM2G028709|GRMZM2G177726|GRMZM2G052935|GRMZM2G403789|GRMZM2G003724|GRMZM2G355233|GRMZM2G379780|GRMZM2G309258|GRMZM2G080375|GRMZM2G083402|AC198699.3_FG004|GRMZM5G897005|GRMZM2G039723|GRMZM2G070571|GRMZM2G125263|GRMZM2G040968|GRMZM2G162529|GRMZM2G025459|GRMZM2G047486|GRMZM2G303965|GRMZM2G175563|GRMZM2G049549|GRMZM2G469175|GRMZM2G094353|GRMZM2G014833|GRMZM2G050536|AC193379.3_FG001|GRMZM2G400694|GRMZM2G051984|AC191283.3_FG004|GRMZM2G061537|GRMZM5G864407|GRMZM2G345493|GRMZM2G010349|GRMZM2G451300|GRMZM2G474534|GRMZM2G145075|GRMZM2G052948|GRMZM2G059214|GRMZM2G113378|GRMZM2G040508|GRMZM2G172429|GRMZM2G413635|GRMZM2G062772|GRMZM2G104658|GRMZM2G170120|GRMZM2G422340|GRMZM2G093246|GRMZM2G009591|GRMZM2G471395|GRMZM2G129954|GRMZM2G400470|GRMZM5G854880|GRMZM2G036007|AC149810.2_FG008|GRMZM2G096753|GRMZM2G059129|GRMZM2G018059|GRMZM2G145045|GRMZM2G135013|GRMZM2G540772|GRMZM2G046284|GRMZM2G114575|GRMZM5G882078|GRMZM2G140721|GRMZM2G344388|GRMZM2G140726|GRMZM2G040511|GRMZM2G007399|GRMZM2G062761|GRMZM2G176206|GRMZM2G333022|GRMZM2G334592|GRMZM2G314769|GRMZM2G105750|GRMZM2G449817|GRMZM2G011896|GRMZM2G073884|GRMZM5G816031|GRMZM2G178192|GRMZM2G412885|GRMZM2G178074|GRMZM2G152120|GRMZM2G300133|GRMZM2G337532|GRMZM2G106578|GRMZM2G172081|GRMZM2G164224|GRMZM2G408376|GRMZM2G110968|GRMZM2G034417|GRMZM2G180160|GRMZM2G002124|GRMZM2G109843|AC217975.3_FG001|GRMZM5G821433|GRMZM5G867798|GRMZM2G424873|GRMZM2G157803|GRMZM2G032351|GRMZM2G337766|GRMZM2G055575|GRMZM2G165422|GRMZM2G030299|GRMZM2G465987|GRMZM2G337768|GRMZM2G411893|GRMZM2G409131|GRMZM2G004534|GRMZM2G007801|GRMZM5G845611|GRMZM2G098290|GRMZM2G433684|GRMZM2G301124|GRMZM2G340721|GRMZM2G091543|GRMZM2G106119|GRMZM5G833747|GRMZM2G010091|GRMZM2G107689|GRMZM2G140231|GRMZM2G463574|GRMZM2G181028|GRMZM2G090338|GRMZM2G442277|GRMZM2G142544|AC195785.3_FG004|GRMZM2G411668|GRMZM2G426917|GRMZM2G082830|GRMZM2G114093|AC233910.1_FG010|GRMZM2G048821|GRMZM2G014560|GRMZM2G089461|GRMZM2G065030|GRMZM2G013236|GRMZM2G003662|GRMZM2G166603|GRMZM2G350793|GRMZM2G084825|GRMZM2G015406|GRMZM2G026943|GRMZM2G139223|GRMZM2G304897|GRMZM2G080588|GRMZM2G325238|GRMZM2G155837|GRMZM2G455859|GRMZM2G150024|GRMZM2G481904|GRMZM2G059740|GRMZM2G701201|GRMZM2G412611|AC210596.3_FG003|GRMZM2G056109|GRMZM2G020291|AC210596.3_FG004|GRMZM2G431114|GRMZM2G069201|GRMZM2G362303|GRMZM2G132607|GRMZM2G400720|GRMZM2G502350|GRMZM2G153527|GRMZM5G825834|GRMZM2G104125|GRMZM2G417072|GRMZM2G027804|GRMZM2G065292|GRMZM2G091358|GRMZM2G071401|GRMZM2G077278|GRMZM2G003883|GRMZM2G109830|GRMZM2G002555|GRMZM2G349665|GRMZM2G356076|GRMZM2G061602|GRMZM2G390076|GRMZM2G577191|GRMZM2G360219|GRMZM2G044038|GRMZM2G172386|GRMZM2G089136|GRMZM2G051806|GRMZM2G391288|GRMZM2G337113|GRMZM2G065083|GRMZM5G870932|GRMZM2G079219|GRMZM2G163550|GRMZM2G002542|GRMZM6G477257|GRMZM2G001696|GRMZM2G076075|GRMZM2G001457|GRMZM2G151567|GRMZM2G703858|GRMZM2G013790|GRMZM2G175874|GRMZM2G395778|GRMZM2G474153|GRMZM2G088299|GRMZM5G852177|GRMZM2G055154|GRMZM2G104262|GRMZM2G058305|GRMZM2G004278|GRMZM2G328785|GRMZM2G349243|GRMZM2G074381|GRMZM5G856011|GRMZM2G419318|GRMZM2G031536|GRMZM2G419436|GRMZM2G418223|GRMZM2G038165|GRMZM2G129058|GRMZM2G166245|GRMZM2G326111|GRMZM5G833140|GRMZM2G075002|GRMZM2G076212|GRMZM2G168416|GRMZM2G340654|GRMZM2G018786|GRMZM2G121565|GRMZM2G031780|GRMZM2G145556|GRMZM2G410515|GRMZM2G409976|GRMZM2G468610|GRMZM2G464137|GRMZM2G092923|GRMZM2G165387|GRMZM2G006678|GRMZM2G410963|GRMZM5G800101|GRMZM2G315125|GRMZM5G820163|GRMZM2G374309|GRMZM2G420882|GRMZM2G332821|GRMZM2G051276|GRMZM2G054663|GRMZM2G035809|GRMZM5G878070|GRMZM2G101754|GRMZM2G062045|GRMZM2G123886|GRMZM5G832149|GRMZM2G142383|GRMZM2G017792|GRMZM2G015136|GRMZM2G330751|GRMZM2G373329|GRMZM2G080503|GRMZM2G033519|GRMZM2G098037|GRMZM2G398854|GRMZM2G152040|GRMZM2G044531|GRMZM2G119571|GRMZM2G003385|GRMZM2G021416|GRMZM2G130018|GRMZM2G168985|GRMZM2G397889|GRMZM2G129493|GRMZM2G106493|AC235547.1_FG005|GRMZM2G165597|GRMZM2G056875|GRMZM2G075286|GRMZM2G328213|GRMZM2G093809|GRMZM2G145756|GRMZM2G065214|GRMZM2G341304|GRMZM2G159908|GRMZM2G341302|AC210013.4_FG014|GRMZM2G022514|GRMZM2G130389|GRMZM2G338376|GRMZM2G034611|GRMZM2G079888|GRMZM2G141009|GRMZM2G305007|AC214040.3_FG009|GRMZM2G064159|GRMZM2G004330|GRMZM2G017522|AC225363.3_FG004|GRMZM2G475197|GRMZM2G443843|GRMZM5G878379|GRMZM5G833389|GRMZM2G438007|GRMZM2G034877|GRMZM2G032699|GRMZM2G469409|GRMZM2G389948|GRMZM2G314094|GRMZM5G845129|GRMZM2G116079|GRMZM2G306345|GRMZM2G338161|GRMZM2G080851|GRMZM2G154799|GRMZM2G046848|GRMZM2G438239|GRMZM2G443829|GRMZM2G162845|GRMZM2G459854|GRMZM2G083016|GRMZM2G416322|GRMZM2G178753|GRMZM2G100234|GRMZM2G176216|GRMZM2G101687|GRMZM5G852968|GRMZM2G466265|GRMZM2G322728|GRMZM2G000633|GRMZM2G001845|GRMZM2G071396|GRMZM2G011520|GRMZM2G053722|GRMZM5G839644|GRMZM2G113421|GRMZM2G328258|GRMZM2G048243|GRMZM2G157369|GRMZM2G000620|GRMZM2G439799|GRMZM2G176225|GRMZM2G087625|GRMZM2G171660|GRMZM2G175258|GRMZM2G125762|GRMZM2G059012|GRMZM2G039665|GRMZM2G075884|GRMZM2G481531|GRMZM2G124550|GRMZM2G428554|GRMZM2G137861|GRMZM2G030628|AC203754.4_FG008|GRMZM2G112240|GRMZM2G149841|GRMZM2G340048|GRMZM2G145360|GRMZM2G083470|GRMZM2G052658|GRMZM2G053987|GRMZM2G017164|GRMZM2G392737|GRMZM2G333875|AC193632.2_FG002|GRMZM2G076943|GRMZM2G111269|GRMZM2G177570|GRMZM2G113325|GRMZM2G029407|GRMZM2G132069|GRMZM2G007477|GRMZM2G104504|GRMZM2G122274|GRMZM2G446189|GRMZM2G169320|GRMZM2G104501|GRMZM2G150952|GRMZM2G403493|GRMZM2G017157|GRMZM2G353147|GRMZM2G356897|GRMZM2G031613|GRMZM2G377115|GRMZM2G327099|GRMZM2G175164|GRMZM2G175288|GRMZM5G800096|GRMZM2G026024|GRMZM2G041544|GRMZM2G035098|GRMZM2G368632|GRMZM2G306282|GRMZM2G123314|GRMZM2G343570|GRMZM2G312712|GRMZM2G051103|GRMZM2G079913|GRMZM2G171507|GRMZM2G026151|GRMZM2G160853|GRMZM2G096123|GRMZM2G121128|GRMZM5G848138|GRMZM5G849471|GRMZM2G097457|GRMZM2G039106|GRMZM2G332107|GRMZM2G134797|GRMZM2G155253|GRMZM2G472643|GRMZM2G064799|GRMZM2G309568|GRMZM2G100454|GRMZM2G100333|GRMZM2G303909|GRMZM2G364375|GRMZM2G096115|GRMZM2G115716|GRMZM2G073359|GRMZM2G145440|GRMZM2G076987|GRMZM2G330049|GRMZM2G433076|GRMZM2G351074|GRMZM2G134325|GRMZM2G134205|GRMZM2G093072|GRMZM2G064302|GRMZM2G148962|GRMZM2G301738|AC203753.4_FG006|GRMZM2G016261|GRMZM2G406601|GRMZM2G079904|GRMZM2G109271|GRMZM2G122590|GRMZM2G115705|GRMZM2G039246	MatvsDiff	L15x8
GO:10258	5/3820	5/17388	0.00051072	0.010509	NADH dehydrogenase complex (plastoquinone) assembly	GRMZM2G109244|GRMZM2G176129|GRMZM2G110277|GRMZM5G851051|GRMZM2G133844	MatvsDiff	L15x8
GO:16036	39/3820	108/17388	0.00054359	0.011065	cellular response to phosphate starvation	GRMZM2G015908|GRMZM2G053322|GRMZM2G006477|GRMZM2G029573|GRMZM2G178074|GRMZM2G064657|GRMZM2G154366|GRMZM2G054050|GRMZM2G177461|GRMZM2G065989|GRMZM2G122108|GRMZM2G083655|GRMZM2G101900|GRMZM2G477503|GRMZM2G009344|AC217401.3_FG001|GRMZM2G024705|GRMZM2G080380|GRMZM5G870932|GRMZM2G096753|AC234160.1_FG003|GRMZM5G871347|GRMZM2G079348|GRMZM5G833140|GRMZM2G077466|GRMZM2G001696|GRMZM5G836174|GRMZM2G154090|GRMZM2G381709|GRMZM2G171423|GRMZM2G155242|GRMZM2G147450|GRMZM2G343588|GRMZM2G061990|GRMZM2G004528|GRMZM2G464572|GRMZM2G073860|GRMZM2G700683|GRMZM2G389285	MatvsDiff	L15x8
GO:6793	649/3820	2657/17388	0.00054364	0.011065	phosphorus metabolic process	GRMZM2G142836|GRMZM2G002656|GRMZM2G009166|GRMZM2G438871|GRMZM2G300771|GRMZM2G175401|GRMZM2G446253|GRMZM2G402319|GRMZM2G448672|GRMZM2G080380|GRMZM2G028926|GRMZM2G469012|GRMZM2G027958|GRMZM2G033273|GRMZM2G094558|GRMZM2G128880|GRMZM2G576752|GRMZM2G164612|GRMZM5G859195|GRMZM2G435592|GRMZM2G043191|AC186233.3_FG007|GRMZM2G061732|GRMZM2G060522|GRMZM2G391473|GRMZM2G475948|GRMZM2G108912|GRMZM2G436448|GRMZM2G046587|GRMZM5G850015|GRMZM2G104325|GRMZM2G093210|GRMZM2G073860|GRMZM2G700683|GRMZM2G158045|GRMZM2G002630|GRMZM2G022283|GRMZM2G061527|GRMZM2G084609|GRMZM2G456086|GRMZM2G062854|GRMZM2G026767|GRMZM2G046498|GRMZM2G301647|GRMZM2G021074|GRMZM2G045049|GRMZM2G473411|GRMZM2G110908|GRMZM2G171373|GRMZM2G028709|GRMZM2G092595|GRMZM2G177726|GRMZM2G052935|GRMZM2G403789|GRMZM2G003724|GRMZM2G035599|GRMZM2G140991|GRMZM2G355233|GRMZM2G379780|GRMZM2G309258|GRMZM2G159008|GRMZM2G080375|GRMZM2G083402|GRMZM2G061990|AC198699.3_FG004|GRMZM5G897005|GRMZM2G446108|GRMZM2G039723|GRMZM2G070571|GRMZM2G125263|GRMZM2G040968|GRMZM2G162529|GRMZM2G025459|GRMZM2G047486|GRMZM2G303965|GRMZM2G175563|GRMZM2G049549|GRMZM2G175562|GRMZM2G469175|GRMZM2G097509|GRMZM2G106931|GRMZM2G094353|GRMZM2G014833|GRMZM5G877708|GRMZM2G050536|AC193379.3_FG001|GRMZM2G400694|GRMZM2G051984|AC191283.3_FG004|GRMZM2G161544|GRMZM2G061537|GRMZM5G864407|GRMZM2G345493|GRMZM2G113349|GRMZM2G010349|GRMZM2G178960|GRMZM2G451300|GRMZM2G000660|GRMZM2G474534|GRMZM2G145075|GRMZM2G122296|GRMZM2G130943|GRMZM2G168176|GRMZM2G086971|GRMZM2G052948|GRMZM5G873594|GRMZM2G342197|GRMZM2G059214|GRMZM2G015908|GRMZM2G113378|GRMZM2G136453|GRMZM2G136455|GRMZM2G040508|GRMZM2G172429|GRMZM2G413635|GRMZM2G062772|GRMZM2G355381|GRMZM2G009344|GRMZM2G104658|GRMZM2G001508|GRMZM2G170120|GRMZM2G422340|GRMZM2G093246|GRMZM2G009591|GRMZM2G471395|GRMZM2G129954|GRMZM2G315848|GRMZM2G400470|GRMZM5G854880|GRMZM2G036007|AC149810.2_FG008|GRMZM2G096753|GRMZM2G038301|GRMZM2G059129|GRMZM2G018059|GRMZM2G145045|GRMZM2G136465|GRMZM2G135013|GRMZM2G540772|GRMZM2G046284|GRMZM2G114575|GRMZM5G882078|GRMZM2G140721|GRMZM2G413647|GRMZM2G344388|GRMZM2G140726|GRMZM2G040511|GRMZM5G887647|GRMZM2G007399|GRMZM2G062761|GRMZM2G027663|AC188838.3_FG005|GRMZM2G176206|GRMZM2G333022|GRMZM2G334592|GRMZM2G314769|GRMZM2G105750|GRMZM2G449817|GRMZM2G011896|GRMZM2G073884|GRMZM5G816031|GRMZM2G178192|GRMZM2G057768|GRMZM2G078468|GRMZM2G412885|GRMZM2G178074|GRMZM2G152120|GRMZM2G300133|GRMZM2G155991|GRMZM2G131309|GRMZM2G156729|GRMZM5G875287|GRMZM2G337532|GRMZM2G106578|GRMZM2G172081|AC208201.3_FG002|GRMZM2G105362|GRMZM2G164224|GRMZM2G408376|GRMZM2G110968|GRMZM2G034417|GRMZM2G180160|GRMZM2G002124|GRMZM2G109843|AC217975.3_FG001|GRMZM5G821433|GRMZM5G867798|GRMZM2G424873|GRMZM2G023528|GRMZM2G329909|GRMZM2G157803|GRMZM2G155626|GRMZM2G032351|GRMZM2G337766|GRMZM2G055575|GRMZM2G165422|GRMZM2G030299|GRMZM2G465987|GRMZM2G337768|GRMZM2G411893|GRMZM2G409131|GRMZM2G004534|GRMZM2G007801|GRMZM5G845611|GRMZM2G101900|GRMZM2G098290|GRMZM2G433684|GRMZM2G301124|GRMZM2G340721|GRMZM2G091543|GRMZM2G106119|GRMZM2G026807|GRMZM5G833747|AC216353.2_FG005|GRMZM2G010091|GRMZM2G107689|GRMZM2G174739|GRMZM2G140231|GRMZM2G463574|GRMZM2G181028|GRMZM2G090338|GRMZM2G442277|GRMZM2G055489|GRMZM2G104070|GRMZM2G142544|AC195785.3_FG004|GRMZM2G411668|GRMZM2G426917|GRMZM2G082830|GRMZM2G114093|AC233910.1_FG010|GRMZM2G048821|GRMZM2G014560|GRMZM2G089461|GRMZM2G065030|GRMZM2G120652|GRMZM2G004528|GRMZM2G013236|GRMZM2G003662|GRMZM2G166603|GRMZM2G350793|GRMZM2G084825|GRMZM2G015406|GRMZM2G025854|GRMZM2G026943|GRMZM2G139462|GRMZM2G061821|GRMZM2G139223|GRMZM2G304897|GRMZM2G080588|GRMZM2G325238|GRMZM5G809587|GRMZM2G155837|GRMZM2G455859|GRMZM2G150024|GRMZM2G701207|GRMZM5G874277|GRMZM5G818186|GRMZM2G481904|GRMZM2G068690|GRMZM2G059740|GRMZM2G701201|GRMZM2G412611|AC210596.3_FG003|GRMZM2G056109|GRMZM2G020291|AC210596.3_FG004|GRMZM2G144821|GRMZM2G077187|GRMZM2G020295|GRMZM2G431114|GRMZM2G069201|GRMZM2G362303|GRMZM2G132607|GRMZM2G400720|GRMZM2G502350|GRMZM2G153527|GRMZM2G070315|GRMZM5G825834|GRMZM2G104125|GRMZM2G417072|GRMZM2G027804|GRMZM2G065292|GRMZM2G091358|GRMZM2G377904|GRMZM2G071401|GRMZM2G077278|GRMZM2G003883|GRMZM2G109830|GRMZM2G002555|GRMZM2G349665|GRMZM2G356076|GRMZM2G061602|GRMZM2G390076|GRMZM2G577191|GRMZM2G360219|GRMZM2G044038|GRMZM2G306732|GRMZM2G172386|GRMZM2G089136|GRMZM2G051806|GRMZM2G391288|GRMZM2G337113|GRMZM2G065083|GRMZM5G870932|GRMZM2G079219|GRMZM2G163550|GRMZM2G127374|GRMZM2G002542|GRMZM6G477257|GRMZM2G001696|GRMZM2G374973|GRMZM2G003875|GRMZM2G076075|GRMZM2G001457|GRMZM2G385622|GRMZM2G137151|GRMZM2G022130|GRMZM2G025882|GRMZM2G151567|AC217050.4_FG007|GRMZM2G703858|GRMZM2G013790|GRMZM2G175874|GRMZM2G089021|GRMZM2G395778|GRMZM2G153984|GRMZM2G474153|GRMZM2G088299|GRMZM5G852177|GRMZM2G055154|GRMZM2G104262|GRMZM2G058305|GRMZM2G004278|GRMZM2G328785|GRMZM2G349243|GRMZM2G074381|GRMZM2G029573|GRMZM5G856011|GRMZM2G419318|GRMZM2G031536|GRMZM2G419436|GRMZM2G418223|GRMZM2G066876|GRMZM2G038165|GRMZM2G019404|GRMZM2G129058|GRMZM2G164185|GRMZM2G106053|GRMZM5G835542|GRMZM2G166245|GRMZM2G180430|GRMZM2G326111|GRMZM5G833140|GRMZM2G075002|GRMZM2G076212|GRMZM2G027043|GRMZM2G168416|GRMZM2G158972|GRMZM2G340654|GRMZM2G018786|GRMZM5G825759|GRMZM2G121565|GRMZM2G031780|GRMZM2G145556|GRMZM2G410515|GRMZM2G409976|GRMZM2G468610|GRMZM2G464137|GRMZM2G092923|GRMZM2G165387|GRMZM2G056975|GRMZM2G006678|GRMZM2G410963|GRMZM2G154366|GRMZM2G085019|GRMZM2G027059|GRMZM5G800101|GRMZM2G315125|GRMZM5G820163|GRMZM2G339699|GRMZM5G895991|GRMZM2G074489|GRMZM2G374309|GRMZM2G420882|GRMZM2G332821|GRMZM2G051276|GRMZM2G054663|GRMZM2G029486|GRMZM2G090718|GRMZM2G035809|GRMZM5G878070|GRMZM2G043776|GRMZM2G101754|GRMZM2G062045|GRMZM2G123886|GRMZM2G098569|GRMZM5G832149|GRMZM2G142383|GRMZM2G017792|GRMZM2G015136|GRMZM2G330751|GRMZM2G373329|GRMZM2G080503|GRMZM2G180471|GRMZM2G033519|GRMZM2G098037|GRMZM2G398854|GRMZM2G152040|GRMZM2G044531|GRMZM2G065225|GRMZM2G119571|GRMZM2G003385|GRMZM2G021416|AC217358.3_FG009|GRMZM2G069713|GRMZM2G130018|GRMZM2G168985|GRMZM2G397889|GRMZM2G129493|GRMZM2G106493|AC235547.1_FG005|GRMZM2G165597|GRMZM2G056875|GRMZM2G075286|GRMZM2G328213|GRMZM2G077466|GRMZM2G057959|GRMZM2G372297|GRMZM2G093809|GRMZM2G145756|AC194970.5_FG001|GRMZM2G065214|GRMZM2G341304|GRMZM2G004583|GRMZM2G159908|GRMZM2G341302|AC210013.4_FG014|GRMZM2G155546|GRMZM2G022514|GRMZM2G130389|GRMZM2G338376|GRMZM2G128399|GRMZM2G034611|GRMZM2G079888|GRMZM2G141009|GRMZM2G305007|GRMZM2G377855|AC194264.3_FG006|AC214040.3_FG009|GRMZM2G064159|GRMZM2G359070|GRMZM2G130230|GRMZM2G004330|GRMZM2G017522|AC225363.3_FG004|GRMZM2G475197|GRMZM2G443843|GRMZM5G878379|GRMZM5G833389|GRMZM2G438007|GRMZM2G034877|GRMZM2G032699|GRMZM2G469409|GRMZM2G389948|GRMZM2G131575|GRMZM2G314094|GRMZM5G845129|GRMZM2G116079|AC234154.1_FG008|GRMZM2G306345|GRMZM2G338161|GRMZM2G368902|GRMZM2G080851|GRMZM2G048907|GRMZM2G154799|GRMZM2G046848|GRMZM5G874903|GRMZM2G465287|GRMZM2G051782|GRMZM2G438239|GRMZM2G443829|GRMZM2G162845|GRMZM2G459854|GRMZM2G083016|GRMZM2G049588|GRMZM2G416322|GRMZM2G178753|GRMZM2G100234|GRMZM2G176216|GRMZM2G101687|GRMZM5G852968|GRMZM2G466265|GRMZM2G322728|GRMZM2G000633|GRMZM2G054936|GRMZM2G001845|GRMZM2G071396|GRMZM2G011520|GRMZM2G137409|GRMZM2G053722|GRMZM5G839644|GRMZM2G113421|GRMZM2G328258|GRMZM2G048243|GRMZM2G134389|GRMZM5G836250|GRMZM2G157369|GRMZM2G000620|GRMZM2G439799|GRMZM2G176225|GRMZM2G087625|GRMZM2G171660|GRMZM2G448389|GRMZM2G175258|GRMZM2G147450|GRMZM2G125762|GRMZM2G052509|GRMZM2G059012|GRMZM2G000622|GRMZM2G039665|GRMZM2G075884|GRMZM2G481531|GRMZM2G124550|GRMZM2G428554|GRMZM2G374385|GRMZM2G137861|GRMZM2G416667|GRMZM2G030628|GRMZM2G306374|GRMZM2G176474|AC203754.4_FG008|GRMZM2G112240|GRMZM2G009785|GRMZM2G149841|GRMZM2G340048|GRMZM2G145360|GRMZM2G083470|GRMZM2G052658|GRMZM2G407623|GRMZM2G053987|GRMZM2G017164|GRMZM2G392737|GRMZM2G333875|AC193632.2_FG002|GRMZM2G076943|GRMZM2G111269|GRMZM2G032936|GRMZM2G177570|GRMZM2G113325|GRMZM2G008209|GRMZM2G029407|GRMZM2G132069|GRMZM2G007477|GRMZM2G104504|GRMZM2G122274|GRMZM2G446189|GRMZM2G169320|GRMZM2G000603|GRMZM2G036290|GRMZM2G104501|GRMZM2G150952|GRMZM2G071023|GRMZM2G403493|GRMZM2G017157|GRMZM2G353147|GRMZM2G356897|GRMZM2G170307|GRMZM2G031613|GRMZM2G377115|GRMZM2G327099|GRMZM2G025171|GRMZM2G179521|GRMZM2G177461|GRMZM2G175164|GRMZM2G175288|GRMZM5G800096|GRMZM2G026024|GRMZM2G133121|GRMZM2G041544|GRMZM2G035098|GRMZM2G018238|GRMZM2G368632|GRMZM2G306282|GRMZM2G123314|GRMZM2G343570|GRMZM2G312712|GRMZM2G051103|GRMZM2G079913|GRMZM2G109383|GRMZM2G077500|GRMZM2G171507|GRMZM5G836174|GRMZM2G026151|GRMZM2G160853|GRMZM2G096123|GRMZM2G121128|GRMZM5G848138|GRMZM2G003096|GRMZM2G391831|GRMZM2G060163|GRMZM5G891282|GRMZM5G849471|GRMZM2G111208|GRMZM2G052546|GRMZM2G097457|GRMZM2G319357|GRMZM2G039106|GRMZM2G332107|GRMZM2G134797|GRMZM2G160842|GRMZM2G155253|GRMZM2G472643|GRMZM2G064799|GRMZM2G309568|GRMZM2G100454|GRMZM2G100333|GRMZM2G303909|GRMZM2G364375|GRMZM2G122126|GRMZM2G401040|GRMZM2G096115|GRMZM2G115716|GRMZM2G073359|GRMZM2G145440|GRMZM2G076987|GRMZM2G330049|GRMZM2G433076|GRMZM2G351074|GRMZM2G329047|GRMZM2G134325|GRMZM2G134205|GRMZM2G093072|GRMZM2G064302|GRMZM2G155242|GRMZM2G458118|GRMZM2G021846|GRMZM2G148962|GRMZM2G301738|GRMZM2G123204|GRMZM2G097434|AC203753.4_FG006|GRMZM2G016261|GRMZM2G406601|GRMZM2G079904|GRMZM2G109271|GRMZM2G122590|GRMZM2G115705|GRMZM2G039246	MatvsDiff	L15x8
GO:23	7/3820	9/17388	0.00057861	0.011588	maltose metabolic process	GRMZM2G035749|GRMZM2G122793|GRMZM2G129513|GRMZM2G013811|GRMZM2G136803|GRMZM2G007939|GRMZM2G038301	MatvsDiff	L15x8
GO:43692	7/3820	9/17388	0.00057861	0.011588	monoterpene metabolic process	GRMZM2G108609|GRMZM2G046615|GRMZM2G061016|GRMZM2G146437|GRMZM2G064406|AC194970.5_FG001|GRMZM2G004131	MatvsDiff	L15x8
GO:43693	7/3820	9/17388	0.00057861	0.011588	monoterpene biosynthetic process	GRMZM2G108609|GRMZM2G046615|GRMZM2G061016|GRMZM2G146437|GRMZM2G064406|AC194970.5_FG001|GRMZM2G004131	MatvsDiff	L15x8
GO:6576	29/3820	74/17388	0.00059664	0.011885	cellular biogenic amine metabolic process	GRMZM2G000052|GRMZM2G077258|GRMZM2G061702|GRMZM2G374302|GRMZM2G325131|GRMZM2G060896|GRMZM2G064159|GRMZM2G005024|GRMZM2G169593|GRMZM2G071217|GRMZM2G439195|GRMZM2G150248|GRMZM2G153799|GRMZM2G132358|GRMZM2G106950|GRMZM2G073059|GRMZM5G841619|GRMZM2G366392|GRMZM2G138248|GRMZM2G078033|GRMZM2G046163|GRMZM2G478568|GRMZM2G015892|GRMZM2G122296|GRMZM2G168791|GRMZM2G085381|GRMZM2G050108|GRMZM2G064163|GRMZM2G071343	MatvsDiff	L15x8
GO:9753	72/3820	230/17388	0.00060162	0.011911	response to jasmonic acid	GRMZM2G109056|GRMZM2G079632|GRMZM2G143765|GRMZM2G119657|GRMZM2G474769|GRMZM2G009368|GRMZM2G101769|GRMZM2G108609|GRMZM2G369803|GRMZM2G479906|GRMZM2G045748|GRMZM2G162282|GRMZM5G874955|GRMZM2G162200|GRMZM5G813892|GRMZM2G048085|GRMZM2G057955|GRMZM2G005710|GRMZM2G014902|GRMZM2G043191|GRMZM2G001676|GRMZM2G076450|GRMZM2G456997|GRMZM5G865298|GRMZM2G477872|GRMZM2G479018|GRMZM2G175453|GRMZM2G115162|GRMZM2G348846|GRMZM2G104843|GRMZM2G130149|GRMZM2G157727|GRMZM2G091276|GRMZM2G040095|GRMZM2G180328|GRMZM2G366146|GRMZM2G011598|GRMZM2G163641|GRMZM2G403076|GRMZM2G076657|GRMZM2G143494|GRMZM2G110220|GRMZM2G077197|GRMZM2G374302|GRMZM2G155974|GRMZM2G451792|GRMZM2G301642|GRMZM5G852502|GRMZM2G001508|GRMZM2G476538|GRMZM2G047626|GRMZM2G145041|GRMZM2G095904|GRMZM2G127857|GRMZM2G057186|GRMZM2G080839|GRMZM2G101142|GRMZM2G181028|GRMZM2G070092|GRMZM2G057459|GRMZM2G310569|GRMZM2G015419|GRMZM2G055717|GRMZM2G093032|GRMZM2G118693|GRMZM2G065635|GRMZM2G156255|GRMZM2G091456|GRMZM2G092588|GRMZM2G070978|GRMZM2G123886|GRMZM2G152739	MatvsDiff	L15x8
GO:10224	36/3820	98/17388	0.0006043	0.011911	response to UV-B	GRMZM2G055446|GRMZM2G325014|GRMZM2G136975|GRMZM5G891739|GRMZM2G022101|GRMZM2G055807|GRMZM2G151332|GRMZM2G304712|GRMZM2G137046|GRMZM2G171373|GRMZM2G012391|GRMZM2G062396|GRMZM2G338465|GRMZM2G152548|GRMZM2G053987|GRMZM2G389155|GRMZM2G056335|GRMZM2G325023|GRMZM2G377168|GRMZM2G412335|GRMZM2G355752|GRMZM2G479038|GRMZM2G084134|GRMZM2G007012|GRMZM2G119186|GRMZM5G850015|GRMZM2G124553|GRMZM2G126956|GRMZM2G389944|GRMZM2G091276|GRMZM2G120652|GRMZM2G003417|GRMZM2G073244|GRMZM2G140288|GRMZM2G017792|GRMZM2G331720	MatvsDiff	L15x8
GO:9636	43/3820	123/17388	0.00064062	0.012561	response to toxic substance	GRMZM2G055446|GRMZM2G036708|GRMZM2G325014|GRMZM5G888620|GRMZM5G891739|GRMZM2G161459|GRMZM2G022101|GRMZM2G055807|GRMZM2G568636|GRMZM2G151332|GRMZM2G304712|GRMZM2G085854|GRMZM2G057281|GRMZM2G338465|GRMZM2G154789|GRMZM2G460406|GRMZM2G056335|GRMZM2G162486|GRMZM2G428027|GRMZM2G325023|GRMZM2G079348|GRMZM5G833140|GRMZM2G136522|GRMZM2G412335|GRMZM5G826194|GRMZM2G074395|GRMZM2G479038|GRMZM2G087787|GRMZM2G077183|GRMZM2G308687|GRMZM2G416632|GRMZM2G028556|GRMZM2G175576|GRMZM2G007012|GRMZM2G457929|GRMZM2G426415|GRMZM5G844143|GRMZM2G389944|GRMZM2G091276|GRMZM2G124974|GRMZM2G424053|GRMZM2G073244|GRMZM2G055135	MatvsDiff	L15x8
GO:9152	37/3820	102/17388	0.0006747	0.01316	purine ribonucleotide biosynthetic process	GRMZM2G078468|GRMZM2G416667|GRMZM2G134797|GRMZM2G025171|GRMZM2G062854|GRMZM2G021074|GRMZM2G045049|GRMZM2G359070|GRMZM2G133121|GRMZM2G131309|GRMZM2G701207|GRMZM5G874277|GRMZM2G339699|GRMZM2G018238|GRMZM2G019404|GRMZM5G875287|GRMZM5G833747|GRMZM5G895991|GRMZM2G401040|GRMZM2G003875|GRMZM2G008209|GRMZM2G144821|GRMZM2G385622|GRMZM2G131575|GRMZM2G458118|GRMZM2G448389|GRMZM2G391831|GRMZM2G104504|AC188838.3_FG005|GRMZM2G089021|GRMZM2G104325|GRMZM2G048907|GRMZM2G155626|GRMZM5G825759|GRMZM2G000622|GRMZM2G123204|GRMZM2G417072	MatvsDiff	L15x8
GO:103	16/3820	33/17388	0.00068613	0.013245	sulfate assimilation	GRMZM2G024073|AC189750.4_FG004|GRMZM2G051270|GRMZM2G017419|GRMZM2G025954|GRMZM2G048740|GRMZM2G042592|GRMZM2G158147|GRMZM5G869196|GRMZM2G149952|GRMZM2G023711|GRMZM2G087254|GRMZM2G102382|GRMZM2G033198|GRMZM5G892522|GRMZM2G424053	MatvsDiff	L15x8
GO:6541	16/3820	33/17388	0.00068613	0.013245	glutamine metabolic process	GRMZM2G036609|GRMZM2G029573|GRMZM2G325131|GRMZM2G040933|GRMZM2G086258|GRMZM2G045049|GRMZM2G098290|GRMZM2G023528|GRMZM2G147450|GRMZM2G339699|AC188838.3_FG005|GRMZM2G018238|GRMZM2G383088|GRMZM2G000622|GRMZM2G053669|GRMZM2G050514	MatvsDiff	L15x8
GO:15995	27/3820	68/17388	0.00071568	0.013745	chlorophyll biosynthetic process	GRMZM2G464328|GRMZM2G161673|GRMZM2G073351|GRMZM2G397247|GRMZM2G063048|GRMZM2G009443|GRMZM2G105644|GRMZM2G043109|GRMZM2G032282|GRMZM2G034120|GRMZM2G038487|GRMZM5G835542|GRMZM2G027640|GRMZM2G419806|GRMZM2G136522|GRMZM2G032936|GRMZM2G355752|GRMZM2G099036|AC213521.3_FG005|GRMZM2G081462|GRMZM2G137151|GRMZM2G323024|GRMZM2G177412|GRMZM2G024738|GRMZM2G419111|GRMZM5G870342|GRMZM2G036455	MatvsDiff	L15x8
GO:9123	80/3820	262/17388	0.00072084	0.013773	nucleoside monophosphate metabolic process	GRMZM2G078468|GRMZM2G029573|GRMZM2G031613|GRMZM2G162845|GRMZM2G025171|GRMZM5G800096|GRMZM2G083016|GRMZM2G133121|GRMZM2G003385|GRMZM2G131309|GRMZM2G176216|GRMZM2G446253|GRMZM2G701207|GRMZM5G874277|GRMZM2G018238|GRMZM2G019404|GRMZM5G875287|GRMZM5G852968|GRMZM2G080380|GRMZM5G864407|GRMZM2G345493|GRMZM2G144821|GRMZM5G821433|GRMZM2G474534|GRMZM2G448389|GRMZM2G391831|GRMZM2G147450|GRMZM2G104325|GRMZM2G155626|GRMZM5G825759|GRMZM2G000622|GRMZM2G700683|GRMZM2G079888|GRMZM2G409131|GRMZM2G003883|GRMZM2G416667|GRMZM2G004534|GRMZM2G062854|GRMZM5G845611|GRMZM2G045049|GRMZM2G359070|GRMZM2G155253|GRMZM2G101900|GRMZM2G098290|GRMZM2G064799|GRMZM5G800101|GRMZM2G089136|GRMZM2G171373|GRMZM2G051806|GRMZM2G339699|GRMZM2G009591|GRMZM2G337113|GRMZM5G895991|GRMZM2G065083|GRMZM2G003724|GRMZM2G401040|GRMZM2G090338|GRMZM5G833389|GRMZM6G477257|GRMZM2G046284|GRMZM2G003875|GRMZM2G076075|GRMZM2G134325|GRMZM2G385622|GRMZM2G131575|GRMZM2G132069|GRMZM2G314094|GRMZM2G080375|GRMZM2G064302|GRMZM2G048821|GRMZM2G458118|GRMZM2G043776|AC188838.3_FG005|GRMZM2G061990|GRMZM2G089021|GRMZM2G048907|GRMZM2G123204|GRMZM2G039723|GRMZM2G016261|GRMZM2G142383	MatvsDiff	L15x8
GO:32787	182/3820	671/17388	0.00075765	0.014403	monocarboxylic acid metabolic process	GRMZM5G892627|GRMZM2G019090|GRMZM2G109056|GRMZM2G117878|GRMZM2G145944|GRMZM2G569948|GRMZM2G162845|GRMZM2G000236|GRMZM2G118286|GRMZM2G083016|GRMZM2G364597|GRMZM2G169593|AC217401.3_FG001|GRMZM2G175401|GRMZM2G446253|GRMZM2G177668|GRMZM2G126505|GRMZM5G852968|GRMZM2G086003|GRMZM2G338465|GRMZM2G122787|GRMZM2G312997|GRMZM2G137409|GRMZM2G092813|GRMZM2G013783|GRMZM5G835542|AC234160.1_FG003|GRMZM2G154093|GRMZM2G325023|GRMZM2G077541|GRMZM5G859195|GRMZM2G119249|GRMZM2G074395|GRMZM2G171548|GRMZM2G117189|GRMZM5G821433|GRMZM2G108912|GRMZM2G007012|GRMZM2G129209|GRMZM2G101698|GRMZM2G060481|GRMZM2G022837|GRMZM2G104843|GRMZM2G127308|GRMZM2G393897|GRMZM2G091276|GRMZM2G363554|GRMZM2G059012|GRMZM2G040095|GRMZM2G141473|GRMZM2G073743|GRMZM2G056975|GRMZM2G137861|GRMZM2G409131|GRMZM2G139803|GRMZM2G115630|GRMZM2G160523|GRMZM2G004534|GRMZM2G074241|GRMZM5G845611|GRMZM2G027219|GRMZM2G029912|GRMZM5G858094|GRMZM2G098290|GRMZM2G009785|GRMZM2G174574|GRMZM2G085019|GRMZM2G157113|GRMZM2G027059|GRMZM2G171373|GRMZM2G476538|GRMZM2G152105|GRMZM2G122324|GRMZM2G003724|GRMZM2G074401|GRMZM2G181028|GRMZM2G072744|GRMZM2G090338|GRMZM2G056335|GRMZM2G110298|GRMZM2G083526|GRMZM2G133793|GRMZM2G030118|GRMZM2G465806|GRMZM2G015419|GRMZM2G007757|GRMZM2G085941|GRMZM2G022212|GRMZM2G072909|GRMZM2G132069|GRMZM2G068947|GRMZM2G080375|GRMZM2G036290|GRMZM2G173536|GRMZM2G124335|GRMZM2G124974|GRMZM2G039723|GRMZM2G152739|GRMZM2G170307|GRMZM2G031613|GRMZM2G157458|GRMZM2G122503|GRMZM2G022101|GRMZM2G025459|GRMZM2G061821|GRMZM2G156127|GRMZM2G003385|GRMZM2G097509|GRMZM2G070305|GRMZM5G899851|GRMZM2G406830|GRMZM2G050536|GRMZM2G038922|GRMZM2G072205|GRMZM2G141383|GRMZM2G463996|GRMZM2G412335|GRMZM2G033644|GRMZM2G345493|GRMZM2G003138|GRMZM2G362303|GRMZM2G087787|GRMZM2G004583|GRMZM2G176546|GRMZM2G457929|GRMZM2G157727|GRMZM2G106303|GRMZM2G105330|GRMZM2G097457|GRMZM2G055446|GRMZM2G077278|GRMZM2G003883|GRMZM2G325014|GRMZM2G065928|GRMZM2G000092|GRMZM5G888620|GRMZM5G838285|GRMZM2G455075|GRMZM2G061969|GRMZM2G088689|GRMZM2G007289|GRMZM2G151332|GRMZM2G304712|GRMZM2G155253|GRMZM2G438378|GRMZM2G005024|GRMZM2G085854|GRMZM5G852502|GRMZM2G127139|GRMZM2G089136|GRMZM2G051806|GRMZM2G009591|GRMZM2G337113|GRMZM2G065083|GRMZM2G003526|GRMZM2G004858|GRMZM2G075417|GRMZM2G038301|GRMZM5G833389|GRMZM2G138248|GRMZM2G070092|GRMZM6G477257|GRMZM2G445617|GRMZM2G150190|GRMZM2G046284|GRMZM2G076075|GRMZM2G134205|GRMZM2G479038|GRMZM2G314094|GRMZM2G137151|GRMZM2G025123|GRMZM2G064302|GRMZM2G306345|GRMZM2G002142|GRMZM2G169087|GRMZM2G050307|GRMZM2G389944|GRMZM2G164074|GRMZM2G128971|GRMZM2G074857|GRMZM2G073244|GRMZM2G052688	MatvsDiff	L15x8
GO:373	9/3820	14/17388	0.00079413	0.014933	Group II intron splicing	GRMZM2G087395|GRMZM2G078412|GRMZM2G436001|GRMZM2G565140|AC217965.2_FG012|GRMZM2G173923|AC199526.5_FG003|GRMZM2G325019|GRMZM2G007453	MatvsDiff	L15x8
GO:71484	9/3820	14/17388	0.00079413	0.014933	cellular response to light intensity	GRMZM2G121494|GRMZM2G136960|GRMZM2G006477|GRMZM2G355752|GRMZM5G891739|GRMZM2G080355|GRMZM2G017045|GRMZM2G058447|GRMZM2G056424	MatvsDiff	L15x8
GO:9112	22/3820	52/17388	0.00079747	0.014933	nucleobase metabolic process	GRMZM2G029573|GRMZM2G003875|GRMZM2G162529|GRMZM2G130034|GRMZM2G179810|GRMZM2G101900|GRMZM2G026024|GRMZM2G043776|GRMZM2G147450|GRMZM5G874277|GRMZM5G899656|GRMZM2G339699|AC188838.3_FG005|GRMZM2G018238|GRMZM2G089021|GRMZM2G091891|GRMZM2G080380|GRMZM5G899851|GRMZM2G406830|GRMZM2G141473|GRMZM2G142383|GRMZM5G816432	MatvsDiff	L15x8
GO:1900864	12/3820	22/17388	0.00085675	0.015963	mitochondrial RNA modification	GRMZM2G150521|GRMZM2G456123|GRMZM2G040947|GRMZM2G474929|GRMZM2G375999|GRMZM2G131167|GRMZM2G010664|GRMZM2G158029|GRMZM2G054537|GRMZM2G033884|GRMZM2G431850|GRMZM2G416201	MatvsDiff	L15x8
GO:6796	642/3820	2639/17388	0.00089398	0.016574	phosphate-containing compound metabolic process	GRMZM2G142836|GRMZM2G002656|GRMZM2G009166|GRMZM2G438871|GRMZM2G300771|GRMZM2G175401|GRMZM2G446253|GRMZM2G402319|GRMZM2G448672|GRMZM2G080380|GRMZM2G028926|GRMZM2G469012|GRMZM2G027958|GRMZM2G033273|GRMZM2G094558|GRMZM2G128880|GRMZM2G576752|GRMZM2G164612|GRMZM5G859195|GRMZM2G435592|GRMZM2G043191|AC186233.3_FG007|GRMZM2G061732|GRMZM2G060522|GRMZM2G391473|GRMZM2G475948|GRMZM2G436448|GRMZM2G046587|GRMZM2G104325|GRMZM2G093210|GRMZM2G073860|GRMZM2G700683|GRMZM2G158045|GRMZM2G002630|GRMZM2G022283|GRMZM2G061527|GRMZM2G084609|GRMZM2G456086|GRMZM2G062854|GRMZM2G026767|GRMZM2G046498|GRMZM2G301647|GRMZM2G021074|GRMZM2G045049|GRMZM2G473411|GRMZM2G110908|GRMZM2G171373|GRMZM2G028709|GRMZM2G092595|GRMZM2G177726|GRMZM2G052935|GRMZM2G403789|GRMZM2G003724|GRMZM2G035599|GRMZM2G140991|GRMZM2G355233|GRMZM2G379780|GRMZM2G309258|GRMZM2G159008|GRMZM2G080375|GRMZM2G083402|GRMZM2G061990|AC198699.3_FG004|GRMZM5G897005|GRMZM2G446108|GRMZM2G039723|GRMZM2G070571|GRMZM2G125263|GRMZM2G040968|GRMZM2G162529|GRMZM2G025459|GRMZM2G047486|GRMZM2G303965|GRMZM2G175563|GRMZM2G049549|GRMZM2G175562|GRMZM2G469175|GRMZM2G097509|GRMZM2G106931|GRMZM2G094353|GRMZM2G014833|GRMZM5G877708|GRMZM2G050536|AC193379.3_FG001|GRMZM2G400694|GRMZM2G051984|AC191283.3_FG004|GRMZM2G161544|GRMZM2G061537|GRMZM5G864407|GRMZM2G345493|GRMZM2G113349|GRMZM2G010349|GRMZM2G178960|GRMZM2G451300|GRMZM2G000660|GRMZM2G474534|GRMZM2G145075|GRMZM2G122296|GRMZM2G130943|GRMZM2G168176|GRMZM2G086971|GRMZM2G052948|GRMZM5G873594|GRMZM2G342197|GRMZM2G059214|GRMZM2G015908|GRMZM2G113378|GRMZM2G136453|GRMZM2G136455|GRMZM2G040508|GRMZM2G172429|GRMZM2G413635|GRMZM2G062772|GRMZM2G355381|GRMZM2G104658|GRMZM2G001508|GRMZM2G170120|GRMZM2G422340|GRMZM2G093246|GRMZM2G009591|GRMZM2G471395|GRMZM2G129954|GRMZM2G315848|GRMZM2G400470|GRMZM5G854880|GRMZM2G036007|AC149810.2_FG008|GRMZM2G096753|GRMZM2G038301|GRMZM2G059129|GRMZM2G018059|GRMZM2G145045|GRMZM2G136465|GRMZM2G135013|GRMZM2G540772|GRMZM2G046284|GRMZM2G114575|GRMZM5G882078|GRMZM2G140721|GRMZM2G413647|GRMZM2G344388|GRMZM2G140726|GRMZM2G040511|GRMZM5G887647|GRMZM2G007399|GRMZM2G062761|GRMZM2G027663|AC188838.3_FG005|GRMZM2G176206|GRMZM2G333022|GRMZM2G334592|GRMZM2G314769|GRMZM2G105750|GRMZM2G449817|GRMZM2G011896|GRMZM2G073884|GRMZM5G816031|GRMZM2G178192|GRMZM2G057768|GRMZM2G078468|GRMZM2G412885|GRMZM2G178074|GRMZM2G152120|GRMZM2G300133|GRMZM2G155991|GRMZM2G131309|GRMZM2G156729|GRMZM5G875287|GRMZM2G337532|GRMZM2G106578|GRMZM2G172081|AC208201.3_FG002|GRMZM2G105362|GRMZM2G164224|GRMZM2G408376|GRMZM2G110968|GRMZM2G034417|GRMZM2G180160|GRMZM2G002124|GRMZM2G109843|AC217975.3_FG001|GRMZM5G821433|GRMZM5G867798|GRMZM2G424873|GRMZM2G329909|GRMZM2G157803|GRMZM2G155626|GRMZM2G032351|GRMZM2G337766|GRMZM2G055575|GRMZM2G165422|GRMZM2G030299|GRMZM2G465987|GRMZM2G337768|GRMZM2G411893|GRMZM2G409131|GRMZM2G004534|GRMZM2G007801|GRMZM5G845611|GRMZM2G101900|GRMZM2G098290|GRMZM2G433684|GRMZM2G301124|GRMZM2G340721|GRMZM2G091543|GRMZM2G106119|GRMZM2G026807|GRMZM5G833747|AC216353.2_FG005|GRMZM2G010091|GRMZM2G107689|GRMZM2G174739|GRMZM2G140231|GRMZM2G463574|GRMZM2G181028|GRMZM2G090338|GRMZM2G442277|GRMZM2G055489|GRMZM2G104070|GRMZM2G142544|AC195785.3_FG004|GRMZM2G411668|GRMZM2G426917|GRMZM2G082830|GRMZM2G114093|AC233910.1_FG010|GRMZM2G048821|GRMZM2G014560|GRMZM2G089461|GRMZM2G065030|GRMZM2G004528|GRMZM2G013236|GRMZM2G003662|GRMZM2G166603|GRMZM2G350793|GRMZM2G084825|GRMZM2G015406|GRMZM2G025854|GRMZM2G026943|GRMZM2G139462|GRMZM2G061821|GRMZM2G139223|GRMZM2G304897|GRMZM2G080588|GRMZM2G325238|GRMZM2G155837|GRMZM2G455859|GRMZM2G150024|GRMZM2G701207|GRMZM5G874277|GRMZM5G818186|GRMZM2G481904|GRMZM2G068690|GRMZM2G059740|GRMZM2G701201|GRMZM2G412611|AC210596.3_FG003|GRMZM2G056109|GRMZM2G020291|AC210596.3_FG004|GRMZM2G144821|GRMZM2G077187|GRMZM2G020295|GRMZM2G431114|GRMZM2G069201|GRMZM2G362303|GRMZM2G132607|GRMZM2G400720|GRMZM2G502350|GRMZM2G153527|GRMZM2G070315|GRMZM5G825834|GRMZM2G104125|GRMZM2G417072|GRMZM2G027804|GRMZM2G065292|GRMZM2G091358|GRMZM2G377904|GRMZM2G071401|GRMZM2G077278|GRMZM2G003883|GRMZM2G109830|GRMZM2G002555|GRMZM2G349665|GRMZM2G356076|GRMZM2G061602|GRMZM2G390076|GRMZM2G577191|GRMZM2G360219|GRMZM2G044038|GRMZM2G306732|GRMZM2G172386|GRMZM2G089136|GRMZM2G051806|GRMZM2G391288|GRMZM2G337113|GRMZM2G065083|GRMZM5G870932|GRMZM2G079219|GRMZM2G163550|GRMZM2G127374|GRMZM2G002542|GRMZM6G477257|GRMZM2G001696|GRMZM2G374973|GRMZM2G003875|GRMZM2G076075|GRMZM2G001457|GRMZM2G385622|GRMZM2G137151|GRMZM2G025882|GRMZM2G151567|AC217050.4_FG007|GRMZM2G703858|GRMZM2G013790|GRMZM2G175874|GRMZM2G089021|GRMZM2G395778|GRMZM2G153984|GRMZM2G474153|GRMZM2G088299|GRMZM5G852177|GRMZM2G055154|GRMZM2G104262|GRMZM2G058305|GRMZM2G004278|GRMZM2G328785|GRMZM2G349243|GRMZM2G074381|GRMZM2G029573|GRMZM5G856011|GRMZM2G419318|GRMZM2G031536|GRMZM2G419436|GRMZM2G418223|GRMZM2G066876|GRMZM2G038165|GRMZM2G019404|GRMZM2G129058|GRMZM2G164185|GRMZM2G106053|GRMZM5G835542|GRMZM2G166245|GRMZM2G180430|GRMZM2G326111|GRMZM5G833140|GRMZM2G075002|GRMZM2G076212|GRMZM2G027043|GRMZM2G168416|GRMZM2G158972|GRMZM2G340654|GRMZM2G018786|GRMZM5G825759|GRMZM2G121565|GRMZM2G031780|GRMZM2G145556|GRMZM2G410515|GRMZM2G409976|GRMZM2G468610|GRMZM2G464137|GRMZM2G092923|GRMZM2G165387|GRMZM2G056975|GRMZM2G006678|GRMZM2G410963|GRMZM2G154366|GRMZM2G085019|GRMZM2G027059|GRMZM5G800101|GRMZM2G315125|GRMZM5G820163|GRMZM2G339699|GRMZM5G895991|GRMZM2G074489|GRMZM2G374309|GRMZM2G420882|GRMZM2G332821|GRMZM2G051276|GRMZM2G054663|GRMZM2G029486|GRMZM2G090718|GRMZM2G035809|GRMZM5G878070|GRMZM2G043776|GRMZM2G101754|GRMZM2G062045|GRMZM2G123886|GRMZM2G098569|GRMZM5G832149|GRMZM2G142383|GRMZM2G017792|GRMZM2G015136|GRMZM2G330751|GRMZM2G373329|GRMZM2G080503|GRMZM2G180471|GRMZM2G033519|GRMZM2G098037|GRMZM2G398854|GRMZM2G152040|GRMZM2G044531|GRMZM2G065225|GRMZM2G119571|GRMZM2G003385|GRMZM2G021416|AC217358.3_FG009|GRMZM2G069713|GRMZM2G130018|GRMZM2G168985|GRMZM2G397889|GRMZM2G129493|GRMZM2G106493|AC235547.1_FG005|GRMZM2G165597|GRMZM2G056875|GRMZM2G075286|GRMZM2G328213|GRMZM2G077466|GRMZM2G057959|GRMZM2G372297|GRMZM2G093809|GRMZM2G145756|AC194970.5_FG001|GRMZM2G065214|GRMZM2G341304|GRMZM2G004583|GRMZM2G159908|GRMZM2G341302|AC210013.4_FG014|GRMZM2G155546|GRMZM2G022514|GRMZM2G130389|GRMZM2G338376|GRMZM2G128399|GRMZM2G034611|GRMZM2G079888|GRMZM2G141009|GRMZM2G305007|GRMZM2G377855|AC194264.3_FG006|AC214040.3_FG009|GRMZM2G064159|GRMZM2G359070|GRMZM2G130230|GRMZM2G004330|GRMZM2G017522|AC225363.3_FG004|GRMZM2G475197|GRMZM2G443843|GRMZM5G878379|GRMZM5G833389|GRMZM2G438007|GRMZM2G034877|GRMZM2G032699|GRMZM2G469409|GRMZM2G389948|GRMZM2G131575|GRMZM2G314094|GRMZM5G845129|GRMZM2G116079|AC234154.1_FG008|GRMZM2G306345|GRMZM2G338161|GRMZM2G368902|GRMZM2G080851|GRMZM2G048907|GRMZM2G154799|GRMZM2G046848|GRMZM5G874903|GRMZM2G465287|GRMZM2G051782|GRMZM2G438239|GRMZM2G443829|GRMZM2G162845|GRMZM2G459854|GRMZM2G083016|GRMZM2G049588|GRMZM2G416322|GRMZM2G178753|GRMZM2G100234|GRMZM2G176216|GRMZM2G101687|GRMZM5G852968|GRMZM2G466265|GRMZM2G322728|GRMZM2G000633|GRMZM2G054936|GRMZM2G001845|GRMZM2G071396|GRMZM2G011520|GRMZM2G137409|GRMZM2G053722|GRMZM5G839644|GRMZM2G113421|GRMZM2G328258|GRMZM2G048243|GRMZM2G134389|GRMZM5G836250|GRMZM2G157369|GRMZM2G000620|GRMZM2G439799|GRMZM2G176225|GRMZM2G087625|GRMZM2G171660|GRMZM2G448389|GRMZM2G175258|GRMZM2G147450|GRMZM2G125762|GRMZM2G052509|GRMZM2G059012|GRMZM2G000622|GRMZM2G039665|GRMZM2G075884|GRMZM2G481531|GRMZM2G124550|GRMZM2G428554|GRMZM2G374385|GRMZM2G137861|GRMZM2G416667|GRMZM2G030628|GRMZM2G306374|GRMZM2G176474|AC203754.4_FG008|GRMZM2G112240|GRMZM2G009785|GRMZM2G149841|GRMZM2G340048|GRMZM2G145360|GRMZM2G083470|GRMZM2G052658|GRMZM2G407623|GRMZM2G053987|GRMZM2G017164|GRMZM2G392737|GRMZM2G333875|AC193632.2_FG002|GRMZM2G076943|GRMZM2G111269|GRMZM2G032936|GRMZM2G177570|GRMZM2G113325|GRMZM2G008209|GRMZM2G029407|GRMZM2G132069|GRMZM2G007477|GRMZM2G104504|GRMZM2G122274|GRMZM2G446189|GRMZM2G169320|GRMZM2G000603|GRMZM2G036290|GRMZM2G104501|GRMZM2G150952|GRMZM2G071023|GRMZM2G403493|GRMZM2G017157|GRMZM2G353147|GRMZM2G356897|GRMZM2G170307|GRMZM2G031613|GRMZM2G377115|GRMZM2G327099|GRMZM2G025171|GRMZM2G179521|GRMZM2G177461|GRMZM2G175164|GRMZM2G175288|GRMZM5G800096|GRMZM2G026024|GRMZM2G133121|GRMZM2G041544|GRMZM2G035098|GRMZM2G018238|GRMZM2G368632|GRMZM2G306282|GRMZM2G123314|GRMZM2G343570|GRMZM2G312712|GRMZM2G051103|GRMZM2G079913|GRMZM2G109383|GRMZM2G077500|GRMZM2G171507|GRMZM5G836174|GRMZM2G026151|GRMZM2G160853|GRMZM2G096123|GRMZM2G121128|GRMZM5G848138|GRMZM2G003096|GRMZM2G391831|GRMZM2G060163|GRMZM5G891282|GRMZM5G849471|GRMZM2G111208|GRMZM2G052546|GRMZM2G097457|GRMZM2G319357|GRMZM2G039106|GRMZM2G332107|GRMZM2G134797|GRMZM2G160842|GRMZM2G155253|GRMZM2G472643|GRMZM2G064799|GRMZM2G309568|GRMZM2G100454|GRMZM2G100333|GRMZM2G303909|GRMZM2G364375|GRMZM2G122126|GRMZM2G401040|GRMZM2G096115|GRMZM2G115716|GRMZM2G073359|GRMZM2G145440|GRMZM2G076987|GRMZM2G330049|GRMZM2G433076|GRMZM2G351074|GRMZM2G329047|GRMZM2G134325|GRMZM2G134205|GRMZM2G093072|GRMZM2G064302|GRMZM2G155242|GRMZM2G458118|GRMZM2G021846|GRMZM2G148962|GRMZM2G301738|GRMZM2G123204|GRMZM2G097434|AC203753.4_FG006|GRMZM2G016261|GRMZM2G406601|GRMZM2G079904|GRMZM2G109271|GRMZM2G122590|GRMZM2G115705|GRMZM2G039246	MatvsDiff	L15x8
GO:6873	48/3820	143/17388	0.00090519	0.016699	cellular ion homeostasis	GRMZM2G099045|GRMZM2G113332|GRMZM2G074540|GRMZM2G011347|GRMZM2G118821|GRMZM2G025854|GRMZM2G036908|GRMZM2G049549|GRMZM2G099382|GRMZM2G027851|GRMZM5G809587|GRMZM2G341499|GRMZM2G131309|GRMZM2G020104|GRMZM2G071119|GRMZM2G019404|GRMZM5G870170|GRMZM2G421491|GRMZM2G481904|GRMZM2G391487|GRMZM2G181028|GRMZM2G059129|GRMZM2G014454|GRMZM2G169951|GRMZM2G109383|GRMZM2G057820|GRMZM2G057459|GRMZM5G862882|GRMZM2G138566|GRMZM2G025680|GRMZM2G032936|GRMZM2G032218|GRMZM2G144821|GRMZM2G116831|GRMZM2G068904|GRMZM2G118497|GRMZM2G148807|AC197150.3_FG003|GRMZM2G106921|GRMZM2G104325|GRMZM2G157727|GRMZM2G032351|GRMZM2G463462|GRMZM2G104262|GRMZM2G051753|GRMZM2G518198|GRMZM2G090149|GRMZM2G428379	MatvsDiff	L15x8
GO:45036	24/3820	59/17388	0.00092591	0.016873	protein targeting to chloroplast	GRMZM2G353213|GRMZM2G155370|GRMZM2G111475|GRMZM2G326272|GRMZM5G813217|GRMZM2G055717|GRMZM2G001500|GRMZM2G113093|GRMZM2G130121|GRMZM2G061821|GRMZM2G171478|GRMZM2G110063|GRMZM2G007441|GRMZM2G004583|GRMZM2G009443|GRMZM2G070978|GRMZM2G149567|GRMZM2G389118|GRMZM2G365374|GRMZM2G127230|GRMZM2G018484|GRMZM2G033493|GRMZM5G839422|GRMZM2G079668	MatvsDiff	L15x8
GO:72596	24/3820	59/17388	0.00092591	0.016873	establishment of protein localization to chloroplast	GRMZM2G353213|GRMZM2G155370|GRMZM2G111475|GRMZM2G326272|GRMZM5G813217|GRMZM2G055717|GRMZM2G001500|GRMZM2G113093|GRMZM2G130121|GRMZM2G061821|GRMZM2G171478|GRMZM2G110063|GRMZM2G007441|GRMZM2G004583|GRMZM2G009443|GRMZM2G070978|GRMZM2G149567|GRMZM2G389118|GRMZM2G365374|GRMZM2G127230|GRMZM2G018484|GRMZM2G033493|GRMZM5G839422|GRMZM2G079668	MatvsDiff	L15x8
GO:19320	27/3820	69/17388	0.00093265	0.016873	hexose catabolic process	GRMZM2G409131|GRMZM2G003883|GRMZM2G004534|GRMZM2G031613|GRMZM2G095287|GRMZM2G456086|GRMZM2G025854|GRMZM2G155253|GRMZM2G306732|GRMZM2G003385|GRMZM2G446253|GRMZM2G171373|GRMZM2G051806|GRMZM2G009591|GRMZM2G035599|GRMZM5G833389|GRMZM2G109383|GRMZM2G104070|GRMZM2G345493|GRMZM2G046284|GRMZM5G836250|GRMZM2G132069|GRMZM2G314094|GRMZM2G080375|GRMZM2G064302|GRMZM5G891282|GRMZM5G874903	MatvsDiff	L15x8
GO:48544	27/3820	69/17388	0.00093265	0.016873	recognition of pollen	GRMZM2G328785|GRMZM2G419318|GRMZM2G098037|GRMZM2G152120|GRMZM2G304897|GRMZM2G301124|GRMZM2G422340|GRMZM2G391288|GRMZM2G364375|GRMZM2G403789|GRMZM2G322728|GRMZM2G168985|GRMZM2G129058|GRMZM2G038669|GRMZM2G420882|GRMZM2G163550|GRMZM2G135013|GRMZM2G160853|GRMZM2G411668|GRMZM2G000620|GRMZM2G050709|GRMZM2G175258|GRMZM2G301738|GRMZM2G331040|GRMZM2G115705|GRMZM2G330751|GRMZM2G465987	MatvsDiff	L15x8
GO:8610	166/3820	609/17388	0.0010015	0.017872	lipid biosynthetic process	GRMZM2G053322|GRMZM2G110287|GRMZM2G109056|GRMZM2G143646|GRMZM2G077375|GRMZM2G569948|GRMZM2G122943|GRMZM2G000236|GRMZM2G118286|GRMZM2G364597|GRMZM2G175401|GRMZM2G389379|GRMZM2G156729|GRMZM2G126505|GRMZM2G178917|GRMZM2G122787|GRMZM2G312997|GRMZM2G147724|GRMZM2G137409|GRMZM5G835542|GRMZM2G027043|GRMZM2G158175|GRMZM2G014508|GRMZM5G859195|GRMZM2G140665|AC203966.5_FG005|GRMZM2G163809|GRMZM2G424873|GRMZM2G088396|GRMZM2G129209|GRMZM2G101698|GRMZM2G060481|GRMZM2G104843|GRMZM2G393897|GRMZM2G059012|GRMZM2G410515|GRMZM2G056975|GRMZM2G137861|GRMZM2G139803|GRMZM2G011746|GRMZM2G061885|GRMZM2G154366|GRMZM2G029912|GRMZM2G004131|GRMZM5G858094|GRMZM2G477503|GRMZM2G174574|GRMZM2G085019|GRMZM2G027059|GRMZM2G144273|GRMZM2G152105|GRMZM2G012391|GRMZM2G368411|GRMZM2G122324|GRMZM2G074401|GRMZM2G140991|GRMZM2G090338|GRMZM2G167431|GRMZM2G110298|GRMZM2G083526|GRMZM5G817559|GRMZM2G133793|GRMZM2G032896|GRMZM2G030118|GRMZM2G007757|AC186603.6_FG003|GRMZM2G068947|GRMZM2G005052|GRMZM2G346920|GRMZM2G143917|GRMZM2G092588|GRMZM2G174107|GRMZM2G036290|GRMZM2G173536|GRMZM2G124335|GRMZM2G004528|GRMZM2G098569|GRMZM5G875238|GRMZM2G113476|GRMZM2G170307|GRMZM2G157458|GRMZM2G023952|GRMZM2G025459|GRMZM2G177461|GRMZM2G063048|AC218998.2_FG011|GRMZM2G116461|AC214360.3_FG001|GRMZM2G108609|GRMZM2G101004|GRMZM2G097509|GRMZM2G146437|GRMZM2G143202|GRMZM2G106531|GRMZM2G050536|GRMZM2G038922|GRMZM2G072205|GRMZM2G351248|GRMZM2G027640|GRMZM2G140107|GRMZM2G109244|GRMZM2G033644|GRMZM2G003138|GRMZM2G180082|GRMZM2G170812|GRMZM2G142249|GRMZM2G061016|GRMZM2G300348|GRMZM2G362303|GRMZM2G064406|AC194970.5_FG001|GRMZM2G175453|GRMZM5G849107|GRMZM2G049538|GRMZM2G347836|GRMZM2G004583|GRMZM2G493395|GRMZM2G122296|GRMZM2G102349|GRMZM2G049418|GRMZM2G045976|GRMZM2G149317|GRMZM2G106303|GRMZM2G097457|GRMZM2G058404|GRMZM2G077278|GRMZM2G065928|GRMZM5G838285|GRMZM2G007289|GRMZM2G025870|GRMZM2G343636|GRMZM5G852502|GRMZM2G046615|GRMZM2G100333|GRMZM2G127139|GRMZM2G018612|GRMZM5G851815|GRMZM2G003526|GRMZM5G837869|GRMZM2G038301|GRMZM2G091900|GRMZM2G112728|GRMZM2G093526|GRMZM2G136465|GRMZM2G070092|GRMZM2G462613|GRMZM2G469409|GRMZM2G134205|GRMZM2G108457|GRMZM5G845129|GRMZM2G137151|GRMZM2G040511|GRMZM2G155242|GRMZM2G065635|GRMZM2G306345|GRMZM2G454952|GRMZM2G002142|AC217050.4_FG007|GRMZM2G091456|GRMZM2G169089|GRMZM2G007160|GRMZM2G050307|GRMZM2G097434|GRMZM2G128971|GRMZM2G010202|GRMZM2G052688	MatvsDiff	L15x8
GO:9126	71/3820	230/17388	0.0010022	0.017872	purine nucleoside monophosphate metabolic process	GRMZM2G078468|GRMZM2G031613|GRMZM2G162845|GRMZM2G025171|GRMZM5G800096|GRMZM2G083016|GRMZM2G133121|GRMZM2G003385|GRMZM2G131309|GRMZM2G176216|GRMZM2G446253|GRMZM2G701207|GRMZM5G874277|GRMZM2G018238|GRMZM2G019404|GRMZM5G875287|GRMZM5G852968|GRMZM5G864407|GRMZM2G345493|GRMZM2G144821|GRMZM5G821433|GRMZM2G474534|GRMZM2G448389|GRMZM2G391831|GRMZM2G104325|GRMZM2G155626|GRMZM5G825759|GRMZM2G000622|GRMZM2G079888|GRMZM2G409131|GRMZM2G003883|GRMZM2G416667|GRMZM2G004534|GRMZM2G062854|GRMZM5G845611|GRMZM2G045049|GRMZM2G359070|GRMZM2G155253|GRMZM2G098290|GRMZM2G064799|GRMZM5G800101|GRMZM2G089136|GRMZM2G171373|GRMZM2G051806|GRMZM2G339699|GRMZM2G009591|GRMZM2G337113|GRMZM5G895991|GRMZM2G065083|GRMZM2G003724|GRMZM2G401040|GRMZM2G090338|GRMZM5G833389|GRMZM6G477257|GRMZM2G046284|GRMZM2G003875|GRMZM2G076075|GRMZM2G134325|GRMZM2G385622|GRMZM2G131575|GRMZM2G132069|GRMZM2G314094|GRMZM2G080375|GRMZM2G064302|GRMZM2G458118|AC188838.3_FG005|GRMZM2G089021|GRMZM2G048907|GRMZM2G123204|GRMZM2G039723|GRMZM2G016261	MatvsDiff	L15x8
GO:9167	71/3820	230/17388	0.0010022	0.017872	purine ribonucleoside monophosphate metabolic process	GRMZM2G078468|GRMZM2G031613|GRMZM2G162845|GRMZM2G025171|GRMZM5G800096|GRMZM2G083016|GRMZM2G133121|GRMZM2G003385|GRMZM2G131309|GRMZM2G176216|GRMZM2G446253|GRMZM2G701207|GRMZM5G874277|GRMZM2G018238|GRMZM2G019404|GRMZM5G875287|GRMZM5G852968|GRMZM5G864407|GRMZM2G345493|GRMZM2G144821|GRMZM5G821433|GRMZM2G474534|GRMZM2G448389|GRMZM2G391831|GRMZM2G104325|GRMZM2G155626|GRMZM5G825759|GRMZM2G000622|GRMZM2G079888|GRMZM2G409131|GRMZM2G003883|GRMZM2G416667|GRMZM2G004534|GRMZM2G062854|GRMZM5G845611|GRMZM2G045049|GRMZM2G359070|GRMZM2G155253|GRMZM2G098290|GRMZM2G064799|GRMZM5G800101|GRMZM2G089136|GRMZM2G171373|GRMZM2G051806|GRMZM2G339699|GRMZM2G009591|GRMZM2G337113|GRMZM5G895991|GRMZM2G065083|GRMZM2G003724|GRMZM2G401040|GRMZM2G090338|GRMZM5G833389|GRMZM6G477257|GRMZM2G046284|GRMZM2G003875|GRMZM2G076075|GRMZM2G134325|GRMZM2G385622|GRMZM2G131575|GRMZM2G132069|GRMZM2G314094|GRMZM2G080375|GRMZM2G064302|GRMZM2G458118|AC188838.3_FG005|GRMZM2G089021|GRMZM2G048907|GRMZM2G123204|GRMZM2G039723|GRMZM2G016261	MatvsDiff	L15x8
GO:34599	31/3820	83/17388	0.0010222	0.018143	cellular response to oxidative stress	AC155376.2_FG005|GRMZM5G891739|GRMZM2G118821|GRMZM2G025954|GRMZM2G042592|GRMZM2G049549|GRMZM5G869196|GRMZM5G870170|GRMZM2G023711|GRMZM2G312997|GRMZM2G033198|GRMZM5G892522|GRMZM2G150406|GRMZM2G312806|GRMZM2G024073|GRMZM2G136522|GRMZM2G080937|GRMZM2G017419|GRMZM2G117189|GRMZM2G072909|GRMZM5G845129|GRMZM2G062129|GRMZM2G040511|GRMZM2G005013|GRMZM2G050108|GRMZM2G102382|GRMZM2G424053|GRMZM2G464137|GRMZM2G104262|GRMZM2G052666|GRMZM2G055135	MatvsDiff	L15x8
GO:46112	16/3820	34/17388	0.0010338	0.018173	nucleobase biosynthetic process	GRMZM2G029573|GRMZM2G003875|GRMZM2G179810|GRMZM2G101900|GRMZM2G043776|GRMZM2G147450|GRMZM5G874277|GRMZM5G899656|GRMZM2G339699|AC188838.3_FG005|GRMZM2G018238|GRMZM2G089021|GRMZM2G091891|GRMZM2G080380|GRMZM2G142383|GRMZM5G816432	MatvsDiff	L15x8
GO:6874	16/3820	34/17388	0.0010338	0.018173	cellular calcium ion homeostasis	GRMZM2G057459|GRMZM2G138566|GRMZM2G025854|GRMZM2G068904|GRMZM2G148807|GRMZM2G049549|AC197150.3_FG003|GRMZM5G809587|GRMZM2G341499|GRMZM2G020104|GRMZM2G157727|GRMZM2G391487|GRMZM2G181028|GRMZM2G104262|GRMZM2G109383|GRMZM2G428379	MatvsDiff	L15x8
GO:44282	80/3820	265/17388	0.0010426	0.018173	small molecule catabolic process	GRMZM2G019090|GRMZM2G029573|GRMZM2G061702|GRMZM2G031613|GRMZM2G095287|GRMZM2G025854|GRMZM5G840582|GRMZM2G399183|GRMZM2G009400|GRMZM2G065225|GRMZM2G003385|GRMZM2G446253|GRMZM5G877941|GRMZM2G070305|GRMZM2G088064|GRMZM2G126505|GRMZM5G818186|GRMZM5G852968|GRMZM2G132358|GRMZM2G054936|GRMZM2G312997|GRMZM2G073059|GRMZM2G053720|GRMZM2G109383|GRMZM2G034417|GRMZM2G154093|GRMZM2G077541|GRMZM2G345493|GRMZM5G836250|GRMZM2G117189|GRMZM2G178960|GRMZM5G891282|GRMZM2G147450|GRMZM2G074759|GRMZM2G128114|GRMZM2G409131|GRMZM2G003883|GRMZM2G065928|GRMZM2G115630|GRMZM2G000092|GRMZM2G004534|GRMZM2G374302|GRMZM2G455075|GRMZM2G456086|GRMZM2G074241|GRMZM2G173040|GRMZM2G155253|GRMZM2G355381|GRMZM2G306732|GRMZM2G171373|GRMZM2G051806|GRMZM2G026807|GRMZM2G009591|GRMZM2G035599|GRMZM2G053669|GRMZM2G072744|GRMZM5G833389|GRMZM2G104070|GRMZM2G138248|GRMZM2G051276|GRMZM2G445617|GRMZM2G150190|GRMZM2G046284|GRMZM2G413647|GRMZM2G072909|GRMZM2G132069|GRMZM2G078097|GRMZM2G314094|GRMZM2G080375|GRMZM2G064302|GRMZM5G887647|GRMZM2G022130|GRMZM2G002142|GRMZM2G090087|GRMZM2G124974|GRMZM2G446108|GRMZM5G874903|GRMZM2G074857|GRMZM2G333861|GRMZM2G074414	MatvsDiff	L15x8
GO:48878	124/3820	439/17388	0.0010433	0.018173	chemical homeostasis	GRMZM2G099045|GRMZM2G074540|GRMZM2G073054|GRMZM2G006212|GRMZM2G044851|GRMZM2G131309|AC217401.3_FG001|GRMZM2G019404|GRMZM2G126505|GRMZM2G126582|AC234160.1_FG003|GRMZM5G833140|GRMZM2G135877|GRMZM2G176225|GRMZM2G305159|GRMZM2G050329|GRMZM2G104325|GRMZM2G404965|GRMZM2G032351|GRMZM2G055575|GRMZM2G113332|GRMZM2G166745|GRMZM2G110862|GRMZM2G011347|GRMZM2G456923|GRMZM2G099382|GRMZM2G027851|GRMZM2G068557|GRMZM2G341499|GRMZM2G171373|GRMZM2G012391|GRMZM2G018018|GRMZM5G870170|GRMZM2G391487|GRMZM2G104730|GRMZM2G181028|GRMZM2G014454|GRMZM2G057820|AC208897.3_FG004|GRMZM2G032896|GRMZM2G166976|GRMZM2G138566|GRMZM2G025680|GRMZM2G032936|GRMZM2G177570|GRMZM2G116831|GRMZM2G148807|GRMZM2G156255|GRMZM2G423884|GRMZM2G106921|GRMZM2G463462|GRMZM2G135739|GRMZM2G428379|GRMZM2G161310|GRMZM2G115658|GRMZM2G357620|GRMZM2G025854|GRMZM2G160504|GRMZM2G064657|GRMZM2G061303|GRMZM2G036908|GRMZM2G049549|AC193786.3_FG005|GRMZM2G065225|GRMZM5G809587|GRMZM5G877788|GRMZM2G071119|GRMZM2G481904|GRMZM2G098679|GRMZM2G168502|GRMZM2G142751|GRMZM2G051103|GRMZM2G350312|GRMZM2G160460|GRMZM2G169951|GRMZM2G109383|GRMZM2G081843|GRMZM2G180082|GRMZM2G144821|GRMZM2G156599|GRMZM2G160614|GRMZM2G025742|GRMZM2G159744|GRMZM2G080992|GRMZM2G046700|GRMZM2G175576|GRMZM2G145075|GRMZM2G039586|GRMZM2G157727|GRMZM2G464572|GRMZM2G090149|GRMZM2G006477|GRMZM2G065928|GRMZM2G029153|GRMZM2G071450|GRMZM2G118821|GRMZM2G178693|GRMZM2G138750|GRMZM2G141081|GRMZM2G127139|GRMZM2G020104|GRMZM2G051806|GRMZM2G421491|GRMZM2G034061|GRMZM2G441541|GRMZM2G059129|GRMZM2G145045|GRMZM2G057459|GRMZM5G862882|GRMZM2G310569|GRMZM2G032218|GRMZM2G028516|GRMZM2G381709|GRMZM2G068904|GRMZM2G118497|AC203985.4_FG001|AC197150.3_FG003|GRMZM2G065635|GRMZM2G002142|GRMZM2G104942|GRMZM2G088053|GRMZM2G104262|GRMZM2G051753|GRMZM2G518198	MatvsDiff	L15x8
GO:98657	10/3820	17/17388	0.0010768	0.018583	import into cell	GRMZM2G149216|GRMZM2G180659|GRMZM2G041050|GRMZM2G429322|GRMZM2G127294|GRMZM2G168502|GRMZM2G046743|GRMZM2G095611|GRMZM2G090149|GRMZM2G027851	MatvsDiff	L15x8
GO:98739	10/3820	17/17388	0.0010768	0.018583	import across plasma membrane	GRMZM2G149216|GRMZM2G180659|GRMZM2G041050|GRMZM2G429322|GRMZM2G127294|GRMZM2G168502|GRMZM2G046743|GRMZM2G095611|GRMZM2G090149|GRMZM2G027851	MatvsDiff	L15x8
GO:10035	315/3820	1233/17388	0.0010817	0.018583	response to inorganic substance	GRMZM2G428391|GRMZM2G117878|GRMZM5G813886|GRMZM2G011006|GRMZM2G000236|GRMZM2G156565|GRMZM2G171279|GRMZM2G006212|GRMZM2G041462|GRMZM2G044851|GRMZM2G097706|GRMZM2G015285|GRMZM2G057243|GRMZM2G312997|AC198361.3_FG004|GRMZM2G011240|AC234160.1_FG003|GRMZM5G813892|GRMZM2G150906|GRMZM2G326111|GRMZM5G833140|GRMZM2G109201|GRMZM2G117189|GRMZM2G456997|GRMZM2G080274|GRMZM2G108912|GRMZM2G130062|GRMZM2G013890|GRMZM2G050607|GRMZM2G091276|GRMZM2G180328|GRMZM2G366146|GRMZM2G098346|GRMZM2G074158|GRMZM2G464137|GRMZM2G163641|GRMZM2G073743|GRMZM2G056975|GRMZM2G110220|AC197705.4_FG011|GRMZM2G701193|GRMZM2G136139|GRMZM2G537291|GRMZM2G161459|GRMZM2G102838|GRMZM2G301642|GRMZM2G085019|GRMZM5G842071|GRMZM2G171373|GRMZM5G800586|GRMZM2G123776|GRMZM2G519073|GRMZM2G072861|GRMZM2G140078|GRMZM2G443525|GRMZM2G055883|GRMZM2G094081|GRMZM2G109221|AC208897.3_FG004|GRMZM2G072071|GRMZM2G025680|GRMZM2G031329|GRMZM2G051270|GRMZM2G090718|GRMZM2G080937|GRMZM2G079381|GRMZM2G068947|GRMZM2G126913|GRMZM2G043893|GRMZM2G360821|GRMZM2G365957|GRMZM2G119272|AC213654.3_FG004|GRMZM2G051955|GRMZM2G370852|GRMZM2G135739|GRMZM2G161310|GRMZM2G115658|GRMZM2G360517|GRMZM2G079632|GRMZM2G118800|GRMZM2G565140|GRMZM2G143204|GRMZM2G099003|GRMZM2G318780|GRMZM2G165919|GRMZM2G061303|GRMZM2G171116|GRMZM2G158029|GRMZM2G158147|GRMZM2G175563|GRMZM2G036908|GRMZM2G049549|GRMZM2G474769|GRMZM2G009368|GRMZM2G138770|GRMZM2G123719|GRMZM2G003385|GRMZM2G069713|GRMZM2G176655|GRMZM2G071119|GRMZM2G449165|GRMZM2G045748|GRMZM2G063162|GRMZM2G075956|GRMZM2G141383|GRMZM2G463996|GRMZM2G055413|GRMZM2G081843|GRMZM5G862101|GRMZM5G813217|GRMZM2G410710|GRMZM2G048324|GRMZM2G023289|GRMZM2G174481|GRMZM2G148904|GRMZM2G396562|GRMZM2G080992|GRMZM2G175576|GRMZM2G176546|GRMZM2G074759|GRMZM2G130149|GRMZM2G018988|GRMZM2G074282|GRMZM2G071450|GRMZM5G838285|GRMZM2G375675|GRMZM2G118821|GRMZM2G001500|GRMZM2G451792|GRMZM2G130230|GRMZM2G438378|GRMZM2G169372|GRMZM2G001508|GRMZM2G039993|GRMZM2G145041|GRMZM2G057186|GRMZM5G844173|GRMZM2G150406|GRMZM2G151616|GRMZM5G833389|GRMZM2G377168|GRMZM5G810061|GRMZM2G032218|GRMZM2G078097|GRMZM2G118497|GRMZM2G018721|GRMZM2G024718|GRMZM2G050307|GRMZM2G101271|GRMZM5G892627|GRMZM2G057768|GRMZM2G109056|GRMZM2G080546|GRMZM2G051782|GRMZM2G145944|GRMZM2G162605|GRMZM2G083016|GRMZM2G049349|GRMZM2G131309|AC217401.3_FG001|GRMZM2G479906|GRMZM2G126505|GRMZM5G852968|GRMZM2G154789|GRMZM2G163494|GRMZM5G836910|GRMZM2G053720|GRMZM2G076844|GRMZM2G035749|GRMZM2G312806|GRMZM2G060800|GRMZM2G014902|GRMZM2G048482|GRMZM2G033208|GRMZM2G179294|GRMZM2G176225|GRMZM2G024738|GRMZM2G104843|GRMZM2G474575|GRMZM2G040095|GRMZM2G007939|GRMZM2G032351|GRMZM2G116966|AC155376.2_FG005|GRMZM2G113332|GRMZM2G036609|GRMZM2G165655|GRMZM2G002115|GRMZM2G004534|GRMZM2G098298|GRMZM2G081175|GRMZM5G845611|GRMZM2G117378|AC203754.4_FG008|GRMZM2G456923|GRMZM2G098290|GRMZM5G824597|GRMZM5G869196|GRMZM2G047626|GRMZM2G095904|GRMZM5G870170|GRMZM2G127857|GRMZM2G082260|GRMZM2G121070|GRMZM2G014454|GRMZM2G017045|GRMZM2G090338|GRMZM2G055489|GRMZM2G003551|GRMZM2G032936|GRMZM2G026371|GRMZM2G015419|GRMZM2G071021|GRMZM2G440529|GRMZM2G116831|GRMZM2G156016|GRMZM2G044460|GRMZM2G072909|GRMZM2G348666|GRMZM2G118693|GRMZM2G114093|GRMZM2G308687|GRMZM2G122715|GRMZM2G028556|GRMZM2G156255|GRMZM2G106921|GRMZM2G036290|GRMZM2G084694|GRMZM2G050108|GRMZM2G004528|GRMZM2G463462|GRMZM2G424053|GRMZM2G333861|GRMZM2G148087|GRMZM5G857944|GRMZM2G079668|GRMZM2G057535|GRMZM2G438438|GRMZM5G891739|GRMZM2G474929|GRMZM2G025854|GRMZM2G116586|GRMZM2G177461|GRMZM2G156127|GRMZM2G088627|AC193786.3_FG005|GRMZM2G009400|GRMZM5G809587|GRMZM2G121494|GRMZM5G877788|GRMZM2G088064|GRMZM2G311182|GRMZM2G181605|GRMZM2G166281|GRMZM2G146677|GRMZM2G051103|GRMZM5G893912|GRMZM5G874955|GRMZM2G162486|GRMZM2G109383|GRMZM2G136522|GRMZM2G005710|GRMZM2G411766|GRMZM2G026391|GRMZM2G172834|GRMZM2G156599|GRMZM2G477872|GRMZM2G479018|GRMZM2G149952|GRMZM2G448344|GRMZM2G365374|GRMZM2G106303|GRMZM2G096367|GRMZM2G011951|GRMZM5G839794|GRMZM2G055135|GRMZM2G347280|GRMZM2G332107|GRMZM2G111475|GRMZM2G083836|GRMZM2G069095|GRMZM2G061969|GRMZM2G085577|GRMZM2G178693|GRMZM2G385635|GRMZM2G155253|AC205376.4_FG003|GRMZM2G141081|GRMZM2G127139|GRMZM2G017368|GRMZM2G089136|GRMZM2G152548|GRMZM2G065083|GRMZM2G058675|GRMZM5G870932|GRMZM2G091228|GRMZM2G039238|GRMZM5G815453|GRMZM2G029323|GRMZM2G138248|GRMZM2G070092|GRMZM2G079348|GRMZM5G862882|GRMZM6G477257|GRMZM2G001696|GRMZM2G310569|GRMZM2G064302|AC197150.3_FG003|GRMZM2G155242|GRMZM2G129428|GRMZM2G091456|GRMZM2G020631|GRMZM2G123204|GRMZM2G104262	MatvsDiff	L15x8
GO:98660	76/3820	250/17388	0.0011052	0.018899	inorganic ion transmembrane transport	AC233882.1_FG005|GRMZM2G352695|GRMZM2G078468|GRMZM2G163533|GRMZM2G357620|GRMZM2G025171|GRMZM2G005040|GRMZM2G171279|GRMZM2G159632|GRMZM2G020766|GRMZM2G131309|GRMZM2G701207|GRMZM2G071119|GRMZM2G043843|GRMZM2G019404|GRMZM5G875287|GRMZM2G455817|AC233953.1_FG005|GRMZM2G093826|GRMZM2G051103|GRMZM2G126582|GRMZM2G097505|GRMZM2G003179|GRMZM2G144821|GRMZM2G395114|GRMZM2G154211|GRMZM2G087787|GRMZM2G305159|GRMZM2G448389|GRMZM2G391831|GRMZM2G050329|GRMZM2G104325|GRMZM5G825759|GRMZM2G104125|GRMZM2G464572|GRMZM2G020859|GRMZM2G180044|GRMZM5G836886|GRMZM2G090149|GRMZM2G146760|GRMZM2G071401|GRMZM2G409771|GRMZM2G113332|GRMZM2G110862|GRMZM2G118821|GRMZM2G042171|GRMZM2G062854|GRMZM2G088964|GRMZM2G084486|GRMZM2G027851|GRMZM2G091742|GRMZM2G018018|GRMZM2G104730|GRMZM2G401040|GRMZM2G057820|GRMZM5G862882|GRMZM2G166976|GRMZM2G140328|GRMZM2G310569|GRMZM2G116831|GRMZM2G385622|GRMZM2G131575|GRMZM2G381709|GRMZM2G068904|GRMZM2G118497|AC197150.3_FG003|GRMZM2G084779|GRMZM2G458118|GRMZM2G156255|GRMZM2G081666|GRMZM2G047616|GRMZM2G021725|GRMZM2G093313|GRMZM2G048907|GRMZM2G093276|GRMZM2G051753	MatvsDiff	L15x8
GO:6063	25/3820	63/17388	0.0011211	0.019002	uronic acid metabolic process	GRMZM5G892627|GRMZM2G055446|GRMZM2G117878|GRMZM2G325014|GRMZM2G160523|GRMZM5G888620|GRMZM2G022101|GRMZM2G156127|GRMZM2G151332|GRMZM2G304712|GRMZM2G085854|GRMZM2G338465|GRMZM2G004858|GRMZM2G056335|GRMZM2G463996|GRMZM2G325023|GRMZM2G412335|GRMZM2G074395|GRMZM2G171548|GRMZM2G479038|GRMZM2G022212|GRMZM2G007012|GRMZM2G457929|GRMZM2G389944|GRMZM2G073244	MatvsDiff	L15x8
GO:6090	43/3820	126/17388	0.0011213	0.019002	pyruvate metabolic process	GRMZM2G056975|GRMZM2G409131|GRMZM2G003883|GRMZM2G170307|GRMZM2G004534|GRMZM2G031613|GRMZM2G162845|GRMZM5G845611|GRMZM2G155253|GRMZM2G083016|GRMZM2G098290|GRMZM2G003385|GRMZM2G027059|GRMZM2G089136|GRMZM2G446253|GRMZM2G171373|GRMZM2G051806|GRMZM5G852968|GRMZM2G009591|GRMZM2G337113|GRMZM2G065083|GRMZM2G003724|GRMZM2G137409|GRMZM2G038301|GRMZM2G090338|GRMZM5G833389|GRMZM5G835542|GRMZM6G477257|GRMZM5G859195|GRMZM2G345493|GRMZM2G046284|GRMZM2G076075|GRMZM5G821433|GRMZM2G132069|GRMZM2G314094|GRMZM2G137151|GRMZM2G080375|GRMZM2G064302|GRMZM2G306345|GRMZM2G004583|GRMZM2G036290|GRMZM2G039723|GRMZM2G097457	MatvsDiff	L15x8
GO:55082	65/3820	208/17388	0.0011311	0.01908	cellular chemical homeostasis	GRMZM2G099045|GRMZM2G074540|GRMZM2G073054|GRMZM2G025854|GRMZM2G036908|GRMZM2G049549|GRMZM5G809587|GRMZM2G131309|GRMZM2G071119|GRMZM2G019404|GRMZM2G481904|GRMZM2G169951|GRMZM2G109383|GRMZM2G126582|GRMZM2G081843|GRMZM2G144821|GRMZM2G160614|GRMZM2G046700|GRMZM2G176225|GRMZM2G145075|GRMZM2G039586|GRMZM2G104325|GRMZM2G157727|GRMZM2G404965|GRMZM2G032351|GRMZM2G090149|GRMZM2G113332|GRMZM2G029153|GRMZM2G011347|GRMZM2G118821|GRMZM2G178693|GRMZM2G099382|GRMZM2G027851|GRMZM2G341499|GRMZM2G171373|GRMZM2G020104|GRMZM2G051806|GRMZM5G870170|GRMZM2G421491|GRMZM2G034061|GRMZM2G391487|GRMZM2G181028|GRMZM2G059129|GRMZM2G014454|GRMZM2G057820|GRMZM2G145045|GRMZM2G057459|AC208897.3_FG004|GRMZM5G862882|GRMZM2G138566|GRMZM2G025680|GRMZM2G032936|GRMZM2G032218|GRMZM2G116831|GRMZM2G068904|GRMZM2G118497|GRMZM2G148807|AC197150.3_FG003|GRMZM2G106921|GRMZM2G463462|GRMZM2G135739|GRMZM2G104262|GRMZM2G051753|GRMZM2G518198|GRMZM2G428379	MatvsDiff	L15x8
GO:72598	24/3820	60/17388	0.0012256	0.020583	protein localization to chloroplast	GRMZM2G353213|GRMZM2G155370|GRMZM2G111475|GRMZM2G326272|GRMZM5G813217|GRMZM2G055717|GRMZM2G001500|GRMZM2G113093|GRMZM2G130121|GRMZM2G061821|GRMZM2G171478|GRMZM2G110063|GRMZM2G007441|GRMZM2G004583|GRMZM2G009443|GRMZM2G070978|GRMZM2G149567|GRMZM2G389118|GRMZM2G365374|GRMZM2G127230|GRMZM2G018484|GRMZM2G033493|GRMZM5G839422|GRMZM2G079668	MatvsDiff	L15x8
GO:16052	76/3820	251/17388	0.0012498	0.020895	carbohydrate catabolic process	GRMZM2G080546|GRMZM2G031613|GRMZM2G040968|GRMZM2G162845|GRMZM2G095287|GRMZM2G025854|GRMZM2G139300|GRMZM2G083016|GRMZM2G003385|GRMZM2G446253|GRMZM5G852968|GRMZM2G050177|GRMZM2G109383|GRMZM2G150906|GRMZM2G035749|GRMZM2G412611|GRMZM5G863596|GRMZM2G345493|GRMZM2G013811|GRMZM5G836250|GRMZM2G077181|GRMZM2G178960|GRMZM5G821433|GRMZM2G000660|GRMZM5G891282|GRMZM2G111609|GRMZM2G175218|GRMZM2G136803|GRMZM2G007939|GRMZM2G052546|GRMZM2G074158|GRMZM2G051534|AC155376.2_FG005|GRMZM2G409131|GRMZM2G143747|GRMZM2G003883|GRMZM2G165655|GRMZM2G136139|GRMZM2G004534|GRMZM2G456086|GRMZM2G085577|GRMZM5G845611|GRMZM2G155253|GRMZM5G803981|GRMZM2G098290|GRMZM2G306732|GRMZM2G089136|GRMZM2G171373|GRMZM2G051806|GRMZM2G026807|GRMZM2G009591|GRMZM2G337113|GRMZM2G065083|GRMZM2G003724|GRMZM2G035599|GRMZM2G090338|GRMZM5G833389|GRMZM2G037411|GRMZM2G127374|GRMZM2G104070|GRMZM2G137676|GRMZM6G477257|GRMZM2G077202|GRMZM2G046284|GRMZM2G167669|GRMZM2G076075|GRMZM2G132069|GRMZM2G314094|GRMZM2G080375|GRMZM2G064302|GRMZM2G084694|GRMZM2G446108|GRMZM5G874903|GRMZM2G129189|GRMZM2G039723|GRMZM2G092746	MatvsDiff	L15x8
GO:19682	29/3820	77/17388	0.0012573	0.020928	glyceraldehyde-3-phosphate metabolic process	GRMZM2G056975|GRMZM2G170307|GRMZM2G456086|GRMZM2G002656|GRMZM2G179521|GRMZM2G176474|GRMZM2G155253|GRMZM2G130230|GRMZM2G098290|GRMZM2G085019|GRMZM2G027059|GRMZM2G026807|GRMZM5G818186|GRMZM5G852968|GRMZM2G122126|GRMZM2G035599|GRMZM2G137409|GRMZM2G038301|GRMZM5G835542|GRMZM2G104070|GRMZM5G859195|GRMZM2G413647|GRMZM2G178960|GRMZM2G137151|GRMZM2G004583|GRMZM5G891282|GRMZM2G153984|GRMZM2G036290|GRMZM5G874903	MatvsDiff	L15x8
GO:44106	31/3820	84/17388	0.001284	0.021183	cellular amine metabolic process	GRMZM2G000052|GRMZM2G077258|GRMZM2G061702|GRMZM2G374302|GRMZM2G325131|GRMZM2G060896|GRMZM2G412085|GRMZM2G064159|GRMZM2G005024|GRMZM2G169593|GRMZM2G071217|GRMZM2G439195|GRMZM2G150248|GRMZM2G153799|GRMZM2G132358|GRMZM2G106950|GRMZM2G073059|GRMZM5G841619|GRMZM2G366392|GRMZM2G138248|GRMZM2G078033|GRMZM2G046163|GRMZM2G440529|GRMZM2G478568|GRMZM2G015892|GRMZM2G122296|GRMZM2G168791|GRMZM2G085381|GRMZM2G050108|GRMZM2G064163|GRMZM2G071343	MatvsDiff	L15x8
GO:6779	31/3820	84/17388	0.001284	0.021183	porphyrin-containing compound biosynthetic process	GRMZM2G464328|GRMZM2G161673|GRMZM2G073351|GRMZM2G397247|GRMZM2G063048|GRMZM2G009443|GRMZM2G105604|GRMZM2G105644|GRMZM2G043109|GRMZM2G032282|GRMZM2G034120|GRMZM2G038487|GRMZM5G835542|GRMZM2G027640|GRMZM2G419806|GRMZM2G136522|GRMZM2G032936|GRMZM2G355752|GRMZM2G113325|GRMZM2G099036|AC213521.3_FG005|GRMZM2G081462|GRMZM2G137151|GRMZM2G323024|GRMZM2G177412|GRMZM2G024738|GRMZM2G419111|GRMZM5G870342|GRMZM2G105436|GRMZM2G141992|GRMZM2G036455	MatvsDiff	L15x8
GO:6855	26/3820	67/17388	0.0013275	0.021804	drug transmembrane transport	GRMZM2G132995|GRMZM2G031938|GRMZM2G170128|GRMZM2G148937|GRMZM2G451792|GRMZM2G061206|GRMZM2G006212|GRMZM2G084181|GRMZM2G479906|GRMZM5G870170|GRMZM5G800723|GRMZM2G154845|GRMZM5G874955|GRMZM5G890665|GRMZM2G031177|GRMZM2G166459|GRMZM2G010765|GRMZM2G135877|GRMZM2G115105|GRMZM5G842695|GRMZM2G043075|GRMZM2G477872|GRMZM2G479018|GRMZM2G080992|GRMZM2G423884|GRMZM2G366146	MatvsDiff	L15x8
GO:50832	94/3820	322/17388	0.0013397	0.021902	defense response to fungus	GRMZM5G892627|GRMZM2G428391|GRMZM2G117878|GRMZM2G054013|GRMZM2G143765|GRMZM2G177461|GRMZM2G348512|GRMZM2G156127|GRMZM2G175563|GRMZM2G059191|GRMZM2G009368|GRMZM2G108609|GRMZM2G125653|AC217401.3_FG001|GRMZM2G400497|GRMZM2G168143|GRMZM2G126505|GRMZM2G092497|GRMZM2G063162|GRMZM2G166281|GRMZM2G384884|GRMZM2G312997|GRMZM2G574534|AC208201.3_FG002|GRMZM5G876616|AC234160.1_FG003|GRMZM2G463996|GRMZM2G013936|GRMZM2G110277|GRMZM2G076450|GRMZM2G009958|GRMZM2G372058|GRMZM2G170734|GRMZM2G117942|GRMZM2G063756|GRMZM2G453320|GRMZM5G867798|GRMZM2G115162|GRMZM2G448389|GRMZM2G145075|GRMZM2G400720|GRMZM5G875732|GRMZM2G022837|GRMZM2G050607|GRMZM2G014580|GRMZM2G074759|GRMZM2G018988|GRMZM2G052825|GRMZM2G366146|GRMZM2G035821|GRMZM2G163641|GRMZM5G854499|GRMZM2G076657|GRMZM2G132093|GRMZM2G077197|GRMZM2G039639|GRMZM2G172826|GRMZM2G349665|GRMZM2G121878|GRMZM2G117971|GRMZM2G170047|GRMZM5G841893|GRMZM2G017368|GRMZM5G820163|GRMZM2G059083|GRMZM2G393742|GRMZM2G467893|GRMZM2G065083|GRMZM2G441541|GRMZM5G870932|GRMZM2G055883|GRMZM2G113618|GRMZM2G330049|GRMZM2G145045|GRMZM2G006468|GRMZM2G053531|GRMZM6G477257|GRMZM2G001696|GRMZM2G076394|GRMZM2G028393|GRMZM2G032219|GRMZM2G374971|GRMZM2G385622|GRMZM2G088778|GRMZM2G124417|GRMZM2G155242|GRMZM2G085661|GRMZM2G172491|GRMZM2G156813|GRMZM2G004528|GRMZM2G465287|GRMZM2G424053|GRMZM2G333861|GRMZM2G148087	MatvsDiff	L15x8
GO:15672	73/3820	240/17388	0.0013451	0.021902	monovalent inorganic cation transport	AC233882.1_FG005|GRMZM2G078468|GRMZM2G163533|GRMZM2G443548|GRMZM2G025171|GRMZM2G005040|GRMZM2G171279|GRMZM5G809587|GRMZM2G020766|GRMZM2G131309|GRMZM2G701207|GRMZM2G019404|GRMZM5G875287|GRMZM2G053927|GRMZM2G455817|AC233953.1_FG005|GRMZM2G093826|GRMZM2G051103|GRMZM2G035893|GRMZM2G097505|GRMZM2G144821|GRMZM2G009715|GRMZM2G043193|GRMZM2G118950|GRMZM2G040933|GRMZM2G028736|GRMZM2G087787|GRMZM2G086258|GRMZM2G448389|GRMZM2G391831|GRMZM2G022915|GRMZM2G104325|GRMZM5G825759|GRMZM2G104125|GRMZM2G020859|GRMZM2G055575|GRMZM2G090149|GRMZM2G146760|GRMZM2G071401|GRMZM2G409771|GRMZM2G166745|GRMZM2G069095|GRMZM2G062854|GRMZM2G175140|GRMZM2G088964|GRMZM2G084486|GRMZM2G099382|GRMZM2G027851|GRMZM2G104419|GRMZM2G093643|GRMZM2G092475|GRMZM2G092793|GRMZM2G401040|GRMZM2G039797|GRMZM2G330049|GRMZM2G310569|GRMZM2G058948|GRMZM2G001457|GRMZM2G385622|GRMZM2G131575|GRMZM2G068904|AC197150.3_FG003|GRMZM2G084779|GRMZM2G172410|GRMZM2G458118|GRMZM2G156255|GRMZM2G081666|GRMZM2G047616|GRMZM2G021725|GRMZM2G093313|GRMZM2G383088|GRMZM2G048907|GRMZM2G110897	MatvsDiff	L15x8
GO:43094	36/3820	102/17388	0.0013986	0.022674	cellular metabolic compound salvage	GRMZM2G165998|GRMZM2G036609|GRMZM2G074282|GRMZM2G416667|GRMZM2G137868|GRMZM5G840582|GRMZM2G162529|GRMZM2G478212|GRMZM2G399183|GRMZM2G385635|GRMZM2G113033|GRMZM2G026024|GRMZM2G072744|GRMZM2G094558|GRMZM2G128880|GRMZM5G815453|GRMZM2G054663|GRMZM2G111164|GRMZM2G098520|GRMZM2G117369|AC233922.1_FG005|GRMZM2G022130|GRMZM2G179810|GRMZM2G360821|GRMZM5G869779|GRMZM2G159587|GRMZM2G018786|GRMZM2G448344|GRMZM2G089021|GRMZM2G091891|GRMZM2G129246|GRMZM2G464137|GRMZM2G142383|GRMZM2G359559|GRMZM2G574782|GRMZM5G816432	MatvsDiff	L15x8
GO:6298	12/3820	23/17388	0.0014351	0.023166	mismatch repair	GRMZM2G030523|GRMZM2G060349|GRMZM2G133952|GRMZM2G315902|GRMZM2G410318|AC193754.3_FG008|GRMZM2G173162|GRMZM2G360873|AC190788.2_FG005|GRMZM2G061023|GRMZM2G173186|GRMZM2G348956	MatvsDiff	L15x8
GO:55081	17/3820	38/17388	0.0014676	0.023589	anion homeostasis	GRMZM2G006477|GRMZM2G166976|GRMZM2G357620|GRMZM2G064657|GRMZM2G381709|AC203985.4_FG001|GRMZM2G305159|GRMZM5G809587|GRMZM2G104942|GRMZM2G071119|GRMZM2G018018|GRMZM2G050329|GRMZM2G481904|GRMZM2G104730|GRMZM2G032351|GRMZM2G464572|GRMZM2G059129	MatvsDiff	L15x8
GO:72522	42/3820	124/17388	0.0015019	0.024037	purine-containing compound biosynthetic process	GRMZM2G078468|GRMZM2G416667|GRMZM2G134797|GRMZM2G025171|GRMZM2G062854|GRMZM2G306374|GRMZM2G021074|GRMZM2G045049|GRMZM2G359070|GRMZM2G133121|GRMZM2G131309|GRMZM2G701207|GRMZM5G874277|GRMZM5G899656|GRMZM2G339699|GRMZM2G018238|GRMZM2G019404|GRMZM5G875287|GRMZM5G833747|GRMZM5G895991|GRMZM2G401040|GRMZM2G366392|GRMZM2G003875|GRMZM2G008209|GRMZM2G144821|GRMZM2G385622|GRMZM2G131575|GRMZM2G179810|GRMZM2G368902|GRMZM2G458118|GRMZM2G448389|GRMZM2G391831|GRMZM2G104504|AC188838.3_FG005|GRMZM2G089021|GRMZM2G104325|GRMZM2G048907|GRMZM2G155626|GRMZM5G825759|GRMZM2G000622|GRMZM2G123204|GRMZM2G417072	MatvsDiff	L15x8
GO:72525	14/3820	29/17388	0.0015541	0.024465	pyridine-containing compound biosynthetic process	GRMZM2G006678|GRMZM2G142836|GRMZM2G046498|GRMZM2G061732|GRMZM5G887647|GRMZM2G022130|GRMZM2G049588|GRMZM5G850015|GRMZM2G023528|GRMZM2G106119|GRMZM2G402319|GRMZM2G120652|GRMZM2G071023|GRMZM2G128880	MatvsDiff	L15x8
GO:10161	7/3820	10/17388	0.0015613	0.024465	red light signaling pathway	GRMZM2G180471|GRMZM2G157727|AC233888.1_FG002|GRMZM2G095598|GRMZM2G390076|GRMZM2G181028|GRMZM2G112240	MatvsDiff	L15x8
GO:10190	7/3820	10/17388	0.0015613	0.024465	cytochrome b6f complex assembly	GRMZM2G137498|GRMZM2G087063|GRMZM2G402092|GRMZM2G059252|GRMZM2G424491|GRMZM2G361688|GRMZM2G033198	MatvsDiff	L15x8
GO:10304	7/3820	10/17388	0.0015613	0.024465	PSII associated light-harvesting complex II catabolic process	GRMZM2G087598|GRMZM2G126361|GRMZM2G091837|GRMZM2G004040|GRMZM2G170013|GRMZM2G110408|GRMZM2G156069	MatvsDiff	L15x8
GO:15802	7/3820	10/17388	0.0015613	0.024465	basic amino acid transport	GRMZM2G164814|GRMZM5G805732|GRMZM2G433162|GRMZM2G413943|GRMZM2G082434|GRMZM2G031167|GRMZM2G157168	MatvsDiff	L15x8
GO:42723	9/3820	15/17388	0.0015986	0.024842	thiamine-containing compound metabolic process	GRMZM2G174554|AC210303.3_FG001|GRMZM2G319109|GRMZM2G120652|GRMZM2G072909|GRMZM2G137151|GRMZM2G018375|GRMZM2G027663|GRMZM2G094558	MatvsDiff	L15x8
GO:6772	9/3820	15/17388	0.0015986	0.024842	thiamine metabolic process	GRMZM2G174554|AC210303.3_FG001|GRMZM2G319109|GRMZM2G120652|GRMZM2G072909|GRMZM2G137151|GRMZM2G018375|GRMZM2G027663|GRMZM2G094558	MatvsDiff	L15x8
GO:6812	154/3820	566/17388	0.001618	0.025039	cation transport	GRMZM2G078468|GRMZM2G163533|GRMZM2G443548|GRMZM2G047042|GRMZM2G088669|GRMZM2G171279|GRMZM2G020766|GRMZM2G131309|GRMZM2G479906|GRMZM2G019404|GRMZM5G875287|GRMZM2G455817|GRMZM2G053726|GRMZM5G833140|GRMZM2G003179|GRMZM2G109201|GRMZM2G379686|GRMZM2G108477|GRMZM2G009715|GRMZM2G043193|GRMZM2G118950|GRMZM2G040933|GRMZM2G018706|GRMZM2G086258|GRMZM2G305159|GRMZM2G448389|GRMZM2G104325|GRMZM2G087101|GRMZM5G825759|GRMZM2G366146|GRMZM2G420436|GRMZM2G464891|GRMZM2G180044|GRMZM2G104041|GRMZM5G836886|GRMZM2G145794|GRMZM2G055575|GRMZM2G404682|GRMZM2G146760|GRMZM2G132690|GRMZM2G409771|GRMZM2G456000|GRMZM2G113332|GRMZM2G166745|GRMZM2G110862|GRMZM2G060712|GRMZM2G062854|GRMZM2G032807|GRMZM2G175140|GRMZM2G099382|AC182482.3_FG003|GRMZM2G027851|GRMZM2G000219|GRMZM2G092475|GRMZM2G092991|GRMZM2G104730|GRMZM2G039797|GRMZM2G014454|GRMZM2G057820|GRMZM2G109221|GRMZM2G138566|GRMZM2G025680|GRMZM2G169726|GRMZM2G116831|GRMZM2G148807|GRMZM5G849889|GRMZM2G008202|GRMZM2G156255|GRMZM2G047616|GRMZM2G093313|GRMZM2G383088|GRMZM2G022699|GRMZM2G050108|GRMZM2G093276|GRMZM2G428379|GRMZM2G075502|AC233882.1_FG005|GRMZM2G352695|GRMZM2G455171|GRMZM2G357620|GRMZM2G119975|GRMZM2G025171|GRMZM2G119214|GRMZM2G005040|GRMZM2G036908|GRMZM5G809587|GRMZM2G701207|GRMZM2G043843|GRMZM2G053927|AC233953.1_FG005|GRMZM2G093826|GRMZM2G051103|GRMZM5G874955|GRMZM2G035893|GRMZM2G097505|GRMZM2G053004|GRMZM2G135674|GRMZM2G144821|GRMZM2G371486|GRMZM2G026391|GRMZM2G156599|GRMZM2G028736|GRMZM2G477872|GRMZM2G479018|GRMZM2G087787|GRMZM2G478568|GRMZM2G175576|GRMZM2G391831|GRMZM2G022915|GRMZM2G104125|GRMZM2G020859|GRMZM2G032430|GRMZM2G090149|GRMZM2G071401|GRMZM5G855347|GRMZM2G069095|GRMZM5G882364|GRMZM2G159295|GRMZM2G118821|GRMZM2G088964|GRMZM2G084486|GRMZM2G451792|EF517601.1_FG009|GRMZM2G104419|GRMZM2G091742|GRMZM2G020104|GRMZM2G093643|GRMZM2G439195|GRMZM2G421491|GRMZM2G022248|GRMZM2G092793|GRMZM2G401040|GRMZM2G330049|GRMZM2G057459|GRMZM5G862882|GRMZM2G140328|GRMZM2G310569|GRMZM2G058948|GRMZM2G160710|GRMZM2G001457|GRMZM2G385622|GRMZM2G131575|GRMZM2G068904|GRMZM2G118497|AC197150.3_FG003|GRMZM2G084779|GRMZM2G172410|GRMZM2G458118|GRMZM2G081666|GRMZM2G021725|GRMZM2G155525|GRMZM2G032293|GRMZM2G048907|GRMZM2G110897	MatvsDiff	L15x8
GO:52314	20/3820	48/17388	0.001702	0.02623	phytoalexin metabolic process	GRMZM2G138248|GRMZM2G172826|GRMZM2G063756|AC194970.5_FG001|GRMZM2G004131|GRMZM2G170047|AC218998.2_FG011|AC214360.3_FG001|GRMZM5G875732|GRMZM2G014580|GRMZM2G085661|GRMZM2G172491|GRMZM2G052825|GRMZM2G384884|GRMZM2G152739|GRMZM2G053987|GRMZM2G017792|GRMZM2G148087|GRMZM2G058404|GRMZM2G113618	MatvsDiff	L15x8
GO:42126	19/3820	45/17388	0.0018293	0.027963	nitrate metabolic process	GRMZM2G077278|GRMZM2G036609|GRMZM2G375675|GRMZM2G161459|GRMZM2G179294|GRMZM2G061303|AC203535.4_FG004|GRMZM2G455124|GRMZM2G025459|GRMZM2G079381|GRMZM2G085411|GRMZM2G568636|GRMZM2G176253|GRMZM2G098290|GRMZM2G044851|GRMZM2G176655|GRMZM2G173536|GRMZM2G050514|GRMZM2G428027	MatvsDiff	L15x8
GO:42128	19/3820	45/17388	0.0018293	0.027963	nitrate assimilation	GRMZM2G077278|GRMZM2G036609|GRMZM2G375675|GRMZM2G161459|GRMZM2G179294|GRMZM2G061303|AC203535.4_FG004|GRMZM2G455124|GRMZM2G025459|GRMZM2G079381|GRMZM2G085411|GRMZM2G568636|GRMZM2G176253|GRMZM2G098290|GRMZM2G044851|GRMZM2G176655|GRMZM2G173536|GRMZM2G050514|GRMZM2G428027	MatvsDiff	L15x8
GO:98655	72/3820	239/17388	0.0019109	0.029091	cation transmembrane transport	AC233882.1_FG005|GRMZM2G352695|GRMZM2G078468|GRMZM2G163533|GRMZM2G357620|GRMZM2G025171|GRMZM2G005040|GRMZM2G171279|GRMZM2G020766|GRMZM2G131309|GRMZM2G701207|GRMZM2G043843|GRMZM2G019404|GRMZM5G875287|GRMZM2G455817|AC233953.1_FG005|GRMZM2G093826|GRMZM2G051103|GRMZM2G097505|GRMZM2G003179|GRMZM2G108477|GRMZM2G144821|GRMZM2G043193|GRMZM2G118950|GRMZM2G028736|GRMZM2G087787|GRMZM2G305159|GRMZM2G448389|GRMZM2G391831|GRMZM2G104325|GRMZM5G825759|GRMZM2G104125|GRMZM2G020859|GRMZM2G180044|GRMZM5G836886|GRMZM2G145794|GRMZM2G090149|GRMZM2G146760|GRMZM2G071401|GRMZM2G409771|GRMZM2G113332|GRMZM2G110862|GRMZM2G159295|GRMZM2G118821|GRMZM2G062854|GRMZM2G175140|GRMZM2G088964|GRMZM2G084486|GRMZM2G027851|GRMZM2G091742|GRMZM2G104730|GRMZM2G401040|GRMZM2G057820|GRMZM5G862882|GRMZM2G140328|GRMZM2G025680|GRMZM2G310569|GRMZM2G116831|GRMZM2G385622|GRMZM2G131575|GRMZM2G068904|GRMZM2G118497|AC197150.3_FG003|GRMZM2G084779|GRMZM2G458118|GRMZM2G156255|GRMZM2G081666|GRMZM2G047616|GRMZM2G021725|GRMZM2G093313|GRMZM2G048907|GRMZM2G093276	MatvsDiff	L15x8
GO:19288	10/3820	18/17388	0.0019474	0.029408	isopentenyl diphosphate biosynthetic process, methylerythritol 4-phosphate pathway	GRMZM2G056975|GRMZM5G859195|GRMZM2G036290|GRMZM2G170307|GRMZM2G137151|GRMZM2G137409|GRMZM2G038301|GRMZM5G835542|GRMZM2G004583|GRMZM2G027059	MatvsDiff	L15x8
GO:1905156	10/3820	18/17388	0.0019474	0.029408	negative regulation of photosynthesis	GRMZM2G031028|GRMZM2G308944|GRMZM2G113349|GRMZM2G087598|GRMZM2G126361|GRMZM2G301823|GRMZM2G480850|GRMZM2G110408|GRMZM2G175562|GRMZM2G134130	MatvsDiff	L15x8
GO:9751	61/3820	197/17388	0.0020077	0.030196	response to salicylic acid	GRMZM2G143765|GRMZM2G000236|GRMZM2G162605|GRMZM2G175563|GRMZM2G474769|GRMZM2G125653|GRMZM2G479906|GRMZM2G045748|GRMZM2G312997|GRMZM2G137409|GRMZM5G876616|GRMZM5G874955|GRMZM5G813892|GRMZM2G057955|GRMZM2G328258|GRMZM2G411766|GRMZM2G014902|GRMZM2G001676|GRMZM2G076450|GRMZM2G456997|GRMZM5G865298|GRMZM2G477872|GRMZM2G174284|GRMZM2G479018|GRMZM2G475948|GRMZM2G176225|GRMZM2G115162|GRMZM2G341304|GRMZM2G145075|GRMZM2G341302|GRMZM2G474575|GRMZM2G130149|GRMZM2G363554|GRMZM2G106303|GRMZM2G180328|GRMZM2G366146|GRMZM2G337768|GRMZM2G076657|GRMZM2G077197|GRMZM2G099467|GRMZM2G451792|GRMZM2G301642|GRMZM5G852502|GRMZM2G340048|GRMZM5G820163|GRMZM2G047626|GRMZM2G145041|GRMZM2G443843|GRMZM2G101142|GRMZM2G145045|GRMZM2G003551|GRMZM2G010328|GRMZM2G140721|GRMZM2G093032|GRMZM2G088778|GRMZM2G068947|GRMZM2G118693|GRMZM2G416632|GRMZM2G331040|GRMZM2G123886|GRMZM2G152739	MatvsDiff	L15x8
GO:302	68/3820	224/17388	0.0020293	0.030399	response to reactive oxygen species	GRMZM2G428391|GRMZM2G109056|GRMZM5G891739|GRMZM2G099003|GRMZM2G165919|GRMZM2G162605|GRMZM2G177461|GRMZM2G049549|GRMZM2G049349|GRMZM2G138770|GRMZM2G024563|GRMZM2G479906|GRMZM2G015285|GRMZM2G181605|GRMZM2G063162|GRMZM2G312997|GRMZM5G893912|GRMZM5G874955|GRMZM2G312806|GRMZM2G136522|GRMZM2G005710|GRMZM2G411766|GRMZM2G410710|GRMZM2G048482|GRMZM2G117189|GRMZM2G477872|GRMZM2G479018|GRMZM2G176546|GRMZM2G104843|GRMZM2G474575|GRMZM2G091276|GRMZM2G040095|GRMZM2G018988|GRMZM2G366146|GRMZM2G098346|GRMZM2G464137|GRMZM2G055135|GRMZM2G332107|AC155376.2_FG005|GRMZM2G113332|GRMZM2G136139|GRMZM2G118821|GRMZM2G451792|GRMZM5G870170|GRMZM2G152548|GRMZM2G057186|GRMZM5G844173|GRMZM2G519073|GRMZM2G150406|GRMZM2G374309|GRMZM2G003551|GRMZM2G070092|GRMZM2G377168|GRMZM2G079348|GRMZM2G015419|GRMZM2G140721|GRMZM2G080937|GRMZM2G072909|GRMZM2G061876|GRMZM2G155242|GRMZM2G005013|GRMZM2G024718|GRMZM2G106921|GRMZM2G084694|GRMZM2G050108|GRMZM2G004528|GRMZM2G424053|GRMZM2G104262	MatvsDiff	L15x8
GO:46208	6/3820	8/17388	0.0020712	0.030837	spermine catabolic process	GRMZM2G000052|GRMZM2G071217|GRMZM2G078033|GRMZM2G150248|GRMZM2G153799|GRMZM2G071343	MatvsDiff	L15x8
GO:1900424	17/3820	39/17388	0.002075	0.030837	regulation of defense response to bacterium	GRMZM2G328258|GRMZM2G134389|GRMZM2G143765|GRMZM2G088778|GRMZM2G475948|GRMZM2G175563|GRMZM2G049549|GRMZM2G341304|GRMZM2G341302|GRMZM5G820163|GRMZM2G443843|GRMZM2G152739|GRMZM2G074735|GRMZM2G397889|GRMZM2G055464|GRMZM2G337768|GRMZM2G076657	MatvsDiff	L15x8
GO:9817	26/3820	69/17388	0.0021739	0.031813	defense response to fungus, incompatible interaction	GRMZM2G039639|GRMZM2G121878|GRMZM2G348512|GRMZM2G117971|GRMZM2G059191|AC217401.3_FG001|GRMZM2G168143|GRMZM2G059083|GRMZM2G063162|GRMZM2G065083|GRMZM5G870932|AC234160.1_FG003|GRMZM6G477257|GRMZM2G001696|GRMZM2G110277|GRMZM2G076450|GRMZM2G032219|GRMZM2G374971|GRMZM2G117942|GRMZM2G385622|GRMZM2G124417|GRMZM2G115162|GRMZM2G448389|GRMZM2G018988|GRMZM2G366146|GRMZM5G854499	MatvsDiff	L15x8
GO:2832	16/3820	36/17388	0.0021831	0.031813	negative regulation of response to biotic stimulus	GRMZM2G070092|GRMZM2G109056|GRMZM2G328258|GRMZM2G015419|GRMZM2G143765|GRMZM2G475948|AC184130.4_FG012|GRMZM2G341304|GRMZM2G341302|GRMZM5G820163|GRMZM2G104843|GRMZM2G040095|GRMZM2G443843|GRMZM2G397889|GRMZM2G337768|GRMZM2G076657	MatvsDiff	L15x8
GO:43901	16/3820	36/17388	0.0021831	0.031813	negative regulation of multi-organism process	GRMZM2G070092|GRMZM2G109056|GRMZM2G328258|GRMZM2G015419|GRMZM2G143765|GRMZM2G475948|AC184130.4_FG012|GRMZM2G341304|GRMZM2G341302|GRMZM5G820163|GRMZM2G104843|GRMZM2G040095|GRMZM2G443843|GRMZM2G397889|GRMZM2G337768|GRMZM2G076657	MatvsDiff	L15x8
GO:71483	16/3820	36/17388	0.0021831	0.031813	cellular response to blue light	GRMZM2G326111|GRMZM2G160005|GRMZM2G355752|GRMZM2G421946|GRMZM2G001457|GRMZM2G049549|GRMZM2G143718|GRMZM2G144196|GRMZM2G422644|GRMZM2G016756|GRMZM2G065374|GRMZM2G147800|GRMZM2G077711|GRMZM2G077436|GRMZM2G104262|GRMZM5G857944	MatvsDiff	L15x8
GO:32102	16/3820	36/17388	0.0021831	0.031813	negative regulation of response to external stimulus	GRMZM2G070092|GRMZM2G109056|GRMZM2G328258|GRMZM2G015419|GRMZM2G143765|GRMZM2G475948|AC184130.4_FG012|GRMZM2G341304|GRMZM2G341302|GRMZM5G820163|GRMZM2G104843|GRMZM2G040095|GRMZM2G443843|GRMZM2G397889|GRMZM2G337768|GRMZM2G076657	MatvsDiff	L15x8
GO:10120	15/3820	33/17388	0.0022717	0.03269	camalexin biosynthetic process	GRMZM2G138248|GRMZM2G172826|GRMZM2G063756|GRMZM2G170047|GRMZM5G875732|GRMZM2G014580|GRMZM2G085661|GRMZM2G172491|GRMZM2G052825|GRMZM2G384884|GRMZM2G152739|GRMZM2G053987|GRMZM2G017792|GRMZM2G148087|GRMZM2G113618	MatvsDiff	L15x8
GO:52317	15/3820	33/17388	0.0022717	0.03269	camalexin metabolic process	GRMZM2G138248|GRMZM2G172826|GRMZM2G063756|GRMZM2G170047|GRMZM5G875732|GRMZM2G014580|GRMZM2G085661|GRMZM2G172491|GRMZM2G052825|GRMZM2G384884|GRMZM2G152739|GRMZM2G053987|GRMZM2G017792|GRMZM2G148087|GRMZM2G113618	MatvsDiff	L15x8
GO:46351	23/3820	59/17388	0.0022939	0.03269	disaccharide biosynthetic process	GRMZM2G035749|GRMZM2G140107|GRMZM2G462613|GRMZM2G008226|GRMZM2G008507|GRMZM2G416836|GRMZM5G836250|GRMZM2G025854|GRMZM2G318780|GRMZM2G366659|GRMZM2G118462|GRMZM2G068943|GRMZM2G527891|GRMZM6G741210|GRMZM2G311182|GRMZM2G007939|GRMZM2G140078|GRMZM2G011240|GRMZM5G875238|GRMZM2G109383|GRMZM2G347280|GRMZM2G055489|GRMZM2G150906	MatvsDiff	L15x8
GO:15740	12/3820	24/17388	0.0023005	0.03269	C4-dicarboxylate transport	GRMZM2G149216|GRMZM2G383088|GRMZM2G180659|GRMZM2G040933|GRMZM2G096663|GRMZM2G429322|GRMZM2G127294|GRMZM2G086258|GRMZM2G046743|GRMZM2G099382|GRMZM2G057983|GRMZM2G329229	MatvsDiff	L15x8
GO:36297	4/3820	4/17388	0.0023266	0.03269	interstrand cross-link repair	GRMZM2G021802|GRMZM2G170612|GRMZM2G061023|GRMZM5G824137	MatvsDiff	L15x8
GO:6835	14/3820	30/17388	0.0023303	0.03269	dicarboxylic acid transport	GRMZM2G040933|GRMZM2G086258|GRMZM2G046743|GRMZM2G099382|GRMZM2G329229|GRMZM2G073429|GRMZM2G149216|GRMZM2G383088|GRMZM2G180659|GRMZM2G096663|GRMZM2G429322|GRMZM2G127294|GRMZM2G168502|GRMZM2G057983	MatvsDiff	L15x8
GO:34329	8/3820	13/17388	0.0023656	0.03269	cell junction assembly	GRMZM2G400720|GRMZM2G341302|GRMZM5G820163|GRMZM2G328258|GRMZM2G443843|GRMZM2G475948|GRMZM2G337768|GRMZM2G341304	MatvsDiff	L15x8
GO:34332	8/3820	13/17388	0.0023656	0.03269	adherens junction organization	GRMZM2G400720|GRMZM2G341302|GRMZM5G820163|GRMZM2G328258|GRMZM2G443843|GRMZM2G475948|GRMZM2G337768|GRMZM2G341304	MatvsDiff	L15x8
GO:34333	8/3820	13/17388	0.0023656	0.03269	adherens junction assembly	GRMZM2G400720|GRMZM2G341302|GRMZM5G820163|GRMZM2G328258|GRMZM2G443843|GRMZM2G475948|GRMZM2G337768|GRMZM2G341304	MatvsDiff	L15x8
GO:31589	8/3820	13/17388	0.0023656	0.03269	cell-substrate adhesion	GRMZM2G400720|GRMZM2G341302|GRMZM5G820163|GRMZM2G328258|GRMZM2G443843|GRMZM2G475948|GRMZM2G337768|GRMZM2G341304	MatvsDiff	L15x8
GO:7044	8/3820	13/17388	0.0023656	0.03269	cell-substrate junction assembly	GRMZM2G400720|GRMZM2G341302|GRMZM5G820163|GRMZM2G328258|GRMZM2G443843|GRMZM2G475948|GRMZM2G337768|GRMZM2G341304	MatvsDiff	L15x8
GO:7045	8/3820	13/17388	0.0023656	0.03269	cell-substrate adherens junction assembly	GRMZM2G400720|GRMZM2G341302|GRMZM5G820163|GRMZM2G328258|GRMZM2G443843|GRMZM2G475948|GRMZM2G337768|GRMZM2G341304	MatvsDiff	L15x8
GO:48041	8/3820	13/17388	0.0023656	0.03269	focal adhesion assembly	GRMZM2G400720|GRMZM2G341302|GRMZM5G820163|GRMZM2G328258|GRMZM2G443843|GRMZM2G475948|GRMZM2G337768|GRMZM2G341304	MatvsDiff	L15x8
GO:7160	8/3820	13/17388	0.0023656	0.03269	cell-matrix adhesion	GRMZM2G400720|GRMZM2G341302|GRMZM5G820163|GRMZM2G328258|GRMZM2G443843|GRMZM2G475948|GRMZM2G337768|GRMZM2G341304	MatvsDiff	L15x8
GO:8037	27/3820	73/17388	0.0024675	0.033974	cell recognition	GRMZM2G328785|GRMZM2G419318|GRMZM2G098037|GRMZM2G152120|GRMZM2G304897|GRMZM2G301124|GRMZM2G422340|GRMZM2G391288|GRMZM2G364375|GRMZM2G403789|GRMZM2G322728|GRMZM2G168985|GRMZM2G129058|GRMZM2G038669|GRMZM2G420882|GRMZM2G163550|GRMZM2G135013|GRMZM2G160853|GRMZM2G411668|GRMZM2G000620|GRMZM2G050709|GRMZM2G175258|GRMZM2G301738|GRMZM2G331040|GRMZM2G115705|GRMZM2G330751|GRMZM2G465987	MatvsDiff	L15x8
GO:1887	5/3820	6/17388	0.0025039	0.034223	selenium compound metabolic process	GRMZM2G113873|GRMZM2G149952|GRMZM2G051270|GRMZM2G098039|GRMZM2G158147	MatvsDiff	L15x8
GO:6021	5/3820	6/17388	0.0025039	0.034223	inositol biosynthetic process	GRMZM2G034417|GRMZM2G051276|GRMZM2G004528|GRMZM2G177461|GRMZM2G155242	MatvsDiff	L15x8
GO:15893	28/3820	77/17388	0.0027637	0.037636	drug transport	GRMZM2G047187|GRMZM2G132995|GRMZM2G031938|GRMZM2G170128|GRMZM2G148937|GRMZM2G451792|GRMZM2G061206|GRMZM2G006212|GRMZM2G084181|GRMZM2G479906|GRMZM5G870170|GRMZM5G800723|GRMZM2G154845|GRMZM5G874955|GRMZM5G890665|GRMZM2G031177|GRMZM2G166459|GRMZM2G010765|GRMZM2G135877|GRMZM2G115105|GRMZM5G842695|GRMZM2G043075|GRMZM2G477872|GRMZM2G479018|GRMZM2G080992|GRMZM2G423884|GRMZM2G073429|GRMZM2G366146	MatvsDiff	L15x8
GO:9411	49/3820	154/17388	0.0028756	0.038926	response to UV	GRMZM2G054013|GRMZM5G891739|GRMZM2G022101|GRMZM2G360873|GRMZM2G137046|GRMZM2G101004|GRMZM2G062396|GRMZM2G338465|GRMZM2G136960|GRMZM2G325023|GRMZM2G412335|GRMZM2G080355|GRMZM2G007012|GRMZM5G850015|GRMZM2G124553|GRMZM2G091276|GRMZM2G427067|GRMZM2G003417|GRMZM2G052821|GRMZM2G058447|GRMZM2G055446|GRMZM2G325014|GRMZM2G136975|GRMZM2G071450|GRMZM2G025832|GRMZM2G055807|GRMZM2G151332|GRMZM2G304712|GRMZM2G171373|GRMZM2G012391|GRMZM2G152548|GRMZM2G029519|GRMZM2G053987|GRMZM2G389155|GRMZM2G056335|GRMZM2G377168|GRMZM2G355752|GRMZM2G479038|GRMZM2G084134|GRMZM2G119186|GRMZM2G048821|GRMZM2G126956|GRMZM2G389944|GRMZM2G120652|GRMZM2G152739|GRMZM2G073244|GRMZM2G140288|GRMZM2G017792|GRMZM2G331720	MatvsDiff	L15x8
GO:34765	17/3820	40/17388	0.0028791	0.038926	regulation of ion transmembrane transport	GRMZM2G310569|GRMZM2G160504|GRMZM2G001457|GRMZM2G381709|GRMZM2G049549|GRMZM2G171279|GRMZM2G156255|GRMZM2G081666|GRMZM2G093313|GRMZM2G104125|GRMZM2G123314|GRMZM2G032351|GRMZM2G098679|GRMZM2G464572|GRMZM2G020859|GRMZM2G160460|GRMZM2G058305	MatvsDiff	L15x8
GO:33554	237/3820	921/17388	0.0029687	0.039993	cellular response to stress	GRMZM2G053322|GRMZM2G117878|GRMZM2G480171|GRMZM2G029573|GRMZM2G083655|GRMZM2G348956|GRMZM2G451856|GRMZM2G368678|GRMZM2G080380|GRMZM2G315902|GRMZM2G312997|GRMZM2G480850|GRMZM2G106056|AC234160.1_FG003|GRMZM2G057369|GRMZM2G326111|GRMZM5G833140|GRMZM2G170612|GRMZM2G178365|GRMZM2G117189|GRMZM2G348846|GRMZM2G366146|GRMZM2G427067|GRMZM2G398668|GRMZM2G102382|GRMZM2G098346|GRMZM2G073860|GRMZM2G464137|GRMZM2G700683|GRMZM2G403076|GRMZM2G143494|GRMZM2G077197|GRMZM2G458824|GRMZM2G154366|GRMZM2G341658|GRMZM2G175661|GRMZM2G171373|GRMZM5G820163|GRMZM2G149567|GRMZM2G114707|GRMZM2G443525|GRMZM2G108255|GRMZM2G051270|GRMZM2G080937|GRMZM2G085941|GRMZM2G148807|GRMZM2G320399|GRMZM2G119393|GRMZM2G061990|GRMZM2G129189|GRMZM2G372477|GRMZM2G152739|GRMZM2G017792|GRMZM2G099003|GRMZM2G165919|AC193754.3_FG008|GRMZM2G042592|GRMZM2G360873|GRMZM2G158147|GRMZM2G049549|GRMZM2G009368|GRMZM2G023711|GRMZM2G033198|GRMZM2G070264|GRMZM2G463996|GRMZM2G077466|GRMZM2G033644|GRMZM2G025340|GRMZM2G113228|GRMZM2G017419|GRMZM2G396562|GRMZM2G157605|GRMZM2G155546|GRMZM2G107116|GRMZM2G038536|GRMZM2G052821|AC190788.2_FG005|GRMZM2G389285|GRMZM2G025592|GRMZM2G015908|GRMZM2G352431|GRMZM2G074282|GRMZM2G118821|GRMZM2G088689|GRMZM2G173162|GRMZM2G009344|GRMZM2G021439|GRMZM2G024705|GRMZM2G020104|GRMZM2G057186|GRMZM2G441541|GRMZM2G080839|GRMZM2G150406|GRMZM2G096753|GRMZM2G079613|GRMZM2G058954|GRMZM2G060349|GRMZM2G140721|GRMZM2G028516|GRMZM2G078097|GRMZM2G130121|GRMZM5G845129|GRMZM2G040511|GRMZM2G425986|GRMZM2G126795|GRMZM2G027309|GRMZM2G404025|GRMZM2G140288|GRMZM2G035168|GRMZM5G892627|GRMZM2G057768|GRMZM2G080546|GRMZM2G178074|GRMZM2G700839|GRMZM2G162605|GRMZM2G173186|GRMZM5G824137|GRMZM2G086768|GRMZM2G029974|AC217401.3_FG001|GRMZM2G369803|GRMZM2G124321|GRMZM2G055464|GRMZM2G054125|GRMZM2G312806|GRMZM2G046061|GRMZM2G154090|GRMZM2G174284|AC202439.3_FG006|GRMZM2G171423|GRMZM2G104608|GRMZM2G016521|GRMZM2G147450|GRMZM2G450939|GRMZM2G106462|GRMZM2G055575|GRMZM2G074317|GRMZM2G152919|GRMZM2G035068|AC155376.2_FG005|GRMZM2G456000|GRMZM2G165655|GRMZM2G110862|GRMZM2G035999|GRMZM2G007922|AC197164.4_FG002|GRMZM2G025954|GRMZM2G055807|GRMZM2G117378|GRMZM2G101900|GRMZM2G477503|GRMZM5G869196|GRMZM5G870170|GRMZM2G026802|GRMZM2G029519|GRMZM5G892522|GRMZM2G053987|GRMZM2G121070|GRMZM2G018375|GRMZM2G024073|AC204472.3_FG002|GRMZM2G355752|GRMZM2G440529|GRMZM2G133952|GRMZM2G072909|GRMZM2G308687|GRMZM2G129907|GRMZM2G048821|GRMZM2G103897|GRMZM2G021802|GRMZM2G050108|GRMZM2G004528|GRMZM2G424053|GRMZM2G148087|GRMZM2G030523|GRMZM5G891739|GRMZM2G301823|GRMZM2G064657|GRMZM2G054050|GRMZM2G317051|GRMZM2G177461|GRMZM2G065989|GRMZM2G122108|GRMZM2G156127|GRMZM2G061023|GRMZM2G017709|GRMZM2G159632|GRMZM2G158662|AC193786.3_FG005|GRMZM2G422644|GRMZM2G123314|GRMZM2G137968|GRMZM2G173309|GRMZM2G013588|GRMZM2G051103|GRMZM2G350312|GRMZM2G136522|GRMZM5G836174|GRMZM2G166718|GRMZM2G083629|GRMZM2G138943|GRMZM5G807276|GRMZM2G175177|GRMZM2G508335|GRMZM2G060163|GRMZM2G149952|GRMZM2G104920|GRMZM2G410318|GRMZM2G464572|GRMZM2G052666|GRMZM2G055135|GRMZM2G006477|GRMZM2G139329|GRMZM2G053669|GRMZM5G870932|GRMZM5G841619|GRMZM2G090018|GRMZM2G091228|GRMZM5G871347|GRMZM2G029323|GRMZM2G138248|GRMZM2G057459|GRMZM2G079348|GRMZM2G001696|GRMZM2G381709|GRMZM2G062129|GRMZM2G155242|GRMZM2G143718|GRMZM2G005013|GRMZM2G121262|GRMZM2G703858|GRMZM2G343588|GRMZM2G126956|GRMZM2G154839|GRMZM2G104262|GRMZM2G052688|GRMZM2G106560	MatvsDiff	L15x8
GO:2001057	20/3820	50/17388	0.0030388	0.04079	reactive nitrogen species metabolic process	GRMZM2G077278|GRMZM2G036609|GRMZM2G375675|GRMZM2G161459|GRMZM2G179294|GRMZM2G061303|AC203535.4_FG004|GRMZM2G455124|GRMZM2G025459|GRMZM2G079381|GRMZM2G085411|GRMZM2G568636|GRMZM2G176253|GRMZM2G098290|GRMZM2G044851|GRMZM2G176655|GRMZM2G359298|GRMZM2G173536|GRMZM2G050514|GRMZM2G428027	MatvsDiff	L15x8
GO:44042	77/3820	263/17388	0.0031738	0.042298	glucan metabolic process	GRMZM2G360517|GRMZM2G436299|GRMZM2G341918|GRMZM2G073054|GRMZM2G040968|GRMZM2G090905|GRMZM2G119657|GRMZM2G025854|GRMZM2G121612|GRMZM2G318780|GRMZM2G027955|GRMZM2G162605|GRMZM2G139300|GRMZM2G138410|GRMZM2G039454|GRMZM2G367267|GRMZM2G138060|GRMZM2G311182|GRMZM2G481904|GRMZM2G074546|GRMZM2G014558|GRMZM2G180951|GRMZM2G011240|GRMZM2G129451|GRMZM2G109383|GRMZM2G035749|GRMZM2G412611|GRMZM2G136522|GRMZM5G863596|GRMZM2G013811|GRMZM2G070271|GRMZM5G836250|GRMZM2G008263|GRMZM2G000660|GRMZM2G136803|GRMZM2G007939|GRMZM2G052546|GRMZM2G074158|GRMZM2G097457|GRMZM2G167520|GRMZM2G462325|GRMZM2G069092|AC155376.2_FG005|GRMZM2G143747|GRMZM2G163437|GRMZM2G456086|GRMZM2G085577|GRMZM2G062811|GRMZM5G803981|GRMZM2G089812|GRMZM5G897776|GRMZM2G129513|GRMZM2G104651|GRMZM2G038301|GRMZM2G059129|GRMZM2G429899|GRMZM2G401561|GRMZM2G164761|GRMZM2G127374|GRMZM2G057778|GRMZM2G167669|GRMZM2G076075|GRMZM2G349834|GRMZM2G068506|GRMZM2G306345|GRMZM2G130043|GRMZM2G061795|GRMZM2G042245|GRMZM2G044744|GRMZM2G122793|GRMZM6G741210|GRMZM2G103972|GRMZM2G339645|GRMZM2G142383|GRMZM2G038598|GRMZM2G105791|GRMZM2G391936	MatvsDiff	L15x8
GO:6073	77/3820	263/17388	0.0031738	0.042298	cellular glucan metabolic process	GRMZM2G360517|GRMZM2G436299|GRMZM2G341918|GRMZM2G073054|GRMZM2G040968|GRMZM2G090905|GRMZM2G119657|GRMZM2G025854|GRMZM2G121612|GRMZM2G318780|GRMZM2G027955|GRMZM2G162605|GRMZM2G139300|GRMZM2G138410|GRMZM2G039454|GRMZM2G367267|GRMZM2G138060|GRMZM2G311182|GRMZM2G481904|GRMZM2G074546|GRMZM2G014558|GRMZM2G180951|GRMZM2G011240|GRMZM2G129451|GRMZM2G109383|GRMZM2G035749|GRMZM2G412611|GRMZM2G136522|GRMZM5G863596|GRMZM2G013811|GRMZM2G070271|GRMZM5G836250|GRMZM2G008263|GRMZM2G000660|GRMZM2G136803|GRMZM2G007939|GRMZM2G052546|GRMZM2G074158|GRMZM2G097457|GRMZM2G167520|GRMZM2G462325|GRMZM2G069092|AC155376.2_FG005|GRMZM2G143747|GRMZM2G163437|GRMZM2G456086|GRMZM2G085577|GRMZM2G062811|GRMZM5G803981|GRMZM2G089812|GRMZM5G897776|GRMZM2G129513|GRMZM2G104651|GRMZM2G038301|GRMZM2G059129|GRMZM2G429899|GRMZM2G401561|GRMZM2G164761|GRMZM2G127374|GRMZM2G057778|GRMZM2G167669|GRMZM2G076075|GRMZM2G349834|GRMZM2G068506|GRMZM2G306345|GRMZM2G130043|GRMZM2G061795|GRMZM2G042245|GRMZM2G044744|GRMZM2G122793|GRMZM6G741210|GRMZM2G103972|GRMZM2G339645|GRMZM2G142383|GRMZM2G038598|GRMZM2G105791|GRMZM2G391936	MatvsDiff	L15x8
GO:6952	318/3820	1267/17388	0.0032219	0.042787	defense response	GRMZM2G095082|GRMZM2G428391|GRMZM2G349243|GRMZM2G117878|GRMZM2G011129|GRMZM2G002656|GRMZM2G015967|GRMZM2G000236|GRMZM2G060896|GRMZM2G045027|GRMZM2G024563|GRMZM2G015285|GRMZM2G400497|GRMZM2G092497|GRMZM2G027958|GRMZM2G312997|GRMZM2G429113|GRMZM2G092813|GRMZM2G162200|GRMZM2G126582|AC234160.1_FG003|GRMZM2G326111|GRMZM5G833140|GRMZM2G001676|GRMZM2G076450|GRMZM2G009958|GRMZM2G170734|GRMZM2G074395|GRMZM2G456997|GRMZM2G475948|GRMZM2G013890|GRMZM2G022837|GRMZM2G050607|GRMZM2G119370|GRMZM2G127308|GRMZM2G091276|GRMZM2G342033|GRMZM5G825759|GRMZM2G121565|GRMZM2G366146|GRMZM2G144224|GRMZM2G163641|GRMZM2G077197|GRMZM2G456086|GRMZM2G458824|GRMZM2G478553|GRMZM2G122447|GRMZM2G170047|GRMZM2G341658|GRMZM5G841893|GRMZM2G105428|GRMZM5G820163|GRMZM2G039278|GRMZM2G467893|GRMZM2G122324|GRMZM2G443525|GRMZM2G374309|GRMZM2G055883|GRMZM2G038622|GRMZM2G113618|GRMZM2G094081|GRMZM2G025680|GRMZM2G028393|GRMZM2G090718|GRMZM2G085941|GRMZM2G088778|GRMZM2G043893|GRMZM2G047699|GRMZM6G741210|GRMZM2G331040|GRMZM2G339562|GRMZM2G158835|GRMZM2G339563|GRMZM2G123886|GRMZM2G129189|GRMZM2G372477|GRMZM2G152739|GRMZM2G017792|GRMZM2G033519|AC203294.3_FG012|GRMZM2G099003|GRMZM2G162529|GRMZM2G348512|GRMZM2G175563|GRMZM2G049549|GRMZM2G175562|GRMZM2G009368|GRMZM2G064015|GRMZM2G129815|GRMZM2G318652|GRMZM2G120320|GRMZM2G449165|GRMZM2G063162|GRMZM2G574534|GRMZM2G397889|GRMZM2G356817|GRMZM5G876616|GRMZM2G160460|GRMZM2G463996|GRMZM2G057959|GRMZM2G113349|GRMZM2G372058|GRMZM2G117942|GRMZM5G865298|GRMZM2G049538|AC152495.1_FG002|GRMZM2G341304|AC152495.1_FG003|GRMZM2G145075|GRMZM2G341302|GRMZM2G174128|GRMZM2G074759|GRMZM2G018988|GRMZM2G052825|GRMZM2G129246|GRMZM2G455909|GRMZM2G035821|GRMZM2G057159|GRMZM2G474092|GRMZM2G163045|GRMZM2G352431|GRMZM2G132093|GRMZM2G039639|GRMZM5G888620|GRMZM2G099467|GRMZM2G042371|GRMZM2G162748|GRMZM2G451792|GRMZM2G117971|GRMZM2G001508|GRMZM2G039993|GRMZM2G016677|GRMZM2G393742|GRMZM2G057186|GRMZM2G441541|GRMZM2G443843|GRMZM2G036921|GRMZM2G059129|GRMZM2G145045|GRMZM2G180254|GRMZM2G010328|GRMZM2G082118|GRMZM2G165567|GRMZM2G069382|GRMZM5G882078|GRMZM2G140721|GRMZM2G032219|GRMZM2G028516|GRMZM2G119583|GRMZM5G898898|GRMZM2G016668|GRMZM2G397557|GRMZM2G465287|GRMZM2G074735|GRMZM2G117608|GRMZM2G445575|GRMZM5G892627|GRMZM2G310739|GRMZM2G109056|GRMZM2G080546|GRMZM2G054013|GRMZM2G073693|GRMZM2G143765|GRMZM2G119657|GRMZM2G162605|GRMZM2G125653|AC217401.3_FG001|GRMZM2G479906|GRMZM2G168143|GRMZM2G177668|GRMZM2G126505|GRMZM2G106578|GRMZM2G129218|GRMZM2G384884|GRMZM2G162282|GRMZM2G469414|AC208201.3_FG002|GRMZM2G137409|GRMZM2G055464|GRMZM2G053720|GRMZM2G443939|GRMZM2G013936|GRMZM2G328258|GRMZM2G134389|GRMZM2G110277|GRMZM2G063756|GRMZM2G174284|GRMZM2G041175|GRMZM2G047954|GRMZM5G867798|AC184130.4_FG012|GRMZM2G115162|GRMZM2G305159|GRMZM2G448389|GRMZM5G875732|GRMZM2G104843|AC193598.3_FG002|GRMZM2G474575|GRMZM2G014580|GRMZM2G040095|GRMZM2G368047|GRMZM2G074317|GRMZM2G337768|GRMZM2G105250|GRMZM2G116966|GRMZM2G004412|GRMZM2G165655|AC152495.1_FG010|GRMZM2G078566|GRMZM2G002115|GRMZM2G098298|GRMZM2G117378|GRMZM2G121878|GRMZM2G009785|GRMZM2G340048|GRMZM2G476538|GRMZM2G466044|GRMZM2G104730|GRMZM2G053987|GRMZM5G877925|GRMZM2G015419|GRMZM2G076394|GRMZM2G177570|GRMZM2G156016|GRMZM2G083246|GRMZM2G114093|GRMZM2G423884|GRMZM2G085661|GRMZM2G156813|GRMZM2G004528|GRMZM2G424053|GRMZM2G333861|GRMZM2G148087|GRMZM2G357620|GRMZM5G879178|GRMZM2G025171|GRMZM2G160504|GRMZM2G061821|GRMZM2G177461|GRMZM2G156127|GRMZM2G175164|GRMZM2G059191|GRMZM2G027479|GRMZM2G026024|GRMZM2G101769|GRMZM2G108609|GRMZM2G062471|GRMZM2G038365|GRMZM2G481904|GRMZM2G123314|GRMZM2G166281|GRMZM2G145589|GRMZM2G098679|GRMZM2G374405|GRMZM2G142751|GRMZM2G087094|GRMZM5G874955|GRMZM2G163572|GRMZM2G411766|GRMZM2G306727|GRMZM2G026151|GRMZM2G348125|AC230011.2_FG002|GRMZM2G477872|GRMZM2G479018|GRMZM2G087787|GRMZM2G453320|GRMZM2G082653|GRMZM2G083745|GRMZM2G400720|GRMZM2G106303|GRMZM2G015753|GRMZM2G055135|GRMZM5G854499|GRMZM2G076657|GRMZM2G077278|GRMZM2G332107|GRMZM2G032602|AC205376.4_FG008|GRMZM2G114988|GRMZM2G172826|GRMZM2G349665|GRMZM2G417835|GRMZM2G410766|GRMZM5G862757|GRMZM5G852502|GRMZM2G017368|GRMZM2G059083|GRMZM2G364375|GRMZM2G065083|GRMZM5G870932|GRMZM2G075417|GRMZM5G841619|GRMZM2G091228|GRMZM2G076987|GRMZM2G330049|GRMZM2G006468|GRMZM2G138248|GRMZM2G053531|GRMZM2G070092|GRMZM2G057459|GRMZM5G807054|GRMZM6G477257|GRMZM2G440849|GRMZM2G001696|GRMZM2G374971|GRMZM2G094165|GRMZM2G385622|GRMZM2G047652|GRMZM2G124417|GRMZM2G155242|GRMZM2G416632|AC226230.2_FG001|GRMZM2G703858|GRMZM2G091696|GRMZM2G172491|GRMZM2G164074|GRMZM2G038158	MatvsDiff	L15x8
GO:80156	10/3820	19/17388	0.0033069	0.043606	mitochondrial mRNA modification	GRMZM2G150521|GRMZM2G456123|GRMZM2G040947|GRMZM2G474929|GRMZM2G131167|GRMZM2G158029|GRMZM2G054537|GRMZM2G033884|GRMZM2G431850|GRMZM2G416201	MatvsDiff	L15x8
GO:1900425	10/3820	19/17388	0.0033069	0.043606	negative regulation of defense response to bacterium	GRMZM2G341302|GRMZM5G820163|GRMZM2G328258|GRMZM2G143765|GRMZM2G443843|GRMZM2G397889|GRMZM2G475948|GRMZM2G337768|GRMZM2G076657|GRMZM2G341304	MatvsDiff	L15x8
GO:9620	115/3820	416/17388	0.0033958	0.044499	response to fungus	GRMZM5G892627|GRMZM2G428391|GRMZM2G109056|GRMZM2G117878|GRMZM2G054013|GRMZM2G143765|GRMZM2G125653|AC217401.3_FG001|GRMZM2G400497|GRMZM2G168143|GRMZM2G148930|GRMZM2G126505|GRMZM2G092497|GRMZM2G384884|GRMZM2G312997|AC208201.3_FG002|GRMZM2G095126|AC234160.1_FG003|GRMZM2G428027|GRMZM2G357834|GRMZM2G013936|GRMZM2G110277|GRMZM2G076450|GRMZM2G009958|GRMZM2G170734|GRMZM2G063756|GRMZM5G867798|GRMZM2G176225|GRMZM2G115162|GRMZM2G448389|GRMZM5G875732|GRMZM2G022837|GRMZM2G050607|GRMZM2G104843|GRMZM2G014580|GRMZM2G040095|GRMZM2G180328|GRMZM2G366146|GRMZM2G163641|GRMZM2G077197|GRMZM2G121878|GRMZM2G170047|GRMZM5G841893|GRMZM5G820163|GRMZM2G466044|GRMZM2G467893|GRMZM2G055883|GRMZM2G113618|GRMZM2G015419|GRMZM2G076394|GRMZM2G028393|GRMZM2G088778|GRMZM2G085661|GRMZM2G156813|GRMZM2G123886|GRMZM2G004528|GRMZM2G424053|GRMZM2G333861|GRMZM2G148087|GRMZM2G177461|GRMZM2G348512|GRMZM2G156127|GRMZM2G175563|GRMZM2G059191|GRMZM2G009368|GRMZM2G108609|GRMZM2G458728|GRMZM2G063162|GRMZM2G166281|GRMZM2G574534|GRMZM5G876616|GRMZM2G463996|GRMZM2G412611|GRMZM2G005710|GRMZM2G372058|GRMZM2G117942|GRMZM2G453320|GRMZM2G145075|GRMZM2G400720|GRMZM2G074759|GRMZM2G018988|GRMZM2G052825|GRMZM2G035821|GRMZM5G854499|GRMZM2G076657|GRMZM2G132093|GRMZM2G039639|GRMZM2G172826|GRMZM2G099467|GRMZM2G349665|GRMZM2G568636|GRMZM2G117971|GRMZM2G017368|GRMZM2G059083|GRMZM2G393742|GRMZM2G364375|GRMZM2G065083|GRMZM2G441541|GRMZM5G870932|GRMZM2G101142|GRMZM2G330049|GRMZM2G145045|GRMZM2G006468|GRMZM2G053531|GRMZM2G070092|GRMZM6G477257|GRMZM2G001696|GRMZM2G032219|GRMZM2G374971|GRMZM2G385622|GRMZM2G124417|GRMZM2G155242|GRMZM2G172491|GRMZM2G108228|GRMZM2G465287	MatvsDiff	L15x8
GO:9583	24/3820	64/17388	0.0033983	0.044499	detection of light stimulus	GRMZM2G094081|GRMZM2G326111|GRMZM2G001663|GRMZM2G020291|GRMZM2G035999|GRMZM2G156016|GRMZM2G061602|GRMZM2G045275|GRMZM2G049549|GRMZM2G137046|GRMZM2G101004|GRMZM2G104920|GRMZM2G126795|GRMZM2G057491|GRMZM2G157727|GRMZM2G016756|GRMZM2G091276|GRMZM2G065374|GRMZM2G449165|GRMZM5G844173|GRMZM2G145556|GRMZM2G181028|GRMZM2G079904|GRMZM2G104262	MatvsDiff	L15x8
GO:42493	28/3820	78/17388	0.0034225	0.044518	response to drug	GRMZM2G047187|GRMZM2G132995|GRMZM2G031938|GRMZM2G170128|GRMZM2G148937|GRMZM2G451792|GRMZM2G061206|GRMZM2G006212|GRMZM2G084181|GRMZM2G479906|GRMZM5G870170|GRMZM5G800723|GRMZM2G154845|GRMZM5G874955|GRMZM5G890665|GRMZM2G031177|GRMZM2G166459|GRMZM2G010765|GRMZM2G135877|GRMZM2G115105|GRMZM5G842695|GRMZM2G043075|GRMZM2G477872|GRMZM2G479018|GRMZM2G080992|GRMZM2G423884|GRMZM2G073429|GRMZM2G366146	MatvsDiff	L15x8
GO:71805	26/3820	71/17388	0.0034424	0.044518	potassium ion transmembrane transport	AC233882.1_FG005|GRMZM2G409771|GRMZM2G005040|GRMZM2G088964|GRMZM2G084486|GRMZM2G171279|GRMZM2G027851|GRMZM2G020766|GRMZM2G455817|AC233953.1_FG005|GRMZM2G093826|GRMZM2G051103|GRMZM2G097505|GRMZM2G310569|GRMZM2G087787|GRMZM2G084779|GRMZM2G156255|GRMZM2G081666|GRMZM2G047616|GRMZM2G021725|GRMZM2G093313|GRMZM2G104125|GRMZM2G020859|GRMZM2G090149|GRMZM2G146760|GRMZM2G071401	MatvsDiff	L15x8
GO:71804	26/3820	71/17388	0.0034424	0.044518	cellular potassium ion transport	AC233882.1_FG005|GRMZM2G409771|GRMZM2G005040|GRMZM2G088964|GRMZM2G084486|GRMZM2G171279|GRMZM2G027851|GRMZM2G020766|GRMZM2G455817|AC233953.1_FG005|GRMZM2G093826|GRMZM2G051103|GRMZM2G097505|GRMZM2G310569|GRMZM2G087787|GRMZM2G084779|GRMZM2G156255|GRMZM2G081666|GRMZM2G047616|GRMZM2G021725|GRMZM2G093313|GRMZM2G104125|GRMZM2G020859|GRMZM2G090149|GRMZM2G146760|GRMZM2G071401	MatvsDiff	L15x8
GO:9311	42/3820	129/17388	0.0034682	0.044518	oligosaccharide metabolic process	GRMZM2G136139|GRMZM2G025854|GRMZM2G318780|GRMZM2G366659|GRMZM2G139300|GRMZM2G118462|GRMZM2G394450|GRMZM2G306732|GRMZM2G157113|GRMZM2G129513|GRMZM2G311182|GRMZM2G140078|GRMZM2G140991|GRMZM2G095126|GRMZM2G038301|GRMZM2G050177|GRMZM2G337616|GRMZM2G011240|GRMZM2G109383|GRMZM2G055489|GRMZM2G150906|GRMZM2G145045|GRMZM2G035749|GRMZM2G140107|GRMZM2G462613|GRMZM2G008226|GRMZM2G008507|GRMZM2G013811|GRMZM2G416836|GRMZM5G836250|GRMZM2G077181|GRMZM2G176225|GRMZM2G068943|GRMZM2G527891|GRMZM2G145075|GRMZM2G122793|GRMZM6G741210|GRMZM2G084694|GRMZM2G136803|GRMZM2G007939|GRMZM5G875238|GRMZM2G347280	MatvsDiff	L15x8
GO:44205	7/3820	11/17388	0.003479	0.044518	'de novo' UMP biosynthetic process	GRMZM2G043776|GRMZM2G147450|GRMZM2G061990|GRMZM2G029573|GRMZM2G080380|GRMZM2G101900|GRMZM2G700683	MatvsDiff	L15x8
GO:6743	11/3820	22/17388	0.0034936	0.044518	ubiquinone metabolic process	GRMZM2G124553|GRMZM2G028552|GRMZM2G014508|GRMZM2G174107|GRMZM2G134325|GRMZM2G074241|GRMZM2G003417|GRMZM2G438673|GRMZM2G134270|GRMZM2G112728|GRMZM2G163809	MatvsDiff	L15x8
GO:6744	11/3820	22/17388	0.0034936	0.044518	ubiquinone biosynthetic process	GRMZM2G124553|GRMZM2G028552|GRMZM2G014508|GRMZM2G174107|GRMZM2G134325|GRMZM2G074241|GRMZM2G003417|GRMZM2G438673|GRMZM2G134270|GRMZM2G112728|GRMZM2G163809	MatvsDiff	L15x8
GO:959	13/3820	28/17388	0.0035068	0.044518	mitochondrial RNA metabolic process	GRMZM2G456123|GRMZM2G040947|GRMZM2G474929|GRMZM2G131167|GRMZM2G040887|GRMZM2G158029|GRMZM2G431850|GRMZM2G416201|GRMZM2G150521|GRMZM2G375999|GRMZM2G010664|GRMZM2G054537|GRMZM2G033884	MatvsDiff	L15x8
GO:55069	13/3820	28/17388	0.0035068	0.044518	zinc ion homeostasis	GRMZM2G161310|GRMZM5G862882|GRMZM2G115658|GRMZM2G116831|GRMZM2G064657|GRMZM2G118497|GRMZM2G456923|GRMZM2G036908|GRMZM2G175576|GRMZM5G809587|GRMZM2G141081|GRMZM5G877788|GRMZM2G014454	MatvsDiff	L15x8
GO:6144	12/3820	25/17388	0.0035479	0.044737	purine nucleobase metabolic process	GRMZM5G874277|GRMZM5G899656|GRMZM2G339699|AC188838.3_FG005|GRMZM2G018238|GRMZM2G089021|GRMZM2G003875|GRMZM5G899851|GRMZM2G406830|GRMZM2G141473|GRMZM2G130034|GRMZM2G179810	MatvsDiff	L15x8
GO:6817	12/3820	25/17388	0.0035479	0.044737	phosphate ion transport	GRMZM2G112377|GRMZM2G166976|GRMZM2G018018|GRMZM2G050329|GRMZM2G326707|GRMZM2G170208|GRMZM2G154090|GRMZM2G092780|GRMZM2G064657|GRMZM2G464572|GRMZM2G381709|GRMZM2G045473	MatvsDiff	L15x8
GO:6399	53/3820	171/17388	0.0037074	0.046592	tRNA metabolic process	GRMZM2G438239|GRMZM2G158228|GRMZM2G138494|GRMZM2G156565|GRMZM2G154664|GRMZM2G003182|GRMZM2G415751|AC210013.4_FG005|GRMZM2G009091|GRMZM2G021896|GRMZM2G091560|GRMZM2G135111|GRMZM2G022192|GRMZM2G166713|GRMZM2G012404|GRMZM2G083745|GRMZM2G025429|GRMZM2G468693|GRMZM2G168412|GRMZM2G100086|GRMZM2G078756|GRMZM2G359735|GRMZM2G115805|GRMZM2G378717|GRMZM2G018223|GRMZM2G083836|GRMZM2G701193|GRMZM2G160842|GRMZM2G140754|GRMZM2G061206|GRMZM2G154087|GRMZM2G164084|GRMZM2G041527|GRMZM2G173923|GRMZM2G003724|GRMZM2G043948|GRMZM2G107089|GRMZM2G455085|GRMZM2G000481|GRMZM2G168959|GRMZM2G108775|GRMZM2G478664|GRMZM2G177970|GRMZM2G386714|GRMZM2G348666|GRMZM2G118062|GRMZM2G130605|GRMZM2G057491|GRMZM2G169160|GRMZM2G019450|AC211349.4_FG001|GRMZM2G312944|GRMZM2G420055	MatvsDiff	L15x8
GO:32101	37/3820	111/17388	0.0037686	0.047202	regulation of response to external stimulus	GRMZM2G077278|GRMZM2G109056|GRMZM2G077197|GRMZM2G143765|GRMZM2G119657|GRMZM2G471517|GRMZM2G065989|GRMZM2G175563|GRMZM2G049549|GRMZM2G125653|GRMZM2G476538|GRMZM2G024705|GRMZM5G820163|GRMZM2G309071|GRMZM2G443843|GRMZM2G397889|GRMZM2G055464|GRMZM2G054125|GRMZM2G138248|GRMZM2G070092|GRMZM2G328258|GRMZM2G134389|GRMZM2G015419|GRMZM2G088778|GRMZM2G475948|GRMZM2G171423|AC184130.4_FG012|GRMZM2G341304|GRMZM2G341302|GRMZM2G104843|GRMZM2G040095|GRMZM2G372477|GRMZM2G152739|GRMZM2G074735|GRMZM2G106560|GRMZM2G337768|GRMZM2G076657	MatvsDiff	L15x8
GO:34762	17/3820	41/17388	0.0039256	0.048842	regulation of transmembrane transport	GRMZM2G310569|GRMZM2G160504|GRMZM2G001457|GRMZM2G381709|GRMZM2G049549|GRMZM2G171279|GRMZM2G156255|GRMZM2G081666|GRMZM2G093313|GRMZM2G104125|GRMZM2G123314|GRMZM2G032351|GRMZM2G098679|GRMZM2G464572|GRMZM2G020859|GRMZM2G160460|GRMZM2G058305	MatvsDiff	L15x8
GO:55074	17/3820	41/17388	0.0039256	0.048842	calcium ion homeostasis	GRMZM2G057459|GRMZM2G138566|GRMZM2G025854|GRMZM2G028516|GRMZM2G068904|GRMZM2G148807|GRMZM2G049549|AC197150.3_FG003|GRMZM5G809587|GRMZM2G341499|GRMZM2G020104|GRMZM2G157727|GRMZM2G391487|GRMZM2G181028|GRMZM2G104262|GRMZM2G109383|GRMZM2G428379	MatvsDiff	L15x8

### Sheet: L15_Zone_Down_GO
Supplemental Data Set 7. Spatiotemporal DEGs during leaf development.
GO_code	prop_clust	prop_ref	p-value	corrected_p-value	GO_category	Genes	Comparison	Timing
GO:6259	290/1918	714/17388	5.3801e-98	1.6221e-94	DNA metabolic process	GRMZM2G304575|GRMZM2G162445|GRMZM2G167338|GRMZM2G089517|GRMZM2G100639|GRMZM2G154267|GRMZM2G177942|GRMZM2G121210|GRMZM2G324507|GRMZM2G106732|GRMZM2G401581|GRMZM2G147603|GRMZM2G076329|GRMZM2G106056|GRMZM2G387076|GRMZM2G057369|GRMZM2G445958|AC190999.2_FG004|GRMZM2G300788|GRMZM2G109448|GRMZM2G122656|GRMZM2G300786|GRMZM2G021069|GRMZM2G086934|GRMZM2G124718|GRMZM2G084195|GRMZM5G825512|GRMZM2G398668|GRMZM2G058441|GRMZM2G054765|GRMZM2G117779|GRMZM2G023372|GRMZM5G897818|GRMZM2G333916|GRMZM2G073275|GRMZM2G063827|GRMZM2G177165|GRMZM2G065205|GRMZM2G363408|GRMZM2G323679|GRMZM2G069218|GRMZM2G017324|GRMZM2G320606|GRMZM2G143588|GRMZM2G443881|AC219006.2_FG007|GRMZM2G108255|GRMZM2G095865|GRMZM6G314950|GRMZM2G019621|GRMZM2G016232|GRMZM2G328795|GRMZM2G356204|GRMZM2G304362|GRMZM2G164835|GRMZM2G110212|GRMZM2G028955|GRMZM5G883764|GRMZM2G435338|GRMZM2G139894|GRMZM2G120814|GRMZM2G112074|GRMZM2G472696|GRMZM2G123089|GRMZM2G395736|GRMZM2G044989|GRMZM2G154119|GRMZM2G376957|GRMZM2G372477|AC213050.3_FG001|GRMZM2G019971|GRMZM2G071304|GRMZM2G090963|GRMZM2G096944|AC196278.2_FG004|AC196278.2_FG003|GRMZM2G062638|GRMZM2G030128|AC196961.2_FG003|GRMZM2G041381|GRMZM2G440916|GRMZM2G360873|GRMZM2G141948|GRMZM2G022065|GRMZM2G174596|GRMZM2G179005|GRMZM2G089556|GRMZM2G700757|GRMZM2G056075|GRMZM2G166684|GRMZM2G421279|GRMZM2G481069|GRMZM2G356935|GRMZM2G076128|GRMZM2G098714|GRMZM2G078314|GRMZM2G056867|GRMZM2G025340|GRMZM2G010105|GRMZM2G117028|GRMZM2G332838|GRMZM2G427031|GRMZM2G011436|GRMZM2G079089|GRMZM6G798998|GRMZM2G044762|GRMZM2G342515|GRMZM2G005310|GRMZM2G049536|GRMZM2G155546|GRMZM2G118917|GRMZM2G025592|GRMZM2G000093|GRMZM2G327032|GRMZM2G040627|GRMZM2G479684|GRMZM2G046055|AC149818.2_FG004|GRMZM2G347402|GRMZM2G130351|GRMZM2G305124|GRMZM2G589579|GRMZM2G021439|GRMZM2G044317|GRMZM2G100732|GRMZM2G133986|GRMZM2G133746|GRMZM2G001869|GRMZM5G890820|GRMZM2G058954|GRMZM2G126682|GRMZM2G143780|GRMZM2G306348|GRMZM5G809078|GRMZM2G141814|GRMZM2G455243|GRMZM2G017081|GRMZM2G080174|GRMZM2G069025|GRMZM2G046841|GRMZM2G047813|GRMZM2G425986|GRMZM2G121543|GRMZM2G102242|GRMZM2G180027|GRMZM2G151726|GRMZM2G057852|GRMZM2G001160|GRMZM2G081639|GRMZM2G026580|GRMZM2G117238|GRMZM2G163939|GRMZM2G083138|GRMZM5G824137|GRMZM2G475899|GRMZM2G305027|AC233865.1_FG001|GRMZM2G093623|GRMZM2G103740|GRMZM2G071959|GRMZM2G075637|GRMZM2G055464|GRMZM2G107540|GRMZM2G133969|GRMZM2G096458|GRMZM2G447984|GRMZM2G080314|GRMZM2G046061|GRMZM2G355773|GRMZM2G349651|GRMZM2G060924|GRMZM2G339151|GRMZM2G007130|GRMZM2G154896|GRMZM2G361659|AC184130.4_FG012|GRMZM2G066101|GRMZM2G145390|GRMZM2G059010|GRMZM2G018946|GRMZM2G011631|GRMZM2G151826|GRMZM2G126292|GRMZM2G129681|GRMZM2G035068|GRMZM5G864735|GRMZM2G078204|GRMZM2G164325|GRMZM2G470305|GRMZM2G361501|GRMZM2G021233|GRMZM2G005061|GRMZM2G061485|GRMZM2G305046|GRMZM2G062333|GRMZM2G458423|GRMZM2G306258|GRMZM5G822970|GRMZM2G069856|GRMZM2G334041|GRMZM2G129913|GRMZM2G016997|GRMZM2G026802|GRMZM2G168249|GRMZM2G075978|GRMZM2G181153|GRMZM2G074094|GRMZM2G133952|GRMZM2G023422|GRMZM2G054380|GRMZM2G470438|GRMZM2G128938|GRMZM2G417089|GRMZM5G804783|GRMZM2G063896|GRMZM2G042047|GRMZM2G012262|GRMZM2G121186|GRMZM2G100263|GRMZM2G021921|GRMZM2G032252|GRMZM2G071025|GRMZM2G112912|GRMZM2G087161|GRMZM2G149178|GRMZM2G492915|AC212565.3_FG001|GRMZM2G165755|GRMZM2G030523|GRMZM2G137965|GRMZM2G030768|GRMZM2G495626|GRMZM2G030528|GRMZM2G451254|GRMZM2G534116|GRMZM2G401147|GRMZM2G003306|GRMZM2G056231|GRMZM2G137968|GRMZM2G013588|GRMZM2G142751|GRMZM2G032267|GRMZM5G833563|GRMZM2G115245|GRMZM2G083629|GRMZM2G138943|GRMZM2G439198|GRMZM2G450055|GRMZM2G027007|GRMZM2G099074|GRMZM2G175177|AC197146.3_FG001|GRMZM2G060163|GRMZM2G131756|GRMZM2G076537|GRMZM2G096367|GRMZM2G035665|GRMZM2G098305|GRMZM2G141432|GRMZM2G072855|GRMZM2G102181|GRMZM2G096920|GRMZM2G021270|GRMZM2G352274|GRMZM2G009627|GRMZM2G378665|GRMZM2G130079|GRMZM2G044273|GRMZM2G346278|GRMZM2G340527|GRMZM2G066851|GRMZM2G149802|GRMZM2G050833|GRMZM5G874736|GRMZM2G369260|GRMZM2G381822|GRMZM2G138125|GRMZM2G169648|GRMZM2G481471|GRMZM2G418258|GRMZM2G033828|GRMZM2G121262|GRMZM2G126956|GRMZM2G119071|GRMZM2G057571|GRMZM5G836028|GRMZM2G154839|GRMZM2G052688|GRMZM2G095931|GRMZM2G421541	ElongvsDiv	L15x0
GO:90304	707/1918	3491/17388	4.2665e-74	6.4317e-71	nucleic acid metabolic process	GRMZM5G838388|GRMZM2G159032|GRMZM2G162445|GRMZM2G040924|GRMZM2G411032|GRMZM2G025895|GRMZM2G392798|GRMZM2G389379|GRMZM2G177942|GRMZM2G131943|GRMZM2G324507|GRMZM2G106732|GRMZM2G394973|GRMZM2G401581|GRMZM2G104551|GRMZM2G366130|GRMZM2G059544|GRMZM2G096610|GRMZM2G404973|GRMZM2G014750|GRMZM2G387076|GRMZM2G057369|GRMZM2G003732|GRMZM2G114113|GRMZM2G142962|GRMZM2G013657|GRMZM2G300788|GRMZM2G300786|GRMZM2G021069|GRMZM2G086934|GRMZM2G085964|GRMZM5G898314|GRMZM2G151542|GRMZM2G101179|GRMZM2G025429|GRMZM5G831993|GRMZM2G058441|GRMZM2G125243|GRMZM2G077079|GRMZM5G814279|GRMZM2G117779|GRMZM2G023372|GRMZM2G325850|GRMZM2G077197|GRMZM2G140754|GRMZM2G061408|GRMZM2G063827|GRMZM2G158281|GRMZM2G044077|GRMZM2G323679|GRMZM2G378580|GRMZM2G069218|GRMZM2G177845|GRMZM2G171372|GRMZM2G145085|GRMZM5G850129|AC219006.2_FG007|GRMZM2G095865|GRMZM6G314950|GRMZM2G356204|GRMZM2G116557|GRMZM2G164835|GRMZM2G164956|GRMZM2G061996|GRMZM2G060544|GRMZM2G028955|GRMZM2G435338|GRMZM2G139894|GRMZM2G025685|GRMZM2G120814|GRMZM2G112074|GRMZM2G138683|GRMZM2G472696|GRMZM2G123089|GRMZM2G096705|GRMZM2G395736|GRMZM2G447551|GRMZM2G331040|GRMZM2G104342|GRMZM2G050501|GRMZM2G070211|AC213050.3_FG001|GRMZM2G011456|GRMZM2G168079|GRMZM2G071304|GRMZM2G096944|GRMZM2G163975|GRMZM2G062638|GRMZM2G158140|GRMZM2G161435|AC196961.2_FG003|GRMZM2G024005|GRMZM2G093020|GRMZM2G451771|GRMZM2G440916|GRMZM2G082365|GRMZM2G360873|GRMZM2G141948|GRMZM2G022065|GRMZM2G102218|GRMZM2G174596|GRMZM2G312672|GRMZM2G700757|GRMZM2G051626|GRMZM2G056075|GRMZM2G058252|GRMZM2G003944|GRMZM2G421279|GRMZM2G481069|GRMZM5G898768|GRMZM2G098714|AC209845.4_FG010|GRMZM2G111045|GRMZM2G025340|GRMZM2G010105|GRMZM2G160458|GRMZM2G040736|GRMZM2G011436|GRMZM2G079089|GRMZM2G361611|GRMZM2G009598|GRMZM2G049536|GRMZM2G084799|GRMZM5G832409|GRMZM2G123387|GRMZM2G168176|GRMZM2G092167|GRMZM2G169382|AC216872.3_FG002|GRMZM2G102583|GRMZM2G094586|GRMZM2G118917|GRMZM2G049681|GRMZM2G025592|GRMZM2G086949|GRMZM2G008259|GRMZM2G040627|GRMZM2G046058|GRMZM2G046055|GRMZM2G347402|GRMZM2G061206|GRMZM5G895282|GRMZM2G107807|GRMZM2G063864|GRMZM2G137541|GRMZM2G025356|GRMZM2G150521|GRMZM2G168163|GRMZM2G127537|GRMZM2G179827|GRMZM2G051528|GRMZM2G150648|GRMZM2G101383|GRMZM2G001869|GRMZM2G168166|GRMZM5G890820|GRMZM2G126682|GRMZM2G149520|GRMZM2G116878|GRMZM2G141814|GRMZM2G139973|GRMZM2G072671|GRMZM2G017081|GRMZM2G080174|GRMZM2G172657|GRMZM2G114692|GRMZM2G069025|GRMZM2G162739|GRMZM2G047018|GRMZM2G169000|GRMZM2G425986|GRMZM2G475882|GRMZM2G102242|GRMZM2G151726|GRMZM5G851485|GRMZM2G148561|GRMZM2G032104|GRMZM2G060817|GRMZM2G001160|GRMZM2G081639|GRMZM2G117238|GRMZM2G021573|GRMZM2G115176|GRMZM2G045544|GRMZM2G475899|AC233865.1_FG001|GRMZM2G093623|GRMZM2G129457|GRMZM2G090594|GRMZM2G071959|GRMZM2G104396|GRMZM2G055464|GRMZM2G107540|GRMZM2G133969|GRMZM2G447984|GRMZM2G080314|GRMZM2G123909|GRMZM2G079200|GRMZM2G349651|GRMZM2G060924|GRMZM2G123900|GRMZM2G154896|GRMZM2G361659|GRMZM2G066101|GRMZM2G065374|GRMZM2G018946|GRMZM2G126292|GRMZM2G129681|GRMZM2G312244|GRMZM2G092888|GRMZM2G105250|GRMZM2G078204|GRMZM2G000292|GRMZM2G164325|GRMZM2G108424|GRMZM2G020142|GRMZM2G361501|GRMZM2G021233|GRMZM2G019907|GRMZM2G452564|GRMZM5G822970|GRMZM2G069856|GRMZM2G087395|GRMZM2G334041|GRMZM2G174610|GRMZM2G088242|GRMZM2G047626|GRMZM2G094935|GRMZM2G016997|GRMZM2G026802|GRMZM2G016637|GRMZM2G105266|GRMZM2G099253|GRMZM2G077124|GRMZM2G181153|GRMZM2G074094|GRMZM2G361518|GRMZM2G167824|GRMZM2G133952|GRMZM2G023422|GRMZM2G054380|GRMZM2G345039|GRMZM2G417089|GRMZM2G042047|GRMZM2G480903|GRMZM2G012262|GRMZM2G045678|AC234164.1_FG004|GRMZM5G800853|GRMZM2G131897|GRMZM5G892991|GRMZM2G001139|GRMZM2G032252|GRMZM2G112912|AC216247.3_FG001|GRMZM2G087161|GRMZM2G149178|GRMZM2G112914|GRMZM2G492915|GRMZM2G409430|GRMZM2G165755|GRMZM2G143723|GRMZM2G004878|GRMZM2G422649|GRMZM2G432335|GRMZM2G451254|GRMZM2G395749|GRMZM2G045109|GRMZM2G534116|GRMZM2G009091|GRMZM2G074908|GRMZM2G701448|GRMZM2G066394|GRMZM2G068331|GRMZM2G068330|GRMZM2G003306|GRMZM2G056231|GRMZM2G466984|GRMZM2G128322|GRMZM2G013588|GRMZM2G142751|GRMZM2G032267|GRMZM5G833563|GRMZM2G163572|GRMZM2G141679|GRMZM2G142768|GRMZM2G115245|GRMZM2G078274|GRMZM2G083629|GRMZM2G004988|GRMZM2G439198|GRMZM2G450055|GRMZM2G108716|GRMZM2G099074|GRMZM2G083745|GRMZM2G081445|GRMZM2G362306|GRMZM2G044128|GRMZM2G131516|GRMZM2G093895|GRMZM2G131756|GRMZM2G021149|GRMZM2G104246|GRMZM2G105335|GRMZM2G035665|GRMZM2G141432|GRMZM2G072855|GRMZM2G036991|GRMZM2G102181|GRMZM2G096920|GRMZM2G082745|GRMZM2G021270|GRMZM2G360698|GRMZM2G108865|GRMZM2G044273|GRMZM2G346278|GRMZM2G044394|GRMZM2G340527|GRMZM2G173321|GRMZM2G417164|GRMZM2G089132|GRMZM2G153754|GRMZM2G050833|GRMZM2G129674|GRMZM2G068471|GRMZM2G094850|GRMZM2G014653|GRMZM2G369260|GRMZM2G000481|GRMZM2G162697|GRMZM2G138125|GRMZM2G119865|GRMZM2G418258|GRMZM2G386714|GRMZM2G083964|GRMZM2G057571|GRMZM2G005815|GRMZM2G107896|GRMZM2G056122|GRMZM2G154839|GRMZM2G095931|GRMZM2G421541|GRMZM2G345081|GRMZM2G128092|GRMZM2G031656|GRMZM2G096171|GRMZM2G098594|GRMZM2G304575|GRMZM2G167338|GRMZM2G089517|GRMZM2G100639|GRMZM2G154267|GRMZM2G488692|GRMZM2G118047|GRMZM2G088309|GRMZM2G041223|GRMZM2G121210|GRMZM2G017349|GRMZM2G148811|GRMZM2G147603|GRMZM2G076329|GRMZM2G016370|GRMZM2G421513|GRMZM2G408897|GRMZM2G106056|GRMZM5G834335|GRMZM2G445958|AC190999.2_FG004|GRMZM2G109448|GRMZM2G122656|GRMZM2G122537|GRMZM2G124718|GRMZM2G084195|GRMZM5G825512|GRMZM2G061292|GRMZM2G398668|GRMZM2G079727|GRMZM2G015037|GRMZM2G054765|GRMZM2G051256|GRMZM2G027298|GRMZM2G033612|GRMZM5G897818|GRMZM2G333916|GRMZM2G073275|GRMZM2G177165|GRMZM2G065205|GRMZM2G363408|GRMZM2G044752|GRMZM2G017324|GRMZM2G018414|GRMZM2G320606|GRMZM2G110107|GRMZM2G143588|GRMZM2G080917|GRMZM2G443881|GRMZM2G077755|GRMZM2G108255|GRMZM2G019621|GRMZM2G016232|GRMZM2G031326|GRMZM2G328795|GRMZM2G003038|GRMZM2G304362|GRMZM2G073044|GRMZM2G032419|GRMZM2G111666|GRMZM2G375984|GRMZM2G028151|GRMZM2G110212|GRMZM2G178261|GRMZM2G148924|GRMZM5G883764|GRMZM2G042443|GRMZM2G044989|GRMZM2G085266|AC212570.3_FG006|GRMZM2G385543|GRMZM2G154119|GRMZM2G376957|GRMZM2G372477|GRMZM2G135978|GRMZM2G019971|AC233899.1_FG002|GRMZM2G090963|AC196278.2_FG004|AC196278.2_FG003|GRMZM2G032547|GRMZM2G124809|GRMZM2G079632|GRMZM2G080746|GRMZM2G111731|GRMZM2G030128|AC209206.3_FG011|GRMZM2G092609|GRMZM2G005207|GRMZM2G041381|GRMZM2G071907|GRMZM2G116063|GRMZM2G179005|GRMZM2G120440|GRMZM2G089556|GRMZM2G315140|GRMZM2G166684|GRMZM2G091527|GRMZM2G441325|GRMZM2G356935|GRMZM2G034840|GRMZM2G076128|GRMZM2G014276|GRMZM2G331754|GRMZM5G878490|GRMZM2G078314|GRMZM2G056867|AC194970.5_FG009|GRMZM2G035701|GRMZM2G117028|GRMZM2G332838|GRMZM2G427031|GRMZM2G109885|GRMZM2G035944|GRMZM6G798998|GRMZM2G044762|GRMZM2G342515|GRMZM2G005310|GRMZM2G029027|GRMZM2G045977|GRMZM2G130149|GRMZM2G155546|GRMZM2G180246|GRMZM2G134625|GRMZM2G398506|GRMZM2G033884|GRMZM2G141031|GRMZM2G129243|GRMZM2G033413|GRMZM2G000093|GRMZM2G099461|GRMZM2G327032|GRMZM2G119359|GRMZM2G111510|GRMZM2G479684|GRMZM2G153233|GRMZM2G433801|AC149818.2_FG004|GRMZM2G130351|GRMZM2G305124|GRMZM2G589579|GRMZM2G015100|GRMZM2G021439|AC217051.3_FG005|GRMZM2G044317|GRMZM2G100732|GRMZM2G047949|GRMZM2G144995|GRMZM2G133986|GRMZM2G169931|GRMZM2G133746|GRMZM2G076104|GRMZM5G834354|GRMZM2G058954|GRMZM2G143780|GRMZM2G306348|GRMZM2G178182|GRMZM2G169927|GRMZM5G809078|GRMZM2G034876|GRMZM2G455243|GRMZM2G167505|GRMZM2G070807|GRMZM5G851807|GRMZM2G046841|GRMZM2G047813|GRMZM2G361398|GRMZM2G386674|GRMZM2G120575|GRMZM2G121543|GRMZM2G129147|GRMZM2G180027|GRMZM2G057852|GRMZM2G026580|GRMZM2G163939|GRMZM2G133169|GRMZM2G472945|GRMZM2G060253|GRMZM2G083138|AC233901.1_FG005|GRMZM2G061101|GRMZM5G824137|AC233901.1_FG004|GRMZM2G064612|GRMZM2G008234|GRMZM2G128807|GRMZM2G026223|GRMZM2G305027|GRMZM2G063880|GRMZM2G125653|GRMZM2G103740|GRMZM2G532534|GRMZM2G124566|GRMZM2G075637|GRMZM2G071034|GRMZM2G074427|GRMZM2G096458|GRMZM2G046061|GRMZM2G355773|GRMZM5G864847|GRMZM2G454176|GRMZM2G063517|GRMZM2G006042|GRMZM2G339151|GRMZM2G007130|AC184130.4_FG012|GRMZM2G041732|GRMZM2G145390|GRMZM2G059010|GRMZM2G011631|GRMZM2G151706|GRMZM2G151826|GRMZM2G035068|GRMZM2G098988|GRMZM2G133262|GRMZM2G357923|GRMZM2G027571|GRMZM5G864735|GRMZM2G478396|GRMZM2G087712|GRMZM2G470305|GRMZM2G005061|GRMZM2G064638|GRMZM2G061485|GRMZM2G305046|GRMZM2G062333|GRMZM2G458423|GRMZM2G306258|GRMZM2G342226|GRMZM2G129913|GRMZM2G403149|GRMZM2G100497|GRMZM2G041527|GRMZM2G137869|GRMZM2G168249|GRMZM2G075978|GRMZM2G053503|GRMZM2G147544|GRMZM5G898867|GRMZM2G053742|GRMZM2G038588|GRMZM2G030873|GRMZM2G327189|GRMZM2G051793|GRMZM2G010649|GRMZM2G138967|GRMZM2G479110|GRMZM2G378852|GRMZM2G114775|GRMZM2G009530|GRMZM5G883126|GRMZM2G028438|GRMZM2G317160|GRMZM2G470438|GRMZM2G128938|GRMZM2G176489|GRMZM5G804783|GRMZM2G063896|GRMZM2G100146|GRMZM2G121186|GRMZM2G388892|GRMZM2G105834|GRMZM2G100263|GRMZM2G156019|GRMZM2G036050|GRMZM2G405559|GRMZM2G021921|GRMZM2G468479|GRMZM2G071025|GRMZM2G312944|GRMZM2G072117|GRMZM2G352248|GRMZM2G000608|GRMZM2G018487|GRMZM2G438438|AC212565.3_FG001|GRMZM2G050495|GRMZM2G030523|GRMZM2G137965|GRMZM2G095043|GRMZM2G030768|GRMZM2G158789|GRMZM2G495626|GRMZM2G030528|GRMZM2G005284|GRMZM2G130095|GRMZM2G043600|GRMZM2G147880|GRMZM2G401147|GRMZM2G125976|GRMZM2G137968|GRMZM2G054615|GRMZM5G893117|GRMZM2G039455|GRMZM2G160971|GRMZM2G110233|GRMZM2G138943|GRMZM2G172956|GRMZM2G004060|GRMZM2G300624|GRMZM2G123305|GRMZM2G027007|GRMZM2G175177|GRMZM2G026157|AC197146.3_FG001|GRMZM2G060163|GRMZM2G121123|GRMZM2G086573|GRMZM2G058087|GRMZM2G076537|GRMZM2G097456|GRMZM2G094067|GRMZM2G096367|GRMZM2G098305|GRMZM2G146688|GRMZM2G018223|GRMZM2G352159|GRMZM2G099862|GRMZM2G377217|GRMZM2G352274|GRMZM2G160842|GRMZM2G312738|GRMZM2G009627|GRMZM2G378665|GRMZM2G130079|GRMZM2G131167|GRMZM2G110140|GRMZM2G066851|GRMZM2G102514|GRMZM2G149802|GRMZM2G389557|GRMZM2G073357|GRMZM5G874736|GRMZM2G147623|GRMZM2G142179|AC187157.4_FG005|GRMZM2G005256|GRMZM2G381822|GRMZM2G169648|GRMZM2G136624|GRMZM2G481471|GRMZM2G178102|GRMZM2G049159|GRMZM2G062009|GRMZM2G033828|GRMZM2G178227|GRMZM2G179677|GRMZM2G121262|GRMZM5G851405|GRMZM2G126956|GRMZM2G119071|GRMZM2G084130|GRMZM2G125501|GRMZM2G017470|GRMZM2G098764|GRMZM2G165042|GRMZM2G038158|GRMZM5G836028|GRMZM2G052688|GRMZM2G114617	ElongvsDiv	L15x0
GO:7049	221/1918	599/17388	8.0222e-65	8.0624e-62	cell cycle	GRMZM2G462623|GRMZM2G162445|GRMZM2G089517|GRMZM2G100639|GRMZM2G154267|GRMZM2G006452|GRMZM2G177942|GRMZM2G091168|GRMZM2G132116|GRMZM2G147603|GRMZM2G136838|GRMZM2G408897|GRMZM2G106056|GRMZM2G057369|GRMZM2G463726|GRMZM2G363437|GRMZM2G300786|GRMZM2G021069|GRMZM2G102944|GRMZM2G363554|GRMZM2G037882|GRMZM2G095757|GRMZM2G093217|GRMZM2G571844|GRMZM2G023372|GRMZM2G034828|GRMZM2G333916|GRMZM2G338928|GRMZM2G140633|GRMZM2G063827|GRMZM5G869469|GRMZM2G065205|GRMZM2G157510|GRMZM2G363408|GRMZM2G323679|GRMZM2G480516|GRMZM2G089296|GRMZM2G320606|GRMZM2G168886|AC219006.2_FG007|GRMZM2G108255|GRMZM2G019621|GRMZM2G328795|GRMZM2G430680|GRMZM2G110212|GRMZM2G027867|GRMZM2G112072|GRMZM2G139894|GRMZM2G112074|GRMZM2G074818|GRMZM2G123089|GRMZM2G395736|GRMZM5G899300|AC212570.3_FG006|GRMZM2G135978|GRMZM2G019971|GRMZM2G071304|GRMZM2G030128|GRMZM2G440916|GRMZM2G360873|GRMZM2G141948|GRMZM2G022065|GRMZM2G174596|GRMZM2G060690|GRMZM2G154904|GRMZM2G041701|GRMZM2G056075|GRMZM2G166684|GRMZM2G481069|GRMZM2G356935|GRMZM2G025340|GRMZM2G010105|GRMZM2G145879|GRMZM2G033649|GRMZM2G009913|GRMZM2G383623|GRMZM2G005310|GRMZM2G049536|GRMZM2G007057|GRMZM2G098828|GRMZM2G092167|GRMZM2G155546|GRMZM2G106028|GRMZM2G025592|GRMZM2G000093|GRMZM2G047143|GRMZM2G327032|GRMZM2G002830|AC149818.2_FG004|GRMZM2G347402|GRMZM2G305124|GRMZM2G589579|GRMZM2G133986|GRMZM2G068193|GRMZM5G890820|GRMZM2G010693|GRMZM2G126682|GRMZM2G138886|GRMZM2G436981|GRMZM2G096184|GRMZM2G063737|GRMZM2G017081|GRMZM2G062524|GRMZM2G172657|GRMZM2G170591|GRMZM2G121543|GRMZM2G027309|GRMZM2G105750|GRMZM2G102242|GRMZM2G441768|GRMZM5G870959|GRMZM2G083012|GRMZM2G083138|GRMZM2G026346|GRMZM2G086768|GRMZM2G152007|GRMZM2G392710|GRMZM2G100478|GRMZM2G472023|GRMZM2G100473|GRMZM2G052515|GRMZM2G030284|GRMZM2G055464|GRMZM2G133969|GRMZM2G080314|GRMZM2G010306|GRMZM2G325783|GRMZM2G007130|GRMZM2G343769|GRMZM2G361659|GRMZM2G300709|GRMZM2G067675|GRMZM2G066101|GRMZM2G145390|GRMZM2G100121|GRMZM2G471186|GRMZM2G129444|GRMZM2G063192|GRMZM2G019353|GRMZM2G035068|GRMZM2G379608|GRMZM2G141208|GRMZM2G073671|GRMZM2G479245|GRMZM2G361501|GRMZM2G458423|GRMZM2G091543|GRMZM2G334041|GRMZM2G129913|GRMZM2G012031|GRMZM2G016997|GRMZM2G131525|GRMZM2G107689|GRMZM2G075978|GRMZM2G431251|GRMZM2G133952|GRMZM2G005293|GRMZM2G470438|GRMZM2G086637|GRMZM2G128938|GRMZM5G804783|GRMZM2G100263|GRMZM2G123920|GRMZM2G468479|GRMZM2G133716|GRMZM2G492915|GRMZM2G165755|GRMZM2G030523|GRMZM2G326328|GRMZM2G495626|GRMZM2G029536|GRMZM2G173660|AC233850.1_FG005|GRMZM2G080588|GRMZM2G395749|GRMZM2G143160|GRMZM2G015886|GRMZM2G142751|GRMZM2G162356|GRMZM2G334857|GRMZM2G115245|GRMZM2G300624|GRMZM2G439198|GRMZM2G450055|GRMZM2G027007|GRMZM2G017257|GRMZM2G020974|AC197146.3_FG001|GRMZM2G060163|GRMZM2G148621|GRMZM2G000825|GRMZM2G130425|GRMZM2G035665|GRMZM2G090029|GRMZM2G078954|GRMZM2G008657|GRMZM2G021270|GRMZM2G352274|GRMZM2G349665|GRMZM2G378665|GRMZM2G346278|GRMZM2G061287|GRMZM2G066851|GRMZM2G039113|GRMZM2G149802|GRMZM2G107645|GRMZM2G111912|GRMZM2G358931|GRMZM2G045808|GRMZM2G031523|GRMZM2G381822|GRMZM2G060987|GRMZM2G033828|GRMZM5G824964|GRMZM2G057571|GRMZM5G878541|GRMZM2G073003|GRMZM5G836028|GRMZM2G052688|GRMZM2G421541|GRMZM2G050268	ElongvsDiv	L15x0
GO:71103	110/1918	168/17388	3.316e-64	2.4994e-61	DNA conformation change	GRMZM2G304575|GRMZM2G162445|GRMZM2G100639|GRMZM2G163939|GRMZM2G157019|GRMZM6G790713|GRMZM2G006452|GRMZM2G475899|GRMZM2G305027|AC233865.1_FG001|GRMZM2G069911|GRMZM2G121210|GRMZM2G071959|GRMZM2G401581|GRMZM2G408897|GRMZM2G075637|GRMZM2G107540|GRMZM2G096458|GRMZM2G447984|GRMZM2G387076|GRMZM2G355773|GRMZM2G349651|GRMZM2G109448|GRMZM2G080274|GRMZM2G021069|GRMZM2G339151|GRMZM2G084195|GRMZM2G066101|GRMZM2G427106|GRMZM2G151826|GRMZM2G571844|GRMZM2G023372|GRMZM5G864735|GRMZM2G073275|GRMZM2G108424|GRMZM2G305046|GRMZM2G065205|GRMZM2G306258|GRMZM2G069218|GRMZM2G129913|GRMZM2G320606|GRMZM2G075978|GRMZM2G020826|GRMZM2G443881|GRMZM2G095865|GRMZM2G016232|GRMZM2G181153|GRMZM2G027867|GRMZM2G028955|GRMZM5G883764|GRMZM2G470438|GRMZM2G139894|GRMZM2G112074|GRMZM2G063896|GRMZM2G042047|GRMZM2G472696|GRMZM2G121186|GRMZM2G121221|GRMZM2G376957|GRMZM2G112912|GRMZM2G146225|GRMZM2G010085|GRMZM2G149178|GRMZM2G096944|AC212565.3_FG001|GRMZM2G030128|GRMZM2G004878|GRMZM2G326328|AC196961.2_FG003|GRMZM2G041381|GRMZM2G451254|GRMZM2G401308|GRMZM2G179005|GRMZM2G401147|GRMZM2G003306|GRMZM2G056231|GRMZM2G137968|GRMZM2G106133|GRMZM2G421279|GRMZM2G140051|GRMZM2G078314|GRMZM2G010105|GRMZM2G332838|GRMZM2G079089|GRMZM2G450055|GRMZM2G383623|GRMZM2G342515|GRMZM2G024811|GRMZM2G141432|GRMZM2G072855|GRMZM2G102181|GRMZM2G021270|GRMZM2G327032|GRMZM2G009627|GRMZM2G479684|GRMZM2G130079|GRMZM2G046055|GRMZM2G050833|GRMZM5G895313|GRMZM5G890820|GRMZM2G143780|GRMZM2G096184|GRMZM2G418258|GRMZM2G046841|GRMZM2G047813|GRMZM2G119071|GRMZM2G100067|GRMZM2G180027|GRMZM2G151726|GRMZM2G057852	ElongvsDiv	L15x0
